## Supplementary material for "Redox activation of ATG5 licenses autophagy upon nutrient restriction": Table S1 (part 13 of 52)

### Sheet: a. All sites identified (continued)
Table S1a. 171,196 Total identified cysteine sites from all tissues
Q5SX39	Myh4	Myosin-4 OS=Mus musculus OX=10090 GN=Myh4 PE=2 SV=1	1415	EAVNSKCASLEKT	1000	R.LQDAEEHVEAVNSKC#ASLEK.T	Y	SKM Young
Q5SX39	Myh4	Myosin-4 OS=Mus musculus OX=10090 GN=Myh4 PE=2 SV=1	541	SILEEECMFPKAT	1000	K.PM*GIFSILEEEC#M*FPK.A	Y	SKM Young
Q5SX39	Myh4	Myosin-4 OS=Mus musculus OX=10090 GN=Myh4 PE=2 SV=1	1344	QSARHDCDLLREQ	1000	R.HDC#DLLR.E	Y	SKM Young
Q5SX39	Myh4	Myosin-4 OS=Mus musculus OX=10090 GN=Myh4 PE=2 SV=1	817	RRESIFCIQYNVR	1000	R.ESIFC#IQYNVR.A	Y	SKM Young
Q5SX39	Myh4	Myosin-4 OS=Mus musculus OX=10090 GN=Myh4 PE=2 SV=1	676	HPHFVRCLIPNET	1000	R.C#IIPNETK.T	Y	SKM Young
Q5SX39	Myh4	Myosin-4 OS=Mus musculus OX=10090 GN=Myh4 PE=2 SV=1	1443	ERSNAACAALDKK	1000	R.SNAAC#AALDK.K	Y	SKM Old
Q5SX39	Myh4	Myosin-4 OS=Mus musculus OX=10090 GN=Myh4 PE=2 SV=1	951	RKLEDECSELKKD	1000	K.LEDEC#SELK.K	Y	SKM Young
Q5SX39	Myh4	Myosin-4 OS=Mus musculus OX=10090 GN=Myh4 PE=2 SV=1	1443	ERSNAACAALDKK	1000	R.SNAAC#AALDKK.Q	Y	SKM Young
Q5SX40	Myh1	Myosin-1 OS=Mus musculus OX=10090 GN=Myh1 PE=1 SV=1	954	RKLEDECSELKKD	1000	K.LEDEC#SELK.K	N	Brain Old
Q5SX40	Myh1	Myosin-1 OS=Mus musculus OX=10090 GN=Myh1 PE=1 SV=1	1446	ERTNAACAALDKK	1000	R.TNAAC#AALDK.K	Y	Brain Old
Q5SX40	Myh1	Myosin-1 OS=Mus musculus OX=10090 GN=Myh1 PE=1 SV=1	912	ADAEERCDQLIKT	1000	K.NDLQLQVQSEADSLADAEERC#DQLIK.T	Y	SKM Old
Q5SX40	Myh1	Myosin-1 OS=Mus musculus OX=10090 GN=Myh1 PE=1 SV=1	1347	QSSRHDCDLLREQ	1000	R.HDC#DLLR.E	Y	Brain Old
Q5SX40	Myh1	Myosin-1 OS=Mus musculus OX=10090 GN=Myh1 PE=1 SV=1	679	HPHFVRCIIPNET	5000	R.C#IIPNETK.T	Y	Heart Old
Q5SX40	Myh1	Myosin-1 OS=Mus musculus OX=10090 GN=Myh1 PE=1 SV=1	912	ADAEERCDQLIKT	5000	K.NDLQLQVQSEADSLADAEERC#DQLIK.T	Y	SubQ_Old
Q5SX40	Myh1	Myosin-1 OS=Mus musculus OX=10090 GN=Myh1 PE=1 SV=1	1446	ERTNAACAALDKK	5000	R.TNAAC#AALDK.K	Y	SubQ_Old
Q5SX40	Myh1	Myosin-1 OS=Mus musculus OX=10090 GN=Myh1 PE=1 SV=1	541	SILEEECMFPKAT	5000	K.PM*GIFSILEEEC#M*FPK.A	Y	Heart Old
Q5SX40	Myh1	Myosin-1 OS=Mus musculus OX=10090 GN=Myh1 PE=1 SV=1	541	SILEEECMFPKAT	5000	K.PM*GIFSILEEEC#M*FPK.A	Y	SubQ_Old
Q5SX40	Myh1	Myosin-1 OS=Mus musculus OX=10090 GN=Myh1 PE=1 SV=1	1446	ERTNAACAALDKK	5000	R.TNAAC#AALDKK.Q	Y	SubQ Young
Q5SX40	Myh1	Myosin-1 OS=Mus musculus OX=10090 GN=Myh1 PE=1 SV=1	541	SILEEECMFPKAT	5000	K.PM*GIFSILEEEC#M*FPK.A	Y	SubQ Young
Q5SX40	Myh1	Myosin-1 OS=Mus musculus OX=10090 GN=Myh1 PE=1 SV=1	541	SILEEECMFPKAT	1000	K.PM*GIFSILEEEC#M*FPK.A	Y	SKM Old
Q5SX40	Myh1	Myosin-1 OS=Mus musculus OX=10090 GN=Myh1 PE=1 SV=1	912	ADAEERCDQLIKT	5000	K.NDLQLQVQSEADSLADAEERC#DQLIK.T	Y	SubQ Young
Q5SX40	Myh1	Myosin-1 OS=Mus musculus OX=10090 GN=Myh1 PE=1 SV=1	679	HPHFVRCIIPNET	5000	R.C#IIPNETK.T	Y	SubQ_Old
Q5SX40	Myh1	Myosin-1 OS=Mus musculus OX=10090 GN=Myh1 PE=1 SV=1	820	RRESIFCIQYNVR	5000	R.ESIFC#IQYNVR.A	Y	SubQ_Old
Q5SX40	Myh1	Myosin-1 OS=Mus musculus OX=10090 GN=Myh1 PE=1 SV=1	1446	ERTNAACAALDKK	1000	R.TNAAC#AALDK.K	Y	SKM Old
Q5SX40	Myh1	Myosin-1 OS=Mus musculus OX=10090 GN=Myh1 PE=1 SV=1	1347	QSSRHDCDLLREQ	5000	R.HDC#DLLR.E	Y	SubQ_Old
Q5SX40	Myh1	Myosin-1 OS=Mus musculus OX=10090 GN=Myh1 PE=1 SV=1	954	RKLEDECSELKKD	5000	R.KLEDEC#SELK.K	Y	SubQ_Old
Q5SX40	Myh1	Myosin-1 OS=Mus musculus OX=10090 GN=Myh1 PE=1 SV=1	679	HPHFVRCIIPNET	5000	R.C#IIPNETK.T	Y	SubQ Young
Q5SX40	Myh1	Myosin-1 OS=Mus musculus OX=10090 GN=Myh1 PE=1 SV=1	820	RRESIFCIQYNVR	5000	R.ESIFC#IQYNVR.A	Y	SubQ Young
Q5SX40	Myh1	Myosin-1 OS=Mus musculus OX=10090 GN=Myh1 PE=1 SV=1	954	RKLEDECSELKKD	5000	K.RKLEDEC#SELK.K	Y	SubQ Young
Q5SX40	Myh1	Myosin-1 OS=Mus musculus OX=10090 GN=Myh1 PE=1 SV=1	1347	QSSRHDCDLLREQ	5000	R.HDC#DLLR.E	Y	Heart Old
Q5SX40	Myh1	Myosin-1 OS=Mus musculus OX=10090 GN=Myh1 PE=1 SV=1	820	RRESIFCIQYNVR	1000	R.RESIFC#IQYNVR.A	Y	SKM Old
Q5SX40	Myh1	Myosin-1 OS=Mus musculus OX=10090 GN=Myh1 PE=1 SV=1	1347	QSSRHDCDLLREQ	5000	R.HDC#DLLR.E	Y	SubQ Young
Q5SX40	Myh1	Myosin-1 OS=Mus musculus OX=10090 GN=Myh1 PE=1 SV=1	954	RKLEDECSELKKD	5000	K.LEDEC#SELK.K	Y	Heart Old
Q5SX40	Myh1	Myosin-1 OS=Mus musculus OX=10090 GN=Myh1 PE=1 SV=1	1347	QSSRHDCDLLREQ	1000	R.HDC#DLLR.E	Y	SKM Old
Q5SX40	Myh1	Myosin-1 OS=Mus musculus OX=10090 GN=Myh1 PE=1 SV=1	954	RKLEDECSELKKD	1000	R.KLEDEC#SELKK.D	Y	SKM Old
Q5SX40	Myh1	Myosin-1 OS=Mus musculus OX=10090 GN=Myh1 PE=1 SV=1	679	HPHFVRCIIPNET	1000	R.C#IIPNETK.T	Y	SKM Old
Q5SX50	Pfn1	Profilin OS=Mus musculus OX=10090 GN=Pfn1 PE=1 SV=1	71	TLGGQKCSVIRDS	5000	K.C#SVIRDSLLQDGEFTM*DLR.T	Y	SubQ Young
Q5SX50	Pfn1	Profilin OS=Mus musculus OX=10090 GN=Pfn1 PE=1 SV=1	71	TLGGQKCSVIRDS	5000	K.C#SVIRDSLLQDGEFTM*DLR.T	Y	Heart Old
Q5SX50	Pfn1	Profilin OS=Mus musculus OX=10090 GN=Pfn1 PE=1 SV=1	71	TLGGQKCSVIRDS	5000	K.C#SVIRDSLLQDGEFTM*DLR.T	Y	SubQ_Old
Q5SX50	Pfn1	Profilin OS=Mus musculus OX=10090 GN=Pfn1 PE=1 SV=1	128	GLINKKCYEMASH	1000	K.C#YEM*ASHLR.R	Y	BAT Old
Q5SX50	Pfn1	Profilin OS=Mus musculus OX=10090 GN=Pfn1 PE=1 SV=1	71	TLGGQKCSVIRDS	5000	K.C#SVIRDSLLQDGEFTM*DLR.T	Y	Heart Young
Q5SX50	Pfn1	Profilin OS=Mus musculus OX=10090 GN=Pfn1 PE=1 SV=1	128	GLINKKCYEMASH	1000	K.C#YEM*ASHLR.R	Y	BAT Young
Q5SX50	Pfn1	Profilin OS=Mus musculus OX=10090 GN=Pfn1 PE=1 SV=1	128	GLINKKCYEMASH	1000	K.C#YEM*ASHLR.R	Y	Brain Old
Q5SX50	Pfn1	Profilin OS=Mus musculus OX=10090 GN=Pfn1 PE=1 SV=1	128	GLINKKCYEMASH	1000	K.C#YEM*ASHLR.R	Y	Brain Young
Q5SX50	Pfn1	Profilin OS=Mus musculus OX=10090 GN=Pfn1 PE=1 SV=1	128	GLINKKCYEMASH	5000	K.C#YEM*ASHLR.R	Y	Heart Old
Q5SX50	Pfn1	Profilin OS=Mus musculus OX=10090 GN=Pfn1 PE=1 SV=1	128	GLINKKCYEMASH	5000	K.C#YEM*ASHLR.R	Y	Heart Young
Q5SX50	Pfn1	Profilin OS=Mus musculus OX=10090 GN=Pfn1 PE=1 SV=1	128	GLINKKCYEMASH	5000	K.C#YEM*ASHLR.R	Y	SubQ Young
Q5SX50	Pfn1	Profilin OS=Mus musculus OX=10090 GN=Pfn1 PE=1 SV=1	128	GLINKKCYEMASH	5000	K.C#YEM*ASHLR.R	Y	SubQ_Old
Q5SX53	Slc25a11	Uncharacterized protein OS=Mus musculus OX=10090 GN=Slc25a11 PE=1 SV=1	184	PTLWRGCIPTMAR	5000	R.GC#IPTM*AR.A	Y	SubQ_Old
Q5SX53	Slc25a11	Uncharacterized protein OS=Mus musculus OX=10090 GN=Slc25a11 PE=1 SV=1	184	PTLWRGCIPTMAR	1000	R.GC#IPTMAR.A	Y	BAT Old
Q5SX53	Slc25a11	Uncharacterized protein OS=Mus musculus OX=10090 GN=Slc25a11 PE=1 SV=1	184	PTLWRGCIPTMAR	1000	R.GC#IPTM*AR.A	Y	BAT Young
Q5SX53	Slc25a11	Uncharacterized protein OS=Mus musculus OX=10090 GN=Slc25a11 PE=1 SV=1	184	PTLWRGCIPTMAR	5000	R.GC#IPTM*AR.A	Y	SubQ Young
Q5SX53	Slc25a11	Uncharacterized protein OS=Mus musculus OX=10090 GN=Slc25a11 PE=1 SV=1	184	PTLWRGCIPTMAR	1000	R.GC#IPTMAR.A	Y	Brain Young
Q5SX53	Slc25a11	Uncharacterized protein OS=Mus musculus OX=10090 GN=Slc25a11 PE=1 SV=1	184	PTLWRGCIPTMAR	5000	R.GC#IPTM*AR.A	Y	Heart Old
Q5SX53	Slc25a11	Uncharacterized protein OS=Mus musculus OX=10090 GN=Slc25a11 PE=1 SV=1	184	PTLWRGCIPTMAR	1000	R.GC#IPTM*AR.A	Y	Brain Old
Q5SX53	Slc25a11	Uncharacterized protein OS=Mus musculus OX=10090 GN=Slc25a11 PE=1 SV=1	184	PTLWRGCIPTMAR	5000	R.GC#IPTM*AR.A	Y	Heart Young
Q5SX75	P4ha2	Procollagen-proline 4-dioxygenase OS=Mus musculus OX=10090 GN=P4ha2 PE=1 SV=1	296	DVYESLCRGEGVK	5000	R.DVYESLC#R.G	N	Heart Young
Q5SX75	P4ha2	Procollagen-proline 4-dioxygenase OS=Mus musculus OX=10090 GN=P4ha2 PE=1 SV=1	531	QEFLRPCGTTEVD	5000	R.GQEFLRPC#GTTEVD.-	Y	Heart Old
Q5SX75	P4ha2	Procollagen-proline 4-dioxygenase OS=Mus musculus OX=10090 GN=P4ha2 PE=1 SV=1	531	QEFLRPCGTTEVD	5000	R.GQEFLRPC#GTTEVD.-	Y	Heart Young
Q5SX75	P4ha2	Procollagen-proline 4-dioxygenase OS=Mus musculus OX=10090 GN=P4ha2 PE=1 SV=1	531	QEFLRPCGTTEVD	5000	R.GQEFLRPC#GTTEVD.-	Y	SubQ_Old
Q5SX79	Shroom1	Protein Shroom1 OS=Mus musculus OX=10090 GN=Shroom1 PE=1 SV=2	665	AAVSQACTPRELE	1000	R.NGALEAAVSQAC#TPR.E	N	Brain Young
Q5SX79	Shroom1	Protein Shroom1 OS=Mus musculus OX=10090 GN=Shroom1 PE=1 SV=2	665	AAVSQACTPRELE	5000	R.NGALEAAVSQAC#TPR.E	N	SubQ Young
Q5SX79	Shroom1	Protein Shroom1 OS=Mus musculus OX=10090 GN=Shroom1 PE=1 SV=2	665	AAVSQACTPRELE	5000	R.NGALEAAVSQAC#TPR.E	N	SubQ_Old
Q5SX79	Shroom1	Protein Shroom1 OS=Mus musculus OX=10090 GN=Shroom1 PE=1 SV=2	343	KEVTGVCPGEALQ	1000	K.EVTGVC#PGEALQTK.P	Y	BAT Young
Q5SX79	Shroom1	Protein Shroom1 OS=Mus musculus OX=10090 GN=Shroom1 PE=1 SV=2	343	KEVTGVCPGEALQ	1000	K.EVTGVC#PGEALQTK.P	Y	Brain Old
Q5SX79	Shroom1	SHRM1_MOUSE Protein Shroom1	343	KEVTGVCPGEALQ	1000	K.EVTGVC#PGEALQTK.P	Y	Liver Old
Q5SXA9	Wwc1	KIBRA_MOUSE Protein KIBRA	874	SPEAEECPALKVD	1000	K.VSPEAEEC#PALK.V	N	Liver Young
Q5SXA9	Wwc1	KIBRA_MOUSE Protein KIBRA	750	TLRVDVCTTDRSH	1000	R.VDVC#TTDR.S	Y	Liver Young
Q5SXA9	Wwc1	KIBRA_MOUSE Protein KIBRA	932	PQSQYVCRLNRSD	1000	K.TFSPGPQSQYVC#R.L	Y	Liver Old
Q5SXA9	Wwc1	KIBRA_MOUSE Protein KIBRA	750	TLRVDVCTTDRSH	1000	R.VDVC#TTDR.S	Y	Liver Old
Q5SXA9	Wwc1	KIBRA_MOUSE Protein KIBRA	932	PQSQYVCRLNRSD	1000	K.TFSPGPQSQYVC#R.L	Y	Liver Young
Q5SXA9	Wwc1	KIBRA_MOUSE Protein KIBRA	497	GFRPSGCITTIHE	1000	R.PSGC#ITTIHEDEVAK.T	Y	Liver Young
Q5SXA9	Wwc1	Protein KIBRA OS=Mus musculus OX=10090 GN=Wwc1 PE=1 SV=1	706	RVAILPCSESSTC	1000	R.VAILPC#SESSTC#LFR.T	N	Brain Old
Q5SXA9	Wwc1	Protein KIBRA OS=Mus musculus OX=10090 GN=Wwc1 PE=1 SV=1	712	CSESSTCLFRTRP	1000	R.VAILPC#SESSTC#LFR.T	N	Brain Old
Q5SXA9	Wwc1	Protein KIBRA OS=Mus musculus OX=10090 GN=Wwc1 PE=1 SV=1	760	RSHTEECLGGAQI	1000	R.SHTEEC#LGGAQISLAEVC#R.S	N	Brain Old
Q5SXA9	Wwc1	Protein KIBRA OS=Mus musculus OX=10090 GN=Wwc1 PE=1 SV=1	772	ISLAEVCRSGERS	1000	R.SHTEEC#LGGAQISLAEVC#R.S	N	Brain Old
Q5SXA9	Wwc1	Protein KIBRA OS=Mus musculus OX=10090 GN=Wwc1 PE=1 SV=1	706	RVAILPCSESSTC	1000	R.VAILPC#SESSTC#LFR.T	N	Brain Young
Q5SXA9	Wwc1	Protein KIBRA OS=Mus musculus OX=10090 GN=Wwc1 PE=1 SV=1	712	CSESSTCLFRTRP	1000	R.VAILPC#SESSTC#LFR.T	N	Brain Young
Q5SXA9	Wwc1	Protein KIBRA OS=Mus musculus OX=10090 GN=Wwc1 PE=1 SV=1	750	TLRVDVCTTDRSH	1000	R.VDVC#TTDR.S	Y	Brain Old
Q5SXA9	Wwc1	Protein KIBRA OS=Mus musculus OX=10090 GN=Wwc1 PE=1 SV=1	760;772	RSHTEECLGGAQI;ISLAEVCRSGERS	1000;1000	R.SHTEEC#LGGAQISLAEVC#R.S	Y	Brain Old
Q5SXA9	Wwc1	Protein KIBRA OS=Mus musculus OX=10090 GN=Wwc1 PE=1 SV=1	874	SPEAEECPALKVD	1000	K.VSPEAEEC#PALK.V	Y	Brain Young
Q5SXA9	Wwc1	Protein KIBRA OS=Mus musculus OX=10090 GN=Wwc1 PE=1 SV=1	932	PQSQYVCRLNRSD	1000	K.TFSPGPQSQYVC#R.L	Y	Brain Young
Q5SXA9	Wwc1	Protein KIBRA OS=Mus musculus OX=10090 GN=Wwc1 PE=1 SV=1	750	TLRVDVCTTDRSH	1000	R.VDVC#TTDR.S	Y	Brain Young
Q5SXA9	Wwc1	Protein KIBRA OS=Mus musculus OX=10090 GN=Wwc1 PE=1 SV=1	497	GFRPSGCITTIHE	1000	R.PSGC#ITTIHEDEVAK.T	Y	Brain Young
Q5SXA9	Wwc1	Protein KIBRA OS=Mus musculus OX=10090 GN=Wwc1 PE=1 SV=1	612	ASVAPGCGLKVAC	1000	K.PLGQAASVAPGC#GLK.V	Y	Brain Old
Q5SXA9	Wwc1	Protein KIBRA OS=Mus musculus OX=10090 GN=Wwc1 PE=1 SV=1	874	SPEAEECPALKVD	1000	K.VSPEAEEC#PALK.V	Y	Brain Old
Q5SXA9	Wwc1	Protein KIBRA OS=Mus musculus OX=10090 GN=Wwc1 PE=1 SV=1	932	PQSQYVCRLNRSD	1000	K.TFSPGPQSQYVC#R.L	Y	Brain Old
Q5SXA9	Wwc1	Protein KIBRA OS=Mus musculus OX=10090 GN=Wwc1 PE=1 SV=1	612	ASVAPGCGLKVAC	1000	K.PLGQAASVAPGC#GLK.V	Y	Brain Young
Q5SXA9	Wwc1	Protein KIBRA OS=Mus musculus OX=10090 GN=Wwc1 PE=1 SV=1	706;712	RVAILPCSESSTC;CSESSTCLFRTRP	1000;1000	R.VAILPC#SESSTC#LFR.T	Y	Brain Young
Q5SXA9	Wwc1	Protein KIBRA OS=Mus musculus OX=10090 GN=Wwc1 PE=1 SV=1	706;712	RVAILPCSESSTC;CSESSTCLFRTRP	1000;1000	R.VAILPC#SESSTC#LFR.T	Y	Brain Old
Q5SXC4	Vezf1	Vascular endothelial zinc finger 1 OS=Mus musculus OX=10090 GN=Vezf1 PE=1 SV=1	263	TERPFKCQTCTAA	5000	K.C#QTC#TAAFATK.D	N	SubQ Young
Q5SXC4	Vezf1	Vascular endothelial zinc finger 1 OS=Mus musculus OX=10090 GN=Vezf1 PE=1 SV=1	266	PFKCQTCTAAFAT	5000	K.C#QTC#TAAFATK.D	N	SubQ Young
Q5SXC4	Vezf1	Vascular endothelial zinc finger 1 OS=Mus musculus OX=10090 GN=Vezf1 PE=1 SV=1	316	QSQSINCNTCKQG	5000	K.THGQSQSINC#NTC#K.Q	N	SubQ Young
Q5SXC4	Vezf1	Vascular endothelial zinc finger 1 OS=Mus musculus OX=10090 GN=Vezf1 PE=1 SV=1	319	SINCNTCKQGISK	5000	K.THGQSQSINC#NTC#K.Q	N	SubQ Young
Q5SXC4	Vezf1	Vascular endothelial zinc finger 1 OS=Mus musculus OX=10090 GN=Vezf1 PE=1 SV=1	263;266	TERPFKCQTCTAA;PFKCQTCTAAFAT		K.C#QTC#TAAFATK.D	N	SubQ Young
Q5SXC4	Vezf1	Vascular endothelial zinc finger 1 OS=Mus musculus OX=10090 GN=Vezf1 PE=1 SV=1	327	QGISKTCMSEETS	1000	K.TC#MSEETSNQK.Q	Y	Brain Young
Q5SXC4	Vezf1	Vascular endothelial zinc finger 1 OS=Mus musculus OX=10090 GN=Vezf1 PE=1 SV=1	249	RPDHLSCHVKHVH	1000	K.GFSRPDHLSC#HVK.H	Y	Brain Young
Q5SXC4	Vezf1	Vascular endothelial zinc finger 1 OS=Mus musculus OX=10090 GN=Vezf1 PE=1 SV=1	316;319	QSQSINCNTCKQG;SINCNTCKQGISK		K.THGQSQSINC#NTC#K.Q	Y	SubQ Young
Q5SXR6	Cltc	Clathrin heavy chain OS=Mus musculus OX=10090 GN=Cltc PE=1 SV=1	930	AYERGQCDLELIN	1000	R.GQC#DLELINVC#NENSLFK.S	N	BAT Old
Q5SXR6	Cltc	Clathrin heavy chain OS=Mus musculus OX=10090 GN=Cltc PE=1 SV=1	938	LELINVCNENSLF	1000	R.GQC#DLELINVC#NENSLFK.S	N	BAT Old
Q5SXR6	Cltc	Clathrin heavy chain OS=Mus musculus OX=10090 GN=Cltc PE=1 SV=1	1261	RTWKEVCFACVDG	1000	K.EVC#FAC#VDGK.E	N	BAT Old
Q5SXR6	Cltc	Clathrin heavy chain OS=Mus musculus OX=10090 GN=Cltc PE=1 SV=1	1264	KEVCFACVDGKEF	1000	K.EVC#FAC#VDGK.E	N	BAT Old
Q5SXR6	Cltc	Clathrin heavy chain OS=Mus musculus OX=10090 GN=Cltc PE=1 SV=1	930	AYERGQCDLELIN	1000	R.GQC#DLELINVC#NENSLFK.S	N	BAT Young
Q5SXR6	Cltc	Clathrin heavy chain OS=Mus musculus OX=10090 GN=Cltc PE=1 SV=1	938	LELINVCNENSLF	1000	R.GQC#DLELINVC#NENSLFK.S	N	BAT Young
Q5SXR6	Cltc	Clathrin heavy chain OS=Mus musculus OX=10090 GN=Cltc PE=1 SV=1	828	GLLDVDCSEDVIK	1000	R.LPVVIGGLLDVDC#SEDVIK.N	N	BAT Young
Q5SXR6	Cltc	Clathrin heavy chain OS=Mus musculus OX=10090 GN=Cltc PE=1 SV=1	740	KYIQAACKTGQIK	1000	K.YIQAAC#K.T	N	BAT Young
Q5SXR6	Cltc	Clathrin heavy chain OS=Mus musculus OX=10090 GN=Cltc PE=1 SV=1	1261	RTWKEVCFACVDG	1000	K.EVC#FAC#VDGK.E	N	BAT Young
Q5SXR6	Cltc	Clathrin heavy chain OS=Mus musculus OX=10090 GN=Cltc PE=1 SV=1	1264	KEVCFACVDGKEF	1000	K.EVC#FAC#VDGK.E	N	BAT Young
Q5SXR6	Cltc	Clathrin heavy chain OS=Mus musculus OX=10090 GN=Cltc PE=1 SV=1	930	AYERGQCDLELIN	1000	R.GQC#DLELINVC#NENSLFK.S	N	Brain Old
Q5SXR6	Cltc	Clathrin heavy chain OS=Mus musculus OX=10090 GN=Cltc PE=1 SV=1	938	LELINVCNENSLF	1000	R.GQC#DLELINVC#NENSLFK.S	N	Brain Old
Q5SXR6	Cltc	Clathrin heavy chain OS=Mus musculus OX=10090 GN=Cltc PE=1 SV=1	1261	RTWKEVCFACVDG	1000	K.EVC#FAC#VDGK.E	N	Brain Old
Q5SXR6	Cltc	Clathrin heavy chain OS=Mus musculus OX=10090 GN=Cltc PE=1 SV=1	1264	KEVCFACVDGKEF	1000	K.EVC#FAC#VDGK.E	N	Brain Old
Q5SXR6	Cltc	Clathrin heavy chain OS=Mus musculus OX=10090 GN=Cltc PE=1 SV=1	938	LELINVCNENSLF	1000	R.GQC#DLELINVC#NENSLFK.S	N	Brain Young
Q5SXR6	Cltc	Clathrin heavy chain OS=Mus musculus OX=10090 GN=Cltc PE=1 SV=1	1261	RTWKEVCFACVDG	1000	K.EVC#FAC#VDGK.E	N	Brain Young
Q5SXR6	Cltc	Clathrin heavy chain OS=Mus musculus OX=10090 GN=Cltc PE=1 SV=1	1264	KEVCFACVDGKEF	1000	K.EVC#FAC#VDGK.E	N	Brain Young
Q5SXR6	Cltc	Clathrin heavy chain OS=Mus musculus OX=10090 GN=Cltc PE=1 SV=1	1261	RTWKEVCFACVDG	5000	K.EVC#FAC#VDGK.E	N	Heart Old
Q5SXR6	Cltc	Clathrin heavy chain OS=Mus musculus OX=10090 GN=Cltc PE=1 SV=1	1264	KEVCFACVDGKEF	5000	K.EVC#FAC#VDGK.E	N	Heart Old
Q5SXR6	Cltc	Clathrin heavy chain OS=Mus musculus OX=10090 GN=Cltc PE=1 SV=1	1261	RTWKEVCFACVDG	5000	K.EVC#FAC#VDGK.E	N	Heart Young
Q5SXR6	Cltc	Clathrin heavy chain OS=Mus musculus OX=10090 GN=Cltc PE=1 SV=1	1264	KEVCFACVDGKEF	5000	K.EVC#FAC#VDGK.E	N	Heart Young
Q5SXR6	Cltc	Clathrin heavy chain OS=Mus musculus OX=10090 GN=Cltc PE=1 SV=1	221	EESTLFCFAVRGQ	5000	K.M*EGNAEESTLFC#FAVR.G	N	Heart Young
Q5SXR6	Cltc	Clathrin heavy chain OS=Mus musculus OX=10090 GN=Cltc PE=1 SV=1	1261	RTWKEVCFACVDG	5000	K.EVC#FAC#VDGK.E	N	SubQ Young
Q5SXR6	Cltc	Clathrin heavy chain OS=Mus musculus OX=10090 GN=Cltc PE=1 SV=1	1264	KEVCFACVDGKEF	5000	K.EVC#FAC#VDGK.E	N	SubQ Young
Q5SXR6	Cltc	Clathrin heavy chain OS=Mus musculus OX=10090 GN=Cltc PE=1 SV=1	782	LPLIIVCDRFDFV	5000	K.LTDQLPLIIVC#DR.F	N	SubQ Young
Q5SXR6	Cltc	Clathrin heavy chain OS=Mus musculus OX=10090 GN=Cltc PE=1 SV=1	828	GLLDVDCSEDVIK	1000	R.LPVVIGGLLDVDC#SEDVIK.N	Y	BAT Old
Q5SXR6	Cltc	Clathrin heavy chain OS=Mus musculus OX=10090 GN=Cltc PE=1 SV=1	686	RQNLQICVQVASK	1000	R.QNLQIC#VQVASK.Y	Y	BAT Old
Q5SXR6	Cltc	Clathrin heavy chain OS=Mus musculus OX=10090 GN=Cltc PE=1 SV=1	1261;1264	RTWKEVCFACVDG;KEVCFACVDGKEF	1000;1000	K.EVC#FAC#VDGK.E	Y	BAT Young
Q5SXR6	Cltc	Clathrin heavy chain OS=Mus musculus OX=10090 GN=Cltc PE=1 SV=1	930	AYERGQCDLELIN	1000	R.GQC#DLELINVC#NENSLFK.S	Y	Brain Young
Q5SXR6	Cltc	Clathrin heavy chain OS=Mus musculus OX=10090 GN=Cltc PE=1 SV=1	1209	QQVGDRCYDEKMY	5000	R.LAELEEFINGPNNAHIQQVGDRC#YDEK.M	Y	Heart Old
Q5SXR6	Cltc	Clathrin heavy chain OS=Mus musculus OX=10090 GN=Cltc PE=1 SV=1	740	KYIQAACKTGQIK	5000	K.YIQAAC#K.T	Y	Heart Young
Q5SXR6	Cltc	Clathrin heavy chain OS=Mus musculus OX=10090 GN=Cltc PE=1 SV=1	621	AHIAQLCEKAGLL	5000	R.AHIAQLC#EK.A	Y	SubQ Young
Q5SXR6	Cltc	Clathrin heavy chain OS=Mus musculus OX=10090 GN=Cltc PE=1 SV=1	828	GLLDVDCSEDVIK	5000	R.LPVVIGGLLDVDC#SEDVIK.N	Y	SubQ Young
Q5SXR6	Cltc	Clathrin heavy chain OS=Mus musculus OX=10090 GN=Cltc PE=1 SV=1	1261;1264	RTWKEVCFACVDG;KEVCFACVDGKEF		K.EVC#FAC#VDGK.E	Y	SubQ Young
Q5SXR6	Cltc	Clathrin heavy chain OS=Mus musculus OX=10090 GN=Cltc PE=1 SV=1	621	AHIAQLCEKAGLL	5000	R.AHIAQLC#EK.A	Y	SubQ_Old
Q5SXR6	Cltc	Clathrin heavy chain OS=Mus musculus OX=10090 GN=Cltc PE=1 SV=1	828	GLLDVDCSEDVIK	5000	R.LPVVIGGLLDVDC#SEDVIK.N	Y	SubQ_Old
Q5SXR6	Cltc	Clathrin heavy chain OS=Mus musculus OX=10090 GN=Cltc PE=1 SV=1	296	DLETGTCIYMNRI	5000	K.YGYIHLYDLETGTC#IYM*NR.I	Y	SubQ_Old
Q5SXR6	Cltc	Clathrin heavy chain OS=Mus musculus OX=10090 GN=Cltc PE=1 SV=1	782	LPLIIVCDRFDFV	1000	K.LTDQLPLIIVC#DR.F	Y	BAT Old
Q5SXR6	Cltc	Clathrin heavy chain OS=Mus musculus OX=10090 GN=Cltc PE=1 SV=1	296	DLETGTCIYMNRI	1000	K.YGYIHLYDLETGTC#IYM*NR.I	Y	BAT Young
Q5SXR6	Cltc	Clathrin heavy chain OS=Mus musculus OX=10090 GN=Cltc PE=1 SV=1	1532	KQSVELCKKDSLY	1000	K.QSVELC#K.K	Y	BAT Young
Q5SXR6	Cltc	Clathrin heavy chain OS=Mus musculus OX=10090 GN=Cltc PE=1 SV=1	621	AHIAQLCEKAGLL	5000	R.AHIAQLC#EK.A	Y	Heart Old
Q5SXR6	Cltc	Clathrin heavy chain OS=Mus musculus OX=10090 GN=Cltc PE=1 SV=1	1532	KQSVELCKKDSLY	5000	K.QSVELC#K.K	Y	Heart Old
Q5SXR6	Cltc	Clathrin heavy chain OS=Mus musculus OX=10090 GN=Cltc PE=1 SV=1	874	ARIHEGCEEPATH	5000	R.IHEGC#EEPATHNALAK.I	Y	Heart Old
Q5SXR6	Cltc	Clathrin heavy chain OS=Mus musculus OX=10090 GN=Cltc PE=1 SV=1	221	EESTLFCFAVRGQ	5000	K.M*EGNAEESTLFC#FAVR.G	Y	Heart Old
Q5SXR6	Cltc	Clathrin heavy chain OS=Mus musculus OX=10090 GN=Cltc PE=1 SV=1	1261;1264	RTWKEVCFACVDG;KEVCFACVDGKEF		K.EVC#FAC#VDGK.E	Y	Heart Old
Q5SXR6	Cltc	Clathrin heavy chain OS=Mus musculus OX=10090 GN=Cltc PE=1 SV=1	621	AHIAQLCEKAGLL	5000	R.AHIAQLC#EK.A	Y	Heart Young
Q5SXR6	Cltc	Clathrin heavy chain OS=Mus musculus OX=10090 GN=Cltc PE=1 SV=1	686	RQNLQICVQVASK	5000	R.QNLQIC#VQVASK.Y	Y	SubQ Young
Q5SXR6	Cltc	Clathrin heavy chain OS=Mus musculus OX=10090 GN=Cltc PE=1 SV=1	686	RQNLQICVQVASK	5000	R.QNLQIC#VQVASK.Y	Y	SubQ_Old
Q5SXR6	Cltc	Clathrin heavy chain OS=Mus musculus OX=10090 GN=Cltc PE=1 SV=1	874	ARIHEGCEEPATH	5000	R.IHEGC#EEPATHNALAK.I	Y	SubQ_Old
Q5SXR6	Cltc	Clathrin heavy chain OS=Mus musculus OX=10090 GN=Cltc PE=1 SV=1	740	KYIQAACKTGQIK	5000	K.YIQAAC#K.T	Y	SubQ_Old
Q5SXR6	Cltc	Clathrin heavy chain OS=Mus musculus OX=10090 GN=Cltc PE=1 SV=1	1532	KQSVELCKKDSLY	1000	K.QSVELC#K.K	Y	BAT Old
Q5SXR6	Cltc	Clathrin heavy chain OS=Mus musculus OX=10090 GN=Cltc PE=1 SV=1	221	EESTLFCFAVRGQ	1000	K.M*EGNAEESTLFC#FAVR.G	Y	BAT Old
Q5SXR6	Cltc	Clathrin heavy chain OS=Mus musculus OX=10090 GN=Cltc PE=1 SV=1	757	ICRESNCYDPERV	1000	R.ESNC#YDPER.V	Y	BAT Old
Q5SXR6	Cltc	Clathrin heavy chain OS=Mus musculus OX=10090 GN=Cltc PE=1 SV=1	740	KYIQAACKTGQIK	1000	K.YIQAAC#K.T	Y	BAT Old
Q5SXR6	Cltc	Clathrin heavy chain OS=Mus musculus OX=10090 GN=Cltc PE=1 SV=1	621	AHIAQLCEKAGLL	1000	R.AHIAQLC#EK.A	Y	BAT Young
Q5SXR6	Cltc	Clathrin heavy chain OS=Mus musculus OX=10090 GN=Cltc PE=1 SV=1	686	RQNLQICVQVASK	1000	R.QNLQIC#VQVASK.Y	Y	BAT Young
Q5SXR6	Cltc	Clathrin heavy chain OS=Mus musculus OX=10090 GN=Cltc PE=1 SV=1	440	YESLELCRPVLQQ	1000	K.YESLELC#R.P	Y	BAT Young
Q5SXR6	Cltc	Clathrin heavy chain OS=Mus musculus OX=10090 GN=Cltc PE=1 SV=1	757	ICRESNCYDPERV	1000	R.ESNC#YDPER.V	Y	BAT Young
Q5SXR6	Cltc	Clathrin heavy chain OS=Mus musculus OX=10090 GN=Cltc PE=1 SV=1	440	YESLELCRPVLQQ	5000	K.YESLELC#R.P	Y	Heart Old
Q5SXR6	Cltc	Clathrin heavy chain OS=Mus musculus OX=10090 GN=Cltc PE=1 SV=1	1106	YEFAERCNEPAVW	5000	R.AYEFAERC#NEPAVWSQLAK.A	Y	Heart Young
Q5SXR6	Cltc	Clathrin heavy chain OS=Mus musculus OX=10090 GN=Cltc PE=1 SV=1	922	RDPHLACVAYERG	5000	R.DPHLAC#VAYER.G	Y	Heart Young
Q5SXR6	Cltc	Clathrin heavy chain OS=Mus musculus OX=10090 GN=Cltc PE=1 SV=1	1532	KQSVELCKKDSLY	5000	K.QSVELC#K.K	Y	Heart Young
Q5SXR6	Cltc	Clathrin heavy chain OS=Mus musculus OX=10090 GN=Cltc PE=1 SV=1	440	YESLELCRPVLQQ	5000	K.YESLELC#R.P	Y	Heart Young
Q5SXR6	Cltc	Clathrin heavy chain OS=Mus musculus OX=10090 GN=Cltc PE=1 SV=1	874	ARIHEGCEEPATH	5000	R.IHEGC#EEPATHNALAK.I	Y	Heart Young
Q5SXR6	Cltc	Clathrin heavy chain OS=Mus musculus OX=10090 GN=Cltc PE=1 SV=1	1261;1264	RTWKEVCFACVDG;KEVCFACVDGKEF	5000;5000	K.EVC#FAC#VDGK.E	Y	Heart Young
Q5SXR6	Cltc	Clathrin heavy chain OS=Mus musculus OX=10090 GN=Cltc PE=1 SV=1	221	EESTLFCFAVRGQ	5000	K.M*EGNAEESTLFC#FAVR.G	Y	SubQ Young
Q5SXR6	Cltc	Clathrin heavy chain OS=Mus musculus OX=10090 GN=Cltc PE=1 SV=1	1106	YEFAERCNEPAVW	5000	R.C#NEPAVWSQLAK.A	Y	SubQ Young
Q5SXR6	Cltc	Clathrin heavy chain OS=Mus musculus OX=10090 GN=Cltc PE=1 SV=1	1532	KQSVELCKKDSLY	5000	K.QSVELC#K.K	Y	SubQ Young
Q5SXR6	Cltc	Clathrin heavy chain OS=Mus musculus OX=10090 GN=Cltc PE=1 SV=1	1532	KQSVELCKKDSLY	5000	K.QSVELC#K.K	Y	SubQ_Old
Q5SXR6	Cltc	Clathrin heavy chain OS=Mus musculus OX=10090 GN=Cltc PE=1 SV=1	440	YESLELCRPVLQQ	1000	K.YESLELC#R.P	Y	BAT Old
Q5SXR6	Cltc	Clathrin heavy chain OS=Mus musculus OX=10090 GN=Cltc PE=1 SV=1	922	RDPHLACVAYERG	1000	K.RDPHLAC#VAYER.G	Y	BAT Old
Q5SXR6	Cltc	Clathrin heavy chain OS=Mus musculus OX=10090 GN=Cltc PE=1 SV=1	1106	YEFAERCNEPAVW	1000	R.C#NEPAVWSQLAK.A	Y	BAT Old
Q5SXR6	Cltc	Clathrin heavy chain OS=Mus musculus OX=10090 GN=Cltc PE=1 SV=1	296	DLETGTCIYMNRI	1000	K.YGYIHLYDLETGTC#IYM*NR.I	Y	BAT Old
Q5SXR6	Cltc	Clathrin heavy chain OS=Mus musculus OX=10090 GN=Cltc PE=1 SV=1	621	AHIAQLCEKAGLL	1000	R.AHIAQLC#EK.A	Y	BAT Old
Q5SXR6	Cltc	Clathrin heavy chain OS=Mus musculus OX=10090 GN=Cltc PE=1 SV=1	221	EESTLFCFAVRGQ	1000	K.M*EGNAEESTLFC#FAVR.G	Y	BAT Young
Q5SXR6	Cltc	Clathrin heavy chain OS=Mus musculus OX=10090 GN=Cltc PE=1 SV=1	874	ARIHEGCEEPATH	1000	R.IHEGC#EEPATHNALAK.I	Y	BAT Young
Q5SXR6	Cltc	Clathrin heavy chain OS=Mus musculus OX=10090 GN=Cltc PE=1 SV=1	782	LPLIIVCDRFDFV	1000	K.LTDQLPLIIVC#DR.F	Y	BAT Young
Q5SXR6	Cltc	Clathrin heavy chain OS=Mus musculus OX=10090 GN=Cltc PE=1 SV=1	828	GLLDVDCSEDVIK	1000	R.LPVVIGGLLDVDC#SEDVIK.N	Y	Brain Old
Q5SXR6	Cltc	Clathrin heavy chain OS=Mus musculus OX=10090 GN=Cltc PE=1 SV=1	828	GLLDVDCSEDVIK	1000	R.LPVVIGGLLDVDC#SEDVIK.N	Y	Brain Young
Q5SXR6	Cltc	Clathrin heavy chain OS=Mus musculus OX=10090 GN=Cltc PE=1 SV=1	740	KYIQAACKTGQIK	1000	K.YIQAAC#K.T	Y	Brain Young
Q5SXR6	Cltc	Clathrin heavy chain OS=Mus musculus OX=10090 GN=Cltc PE=1 SV=1	740	KYIQAACKTGQIK	5000	K.YIQAAC#K.T	Y	SubQ Young
Q5SXR6	Cltc	Clathrin heavy chain OS=Mus musculus OX=10090 GN=Cltc PE=1 SV=1	296	DLETGTCIYMNRI	5000	K.YGYIHLYDLETGTC#IYM*NR.I	Y	SubQ Young
Q5SXR6	Cltc	Clathrin heavy chain OS=Mus musculus OX=10090 GN=Cltc PE=1 SV=1	440	YESLELCRPVLQQ	5000	K.YESLELC#R.P	Y	SubQ Young
Q5SXR6	Cltc	Clathrin heavy chain OS=Mus musculus OX=10090 GN=Cltc PE=1 SV=1	922	RDPHLACVAYERG	5000	K.RDPHLAC#VAYER.G	Y	SubQ_Old
Q5SXR6	Cltc	Clathrin heavy chain OS=Mus musculus OX=10090 GN=Cltc PE=1 SV=1	1261;1264	RTWKEVCFACVDG;KEVCFACVDGKEF	1000;1000	K.EVC#FAC#VDGK.E	Y	BAT Old
Q5SXR6	Cltc	Clathrin heavy chain OS=Mus musculus OX=10090 GN=Cltc PE=1 SV=1	922	RDPHLACVAYERG	1000	R.DPHLAC#VAYER.G	Y	BAT Young
Q5SXR6	Cltc	Clathrin heavy chain OS=Mus musculus OX=10090 GN=Cltc PE=1 SV=1	621	AHIAQLCEKAGLL	1000	R.AHIAQLC#EK.A	Y	Brain Old
Q5SXR6	Cltc	Clathrin heavy chain OS=Mus musculus OX=10090 GN=Cltc PE=1 SV=1	621	AHIAQLCEKAGLL	1000	R.AHIAQLC#EK.A	Y	Brain Young
Q5SXR6	Cltc	Clathrin heavy chain OS=Mus musculus OX=10090 GN=Cltc PE=1 SV=1	757	ICRESNCYDPERV	1000	R.ESNC#YDPER.V	Y	Brain Young
Q5SXR6	Cltc	Clathrin heavy chain OS=Mus musculus OX=10090 GN=Cltc PE=1 SV=1	874	ARIHEGCEEPATH	1000	R.IHEGC#EEPATHNALAK.I	Y	Brain Young
Q5SXR6	Cltc	Clathrin heavy chain OS=Mus musculus OX=10090 GN=Cltc PE=1 SV=1	757	ICRESNCYDPERV	5000	R.ESNC#YDPERVK.N	Y	Heart Old
Q5SXR6	Cltc	Clathrin heavy chain OS=Mus musculus OX=10090 GN=Cltc PE=1 SV=1	922	RDPHLACVAYERG	5000	R.DPHLAC#VAYER.G	Y	Heart Old
Q5SXR6	Cltc	Clathrin heavy chain OS=Mus musculus OX=10090 GN=Cltc PE=1 SV=1	1106	YEFAERCNEPAVW	5000	R.AYEFAERC#NEPAVWSQLAK.A	Y	Heart Old
Q5SXR6	Cltc	Clathrin heavy chain OS=Mus musculus OX=10090 GN=Cltc PE=1 SV=1	155	HSSLAGCQIINYR	5000	R.HSSLAGC#QIINYR.T	Y	Heart Old
Q5SXR6	Cltc	Clathrin heavy chain OS=Mus musculus OX=10090 GN=Cltc PE=1 SV=1	495	PNKVIQCFAETGQ	5000	K.VIQC#FAETGQVQK.I	Y	Heart Old
Q5SXR6	Cltc	Clathrin heavy chain OS=Mus musculus OX=10090 GN=Cltc PE=1 SV=1	757	ICRESNCYDPERV	5000	R.ESNC#YDPERVK.N	Y	Heart Young
Q5SXR6	Cltc	Clathrin heavy chain OS=Mus musculus OX=10090 GN=Cltc PE=1 SV=1	155	HSSLAGCQIINYR	5000	R.HSSLAGC#QIINYR.T	Y	Heart Young
Q5SXR6	Cltc	Clathrin heavy chain OS=Mus musculus OX=10090 GN=Cltc PE=1 SV=1	495	PNKVIQCFAETGQ	5000	K.VIQC#FAETGQVQK.I	Y	Heart Young
Q5SXR6	Cltc	Clathrin heavy chain OS=Mus musculus OX=10090 GN=Cltc PE=1 SV=1	874	ARIHEGCEEPATH	5000	R.IHEGC#EEPATHNALAK.I	Y	SubQ Young
Q5SXR6	Cltc	Clathrin heavy chain OS=Mus musculus OX=10090 GN=Cltc PE=1 SV=1	155	HSSLAGCQIINYR	5000	R.HSSLAGC#QIINYR.T	Y	SubQ Young
Q5SXR6	Cltc	Clathrin heavy chain OS=Mus musculus OX=10090 GN=Cltc PE=1 SV=1	757	ICRESNCYDPERV	5000	R.ESNC#YDPER.V	Y	SubQ_Old
Q5SXR6	Cltc	Clathrin heavy chain OS=Mus musculus OX=10090 GN=Cltc PE=1 SV=1	155	HSSLAGCQIINYR	5000	R.HSSLAGC#QIINYR.T	Y	SubQ_Old
Q5SXR6	Cltc	Clathrin heavy chain OS=Mus musculus OX=10090 GN=Cltc PE=1 SV=1	440	YESLELCRPVLQQ	5000	K.YESLELC#RPVLQQGR.K	Y	SubQ_Old
Q5SXR6	Cltc	Clathrin heavy chain OS=Mus musculus OX=10090 GN=Cltc PE=1 SV=1	155	HSSLAGCQIINYR	1000	R.HSSLAGC#QIINYR.T	Y	BAT Old
Q5SXR6	Cltc	Clathrin heavy chain OS=Mus musculus OX=10090 GN=Cltc PE=1 SV=1	874	ARIHEGCEEPATH	1000	R.IHEGC#EEPATHNALAK.I	Y	BAT Old
Q5SXR6	Cltc	Clathrin heavy chain OS=Mus musculus OX=10090 GN=Cltc PE=1 SV=1	1106	YEFAERCNEPAVW	1000	R.C#NEPAVWSQLAK.A	Y	BAT Young
Q5SXR6	Cltc	Clathrin heavy chain OS=Mus musculus OX=10090 GN=Cltc PE=1 SV=1	1532	KQSVELCKKDSLY	1000	K.QSVELC#K.K	Y	Brain Young
Q5SXR6	Cltc	Clathrin heavy chain OS=Mus musculus OX=10090 GN=Cltc PE=1 SV=1	740	KYIQAACKTGQIK	5000	K.YIQAAC#K.T	Y	Heart Old
Q5SXR6	Cltc	Clathrin heavy chain OS=Mus musculus OX=10090 GN=Cltc PE=1 SV=1	922	RDPHLACVAYERG	5000	R.DPHLAC#VAYER.G	Y	SubQ Young
Q5SXR6	Cltc	Clathrin heavy chain OS=Mus musculus OX=10090 GN=Cltc PE=1 SV=1	757	ICRESNCYDPERV	5000	R.ESNC#YDPERVK.N	Y	SubQ Young
Q5SXR6	Cltc	Clathrin heavy chain OS=Mus musculus OX=10090 GN=Cltc PE=1 SV=1	221	EESTLFCFAVRGQ	5000	K.M*EGNAEESTLFC#FAVR.G	Y	SubQ_Old
Q5SXR6	Cltc	Clathrin heavy chain OS=Mus musculus OX=10090 GN=Cltc PE=1 SV=1	1106	YEFAERCNEPAVW	5000	R.C#NEPAVWSQLAK.A	Y	SubQ_Old
Q5SXR6	Cltc	Clathrin heavy chain OS=Mus musculus OX=10090 GN=Cltc PE=1 SV=1	495	PNKVIQCFAETGQ	1000	K.VIQC#FAETGQVQK.I	Y	BAT Young
Q5SXR6	Cltc	Clathrin heavy chain OS=Mus musculus OX=10090 GN=Cltc PE=1 SV=1	740	KYIQAACKTGQIK	1000	K.YIQAAC#K.T	Y	Brain Old
Q5SXR6	Cltc	Clathrin heavy chain OS=Mus musculus OX=10090 GN=Cltc PE=1 SV=1	782	LPLIIVCDRFDFV	1000	K.LTDQLPLIIVC#DR.F	Y	Brain Old
Q5SXR6	Cltc	Clathrin heavy chain OS=Mus musculus OX=10090 GN=Cltc PE=1 SV=1	463	KEDKLECSEELGD	5000	K.EDKLEC#SEELGDLVK.S	Y	Heart Old
Q5SXR6	Cltc	Clathrin heavy chain OS=Mus musculus OX=10090 GN=Cltc PE=1 SV=1	495	PNKVIQCFAETGQ	5000	K.VIQC#FAETGQVQK.I	Y	SubQ Young
Q5SXR6	Cltc	Clathrin heavy chain OS=Mus musculus OX=10090 GN=Cltc PE=1 SV=1	495	PNKVIQCFAETGQ	5000	K.VIQC#FAETGQVQK.I	Y	SubQ_Old
Q5SXR6	Cltc	Clathrin heavy chain OS=Mus musculus OX=10090 GN=Cltc PE=1 SV=1	155	HSSLAGCQIINYR	1000	R.HSSLAGC#QIINYR.T	Y	BAT Young
Q5SXR6	Cltc	Clathrin heavy chain OS=Mus musculus OX=10090 GN=Cltc PE=1 SV=1	922	RDPHLACVAYERG	1000	K.RDPHLAC#VAYER.G	Y	Brain Old
Q5SXR6	Cltc	Clathrin heavy chain OS=Mus musculus OX=10090 GN=Cltc PE=1 SV=1	1532	KQSVELCKKDSLY	1000	K.QSVELC#K.K	Y	Brain Old
Q5SXR6	Cltc	Clathrin heavy chain OS=Mus musculus OX=10090 GN=Cltc PE=1 SV=1	296	DLETGTCIYMNRI	1000	K.YGYIHLYDLETGTC#IYM*NR.I	Y	Brain Young
Q5SXR6	Cltc	Clathrin heavy chain OS=Mus musculus OX=10090 GN=Cltc PE=1 SV=1	463	KEDKLECSEELGD	1000	K.EDKLEC#SEELGDLVK.S	Y	BAT Old
Q5SXR6	Cltc	Clathrin heavy chain OS=Mus musculus OX=10090 GN=Cltc PE=1 SV=1	463	KEDKLECSEELGD	1000	K.EDKLEC#SEELGDLVK.S	Y	BAT Young
Q5SXR6	Cltc	Clathrin heavy chain OS=Mus musculus OX=10090 GN=Cltc PE=1 SV=1	463	KEDKLECSEELGD	5000	K.EDKLEC#SEELGDLVK.S	Y	Heart Young
Q5SXR6	Cltc	Clathrin heavy chain OS=Mus musculus OX=10090 GN=Cltc PE=1 SV=1	495	PNKVIQCFAETGQ	1000	K.VIQC#FAETGQVQK.I	Y	BAT Old
Q5SXR6	Cltc	Clathrin heavy chain OS=Mus musculus OX=10090 GN=Cltc PE=1 SV=1	296	DLETGTCIYMNRI	1000	K.YGYIHLYDLETGTC#IYM*NR.I	Y	Brain Old
Q5SXR6	Cltc	Clathrin heavy chain OS=Mus musculus OX=10090 GN=Cltc PE=1 SV=1	686	RQNLQICVQVASK	1000	R.QNLQIC#VQVASK.Y	Y	Brain Old
Q5SXR6	Cltc	Clathrin heavy chain OS=Mus musculus OX=10090 GN=Cltc PE=1 SV=1	440	YESLELCRPVLQQ	1000	K.YESLELC#R.P	Y	Brain Young
Q5SXR6	Cltc	Clathrin heavy chain OS=Mus musculus OX=10090 GN=Cltc PE=1 SV=1	922	RDPHLACVAYERG	1000	K.RDPHLAC#VAYER.G	Y	Brain Young
Q5SXR6	Cltc	Clathrin heavy chain OS=Mus musculus OX=10090 GN=Cltc PE=1 SV=1	440	YESLELCRPVLQQ	1000	K.YESLELC#R.P	Y	Brain Old
Q5SXR6	Cltc	Clathrin heavy chain OS=Mus musculus OX=10090 GN=Cltc PE=1 SV=1	686	RQNLQICVQVASK	1000	R.QNLQIC#VQVASK.Y	Y	Brain Young
Q5SXR6	Cltc	Clathrin heavy chain OS=Mus musculus OX=10090 GN=Cltc PE=1 SV=1	930;938	AYERGQCDLELIN;LELINVCNENSLF	1000;1000	R.GQC#DLELINVC#NENSLFK.S	Y	BAT Old
Q5SXR6	Cltc	Clathrin heavy chain OS=Mus musculus OX=10090 GN=Cltc PE=1 SV=1	757	ICRESNCYDPERV	1000	R.ESNC#YDPER.V	Y	Brain Old
Q5SXR6	Cltc	Clathrin heavy chain OS=Mus musculus OX=10090 GN=Cltc PE=1 SV=1	874	ARIHEGCEEPATH	1000	R.IHEGC#EEPATHNALAK.I	Y	Brain Old
Q5SXR6	Cltc	Clathrin heavy chain OS=Mus musculus OX=10090 GN=Cltc PE=1 SV=1	1261;1264	RTWKEVCFACVDG;KEVCFACVDGKEF	1000;1000	K.EVC#FAC#VDGK.E	Y	Brain Young
Q5SXR6	Cltc	Clathrin heavy chain OS=Mus musculus OX=10090 GN=Cltc PE=1 SV=1	463	KEDKLECSEELGD	5000	K.LEC#SEELGDLVK.S	Y	SubQ Young
Q5SXR6	Cltc	Clathrin heavy chain OS=Mus musculus OX=10090 GN=Cltc PE=1 SV=1	782	LPLIIVCDRFDFV	1000	K.LTDQLPLIIVC#DR.F	Y	Brain Young
Q5SXR6	Cltc	Clathrin heavy chain OS=Mus musculus OX=10090 GN=Cltc PE=1 SV=1	463	KEDKLECSEELGD	5000	K.LEC#SEELGDLVK.S	Y	SubQ_Old
Q5SXR6	Cltc	Clathrin heavy chain OS=Mus musculus OX=10090 GN=Cltc PE=1 SV=1	930;938	AYERGQCDLELIN;LELINVCNENSLF	1000;1000	R.GQC#DLELINVC#NENSLFK.S	Y	BAT Young
Q5SXR6	Cltc	Clathrin heavy chain OS=Mus musculus OX=10090 GN=Cltc PE=1 SV=1	1261;1264	RTWKEVCFACVDG;KEVCFACVDGKEF	1000;1000	K.EVC#FAC#VDGK.E	Y	Brain Old
Q5SXR6	Cltc	Clathrin heavy chain OS=Mus musculus OX=10090 GN=Cltc PE=1 SV=1	1106	YEFAERCNEPAVW	1000	R.C#NEPAVWSQLAK.A	Y	Brain Old
Q5SXR6	Cltc	Clathrin heavy chain OS=Mus musculus OX=10090 GN=Cltc PE=1 SV=1	1106	YEFAERCNEPAVW	1000	R.C#NEPAVWSQLAK.A	Y	Brain Young
Q5SXR6	Cltc	Clathrin heavy chain OS=Mus musculus OX=10090 GN=Cltc PE=1 SV=1	155	HSSLAGCQIINYR	1000	R.HSSLAGC#QIINYR.T	Y	Brain Young
Q5SXR6	Cltc	Clathrin heavy chain OS=Mus musculus OX=10090 GN=Cltc PE=1 SV=1	155	HSSLAGCQIINYR	1000	R.HSSLAGC#QIINYR.T	Y	Brain Old
Q5SXR6	Cltc	Clathrin heavy chain OS=Mus musculus OX=10090 GN=Cltc PE=1 SV=1	930;938	AYERGQCDLELIN;LELINVCNENSLF	1000;1000	R.GQC#DLELINVC#NENSLFK.S	Y	Brain Young
Q5SXR6	Cltc	Clathrin heavy chain OS=Mus musculus OX=10090 GN=Cltc PE=1 SV=1	463	KEDKLECSEELGD	1000	K.LEC#SEELGDLVK.S	Y	Brain Old
Q5SXR6	Cltc	Clathrin heavy chain OS=Mus musculus OX=10090 GN=Cltc PE=1 SV=1	463	KEDKLECSEELGD	1000	K.EDKLEC#SEELGDLVK.S	Y	Brain Young
Q5SXR6	Cltc	Clathrin heavy chain OS=Mus musculus OX=10090 GN=Cltc PE=1 SV=1	930;938	AYERGQCDLELIN;LELINVCNENSLF	1000;1000	R.GQC#DLELINVC#NENSLFK.S	Y	Brain Old
Q5SXR6	Cltc	Clathrin heavy chain OS=Mus musculus OX=10090 GN=Cltc PE=1 SV=1	495	PNKVIQCFAETGQ	1000	K.VIQC#FAETGQVQK.I	Y	Brain Old
Q5SXR6	Cltc	Clathrin heavy chain OS=Mus musculus OX=10090 GN=Cltc PE=1 SV=1	495	PNKVIQCFAETGQ	1000	R.ANVPNKVIQC#FAETGQVQK.I	Y	Brain Young
Q5SXR6	Cltc	Clathrin heavy chain OS=Mus musculus OX=10090 GN=Cltc PE=1 SV=1	221	EESTLFCFAVRGQ	1000	K.MEGNAEESTLFC#FAVR.G	Y	Brain Young
Q5SXR6	Cltc	Clathrin heavy chain OS=Mus musculus OX=10090 GN=Cltc PE=1 SV=1	221	EESTLFCFAVRGQ	1000	K.MEGNAEESTLFC#FAVR.G	Y	Brain Old
Q5SXY1	Specc1	Cytospin-B OS=Mus musculus OX=10090 GN=Specc1 PE=1 SV=2	138	SSPTSSCNPTPTK	1000	K.LGSSPTSSC#NPTPTK.H	N	Brain Old
Q5SXY1	Specc1	Cytospin-B OS=Mus musculus OX=10090 GN=Specc1 PE=1 SV=2	633	SYLKEVCDHQAEQ	1000	K.EVC#DHQAEQLSR.T	N	Brain Old
Q5SXY1	Specc1	Cytospin-B OS=Mus musculus OX=10090 GN=Specc1 PE=1 SV=2	633	SYLKEVCDHQAEQ	1000	K.EVC#DHQAEQLSR.T	N	Brain Young
Q5SXY1	Specc1	Cytospin-B OS=Mus musculus OX=10090 GN=Specc1 PE=1 SV=2	598	DQLQLSCTELRQE	5000	K.DQLQLSC#TELR.Q	N	SubQ Young
Q5SXY1	Specc1	Cytospin-B OS=Mus musculus OX=10090 GN=Specc1 PE=1 SV=2	469	LELEQKCTDILEK	1000	K.C#TDILEK.S	Y	Brain Old
Q5SXY1	Specc1	Cytospin-B OS=Mus musculus OX=10090 GN=Specc1 PE=1 SV=2	527	FLEHERCNNSVMA	1000	R.C#NNSVM*AK.T	Y	Brain Young
Q5SXY1	Specc1	Cytospin-B OS=Mus musculus OX=10090 GN=Specc1 PE=1 SV=2	138	SSPTSSCNPTPTK	1000	K.LGSSPTSSC#NPTPTK.H	Y	Brain Young
Q5SXY1	Specc1	Cytospin-B OS=Mus musculus OX=10090 GN=Specc1 PE=1 SV=2	492	IQQQLTCSLRKVE	1000	K.LLNIQQQLTC#SLR.K	Y	Brain Young
Q5SXY1	Specc1	Cytospin-B OS=Mus musculus OX=10090 GN=Specc1 PE=1 SV=2	740	VANDIKCEAQQEL	1000	K.C#EAQQELR.T	Y	Brain Young
Q5SXY1	Specc1	Cytospin-B OS=Mus musculus OX=10090 GN=Specc1 PE=1 SV=2	740	VANDIKCEAQQEL	5000	K.C#EAQQELR.T	Y	Heart Old
Q5SXY1	Specc1	Cytospin-B OS=Mus musculus OX=10090 GN=Specc1 PE=1 SV=2	740	VANDIKCEAQQEL	5000	K.C#EAQQELR.T	Y	Heart Young
Q5SXY1	Specc1	Cytospin-B OS=Mus musculus OX=10090 GN=Specc1 PE=1 SV=2	740	VANDIKCEAQQEL	5000	K.C#EAQQELR.T	Y	SubQ Young
Q5SXY1	Specc1	Cytospin-B OS=Mus musculus OX=10090 GN=Specc1 PE=1 SV=2	633	SYLKEVCDHQAEQ	5000	K.EVC#DHQAEQLSR.T	Y	SubQ Young
Q5SXY1	Specc1	Cytospin-B OS=Mus musculus OX=10090 GN=Specc1 PE=1 SV=2	469	LELEQKCTDILEK	5000	K.C#TDILEK.S	Y	SubQ Young
Q5SXY1	Specc1	Cytospin-B OS=Mus musculus OX=10090 GN=Specc1 PE=1 SV=2	492	IQQQLTCSLRKVE	5000	K.LLNIQQQLTC#SLR.K	Y	SubQ Young
Q5SXY1	Specc1	Cytospin-B OS=Mus musculus OX=10090 GN=Specc1 PE=1 SV=2	598	DQLQLSCTELRQE	5000	K.DQLQLSC#TELR.Q	Y	SubQ_Old
Q5SXY1	Specc1	Cytospin-B OS=Mus musculus OX=10090 GN=Specc1 PE=1 SV=2	138	SSPTSSCNPTPTK	5000	K.LGSSPTSSC#NPTPTK.H	Y	SubQ_Old
Q5SXY1	Specc1	Cytospin-B OS=Mus musculus OX=10090 GN=Specc1 PE=1 SV=2	633	SYLKEVCDHQAEQ	5000	K.EVC#DHQAEQLSR.T	Y	SubQ_Old
Q5SXY1	Specc1	Cytospin-B OS=Mus musculus OX=10090 GN=Specc1 PE=1 SV=2	492	IQQQLTCSLRKVE	1000	K.LLNIQQQLTC#SLR.K	Y	Brain Old
Q5SXY1	Specc1	Cytospin-B OS=Mus musculus OX=10090 GN=Specc1 PE=1 SV=2	740	VANDIKCEAQQEL	1000	K.C#EAQQELR.T	Y	Brain Old
Q5SXY1	Specc1	Cytospin-B OS=Mus musculus OX=10090 GN=Specc1 PE=1 SV=2	274	HTGDSSCPTSITH	1000	K.LTYLEQSPNSEGAASHTGDSSC#PTSITHESSFGSPVGNELSSETDEYR.R	Y	Brain Young
Q5SXY1	Specc1	Cytospin-B OS=Mus musculus OX=10090 GN=Specc1 PE=1 SV=2	469	LELEQKCTDILEK	1000	K.C#TDILEK.S	Y	Brain Young
Q5SXY1	Specc1	Cytospin-B OS=Mus musculus OX=10090 GN=Specc1 PE=1 SV=2	633	SYLKEVCDHQAEQ	5000	K.EVC#DHQAEQLSR.T	Y	Heart Old
Q5SXY1	Specc1	Cytospin-B OS=Mus musculus OX=10090 GN=Specc1 PE=1 SV=2	469	LELEQKCTDILEK	5000	K.C#TDILEK.S	Y	SubQ_Old
Q5SXY1	Specc1	Cytospin-B OS=Mus musculus OX=10090 GN=Specc1 PE=1 SV=2	598	DQLQLSCTELRQE	1000	K.DQLQLSC#TELR.Q	Y	Brain Old
Q5SXY1	Specc1	Cytospin-B OS=Mus musculus OX=10090 GN=Specc1 PE=1 SV=2	527	FLEHERCNNSVMA	1000	R.C#NNSVM*AK.T	Y	Brain Old
Q5SXY1	Specc1	Cytospin-B OS=Mus musculus OX=10090 GN=Specc1 PE=1 SV=2	598	DQLQLSCTELRQE	1000	K.DQLQLSC#TELR.Q	Y	Brain Young
Q5SYD0	Myo1d	MYO1D_MOUSE Unconventional myosin-Id	353	IYERLFCWIVTRI	1000	R.LFC#WIVTR.I	N	Liver Young
Q5SYD0	Myo1d	MYO1D_MOUSE Unconventional myosin-Id	353	IYERLFCWIVTRI	1000	R.LFC#WIVTR.I	N	Liver Old
Q5SYD0	Myo1d	MYO1D_MOUSE Unconventional myosin-Id	143	MLLKSNCVLEAFG	1000	K.SNC#VLEAFGNAK.T	N	Liver Old
Q5SYD0	Myo1d	MYO1D_MOUSE Unconventional myosin-Id	977	SLHGKKCTVSVET	1000	K.C#TVSVETR.L	Y	Liver Young
Q5SYD0	Myo1d	MYO1D_MOUSE Unconventional myosin-Id	970	VTNPVQCSLHGKK	1000	R.HLQVNVTNPVQC#SLHGK.K	Y	Liver Young
Q5SYD0	Myo1d	MYO1D_MOUSE Unconventional myosin-Id	143	MLLKSNCVLEAFG	1000	K.SNC#VLEAFGNAK.T	Y	Liver Young
Q5SYD0	Myo1d	MYO1D_MOUSE Unconventional myosin-Id	977	SLHGKKCTVSVET	1000	K.C#TVSVETR.L	Y	Liver Old
Q5SYD0	Myo1d	MYO1D_MOUSE Unconventional myosin-Id	970	VTNPVQCSLHGKK	1000	R.HLQVNVTNPVQC#SLHGK.K	Y	Liver Old
Q5SYD0	Myo1d	MYO1D_MOUSE Unconventional myosin-Id	666	KKLIERCGFQDDV	1000	R.C#GFQDDVAYGK.S	Y	Liver Young
Q5SYD0	Myo1d	MYO1D_MOUSE Unconventional myosin-Id	97	RRSKDTCIMISGE	1000	K.DTC#IMISGESGAGK.T	Y	Liver Old
Q5SYD0	Myo1d	MYO1D_MOUSE Unconventional myosin-Id	666	KKLIERCGFQDDV	1000	R.C#GFQDDVAYGK.S	Y	Liver Old
Q5SYD0	Myo1d	MYO1D_MOUSE Unconventional myosin-Id	460	AILDDACMNVGKV	1000	K.GIIAILDDAC#MNVGK.V	Y	Liver Old
Q5SYD0	Myo1d	Unconventional myosin-Id OS=Mus musculus OX=10090 GN=Myo1d PE=1 SV=1	353	IYERLFCWIVTRI	1000	R.LFC#WIVTR.I	N	Brain Old
Q5SYD0	Myo1d	Unconventional myosin-Id OS=Mus musculus OX=10090 GN=Myo1d PE=1 SV=1	97	RRSKDTCIMISGE	5000	K.DTC#IMISGESGAGK.T	N	SubQ Young
Q5SYD0	Myo1d	Unconventional myosin-Id OS=Mus musculus OX=10090 GN=Myo1d PE=1 SV=1	97	RRSKDTCIMISGE	1000	K.DTC#IMISGESGAGK.T	Y	BAT Old
Q5SYD0	Myo1d	Unconventional myosin-Id OS=Mus musculus OX=10090 GN=Myo1d PE=1 SV=1	977	SLHGKKCTVSVET	1000	K.C#TVSVETR.L	Y	BAT Old
Q5SYD0	Myo1d	Unconventional myosin-Id OS=Mus musculus OX=10090 GN=Myo1d PE=1 SV=1	977	SLHGKKCTVSVET	1000	K.C#TVSVETR.L	Y	BAT Young
Q5SYD0	Myo1d	Unconventional myosin-Id OS=Mus musculus OX=10090 GN=Myo1d PE=1 SV=1	460	AILDDACMNVGKV	1000	K.GIIAILDDAC#MNVGK.V	Y	Brain Old
Q5SYD0	Myo1d	Unconventional myosin-Id OS=Mus musculus OX=10090 GN=Myo1d PE=1 SV=1	970	VTNPVQCSLHGKK	1000	R.HLQVNVTNPVQC#SLHGK.K	Y	Brain Young
Q5SYD0	Myo1d	Unconventional myosin-Id OS=Mus musculus OX=10090 GN=Myo1d PE=1 SV=1	460	AILDDACMNVGKV	1000	K.GIIAILDDAC#MNVGK.V	Y	Brain Young
Q5SYD0	Myo1d	Unconventional myosin-Id OS=Mus musculus OX=10090 GN=Myo1d PE=1 SV=1	861	MNVLFSCHVRKVN	1000	K.YMNVLFSC#HVR.K	Y	Brain Young
Q5SYD0	Myo1d	Unconventional myosin-Id OS=Mus musculus OX=10090 GN=Myo1d PE=1 SV=1	977	SLHGKKCTVSVET	5000	K.C#TVSVETR.L	Y	Heart Old
Q5SYD0	Myo1d	Unconventional myosin-Id OS=Mus musculus OX=10090 GN=Myo1d PE=1 SV=1	666	KKLIERCGFQDDV	5000	R.C#GFQDDVAYGK.S	Y	Heart Old
Q5SYD0	Myo1d	Unconventional myosin-Id OS=Mus musculus OX=10090 GN=Myo1d PE=1 SV=1	606	IFDDERCRHQVEY	5000	K.SPQIFDDERC#R.H	Y	Heart Old
Q5SYD0	Myo1d	Unconventional myosin-Id OS=Mus musculus OX=10090 GN=Myo1d PE=1 SV=1	606	IFDDERCRHQVEY	5000	K.SPQIFDDERC#R.H	Y	Heart Young
Q5SYD0	Myo1d	Unconventional myosin-Id OS=Mus musculus OX=10090 GN=Myo1d PE=1 SV=1	143	MLLKSNCVLEAFG	5000	K.SNC#VLEAFGNAK.T	Y	Heart Young
Q5SYD0	Myo1d	Unconventional myosin-Id OS=Mus musculus OX=10090 GN=Myo1d PE=1 SV=1	977	SLHGKKCTVSVET	5000	K.C#TVSVETR.L	Y	SubQ Young
Q5SYD0	Myo1d	Unconventional myosin-Id OS=Mus musculus OX=10090 GN=Myo1d PE=1 SV=1	606	IFDDERCRHQVEY	5000	K.SPQIFDDERC#R.H	Y	SubQ Young
Q5SYD0	Myo1d	Unconventional myosin-Id OS=Mus musculus OX=10090 GN=Myo1d PE=1 SV=1	977	SLHGKKCTVSVET	5000	K.C#TVSVETR.L	Y	SubQ_Old
Q5SYD0	Myo1d	Unconventional myosin-Id OS=Mus musculus OX=10090 GN=Myo1d PE=1 SV=1	666	KKLIERCGFQDDV	1000	R.C#GFQDDVAYGK.S	Y	BAT Old
Q5SYD0	Myo1d	Unconventional myosin-Id OS=Mus musculus OX=10090 GN=Myo1d PE=1 SV=1	143	MLLKSNCVLEAFG	1000	K.SNC#VLEAFGNAK.T	Y	BAT Old
Q5SYD0	Myo1d	Unconventional myosin-Id OS=Mus musculus OX=10090 GN=Myo1d PE=1 SV=1	97	RRSKDTCIMISGE	1000	K.DTC#IMISGESGAGK.T	Y	BAT Young
Q5SYD0	Myo1d	Unconventional myosin-Id OS=Mus musculus OX=10090 GN=Myo1d PE=1 SV=1	143	MLLKSNCVLEAFG	1000	K.SNC#VLEAFGNAK.T	Y	BAT Young
Q5SYD0	Myo1d	Unconventional myosin-Id OS=Mus musculus OX=10090 GN=Myo1d PE=1 SV=1	666	KKLIERCGFQDDV	1000	R.C#GFQDDVAYGK.S	Y	BAT Young
Q5SYD0	Myo1d	Unconventional myosin-Id OS=Mus musculus OX=10090 GN=Myo1d PE=1 SV=1	970	VTNPVQCSLHGKK	1000	R.HLQVNVTNPVQC#SLHGK.K	Y	Brain Old
Q5SYD0	Myo1d	Unconventional myosin-Id OS=Mus musculus OX=10090 GN=Myo1d PE=1 SV=1	861	MNVLFSCHVRKVN	1000	K.YMNVLFSC#HVR.K	Y	Brain Old
Q5SYD0	Myo1d	Unconventional myosin-Id OS=Mus musculus OX=10090 GN=Myo1d PE=1 SV=1	143	MLLKSNCVLEAFG	1000	K.SNC#VLEAFGNAK.T	Y	Brain Old
Q5SYD0	Myo1d	Unconventional myosin-Id OS=Mus musculus OX=10090 GN=Myo1d PE=1 SV=1	353	IYERLFCWIVTRI	1000	R.LFC#WIVTR.I	Y	Brain Young
Q5SYD0	Myo1d	Unconventional myosin-Id OS=Mus musculus OX=10090 GN=Myo1d PE=1 SV=1	977	SLHGKKCTVSVET	1000	K.C#TVSVETR.L	Y	Brain Young
Q5SYD0	Myo1d	Unconventional myosin-Id OS=Mus musculus OX=10090 GN=Myo1d PE=1 SV=1	143	MLLKSNCVLEAFG	5000	K.SNC#VLEAFGNAK.T	Y	Heart Old
Q5SYD0	Myo1d	Unconventional myosin-Id OS=Mus musculus OX=10090 GN=Myo1d PE=1 SV=1	977	SLHGKKCTVSVET	5000	K.C#TVSVETR.L	Y	Heart Young
Q5SYD0	Myo1d	Unconventional myosin-Id OS=Mus musculus OX=10090 GN=Myo1d PE=1 SV=1	143	MLLKSNCVLEAFG	5000	K.SNC#VLEAFGNAK.T	Y	SubQ Young
Q5SYD0	Myo1d	Unconventional myosin-Id OS=Mus musculus OX=10090 GN=Myo1d PE=1 SV=1	666	KKLIERCGFQDDV	5000	R.C#GFQDDVAYGK.S	Y	SubQ_Old
Q5SYD0	Myo1d	Unconventional myosin-Id OS=Mus musculus OX=10090 GN=Myo1d PE=1 SV=1	143	MLLKSNCVLEAFG	5000	K.SNC#VLEAFGNAK.T	Y	SubQ_Old
Q5SYD0	Myo1d	Unconventional myosin-Id OS=Mus musculus OX=10090 GN=Myo1d PE=1 SV=1	977	SLHGKKCTVSVET	1000	K.C#TVSVETR.L	Y	Brain Old
Q5SYD0	Myo1d	Unconventional myosin-Id OS=Mus musculus OX=10090 GN=Myo1d PE=1 SV=1	666	KKLIERCGFQDDV	5000	R.C#GFQDDVAYGK.S	Y	SubQ Young
Q5SYD0	Myo1d	Unconventional myosin-Id OS=Mus musculus OX=10090 GN=Myo1d PE=1 SV=1	97	RRSKDTCIMISGE	5000	K.DTC#IM*ISGESGAGK.T	Y	SubQ_Old
Q5SYD0	Myo1d	Unconventional myosin-Id OS=Mus musculus OX=10090 GN=Myo1d PE=1 SV=1	666	KKLIERCGFQDDV	1000	R.C#GFQDDVAYGK.S	Y	Brain Old
Q5SYD0	Myo1d	Unconventional myosin-Id OS=Mus musculus OX=10090 GN=Myo1d PE=1 SV=1	666	KKLIERCGFQDDV	1000	R.C#GFQDDVAYGK.S	Y	Brain Young
Q5SYD0	Myo1d	Unconventional myosin-Id OS=Mus musculus OX=10090 GN=Myo1d PE=1 SV=1	143	MLLKSNCVLEAFG	1000	K.SNC#VLEAFGNAK.T	Y	Brain Young
Q5SYD0	Myo1d	Unconventional myosin-Id OS=Mus musculus OX=10090 GN=Myo1d PE=1 SV=1	97	RRSKDTCIMISGE	1000	K.DTC#IM*ISGESGAGK.T	Y	Brain Young
Q5SYD0	Myo1d	Unconventional myosin-Id OS=Mus musculus OX=10090 GN=Myo1d PE=1 SV=1	97	RRSKDTCIMISGE	1000	K.DTC#IM*ISGESGAGK.T	Y	Brain Old
Q5SYH2	Tmem199	TM199_MOUSE Transmembrane protein 199	124	ITRNVTCQDAQCG	1000	R.NVTC#QDAQC#GGTLSDLGK.Q	N	Liver Young
Q5SYH2	Tmem199	TM199_MOUSE Transmembrane protein 199	129	TCQDAQCGGTLSD	1000	R.NVTC#QDAQC#GGTLSDLGK.Q	N	Liver Young
Q5SYH2	Tmem199	TM199_MOUSE Transmembrane protein 199	124;129	ITRNVTCQDAQCG;TCQDAQCGGTLSD		R.NVTC#QDAQC#GGTLSDLGK.Q	N	Liver Young
Q5SYH2	Tmem199	TM199_MOUSE Transmembrane protein 199	124	ITRNVTCQDAQCG	1000	R.NVTC#QDAQC#GGTLSDLGK.Q	N	Liver Old
Q5SYH2	Tmem199	TM199_MOUSE Transmembrane protein 199	129	TCQDAQCGGTLSD	1000	R.NVTC#QDAQC#GGTLSDLGK.Q	N	Liver Old
Q5SYH2	Tmem199	TM199_MOUSE Transmembrane protein 199	124;129	ITRNVTCQDAQCG;TCQDAQCGGTLSD		R.NVTC#QDAQC#GGTLSDLGK.Q	N	Liver Old
Q5SYL3	Kiaa0100	K0100_MOUSE UPF0378 protein KIAA0100	1055	EQSGQPCSRRRQI	1000	R.LAGTEQSGQPC#SR.R	Y	Liver Old
Q5SYL3	Kiaa0100	Protein KIAA0100 OS=Mus musculus OX=10090 GN=Kiaa0100 PE=1 SV=1	1055	EQSGQPCSRRRQI	5000	R.LAGTEQSGQPC#SR.R	N	SubQ Young
Q5SYL3	Kiaa0100	Protein KIAA0100 OS=Mus musculus OX=10090 GN=Kiaa0100 PE=1 SV=1	1349	RGIQIECSQGHVF	5000	R.GIQIEC#SQGHVFTR.G	N	SubQ_Old
Q5SYL3	Kiaa0100	Protein KIAA0100 OS=Mus musculus OX=10090 GN=Kiaa0100 PE=1 SV=1	1055	EQSGQPCSRRRQI	1000	R.LAGTEQSGQPC#SR.R	Y	BAT Old
Q5SYL3	Kiaa0100	Protein KIAA0100 OS=Mus musculus OX=10090 GN=Kiaa0100 PE=1 SV=1	2126	IPQVPLCVSYKGE	1000	K.IPQVPLC#VSYK.G	Y	BAT Old
Q5SYL3	Kiaa0100	Protein KIAA0100 OS=Mus musculus OX=10090 GN=Kiaa0100 PE=1 SV=1	1055	EQSGQPCSRRRQI	1000	R.LAGTEQSGQPC#SR.R	Y	BAT Young
Q5SYL3	Kiaa0100	Protein KIAA0100 OS=Mus musculus OX=10090 GN=Kiaa0100 PE=1 SV=1	1595	GAETEGCVIVSAA	1000	R.GAETEGC#VIVSAAK.A	Y	BAT Young
Q5SYL3	Kiaa0100	Protein KIAA0100 OS=Mus musculus OX=10090 GN=Kiaa0100 PE=1 SV=1	1349	RGIQIECSQGHVF	1000	R.GIQIEC#SQGHVFTR.G	Y	Brain Old
Q5SYL3	Kiaa0100	Protein KIAA0100 OS=Mus musculus OX=10090 GN=Kiaa0100 PE=1 SV=1	1055	EQSGQPCSRRRQI	1000	R.LAGTEQSGQPC#SR.R	Y	Brain Young
Q5SYL3	Kiaa0100	Protein KIAA0100 OS=Mus musculus OX=10090 GN=Kiaa0100 PE=1 SV=1	2199	GKLETKCDLNMQQ	1000	K.C#DLNMQQQEEEK.A	Y	Brain Young
Q5SYL3	Kiaa0100	Protein KIAA0100 OS=Mus musculus OX=10090 GN=Kiaa0100 PE=1 SV=1	1055	EQSGQPCSRRRQI	5000	R.LAGTEQSGQPC#SR.R	Y	Heart Old
Q5SYL3	Kiaa0100	Protein KIAA0100 OS=Mus musculus OX=10090 GN=Kiaa0100 PE=1 SV=1	1055	EQSGQPCSRRRQI	5000	R.LAGTEQSGQPC#SR.R	Y	Heart Young
Q5SYL3	Kiaa0100	Protein KIAA0100 OS=Mus musculus OX=10090 GN=Kiaa0100 PE=1 SV=1	1595	GAETEGCVIVSAA	5000	R.GAETEGC#VIVSAAK.A	Y	SubQ Young
Q5SYL3	Kiaa0100	Protein KIAA0100 OS=Mus musculus OX=10090 GN=Kiaa0100 PE=1 SV=1	1608	KAQLLQCQHHPAW	5000	K.AQLLQC#QHHPAWYGDTLK.Q	Y	SubQ Young
Q5SYL3	Kiaa0100	Protein KIAA0100 OS=Mus musculus OX=10090 GN=Kiaa0100 PE=1 SV=1	2126	IPQVPLCVSYKGE	5000	K.IPQVPLC#VSYK.G	Y	SubQ Young
Q5SYL3	Kiaa0100	Protein KIAA0100 OS=Mus musculus OX=10090 GN=Kiaa0100 PE=1 SV=1	1349	RGIQIECSQGHVF	5000	R.GIQIEC#SQGHVFTR.G	Y	SubQ Young
Q5SYL3	Kiaa0100	Protein KIAA0100 OS=Mus musculus OX=10090 GN=Kiaa0100 PE=1 SV=1	1055	EQSGQPCSRRRQI	5000	R.LAGTEQSGQPC#SR.R	Y	SubQ_Old
Q5SYL3	Kiaa0100	Protein KIAA0100 OS=Mus musculus OX=10090 GN=Kiaa0100 PE=1 SV=1	2126	IPQVPLCVSYKGE	5000	K.IPQVPLC#VSYK.G	Y	SubQ_Old
Q5SYL3	Kiaa0100	Protein KIAA0100 OS=Mus musculus OX=10090 GN=Kiaa0100 PE=1 SV=1	2126	IPQVPLCVSYKGE	1000	K.IPQVPLC#VSYK.G	Y	Brain Old
Q5SYL3	Kiaa0100	Protein KIAA0100 OS=Mus musculus OX=10090 GN=Kiaa0100 PE=1 SV=1	1595	GAETEGCVIVSAA	1000	R.GAETEGC#VIVSAAK.A	Y	Brain Young
Q5SYL3	Kiaa0100	Protein KIAA0100 OS=Mus musculus OX=10090 GN=Kiaa0100 PE=1 SV=1	2126	IPQVPLCVSYKGE	5000	K.IPQVPLC#VSYK.G	Y	Heart Young
Q5SYL3	Kiaa0100	Protein KIAA0100 OS=Mus musculus OX=10090 GN=Kiaa0100 PE=1 SV=1	1349	RGIQIECSQGHVF	1000	R.GIQIEC#SQGHVFTR.G	Y	Brain Young
Q5T749	KPRP	Keratinocyte proline-rich protein OS=Homo sapiens GN=KPRP PE=1 SV=1	413	RLRPEPCISLEPR	1000	R.LRPEPC#ISLEPR.P	Y	Brain Young
Q5T749	KPRP	Keratinocyte proline-rich protein OS=Homo sapiens GN=KPRP PE=1 SV=1	391	PRRLDQCPESPLQ	1000	R.LDQC#PESPLQR.C	Y	Brain Young
Q5T749	KPRP	Keratinocyte proline-rich protein OS=Homo sapiens GN=KPRP PE=1 SV=1	399	ESPLQRCPPPAPR	1000	R.C#PPPAPR.P	Y	Brain Young
Q5U3K5	Rabl6	RABL6_MOUSE Rab-like protein 6	501	RVAPQQCSEPETK	1000	R.VAPQQC#SEPETK.W	Y	Liver Young
Q5U3K5	Rabl6	RABL6_MOUSE Rab-like protein 6	172	PTHVPVCVLGNYR	1000	K.VPTHVPVC#VLGNYR.D	Y	Liver Old
Q5U3K5	Rabl6	RABL6_MOUSE Rab-like protein 6	172	PTHVPVCVLGNYR	1000	K.VPTHVPVC#VLGNYR.D	Y	Liver Young
Q5U3K5	Rabl6	RABL6_MOUSE Rab-like protein 6	501	RVAPQQCSEPETK	1000	R.VAPQQC#SEPETK.W	Y	Liver Old
Q5U3K5	Rabl6	Rab-like protein 6 OS=Mus musculus OX=10090 GN=Rabl6 PE=1 SV=2	501	RVAPQQCSEPETK	5000	R.VAPQQC#SEPETK.W	N	Heart Young
Q5U3K5	Rabl6	Rab-like protein 6 OS=Mus musculus OX=10090 GN=Rabl6 PE=1 SV=2	501	RVAPQQCSEPETK	5000	R.VAPQQC#SEPETK.W	N	SubQ Young
Q5U3K5	Rabl6	Rab-like protein 6 OS=Mus musculus OX=10090 GN=Rabl6 PE=1 SV=2	501	RVAPQQCSEPETK	1000	R.VAPQQC#SEPETK.W	Y	BAT Old
Q5U3K5	Rabl6	Rab-like protein 6 OS=Mus musculus OX=10090 GN=Rabl6 PE=1 SV=2	501	RVAPQQCSEPETK	1000	R.VAPQQC#SEPETK.W	Y	BAT Young
Q5U3K5	Rabl6	Rab-like protein 6 OS=Mus musculus OX=10090 GN=Rabl6 PE=1 SV=2	501	RVAPQQCSEPETK	1000	R.VAPQQC#SEPETK.W	Y	Brain Old
Q5U3K5	Rabl6	Rab-like protein 6 OS=Mus musculus OX=10090 GN=Rabl6 PE=1 SV=2	501	RVAPQQCSEPETK	1000	R.VAPQQC#SEPETK.W	Y	Brain Young
Q5U3K5	Rabl6	Rab-like protein 6 OS=Mus musculus OX=10090 GN=Rabl6 PE=1 SV=2	501	RVAPQQCSEPETK	5000	R.VAPQQC#SEPETK.W	Y	Heart Old
Q5U3K5	Rabl6	Rab-like protein 6 OS=Mus musculus OX=10090 GN=Rabl6 PE=1 SV=2	172	PTHVPVCVLGNYR	5000	K.VPTHVPVC#VLGNYR.D	Y	SubQ_Old
Q5U3K5	Rabl6	Rab-like protein 6 OS=Mus musculus OX=10090 GN=Rabl6 PE=1 SV=2	501	RVAPQQCSEPETK	5000	R.VAPQQC#SEPETK.W	Y	SubQ_Old
Q5U3K5	Rabl6	Rab-like protein 6 OS=Mus musculus OX=10090 GN=Rabl6 PE=1 SV=2	172	PTHVPVCVLGNYR	1000	K.VPTHVPVC#VLGNYR.D	Y	BAT Old
Q5U3K5	Rabl6	Rab-like protein 6 OS=Mus musculus OX=10090 GN=Rabl6 PE=1 SV=2	172	PTHVPVCVLGNYR	5000	K.VPTHVPVC#VLGNYR.D	Y	Heart Old
Q5U3K5	Rabl6	Rab-like protein 6 OS=Mus musculus OX=10090 GN=Rabl6 PE=1 SV=2	172	PTHVPVCVLGNYR	5000	K.VPTHVPVC#VLGNYR.D	Y	Heart Young
Q5U3K5	Rabl6	Rab-like protein 6 OS=Mus musculus OX=10090 GN=Rabl6 PE=1 SV=2	172	PTHVPVCVLGNYR	1000	K.VPTHVPVC#VLGNYR.D	Y	BAT Young
Q5U3K5	Rabl6	Rab-like protein 6 OS=Mus musculus OX=10090 GN=Rabl6 PE=1 SV=2	140	LDVYKNCNGVVMM	1000	K.NC#NGVVMMFDITK.Q	Y	Brain Young
Q5U3K5	Rabl6	Rab-like protein 6 OS=Mus musculus OX=10090 GN=Rabl6 PE=1 SV=2	172	PTHVPVCVLGNYR	1000	K.VPTHVPVC#VLGNYR.D	Y	Brain Young
Q5U3K5	Rabl6	Rab-like protein 6 OS=Mus musculus OX=10090 GN=Rabl6 PE=1 SV=2	172	PTHVPVCVLGNYR	5000	K.VPTHVPVC#VLGNYR.D	Y	SubQ Young
Q5U3K5	Rabl6	Rab-like protein 6 OS=Mus musculus OX=10090 GN=Rabl6 PE=1 SV=2	172	PTHVPVCVLGNYR	1000	K.VPTHVPVC#VLGNYR.D	Y	Brain Old
Q5U430	Ubr3	E3 ubiquitin-protein ligase UBR3 OS=Mus musculus OX=10090 GN=Ubr3 PE=1 SV=3	197	SSSNIPCVPKDLL	1000	K.SSSNIPC#VPK.D	Y	SKM Young
Q5U430	Ubr3	E3 ubiquitin-protein ligase UBR3 OS=Mus musculus OX=10090 GN=Ubr3 PE=1 SV=3	1599	ALRKDTCDAEKCY	1000	K.DTC#DAEK.C	Y	SKM Young
Q5U430	Ubr3	E3 ubiquitin-protein ligase UBR3 OS=Mus musculus OX=10090 GN=Ubr3 PE=1 SV=3	1471	HRGGSLCSGGPST	1000	R.GGSLC#SGGPSTAGK.R	Y	SKM Young
Q5U430	Ubr3	E3 ubiquitin-protein ligase UBR3 OS=Mus musculus OX=10090 GN=Ubr3 PE=1 SV=3	1157	RIIEEICRKVTPP	1000	R.IIEEIC#R.K	Y	SKM Young
Q5U430	Ubr3	E3 ubiquitin-protein ligase UBR3 OS=Mus musculus OX=10090 GN=Ubr3 PE=1 SV=3	288	GLGENACAKKSHE	1000	K.DLTAGLGENAC#AK.K	Y	SKM Young
Q5U430	Ubr3	E3 ubiquitin-protein ligase UBR3 OS=Mus musculus OX=10090 GN=Ubr3 PE=1 SV=3	1859	GKPLYICEERYRV	1000	R.GKPLYIC#EER.Y	Y	SKM Old
Q5U430	Ubr3	E3 ubiquitin-protein ligase UBR3 OS=Mus musculus OX=10090 GN=Ubr3 PE=1 SV=3	1471	HRGGSLCSGGPST	1000	R.GGSLC#SGGPSTAGK.R	Y	SKM Old
Q5U430	Ubr3	E3 ubiquitin-protein ligase UBR3 OS=Mus musculus OX=10090 GN=Ubr3 PE=1 SV=3	197	SSSNIPCVPKDLL	1000	K.SSSNIPC#VPK.D	Y	SKM Old
Q5U430	Ubr3	UBR3_MOUSE E3 ubiquitin-protein ligase UBR3	1471	HRGGSLCSGGPST	1000	R.GGSLC#SGGPSTAGK.R	N	Liver Old
Q5U430	Ubr3	UBR3_MOUSE E3 ubiquitin-protein ligase UBR3	288	GLGENACAKKSHE	1000	K.DLTAGLGENAC#AK.K	Y	Liver Young
Q5U430	Ubr3	UBR3_MOUSE E3 ubiquitin-protein ligase UBR3	1289	IYPWDTCAAVHDV	1000	K.LPIAEEEQIYPWDTC#AAVHDVR.L	Y	Liver Young
Q5U430	Ubr3	UBR3_MOUSE E3 ubiquitin-protein ligase UBR3	1651	RYIQDFCLPFLRV	1000	R.YIQDFC#LPFLR.V	Y	Liver Old
Q5U430	Ubr3	UBR3_MOUSE E3 ubiquitin-protein ligase UBR3	1289	IYPWDTCAAVHDV	1000	K.LPIAEEEQIYPWDTC#AAVHDVR.L	Y	Liver Old
Q5U430	Ubr3	UBR3_MOUSE E3 ubiquitin-protein ligase UBR3	94	EDALEWCKCLLAG	1000	R.VLNAERPLAGAAGGEEAAGGGGGGPGEAEEDALEWC#K.C	Y	Liver Old
Q5U452	Trp53rka	Non-specific serine/threonine protein kinase OS=Mus musculus OX=10090 GN=Trp53rka PE=1 SV=1	129	TEKDPQCLLDLAR	1000	K.DPQC#LLDLAR.R	Y	BAT Young
Q5U452	Trp53rka	Non-specific serine/threonine protein kinase OS=Mus musculus OX=10090 GN=Trp53rka PE=1 SV=1	129	TEKDPQCLLDLAR	1000	K.DPQC#LLDLAR.R	Y	Brain Old
Q5U452	Trp53rka	Non-specific serine/threonine protein kinase OS=Mus musculus OX=10090 GN=Trp53rka PE=1 SV=1	129	TEKDPQCLLDLAR	5000	K.DPQC#LLDLAR.R	Y	Heart Old
Q5U452	Trp53rka	Non-specific serine/threonine protein kinase OS=Mus musculus OX=10090 GN=Trp53rka PE=1 SV=1	129	TEKDPQCLLDLAR	1000	K.DPQC#LLDLAR.R	Y	BAT Old
Q5U452	Trp53rka	Non-specific serine/threonine protein kinase OS=Mus musculus OX=10090 GN=Trp53rka PE=1 SV=1	129	TEKDPQCLLDLAR	1000	K.DPQC#LLDLAR.R	Y	Brain Young
Q5U458	Dnajc11	DJC11_MOUSE DnaJ homolog subfamily C member 11	494	VTVPLQCLVKDSK	1000	K.VIDVTVPLQC#LVK.D	N	Liver Young
Q5U458	Dnajc11	DJC11_MOUSE DnaJ homolog subfamily C member 11	235	RNLTPRCFVTTNC	1000	R.C#FVTTNC#ALQFSSR.G	N	Liver Young
Q5U458	Dnajc11	DJC11_MOUSE DnaJ homolog subfamily C member 11	241	CFVTTNCALQFSS	1000	R.C#FVTTNC#ALQFSSR.G	N	Liver Young
Q5U458	Dnajc11	DJC11_MOUSE DnaJ homolog subfamily C member 11	235	RNLTPRCFVTTNC	1000	R.C#FVTTNC#ALQFSSR.G	N	Liver Old
Q5U458	Dnajc11	DJC11_MOUSE DnaJ homolog subfamily C member 11	241	CFVTTNCALQFSS	1000	R.C#FVTTNC#ALQFSSR.G	N	Liver Old
Q5U458	Dnajc11	DJC11_MOUSE DnaJ homolog subfamily C member 11	235;241	RNLTPRCFVTTNC;CFVTTNCALQFSS		R.C#FVTTNC#ALQFSSR.G	N	Liver Old
Q5U458	Dnajc11	DJC11_MOUSE DnaJ homolog subfamily C member 11	38	AAYRRLCMLYHPD	1000	R.LC#M*LYHPDK.H	Y	Liver Old
Q5U458	Dnajc11	DJC11_MOUSE DnaJ homolog subfamily C member 11	518	PGFYDPCVGEEKS	1000	K.AGLPGFYDPC#VGEEK.S	Y	Liver Young
Q5U458	Dnajc11	DJC11_MOUSE DnaJ homolog subfamily C member 11	235;241	RNLTPRCFVTTNC;CFVTTNCALQFSS		R.C#FVTTNC#ALQFSSR.G	Y	Liver Young
Q5U458	Dnajc11	DJC11_MOUSE DnaJ homolog subfamily C member 11	518	PGFYDPCVGEEKS	1000	K.AGLPGFYDPC#VGEEK.S	Y	Liver Old
Q5U458	Dnajc11	DJC11_MOUSE DnaJ homolog subfamily C member 11	38	AAYRRLCMLYHPD	1000	R.LC#M*LYHPDK.H	Y	Liver Young
Q5U458	Dnajc11	DJC11_MOUSE DnaJ homolog subfamily C member 11	494	VTVPLQCLVKDSK	1000	K.VIDVTVPLQC#LVK.D	Y	Liver Old
Q5U458	Dnajc11	DnaJ homolog subfamily C member 11 OS=Mus musculus OX=10090 GN=Dnajc11 PE=1 SV=2	235	RNLTPRCFVTTNC	1000	R.C#FVTTNC#ALQFSSR.G	N	BAT Old
Q5U458	Dnajc11	DnaJ homolog subfamily C member 11 OS=Mus musculus OX=10090 GN=Dnajc11 PE=1 SV=2	241	CFVTTNCALQFSS	1000	R.C#FVTTNC#ALQFSSR.G	N	BAT Old
Q5U458	Dnajc11	DnaJ homolog subfamily C member 11 OS=Mus musculus OX=10090 GN=Dnajc11 PE=1 SV=2	235;241	RNLTPRCFVTTNC;CFVTTNCALQFSS	1000;1000	R.C#FVTTNC#ALQFSSR.G	N	BAT Old
Q5U458	Dnajc11	DnaJ homolog subfamily C member 11 OS=Mus musculus OX=10090 GN=Dnajc11 PE=1 SV=2	235	RNLTPRCFVTTNC	1000	R.C#FVTTNC#ALQFSSR.G	N	BAT Young
Q5U458	Dnajc11	DnaJ homolog subfamily C member 11 OS=Mus musculus OX=10090 GN=Dnajc11 PE=1 SV=2	241	CFVTTNCALQFSS	1000	R.C#FVTTNC#ALQFSSR.G	N	BAT Young
Q5U458	Dnajc11	DnaJ homolog subfamily C member 11 OS=Mus musculus OX=10090 GN=Dnajc11 PE=1 SV=2	235;241	RNLTPRCFVTTNC;CFVTTNCALQFSS	1000;1000	R.C#FVTTNC#ALQFSSR.G	N	BAT Young
Q5U458	Dnajc11	DnaJ homolog subfamily C member 11 OS=Mus musculus OX=10090 GN=Dnajc11 PE=1 SV=2	235	RNLTPRCFVTTNC	1000	R.C#FVTTNC#ALQFSSR.G	N	Brain Old
Q5U458	Dnajc11	DnaJ homolog subfamily C member 11 OS=Mus musculus OX=10090 GN=Dnajc11 PE=1 SV=2	241	CFVTTNCALQFSS	1000	R.C#FVTTNC#ALQFSSR.G	N	Brain Old
Q5U458	Dnajc11	DnaJ homolog subfamily C member 11 OS=Mus musculus OX=10090 GN=Dnajc11 PE=1 SV=2	235	RNLTPRCFVTTNC	5000	R.C#FVTTNC#ALQFSSR.G	N	Heart Old
Q5U458	Dnajc11	DnaJ homolog subfamily C member 11 OS=Mus musculus OX=10090 GN=Dnajc11 PE=1 SV=2	241	CFVTTNCALQFSS	5000	R.C#FVTTNC#ALQFSSR.G	N	Heart Old
Q5U458	Dnajc11	DnaJ homolog subfamily C member 11 OS=Mus musculus OX=10090 GN=Dnajc11 PE=1 SV=2	235	RNLTPRCFVTTNC	5000	R.C#FVTTNC#ALQFSSR.G	N	Heart Young
Q5U458	Dnajc11	DnaJ homolog subfamily C member 11 OS=Mus musculus OX=10090 GN=Dnajc11 PE=1 SV=2	241	CFVTTNCALQFSS	5000	R.C#FVTTNC#ALQFSSR.G	N	Heart Young
Q5U458	Dnajc11	DnaJ homolog subfamily C member 11 OS=Mus musculus OX=10090 GN=Dnajc11 PE=1 SV=2	38	AAYRRLCMLYHPD	1000	R.LC#M*LYHPDK.H	N	SKM Old
Q5U458	Dnajc11	DnaJ homolog subfamily C member 11 OS=Mus musculus OX=10090 GN=Dnajc11 PE=1 SV=2	235	RNLTPRCFVTTNC	5000	R.C#FVTTNC#ALQFSSR.G	N	SubQ Young
Q5U458	Dnajc11	DnaJ homolog subfamily C member 11 OS=Mus musculus OX=10090 GN=Dnajc11 PE=1 SV=2	241	CFVTTNCALQFSS	5000	R.C#FVTTNC#ALQFSSR.G	N	SubQ Young
Q5U458	Dnajc11	DnaJ homolog subfamily C member 11 OS=Mus musculus OX=10090 GN=Dnajc11 PE=1 SV=2	494	VTVPLQCLVKDSK	1000	K.VIDVTVPLQC#LVK.D	Y	BAT Old
Q5U458	Dnajc11	DnaJ homolog subfamily C member 11 OS=Mus musculus OX=10090 GN=Dnajc11 PE=1 SV=2	494	VTVPLQCLVKDSK	1000	K.VIDVTVPLQC#LVK.D	Y	BAT Young
Q5U458	Dnajc11	DnaJ homolog subfamily C member 11 OS=Mus musculus OX=10090 GN=Dnajc11 PE=1 SV=2	235;241	RNLTPRCFVTTNC;CFVTTNCALQFSS	1000;1000	R.C#FVTTNC#ALQFSSR.G	Y	Brain Old
Q5U458	Dnajc11	DnaJ homolog subfamily C member 11 OS=Mus musculus OX=10090 GN=Dnajc11 PE=1 SV=2	494	VTVPLQCLVKDSK	5000	K.VIDVTVPLQC#LVK.D	Y	Heart Young
Q5U458	Dnajc11	DnaJ homolog subfamily C member 11 OS=Mus musculus OX=10090 GN=Dnajc11 PE=1 SV=2	235;241	RNLTPRCFVTTNC;CFVTTNCALQFSS	5000;5000	R.C#FVTTNC#ALQFSSR.G	Y	Heart Young
Q5U458	Dnajc11	DnaJ homolog subfamily C member 11 OS=Mus musculus OX=10090 GN=Dnajc11 PE=1 SV=2	518	PGFYDPCVGEEKS	1000	K.AGLPGFYDPC#VGEEK.S	Y	SKM Young
Q5U458	Dnajc11	DnaJ homolog subfamily C member 11 OS=Mus musculus OX=10090 GN=Dnajc11 PE=1 SV=2	518	PGFYDPCVGEEKS	1000	K.AGLPGFYDPC#VGEEK.S	Y	SKM Old
Q5U458	Dnajc11	DnaJ homolog subfamily C member 11 OS=Mus musculus OX=10090 GN=Dnajc11 PE=1 SV=2	494	VTVPLQCLVKDSK	1000	K.VIDVTVPLQC#LVK.D	Y	SKM Old
Q5U458	Dnajc11	DnaJ homolog subfamily C member 11 OS=Mus musculus OX=10090 GN=Dnajc11 PE=1 SV=2	494	VTVPLQCLVKDSK	5000	K.VIDVTVPLQC#LVK.D	Y	SubQ Young
Q5U458	Dnajc11	DnaJ homolog subfamily C member 11 OS=Mus musculus OX=10090 GN=Dnajc11 PE=1 SV=2	235;241	RNLTPRCFVTTNC;CFVTTNCALQFSS		R.C#FVTTNC#ALQFSSR.G	Y	SubQ Young
Q5U458	Dnajc11	DnaJ homolog subfamily C member 11 OS=Mus musculus OX=10090 GN=Dnajc11 PE=1 SV=2	494	VTVPLQCLVKDSK	1000	K.VIDVTVPLQC#LVK.D	Y	Brain Young
Q5U458	Dnajc11	DnaJ homolog subfamily C member 11 OS=Mus musculus OX=10090 GN=Dnajc11 PE=1 SV=2	235;241	RNLTPRCFVTTNC;CFVTTNCALQFSS		R.C#FVTTNC#ALQFSSR.G	Y	Heart Old
Q5U458	Dnajc11	DnaJ homolog subfamily C member 11 OS=Mus musculus OX=10090 GN=Dnajc11 PE=1 SV=2	38	AAYRRLCMLYHPD	5000	R.LC#M*LYHPDK.H	Y	SubQ Young
Q5U458	Dnajc11	DnaJ homolog subfamily C member 11 OS=Mus musculus OX=10090 GN=Dnajc11 PE=1 SV=2	518	PGFYDPCVGEEKS	1000	K.AGLPGFYDPC#VGEEK.S	Y	BAT Old
Q5U458	Dnajc11	DnaJ homolog subfamily C member 11 OS=Mus musculus OX=10090 GN=Dnajc11 PE=1 SV=2	38	AAYRRLCMLYHPD	1000	R.LC#MLYHPDK.H	Y	BAT Young
Q5U458	Dnajc11	DnaJ homolog subfamily C member 11 OS=Mus musculus OX=10090 GN=Dnajc11 PE=1 SV=2	38	AAYRRLCMLYHPD	1000	R.LC#MLYHPDK.H	Y	Brain Old
Q5U458	Dnajc11	DnaJ homolog subfamily C member 11 OS=Mus musculus OX=10090 GN=Dnajc11 PE=1 SV=2	518	PGFYDPCVGEEKS	5000	K.AGLPGFYDPC#VGEEK.S	Y	SubQ Young
Q5U458	Dnajc11	DnaJ homolog subfamily C member 11 OS=Mus musculus OX=10090 GN=Dnajc11 PE=1 SV=2	38	AAYRRLCMLYHPD	5000	R.LC#M*LYHPDK.H	Y	SubQ_Old
Q5U458	Dnajc11	DnaJ homolog subfamily C member 11 OS=Mus musculus OX=10090 GN=Dnajc11 PE=1 SV=2	518	PGFYDPCVGEEKS	1000	K.AGLPGFYDPC#VGEEK.S	Y	BAT Young
Q5U458	Dnajc11	DnaJ homolog subfamily C member 11 OS=Mus musculus OX=10090 GN=Dnajc11 PE=1 SV=2	518	PGFYDPCVGEEKS	1000	K.AGLPGFYDPC#VGEEK.S	Y	Brain Old
Q5U458	Dnajc11	DnaJ homolog subfamily C member 11 OS=Mus musculus OX=10090 GN=Dnajc11 PE=1 SV=2	38	AAYRRLCMLYHPD	1000	R.LC#M*LYHPDK.H	Y	Brain Young
Q5U458	Dnajc11	DnaJ homolog subfamily C member 11 OS=Mus musculus OX=10090 GN=Dnajc11 PE=1 SV=2	518	PGFYDPCVGEEKS	5000	K.AGLPGFYDPC#VGEEK.S	Y	Heart Old
Q5U458	Dnajc11	DnaJ homolog subfamily C member 11 OS=Mus musculus OX=10090 GN=Dnajc11 PE=1 SV=2	38	AAYRRLCMLYHPD	5000	R.LC#MLYHPDK.H	Y	Heart Young
Q5U458	Dnajc11	DnaJ homolog subfamily C member 11 OS=Mus musculus OX=10090 GN=Dnajc11 PE=1 SV=2	518	PGFYDPCVGEEKS	5000	K.AGLPGFYDPC#VGEEK.S	Y	SubQ_Old
Q5U458	Dnajc11	DnaJ homolog subfamily C member 11 OS=Mus musculus OX=10090 GN=Dnajc11 PE=1 SV=2	518	PGFYDPCVGEEKS	1000	K.AGLPGFYDPC#VGEEK.S	Y	Brain Young
Q5U458	Dnajc11	DnaJ homolog subfamily C member 11 OS=Mus musculus OX=10090 GN=Dnajc11 PE=1 SV=2	38	AAYRRLCMLYHPD	5000	R.LC#M*LYHPDK.H	Y	Heart Old
Q5U458	Dnajc11	DnaJ homolog subfamily C member 11 OS=Mus musculus OX=10090 GN=Dnajc11 PE=1 SV=2	518	PGFYDPCVGEEKS	5000	K.AGLPGFYDPC#VGEEK.S	Y	Heart Young
Q5U458	Dnajc11	DnaJ homolog subfamily C member 11 OS=Mus musculus OX=10090 GN=Dnajc11 PE=1 SV=2	38	AAYRRLCMLYHPD	1000	R.LC#MLYHPDK.H	Y	BAT Old
Q5U4C1	Gprasp1	G-protein coupled receptor-associated sorting protein 1 OS=Mus musculus OX=10090 GN=Gprasp1 PE=1 SV=1	952	TGSGDNCKHSTEA	1000	K.TGSGDNC#K.H	N	Brain Young
Q5U4C1	Gprasp1	G-protein coupled receptor-associated sorting protein 1 OS=Mus musculus OX=10090 GN=Gprasp1 PE=1 SV=1	679	VWAKEPCLYPTNR	1000	K.EPC#LYPTNR.E	Y	Brain Old
Q5U4C1	Gprasp1	G-protein coupled receptor-associated sorting protein 1 OS=Mus musculus OX=10090 GN=Gprasp1 PE=1 SV=1	535	RSVGVNCEKMPKA	1000	R.SVGVNC#EK.M	Y	Brain Old
Q5U4C1	Gprasp1	G-protein coupled receptor-associated sorting protein 1 OS=Mus musculus OX=10090 GN=Gprasp1 PE=1 SV=1	299	STSGSECENPTKS	1000	R.VESTSGSEC#ENPTK.S	Y	Brain Old
Q5U4C1	Gprasp1	G-protein coupled receptor-associated sorting protein 1 OS=Mus musculus OX=10090 GN=Gprasp1 PE=1 SV=1	986	PVCKAVCEPESSA	1000	K.AVC#EPESSAEHEPDPSR.R	Y	Brain Old
Q5U4C1	Gprasp1	G-protein coupled receptor-associated sorting protein 1 OS=Mus musculus OX=10090 GN=Gprasp1 PE=1 SV=1	338	QAKREACSDAMSG	1000	R.EAC#SDAM*SGAIDTNK.K	Y	Brain Old
Q5U4C1	Gprasp1	G-protein coupled receptor-associated sorting protein 1 OS=Mus musculus OX=10090 GN=Gprasp1 PE=1 SV=1	952	TGSGDNCKHSTEA	1000	K.TGSGDNC#K.H	Y	Brain Old
Q5U4C1	Gprasp1	G-protein coupled receptor-associated sorting protein 1 OS=Mus musculus OX=10090 GN=Gprasp1 PE=1 SV=1	679	VWAKEPCLYPTNR	1000	K.EPC#LYPTNR.E	Y	Brain Young
Q5U4C1	Gprasp1	G-protein coupled receptor-associated sorting protein 1 OS=Mus musculus OX=10090 GN=Gprasp1 PE=1 SV=1	338	QAKREACSDAMSG	1000	R.EAC#SDAMSGAIDTNK.K	Y	Brain Young
Q5U4C1	Gprasp1	G-protein coupled receptor-associated sorting protein 1 OS=Mus musculus OX=10090 GN=Gprasp1 PE=1 SV=1	299	STSGSECENPTKS	1000	R.VESTSGSEC#ENPTK.S	Y	Brain Young
Q5U4C1	Gprasp1	G-protein coupled receptor-associated sorting protein 1 OS=Mus musculus OX=10090 GN=Gprasp1 PE=1 SV=1	986	PVCKAVCEPESSA	1000	K.AVC#EPESSAEHEPDPSR.R	Y	Brain Young
Q5U4C1	Gprasp1	G-protein coupled receptor-associated sorting protein 1 OS=Mus musculus OX=10090 GN=Gprasp1 PE=1 SV=1	465	EQVSSFCLGSGKK	1000	K.EEQVSSFC#LGSGK.K	Y	Brain Old
Q5U4C1	Gprasp1	G-protein coupled receptor-associated sorting protein 1 OS=Mus musculus OX=10090 GN=Gprasp1 PE=1 SV=1	535	RSVGVNCEKMPKA	1000	R.SVGVNC#EK.M	Y	Brain Young
Q5U4C1	Gprasp1	G-protein coupled receptor-associated sorting protein 1 OS=Mus musculus OX=10090 GN=Gprasp1 PE=1 SV=1	465	EQVSSFCLGSGKK	1000	K.EEQVSSFC#LGSGK.K	Y	Brain Young
Q5U4C3	Scaf1	SFR19_MOUSE Splicing factor, arginine/serine-rich 19	355	GPEAEACHEGKVS	1000	R.VFVLGPEAEAC#HEGK.V	N	Liver Young
Q5U4C3	Scaf1	SFR19_MOUSE Splicing factor, arginine/serine-rich 19	897	KSKADSCSQAASA	1000	K.ADSC#SQAASAK.G	N	Liver Young
Q5U4C3	Scaf1	SFR19_MOUSE Splicing factor, arginine/serine-rich 19	897	KSKADSCSQAASA	1000	K.ADSC#SQAASAK.G	N	Liver Old
Q5U4C3	Scaf1	SFR19_MOUSE Splicing factor, arginine/serine-rich 19	355	GPEAEACHEGKVS	1000	R.VFVLGPEAEAC#HEGK.V	Y	Liver Old
Q5U4C3	Scaf1	Splicing factor, arginine/serine-rich 19 OS=Mus musculus OX=10090 GN=Scaf1 PE=1 SV=1	773	SSSSSSCSSRKVK	1000	K.APPSSGSSSSSSSC#SSR.K	N	BAT Old
Q5U4C3	Scaf1	Splicing factor, arginine/serine-rich 19 OS=Mus musculus OX=10090 GN=Scaf1 PE=1 SV=1	946	QTVDSSCKTPEVS	1000	K.VAPPPPALTPDSQTVDSSC#KTPEVSFLPEEASEDTGVR.V	N	BAT Young
Q5U4C3	Scaf1	Splicing factor, arginine/serine-rich 19 OS=Mus musculus OX=10090 GN=Scaf1 PE=1 SV=1	897	KSKADSCSQAASA	1000	K.ADSC#SQAASAK.G	N	BAT Young
Q5U4C3	Scaf1	Splicing factor, arginine/serine-rich 19 OS=Mus musculus OX=10090 GN=Scaf1 PE=1 SV=1	773	SSSSSSCSSRKVK	1000	K.APPSSGSSSSSSSC#SSR.K	N	BAT Young
Q5U4C3	Scaf1	Splicing factor, arginine/serine-rich 19 OS=Mus musculus OX=10090 GN=Scaf1 PE=1 SV=1	897	KSKADSCSQAASA	1000	K.ADSC#SQAASAK.G	N	Brain Old
Q5U4C3	Scaf1	Splicing factor, arginine/serine-rich 19 OS=Mus musculus OX=10090 GN=Scaf1 PE=1 SV=1	773	SSSSSSCSSRKVK	1000	K.APPSSGSSSSSSSC#SSR.K	N	Brain Old
Q5U4C3	Scaf1	Splicing factor, arginine/serine-rich 19 OS=Mus musculus OX=10090 GN=Scaf1 PE=1 SV=1	773	SSSSSSCSSRKVK	1000	K.APPSSGSSSSSSSC#SSR.K	N	Brain Young
Q5U4C3	Scaf1	Splicing factor, arginine/serine-rich 19 OS=Mus musculus OX=10090 GN=Scaf1 PE=1 SV=1	897	KSKADSCSQAASA	5000	K.ADSC#SQAASAK.G	N	Heart Young
Q5U4C3	Scaf1	Splicing factor, arginine/serine-rich 19 OS=Mus musculus OX=10090 GN=Scaf1 PE=1 SV=1	773	SSSSSSCSSRKVK	5000	K.APPSSGSSSSSSSC#SSR.K	N	SubQ Young
Q5U4C3	Scaf1	Splicing factor, arginine/serine-rich 19 OS=Mus musculus OX=10090 GN=Scaf1 PE=1 SV=1	897	KSKADSCSQAASA	5000	K.ADSC#SQAASAK.G	N	SubQ Young
Q5U4C3	Scaf1	Splicing factor, arginine/serine-rich 19 OS=Mus musculus OX=10090 GN=Scaf1 PE=1 SV=1	897	KSKADSCSQAASA	5000	K.ADSC#SQAASAK.G	N	SubQ_Old
Q5U4C3	Scaf1	Splicing factor, arginine/serine-rich 19 OS=Mus musculus OX=10090 GN=Scaf1 PE=1 SV=1	773	SSSSSSCSSRKVK	5000	K.APPSSGSSSSSSSC#SSR.K	N	SubQ_Old
Q5U4C3	Scaf1	Splicing factor, arginine/serine-rich 19 OS=Mus musculus OX=10090 GN=Scaf1 PE=1 SV=1	946	QTVDSSCKTPEVS	1000	K.VAPPPPALTPDSQTVDSSC#KTPEVSFLPEEASEDTGVR.V	Y	BAT Old
Q5U4C3	Scaf1	Splicing factor, arginine/serine-rich 19 OS=Mus musculus OX=10090 GN=Scaf1 PE=1 SV=1	897	KSKADSCSQAASA	1000	K.ADSC#SQAASAK.G	Y	BAT Old
Q5U4C3	Scaf1	Splicing factor, arginine/serine-rich 19 OS=Mus musculus OX=10090 GN=Scaf1 PE=1 SV=1	946	QTVDSSCKTPEVS	1000	K.VAPPPPALTPDSQTVDSSC#K.T	Y	Brain Young
Q5U4C3	Scaf1	Splicing factor, arginine/serine-rich 19 OS=Mus musculus OX=10090 GN=Scaf1 PE=1 SV=1	897	KSKADSCSQAASA	1000	K.ADSC#SQAASAK.G	Y	Brain Young
Q5U4C3	Scaf1	Splicing factor, arginine/serine-rich 19 OS=Mus musculus OX=10090 GN=Scaf1 PE=1 SV=1	355	GPEAEACHEGKVS	5000	R.VFVLGPEAEAC#HEGK.V	Y	Heart Old
Q5U4C3	Scaf1	Splicing factor, arginine/serine-rich 19 OS=Mus musculus OX=10090 GN=Scaf1 PE=1 SV=1	897	KSKADSCSQAASA	5000	K.ADSC#SQAASAK.G	Y	Heart Old
Q5U4C3	Scaf1	Splicing factor, arginine/serine-rich 19 OS=Mus musculus OX=10090 GN=Scaf1 PE=1 SV=1	773	SSSSSSCSSRKVK	5000	K.APPSSGSSSSSSSC#SSR.K	Y	Heart Old
Q5U4C3	Scaf1	Splicing factor, arginine/serine-rich 19 OS=Mus musculus OX=10090 GN=Scaf1 PE=1 SV=1	355	GPEAEACHEGKVS	5000	R.VFVLGPEAEAC#HEGK.V	Y	Heart Young
Q5U4C3	Scaf1	Splicing factor, arginine/serine-rich 19 OS=Mus musculus OX=10090 GN=Scaf1 PE=1 SV=1	773	SSSSSSCSSRKVK	5000	K.APPSSGSSSSSSSC#SSR.K	Y	Heart Young
Q5U4C3	Scaf1	Splicing factor, arginine/serine-rich 19 OS=Mus musculus OX=10090 GN=Scaf1 PE=1 SV=1	355	GPEAEACHEGKVS	5000	R.VFVLGPEAEAC#HEGK.V	Y	SubQ Young
Q5U4C3	Scaf1	Splicing factor, arginine/serine-rich 19 OS=Mus musculus OX=10090 GN=Scaf1 PE=1 SV=1	355	GPEAEACHEGKVS	5000	R.VFVLGPEAEAC#HEGK.V	Y	SubQ_Old
Q5U4C3	Scaf1	Splicing factor, arginine/serine-rich 19 OS=Mus musculus OX=10090 GN=Scaf1 PE=1 SV=1	355	GPEAEACHEGKVS	1000	R.VFVLGPEAEAC#HEGK.V	Y	Brain Old
Q5U4C3	Scaf1	Splicing factor, arginine/serine-rich 19 OS=Mus musculus OX=10090 GN=Scaf1 PE=1 SV=1	946	QTVDSSCKTPEVS	1000	K.VAPPPPALTPDSQTVDSSC#K.T	Y	Brain Old
Q5U4C3	Scaf1	Splicing factor, arginine/serine-rich 19 OS=Mus musculus OX=10090 GN=Scaf1 PE=1 SV=1	355	GPEAEACHEGKVS	1000	R.VFVLGPEAEAC#HEGK.V	Y	Brain Young
Q5U4D8	Slc5a6	Sodium-dependent multivitamin transporter OS=Mus musculus OX=10090 GN=Slc5a6 PE=1 SV=2	623	GLVHQPCSPTYVV	1000	R.MAEDGLVHQPC#SPTYVVQETSL.-	Y	BAT Young
Q5U4D8	Slc5a6	Sodium-dependent multivitamin transporter OS=Mus musculus OX=10090 GN=Slc5a6 PE=1 SV=2	623	GLVHQPCSPTYVV	1000	R.MAEDGLVHQPC#SPTYVVQETSL.-	Y	Brain Young
Q5U4D8	Slc5a6	Sodium-dependent multivitamin transporter OS=Mus musculus OX=10090 GN=Slc5a6 PE=1 SV=2	623	GLVHQPCSPTYVV	5000	R.MAEDGLVHQPC#SPTYVVQETSL.-	Y	SubQ Young
Q5U4D8	Slc5a6	Sodium-dependent multivitamin transporter OS=Mus musculus OX=10090 GN=Slc5a6 PE=1 SV=2	623	GLVHQPCSPTYVV	5000	R.M*AEDGLVHQPC#SPTYVVQETSL.-	Y	SubQ_Old
Q5U4D8	Slc5a6	Sodium-dependent multivitamin transporter OS=Mus musculus OX=10090 GN=Slc5a6 PE=1 SV=2	623	GLVHQPCSPTYVV	1000	R.MAEDGLVHQPC#SPTYVVQETSL.-	Y	Brain Old
Q5U4D9	Thoc6	THO complex subunit 6 homolog OS=Mus musculus OX=10090 GN=Thoc6 PE=1 SV=1	324	TASGNSCRVDVFT	1000	K.VLTASGNSC#R.V	N	Brain Old
Q5U4D9	Thoc6	THO complex subunit 6 homolog OS=Mus musculus OX=10090 GN=Thoc6 PE=1 SV=1	148	ILAGGDCQLHSMD	1000	K.ENSLILAGGDC#QLHSMDLETGAFTR.A	N	Brain Old
Q5U4D9	Thoc6	THO complex subunit 6 homolog OS=Mus musculus OX=10090 GN=Thoc6 PE=1 SV=1	214	VYKHEECSRPHNG	5000	K.HEEC#SRPHNGR.W	N	Heart Young
Q5U4D9	Thoc6	THO complex subunit 6 homolog OS=Mus musculus OX=10090 GN=Thoc6 PE=1 SV=1	324	TASGNSCRVDVFT	1000	K.VLTASGNSC#R.V	Y	BAT Old
Q5U4D9	Thoc6	THO complex subunit 6 homolog OS=Mus musculus OX=10090 GN=Thoc6 PE=1 SV=1	148	ILAGGDCQLHSMD	1000	K.ENSLILAGGDC#QLHSMDLETGAFTR.A	Y	BAT Old
Q5U4D9	Thoc6	THO complex subunit 6 homolog OS=Mus musculus OX=10090 GN=Thoc6 PE=1 SV=1	173	HTDYIHCLALRER	1000	R.GHTDYIHC#LALR.E	Y	BAT Old
Q5U4D9	Thoc6	THO complex subunit 6 homolog OS=Mus musculus OX=10090 GN=Thoc6 PE=1 SV=1	173	HTDYIHCLALRER	1000	R.GHTDYIHC#LALR.E	Y	BAT Young
Q5U4D9	Thoc6	THO complex subunit 6 homolog OS=Mus musculus OX=10090 GN=Thoc6 PE=1 SV=1	148	ILAGGDCQLHSMD	1000	K.ENSLILAGGDC#QLHSM*DLETGAFTR.A	Y	BAT Young
Q5U4D9	Thoc6	THO complex subunit 6 homolog OS=Mus musculus OX=10090 GN=Thoc6 PE=1 SV=1	324	TASGNSCRVDVFT	1000	K.VLTASGNSC#R.V	Y	Brain Young
Q5U4D9	Thoc6	THO complex subunit 6 homolog OS=Mus musculus OX=10090 GN=Thoc6 PE=1 SV=1	148	ILAGGDCQLHSMD	1000	K.ENSLILAGGDC#QLHSMDLETGAFTR.A	Y	Brain Young
Q5U4D9	Thoc6	THO complex subunit 6 homolog OS=Mus musculus OX=10090 GN=Thoc6 PE=1 SV=1	173	HTDYIHCLALRER	1000	R.GHTDYIHC#LALR.E	Y	Brain Young
Q5U4D9	Thoc6	THO complex subunit 6 homolog OS=Mus musculus OX=10090 GN=Thoc6 PE=1 SV=1	173	HTDYIHCLALRER	5000	R.GHTDYIHC#LALR.E	Y	Heart Old
Q5U4D9	Thoc6	THO complex subunit 6 homolog OS=Mus musculus OX=10090 GN=Thoc6 PE=1 SV=1	324	TASGNSCRVDVFT	5000	K.VLTASGNSC#R.V	Y	Heart Young
Q5U4D9	Thoc6	THO complex subunit 6 homolog OS=Mus musculus OX=10090 GN=Thoc6 PE=1 SV=1	314	QPAAPECKVLTAS	5000	K.AQVPGSSPGLLSLSLNQQPAAPEC#K.V	Y	Heart Young
Q5U4D9	Thoc6	THO complex subunit 6 homolog OS=Mus musculus OX=10090 GN=Thoc6 PE=1 SV=1	173	HTDYIHCLALRER	5000	R.GHTDYIHC#LALR.E	Y	SubQ Young
Q5U4D9	Thoc6	THO complex subunit 6 homolog OS=Mus musculus OX=10090 GN=Thoc6 PE=1 SV=1	324	TASGNSCRVDVFT	5000	K.VLTASGNSC#R.V	Y	SubQ Young
Q5U4D9	Thoc6	THO complex subunit 6 homolog OS=Mus musculus OX=10090 GN=Thoc6 PE=1 SV=1	314	QPAAPECKVLTAS	5000	K.AQVPGSSPGLLSLSLNQQPAAPEC#K.V	Y	SubQ_Old
Q5U4D9	Thoc6	THO complex subunit 6 homolog OS=Mus musculus OX=10090 GN=Thoc6 PE=1 SV=1	324	TASGNSCRVDVFT	5000	K.VLTASGNSC#R.V	Y	SubQ_Old
Q5U4D9	Thoc6	THO complex subunit 6 homolog OS=Mus musculus OX=10090 GN=Thoc6 PE=1 SV=1	173	HTDYIHCLALRER	5000	R.GHTDYIHC#LALR.E	Y	SubQ_Old
Q5U4D9	Thoc6	THO complex subunit 6 homolog OS=Mus musculus OX=10090 GN=Thoc6 PE=1 SV=1	314	QPAAPECKVLTAS	1000	K.AQVPGSSPGLLSLSLNQQPAAPEC#K.V	Y	BAT Young
Q5U4D9	Thoc6	THO complex subunit 6 homolog OS=Mus musculus OX=10090 GN=Thoc6 PE=1 SV=1	324	TASGNSCRVDVFT	1000	K.VLTASGNSC#R.V	Y	BAT Young
Q5U4D9	Thoc6	THO complex subunit 6 homolog OS=Mus musculus OX=10090 GN=Thoc6 PE=1 SV=1	314	QPAAPECKVLTAS	1000	K.AQVPGSSPGLLSLSLNQQPAAPEC#K.V	Y	Brain Old
Q5U4D9	Thoc6	THO complex subunit 6 homolog OS=Mus musculus OX=10090 GN=Thoc6 PE=1 SV=1	324	TASGNSCRVDVFT	5000	K.VLTASGNSC#R.V	Y	Heart Old
Q5U4D9	Thoc6	THO complex subunit 6 homolog OS=Mus musculus OX=10090 GN=Thoc6 PE=1 SV=1	314	QPAAPECKVLTAS	5000	K.AQVPGSSPGLLSLSLNQQPAAPEC#K.V	Y	SubQ Young
Q5U4D9	Thoc6	THO complex subunit 6 homolog OS=Mus musculus OX=10090 GN=Thoc6 PE=1 SV=1	314	QPAAPECKVLTAS	1000	K.AQVPGSSPGLLSLSLNQQPAAPEC#K.V	Y	Brain Young
Q5U4D9	Thoc6	THOC6_MOUSE THO complex subunit 6 homolog	314	QPAAPECKVLTAS	1000	K.AQVPGSSPGLLSLSLNQQPAAPEC#K.V	N	Liver Young
Q5U4D9	Thoc6	THOC6_MOUSE THO complex subunit 6 homolog	314	QPAAPECKVLTAS	1000	K.AQVPGSSPGLLSLSLNQQPAAPEC#K.V	N	Liver Old
Q5U4D9	Thoc6	THOC6_MOUSE THO complex subunit 6 homolog	324	TASGNSCRVDVFT	1000	K.VLTASGNSC#R.V	Y	Liver Young
Q5U4D9	Thoc6	THOC6_MOUSE THO complex subunit 6 homolog	173	HTDYIHCLALRER	1000	R.GHTDYIHC#LALR.E	Y	Liver Young
Q5U4D9	Thoc6	THOC6_MOUSE THO complex subunit 6 homolog	324	TASGNSCRVDVFT	1000	K.VLTASGNSC#R.V	Y	Liver Old
Q5U4D9	Thoc6	THOC6_MOUSE THO complex subunit 6 homolog	173	HTDYIHCLALRER	1000	R.GHTDYIHC#LALR.E	Y	Liver Old
Q5U4E0	Lhfpl4	LHFPL tetraspan subfamily member 4 protein OS=Mus musculus OX=10090 GN=Lhfpl4 PE=1 SV=1	239	GWGVLPCPVAHTQ	1000	R.PGGDVSGWGVLPC#PVAHTQGP.-	Y	Brain Young
Q5U4E2	Repin1	REPI1_MOUSE Replication initiator 1	439	PERPFVCPDCGKA	1000	R.DHAPERPFVC#PDC#GK.A	N	Liver Young
Q5U4E2	Repin1	REPI1_MOUSE Replication initiator 1	442	PFVCPDCGKAFRH	1000	R.DHAPERPFVC#PDC#GK.A	N	Liver Young
Q5U4E2	Repin1	REPI1_MOUSE Replication initiator 1	259	GERPHQCPECGKR	1000	R.VHTGERPHQC#PEC#GK.R	N	Liver Young
Q5U4E2	Repin1	REPI1_MOUSE Replication initiator 1	262	PHQCPECGKRFTN	1000	R.VHTGERPHQC#PEC#GK.R	N	Liver Young
Q5U4E2	Repin1	REPI1_MOUSE Replication initiator 1	439	PERPFVCPDCGKA	1000	R.DHAPERPFVC#PDC#GK.A	N	Liver Old
Q5U4E2	Repin1	REPI1_MOUSE Replication initiator 1	442	PFVCPDCGKAFRH	1000	R.DHAPERPFVC#PDC#GK.A	N	Liver Old
Q5U4E2	Repin1	REPI1_MOUSE Replication initiator 1	355	PALLHSCSDCGRS	1000	R.TPAEAPALLHSC#SDC#GR.S	N	Liver Old
Q5U4E2	Repin1	REPI1_MOUSE Replication initiator 1	358	LHSCSDCGRSFRL	1000	R.TPAEAPALLHSC#SDC#GR.S	N	Liver Old
Q5U4E2	Repin1	REPI1_MOUSE Replication initiator 1	162	RAHLRRCQPPVPE	1000	R.C#QPPVPEAR.P	N	Liver Old
Q5U4E2	Repin1	REPI1_MOUSE Replication initiator 1	82	ARLPLPCHECNQR	1000	R.LPLPC#HEC#NQR.F	N	Liver Old
Q5U4E2	Repin1	REPI1_MOUSE Replication initiator 1	85	PLPCHECNQRFRH	1000	R.LPLPC#HEC#NQR.F	N	Liver Old
Q5U4E2	Repin1	REPI1_MOUSE Replication initiator 1	439;442	PERPFVCPDCGKA;PFVCPDCGKAFRH		R.DHAPERPFVC#PDC#GK.A	N	Liver Old
Q5U4E2	Repin1	REPI1_MOUSE Replication initiator 1	355;358	PALLHSCSDCGRS;LHSCSDCGRSFRL		R.TPAEAPALLHSC#SDC#GR.S	N	Liver Old
Q5U4E2	Repin1	REPI1_MOUSE Replication initiator 1	162	RAHLRRCQPPVPE	1000	R.C#QPPVPEAR.P	Y	Liver Young
Q5U4E2	Repin1	REPI1_MOUSE Replication initiator 1	439;442	PERPFVCPDCGKA;PFVCPDCGKAFRH		R.DHAPERPFVC#PDC#GK.A	Y	Liver Young
Q5U4E2	Repin1	REPI1_MOUSE Replication initiator 1	259;262	GERPHQCPECGKR;PHQCPECGKRFTN		R.VHTGERPHQC#PEC#GK.R	Y	Liver Young
Q5U4E2	Repin1	REPI1_MOUSE Replication initiator 1	82;85	ARLPLPCHECNQR;PLPCHECNQRFRH		R.LPLPC#HEC#NQR.F	Y	Liver Old
Q5U4F6	Dync2i2	Cytoplasmic dynein 2 intermediate chain 2 OS=Mus musculus OX=10090 GN=Dync2i2 PE=1 SV=3	363	GGFPLKCSLASEV	1000	K.C#SLASEVAALTR.M	N	BAT Old
Q5U4F6	Dync2i2	Cytoplasmic dynein 2 intermediate chain 2 OS=Mus musculus OX=10090 GN=Dync2i2 PE=1 SV=3	363	GGFPLKCSLASEV	1000	K.C#SLASEVAALTR.M	N	Brain Old
Q5U4F6	Dync2i2	Cytoplasmic dynein 2 intermediate chain 2 OS=Mus musculus OX=10090 GN=Dync2i2 PE=1 SV=3	65	RGETKSCQTAGIA	1000	K.SC#QTAGIATAESSAQAR.T	Y	BAT Young
Q5U4F6	Dync2i2	Cytoplasmic dynein 2 intermediate chain 2 OS=Mus musculus OX=10090 GN=Dync2i2 PE=1 SV=3	65	RGETKSCQTAGIA	1000	K.SC#QTAGIATAESSAQAR.T	Y	Brain Old
Q5U4F6	Dync2i2	Cytoplasmic dynein 2 intermediate chain 2 OS=Mus musculus OX=10090 GN=Dync2i2 PE=1 SV=3	4	xxxMAMCASPRPF	1000	-.MAMC#ASPR.P	Y	Brain Young
Q5U4F6	Dync2i2	Cytoplasmic dynein 2 intermediate chain 2 OS=Mus musculus OX=10090 GN=Dync2i2 PE=1 SV=3	363	GGFPLKCSLASEV	1000	K.C#SLASEVAALTR.M	Y	Brain Young
Q5U4F6	Dync2i2	Cytoplasmic dynein 2 intermediate chain 2 OS=Mus musculus OX=10090 GN=Dync2i2 PE=1 SV=3	65	RGETKSCQTAGIA	5000	K.SC#QTAGIATAESSAQAR.T	Y	Heart Old
Q5U4F6	Dync2i2	Cytoplasmic dynein 2 intermediate chain 2 OS=Mus musculus OX=10090 GN=Dync2i2 PE=1 SV=3	65	RGETKSCQTAGIA	5000	K.SC#QTAGIATAESSAQAR.T	Y	Heart Young
Q5U4F6	Dync2i2	Cytoplasmic dynein 2 intermediate chain 2 OS=Mus musculus OX=10090 GN=Dync2i2 PE=1 SV=3	65	RGETKSCQTAGIA	5000	K.SC#QTAGIATAESSAQAR.T	Y	SubQ Young
Q5U4F6	Dync2i2	Cytoplasmic dynein 2 intermediate chain 2 OS=Mus musculus OX=10090 GN=Dync2i2 PE=1 SV=3	363	GGFPLKCSLASEV	5000	K.C#SLASEVAALTR.M	Y	SubQ Young
Q5U4F6	Dync2i2	Cytoplasmic dynein 2 intermediate chain 2 OS=Mus musculus OX=10090 GN=Dync2i2 PE=1 SV=3	363	GGFPLKCSLASEV	5000	K.C#SLASEVAALTR.M	Y	SubQ_Old
Q5U4F6	Dync2i2	Cytoplasmic dynein 2 intermediate chain 2 OS=Mus musculus OX=10090 GN=Dync2i2 PE=1 SV=3	65	RGETKSCQTAGIA	5000	K.SC#QTAGIATAESSAQAR.T	Y	SubQ_Old
Q5U4F6	Dync2i2	Cytoplasmic dynein 2 intermediate chain 2 OS=Mus musculus OX=10090 GN=Dync2i2 PE=1 SV=3	488	DGSPVYCLEFNSQ	1000	K.PTVSITQTQDGSPVYC#LEFNSQQTQLLAAGDAK.G	Y	Brain Old
Q5U4F6	Dync2i2	Cytoplasmic dynein 2 intermediate chain 2 OS=Mus musculus OX=10090 GN=Dync2i2 PE=1 SV=3	65	RGETKSCQTAGIA	1000	K.SC#QTAGIATAESSAQAR.T	Y	Brain Young
Q5U4H9	Ncoa4	Nuclear receptor coactivator 4 OS=Mus musculus OX=10090 GN=Ncoa4 PE=1 SV=1	121	ANQVSVCLERLGS	5000	K.DLANQVSVC#LER.L	Y	SubQ Young
Q5U5I3	Mrps18a	28S ribosomal protein S18a, mitochondrial OS=Mus musculus OX=10090 GN=Mrps18a PE=1 SV=1	70	PNPSGQCPICRWN	1000	K.ATPDPPNPSGQC#PIC#R.W	N	BAT Old
Q5U5I3	Mrps18a	28S ribosomal protein S18a, mitochondrial OS=Mus musculus OX=10090 GN=Mrps18a PE=1 SV=1	73	SGQCPICRWNLKH	1000	K.ATPDPPNPSGQC#PIC#R.W	N	BAT Old
Q5U5I3	Mrps18a	28S ribosomal protein S18a, mitochondrial OS=Mus musculus OX=10090 GN=Mrps18a PE=1 SV=1	70	PNPSGQCPICRWN	1000	K.ATPDPPNPSGQC#PIC#R.W	N	BAT Young
Q5U5I3	Mrps18a	28S ribosomal protein S18a, mitochondrial OS=Mus musculus OX=10090 GN=Mrps18a PE=1 SV=1	73	SGQCPICRWNLKH	1000	K.ATPDPPNPSGQC#PIC#R.W	N	BAT Young
Q5U5I3	Mrps18a	28S ribosomal protein S18a, mitochondrial OS=Mus musculus OX=10090 GN=Mrps18a PE=1 SV=1	70	PNPSGQCPICRWN	1000	K.ATPDPPNPSGQC#PIC#R.W	N	Brain Old
Q5U5I3	Mrps18a	28S ribosomal protein S18a, mitochondrial OS=Mus musculus OX=10090 GN=Mrps18a PE=1 SV=1	73	SGQCPICRWNLKH	1000	K.ATPDPPNPSGQC#PIC#R.W	N	Brain Old
Q5U5I3	Mrps18a	28S ribosomal protein S18a, mitochondrial OS=Mus musculus OX=10090 GN=Mrps18a PE=1 SV=1	70	PNPSGQCPICRWN	1000	K.ATPDPPNPSGQC#PIC#R.W	N	Brain Young
Q5U5I3	Mrps18a	28S ribosomal protein S18a, mitochondrial OS=Mus musculus OX=10090 GN=Mrps18a PE=1 SV=1	73	SGQCPICRWNLKH	1000	K.ATPDPPNPSGQC#PIC#R.W	N	Brain Young
Q5U5I3	Mrps18a	28S ribosomal protein S18a, mitochondrial OS=Mus musculus OX=10090 GN=Mrps18a PE=1 SV=1	186	LLKDNVCYSRRPL	5000	K.DNVC#YSR.R	N	Heart Young
Q5U5I3	Mrps18a	28S ribosomal protein S18a, mitochondrial OS=Mus musculus OX=10090 GN=Mrps18a PE=1 SV=1	70	PNPSGQCPICRWN	5000	K.ATPDPPNPSGQC#PIC#R.W	N	SubQ Young
Q5U5I3	Mrps18a	28S ribosomal protein S18a, mitochondrial OS=Mus musculus OX=10090 GN=Mrps18a PE=1 SV=1	73	SGQCPICRWNLKH	5000	K.ATPDPPNPSGQC#PIC#R.W	N	SubQ Young
Q5U5I3	Mrps18a	28S ribosomal protein S18a, mitochondrial OS=Mus musculus OX=10090 GN=Mrps18a PE=1 SV=1	139	PQLPEGCLPKDKP	1000	R.AGLLPNHRPQLPEGC#LPK.D	Y	BAT Young
Q5U5I3	Mrps18a	28S ribosomal protein S18a, mitochondrial OS=Mus musculus OX=10090 GN=Mrps18a PE=1 SV=1	186	LLKDNVCYSRRPL	1000	K.DNVC#YSR.R	Y	BAT Young
Q5U5I3	Mrps18a	28S ribosomal protein S18a, mitochondrial OS=Mus musculus OX=10090 GN=Mrps18a PE=1 SV=1	139	PQLPEGCLPKDKP	1000	R.AGLLPNHRPQLPEGC#LPK.D	Y	Brain Young
Q5U5I3	Mrps18a	28S ribosomal protein S18a, mitochondrial OS=Mus musculus OX=10090 GN=Mrps18a PE=1 SV=1	186	LLKDNVCYSRRPL	1000	K.DNVC#YSR.R	Y	Brain Young
Q5U5I3	Mrps18a	28S ribosomal protein S18a, mitochondrial OS=Mus musculus OX=10090 GN=Mrps18a PE=1 SV=1	70;73	PNPSGQCPICRWN;SGQCPICRWNLKH	1000;1000	K.ATPDPPNPSGQC#PIC#R.W	Y	Brain Young
Q5U5I3	Mrps18a	28S ribosomal protein S18a, mitochondrial OS=Mus musculus OX=10090 GN=Mrps18a PE=1 SV=1	118	HRKIEECVKMAHR	5000	R.KIEEC#VK.M	Y	Heart Old
Q5U5I3	Mrps18a	28S ribosomal protein S18a, mitochondrial OS=Mus musculus OX=10090 GN=Mrps18a PE=1 SV=1	139	PQLPEGCLPKDKP	5000	R.AGLLPNHRPQLPEGC#LPK.D	Y	SubQ Young
Q5U5I3	Mrps18a	28S ribosomal protein S18a, mitochondrial OS=Mus musculus OX=10090 GN=Mrps18a PE=1 SV=1	186	LLKDNVCYSRRPL	5000	K.DNVC#YSR.R	Y	SubQ Young
Q5U5I3	Mrps18a	28S ribosomal protein S18a, mitochondrial OS=Mus musculus OX=10090 GN=Mrps18a PE=1 SV=1	70;73	PNPSGQCPICRWN;SGQCPICRWNLKH		K.ATPDPPNPSGQC#PIC#R.W	Y	SubQ Young
Q5U5I3	Mrps18a	28S ribosomal protein S18a, mitochondrial OS=Mus musculus OX=10090 GN=Mrps18a PE=1 SV=1	186	LLKDNVCYSRRPL	5000	K.DNVC#YSR.R	Y	SubQ_Old
Q5U5I3	Mrps18a	28S ribosomal protein S18a, mitochondrial OS=Mus musculus OX=10090 GN=Mrps18a PE=1 SV=1	186	LLKDNVCYSRRPL	1000	K.DNVC#YSR.R	Y	BAT Old
Q5U5I3	Mrps18a	28S ribosomal protein S18a, mitochondrial OS=Mus musculus OX=10090 GN=Mrps18a PE=1 SV=1	186	LLKDNVCYSRRPL	1000	K.DNVC#YSR.R	Y	Brain Old
Q5U5I3	Mrps18a	28S ribosomal protein S18a, mitochondrial OS=Mus musculus OX=10090 GN=Mrps18a PE=1 SV=1	186	LLKDNVCYSRRPL	5000	K.DNVC#YSR.R	Y	Heart Old
Q5U5I3	Mrps18a	28S ribosomal protein S18a, mitochondrial OS=Mus musculus OX=10090 GN=Mrps18a PE=1 SV=1	70;73	PNPSGQCPICRWN;SGQCPICRWNLKH	1000;1000	K.ATPDPPNPSGQC#PIC#R.W	Y	BAT Old
Q5U5I3	Mrps18a	28S ribosomal protein S18a, mitochondrial OS=Mus musculus OX=10090 GN=Mrps18a PE=1 SV=1	70;73	PNPSGQCPICRWN;SGQCPICRWNLKH	1000;1000	K.ATPDPPNPSGQC#PIC#R.W	Y	BAT Young
Q5U5I3	Mrps18a	28S ribosomal protein S18a, mitochondrial OS=Mus musculus OX=10090 GN=Mrps18a PE=1 SV=1	70;73	PNPSGQCPICRWN;SGQCPICRWNLKH	1000;1000	K.ATPDPPNPSGQC#PIC#R.W	Y	Brain Old
Q5U5M8	Bloc1s3	Biogenesis of lysosome-related organelles complex 1 subunit 3 OS=Mus musculus OX=10090 GN=Bloc1s3 PE=1 SV=1	161	LARGDLCALAERL	1000	R.GDLC#ALAER.L	N	Brain Young
Q5U5M8	Bloc1s3	Biogenesis of lysosome-related organelles complex 1 subunit 3 OS=Mus musculus OX=10090 GN=Bloc1s3 PE=1 SV=1	161	LARGDLCALAERL	5000	R.GDLC#ALAER.L	Y	Heart Young
Q5U5M8	Bloc1s3	Biogenesis of lysosome-related organelles complex 1 subunit 3 OS=Mus musculus OX=10090 GN=Bloc1s3 PE=1 SV=1	173	LDIVAGCRLLPDI	5000	R.LDIVAGC#R.L	Y	SubQ Young
Q5U5M8	Bloc1s3	Biogenesis of lysosome-related organelles complex 1 subunit 3 OS=Mus musculus OX=10090 GN=Bloc1s3 PE=1 SV=1	161	LARGDLCALAERL	5000	R.GDLC#ALAER.L	Y	SubQ Young
Q5U5M8	Bloc1s3	BL1S3_MOUSE Biogenesis of lysosome-related organelles complex 1 subunit 3	161	LARGDLCALAERL	1000	R.GDLC#ALAER.L	Y	Liver Old
Q5U5Q9	Uimc1	BRCA1-A complex subunit RAP80 OS=Mus musculus OX=10090 GN=Uimc1 PE=1 SV=2	121	AESLNSCWSSAAS	5000	K.AIAESLNSC#WSSAASATR.S	N	SubQ_Old
Q5U5Q9	Uimc1	BRCA1-A complex subunit RAP80 OS=Mus musculus OX=10090 GN=Uimc1 PE=1 SV=2	121	AESLNSCWSSAAS	1000	K.AIAESLNSC#WSSAASATR.S	Y	BAT Young
Q5U5Q9	Uimc1	UIMC1_MOUSE BRCA1-A complex subunit RAP80	611	TRRPRVCAPVEGK	1000	R.VC#APVEGK.Q	N	Liver Young
Q5U5Q9	Uimc1	UIMC1_MOUSE BRCA1-A complex subunit RAP80	703	VSEATNCLVDFKE	1000	K.SFVPVSEATNC#LVDFK.E	N	Liver Young
Q5U5Q9	Uimc1	UIMC1_MOUSE BRCA1-A complex subunit RAP80	673	EVEEASCSREMQS	1000	R.MPSPEVEEASC#SR.E	N	Liver Old
Q5U5Q9	Uimc1	UIMC1_MOUSE BRCA1-A complex subunit RAP80	611	TRRPRVCAPVEGK	1000	R.VC#APVEGK.Q	Y	Liver Old
Q5U5V2	Hykk	Hydroxylysine kinase OS=Mus musculus OX=10090 GN=Hykk PE=1 SV=2	224	LSHFRECINHGDL	1000	R.EC#INHGDLNDHNILVDLSK.S	Y	Brain Young
Q5U5V2	Hykk	Hydroxylysine kinase OS=Mus musculus OX=10090 GN=Hykk PE=1 SV=2	102	FPTASVCRTKGDN	5000	R.AAGFPTASVC#R.T	Y	Heart Young
Q5U5V2	Hykk	Hydroxylysine kinase OS=Mus musculus OX=10090 GN=Hykk PE=1 SV=2	102	FPTASVCRTKGDN	5000	R.AAGFPTASVC#R.T	Y	SubQ Young
Q5U5V2	Hykk	Hydroxylysine kinase OS=Mus musculus OX=10090 GN=Hykk PE=1 SV=2	224	LSHFRECINHGDL	5000	R.EC#INHGDLNDHNILVDLSK.S	Y	SubQ_Old
Q5U5V2	Hykk	Hydroxylysine kinase OS=Mus musculus OX=10090 GN=Hykk PE=1 SV=2	102	FPTASVCRTKGDN	1000	R.AAGFPTASVC#R.T	Y	BAT Young
Q5U5V2	Hykk	Hydroxylysine kinase OS=Mus musculus OX=10090 GN=Hykk PE=1 SV=2	102	FPTASVCRTKGDN	1000	R.AAGFPTASVC#R.T	Y	Brain Young
Q5U5V2	Hykk	Hydroxylysine kinase OS=Mus musculus OX=10090 GN=Hykk PE=1 SV=2	102	FPTASVCRTKGDN	5000	R.AAGFPTASVC#R.T	Y	Heart Old
Q5U5V2	Hykk	Hydroxylysine kinase OS=Mus musculus OX=10090 GN=Hykk PE=1 SV=2	224	LSHFRECINHGDL	5000	R.EC#INHGDLNDHNILVDLSK.S	Y	SubQ Young
Q5U5V2	Hykk	Hydroxylysine kinase OS=Mus musculus OX=10090 GN=Hykk PE=1 SV=2	102	FPTASVCRTKGDN	5000	R.AAGFPTASVC#R.T	Y	SubQ_Old
Q5U5V2	Hykk	Hydroxylysine kinase OS=Mus musculus OX=10090 GN=Hykk PE=1 SV=2	102	FPTASVCRTKGDN	1000	R.AAGFPTASVC#R.T	Y	BAT Old
Q5U5V2	Hykk	HYKK_MOUSE Hydroxylysine kinase	224	LSHFRECINHGDL	1000	R.EC#INHGDLNDHNILVDLSK.S	Y	Liver Young
Q5U5V2	Hykk	HYKK_MOUSE Hydroxylysine kinase	313	ALFLLVCSRFSQS	1000	R.QALFLLVC#SR.F	Y	Liver Young
Q5U5V2	Hykk	HYKK_MOUSE Hydroxylysine kinase	313	ALFLLVCSRFSQS	1000	R.QALFLLVC#SR.F	Y	Liver Old
Q5U5V2	Hykk	HYKK_MOUSE Hydroxylysine kinase	102	FPTASVCRTKGDN	1000	R.AAGFPTASVC#R.T	Y	Liver Young
Q5U5V2	Hykk	HYKK_MOUSE Hydroxylysine kinase	327	VMAAYSCQLYPEN	1000	R.FSQSLVMAAYSC#QLYPENK.E	Y	Liver Young
Q5U5V2	Hykk	HYKK_MOUSE Hydroxylysine kinase	327	VMAAYSCQLYPEN	1000	R.FSQSLVMAAYSC#QLYPENK.E	Y	Liver Old
Q5U5V2	Hykk	HYKK_MOUSE Hydroxylysine kinase	224	LSHFRECINHGDL	1000	R.EC#INHGDLNDHNILVDLSK.S	Y	Liver Old
Q5U5V2	Hykk	HYKK_MOUSE Hydroxylysine kinase	102	FPTASVCRTKGDN	1000	R.AAGFPTASVC#R.T	Y	Liver Old
Q5U680	Slc25a26	S-adenosylmethionine mitochondrial carrier protein OS=Mus musculus OX=10090 GN=Slc25a26 PE=1 SV=2	103	TGEVVACLIRVPS	1000	K.HMLAASTGEVVAC#LIR.V	Y	BAT Old
Q5U680	Slc25a26	S-adenosylmethionine mitochondrial carrier protein OS=Mus musculus OX=10090 GN=Slc25a26 PE=1 SV=2	103	TGEVVACLIRVPS	1000	K.HMLAASTGEVVAC#LIR.V	Y	BAT Young
Q5UAK0	Mier1	Mesoderm induction early response protein 1 OS=Mus musculus OX=10090 GN=Mier1 PE=1 SV=2	262	LYELVKCSFDTEE	1000	K.C#SFDTEEALR.R	N	BAT Old
Q5UAK0	Mier1	Mesoderm induction early response protein 1 OS=Mus musculus OX=10090 GN=Mier1 PE=1 SV=2	262	LYELVKCSFDTEE	5000	K.C#SFDTEEALR.R	N	Heart Young
Q5UAK0	Mier1	Mesoderm induction early response protein 1 OS=Mus musculus OX=10090 GN=Mier1 PE=1 SV=2	262	LYELVKCSFDTEE	1000	K.C#SFDTEEALR.R	Y	BAT Young
Q5UAK0	Mier1	Mesoderm induction early response protein 1 OS=Mus musculus OX=10090 GN=Mier1 PE=1 SV=2	262	LYELVKCSFDTEE	1000	K.C#SFDTEEALR.R	Y	Brain Old
Q5UAK0	Mier1	Mesoderm induction early response protein 1 OS=Mus musculus OX=10090 GN=Mier1 PE=1 SV=2	217	LLWDPECLPEEKV	1000	K.VYENDDQLLWDPEC#LPEEK.V	Y	Brain Young
Q5UAK0	Mier1	Mesoderm induction early response protein 1 OS=Mus musculus OX=10090 GN=Mier1 PE=1 SV=2	262	LYELVKCSFDTEE	5000	K.C#SFDTEEALRR.L	Y	SubQ Young
Q5UAK0	Mier1	Mesoderm induction early response protein 1 OS=Mus musculus OX=10090 GN=Mier1 PE=1 SV=2	262	LYELVKCSFDTEE	5000	K.C#SFDTEEALR.R	Y	SubQ_Old
Q5UAK0	Mier1	MIER1_MOUSE Mesoderm induction early response protein 1	262	LYELVKCSFDTEE	1000	K.C#SFDTEEALR.R	N	Liver Old
Q5UAK0	Mier1	MIER1_MOUSE Mesoderm induction early response protein 1	217	LLWDPECLPEEKV	1000	K.VYENDDQLLWDPEC#LPEEK.V	Y	Liver Old
Q5XF89	Atp13a3	AT133_MOUSE Probable cation-transporting ATPase 13A3	525	LPEDNVCSEMLVK	1000	R.FLLPEDNVC#SEMLVK.S	N	Liver Old
Q5XF89	Atp13a3	AT133_MOUSE Probable cation-transporting ATPase 13A3	658	EVVASLCKPETVP	1000	K.GAPEVVASLC#KPETVPVDFEK.V	Y	Liver Young
Q5XF89	Atp13a3	AT133_MOUSE Probable cation-transporting ATPase 13A3	658	EVVASLCKPETVP	1000	K.GAPEVVASLC#KPETVPVDFEK.V	Y	Liver Old
Q5XF89	Atp13a3	Polyamine-transporting ATPase 13A3 OS=Mus musculus OX=10090 GN=Atp13a3 PE=1 SV=1	658	EVVASLCKPETVP	1000	K.GAPEVVASLC#KPETVPVDFEK.V	N	BAT Old
Q5XF89	Atp13a3	Polyamine-transporting ATPase 13A3 OS=Mus musculus OX=10090 GN=Atp13a3 PE=1 SV=1	164	LDEGVSCASLYEK	1000	K.GLDEGVSC#ASLYEK.H	N	Brain Old
Q5XF89	Atp13a3	Polyamine-transporting ATPase 13A3 OS=Mus musculus OX=10090 GN=Atp13a3 PE=1 SV=1	916	KTPSISCVPNLIR	5000	K.TPSISC#VPNLIR.E	N	SubQ Young
Q5XF89	Atp13a3	Polyamine-transporting ATPase 13A3 OS=Mus musculus OX=10090 GN=Atp13a3 PE=1 SV=1	164	LDEGVSCASLYEK	1000	K.GLDEGVSC#ASLYEK.H	Y	BAT Old
Q5XF89	Atp13a3	Polyamine-transporting ATPase 13A3 OS=Mus musculus OX=10090 GN=Atp13a3 PE=1 SV=1	525	LPEDNVCSEMLVK	1000	R.FLLPEDNVC#SEMLVK.S	Y	Brain Young
Q5XF89	Atp13a3	Polyamine-transporting ATPase 13A3 OS=Mus musculus OX=10090 GN=Atp13a3 PE=1 SV=1	658	EVVASLCKPETVP	5000	K.GAPEVVASLC#KPETVPVDFEK.V	Y	SubQ Young
Q5XF89	Atp13a3	Polyamine-transporting ATPase 13A3 OS=Mus musculus OX=10090 GN=Atp13a3 PE=1 SV=1	658	EVVASLCKPETVP	5000	K.GAPEVVASLC#K.P	Y	SubQ_Old
Q5XF89	Atp13a3	Polyamine-transporting ATPase 13A3 OS=Mus musculus OX=10090 GN=Atp13a3 PE=1 SV=1	916	KTPSISCVPNLIR	5000	K.TPSISC#VPNLIR.E	Y	SubQ_Old
Q5XF89	Atp13a3	Polyamine-transporting ATPase 13A3 OS=Mus musculus OX=10090 GN=Atp13a3 PE=1 SV=1	658	EVVASLCKPETVP	1000	K.GAPEVVASLC#KPETVPVDFEK.V	Y	Brain Young
Q5XF89	Atp13a3	Polyamine-transporting ATPase 13A3 OS=Mus musculus OX=10090 GN=Atp13a3 PE=1 SV=1	658	EVVASLCKPETVP	1000	K.GAPEVVASLC#KPETVPVDFEK.V	Y	Brain Old
Q5XG69	Fam169a	Soluble lamin-associated protein of 75 kDa OS=Mus musculus OX=10090 GN=Fam169a PE=1 SV=3	138	NEIPFLCHSSTDY	1000	R.NEIPFLC#HSSTDYAK.I	Y	Brain Young
Q5XG69	Fam169a	Soluble lamin-associated protein of 75 kDa OS=Mus musculus OX=10090 GN=Fam169a PE=1 SV=3	138	NEIPFLCHSSTDY	1000	R.NEIPFLC#HSSTDYAK.I	Y	Brain Old
Q5XG71	Utp20	UTP20_MOUSE Small subunit processome component 20 homolog	1757	VAKEQECISKSVS	1000	K.EQEC#ISK.S	N	Liver Old
Q5XG73	Acbd5	ACBD5_MOUSE Acyl-CoA-binding domain-containing protein 5	86	QATEGPCKLSRPG	1000	K.QATEGPC#K.L	Y	Liver Young
Q5XG73	Acbd5	ACBD5_MOUSE Acyl-CoA-binding domain-containing protein 5	86	QATEGPCKLSRPG	1000	K.QATEGPC#K.L	Y	Liver Old
Q5XG73	Acbd5	ACBD5_MOUSE Acyl-CoA-binding domain-containing protein 5	272	TGHTIVCAHQDRN	1000	R.SSEDEKPGDESSQQTGHTIVC#AHQDR.N	Y	Liver Old
Q5XG73	Acbd5	ACBD5_MOUSE Acyl-CoA-binding domain-containing protein 5	272	TGHTIVCAHQDRN	1000	K.PGDESSQQTGHTIVC#AHQDR.N	Y	Liver Young
Q5XJF6	Rpl10a	Q5XJF6_MOUSE Ribosomal protein	66	RPKFSVCVLGDQQ	1000	K.FSVC#VLGDQQHC#DEAK.A	N	Liver Young
Q5XJF6	Rpl10a	Q5XJF6_MOUSE Ribosomal protein	74	LGDQQHCDEAKAV	1000	K.FSVC#VLGDQQHC#DEAK.A	N	Liver Young
Q5XJF6	Rpl10a	Q5XJF6_MOUSE Ribosomal protein	66	RPKFSVCVLGDQQ	1000	K.FSVC#VLGDQQHC#DEAK.A	N	Liver Old
Q5XJF6	Rpl10a	Q5XJF6_MOUSE Ribosomal protein	74	LGDQQHCDEAKAV	1000	K.FSVC#VLGDQQHC#DEAK.A	N	Liver Old
Q5XJF6	Rpl10a	Q5XJF6_MOUSE Ribosomal protein	164	QMKKVLCLAVAVG	1000	K.VLC#LAVAVGHVK.M	Y	Liver Young
Q5XJF6	Rpl10a	Q5XJF6_MOUSE Ribosomal protein	164	QMKKVLCLAVAVG	1000	K.VLC#LAVAVGHVK.M	Y	Liver Old
Q5XJF6	Rpl10a	Q5XJF6_MOUSE Ribosomal protein	66;74	RPKFSVCVLGDQQ;LGDQQHCDEAKAV		K.FSVC#VLGDQQHC#DEAK.A	Y	Liver Young
Q5XJF6	Rpl10a	Q5XJF6_MOUSE Ribosomal protein	66;74	RPKFSVCVLGDQQ;LGDQQHCDEAKAV		K.FSVC#VLGDQQHC#DEAK.A	Y	Liver Old
Q5XJF6	Rpl10a	Ribosomal protein OS=Mus musculus OX=10090 GN=Rpl10a PE=1 SV=1	66	RPKFSVCVLGDQQ	1000	K.FSVC#VLGDQQHC#DEAK.A	N	BAT Old
Q5XJF6	Rpl10a	Ribosomal protein OS=Mus musculus OX=10090 GN=Rpl10a PE=1 SV=1	74	LGDQQHCDEAKAV	1000	K.FSVC#VLGDQQHC#DEAK.A	N	BAT Old
Q5XJF6	Rpl10a	Ribosomal protein OS=Mus musculus OX=10090 GN=Rpl10a PE=1 SV=1	66	RPKFSVCVLGDQQ	1000	K.FSVC#VLGDQQHC#DEAK.A	N	BAT Young
Q5XJF6	Rpl10a	Ribosomal protein OS=Mus musculus OX=10090 GN=Rpl10a PE=1 SV=1	74	LGDQQHCDEAKAV	1000	K.FSVC#VLGDQQHC#DEAK.A	N	BAT Young
Q5XJF6	Rpl10a	Ribosomal protein OS=Mus musculus OX=10090 GN=Rpl10a PE=1 SV=1	66	RPKFSVCVLGDQQ	1000	K.FSVC#VLGDQQHC#DEAK.A	N	Brain Old
Q5XJF6	Rpl10a	Ribosomal protein OS=Mus musculus OX=10090 GN=Rpl10a PE=1 SV=1	74	LGDQQHCDEAKAV	1000	K.FSVC#VLGDQQHC#DEAK.A	N	Brain Old
Q5XJF6	Rpl10a	Ribosomal protein OS=Mus musculus OX=10090 GN=Rpl10a PE=1 SV=1	66	RPKFSVCVLGDQQ	1000	K.FSVC#VLGDQQHC#DEAK.A	N	Brain Young
Q5XJF6	Rpl10a	Ribosomal protein OS=Mus musculus OX=10090 GN=Rpl10a PE=1 SV=1	74	LGDQQHCDEAKAV	1000	K.FSVC#VLGDQQHC#DEAK.A	N	Brain Young
Q5XJF6	Rpl10a	Ribosomal protein OS=Mus musculus OX=10090 GN=Rpl10a PE=1 SV=1	66	RPKFSVCVLGDQQ	5000	K.FSVC#VLGDQQHC#DEAK.A	N	Heart Old
Q5XJF6	Rpl10a	Ribosomal protein OS=Mus musculus OX=10090 GN=Rpl10a PE=1 SV=1	74	LGDQQHCDEAKAV	5000	K.FSVC#VLGDQQHC#DEAK.A	N	Heart Old
Q5XJF6	Rpl10a	Ribosomal protein OS=Mus musculus OX=10090 GN=Rpl10a PE=1 SV=1	66	RPKFSVCVLGDQQ	5000	K.FSVC#VLGDQQHC#DEAK.A	N	Heart Young
Q5XJF6	Rpl10a	Ribosomal protein OS=Mus musculus OX=10090 GN=Rpl10a PE=1 SV=1	74	LGDQQHCDEAKAV	5000	K.FSVC#VLGDQQHC#DEAK.A	N	Heart Young
Q5XJF6	Rpl10a	Ribosomal protein OS=Mus musculus OX=10090 GN=Rpl10a PE=1 SV=1	66	RPKFSVCVLGDQQ	1000	K.FSVC#VLGDQQHC#DEAK.A	N	SKM Old
Q5XJF6	Rpl10a	Ribosomal protein OS=Mus musculus OX=10090 GN=Rpl10a PE=1 SV=1	74	LGDQQHCDEAKAV	1000	K.FSVC#VLGDQQHC#DEAK.A	N	SKM Old
Q5XJF6	Rpl10a	Ribosomal protein OS=Mus musculus OX=10090 GN=Rpl10a PE=1 SV=1	66	RPKFSVCVLGDQQ	5000	K.FSVC#VLGDQQHC#DEAK.A	N	SubQ Young
Q5XJF6	Rpl10a	Ribosomal protein OS=Mus musculus OX=10090 GN=Rpl10a PE=1 SV=1	74	LGDQQHCDEAKAV	5000	K.FSVC#VLGDQQHC#DEAK.A	N	SubQ Young
Q5XJF6	Rpl10a	Ribosomal protein OS=Mus musculus OX=10090 GN=Rpl10a PE=1 SV=1	66	RPKFSVCVLGDQQ	5000	K.FSVC#VLGDQQHC#DEAK.A	N	SubQ_Old
Q5XJF6	Rpl10a	Ribosomal protein OS=Mus musculus OX=10090 GN=Rpl10a PE=1 SV=1	74	LGDQQHCDEAKAV	5000	K.FSVC#VLGDQQHC#DEAK.A	N	SubQ_Old
Q5XJF6	Rpl10a	Ribosomal protein OS=Mus musculus OX=10090 GN=Rpl10a PE=1 SV=1	66;74	RPKFSVCVLGDQQ;LGDQQHCDEAKAV		K.FSVC#VLGDQQHC#DEAK.A	Y	SubQ_Old
Q5XJF6	Rpl10a	Ribosomal protein OS=Mus musculus OX=10090 GN=Rpl10a PE=1 SV=1	66;74	RPKFSVCVLGDQQ;LGDQQHCDEAKAV		K.FSVC#VLGDQQHC#DEAK.A	Y	SKM Old
Q5XJF6	Rpl10a	Ribosomal protein OS=Mus musculus OX=10090 GN=Rpl10a PE=1 SV=1	66;74	RPKFSVCVLGDQQ;LGDQQHCDEAKAV	1000;1000	K.FSVC#VLGDQQHC#DEAK.A	Y	Brain Young
Q5XJF6	Rpl10a	Ribosomal protein OS=Mus musculus OX=10090 GN=Rpl10a PE=1 SV=1	66;74	RPKFSVCVLGDQQ;LGDQQHCDEAKAV		K.FSVC#VLGDQQHC#DEAK.A	Y	Heart Old
Q5XJF6	Rpl10a	Ribosomal protein OS=Mus musculus OX=10090 GN=Rpl10a PE=1 SV=1	66;74	RPKFSVCVLGDQQ;LGDQQHCDEAKAV	1000;1000	K.FSVC#VLGDQQHC#DEAK.A	Y	Brain Old
Q5XJF6	Rpl10a	Ribosomal protein OS=Mus musculus OX=10090 GN=Rpl10a PE=1 SV=1	66;74	RPKFSVCVLGDQQ;LGDQQHCDEAKAV	5000;5000	K.FSVC#VLGDQQHC#DEAK.A	Y	Heart Young
Q5XJF6	Rpl10a	Ribosomal protein OS=Mus musculus OX=10090 GN=Rpl10a PE=1 SV=1	66;74	RPKFSVCVLGDQQ;LGDQQHCDEAKAV	1000;1000	K.FSVC#VLGDQQHC#DEAK.A	Y	SKM Young
Q5XJF6	Rpl10a	Ribosomal protein OS=Mus musculus OX=10090 GN=Rpl10a PE=1 SV=1	66;74	RPKFSVCVLGDQQ;LGDQQHCDEAKAV		K.FSVC#VLGDQQHC#DEAK.A	Y	SubQ Young
Q5XJF6	Rpl10a	Ribosomal protein OS=Mus musculus OX=10090 GN=Rpl10a PE=1 SV=1	66;74	RPKFSVCVLGDQQ;LGDQQHCDEAKAV	1000;1000	K.FSVC#VLGDQQHC#DEAK.A	Y	BAT Old
Q5XJF6	Rpl10a	Ribosomal protein OS=Mus musculus OX=10090 GN=Rpl10a PE=1 SV=1	66;74	RPKFSVCVLGDQQ;LGDQQHCDEAKAV	1000;1000	K.FSVC#VLGDQQHC#DEAK.A	Y	BAT Young
Q5XJY5	Arcn1	Coatomer subunit delta OS=Mus musculus OX=10090 GN=Arcn1 PE=1 SV=2	479	ISKKNYCNIQVTK	5000	K.NYC#NIQVTK.V	N	Heart Old
Q5XJY5	Arcn1	Coatomer subunit delta OS=Mus musculus OX=10090 GN=Arcn1 PE=1 SV=2	441	RNTLEWCLPVIDA	1000	R.NTLEWC#LPVIDAK.N	N	SKM Old
Q5XJY5	Arcn1	Coatomer subunit delta OS=Mus musculus OX=10090 GN=Arcn1 PE=1 SV=2	479	ISKKNYCNIQVTK	1000	K.NYC#NIQVTK.V	N	SKM Old
Q5XJY5	Arcn1	Coatomer subunit delta OS=Mus musculus OX=10090 GN=Arcn1 PE=1 SV=2	94	RVIPEYCRALEEN	5000	R.VIPEYC#R.A	N	SubQ Young
Q5XJY5	Arcn1	Coatomer subunit delta OS=Mus musculus OX=10090 GN=Arcn1 PE=1 SV=2	479	ISKKNYCNIQVTK	5000	K.NYC#NIQVTK.V	N	SubQ_Old
Q5XJY5	Arcn1	Coatomer subunit delta OS=Mus musculus OX=10090 GN=Arcn1 PE=1 SV=2	286	EKITLTCGRDGGL	1000	K.ITLTC#GR.D	Y	BAT Old
Q5XJY5	Arcn1	Coatomer subunit delta OS=Mus musculus OX=10090 GN=Arcn1 PE=1 SV=2	479	ISKKNYCNIQVTK	1000	K.NYC#NIQVTK.V	Y	Brain Young
Q5XJY5	Arcn1	Coatomer subunit delta OS=Mus musculus OX=10090 GN=Arcn1 PE=1 SV=2	479	ISKKNYCNIQVTK	5000	K.NYC#NIQVTK.V	Y	Heart Young
Q5XJY5	Arcn1	Coatomer subunit delta OS=Mus musculus OX=10090 GN=Arcn1 PE=1 SV=2	441	RNTLEWCLPVIDA	1000	R.NTLEWC#LPVIDAK.N	Y	SKM Young
Q5XJY5	Arcn1	Coatomer subunit delta OS=Mus musculus OX=10090 GN=Arcn1 PE=1 SV=2	479	ISKKNYCNIQVTK	1000	K.NYC#NIQVTK.V	Y	SKM Young
Q5XJY5	Arcn1	Coatomer subunit delta OS=Mus musculus OX=10090 GN=Arcn1 PE=1 SV=2	94	RVIPEYCRALEEN	1000	R.VIPEYC#R.A	Y	SKM Old
Q5XJY5	Arcn1	Coatomer subunit delta OS=Mus musculus OX=10090 GN=Arcn1 PE=1 SV=2	286	EKITLTCGRDGGL	1000	K.ITLTC#GR.D	Y	SKM Old
Q5XJY5	Arcn1	Coatomer subunit delta OS=Mus musculus OX=10090 GN=Arcn1 PE=1 SV=2	441	RNTLEWCLPVIDA	5000	R.RNTLEWC#LPVIDAK.N	Y	SubQ Young
Q5XJY5	Arcn1	Coatomer subunit delta OS=Mus musculus OX=10090 GN=Arcn1 PE=1 SV=2	94	RVIPEYCRALEEN	5000	R.VIPEYC#R.A	Y	SubQ_Old
Q5XJY5	Arcn1	Coatomer subunit delta OS=Mus musculus OX=10090 GN=Arcn1 PE=1 SV=2	479	ISKKNYCNIQVTK	1000	K.NYC#NIQVTK.V	Y	BAT Old
Q5XJY5	Arcn1	Coatomer subunit delta OS=Mus musculus OX=10090 GN=Arcn1 PE=1 SV=2	441	RNTLEWCLPVIDA	1000	R.NTLEWC#LPVIDAK.N	Y	BAT Old
Q5XJY5	Arcn1	Coatomer subunit delta OS=Mus musculus OX=10090 GN=Arcn1 PE=1 SV=2	479	ISKKNYCNIQVTK	1000	K.NYC#NIQVTK.V	Y	BAT Young
Q5XJY5	Arcn1	Coatomer subunit delta OS=Mus musculus OX=10090 GN=Arcn1 PE=1 SV=2	286	EKITLTCGRDGGL	1000	K.ITLTC#GR.D	Y	BAT Young
Q5XJY5	Arcn1	Coatomer subunit delta OS=Mus musculus OX=10090 GN=Arcn1 PE=1 SV=2	479	ISKKNYCNIQVTK	1000	K.NYC#NIQVTK.V	Y	Brain Old
Q5XJY5	Arcn1	Coatomer subunit delta OS=Mus musculus OX=10090 GN=Arcn1 PE=1 SV=2	286	EKITLTCGRDGGL	1000	K.ITLTC#GR.D	Y	Brain Old
Q5XJY5	Arcn1	Coatomer subunit delta OS=Mus musculus OX=10090 GN=Arcn1 PE=1 SV=2	94	RVIPEYCRALEEN	1000	R.VIPEYC#R.A	Y	Brain Old
Q5XJY5	Arcn1	Coatomer subunit delta OS=Mus musculus OX=10090 GN=Arcn1 PE=1 SV=2	286	EKITLTCGRDGGL	1000	K.ITLTC#GR.D	Y	Brain Young
Q5XJY5	Arcn1	Coatomer subunit delta OS=Mus musculus OX=10090 GN=Arcn1 PE=1 SV=2	94	RVIPEYCRALEEN	1000	R.VIPEYC#R.A	Y	Brain Young
Q5XJY5	Arcn1	Coatomer subunit delta OS=Mus musculus OX=10090 GN=Arcn1 PE=1 SV=2	94	RVIPEYCRALEEN	5000	R.VIPEYC#R.A	Y	Heart Old
Q5XJY5	Arcn1	Coatomer subunit delta OS=Mus musculus OX=10090 GN=Arcn1 PE=1 SV=2	441	RNTLEWCLPVIDA	5000	R.RNTLEWC#LPVIDAK.N	Y	Heart Old
Q5XJY5	Arcn1	Coatomer subunit delta OS=Mus musculus OX=10090 GN=Arcn1 PE=1 SV=2	94	RVIPEYCRALEEN	5000	R.VIPEYC#R.A	Y	Heart Young
Q5XJY5	Arcn1	Coatomer subunit delta OS=Mus musculus OX=10090 GN=Arcn1 PE=1 SV=2	479	ISKKNYCNIQVTK	5000	K.NYC#NIQVTK.V	Y	SubQ Young
Q5XJY5	Arcn1	Coatomer subunit delta OS=Mus musculus OX=10090 GN=Arcn1 PE=1 SV=2	286	EKITLTCGRDGGL	5000	K.ITLTC#GR.D	Y	SubQ_Old
Q5XJY5	Arcn1	Coatomer subunit delta OS=Mus musculus OX=10090 GN=Arcn1 PE=1 SV=2	94	RVIPEYCRALEEN	1000	R.VIPEYC#R.A	Y	BAT Old
Q5XJY5	Arcn1	Coatomer subunit delta OS=Mus musculus OX=10090 GN=Arcn1 PE=1 SV=2	94	RVIPEYCRALEEN	1000	R.VIPEYC#R.A	Y	BAT Young
Q5XJY5	Arcn1	Coatomer subunit delta OS=Mus musculus OX=10090 GN=Arcn1 PE=1 SV=2	441	RNTLEWCLPVIDA	1000	R.NTLEWC#LPVIDAK.N	Y	Brain Old
Q5XJY5	Arcn1	Coatomer subunit delta OS=Mus musculus OX=10090 GN=Arcn1 PE=1 SV=2	441	RNTLEWCLPVIDA	1000	R.NTLEWC#LPVIDAK.N	Y	Brain Young
Q5XJY5	Arcn1	Coatomer subunit delta OS=Mus musculus OX=10090 GN=Arcn1 PE=1 SV=2	286	EKITLTCGRDGGL	5000	K.ITLTC#GR.D	Y	SubQ Young
Q5XJY5	Arcn1	Coatomer subunit delta OS=Mus musculus OX=10090 GN=Arcn1 PE=1 SV=2	441	RNTLEWCLPVIDA	1000	R.NTLEWC#LPVIDAK.N	Y	BAT Young
Q5XJY5	Arcn1	COPD_MOUSE Coatomer subunit delta	94	RVIPEYCRALEEN	1000	R.VIPEYC#R.A	Y	Liver Young
Q5XJY5	Arcn1	COPD_MOUSE Coatomer subunit delta	286	EKITLTCGRDGGL	1000	K.ITLTC#GR.D	Y	Liver Young
Q5XJY5	Arcn1	COPD_MOUSE Coatomer subunit delta	94	RVIPEYCRALEEN	1000	R.VIPEYC#R.A	Y	Liver Old
Q5XJY5	Arcn1	COPD_MOUSE Coatomer subunit delta	479	ISKKNYCNIQVTK	1000	K.NYC#NIQVTK.V	Y	Liver Young
Q5XJY5	Arcn1	COPD_MOUSE Coatomer subunit delta	286	EKITLTCGRDGGL	1000	K.ITLTC#GR.D	Y	Liver Old
Q5XJY5	Arcn1	COPD_MOUSE Coatomer subunit delta	479	ISKKNYCNIQVTK	1000	K.NYC#NIQVTK.V	Y	Liver Old
Q5XJY5	Arcn1	COPD_MOUSE Coatomer subunit delta	441	RNTLEWCLPVIDA	1000	R.NTLEWC#LPVIDAK.N	Y	Liver Young
Q5XJY5	Arcn1	COPD_MOUSE Coatomer subunit delta	441	RNTLEWCLPVIDA	1000	R.RNTLEWC#LPVIDAK.N	Y	Liver Old
Q5XKE0	Mybpc2	Myosin-binding protein C, fast-type OS=Mus musculus OX=10090 GN=Mybpc2 PE=1 SV=1	771	GYLVEYCLEGSEE	1000	R.IGAGGIDGYLVEYC#LEGSEEWVPANK.E	N	BAT Old
Q5XKE0	Mybpc2	Myosin-binding protein C, fast-type OS=Mus musculus OX=10090 GN=Mybpc2 PE=1 SV=1	140	IKAKDVCDSCSFN	1000	K.DVC#DSC#SFNVDVEAPR.Q	N	BAT Old
Q5XKE0	Mybpc2	Myosin-binding protein C, fast-type OS=Mus musculus OX=10090 GN=Mybpc2 PE=1 SV=1	143	KDVCDSCSFNVDV	1000	K.DVC#DSC#SFNVDVEAPR.Q	N	BAT Old
Q5XKE0	Mybpc2	Myosin-binding protein C, fast-type OS=Mus musculus OX=10090 GN=Mybpc2 PE=1 SV=1	140	IKAKDVCDSCSFN	1000	K.DVC#DSC#SFNVDVEAPR.Q	N	BAT Young
Q5XKE0	Mybpc2	Myosin-binding protein C, fast-type OS=Mus musculus OX=10090 GN=Mybpc2 PE=1 SV=1	143	KDVCDSCSFNVDV	1000	K.DVC#DSC#SFNVDVEAPR.Q	N	BAT Young
Q5XKE0	Mybpc2	Myosin-binding protein C, fast-type OS=Mus musculus OX=10090 GN=Mybpc2 PE=1 SV=1	771	GYLVEYCLEGSEE	1000	R.IGAGGIDGYLVEYC#LEGSEEWVPANK.E	N	SKM Old
Q5XKE0	Mybpc2	Myosin-binding protein C, fast-type OS=Mus musculus OX=10090 GN=Mybpc2 PE=1 SV=1	140	IKAKDVCDSCSFN	1000	K.DVC#DSC#SFNVDVEAPR.Q	N	SKM Old
Q5XKE0	Mybpc2	Myosin-binding protein C, fast-type OS=Mus musculus OX=10090 GN=Mybpc2 PE=1 SV=1	143	KDVCDSCSFNVDV	1000	K.DVC#DSC#SFNVDVEAPR.Q	N	SKM Old
Q5XKE0	Mybpc2	Myosin-binding protein C, fast-type OS=Mus musculus OX=10090 GN=Mybpc2 PE=1 SV=1	140	IKAKDVCDSCSFN	5000	K.DVC#DSC#SFNVDVEAPR.Q	N	SubQ Young
Q5XKE0	Mybpc2	Myosin-binding protein C, fast-type OS=Mus musculus OX=10090 GN=Mybpc2 PE=1 SV=1	143	KDVCDSCSFNVDV	5000	K.DVC#DSC#SFNVDVEAPR.Q	N	SubQ Young
Q5XKE0	Mybpc2	Myosin-binding protein C, fast-type OS=Mus musculus OX=10090 GN=Mybpc2 PE=1 SV=1	140	IKAKDVCDSCSFN	5000	K.DVC#DSC#SFNVDVEAPR.Q	N	SubQ_Old
Q5XKE0	Mybpc2	Myosin-binding protein C, fast-type OS=Mus musculus OX=10090 GN=Mybpc2 PE=1 SV=1	143	KDVCDSCSFNVDV	5000	K.DVC#DSC#SFNVDVEAPR.Q	N	SubQ_Old
Q5XKE0	Mybpc2	Myosin-binding protein C, fast-type OS=Mus musculus OX=10090 GN=Mybpc2 PE=1 SV=1	455	EQAVFKCEVSDEK	1000	K.C#EVSDEK.V	Y	BAT Old
Q5XKE0	Mybpc2	Myosin-binding protein C, fast-type OS=Mus musculus OX=10090 GN=Mybpc2 PE=1 SV=1	595	IEQRPDCSSFVIE	1000	R.THIEQRPDC#SSFVIESAER.S	Y	BAT Young
Q5XKE0	Mybpc2	Myosin-binding protein C, fast-type OS=Mus musculus OX=10090 GN=Mybpc2 PE=1 SV=1	1115	DAGTYSCRAFNEL	1000	R.RPSPFDAGTYSC#R.A	Y	BAT Young
Q5XKE0	Mybpc2	Myosin-binding protein C, fast-type OS=Mus musculus OX=10090 GN=Mybpc2 PE=1 SV=1	330	AVQDEKCFTELFV	5000	K.C#FTELFVK.E	Y	SubQ_Old
Q5XKE0	Mybpc2	Myosin-binding protein C, fast-type OS=Mus musculus OX=10090 GN=Mybpc2 PE=1 SV=1	540	PKIHLDCSGKTSD	1000	K.IHLDC#SGK.T	Y	BAT Young
Q5XKE0	Mybpc2	Myosin-binding protein C, fast-type OS=Mus musculus OX=10090 GN=Mybpc2 PE=1 SV=1	986	HNRHTSCTVSDLI	1000	R.HTSC#TVSDLIVGNEYYFR.I	Y	BAT Young
Q5XKE0	Mybpc2	Myosin-binding protein C, fast-type OS=Mus musculus OX=10090 GN=Mybpc2 PE=1 SV=1	330	AVQDEKCFTELFV	5000	K.C#FTELFVK.E	Y	SubQ Young
Q5XKE0	Mybpc2	Myosin-binding protein C, fast-type OS=Mus musculus OX=10090 GN=Mybpc2 PE=1 SV=1	540	PKIHLDCSGKTSD	5000	K.IHLDC#SGK.T	Y	SubQ_Old
Q5XKE0	Mybpc2	Myosin-binding protein C, fast-type OS=Mus musculus OX=10090 GN=Mybpc2 PE=1 SV=1	423	ITNGGQCEAELIV	1000	R.YQVITNGGQC#EAELIVEEK.Q	Y	BAT Young
Q5XKE0	Mybpc2	Myosin-binding protein C, fast-type OS=Mus musculus OX=10090 GN=Mybpc2 PE=1 SV=1	1115	DAGTYSCRAFNEL	1000	R.RPSPFDAGTYSC#R.A	Y	BAT Old
Q5XKE0	Mybpc2	Myosin-binding protein C, fast-type OS=Mus musculus OX=10090 GN=Mybpc2 PE=1 SV=1	330	AVQDEKCFTELFV	1000	K.C#FTELFVK.E	Y	BAT Young
Q5XKE0	Mybpc2	Myosin-binding protein C, fast-type OS=Mus musculus OX=10090 GN=Mybpc2 PE=1 SV=1	455	EQAVFKCEVSDEK	1000	K.C#EVSDEK.V	Y	SKM Young
Q5XKE0	Mybpc2	Myosin-binding protein C, fast-type OS=Mus musculus OX=10090 GN=Mybpc2 PE=1 SV=1	1115	DAGTYSCRAFNEL	5000	R.RPSPFDAGTYSC#R.A	Y	SubQ_Old
Q5XKE0	Mybpc2	Myosin-binding protein C, fast-type OS=Mus musculus OX=10090 GN=Mybpc2 PE=1 SV=1	595	IEQRPDCSSFVIE	5000	R.THIEQRPDC#SSFVIESAERSDEGR.Y	Y	SubQ_Old
Q5XKE0	Mybpc2	Myosin-binding protein C, fast-type OS=Mus musculus OX=10090 GN=Mybpc2 PE=1 SV=1	986	HNRHTSCTVSDLI	1000	R.HTSC#TVSDLIVGNEYYFR.I	Y	BAT Old
Q5XKE0	Mybpc2	Myosin-binding protein C, fast-type OS=Mus musculus OX=10090 GN=Mybpc2 PE=1 SV=1	330	AVQDEKCFTELFV	1000	K.C#FTELFVK.E	Y	BAT Old
Q5XKE0	Mybpc2	Myosin-binding protein C, fast-type OS=Mus musculus OX=10090 GN=Mybpc2 PE=1 SV=1	1007	IFSENICGLSDSP	1000	R.IFSENIC#GLSDSPGVSK.N	Y	BAT Young
Q5XKE0	Mybpc2	Myosin-binding protein C, fast-type OS=Mus musculus OX=10090 GN=Mybpc2 PE=1 SV=1	140;143	IKAKDVCDSCSFN;KDVCDSCSFNVDV	1000;1000	K.DVC#DSC#SFNVDVEAPR.Q	Y	BAT Young
Q5XKE0	Mybpc2	Myosin-binding protein C, fast-type OS=Mus musculus OX=10090 GN=Mybpc2 PE=1 SV=1	986	HNRHTSCTVSDLI	5000	R.HTSC#TVSDLIVGNEYYFR.I	Y	SubQ_Old
Q5XKE0	Mybpc2	Myosin-binding protein C, fast-type OS=Mus musculus OX=10090 GN=Mybpc2 PE=1 SV=1	455	EQAVFKCEVSDEK	5000	K.C#EVSDEK.V	Y	SubQ_Old
Q5XKE0	Mybpc2	Myosin-binding protein C, fast-type OS=Mus musculus OX=10090 GN=Mybpc2 PE=1 SV=1	140;143	IKAKDVCDSCSFN;KDVCDSCSFNVDV		K.DVC#DSC#SFNVDVEAPR.Q	Y	SubQ_Old
Q5XKE0	Mybpc2	Myosin-binding protein C, fast-type OS=Mus musculus OX=10090 GN=Mybpc2 PE=1 SV=1	540	PKIHLDCSGKTSD	1000	K.IHLDC#SGK.T	Y	BAT Old
Q5XKE0	Mybpc2	Myosin-binding protein C, fast-type OS=Mus musculus OX=10090 GN=Mybpc2 PE=1 SV=1	595	IEQRPDCSSFVIE	1000	R.THIEQRPDC#SSFVIESAER.S	Y	BAT Old
Q5XKE0	Mybpc2	Myosin-binding protein C, fast-type OS=Mus musculus OX=10090 GN=Mybpc2 PE=1 SV=1	140;143	IKAKDVCDSCSFN;KDVCDSCSFNVDV	1000;1000	K.DVC#DSC#SFNVDVEAPR.Q	Y	BAT Old
Q5XKE0	Mybpc2	Myosin-binding protein C, fast-type OS=Mus musculus OX=10090 GN=Mybpc2 PE=1 SV=1	313	ILTINKCTLADDA	1000	K.C#TLADDAAYEVAVQDEK.C	Y	BAT Young
Q5XKE0	Mybpc2	Myosin-binding protein C, fast-type OS=Mus musculus OX=10090 GN=Mybpc2 PE=1 SV=1	455	EQAVFKCEVSDEK	1000	K.C#EVSDEK.V	Y	SKM Old
Q5XKE0	Mybpc2	Myosin-binding protein C, fast-type OS=Mus musculus OX=10090 GN=Mybpc2 PE=1 SV=1	540	PKIHLDCSGKTSD	5000	K.IHLDC#SGK.T	Y	SubQ Young
Q5XKE0	Mybpc2	Myosin-binding protein C, fast-type OS=Mus musculus OX=10090 GN=Mybpc2 PE=1 SV=1	455	EQAVFKCEVSDEK	5000	K.AAEQAVFKC#EVSDEK.V	Y	SubQ Young
Q5XKE0	Mybpc2	Myosin-binding protein C, fast-type OS=Mus musculus OX=10090 GN=Mybpc2 PE=1 SV=1	1007	IFSENICGLSDSP	1000	R.IFSENIC#GLSDSPGVSK.N	Y	BAT Old
Q5XKE0	Mybpc2	Myosin-binding protein C, fast-type OS=Mus musculus OX=10090 GN=Mybpc2 PE=1 SV=1	1064	YTAALNCAVRGHP	1000	R.VVVAGYTAALNC#AVR.G	Y	BAT Young
Q5XKE0	Mybpc2	Myosin-binding protein C, fast-type OS=Mus musculus OX=10090 GN=Mybpc2 PE=1 SV=1	1128	GEALAECKLDVRV	1000	R.AFNELGEALAEC#K.L	Y	BAT Young
Q5XKE0	Mybpc2	Myosin-binding protein C, fast-type OS=Mus musculus OX=10090 GN=Mybpc2 PE=1 SV=1	986	HNRHTSCTVSDLI	1000	R.HTSC#TVSDLIVGNEYYFR.I	Y	SKM Old
Q5XKE0	Mybpc2	Myosin-binding protein C, fast-type OS=Mus musculus OX=10090 GN=Mybpc2 PE=1 SV=1	313	ILTINKCTLADDA	1000	K.C#TLADDAAYEVAVQDEK.C	Y	BAT Old
Q5XKE0	Mybpc2	Myosin-binding protein C, fast-type OS=Mus musculus OX=10090 GN=Mybpc2 PE=1 SV=1	423	ITNGGQCEAELIV	1000	R.YQVITNGGQC#EAELIVEEK.Q	Y	BAT Old
Q5XKE0	Mybpc2	Myosin-binding protein C, fast-type OS=Mus musculus OX=10090 GN=Mybpc2 PE=1 SV=1	771	GYLVEYCLEGSEE	5000	R.IGAGGIDGYLVEYC#LEGSEEWVPANK.E	Y	SubQ Young
Q5XKE0	Mybpc2	Myosin-binding protein C, fast-type OS=Mus musculus OX=10090 GN=Mybpc2 PE=1 SV=1	595	IEQRPDCSSFVIE	5000	R.THIEQRPDC#SSFVIESAERSDEGR.Y	Y	SubQ Young
Q5XKE0	Mybpc2	Myosin-binding protein C, fast-type OS=Mus musculus OX=10090 GN=Mybpc2 PE=1 SV=1	1128	GEALAECKLDVRV	1000	R.AFNELGEALAEC#K.L	Y	BAT Old
Q5XKE0	Mybpc2	Myosin-binding protein C, fast-type OS=Mus musculus OX=10090 GN=Mybpc2 PE=1 SV=1	1064	YTAALNCAVRGHP	1000	R.VVVAGYTAALNC#AVR.G	Y	BAT Old
Q5XKE0	Mybpc2	Myosin-binding protein C, fast-type OS=Mus musculus OX=10090 GN=Mybpc2 PE=1 SV=1	1115	DAGTYSCRAFNEL	1000	R.RPSPFDAGTYSC#R.A	Y	SKM Young
Q5XKE0	Mybpc2	Myosin-binding protein C, fast-type OS=Mus musculus OX=10090 GN=Mybpc2 PE=1 SV=1	1007	IFSENICGLSDSP	5000	R.IFSENIC#GLSDSPGVSK.N	Y	SubQ_Old
Q5XKE0	Mybpc2	Myosin-binding protein C, fast-type OS=Mus musculus OX=10090 GN=Mybpc2 PE=1 SV=1	986	HNRHTSCTVSDLI	1000	R.HTSC#TVSDLIVGNEYYFR.I	Y	SKM Young
Q5XKE0	Mybpc2	Myosin-binding protein C, fast-type OS=Mus musculus OX=10090 GN=Mybpc2 PE=1 SV=1	1115	DAGTYSCRAFNEL	5000	R.RPSPFDAGTYSC#R.A	Y	SubQ Young
Q5XKE0	Mybpc2	Myosin-binding protein C, fast-type OS=Mus musculus OX=10090 GN=Mybpc2 PE=1 SV=1	1128	GEALAECKLDVRV	5000	R.AFNELGEALAEC#K.L	Y	SubQ_Old
Q5XKE0	Mybpc2	Myosin-binding protein C, fast-type OS=Mus musculus OX=10090 GN=Mybpc2 PE=1 SV=1	423	ITNGGQCEAELIV	5000	R.HILIYSDVAQEDGGRYQVITNGGQC#EAELIVEEK.Q	Y	SubQ_Old
Q5XKE0	Mybpc2	Myosin-binding protein C, fast-type OS=Mus musculus OX=10090 GN=Mybpc2 PE=1 SV=1	1115	DAGTYSCRAFNEL	1000	R.RPSPFDAGTYSC#R.A	Y	SKM Old
Q5XKE0	Mybpc2	Myosin-binding protein C, fast-type OS=Mus musculus OX=10090 GN=Mybpc2 PE=1 SV=1	1007	IFSENICGLSDSP	5000	R.IFSENIC#GLSDSPGVSKNTAR.I	Y	SubQ Young
Q5XKE0	Mybpc2	Myosin-binding protein C, fast-type OS=Mus musculus OX=10090 GN=Mybpc2 PE=1 SV=1	1128	GEALAECKLDVRV	5000	R.AFNELGEALAEC#K.L	Y	SubQ Young
Q5XKE0	Mybpc2	Myosin-binding protein C, fast-type OS=Mus musculus OX=10090 GN=Mybpc2 PE=1 SV=1	1064	YTAALNCAVRGHP	5000	R.VVVAGYTAALNC#AVR.G	Y	SubQ_Old
Q5XKE0	Mybpc2	Myosin-binding protein C, fast-type OS=Mus musculus OX=10090 GN=Mybpc2 PE=1 SV=1	986	HNRHTSCTVSDLI	5000	R.HTSC#TVSDLIVGNEYYFR.I	Y	SubQ Young
Q5XKE0	Mybpc2	Myosin-binding protein C, fast-type OS=Mus musculus OX=10090 GN=Mybpc2 PE=1 SV=1	771	GYLVEYCLEGSEE	1000	R.IGAGGIDGYLVEYC#LEGSEEWVPANK.E	Y	SKM Young
Q5XKE0	Mybpc2	Myosin-binding protein C, fast-type OS=Mus musculus OX=10090 GN=Mybpc2 PE=1 SV=1	140;143	IKAKDVCDSCSFN;KDVCDSCSFNVDV		K.DVC#DSC#SFNVDVEAPR.Q	Y	SubQ Young
Q5XKE0	Mybpc2	Myosin-binding protein C, fast-type OS=Mus musculus OX=10090 GN=Mybpc2 PE=1 SV=1	313	ILTINKCTLADDA	5000	K.C#TLADDAAYEVAVQDEK.C	Y	SubQ_Old
Q5XKE0	Mybpc2	Myosin-binding protein C, fast-type OS=Mus musculus OX=10090 GN=Mybpc2 PE=1 SV=1	423	ITNGGQCEAELIV	5000	R.YQVITNGGQC#EAELIVEEK.Q	Y	SubQ Young
Q5XKE0	Mybpc2	Myosin-binding protein C, fast-type OS=Mus musculus OX=10090 GN=Mybpc2 PE=1 SV=1	330	AVQDEKCFTELFV	1000	K.C#FTELFVK.E	Y	SKM Young
Q5XKE0	Mybpc2	Myosin-binding protein C, fast-type OS=Mus musculus OX=10090 GN=Mybpc2 PE=1 SV=1	313	ILTINKCTLADDA	5000	K.C#TLADDAAYEVAVQDEK.C	Y	SubQ Young
Q5XKE0	Mybpc2	Myosin-binding protein C, fast-type OS=Mus musculus OX=10090 GN=Mybpc2 PE=1 SV=1	1064	YTAALNCAVRGHP	5000	R.VVVAGYTAALNC#AVR.G	Y	SubQ Young
Q5XKE0	Mybpc2	Myosin-binding protein C, fast-type OS=Mus musculus OX=10090 GN=Mybpc2 PE=1 SV=1	1128	GEALAECKLDVRV	1000	R.AFNELGEALAEC#K.L	Y	SKM Old
Q5XKE0	Mybpc2	Myosin-binding protein C, fast-type OS=Mus musculus OX=10090 GN=Mybpc2 PE=1 SV=1	595	IEQRPDCSSFVIE	1000	R.PDC#SSFVIESAER.S	Y	SKM Young
Q5XKE0	Mybpc2	Myosin-binding protein C, fast-type OS=Mus musculus OX=10090 GN=Mybpc2 PE=1 SV=1	595	IEQRPDCSSFVIE	1000	R.THIEQRPDC#SSFVIESAERSDEGR.Y	Y	SKM Old
Q5XKE0	Mybpc2	Myosin-binding protein C, fast-type OS=Mus musculus OX=10090 GN=Mybpc2 PE=1 SV=1	540	PKIHLDCSGKTSD	1000	K.IHLDC#SGK.T	Y	SKM Young
Q5XKE0	Mybpc2	Myosin-binding protein C, fast-type OS=Mus musculus OX=10090 GN=Mybpc2 PE=1 SV=1	423	ITNGGQCEAELIV	1000	R.YQVITNGGQC#EAELIVEEK.Q	Y	SKM Young
Q5XKE0	Mybpc2	Myosin-binding protein C, fast-type OS=Mus musculus OX=10090 GN=Mybpc2 PE=1 SV=1	330	AVQDEKCFTELFV	1000	K.C#FTELFVK.E	Y	SKM Old
Q5XKE0	Mybpc2	Myosin-binding protein C, fast-type OS=Mus musculus OX=10090 GN=Mybpc2 PE=1 SV=1	1007	IFSENICGLSDSP	1000	R.IFSENIC#GLSDSPGVSK.N	Y	SKM Young
Q5XKE0	Mybpc2	Myosin-binding protein C, fast-type OS=Mus musculus OX=10090 GN=Mybpc2 PE=1 SV=1	1128	GEALAECKLDVRV	1000	R.AFNELGEALAEC#K.L	Y	SKM Young
Q5XKE0	Mybpc2	Myosin-binding protein C, fast-type OS=Mus musculus OX=10090 GN=Mybpc2 PE=1 SV=1	423	ITNGGQCEAELIV	1000	R.YQVITNGGQC#EAELIVEEK.Q	Y	SKM Old
Q5XKE0	Mybpc2	Myosin-binding protein C, fast-type OS=Mus musculus OX=10090 GN=Mybpc2 PE=1 SV=1	1007	IFSENICGLSDSP	1000	R.IFSENIC#GLSDSPGVSK.N	Y	SKM Old
Q5XKE0	Mybpc2	Myosin-binding protein C, fast-type OS=Mus musculus OX=10090 GN=Mybpc2 PE=1 SV=1	140;143	IKAKDVCDSCSFN;KDVCDSCSFNVDV		K.DVC#DSC#SFNVDVEAPR.Q	Y	SKM Old
Q5XKE0	Mybpc2	Myosin-binding protein C, fast-type OS=Mus musculus OX=10090 GN=Mybpc2 PE=1 SV=1	313	ILTINKCTLADDA	1000	K.C#TLADDAAYEVAVQDEK.C	Y	SKM Young
Q5XKE0	Mybpc2	Myosin-binding protein C, fast-type OS=Mus musculus OX=10090 GN=Mybpc2 PE=1 SV=1	313	ILTINKCTLADDA	1000	K.C#TLADDAAYEVAVQDEK.C	Y	SKM Old
Q5XKE0	Mybpc2	Myosin-binding protein C, fast-type OS=Mus musculus OX=10090 GN=Mybpc2 PE=1 SV=1	540	PKIHLDCSGKTSD	1000	K.IHLDC#SGK.T	Y	SKM Old
Q5XKE0	Mybpc2	Myosin-binding protein C, fast-type OS=Mus musculus OX=10090 GN=Mybpc2 PE=1 SV=1	140;143	IKAKDVCDSCSFN;KDVCDSCSFNVDV	1000;1000	K.DVC#DSC#SFNVDVEAPR.Q	Y	SKM Young
Q5XKE0	Mybpc2	Myosin-binding protein C, fast-type OS=Mus musculus OX=10090 GN=Mybpc2 PE=1 SV=1	1064	YTAALNCAVRGHP	1000	R.VVVAGYTAALNC#AVR.G	Y	SKM Young
Q5XKE0	Mybpc2	Myosin-binding protein C, fast-type OS=Mus musculus OX=10090 GN=Mybpc2 PE=1 SV=1	1064	YTAALNCAVRGHP	1000	R.VVVAGYTAALNC#AVR.G	Y	SKM Old
Q5XPI3	Rnf123	E3 ubiquitin-protein ligase RNF123 OS=Mus musculus OX=10090 GN=Rnf123 PE=1 SV=1	977	VRLWRGCGFGYRY	1000	R.GC#GFGYR.Y	N	BAT Old
Q5XPI3	Rnf123	E3 ubiquitin-protein ligase RNF123 OS=Mus musculus OX=10090 GN=Rnf123 PE=1 SV=1	1187	FQLRSICYLLGQP	5000	R.SIC#YLLGQPEPLAPGTTLPAPDR.K	N	SubQ_Old
Q5XPI3	Rnf123	E3 ubiquitin-protein ligase RNF123 OS=Mus musculus OX=10090 GN=Rnf123 PE=1 SV=1	977	VRLWRGCGFGYRY	1000	R.GC#GFGYR.Y	Y	Brain Young
Q5XPI3	Rnf123	E3 ubiquitin-protein ligase RNF123 OS=Mus musculus OX=10090 GN=Rnf123 PE=1 SV=1	1277	HKSCKACINQHLM	1000	K.AC#INQHLMNNK.D	Y	Brain Young
Q5XPI3	Rnf123	E3 ubiquitin-protein ligase RNF123 OS=Mus musculus OX=10090 GN=Rnf123 PE=1 SV=1	1180	VLLADPCFQLRSI	1000	R.LLVHGPTSETEQATSVLLADPC#FQLR.S	Y	Brain Young
Q5XPI3	Rnf123	E3 ubiquitin-protein ligase RNF123 OS=Mus musculus OX=10090 GN=Rnf123 PE=1 SV=1	129	TIRSTTCVYKGKW	5000	R.STTC#VYK.G	Y	Heart Young
Q5XPI3	Rnf123	E3 ubiquitin-protein ligase RNF123 OS=Mus musculus OX=10090 GN=Rnf123 PE=1 SV=1	1277	HKSCKACINQHLM	5000	K.AC#INQHLM*NNK.D	Y	SubQ Young
Q5XPI3	Rnf123	E3 ubiquitin-protein ligase RNF123 OS=Mus musculus OX=10090 GN=Rnf123 PE=1 SV=1	129	TIRSTTCVYKGKW	5000	R.STTC#VYK.G	Y	SubQ Young
Q5XPI3	Rnf123	E3 ubiquitin-protein ligase RNF123 OS=Mus musculus OX=10090 GN=Rnf123 PE=1 SV=1	129	TIRSTTCVYKGKW	5000	R.STTC#VYK.G	Y	SubQ_Old
Q5XPI3	Rnf123	E3 ubiquitin-protein ligase RNF123 OS=Mus musculus OX=10090 GN=Rnf123 PE=1 SV=1	1180	VLLADPCFQLRSI	1000	R.LLVHGPTSETEQATSVLLADPC#FQLR.S	Y	BAT Old
Q5XPI3	Rnf123	E3 ubiquitin-protein ligase RNF123 OS=Mus musculus OX=10090 GN=Rnf123 PE=1 SV=1	129	TIRSTTCVYKGKW	1000	R.STTC#VYK.G	Y	BAT Old
Q5XPI3	Rnf123	E3 ubiquitin-protein ligase RNF123 OS=Mus musculus OX=10090 GN=Rnf123 PE=1 SV=1	1187	FQLRSICYLLGQP	1000	R.SIC#YLLGQPEPLAPGTTLPAPDR.K	Y	BAT Old
Q5XPI3	Rnf123	E3 ubiquitin-protein ligase RNF123 OS=Mus musculus OX=10090 GN=Rnf123 PE=1 SV=1	1180	VLLADPCFQLRSI	1000	R.LLVHGPTSETEQATSVLLADPC#FQLR.S	Y	BAT Young
Q5XPI3	Rnf123	E3 ubiquitin-protein ligase RNF123 OS=Mus musculus OX=10090 GN=Rnf123 PE=1 SV=1	129	TIRSTTCVYKGKW	1000	R.STTC#VYK.G	Y	BAT Young
Q5XPI3	Rnf123	E3 ubiquitin-protein ligase RNF123 OS=Mus musculus OX=10090 GN=Rnf123 PE=1 SV=1	129	TIRSTTCVYKGKW	1000	R.STTC#VYK.G	Y	Brain Old
Q5XPI3	Rnf123	E3 ubiquitin-protein ligase RNF123 OS=Mus musculus OX=10090 GN=Rnf123 PE=1 SV=1	129	TIRSTTCVYKGKW	5000	R.STTC#VYK.G	Y	Heart Old
Q5XPI3	Rnf123	E3 ubiquitin-protein ligase RNF123 OS=Mus musculus OX=10090 GN=Rnf123 PE=1 SV=1	977	VRLWRGCGFGYRY	5000	R.GC#GFGYR.Y	Y	SubQ Young
Q5XPI3	Rnf123	E3 ubiquitin-protein ligase RNF123 OS=Mus musculus OX=10090 GN=Rnf123 PE=1 SV=1	977	VRLWRGCGFGYRY	5000	R.GC#GFGYR.Y	Y	SubQ_Old
Q5XPI3	Rnf123	E3 ubiquitin-protein ligase RNF123 OS=Mus musculus OX=10090 GN=Rnf123 PE=1 SV=1	1277	HKSCKACINQHLM	1000	K.AC#INQHLMNNK.D	Y	BAT Old
Q5XPI3	Rnf123	E3 ubiquitin-protein ligase RNF123 OS=Mus musculus OX=10090 GN=Rnf123 PE=1 SV=1	1187	FQLRSICYLLGQP	1000	R.SIC#YLLGQPEPLAPGTTLPAPDR.K	Y	BAT Young
Q5XPI3	Rnf123	E3 ubiquitin-protein ligase RNF123 OS=Mus musculus OX=10090 GN=Rnf123 PE=1 SV=1	129	TIRSTTCVYKGKW	1000	R.STTC#VYK.G	Y	Brain Young
Q5XPI3	Rnf123	E3 ubiquitin-protein ligase RNF123 OS=Mus musculus OX=10090 GN=Rnf123 PE=1 SV=1	1187	FQLRSICYLLGQP	1000	R.SIC#YLLGQPEPLAPGTTLPAPDR.K	Y	Brain Old
Q5XPI3	Rnf123	E3 ubiquitin-protein ligase RNF123 OS=Mus musculus OX=10090 GN=Rnf123 PE=1 SV=1	1187	FQLRSICYLLGQP	1000	R.SIC#YLLGQPEPLAPGTTLPAPDR.K	Y	Brain Young
Q5XPI3	Rnf123	RN123_MOUSE E3 ubiquitin-protein ligase RNF123	1006	PSLQKPCPSTLLQ	1000	K.PC#PSTLLQQHMADLLR.Q	N	Liver Old
Q5XPI3	Rnf123	RN123_MOUSE E3 ubiquitin-protein ligase RNF123	1187	FQLRSICYLLGQP	1000	R.SIC#YLLGQPEPLAPGTTLPAPDR.K	Y	Liver Young
Q5XPI3	Rnf123	RN123_MOUSE E3 ubiquitin-protein ligase RNF123	129	TIRSTTCVYKGKW	1000	R.STTC#VYK.G	Y	Liver Young
Q5XPI3	Rnf123	RN123_MOUSE E3 ubiquitin-protein ligase RNF123	1277	HKSCKACINQHLM	1000	K.AC#INQHLM*NNK.D	Y	Liver Old
Q5XPI3	Rnf123	RN123_MOUSE E3 ubiquitin-protein ligase RNF123	1180	VLLADPCFQLRSI	1000	R.LLVHGPTSETEQATSVLLADPC#FQLR.S	Y	Liver Young
Q5XPI3	Rnf123	RN123_MOUSE E3 ubiquitin-protein ligase RNF123	1180	VLLADPCFQLRSI	1000	R.LLVHGPTSETEQATSVLLADPC#FQLR.S	Y	Liver Old
Q5XPI3-2	Rnf123	Isoform 2 of E3 ubiquitin-protein ligase RNF123 OS=Mus musculus OX=10090 GN=Rnf123	1283	HKSCKACINQHLM	1000	K.AC#INQHLMNNK.D	Y	SKM Young
Q5XPI3-2	Rnf123	Isoform 2 of E3 ubiquitin-protein ligase RNF123 OS=Mus musculus OX=10090 GN=Rnf123	129	TIRSTTCVYKGKW	1000	R.STTC#VYK.G	Y	SKM Young
Q5XPI3-2	Rnf123	Isoform 2 of E3 ubiquitin-protein ligase RNF123 OS=Mus musculus OX=10090 GN=Rnf123	983	VRLWRGCGFGYRY	1000	R.GC#GFGYR.Y	Y	SKM Young
Q5XPI3-2	Rnf123	Isoform 2 of E3 ubiquitin-protein ligase RNF123 OS=Mus musculus OX=10090 GN=Rnf123	1193	FQLRSICYLLGQP	1000	R.SIC#YLLGQPEPLAPGTTLPAPDR.K	Y	SKM Old
Q5XPI3-2	Rnf123	Isoform 2 of E3 ubiquitin-protein ligase RNF123 OS=Mus musculus OX=10090 GN=Rnf123	129	TIRSTTCVYKGKW	1000	R.STTC#VYK.G	Y	SKM Old
Q5XPI3-2	Rnf123	Isoform 2 of E3 ubiquitin-protein ligase RNF123 OS=Mus musculus OX=10090 GN=Rnf123	1193	FQLRSICYLLGQP	1000	R.SIC#YLLGQPEPLAPGTTLPAPDR.K	Y	SKM Young
Q5Y5T2	Zdhhc18	Palmitoyltransferase ZDHHC18 OS=Mus musculus OX=10090 GN=Zdhhc18 PE=1 SV=4	4	xxxMKDCEYQQIS	1000	K.DC#EYQQISPGAAPPPASPGAR.R	N	Brain Old
Q5Y5T2	Zdhhc18	Palmitoyltransferase ZDHHC18 OS=Mus musculus OX=10090 GN=Zdhhc18 PE=1 SV=4	148	LPRATICEAAALE	1000	R.ATIC#EAAALEK.Q	Y	Brain Young
Q5Y5T2	Zdhhc18	Palmitoyltransferase ZDHHC18 OS=Mus musculus OX=10090 GN=Zdhhc18 PE=1 SV=4	148	LPRATICEAAALE	5000	R.ATIC#EAAALEK.Q	Y	SubQ Young
Q5Y5T2	Zdhhc18	Palmitoyltransferase ZDHHC18 OS=Mus musculus OX=10090 GN=Zdhhc18 PE=1 SV=4	148	LPRATICEAAALE	1000	R.ATIC#EAAALEK.Q	Y	Brain Old
Q5YD48	A1cf	A1CF_MOUSE APOBEC1 complementation factor	76	DELIPLCEKIGKI	1000	R.DLFEDELIPLC#EK.I	Y	Liver Old
Q5YD48	A1cf	A1CF_MOUSE APOBEC1 complementation factor	455	QILEEICQKNNWG	1000	K.LAPQILEEIC#QK.N	Y	Liver Old
Q5YD48	A1cf	A1CF_MOUSE APOBEC1 complementation factor	56	TPPERGCEIFIGK	1000	R.GC#EIFIGK.L	Y	Liver Young
Q5YD48	A1cf	A1CF_MOUSE APOBEC1 complementation factor	56	TPPERGCEIFIGK	1000	R.GC#EIFIGK.L	Y	Liver Old
Q5YD48	A1cf	A1CF_MOUSE APOBEC1 complementation factor	455	QILEEICQKNNWG	1000	K.LAPQILEEIC#QK.N	Y	Liver Young
Q60520	Sin3a	Paired amphipathic helix protein Sin3a OS=Mus musculus OX=10090 GN=Sin3a PE=1 SV=3	487	YENFLRCLVIFNQ	5000	R.C#LVIFNQEVISR.A	N	SubQ Young
Q60520	Sin3a	Paired amphipathic helix protein Sin3a OS=Mus musculus OX=10090 GN=Sin3a PE=1 SV=3	904	RLHQILCLRLLRI	1000	R.LHQILC#LR.L	Y	Brain Old
Q60520	Sin3a	Paired amphipathic helix protein Sin3a OS=Mus musculus OX=10090 GN=Sin3a PE=1 SV=3	911	LRLLRICSQAERQ	1000	R.IC#SQAER.Q	Y	Brain Young
Q60520	Sin3a	Paired amphipathic helix protein Sin3a OS=Mus musculus OX=10090 GN=Sin3a PE=1 SV=3	552	EIDYASCKRLGSS	1000	R.ATEGIAMEIDYASC#K.R	Y	Brain Young
Q60520	Sin3a	Paired amphipathic helix protein Sin3a OS=Mus musculus OX=10090 GN=Sin3a PE=1 SV=3	1064	LMSDENCFKLMFI	1000	K.AEQLMSDENC#FK.L	Y	Brain Young
Q60520	Sin3a	Paired amphipathic helix protein Sin3a OS=Mus musculus OX=10090 GN=Sin3a PE=1 SV=3	552	EIDYASCKRLGSS	1000	R.ATEGIAMEIDYASC#K.R	Y	Brain Old
Q60520	Sin3a	Paired amphipathic helix protein Sin3a OS=Mus musculus OX=10090 GN=Sin3a PE=1 SV=3	911	LRLLRICSQAERQ	5000	R.IC#SQAER.Q	Y	SubQ Young
Q60520	Sin3a	SIN3A_MOUSE Paired amphipathic helix protein Sin3a	904	RLHQILCLRLLRI	1000	R.LHQILC#LR.L	N	Liver Old
Q60520	Sin3a	SIN3A_MOUSE Paired amphipathic helix protein Sin3a	904	RLHQILCLRLLRI	1000	R.LHQILC#LR.L	Y	Liver Young
Q60575	Kif1b	KIF1B_MOUSE Kinesin-like protein KIF1B	1661	SRASSPCQEFEQF	1000	R.ASSPC#QEFEQFQIVPTVETPYLAR.A	N	Liver Young
Q60575	Kif1b	KIF1B_MOUSE Kinesin-like protein KIF1B	1447	IYELSLCKMADTG	1000	R.VTGIYELSLC#K.M	N	Liver Old
Q60575	Kif1b	KIF1B_MOUSE Kinesin-like protein KIF1B	26	TSKESKCIIQMQG	1000	K.C#IIQMQGNSTSIINPK.N	N	Liver Old
Q60575	Kif1b	KIF1B_MOUSE Kinesin-like protein KIF1B	1661	SRASSPCQEFEQF	1000	R.ASSPC#QEFEQFQIVPTVETPYLAR.A	N	Liver Old
Q60575	Kif1b	KIF1B_MOUSE Kinesin-like protein KIF1B	1447	IYELSLCKMADTG	1000	R.VTGIYELSLC#K.M	Y	Liver Young
Q60575	Kif1b	KIF1B_MOUSE Kinesin-like protein KIF1B	1771	PNTFAVCTKHRGV	1000	K.TPNTFAVC#TK.H	Y	Liver Young
Q60575	Kif1b	KIF1B_MOUSE Kinesin-like protein KIF1B	1810	SKLSRRCPSQPKY	1000	R.C#PSQPK.Y	Y	Liver Old
Q60575	Kif1b	KIF1B_MOUSE Kinesin-like protein KIF1B	1635	LTPSSTCPSLVDS	1000	R.DPSVSSFSSSTLTPSSTC#PSLVDSR.S	Y	Liver Old
Q60575	Kif1b	KIF1B_MOUSE Kinesin-like protein KIF1B	1635	LTPSSTCPSLVDS	1000	R.DPSVSSFSSSTLTPSSTC#PSLVDSR.S	Y	Liver Young
Q60575	Kif1b	KIF1B_MOUSE Kinesin-like protein KIF1B	123	GIIPQLCEELFEK	1000	K.QEESQAGIIPQLC#EELFEK.I	Y	Liver Young
Q60575	Kif1b	KIF1B_MOUSE Kinesin-like protein KIF1B	581	HIKEEHCLFRSER	1000	K.EEHC#IFR.S	Y	Liver Young
Q60575	Kif1b	KIF1B_MOUSE Kinesin-like protein KIF1B	356	RAKQIKCNAVINE	1000	K.C#NAVINEDPNAK.L	Y	Liver Young
Q60575	Kif1b	KIF1B_MOUSE Kinesin-like protein KIF1B	1771	PNTFAVCTKHRGV	1000	K.TPNTFAVC#TK.H	Y	Liver Old
Q60575	Kif1b	Kinesin-like protein KIF1B OS=Mus musculus OX=10090 GN=Kif1b PE=1 SV=2	581	HIKEEHCLFRSER	1000	K.EEHC#LFR.S	N	SKM Old
Q60575	Kif1b	Kinesin-like protein KIF1B OS=Mus musculus OX=10090 GN=Kif1b PE=1 SV=2	1635	LTPSSTCPSLVDS	1000	R.DPSVSSFSSSTLTPSSTC#PSLVDSR.S	N	SKM Old
Q60575	Kif1b	Kinesin-like protein KIF1B OS=Mus musculus OX=10090 GN=Kif1b PE=1 SV=2	581	HIKEEHCLFRSER	1000	K.EEHC#LFR.S	Y	SKM Young
Q60575	Kif1b	Kinesin-like protein KIF1B OS=Mus musculus OX=10090 GN=Kif1b PE=1 SV=2	600	IVTLEPCERSETY	1000	R.SNTGEVIVTLEPC#ER.S	Y	SKM Young
Q60575	Kif1b	Kinesin-like protein KIF1B OS=Mus musculus OX=10090 GN=Kif1b PE=1 SV=2	1447	IYELSLCKMADTG	1000	R.VTGIYELSLC#K.M	Y	SKM Young
Q60575	Kif1b	Kinesin-like protein KIF1B OS=Mus musculus OX=10090 GN=Kif1b PE=1 SV=2	26	TSKESKCIIQMQG	1000	K.C#IIQMQGNSTSIINPK.N	Y	SKM Old
Q60575	Kif1b	Kinesin-like protein KIF1B OS=Mus musculus OX=10090 GN=Kif1b PE=1 SV=2	1447	IYELSLCKMADTG	1000	R.VTGIYELSLC#K.M	Y	SKM Old
Q60575	Kif1b	Kinesin-like protein KIF1B OS=Mus musculus OX=10090 GN=Kif1b PE=1 SV=2	26	TSKESKCIIQMQG	1000	K.C#IIQMQGNSTSIINPK.N	Y	SKM Young
Q60591	Nfatc2	Nuclear factor of activated T-cells, cytoplasmic 2 OS=Mus musculus OX=10090 GN=Nfatc2 PE=1 SV=3	357	VEFLGPCEQEERR	5000	R.HIYPTVEFLGPC#EQEER.R	N	SubQ Young
Q60591	Nfatc2	Nuclear factor of activated T-cells, cytoplasmic 2 OS=Mus musculus OX=10090 GN=Nfatc2 PE=1 SV=3	517	MRATIDCAGILKL	5000	R.ATIDC#AGILK.L	N	SubQ_Old
Q60591	Nfatc2	Nuclear factor of activated T-cells, cytoplasmic 2 OS=Mus musculus OX=10090 GN=Nfatc2 PE=1 SV=3	571	ASNPIECSQRSAH	1000	R.IVSLQAASNPIEC#SQR.S	Y	Brain Old
Q60591	Nfatc2	Nuclear factor of activated T-cells, cytoplasmic 2 OS=Mus musculus OX=10090 GN=Nfatc2 PE=1 SV=3	571	ASNPIECSQRSAH	5000	R.IVSLQAASNPIEC#SQR.S	Y	Heart Old
Q60591	Nfatc2	Nuclear factor of activated T-cells, cytoplasmic 2 OS=Mus musculus OX=10090 GN=Nfatc2 PE=1 SV=3	571	ASNPIECSQRSAH	5000	R.IVSLQAASNPIEC#SQR.S	Y	Heart Young
Q60591	Nfatc2	Nuclear factor of activated T-cells, cytoplasmic 2 OS=Mus musculus OX=10090 GN=Nfatc2 PE=1 SV=3	233	SLAEDSCLGRHSP	5000	R.TSLAEDSC#LGR.H	Y	SubQ Young
Q60591	Nfatc2	Nuclear factor of activated T-cells, cytoplasmic 2 OS=Mus musculus OX=10090 GN=Nfatc2 PE=1 SV=3	72	DYGLKPCNPLASL	5000	K.PC#NPLASLSGEPPGR.F	Y	SubQ Young
Q60591	Nfatc2	Nuclear factor of activated T-cells, cytoplasmic 2 OS=Mus musculus OX=10090 GN=Nfatc2 PE=1 SV=3	517	MRATIDCAGILKL	5000	R.ATIDC#AGILK.L	Y	SubQ Young
Q60591	Nfatc2	Nuclear factor of activated T-cells, cytoplasmic 2 OS=Mus musculus OX=10090 GN=Nfatc2 PE=1 SV=3	571	ASNPIECSQRSAH	5000	R.IVSLQAASNPIEC#SQR.S	Y	SubQ Young
Q60591	Nfatc2	Nuclear factor of activated T-cells, cytoplasmic 2 OS=Mus musculus OX=10090 GN=Nfatc2 PE=1 SV=3	571	ASNPIECSQRSAH	5000	R.IVSLQAASNPIEC#SQR.S	Y	SubQ_Old
Q60596	Xrcc1	DNA repair protein XRCC1 OS=Mus musculus OX=10090 GN=Xrcc1 PE=1 SV=2	613	PRWIYSCNEKQKL	5000	R.WIYSC#NEK.Q	N	SubQ Young
Q60596	Xrcc1	DNA repair protein XRCC1 OS=Mus musculus OX=10090 GN=Xrcc1 PE=1 SV=2	134	DRVKIVCSQPYSK	5000	K.IVC#SQPYSK.D	N	SubQ_Old
Q60596	Xrcc1	DNA repair protein XRCC1 OS=Mus musculus OX=10090 GN=Xrcc1 PE=1 SV=2	134	DRVKIVCSQPYSK	5000	K.IVC#SQPYSK.D	Y	SubQ Young
Q60596	Xrcc1	XRCC1_MOUSE DNA repair protein XRCC1	389	KEWVLDCHHMRRR	1000	K.EWVLDC#HHMR.R	Y	Liver Young
Q60597	Ogdh	2-oxoglutarate dehydrogenase complex component E1 OS=Mus musculus OX=10090 GN=Ogdh PE=1 SV=3	331	ELEQIFCQFDSKL	5000	K.ELEQIFC#QFDSK.L	N	Heart Old
Q60597	Ogdh	2-oxoglutarate dehydrogenase complex component E1 OS=Mus musculus OX=10090 GN=Ogdh PE=1 SV=3	331	ELEQIFCQFDSKL	1000	K.ELEQIFC#QFDSK.L	Y	Brain Old
Q60597	Ogdh	2-oxoglutarate dehydrogenase complex component E1 OS=Mus musculus OX=10090 GN=Ogdh PE=1 SV=3	283	RFGLEGCEVLIPA	1000	R.FGLEGC#EVLIPALK.T	Y	Brain Old
Q60597	Ogdh	2-oxoglutarate dehydrogenase complex component E1 OS=Mus musculus OX=10090 GN=Ogdh PE=1 SV=3	283	RFGLEGCEVLIPA	1000	R.FGLEGC#EVLIPALK.T	Y	Brain Young
Q60597	Ogdh	2-oxoglutarate dehydrogenase complex component E1 OS=Mus musculus OX=10090 GN=Ogdh PE=1 SV=3	331	ELEQIFCQFDSKL	5000	K.ELEQIFC#QFDSK.L	Y	SubQ Young
Q60597	Ogdh	2-oxoglutarate dehydrogenase complex component E1 OS=Mus musculus OX=10090 GN=Ogdh PE=1 SV=3	283	RFGLEGCEVLIPA	5000	R.FGLEGC#EVLIPALK.T	Y	SubQ Young
Q60597	Ogdh	2-oxoglutarate dehydrogenase complex component E1 OS=Mus musculus OX=10090 GN=Ogdh PE=1 SV=3	283	RFGLEGCEVLIPA	5000	R.FGLEGC#EVLIPALK.T	Y	SubQ_Old
Q60597	Ogdh	2-oxoglutarate dehydrogenase complex component E1 OS=Mus musculus OX=10090 GN=Ogdh PE=1 SV=3	566	SKYDKICEEAFTR	5000	K.IC#EEAFTR.S	Y	SubQ Young
Q60597	Ogdh	2-oxoglutarate dehydrogenase complex component E1 OS=Mus musculus OX=10090 GN=Ogdh PE=1 SV=3	331	ELEQIFCQFDSKL	5000	K.ELEQIFC#QFDSK.L	Y	SubQ_Old
Q60597	Ogdh	2-oxoglutarate dehydrogenase complex component E1 OS=Mus musculus OX=10090 GN=Ogdh PE=1 SV=3	566	SKYDKICEEAFTR	1000	K.IC#EEAFTR.S	Y	Brain Young
Q60597	Ogdh	2-oxoglutarate dehydrogenase complex component E1 OS=Mus musculus OX=10090 GN=Ogdh PE=1 SV=3	331	ELEQIFCQFDSKL	1000	K.ELEQIFC#QFDSK.L	Y	Brain Young
Q60597	Ogdh	2-oxoglutarate dehydrogenase complex component E1 OS=Mus musculus OX=10090 GN=Ogdh PE=1 SV=3	283	RFGLEGCEVLIPA	5000	R.FGLEGC#EVLIPALK.T	Y	Heart Old
Q60597	Ogdh	2-oxoglutarate dehydrogenase complex component E1 OS=Mus musculus OX=10090 GN=Ogdh PE=1 SV=3	331	ELEQIFCQFDSKL	5000	K.ELEQIFC#QFDSK.L	Y	Heart Young
Q60597	Ogdh	2-oxoglutarate dehydrogenase complex component E1 OS=Mus musculus OX=10090 GN=Ogdh PE=1 SV=3	283	RFGLEGCEVLIPA	5000	R.FGLEGC#EVLIPALK.T	Y	Heart Young
Q60597	Ogdh	2-oxoglutarate dehydrogenase complex component E1 OS=Mus musculus OX=10090 GN=Ogdh PE=1 SV=3	566	SKYDKICEEAFTR	5000	K.IC#EEAFTR.S	Y	SubQ_Old
Q60597	Ogdh	2-oxoglutarate dehydrogenase complex component E1 OS=Mus musculus OX=10090 GN=Ogdh PE=1 SV=3	604	QPRSMTCPSTGLE	5000	R.SM*TC#PSTGLEEDVLFHIGK.V	Y	SubQ_Old
Q60597	Ogdh	2-oxoglutarate dehydrogenase complex component E1 OS=Mus musculus OX=10090 GN=Ogdh PE=1 SV=3	904	VKRLLFCTGKVYY	1000	R.LIFC#TGK.V	Y	BAT Young
Q60597	Ogdh	2-oxoglutarate dehydrogenase complex component E1 OS=Mus musculus OX=10090 GN=Ogdh PE=1 SV=3	395	KAEQFYCGDTEGK	1000	K.AEQFYC#GDTEGK.K	Y	Brain Young
Q60597	Ogdh	2-oxoglutarate dehydrogenase complex component E1 OS=Mus musculus OX=10090 GN=Ogdh PE=1 SV=3	956	NAELAWCQEEHKN	1000	K.YPNAELAWC#QEEHK.N	Y	Brain Young
Q60597	Ogdh	2-oxoglutarate dehydrogenase complex component E1 OS=Mus musculus OX=10090 GN=Ogdh PE=1 SV=3	956	NAELAWCQEEHKN	5000	K.YPNAELAWC#QEEHK.N	Y	SubQ_Old
Q60597	Ogdh	2-oxoglutarate dehydrogenase complex component E1 OS=Mus musculus OX=10090 GN=Ogdh PE=1 SV=3	566	SKYDKICEEAFTR	1000	K.IC#EEAFTR.S	Y	Brain Old
Q60597	Ogdh	2-oxoglutarate dehydrogenase complex component E1 OS=Mus musculus OX=10090 GN=Ogdh PE=1 SV=3	956	NAELAWCQEEHKN	5000	K.YPNAELAWC#QEEHK.N	Y	SubQ Young
Q60597	Ogdh	2-oxoglutarate dehydrogenase complex component E1 OS=Mus musculus OX=10090 GN=Ogdh PE=1 SV=3	395	KAEQFYCGDTEGK	5000	K.AEQFYC#GDTEGK.K	Y	SubQ Young
Q60597	Ogdh	2-oxoglutarate dehydrogenase complex component E1 OS=Mus musculus OX=10090 GN=Ogdh PE=1 SV=3	956	NAELAWCQEEHKN	1000	K.YPNAELAWC#QEEHK.N	Y	Brain Old
Q60597	Ogdh	2-oxoglutarate dehydrogenase complex component E1 OS=Mus musculus OX=10090 GN=Ogdh PE=1 SV=3	566	SKYDKICEEAFTR	5000	K.IC#EEAFTR.S	Y	Heart Old
Q60597	Ogdh	2-oxoglutarate dehydrogenase complex component E1 OS=Mus musculus OX=10090 GN=Ogdh PE=1 SV=3	566	SKYDKICEEAFTR	5000	K.IC#EEAFTR.S	Y	Heart Young
Q60597	Ogdh	2-oxoglutarate dehydrogenase complex component E1 OS=Mus musculus OX=10090 GN=Ogdh PE=1 SV=3	904	VKRLLFCTGKVYY	5000	R.LIFC#TGK.V	Y	Heart Young
Q60597	Ogdh	2-oxoglutarate dehydrogenase complex component E1 OS=Mus musculus OX=10090 GN=Ogdh PE=1 SV=3	395	KAEQFYCGDTEGK	5000	K.AEQFYC#GDTEGK.K	Y	SubQ_Old
Q60597	Ogdh	2-oxoglutarate dehydrogenase complex component E1 OS=Mus musculus OX=10090 GN=Ogdh PE=1 SV=3	283	RFGLEGCEVLIPA	1000	R.FGLEGC#EVLIPALK.T	Y	BAT Young
Q60597	Ogdh	2-oxoglutarate dehydrogenase complex component E1 OS=Mus musculus OX=10090 GN=Ogdh PE=1 SV=3	395	KAEQFYCGDTEGK	1000	K.AEQFYC#GDTEGK.K	Y	Brain Old
Q60597	Ogdh	2-oxoglutarate dehydrogenase complex component E1 OS=Mus musculus OX=10090 GN=Ogdh PE=1 SV=3	487	EAVMYVCKVAAEW	5000	R.VVNAPIFHVNSDDPEAVM*YVC#K.V	Y	SubQ Young
Q60597	Ogdh	2-oxoglutarate dehydrogenase complex component E1 OS=Mus musculus OX=10090 GN=Ogdh PE=1 SV=3	604	QPRSMTCPSTGLE	5000	R.SM*TC#PSTGLEEDVLFHIGK.V	Y	SubQ Young
Q60597	Ogdh	2-oxoglutarate dehydrogenase complex component E1 OS=Mus musculus OX=10090 GN=Ogdh PE=1 SV=3	283	RFGLEGCEVLIPA	1000	R.FGLEGC#EVLIPALK.T	Y	BAT Old
Q60597	Ogdh	2-oxoglutarate dehydrogenase complex component E1 OS=Mus musculus OX=10090 GN=Ogdh PE=1 SV=3	566	SKYDKICEEAFTR	1000	K.IC#EEAFTR.S	Y	BAT Old
Q60597	Ogdh	2-oxoglutarate dehydrogenase complex component E1 OS=Mus musculus OX=10090 GN=Ogdh PE=1 SV=3	604	QPRSMTCPSTGLE	5000	R.SM*TC#PSTGLEEDVLFHIGK.V	Y	Heart Young
Q60597	Ogdh	2-oxoglutarate dehydrogenase complex component E1 OS=Mus musculus OX=10090 GN=Ogdh PE=1 SV=3	395	KAEQFYCGDTEGK	5000	K.AEQFYC#GDTEGK.K	Y	Heart Old
Q60597	Ogdh	2-oxoglutarate dehydrogenase complex component E1 OS=Mus musculus OX=10090 GN=Ogdh PE=1 SV=3	566	SKYDKICEEAFTR	1000	K.IC#EEAFTR.S	Y	BAT Young
Q60597	Ogdh	2-oxoglutarate dehydrogenase complex component E1 OS=Mus musculus OX=10090 GN=Ogdh PE=1 SV=3	604	QPRSMTCPSTGLE	5000	R.SM*TC#PSTGLEEDVLFHIGK.V	Y	Heart Old
Q60597	Ogdh	2-oxoglutarate dehydrogenase complex component E1 OS=Mus musculus OX=10090 GN=Ogdh PE=1 SV=3	395	KAEQFYCGDTEGK	5000	K.AEQFYC#GDTEGK.K	Y	Heart Young
Q60597	Ogdh	2-oxoglutarate dehydrogenase complex component E1 OS=Mus musculus OX=10090 GN=Ogdh PE=1 SV=3	487	EAVMYVCKVAAEW	5000	R.VVNAPIFHVNSDDPEAVM*YVC#K.V	Y	Heart Young
Q60597	Ogdh	2-oxoglutarate dehydrogenase complex component E1 OS=Mus musculus OX=10090 GN=Ogdh PE=1 SV=3	904	VKRLLFCTGKVYY	5000	K.RLLFC#TGK.V	Y	Heart Old
Q60597	Ogdh	2-oxoglutarate dehydrogenase complex component E1 OS=Mus musculus OX=10090 GN=Ogdh PE=1 SV=3	956	NAELAWCQEEHKN	5000	K.YPNAELAWC#QEEHK.N	Y	Heart Young
Q60597	Ogdh	2-oxoglutarate dehydrogenase complex component E1 OS=Mus musculus OX=10090 GN=Ogdh PE=1 SV=3	487	EAVMYVCKVAAEW	5000	R.VVNAPIFHVNSDDPEAVM*YVC#K.V	Y	SubQ_Old
Q60597	Ogdh	2-oxoglutarate dehydrogenase complex component E1 OS=Mus musculus OX=10090 GN=Ogdh PE=1 SV=3	487	EAVMYVCKVAAEW	1000	R.VVNAPIFHVNSDDPEAVMYVC#K.V	Y	Brain Old
Q60597	Ogdh	2-oxoglutarate dehydrogenase complex component E1 OS=Mus musculus OX=10090 GN=Ogdh PE=1 SV=3	956	NAELAWCQEEHKN	1000	K.YPNAELAWC#QEEHK.N	Y	BAT Young
Q60597	Ogdh	2-oxoglutarate dehydrogenase complex component E1 OS=Mus musculus OX=10090 GN=Ogdh PE=1 SV=3	395	KAEQFYCGDTEGK	1000	K.AEQFYC#GDTEGK.K	Y	BAT Old
Q60597	Ogdh	2-oxoglutarate dehydrogenase complex component E1 OS=Mus musculus OX=10090 GN=Ogdh PE=1 SV=3	956	NAELAWCQEEHKN	1000	K.YPNAELAWC#QEEHK.N	Y	BAT Old
Q60597	Ogdh	2-oxoglutarate dehydrogenase complex component E1 OS=Mus musculus OX=10090 GN=Ogdh PE=1 SV=3	487	EAVMYVCKVAAEW	5000	R.VVNAPIFHVNSDDPEAVM*YVC#K.V	Y	Heart Old
Q60597	Ogdh	2-oxoglutarate dehydrogenase complex component E1 OS=Mus musculus OX=10090 GN=Ogdh PE=1 SV=3	507	VVVDLVCYRRNGH	1000	K.DVVVDLVC#YR.R	Y	BAT Young
Q60597	Ogdh	2-oxoglutarate dehydrogenase complex component E1 OS=Mus musculus OX=10090 GN=Ogdh PE=1 SV=3	956	NAELAWCQEEHKN	5000	K.YPNAELAWC#QEEHK.N	Y	Heart Old
Q60597	Ogdh	2-oxoglutarate dehydrogenase complex component E1 OS=Mus musculus OX=10090 GN=Ogdh PE=1 SV=3	487	EAVMYVCKVAAEW	1000	R.VVNAPIFHVNSDDPEAVM*YVC#K.V	Y	Brain Young
Q60597	Ogdh	2-oxoglutarate dehydrogenase complex component E1 OS=Mus musculus OX=10090 GN=Ogdh PE=1 SV=3	604	QPRSMTCPSTGLE	1000	R.SM*TC#PSTGLEEDVLFHIGK.V	Y	Brain Young
Q60597	Ogdh	2-oxoglutarate dehydrogenase complex component E1 OS=Mus musculus OX=10090 GN=Ogdh PE=1 SV=3	331	ELEQIFCQFDSKL	1000	K.ELEQIFC#QFDSK.L	Y	BAT Young
Q60597	Ogdh	2-oxoglutarate dehydrogenase complex component E1 OS=Mus musculus OX=10090 GN=Ogdh PE=1 SV=3	604	QPRSMTCPSTGLE	1000	R.SM*TC#PSTGLEEDVLFHIGK.V	Y	Brain Old
Q60597	Ogdh	2-oxoglutarate dehydrogenase complex component E1 OS=Mus musculus OX=10090 GN=Ogdh PE=1 SV=3	395	KAEQFYCGDTEGK	1000	K.AEQFYC#GDTEGK.K	Y	BAT Young
Q60597	Ogdh	2-oxoglutarate dehydrogenase complex component E1 OS=Mus musculus OX=10090 GN=Ogdh PE=1 SV=3	331	ELEQIFCQFDSKL	1000	K.ELEQIFC#QFDSK.L	Y	BAT Old
Q60597	Ogdh	2-oxoglutarate dehydrogenase complex component E1 OS=Mus musculus OX=10090 GN=Ogdh PE=1 SV=3	604	QPRSMTCPSTGLE	1000	R.SM*TC#PSTGLEEDVLFHIGK.V	Y	BAT Young
Q60597	Ogdh	2-oxoglutarate dehydrogenase complex component E1 OS=Mus musculus OX=10090 GN=Ogdh PE=1 SV=3	487	EAVMYVCKVAAEW	1000	R.VVNAPIFHVNSDDPEAVM*YVC#K.V	Y	BAT Young
Q60597	Ogdh	2-oxoglutarate dehydrogenase complex component E1 OS=Mus musculus OX=10090 GN=Ogdh PE=1 SV=3	487	EAVMYVCKVAAEW	1000	R.VVNAPIFHVNSDDPEAVM*YVC#K.V	Y	BAT Old
Q60597	Ogdh	2-oxoglutarate dehydrogenase complex component E1 OS=Mus musculus OX=10090 GN=Ogdh PE=1 SV=3	604	QPRSMTCPSTGLE	1000	R.SMTC#PSTGLEEDVLFHIGK.V	Y	BAT Old
Q60597	Ogdh	ODO1_MOUSE 2-oxoglutarate dehydrogenase, mitochondrial	507	VVVDLVCYRRNGH	1000	K.DVVVDLVC#YR.R	Y	Liver Old
Q60597	Ogdh	ODO1_MOUSE 2-oxoglutarate dehydrogenase, mitochondrial	507	VVVDLVCYRRNGH	1000	K.DVVVDLVC#YR.R	Y	Liver Young
Q60597	Ogdh	ODO1_MOUSE 2-oxoglutarate dehydrogenase, mitochondrial	566	SKYDKICEEAFTR	1000	K.IC#EEAFTR.S	Y	Liver Young
Q60597	Ogdh	ODO1_MOUSE 2-oxoglutarate dehydrogenase, mitochondrial	566	SKYDKICEEAFTR	1000	K.IC#EEAFTR.S	Y	Liver Old
Q60597	Ogdh	ODO1_MOUSE 2-oxoglutarate dehydrogenase, mitochondrial	904	VKRLLFCTGKVYY	1000	R.LLFC#TGK.V	Y	Liver Old
Q60597	Ogdh	ODO1_MOUSE 2-oxoglutarate dehydrogenase, mitochondrial	395	KAEQFYCGDTEGK	1000	K.AEQFYC#GDTEGK.K	Y	Liver Young
Q60597	Ogdh	ODO1_MOUSE 2-oxoglutarate dehydrogenase, mitochondrial	956	NAELAWCQEEHKN	1000	K.YPNAELAWC#QEEHK.N	Y	Liver Young
Q60597	Ogdh	ODO1_MOUSE 2-oxoglutarate dehydrogenase, mitochondrial	331	ELEQIFCQFDSKL	1000	K.ELEQIFC#QFDSK.L	Y	Liver Young
Q60597	Ogdh	ODO1_MOUSE 2-oxoglutarate dehydrogenase, mitochondrial	283	RFGLEGCEVLIPA	1000	R.FGLEGC#EVLIPALK.T	Y	Liver Young
Q60597	Ogdh	ODO1_MOUSE 2-oxoglutarate dehydrogenase, mitochondrial	283	RFGLEGCEVLIPA	1000	R.FGLEGC#EVLIPALK.T	Y	Liver Old
Q60597	Ogdh	ODO1_MOUSE 2-oxoglutarate dehydrogenase, mitochondrial	395	KAEQFYCGDTEGK	1000	K.AEQFYC#GDTEGK.K	Y	Liver Old
Q60597	Ogdh	ODO1_MOUSE 2-oxoglutarate dehydrogenase, mitochondrial	331	ELEQIFCQFDSKL	1000	K.ELEQIFC#QFDSK.L	Y	Liver Old
Q60597	Ogdh	ODO1_MOUSE 2-oxoglutarate dehydrogenase, mitochondrial	487	EAVMYVCKVAAEW	1000	R.VVNAPIFHVNSDDPEAVM*YVC#K.V	Y	Liver Young
Q60597	Ogdh	ODO1_MOUSE 2-oxoglutarate dehydrogenase, mitochondrial	487	EAVMYVCKVAAEW	1000	R.VVNAPIFHVNSDDPEAVM*YVC#K.V	Y	Liver Old
Q60597	Ogdh	ODO1_MOUSE 2-oxoglutarate dehydrogenase, mitochondrial	956	NAELAWCQEEHKN	1000	K.YPNAELAWC#QEEHK.N	Y	Liver Old
Q60597	Ogdh	ODO1_MOUSE 2-oxoglutarate dehydrogenase, mitochondrial	604	QPRSMTCPSTGLE	1000	R.SM*TC#PSTGLEEDVLFHIGK.V	Y	Liver Young
Q60597	Ogdh	ODO1_MOUSE 2-oxoglutarate dehydrogenase, mitochondrial	604	QPRSMTCPSTGLE	1000	R.SM*TC#PSTGLEEDVLFHIGK.V	Y	Liver Old
Q60597-3	Ogdh	Isoform 3 of 2-oxoglutarate dehydrogenase, mitochondrial OS=Mus musculus OX=10090 GN=Ogdh	919	VKRLLFCTGKVYY	1000	R.LLFC#TGK.V	Y	SKM Young
Q60597-3	Ogdh	Isoform 3 of 2-oxoglutarate dehydrogenase, mitochondrial OS=Mus musculus OX=10090 GN=Ogdh	581	SKYDKICEEAFTR	1000	K.IC#EEAFTR.S	Y	SKM Old
Q60597-3	Ogdh	Isoform 3 of 2-oxoglutarate dehydrogenase, mitochondrial OS=Mus musculus OX=10090 GN=Ogdh	522	VVVDLVCYRRNGH	1000	K.DVVVDLVC#YR.R	Y	SKM Young
Q60597-3	Ogdh	Isoform 3 of 2-oxoglutarate dehydrogenase, mitochondrial OS=Mus musculus OX=10090 GN=Ogdh	971	NAELAWCQEEHKN	1000	K.YPNAELAWC#QEEHK.N	Y	SKM Young
Q60597-3	Ogdh	Isoform 3 of 2-oxoglutarate dehydrogenase, mitochondrial OS=Mus musculus OX=10090 GN=Ogdh	581	SKYDKICEEAFTR	1000	K.IC#EEAFTR.S	Y	SKM Young
Q60597-3	Ogdh	Isoform 3 of 2-oxoglutarate dehydrogenase, mitochondrial OS=Mus musculus OX=10090 GN=Ogdh	410	KAEQFYCGDTEGK	1000	K.AEQFYC#GDTEGK.K	Y	SKM Old
Q60597-3	Ogdh	Isoform 3 of 2-oxoglutarate dehydrogenase, mitochondrial OS=Mus musculus OX=10090 GN=Ogdh	919	VKRLLFCTGKVYY	1000	R.LLFC#TGK.V	Y	SKM Old
Q60597-3	Ogdh	Isoform 3 of 2-oxoglutarate dehydrogenase, mitochondrial OS=Mus musculus OX=10090 GN=Ogdh	502	EAVMYVCKVAAEW	1000	R.VVNAPIFHVNSDDPEAVM*YVC#K.V	Y	SKM Old
Q60597-3	Ogdh	Isoform 3 of 2-oxoglutarate dehydrogenase, mitochondrial OS=Mus musculus OX=10090 GN=Ogdh	410	KAEQFYCGDTEGK	1000	K.AEQFYC#GDTEGKK.V	Y	SKM Young
Q60597-3	Ogdh	Isoform 3 of 2-oxoglutarate dehydrogenase, mitochondrial OS=Mus musculus OX=10090 GN=Ogdh	971	NAELAWCQEEHKN	1000	K.YPNAELAWC#QEEHK.N	Y	SKM Old
Q60597-3	Ogdh	Isoform 3 of 2-oxoglutarate dehydrogenase, mitochondrial OS=Mus musculus OX=10090 GN=Ogdh	522	VVVDLVCYRRNGH	1000	K.DVVVDLVC#YR.R	Y	SKM Old
Q60597-3	Ogdh	Isoform 3 of 2-oxoglutarate dehydrogenase, mitochondrial OS=Mus musculus OX=10090 GN=Ogdh	298	RFGLEGCEVLIPA	1000	R.FGLEGC#EVLIPALK.T	Y	SKM Old
Q60597-3	Ogdh	Isoform 3 of 2-oxoglutarate dehydrogenase, mitochondrial OS=Mus musculus OX=10090 GN=Ogdh	298	RFGLEGCEVLIPA	1000	R.FGLEGC#EVLIPALK.T	Y	SKM Young
Q60597-3	Ogdh	Isoform 3 of 2-oxoglutarate dehydrogenase, mitochondrial OS=Mus musculus OX=10090 GN=Ogdh	619	QPRSMTCPSTGLE	1000	R.SM*TC#PSTGLEEDVLFHIGK.V	Y	SKM Old
Q60597-3	Ogdh	Isoform 3 of 2-oxoglutarate dehydrogenase, mitochondrial OS=Mus musculus OX=10090 GN=Ogdh	502	EAVMYVCKVAAEW	1000	R.VVNAPIFHVNSDDPEAVM*YVC#K.V	Y	SKM Young
Q60597-3	Ogdh	Isoform 3 of 2-oxoglutarate dehydrogenase, mitochondrial OS=Mus musculus OX=10090 GN=Ogdh	346	ELEQIFCQFDSKL	1000	K.ELEQIFC#QFDSK.L	Y	SKM Old
Q60597-3	Ogdh	Isoform 3 of 2-oxoglutarate dehydrogenase, mitochondrial OS=Mus musculus OX=10090 GN=Ogdh	346	ELEQIFCQFDSKL	1000	K.ELEQIFC#QFDSK.L	Y	SKM Young
Q60597-3	Ogdh	Isoform 3 of 2-oxoglutarate dehydrogenase, mitochondrial OS=Mus musculus OX=10090 GN=Ogdh	619	QPRSMTCPSTGLE	1000	R.SM*TC#PSTGLEEDVLFHIGK.V	Y	SKM Young
Q60598	Cttn	Src substrate cortactin OS=Mus musculus OX=10090 GN=Cttn PE=1 SV=2	246	TDRQDKCALGWDH	1000	K.C#ALGWDHQEK.L	N	BAT Young
Q60598	Cttn	Src substrate cortactin OS=Mus musculus OX=10090 GN=Cttn PE=1 SV=2	246	TDRQDKCALGWDH	1000	K.C#ALGWDHQEK.L	Y	BAT Old
Q60598	Cttn	Src substrate cortactin OS=Mus musculus OX=10090 GN=Cttn PE=1 SV=2	112	SKLSKHCSQVDSV	1000	K.HC#SQVDSVR.G	Y	BAT Old
Q60598	Cttn	Src substrate cortactin OS=Mus musculus OX=10090 GN=Cttn PE=1 SV=2	246	TDRQDKCALGWDH	1000	K.C#ALGWDHQEK.L	Y	Brain Old
Q60598	Cttn	Src substrate cortactin OS=Mus musculus OX=10090 GN=Cttn PE=1 SV=2	112	SKLSKHCSQVDSV	5000	K.HC#SQVDSVR.G	Y	Heart Young
Q60598	Cttn	Src substrate cortactin OS=Mus musculus OX=10090 GN=Cttn PE=1 SV=2	246	TDRQDKCALGWDH	5000	K.C#ALGWDHQEK.L	Y	SubQ Young
Q60598	Cttn	Src substrate cortactin OS=Mus musculus OX=10090 GN=Cttn PE=1 SV=2	112	SKLSKHCSQVDSV	5000	K.HC#SQVDSVR.G	Y	SubQ_Old
Q60598	Cttn	Src substrate cortactin OS=Mus musculus OX=10090 GN=Cttn PE=1 SV=2	246	TDRQDKCALGWDH	5000	K.C#ALGWDHQEK.L	Y	SubQ_Old
Q60598	Cttn	Src substrate cortactin OS=Mus musculus OX=10090 GN=Cttn PE=1 SV=2	112	SKLSKHCSQVDSV	1000	K.HC#SQVDSVR.G	Y	Brain Old
Q60598	Cttn	Src substrate cortactin OS=Mus musculus OX=10090 GN=Cttn PE=1 SV=2	246	TDRQDKCALGWDH	1000	K.C#ALGWDHQEK.L	Y	Brain Young
Q60598	Cttn	Src substrate cortactin OS=Mus musculus OX=10090 GN=Cttn PE=1 SV=2	112	SKLSKHCSQVDSV	5000	K.HC#SQVDSVR.G	Y	Heart Old
Q60598	Cttn	Src substrate cortactin OS=Mus musculus OX=10090 GN=Cttn PE=1 SV=2	246	TDRQDKCALGWDH	5000	K.C#ALGWDHQEK.L	Y	Heart Young
Q60598	Cttn	Src substrate cortactin OS=Mus musculus OX=10090 GN=Cttn PE=1 SV=2	112	SKLSKHCSQVDSV	5000	K.HC#SQVDSVR.G	Y	SubQ Young
Q60598	Cttn	Src substrate cortactin OS=Mus musculus OX=10090 GN=Cttn PE=1 SV=2	112	SKLSKHCSQVDSV	1000	K.HC#SQVDSVR.G	Y	Brain Young
Q60598	Cttn	SRC8_MOUSE Src substrate cortactin	112	SKLSKHCSQVDSV	1000	K.HC#SQVDSVR.G	Y	Liver Young
Q60598	Cttn	SRC8_MOUSE Src substrate cortactin	246	TDRQDKCALGWDH	1000	K.C#ALGWDHQEK.L	Y	Liver Young
Q60604	Scin	Scinderin OS=Mus musculus OX=10090 GN=Scin PE=1 SV=3	619	PPRLYGCSNKTGR	5000	R.LYGC#SNK.T	N	SubQ_Old
Q60605	Myl6	MYL6_MOUSE Myosin light polypeptide 6	32	KILYSQCGDVMRA	1000	K.ILYSQC#GDVM*R.A	Y	Liver Old
Q60605	Myl6	MYL6_MOUSE Myosin light polypeptide 6	32	KILYSQCGDVMRA	1000	K.ILYSQC#GDVM*R.A	Y	Liver Young
Q60605	Myl6	Myosin light polypeptide 6 OS=Mus musculus OX=10090 GN=Myl6 PE=1 SV=3	138	HEDSNGCINYEAF	1000	K.MTEEEVEMLVAGHEDSNGC#INYEAFVR.H	N	Brain Old
Q60605	Myl6	Myosin light polypeptide 6 OS=Mus musculus OX=10090 GN=Myl6 PE=1 SV=3	138	HEDSNGCINYEAF	1000	K.MTEEEVEMLVAGHEDSNGC#INYEAFVR.H	Y	Brain Young
Q60605	Myl6	Myosin light polypeptide 6 OS=Mus musculus OX=10090 GN=Myl6 PE=1 SV=3	138	HEDSNGCINYEAF	1000	K.MTEEEVEMLVAGHEDSNGC#INYEAFVR.H	Y	BAT Old
Q60605	Myl6	Myosin light polypeptide 6 OS=Mus musculus OX=10090 GN=Myl6 PE=1 SV=3	32	KILYSQCGDVMRA	1000	K.ILYSQC#GDVMR.A	Y	SKM Young
Q60605	Myl6	Myosin light polypeptide 6 OS=Mus musculus OX=10090 GN=Myl6 PE=1 SV=3	32	KILYSQCGDVMRA	1000	K.ILYSQC#GDVM*R.A	Y	SKM Old
Q60605	Myl6	Myosin light polypeptide 6 OS=Mus musculus OX=10090 GN=Myl6 PE=1 SV=3	32	KILYSQCGDVMRA	1000	K.ILYSQC#GDVM*R.A	Y	BAT Old
Q60605	Myl6	Myosin light polypeptide 6 OS=Mus musculus OX=10090 GN=Myl6 PE=1 SV=3	32	KILYSQCGDVMRA	1000	K.ILYSQC#GDVM*R.A	Y	Brain Young
Q60605	Myl6	Myosin light polypeptide 6 OS=Mus musculus OX=10090 GN=Myl6 PE=1 SV=3	32	KILYSQCGDVMRA	1000	K.ILYSQC#GDVM*R.A	Y	Brain Old
Q60625	Icam5	Intercellular adhesion molecule 5 OS=Mus musculus OX=10090 GN=Icam5 PE=1 SV=2	672	QMDESSCPSHQTW	1000	K.TVVVSAESPPQMDESSC#PSHQTWLEGAEATALAC#SAR.G	N	Brain Young
Q60625	Icam5	Intercellular adhesion molecule 5 OS=Mus musculus OX=10090 GN=Icam5 PE=1 SV=2	689	EATALACSARGRP	1000	K.TVVVSAESPPQMDESSC#PSHQTWLEGAEATALAC#SAR.G	N	Brain Young
Q60625	Icam5	Intercellular adhesion molecule 5 OS=Mus musculus OX=10090 GN=Icam5 PE=1 SV=2	431	PEQTLHCEARGNP	1000	R.SWTWPEGPEQTLHC#EAR.G	Y	Brain Young
Q60625	Icam5	Intercellular adhesion molecule 5 OS=Mus musculus OX=10090 GN=Icam5 PE=1 SV=2	551	HAGTYRCEAINAR	1000	R.C#EAINAR.G	Y	Brain Young
Q60625	Icam5	Intercellular adhesion molecule 5 OS=Mus musculus OX=10090 GN=Icam5 PE=1 SV=2	443	PEPSVHCARPEGG	1000	R.GNPEPSVHC#AR.P	Y	Brain Old
Q60625	Icam5	Intercellular adhesion molecule 5 OS=Mus musculus OX=10090 GN=Icam5 PE=1 SV=2	431	PEQTLHCEARGNP	1000	R.SWTWPEGPEQTLHC#EAR.G	Y	Brain Old
Q60625	Icam5	Intercellular adhesion molecule 5 OS=Mus musculus OX=10090 GN=Icam5 PE=1 SV=2	724	DAGTYRCVATNAH	1000	R.C#VATNAHGTDSR.T	Y	Brain Old
Q60625	Icam5	Intercellular adhesion molecule 5 OS=Mus musculus OX=10090 GN=Icam5 PE=1 SV=2	724	DAGTYRCVATNAH	1000	R.C#VATNAHGTDSR.T	Y	Brain Young
Q60625	Icam5	Intercellular adhesion molecule 5 OS=Mus musculus OX=10090 GN=Icam5 PE=1 SV=2	470	LAGTYRCTAVNGQ	1000	R.C#TAVNGQGQAVK.D	Y	Brain Old
Q60625	Icam5	Intercellular adhesion molecule 5 OS=Mus musculus OX=10090 GN=Icam5 PE=1 SV=2	344	KMVTISCWAGARA	1000	K.M*VTISC#WAGAR.A	Y	Brain Young
Q60625	Icam5	Intercellular adhesion molecule 5 OS=Mus musculus OX=10090 GN=Icam5 PE=1 SV=2	607	PEPRVECVGSEGA	1000	R.VEC#VGSEGASEGIVLPLVSSNSGPR.N	Y	Brain Young
Q60625	Icam5	Intercellular adhesion molecule 5 OS=Mus musculus OX=10090 GN=Icam5 PE=1 SV=2	595	SGKLFSCEVDGKP	1000	K.LFSC#EVDGKPEPR.V	Y	Brain Young
Q60625	Icam5	Intercellular adhesion molecule 5 OS=Mus musculus OX=10090 GN=Icam5 PE=1 SV=2	415	RLDDLDCPRSWTW	1000	R.LDDLDC#PR.S	Y	Brain Young
Q60625	Icam5	Intercellular adhesion molecule 5 OS=Mus musculus OX=10090 GN=Icam5 PE=1 SV=2	672;689	QMDESSCPSHQTW;EATALACSARGRP	1000;1000	K.TVVVSAESPPQMDESSC#PSHQTWLEGAEATALAC#SAR.G	Y	Brain Young
Q60625	Icam5	Intercellular adhesion molecule 5 OS=Mus musculus OX=10090 GN=Icam5 PE=1 SV=2	607	PEPRVECVGSEGA	1000	R.VEC#VGSEGASEGIVLPLVSSNSGPR.N	Y	Brain Old
Q60625	Icam5	Intercellular adhesion molecule 5 OS=Mus musculus OX=10090 GN=Icam5 PE=1 SV=2	344	KMVTISCWAGARA	1000	K.M*VTISC#WAGAR.A	Y	Brain Old
Q60625	Icam5	Intercellular adhesion molecule 5 OS=Mus musculus OX=10090 GN=Icam5 PE=1 SV=2	99	PETQPVCFFRCAR	1000	R.EPETQPVC#FFR.C	Y	Brain Old
Q60625	Icam5	Intercellular adhesion molecule 5 OS=Mus musculus OX=10090 GN=Icam5 PE=1 SV=2	302	GTKQLMCVVTLGG	1000	K.QLMC#VVTLGGESR.E	Y	Brain Old
Q60625	Icam5	Intercellular adhesion molecule 5 OS=Mus musculus OX=10090 GN=Icam5 PE=1 SV=2	415	RLDDLDCPRSWTW	1000	R.LDDLDC#PR.S	Y	Brain Old
Q60625	Icam5	Intercellular adhesion molecule 5 OS=Mus musculus OX=10090 GN=Icam5 PE=1 SV=2	470	LAGTYRCTAVNGQ	1000	R.C#TAVNGQGQAVK.D	Y	Brain Young
Q60625	Icam5	Intercellular adhesion molecule 5 OS=Mus musculus OX=10090 GN=Icam5 PE=1 SV=2	443	PEPSVHCARPEGG	1000	R.GNPEPSVHC#ARPEGGAVLALGLLGPVTR.A	Y	Brain Young
Q60625	Icam5	Intercellular adhesion molecule 5 OS=Mus musculus OX=10090 GN=Icam5 PE=1 SV=2	302	GTKQLMCVVTLGG	1000	K.QLM*C#VVTLGGESR.E	Y	Brain Young
Q60625	Icam5	Intercellular adhesion molecule 5 OS=Mus musculus OX=10090 GN=Icam5 PE=1 SV=2	383	DKRGFFCDAALDV	1000	R.GFFC#DAALDVDGETLR.K	Y	Brain Old
Q60625	Icam5	Intercellular adhesion molecule 5 OS=Mus musculus OX=10090 GN=Icam5 PE=1 SV=2	383	DKRGFFCDAALDV	1000	R.GFFC#DAALDVDGETLR.K	Y	Brain Young
Q60625	Icam5	Intercellular adhesion molecule 5 OS=Mus musculus OX=10090 GN=Icam5 PE=1 SV=2	99	PETQPVCFFRCAR	1000	R.EPETQPVC#FFR.C	Y	Brain Young
Q60631	Grb2	GRB2_MOUSE Growth factor receptor-bound protein 2	198	NWWKGACHGQTGM	1000	K.GAC#HGQTGMFPR.N	N	Liver Old
Q60631	Grb2	GRB2_MOUSE Growth factor receptor-bound protein 2	198	NWWKGACHGQTGM	1000	K.GAC#HGQTGMFPR.N	Y	Liver Young
Q60631	Grb2	GRB2_MOUSE Growth factor receptor-bound protein 2	32	KVLNEECDQNWYK	1000	K.VLNEEC#DQNWYK.A	Y	Liver Young
Q60631	Grb2	GRB2_MOUSE Growth factor receptor-bound protein 2	32	KVLNEECDQNWYK	1000	K.VLNEEC#DQNWYK.A	Y	Liver Old
Q60631	Grb2	Growth factor receptor-bound protein 2 OS=Mus musculus OX=10090 GN=Grb2 PE=1 SV=1	198	NWWKGACHGQTGM	1000	K.GAC#HGQTGMFPR.N	Y	BAT Young
Q60631	Grb2	Growth factor receptor-bound protein 2 OS=Mus musculus OX=10090 GN=Grb2 PE=1 SV=1	198	NWWKGACHGQTGM	5000	K.GAC#HGQTGM*FPR.N	Y	Heart Young
Q60631	Grb2	Growth factor receptor-bound protein 2 OS=Mus musculus OX=10090 GN=Grb2 PE=1 SV=1	32	KVLNEECDQNWYK	1000	K.VLNEEC#DQNWYK.A	Y	SKM Young
Q60631	Grb2	Growth factor receptor-bound protein 2 OS=Mus musculus OX=10090 GN=Grb2 PE=1 SV=1	32	KVLNEECDQNWYK	1000	K.VLNEEC#DQNWYK.A	Y	SKM Old
Q60631	Grb2	Growth factor receptor-bound protein 2 OS=Mus musculus OX=10090 GN=Grb2 PE=1 SV=1	198	NWWKGACHGQTGM	5000	K.GAC#HGQTGM*FPR.N	Y	SubQ Young
Q60631	Grb2	Growth factor receptor-bound protein 2 OS=Mus musculus OX=10090 GN=Grb2 PE=1 SV=1	32	KVLNEECDQNWYK	5000	K.VLNEEC#DQNWYK.A	Y	SubQ_Old
Q60631	Grb2	Growth factor receptor-bound protein 2 OS=Mus musculus OX=10090 GN=Grb2 PE=1 SV=1	32	KVLNEECDQNWYK	5000	K.VLNEEC#DQNWYK.A	Y	Heart Young
Q60631	Grb2	Growth factor receptor-bound protein 2 OS=Mus musculus OX=10090 GN=Grb2 PE=1 SV=1	198	NWWKGACHGQTGM	1000	K.GAC#HGQTGM*FPR.N	Y	SKM Old
Q60631	Grb2	Growth factor receptor-bound protein 2 OS=Mus musculus OX=10090 GN=Grb2 PE=1 SV=1	32	KVLNEECDQNWYK	1000	K.VLNEEC#DQNWYK.A	Y	BAT Young
Q60631	Grb2	Growth factor receptor-bound protein 2 OS=Mus musculus OX=10090 GN=Grb2 PE=1 SV=1	198	NWWKGACHGQTGM	1000	K.GAC#HGQTGM*FPR.N	Y	Brain Old
Q60631	Grb2	Growth factor receptor-bound protein 2 OS=Mus musculus OX=10090 GN=Grb2 PE=1 SV=1	198	NWWKGACHGQTGM	1000	K.GAC#HGQTGM*FPR.N	Y	Brain Young
Q60631	Grb2	Growth factor receptor-bound protein 2 OS=Mus musculus OX=10090 GN=Grb2 PE=1 SV=1	32	KVLNEECDQNWYK	1000	K.VLNEEC#DQNWYK.A	Y	BAT Old
Q60631	Grb2	Growth factor receptor-bound protein 2 OS=Mus musculus OX=10090 GN=Grb2 PE=1 SV=1	32	KVLNEECDQNWYK	5000	K.VLNEEC#DQNWYK.A	Y	Heart Old
Q60631	Grb2	Growth factor receptor-bound protein 2 OS=Mus musculus OX=10090 GN=Grb2 PE=1 SV=1	32	KVLNEECDQNWYK	5000	K.VLNEEC#DQNWYK.A	Y	SubQ Young
Q60631	Grb2	Growth factor receptor-bound protein 2 OS=Mus musculus OX=10090 GN=Grb2 PE=1 SV=1	32	KVLNEECDQNWYK	1000	K.VLNEEC#DQNWYK.A	Y	Brain Old
Q60631	Grb2	Growth factor receptor-bound protein 2 OS=Mus musculus OX=10090 GN=Grb2 PE=1 SV=1	32	KVLNEECDQNWYK	1000	K.VLNEEC#DQNWYK.A	Y	Brain Young
Q60634	Flot2	FLOT2_MOUSE Flotillin-2	88	ELLAVACEQFLGK	1000	K.ELLAVAC#EQFLGK.N	Y	Liver Old
Q60634	Flot2	Flotillin-2 OS=Mus musculus OX=10090 GN=Flot2 PE=1 SV=2	56	MTLQPRCEDVETA	1000	R.C#EDVETAEGVALTVTGVAQVK.I	Y	Brain Young
Q60634	Flot2	Flotillin-2 OS=Mus musculus OX=10090 GN=Flot2 PE=1 SV=2	56	MTLQPRCEDVETA	1000	R.C#EDVETAEGVALTVTGVAQVK.I	Y	Brain Old
Q60634-2	Flot2	Isoform 2 of Flotillin-2 OS=Mus musculus OX=10090 GN=Flot2	88	ELLAVACEQFLGK	1000	K.ELLAVAC#EQFLGK.N	Y	SKM Young
Q60649	Clpb	Caseinolytic peptidase B protein homolog OS=Mus musculus OX=10090 GN=Clpb PE=1 SV=1	617	DLLPGGCTLRITV	1000	R.VVNQLAAAYEQDLLPGGC#TLR.I	Y	SKM Young
Q60649	Clpb	CLPB_MOUSE Caseinolytic peptidase B protein homolog	617	DLLPGGCTLRITV	1000	R.VVNQLAAAYEQDLLPGGC#TLR.I	Y	Liver Young
Q60649	Clpb	CLPB_MOUSE Caseinolytic peptidase B protein homolog	416	TKKLKQCPNAVVL	1000	K.QC#PNAVVLFDEVDK.A	Y	Liver Old
Q60649	Clpb	CLPB_MOUSE Caseinolytic peptidase B protein homolog	617	DLLPGGCTLRITV	1000	R.VVNQLAAAYEQDLLPGGC#TLR.I	Y	Liver Old
Q60664	Irag2	Inositol 1,4,5-triphosphate receptor associated 2 OS=Mus musculus OX=10090 GN=Irag2 PE=1 SV=1	237	KKEITNCLKLLES	5000	K.EITNC#LK.L	Y	Heart Old
Q60664	Irag2	Inositol 1,4,5-triphosphate receptor associated 2 OS=Mus musculus OX=10090 GN=Irag2 PE=1 SV=1	237	KKEITNCLKLLES	1000	K.EITNC#LK.L	Y	Brain Young
Q60668	Hnrnpd	Heterogeneous nuclear ribonucleoprotein D0 OS=Mus musculus OX=10090 GN=Hnrnpd PE=1 SV=2	226	NKRRGFCFITFKE	5000	R.GFC#FITFKEEEPVK.K	Y	Heart Old
Q60668	Hnrnpd	Heterogeneous nuclear ribonucleoprotein D0 OS=Mus musculus OX=10090 GN=Hnrnpd PE=1 SV=2	126	FGEVVDCTLKLDP	1000	K.FGEVVDC#TLK.L	Y	SKM Young
Q60668	Hnrnpd	Heterogeneous nuclear ribonucleoprotein D0 OS=Mus musculus OX=10090 GN=Hnrnpd PE=1 SV=2	226	NKRRGFCFITFKE	1000	R.GFC#FITFK.E	Y	SKM Young
Q60668	Hnrnpd	Heterogeneous nuclear ribonucleoprotein D0 OS=Mus musculus OX=10090 GN=Hnrnpd PE=1 SV=2	126	FGEVVDCTLKLDP	1000	K.FGEVVDC#TLK.L	Y	SKM Old
Q60668	Hnrnpd	Heterogeneous nuclear ribonucleoprotein D0 OS=Mus musculus OX=10090 GN=Hnrnpd PE=1 SV=2	226	NKRRGFCFITFKE	1000	R.GFC#FITFK.E	Y	BAT Young
Q60668	Hnrnpd	Heterogeneous nuclear ribonucleoprotein D0 OS=Mus musculus OX=10090 GN=Hnrnpd PE=1 SV=2	226	NKRRGFCFITFKE	1000	R.GFC#FITFK.E	Y	SKM Old
Q60668	Hnrnpd	Heterogeneous nuclear ribonucleoprotein D0 OS=Mus musculus OX=10090 GN=Hnrnpd PE=1 SV=2	226	NKRRGFCFITFKE	1000	R.GFC#FITFK.E	Y	BAT Old
Q60668	Hnrnpd	Heterogeneous nuclear ribonucleoprotein D0 OS=Mus musculus OX=10090 GN=Hnrnpd PE=1 SV=2	226	NKRRGFCFITFKE	1000	R.GFC#FITFK.E	Y	Brain Old
Q60668	Hnrnpd	Heterogeneous nuclear ribonucleoprotein D0 OS=Mus musculus OX=10090 GN=Hnrnpd PE=1 SV=2	226	NKRRGFCFITFKE	1000	R.GFC#FITFK.E	Y	Brain Young
Q60668	Hnrnpd	HNRPD_MOUSE Heterogeneous nuclear ribonucleoprotein D0	226	NKRRGFCFITFKE	1000	R.GFC#FITFK.E	Y	Liver Old
Q60668	Hnrnpd	HNRPD_MOUSE Heterogeneous nuclear ribonucleoprotein D0	126	FGEVVDCTLKLDP	1000	K.FGEVVDC#TLK.L	Y	Liver Old
Q60668	Hnrnpd	HNRPD_MOUSE Heterogeneous nuclear ribonucleoprotein D0	226	NKRRGFCFITFKE	1000	R.GFC#FITFK.E	Y	Liver Young
Q60668	Hnrnpd	HNRPD_MOUSE Heterogeneous nuclear ribonucleoprotein D0	126	FGEVVDCTLKLDP	1000	K.FGEVVDC#TLK.L	Y	Liver Young
Q60674	Nr1d2	Nuclear receptor subfamily 1 group D member 2 OS=Mus musculus OX=10090 GN=Nr1d2 PE=1 SV=1	360	RIPVGGCSQTENR	1000	R.IPVGGC#SQTENR.N	Y	Brain Young
Q60675	Lama2	Laminin subunit alpha-2 OS=Mus musculus OX=10090 GN=Lama2 PE=1 SV=2	1542	DRVTGLCTCRPGA	1000	R.VTGLC#TC#R.P	N	BAT Old
Q60675	Lama2	Laminin subunit alpha-2 OS=Mus musculus OX=10090 GN=Lama2 PE=1 SV=2	1544	VTGLCTCRPGATG	1000	R.VTGLC#TC#R.P	N	BAT Old
Q60675	Lama2	Laminin subunit alpha-2 OS=Mus musculus OX=10090 GN=Lama2 PE=1 SV=2	292	YGHARACPLDPAT	1000	R.AC#PLDPATNK.S	N	BAT Old
Q60675	Lama2	Laminin subunit alpha-2 OS=Mus musculus OX=10090 GN=Lama2 PE=1 SV=2	195	KDDEVICTSFYSK	1000	K.DDEVIC#TSFYSK.I	N	BAT Old
Q60675	Lama2	Laminin subunit alpha-2 OS=Mus musculus OX=10090 GN=Lama2 PE=1 SV=2	2930	SFHVGTCFANAES	1000	R.NLHMEQAPVDLDQPTSSFHVGTC#FANAESGTYFDGTGFAK.A	N	BAT Old
Q60675	Lama2	Laminin subunit alpha-2 OS=Mus musculus OX=10090 GN=Lama2 PE=1 SV=2	172	AVTDTECLTLYNI	1000	R.SLDDVEYKPWQYHAVTDTEC#LTLYNIYPR.T	N	BAT Young
Q60675	Lama2	Laminin subunit alpha-2 OS=Mus musculus OX=10090 GN=Lama2 PE=1 SV=2	349	HGKAEECYYDETV	1000	K.AEEC#YYDETVASR.N	N	Brain Old
Q60675	Lama2	Laminin subunit alpha-2 OS=Mus musculus OX=10090 GN=Lama2 PE=1 SV=2	2517	VGVTKGCSLENVY	1000	K.GC#SLENVYTVSFPK.P	N	Brain Young
Q60675	Lama2	Laminin subunit alpha-2 OS=Mus musculus OX=10090 GN=Lama2 PE=1 SV=2	349	HGKAEECYYDETV	1000	K.AEEC#YYDETVASR.N	N	Brain Young
Q60675	Lama2	Laminin subunit alpha-2 OS=Mus musculus OX=10090 GN=Lama2 PE=1 SV=2	1130	SDQTGQCSCKVNV	29.805	K.CSCSDQTGQC#SC#K.V	N	Brain Young
Q60675	Lama2	Laminin subunit alpha-2 OS=Mus musculus OX=10090 GN=Lama2 PE=1 SV=2	1132	QTGQCSCKVNVEG	29.805	K.CSCSDQTGQC#SC#K.V	N	Brain Young
Q60675	Lama2	Laminin subunit alpha-2 OS=Mus musculus OX=10090 GN=Lama2 PE=1 SV=2	1502	GYEGQYCERCAPG	5000	R.GYEGQYC#ER.C	N	Heart Old
Q60675	Lama2	Laminin subunit alpha-2 OS=Mus musculus OX=10090 GN=Lama2 PE=1 SV=2	82	NPQCRICNQNSSN	5000	R.IC#NQNSSNPYQR.H	N	Heart Old
Q60675	Lama2	Laminin subunit alpha-2 OS=Mus musculus OX=10090 GN=Lama2 PE=1 SV=2	1502	GYEGQYCERCAPG	5000	R.GYEGQYC#ER.C	N	Heart Young
Q60675	Lama2	Laminin subunit alpha-2 OS=Mus musculus OX=10090 GN=Lama2 PE=1 SV=2	2905	TYSLDGCVRNLHM	5000	R.IGPVTYSLDGC#VR.N	N	Heart Young
Q60675	Lama2	Laminin subunit alpha-2 OS=Mus musculus OX=10090 GN=Lama2 PE=1 SV=2	82	NPQCRICNQNSSN	5000	R.IC#NQNSSNPYQR.H	N	Heart Young
Q60675	Lama2	Laminin subunit alpha-2 OS=Mus musculus OX=10090 GN=Lama2 PE=1 SV=2	2517	VGVTKGCSLENVY	1000	K.GC#SLENVYTVSFPK.P	N	SKM Old
Q60675	Lama2	Laminin subunit alpha-2 OS=Mus musculus OX=10090 GN=Lama2 PE=1 SV=2	3115	GVQPVSCPTTxxx	1000	R.GVQPVSC#PTT.-	N	SKM Old
Q60675	Lama2	Laminin subunit alpha-2 OS=Mus musculus OX=10090 GN=Lama2 PE=1 SV=2	82	NPQCRICNQNSSN	5000	R.IC#NQNSSNPYQR.H	N	SubQ Young
Q60675	Lama2	Laminin subunit alpha-2 OS=Mus musculus OX=10090 GN=Lama2 PE=1 SV=2	63	KGPEMYCKLVEHV	1000	K.GPEM*YC#K.L	Y	BAT Old
Q60675	Lama2	Laminin subunit alpha-2 OS=Mus musculus OX=10090 GN=Lama2 PE=1 SV=2	349	HGKAEECYYDETV	1000	K.AEEC#YYDETVASR.N	Y	BAT Old
Q60675	Lama2	Laminin subunit alpha-2 OS=Mus musculus OX=10090 GN=Lama2 PE=1 SV=2	449	GFGGVNCDRCVRG	1000	K.TGFGGVNC#DR.C	Y	BAT Old
Q60675	Lama2	Laminin subunit alpha-2 OS=Mus musculus OX=10090 GN=Lama2 PE=1 SV=2	1542;1544	DRVTGLCTCRPGA;VTGLCTCRPGATG	1000;1000	R.VTGLC#TC#R.P	Y	BAT Old
Q60675	Lama2	Laminin subunit alpha-2 OS=Mus musculus OX=10090 GN=Lama2 PE=1 SV=2	1502	GYEGQYCERCAPG	1000	R.GYEGQYC#ER.C	Y	BAT Young
Q60675	Lama2	Laminin subunit alpha-2 OS=Mus musculus OX=10090 GN=Lama2 PE=1 SV=2	292	YGHARACPLDPAT	1000	R.AC#PLDPATNK.S	Y	BAT Young
Q60675	Lama2	Laminin subunit alpha-2 OS=Mus musculus OX=10090 GN=Lama2 PE=1 SV=2	449	GFGGVNCDRCVRG	1000	K.TGFGGVNC#DR.C	Y	BAT Young
Q60675	Lama2	Laminin subunit alpha-2 OS=Mus musculus OX=10090 GN=Lama2 PE=1 SV=2	195	KDDEVICTSFYSK	1000	K.DDEVIC#TSFYSK.I	Y	BAT Young
Q60675	Lama2	Laminin subunit alpha-2 OS=Mus musculus OX=10090 GN=Lama2 PE=1 SV=2	349	HGKAEECYYDETV	1000	K.AEEC#YYDETVASR.N	Y	BAT Young
Q60675	Lama2	Laminin subunit alpha-2 OS=Mus musculus OX=10090 GN=Lama2 PE=1 SV=2	2324	EGDCKGCTVSPQV	1000	K.GC#TVSPQVEDSEGTIQFDGEGYALVSR.P	Y	BAT Young
Q60675	Lama2	Laminin subunit alpha-2 OS=Mus musculus OX=10090 GN=Lama2 PE=1 SV=2	449	GFGGVNCDRCVRG	1000	K.TGFGGVNC#DR.C	Y	Brain Old
Q60675	Lama2	Laminin subunit alpha-2 OS=Mus musculus OX=10090 GN=Lama2 PE=1 SV=2	1502	GYEGQYCERCAPG	1000	R.GYEGQYC#ER.C	Y	Brain Young
Q60675	Lama2	Laminin subunit alpha-2 OS=Mus musculus OX=10090 GN=Lama2 PE=1 SV=2	1141	NVEGVHCDRCRPG	1000	K.VNVEGVHC#DR.C	Y	Brain Young
Q60675	Lama2	Laminin subunit alpha-2 OS=Mus musculus OX=10090 GN=Lama2 PE=1 SV=2	195	KDDEVICTSFYSK	1000	K.DDEVIC#TSFYSK.I	Y	Brain Young
Q60675	Lama2	Laminin subunit alpha-2 OS=Mus musculus OX=10090 GN=Lama2 PE=1 SV=2	1130;1132	SDQTGQCSCKVNV;QTGQCSCKVNVEG	29.804954879192;29.804954879192	K.CSCSDQTGQC#SC#K.V	Y	Brain Young
Q60675	Lama2	Laminin subunit alpha-2 OS=Mus musculus OX=10090 GN=Lama2 PE=1 SV=2	1141	NVEGVHCDRCRPG	5000	K.VNVEGVHC#DR.C	Y	Heart Old
Q60675	Lama2	Laminin subunit alpha-2 OS=Mus musculus OX=10090 GN=Lama2 PE=1 SV=2	493	NVEGEDCSRCKSG	5000	K.ENVEGEDC#SR.C	Y	Heart Old
Q60675	Lama2	Laminin subunit alpha-2 OS=Mus musculus OX=10090 GN=Lama2 PE=1 SV=2	2150	VSSGGDCVRTYRP	5000	K.VSVSSGGDC#VR.T	Y	Heart Old
Q60675	Lama2	Laminin subunit alpha-2 OS=Mus musculus OX=10090 GN=Lama2 PE=1 SV=2	449	GFGGVNCDRCVRG	5000	K.TGFGGVNC#DR.C	Y	Heart Old
Q60675	Lama2	Laminin subunit alpha-2 OS=Mus musculus OX=10090 GN=Lama2 PE=1 SV=2	195	KDDEVICTSFYSK	5000	K.DDEVIC#TSFYSK.I	Y	Heart Old
Q60675	Lama2	Laminin subunit alpha-2 OS=Mus musculus OX=10090 GN=Lama2 PE=1 SV=2	63	KGPEMYCKLVEHV	5000	K.GPEM*YC#K.L	Y	Heart Young
Q60675	Lama2	Laminin subunit alpha-2 OS=Mus musculus OX=10090 GN=Lama2 PE=1 SV=2	493	NVEGEDCSRCKSG	5000	K.ENVEGEDC#SR.C	Y	Heart Young
Q60675	Lama2	Laminin subunit alpha-2 OS=Mus musculus OX=10090 GN=Lama2 PE=1 SV=2	292	YGHARACPLDPAT	5000	R.AC#PLDPATNK.S	Y	Heart Young
Q60675	Lama2	Laminin subunit alpha-2 OS=Mus musculus OX=10090 GN=Lama2 PE=1 SV=2	1141	NVEGVHCDRCRPG	5000	K.VNVEGVHC#DR.C	Y	Heart Young
Q60675	Lama2	Laminin subunit alpha-2 OS=Mus musculus OX=10090 GN=Lama2 PE=1 SV=2	449	GFGGVNCDRCVRG	5000	K.TGFGGVNC#DR.C	Y	Heart Young
Q60675	Lama2	Laminin subunit alpha-2 OS=Mus musculus OX=10090 GN=Lama2 PE=1 SV=2	2324	EGDCKGCTVSPQV	5000	K.GC#TVSPQVEDSEGTIQFDGEGYALVSRPIR.W	Y	Heart Young
Q60675	Lama2	Laminin subunit alpha-2 OS=Mus musculus OX=10090 GN=Lama2 PE=1 SV=2	349	HGKAEECYYDETV	5000	K.AEEC#YYDETVASR.N	Y	Heart Young
Q60675	Lama2	Laminin subunit alpha-2 OS=Mus musculus OX=10090 GN=Lama2 PE=1 SV=2	195	KDDEVICTSFYSK	5000	K.DDEVIC#TSFYSK.I	Y	Heart Young
Q60675	Lama2	Laminin subunit alpha-2 OS=Mus musculus OX=10090 GN=Lama2 PE=1 SV=2	2150	VSSGGDCVRTYRP	1000	K.VSVSSGGDC#VR.T	Y	SKM Old
Q60675	Lama2	Laminin subunit alpha-2 OS=Mus musculus OX=10090 GN=Lama2 PE=1 SV=2	493	NVEGEDCSRCKSG	5000	K.ENVEGEDC#SR.C	Y	SubQ Young
Q60675	Lama2	Laminin subunit alpha-2 OS=Mus musculus OX=10090 GN=Lama2 PE=1 SV=2	3115	GVQPVSCPTTxxx	5000	R.GVQPVSC#PTT.-	Y	SubQ Young
Q60675	Lama2	Laminin subunit alpha-2 OS=Mus musculus OX=10090 GN=Lama2 PE=1 SV=2	449	GFGGVNCDRCVRG	5000	K.TGFGGVNC#DR.C	Y	SubQ Young
Q60675	Lama2	Laminin subunit alpha-2 OS=Mus musculus OX=10090 GN=Lama2 PE=1 SV=2	349	HGKAEECYYDETV	5000	K.AEEC#YYDETVASR.N	Y	SubQ Young
Q60675	Lama2	Laminin subunit alpha-2 OS=Mus musculus OX=10090 GN=Lama2 PE=1 SV=2	79	PVRNPQCRICNQN	5000	K.LVEHVPGQPVRNPQC#R.I	Y	SubQ Young
Q60675	Lama2	Laminin subunit alpha-2 OS=Mus musculus OX=10090 GN=Lama2 PE=1 SV=2	965	GCLPCNCNSFGSK	20.4949	R.GCLPCNC#NSFGSK.S	Y	SubQ Young
Q60675	Lama2	Laminin subunit alpha-2 OS=Mus musculus OX=10090 GN=Lama2 PE=1 SV=2	2150	VSSGGDCVRTYRP	5000	K.VSVSSGGDC#VR.T	Y	SubQ_Old
Q60675	Lama2	Laminin subunit alpha-2 OS=Mus musculus OX=10090 GN=Lama2 PE=1 SV=2	2324	EGDCKGCTVSPQV	5000	K.GC#TVSPQVEDSEGTIQFDGEGYALVSRPIR.W	Y	SubQ_Old
Q60675	Lama2	Laminin subunit alpha-2 OS=Mus musculus OX=10090 GN=Lama2 PE=1 SV=2	349	HGKAEECYYDETV	5000	K.AEEC#YYDETVASR.N	Y	SubQ_Old
Q60675	Lama2	Laminin subunit alpha-2 OS=Mus musculus OX=10090 GN=Lama2 PE=1 SV=2	195	KDDEVICTSFYSK	5000	K.DDEVIC#TSFYSK.I	Y	SubQ_Old
Q60675	Lama2	Laminin subunit alpha-2 OS=Mus musculus OX=10090 GN=Lama2 PE=1 SV=2	1141	NVEGVHCDRCRPG	5000	K.VNVEGVHC#DR.C	Y	SubQ_Old
Q60675	Lama2	Laminin subunit alpha-2 OS=Mus musculus OX=10090 GN=Lama2 PE=1 SV=2	2517	VGVTKGCSLENVY	5000	K.GC#SLENVYTVSFPK.P	Y	SubQ_Old
Q60675	Lama2	Laminin subunit alpha-2 OS=Mus musculus OX=10090 GN=Lama2 PE=1 SV=2	3115	GVQPVSCPTTxxx	1000	R.GVQPVSC#PTT.-	Y	BAT Old
Q60675	Lama2	Laminin subunit alpha-2 OS=Mus musculus OX=10090 GN=Lama2 PE=1 SV=2	3017	GIPGHMCNGQWHK	1000	R.FTAIYDAGIPGHM*C#NGQWHK.V	Y	BAT Old
Q60675	Lama2	Laminin subunit alpha-2 OS=Mus musculus OX=10090 GN=Lama2 PE=1 SV=2	1141	NVEGVHCDRCRPG	1000	K.VNVEGVHC#DR.C	Y	BAT Young
Q60675	Lama2	Laminin subunit alpha-2 OS=Mus musculus OX=10090 GN=Lama2 PE=1 SV=2	2150	VSSGGDCVRTYRP	1000	K.VSVSSGGDC#VR.T	Y	Brain Old
Q60675	Lama2	Laminin subunit alpha-2 OS=Mus musculus OX=10090 GN=Lama2 PE=1 SV=2	2150	VSSGGDCVRTYRP	1000	K.VSVSSGGDC#VR.T	Y	Brain Young
Q60675	Lama2	Laminin subunit alpha-2 OS=Mus musculus OX=10090 GN=Lama2 PE=1 SV=2	2905	TYSLDGCVRNLHM	5000	R.IGPVTYSLDGC#VR.N	Y	Heart Old
Q60675	Lama2	Laminin subunit alpha-2 OS=Mus musculus OX=10090 GN=Lama2 PE=1 SV=2	349	HGKAEECYYDETV	5000	K.AEEC#YYDETVASR.N	Y	Heart Old
Q60675	Lama2	Laminin subunit alpha-2 OS=Mus musculus OX=10090 GN=Lama2 PE=1 SV=2	79	PVRNPQCRICNQN	5000	K.LVEHVPGQPVRNPQC#R.I	Y	Heart Old
Q60675	Lama2	Laminin subunit alpha-2 OS=Mus musculus OX=10090 GN=Lama2 PE=1 SV=2	2150	VSSGGDCVRTYRP	5000	K.VSVSSGGDC#VR.T	Y	Heart Young
Q60675	Lama2	Laminin subunit alpha-2 OS=Mus musculus OX=10090 GN=Lama2 PE=1 SV=2	3115	GVQPVSCPTTxxx	5000	R.GVQPVSC#PTT.-	Y	Heart Young
Q60675	Lama2	Laminin subunit alpha-2 OS=Mus musculus OX=10090 GN=Lama2 PE=1 SV=2	2517	VGVTKGCSLENVY	5000	K.GC#SLENVYTVSFPK.P	Y	Heart Young
Q60675	Lama2	Laminin subunit alpha-2 OS=Mus musculus OX=10090 GN=Lama2 PE=1 SV=2	195	KDDEVICTSFYSK	5000	K.DDEVIC#TSFYSK.I	Y	SubQ Young
Q60675	Lama2	Laminin subunit alpha-2 OS=Mus musculus OX=10090 GN=Lama2 PE=1 SV=2	2517	VGVTKGCSLENVY	5000	K.GC#SLENVYTVSFPK.P	Y	SubQ Young
Q60675	Lama2	Laminin subunit alpha-2 OS=Mus musculus OX=10090 GN=Lama2 PE=1 SV=2	1141	NVEGVHCDRCRPG	5000	K.VNVEGVHC#DR.C	Y	SubQ Young
Q60675	Lama2	Laminin subunit alpha-2 OS=Mus musculus OX=10090 GN=Lama2 PE=1 SV=2	2905	TYSLDGCVRNLHM	5000	R.IGPVTYSLDGC#VR.N	Y	SubQ Young
Q60675	Lama2	Laminin subunit alpha-2 OS=Mus musculus OX=10090 GN=Lama2 PE=1 SV=2	2324	EGDCKGCTVSPQV	5000	K.GC#TVSPQVEDSEGTIQFDGEGYALVSRPIR.W	Y	SubQ Young
Q60675	Lama2	Laminin subunit alpha-2 OS=Mus musculus OX=10090 GN=Lama2 PE=1 SV=2	2905	TYSLDGCVRNLHM	5000	R.IGPVTYSLDGC#VR.N	Y	SubQ_Old
Q60675	Lama2	Laminin subunit alpha-2 OS=Mus musculus OX=10090 GN=Lama2 PE=1 SV=2	2150	VSSGGDCVRTYRP	1000	K.VSVSSGGDC#VR.T	Y	BAT Old
Q60675	Lama2	Laminin subunit alpha-2 OS=Mus musculus OX=10090 GN=Lama2 PE=1 SV=2	172	AVTDTECLTLYNI	1000	R.SLDDVEYKPWQYHAVTDTEC#LTLYNIYPR.T	Y	BAT Old
Q60675	Lama2	Laminin subunit alpha-2 OS=Mus musculus OX=10090 GN=Lama2 PE=1 SV=2	1141	NVEGVHCDRCRPG	1000	K.VNVEGVHC#DR.C	Y	BAT Old
Q60675	Lama2	Laminin subunit alpha-2 OS=Mus musculus OX=10090 GN=Lama2 PE=1 SV=2	2905	TYSLDGCVRNLHM	1000	R.IGPVTYSLDGC#VR.N	Y	BAT Old
Q60675	Lama2	Laminin subunit alpha-2 OS=Mus musculus OX=10090 GN=Lama2 PE=1 SV=2	2517	VGVTKGCSLENVY	1000	K.GC#SLENVYTVSFPK.P	Y	BAT Young
Q60675	Lama2	Laminin subunit alpha-2 OS=Mus musculus OX=10090 GN=Lama2 PE=1 SV=2	1141	NVEGVHCDRCRPG	1000	K.VNVEGVHC#DR.C	Y	Brain Old
Q60675	Lama2	Laminin subunit alpha-2 OS=Mus musculus OX=10090 GN=Lama2 PE=1 SV=2	2517	VGVTKGCSLENVY	1000	K.GC#SLENVYTVSFPK.P	Y	Brain Old
Q60675	Lama2	Laminin subunit alpha-2 OS=Mus musculus OX=10090 GN=Lama2 PE=1 SV=2	3115	GVQPVSCPTTxxx	5000	R.GVQPVSC#PTT.-	Y	Heart Old
Q60675	Lama2	Laminin subunit alpha-2 OS=Mus musculus OX=10090 GN=Lama2 PE=1 SV=2	2150	VSSGGDCVRTYRP	5000	K.VSVSSGGDC#VR.T	Y	SubQ Young
Q60675	Lama2	Laminin subunit alpha-2 OS=Mus musculus OX=10090 GN=Lama2 PE=1 SV=2	2150	VSSGGDCVRTYRP	1000	K.VSVSSGGDC#VR.T	Y	BAT Young
Q60675	Lama2	Laminin subunit alpha-2 OS=Mus musculus OX=10090 GN=Lama2 PE=1 SV=2	2517	VGVTKGCSLENVY	5000	K.GC#SLENVYTVSFPK.P	Y	Heart Old
Q60675	Lama2	Laminin subunit alpha-2 OS=Mus musculus OX=10090 GN=Lama2 PE=1 SV=2	2517	VGVTKGCSLENVY	1000	K.GC#SLENVYTVSFPK.P	Y	BAT Old
Q60675	Lama2	Laminin subunit alpha-2 OS=Mus musculus OX=10090 GN=Lama2 PE=1 SV=2	3115	GVQPVSCPTTxxx	1000	R.GVQPVSC#PTT.-	Y	BAT Young
Q60676	Ppp5c	PPP5_MOUSE Serine/threonine-protein phosphatase 5	208	KKLHRKCAYQILV	1000	K.C#AYQILVQVK.E	Y	Liver Young
Q60676	Ppp5c	PPP5_MOUSE Serine/threonine-protein phosphatase 5	139	KMKYQECSKIVKQ	1000	K.YQEC#SK.I	Y	Liver Young
Q60676	Ppp5c	PPP5_MOUSE Serine/threonine-protein phosphatase 5	382	PDSGPMCDLLWSD	1000	R.QPPDSGPMC#DLLWSDPQPQNGR.S	Y	Liver Young
Q60676	Ppp5c	PPP5_MOUSE Serine/threonine-protein phosphatase 5	139	KMKYQECSKIVKQ	1000	K.YQEC#SK.I	Y	Liver Old
Q60676	Ppp5c	PPP5_MOUSE Serine/threonine-protein phosphatase 5	208	KKLHRKCAYQILV	1000	K.C#AYQILVQVK.E	Y	Liver Old
Q60676	Ppp5c	PPP5_MOUSE Serine/threonine-protein phosphatase 5	77	AYLRTECYGYALG	1000	R.TEC#YGYALGDATR.A	Y	Liver Young
Q60676	Ppp5c	PPP5_MOUSE Serine/threonine-protein phosphatase 5	11	EGERTECAETPRD	1000	R.TEC#AETPRDEPPADGTLK.R	Y	Liver Old
Q60676	Ppp5c	PPP5_MOUSE Serine/threonine-protein phosphatase 5	382	PDSGPMCDLLWSD	1000	R.QPPDSGPMC#DLLWSDPQPQNGR.S	Y	Liver Old
Q60676	Ppp5c	PPP5_MOUSE Serine/threonine-protein phosphatase 5	11	EGERTECAETPRD	1000	R.TEC#AETPR.D	Y	Liver Young
Q60676	Ppp5c	PPP5_MOUSE Serine/threonine-protein phosphatase 5	404	SKRGVSCQFGPDV	1000	R.GVSC#QFGPDVTK.A	Y	Liver Young
Q60676	Ppp5c	PPP5_MOUSE Serine/threonine-protein phosphatase 5	77	AYLRTECYGYALG	1000	R.TEC#YGYALGDATR.A	Y	Liver Old
Q60676	Ppp5c	PPP5_MOUSE Serine/threonine-protein phosphatase 5	404	SKRGVSCQFGPDV	1000	R.GVSC#QFGPDVTK.A	Y	Liver Old
Q60676	Ppp5c	Serine/threonine-protein phosphatase 5 OS=Mus musculus OX=10090 GN=Ppp5c PE=1 SV=3	208	KKLHRKCAYQILV	1000	K.C#AYQILVQVK.E	N	BAT Young
Q60676	Ppp5c	Serine/threonine-protein phosphatase 5 OS=Mus musculus OX=10090 GN=Ppp5c PE=1 SV=3	382	PDSGPMCDLLWSD	1000	R.QPPDSGPMC#DLLWSDPQPQNGR.S	N	SKM Old
Q60676	Ppp5c	Serine/threonine-protein phosphatase 5 OS=Mus musculus OX=10090 GN=Ppp5c PE=1 SV=3	208	KKLHRKCAYQILV	1000	K.C#AYQILVQVK.E	N	SKM Old
Q60676	Ppp5c	Serine/threonine-protein phosphatase 5 OS=Mus musculus OX=10090 GN=Ppp5c PE=1 SV=3	77	AYLRTECYGYALG	5000	R.TEC#YGYALGDATR.A	N	SubQ Young
Q60676	Ppp5c	Serine/threonine-protein phosphatase 5 OS=Mus musculus OX=10090 GN=Ppp5c PE=1 SV=3	208	KKLHRKCAYQILV	5000	K.C#AYQILVQVK.E	N	SubQ_Old
Q60676	Ppp5c	Serine/threonine-protein phosphatase 5 OS=Mus musculus OX=10090 GN=Ppp5c PE=1 SV=3	77	AYLRTECYGYALG	5000	R.TEC#YGYALGDATR.A	N	SubQ_Old
Q60676	Ppp5c	Serine/threonine-protein phosphatase 5 OS=Mus musculus OX=10090 GN=Ppp5c PE=1 SV=3	77	AYLRTECYGYALG	1000	R.TEC#YGYALGDATR.A	Y	BAT Young
Q60676	Ppp5c	Serine/threonine-protein phosphatase 5 OS=Mus musculus OX=10090 GN=Ppp5c PE=1 SV=3	11	EGERTECAETPRD	1000	R.TEC#AETPR.D	Y	BAT Young
Q60676	Ppp5c	Serine/threonine-protein phosphatase 5 OS=Mus musculus OX=10090 GN=Ppp5c PE=1 SV=3	208	KKLHRKCAYQILV	5000	K.C#AYQILVQVK.E	Y	Heart Old
Q60676	Ppp5c	Serine/threonine-protein phosphatase 5 OS=Mus musculus OX=10090 GN=Ppp5c PE=1 SV=3	77	AYLRTECYGYALG	5000	R.TEC#YGYALGDATR.A	Y	Heart Old
Q60676	Ppp5c	Serine/threonine-protein phosphatase 5 OS=Mus musculus OX=10090 GN=Ppp5c PE=1 SV=3	77	AYLRTECYGYALG	5000	R.TEC#YGYALGDATR.A	Y	Heart Young
Q60676	Ppp5c	Serine/threonine-protein phosphatase 5 OS=Mus musculus OX=10090 GN=Ppp5c PE=1 SV=3	77	AYLRTECYGYALG	1000	R.TEC#YGYALGDATR.A	Y	SKM Young
Q60676	Ppp5c	Serine/threonine-protein phosphatase 5 OS=Mus musculus OX=10090 GN=Ppp5c PE=1 SV=3	382	PDSGPMCDLLWSD	1000	R.QPPDSGPMC#DLLWSDPQPQNGR.S	Y	SKM Young
Q60676	Ppp5c	Serine/threonine-protein phosphatase 5 OS=Mus musculus OX=10090 GN=Ppp5c PE=1 SV=3	208	KKLHRKCAYQILV	1000	K.C#AYQILVQVK.E	Y	BAT Old
Q60676	Ppp5c	Serine/threonine-protein phosphatase 5 OS=Mus musculus OX=10090 GN=Ppp5c PE=1 SV=3	382	PDSGPMCDLLWSD	1000	R.QPPDSGPMC#DLLWSDPQPQNGR.S	Y	BAT Old
Q60676	Ppp5c	Serine/threonine-protein phosphatase 5 OS=Mus musculus OX=10090 GN=Ppp5c PE=1 SV=3	404	SKRGVSCQFGPDV	1000	R.GVSC#QFGPDVTK.A	Y	BAT Young
Q60676	Ppp5c	Serine/threonine-protein phosphatase 5 OS=Mus musculus OX=10090 GN=Ppp5c PE=1 SV=3	77	AYLRTECYGYALG	1000	R.TEC#YGYALGDATR.A	Y	Brain Young
Q60676	Ppp5c	Serine/threonine-protein phosphatase 5 OS=Mus musculus OX=10090 GN=Ppp5c PE=1 SV=3	11	EGERTECAETPRD	1000	R.TEC#AETPR.D	Y	Brain Young
Q60676	Ppp5c	Serine/threonine-protein phosphatase 5 OS=Mus musculus OX=10090 GN=Ppp5c PE=1 SV=3	404	SKRGVSCQFGPDV	5000	K.RGVSC#QFGPDVTK.A	Y	Heart Old
Q60676	Ppp5c	Serine/threonine-protein phosphatase 5 OS=Mus musculus OX=10090 GN=Ppp5c PE=1 SV=3	208	KKLHRKCAYQILV	5000	K.C#AYQILVQVK.E	Y	Heart Young
Q60676	Ppp5c	Serine/threonine-protein phosphatase 5 OS=Mus musculus OX=10090 GN=Ppp5c PE=1 SV=3	11	EGERTECAETPRD	1000	R.TEC#AETPR.D	Y	SKM Young
Q60676	Ppp5c	Serine/threonine-protein phosphatase 5 OS=Mus musculus OX=10090 GN=Ppp5c PE=1 SV=3	404	SKRGVSCQFGPDV	1000	R.GVSC#QFGPDVTK.A	Y	SKM Young
Q60676	Ppp5c	Serine/threonine-protein phosphatase 5 OS=Mus musculus OX=10090 GN=Ppp5c PE=1 SV=3	11	EGERTECAETPRD	1000	R.TEC#AETPR.D	Y	SKM Old
Q60676	Ppp5c	Serine/threonine-protein phosphatase 5 OS=Mus musculus OX=10090 GN=Ppp5c PE=1 SV=3	77	AYLRTECYGYALG	1000	R.TEC#YGYALGDATR.A	Y	SKM Old
Q60676	Ppp5c	Serine/threonine-protein phosphatase 5 OS=Mus musculus OX=10090 GN=Ppp5c PE=1 SV=3	11	EGERTECAETPRD	5000	R.TEC#AETPR.D	Y	SubQ Young
Q60676	Ppp5c	Serine/threonine-protein phosphatase 5 OS=Mus musculus OX=10090 GN=Ppp5c PE=1 SV=3	208	KKLHRKCAYQILV	5000	K.C#AYQILVQVK.E	Y	SubQ Young
Q60676	Ppp5c	Serine/threonine-protein phosphatase 5 OS=Mus musculus OX=10090 GN=Ppp5c PE=1 SV=3	404	SKRGVSCQFGPDV	5000	R.GVSC#QFGPDVTK.A	Y	SubQ_Old
Q60676	Ppp5c	Serine/threonine-protein phosphatase 5 OS=Mus musculus OX=10090 GN=Ppp5c PE=1 SV=3	77	AYLRTECYGYALG	1000	R.TEC#YGYALGDATR.A	Y	BAT Old
Q60676	Ppp5c	Serine/threonine-protein phosphatase 5 OS=Mus musculus OX=10090 GN=Ppp5c PE=1 SV=3	382	PDSGPMCDLLWSD	1000	R.QPPDSGPM*C#DLLWSDPQPQNGR.S	Y	BAT Young
Q60676	Ppp5c	Serine/threonine-protein phosphatase 5 OS=Mus musculus OX=10090 GN=Ppp5c PE=1 SV=3	11	EGERTECAETPRD	1000	R.TEC#AETPRDEPPADGTLK.R	Y	Brain Old
Q60676	Ppp5c	Serine/threonine-protein phosphatase 5 OS=Mus musculus OX=10090 GN=Ppp5c PE=1 SV=3	11	EGERTECAETPRD	5000	R.TEC#AETPRDEPPADGTLK.R	Y	Heart Old
Q60676	Ppp5c	Serine/threonine-protein phosphatase 5 OS=Mus musculus OX=10090 GN=Ppp5c PE=1 SV=3	404	SKRGVSCQFGPDV	5000	R.GVSC#QFGPDVTK.A	Y	Heart Young
Q60676	Ppp5c	Serine/threonine-protein phosphatase 5 OS=Mus musculus OX=10090 GN=Ppp5c PE=1 SV=3	11	EGERTECAETPRD	5000	R.TEC#AETPRDEPPADGTLK.R	Y	SubQ_Old
Q60676	Ppp5c	Serine/threonine-protein phosphatase 5 OS=Mus musculus OX=10090 GN=Ppp5c PE=1 SV=3	404	SKRGVSCQFGPDV	1000	R.GVSC#QFGPDVTK.A	Y	BAT Old
Q60676	Ppp5c	Serine/threonine-protein phosphatase 5 OS=Mus musculus OX=10090 GN=Ppp5c PE=1 SV=3	208	KKLHRKCAYQILV	1000	K.C#AYQILVQVK.E	Y	Brain Old
Q60676	Ppp5c	Serine/threonine-protein phosphatase 5 OS=Mus musculus OX=10090 GN=Ppp5c PE=1 SV=3	208	KKLHRKCAYQILV	1000	K.C#AYQILVQVK.E	Y	Brain Young
Q60676	Ppp5c	Serine/threonine-protein phosphatase 5 OS=Mus musculus OX=10090 GN=Ppp5c PE=1 SV=3	11	EGERTECAETPRD	5000	R.TEC#AETPR.D	Y	Heart Young
Q60676	Ppp5c	Serine/threonine-protein phosphatase 5 OS=Mus musculus OX=10090 GN=Ppp5c PE=1 SV=3	404	SKRGVSCQFGPDV	5000	R.GVSC#QFGPDVTK.A	Y	SubQ Young
Q60676	Ppp5c	Serine/threonine-protein phosphatase 5 OS=Mus musculus OX=10090 GN=Ppp5c PE=1 SV=3	11	EGERTECAETPRD	1000	R.TEC#AETPR.D	Y	BAT Old
Q60676	Ppp5c	Serine/threonine-protein phosphatase 5 OS=Mus musculus OX=10090 GN=Ppp5c PE=1 SV=3	77	AYLRTECYGYALG	1000	R.TEC#YGYALGDATR.A	Y	Brain Old
Q60676	Ppp5c	Serine/threonine-protein phosphatase 5 OS=Mus musculus OX=10090 GN=Ppp5c PE=1 SV=3	404	SKRGVSCQFGPDV	1000	R.GVSC#QFGPDVTK.A	Y	Brain Old
Q60676	Ppp5c	Serine/threonine-protein phosphatase 5 OS=Mus musculus OX=10090 GN=Ppp5c PE=1 SV=3	404	SKRGVSCQFGPDV	1000	R.GVSC#QFGPDVTK.A	Y	Brain Young
Q60676	Ppp5c	Serine/threonine-protein phosphatase 5 OS=Mus musculus OX=10090 GN=Ppp5c PE=1 SV=3	382	PDSGPMCDLLWSD	1000	R.QPPDSGPM*C#DLLWSDPQPQNGR.S	Y	Brain Old
Q60676	Ppp5c	Serine/threonine-protein phosphatase 5 OS=Mus musculus OX=10090 GN=Ppp5c PE=1 SV=3	382	PDSGPMCDLLWSD	1000	R.QPPDSGPMC#DLLWSDPQPQNGR.S	Y	Brain Young
Q60680	Chuk	IKKA_MOUSE Inhibitor of nuclear factor kappa-B kinase subunit alpha	406	SRSLSDCVNYIVQ	1000	R.SLSDC#VNYIVQDSK.I	N	Liver Young
Q60680	Chuk	IKKA_MOUSE Inhibitor of nuclear factor kappa-B kinase subunit alpha	300	TLKQPRCFALMDH	1000	R.C#FALMDHILNLK.I	N	Liver Young
Q60680	Chuk	IKKA_MOUSE Inhibitor of nuclear factor kappa-B kinase subunit alpha	406	SRSLSDCVNYIVQ	1000	R.SLSDC#VNYIVQDSK.I	N	Liver Old
Q60680	Chuk	IKKA_MOUSE Inhibitor of nuclear factor kappa-B kinase subunit alpha	379	LDGVRGCDSYMVY	1000	R.GC#DSYMVYLFDK.S	Y	Liver Young
Q60680	Chuk	IKKA_MOUSE Inhibitor of nuclear factor kappa-B kinase subunit alpha	300	TLKQPRCFALMDH	1000	R.C#FALMDHILNLK.I	Y	Liver Old
Q60680	Chuk	IKKA_MOUSE Inhibitor of nuclear factor kappa-B kinase subunit alpha	371	RKPASQCVLDGVR	1000	R.KPASQC#VLDGVR.G	Y	Liver Old
Q60680	Chuk	IKKA_MOUSE Inhibitor of nuclear factor kappa-B kinase subunit alpha	59	KNRERWCHEIQIM	1000	R.WC#HEIQIMK.K	Y	Liver Old
Q60680	Chuk	IKKA_MOUSE Inhibitor of nuclear factor kappa-B kinase subunit alpha	658	HLLKIACTQSSAR	1000	K.IAC#TQSSAR.S	Y	Liver Old
Q60680	Chuk	Inhibitor of nuclear factor kappa-B kinase subunit alpha OS=Mus musculus OX=10090 GN=Chuk PE=1 SV=1	241	KKKDPKCIFACEE	5000	K.C#IFAC#EEM*TGEVR.F	N	Heart Old
Q60680	Chuk	Inhibitor of nuclear factor kappa-B kinase subunit alpha OS=Mus musculus OX=10090 GN=Chuk PE=1 SV=1	245	PKCIFACEEMTGE	5000	K.C#IFAC#EEM*TGEVR.F	N	Heart Old
Q60680	Chuk	Inhibitor of nuclear factor kappa-B kinase subunit alpha OS=Mus musculus OX=10090 GN=Chuk PE=1 SV=1	241	KKKDPKCIFACEE	5000	K.C#IFAC#EEM*TGEVR.F	N	Heart Young
Q60680	Chuk	Inhibitor of nuclear factor kappa-B kinase subunit alpha OS=Mus musculus OX=10090 GN=Chuk PE=1 SV=1	245	PKCIFACEEMTGE	5000	K.C#IFAC#EEM*TGEVR.F	N	Heart Young
Q60680	Chuk	Inhibitor of nuclear factor kappa-B kinase subunit alpha OS=Mus musculus OX=10090 GN=Chuk PE=1 SV=1	241	KKKDPKCIFACEE	5000	K.C#IFAC#EEM*TGEVR.F	N	SubQ Young
Q60680	Chuk	Inhibitor of nuclear factor kappa-B kinase subunit alpha OS=Mus musculus OX=10090 GN=Chuk PE=1 SV=1	245	PKCIFACEEMTGE	5000	K.C#IFAC#EEM*TGEVR.F	N	SubQ Young
Q60680	Chuk	Inhibitor of nuclear factor kappa-B kinase subunit alpha OS=Mus musculus OX=10090 GN=Chuk PE=1 SV=1	241	KKKDPKCIFACEE	5000	K.C#IFAC#EEM*TGEVR.F	N	SubQ_Old
Q60680	Chuk	Inhibitor of nuclear factor kappa-B kinase subunit alpha OS=Mus musculus OX=10090 GN=Chuk PE=1 SV=1	245	PKCIFACEEMTGE	5000	K.C#IFAC#EEM*TGEVR.F	N	SubQ_Old
Q60680	Chuk	Inhibitor of nuclear factor kappa-B kinase subunit alpha OS=Mus musculus OX=10090 GN=Chuk PE=1 SV=1	658	HLLKIACTQSSAR	1000	K.IAC#TQSSAR.S	Y	BAT Old
Q60680	Chuk	Inhibitor of nuclear factor kappa-B kinase subunit alpha OS=Mus musculus OX=10090 GN=Chuk PE=1 SV=1	658	HLLKIACTQSSAR	1000	K.IAC#TQSSAR.S	Y	Brain Old
Q60680	Chuk	Inhibitor of nuclear factor kappa-B kinase subunit alpha OS=Mus musculus OX=10090 GN=Chuk PE=1 SV=1	406	SRSLSDCVNYIVQ	1000	R.SLSDC#VNYIVQDSK.I	Y	Brain Young
Q60680	Chuk	Inhibitor of nuclear factor kappa-B kinase subunit alpha OS=Mus musculus OX=10090 GN=Chuk PE=1 SV=1	371	RKPASQCVLDGVR	5000	R.KPASQC#VLDGVR.G	Y	Heart Old
Q60680	Chuk	Inhibitor of nuclear factor kappa-B kinase subunit alpha OS=Mus musculus OX=10090 GN=Chuk PE=1 SV=1	658	HLLKIACTQSSAR	5000	K.IAC#TQSSAR.S	Y	Heart Old
Q60680	Chuk	Inhibitor of nuclear factor kappa-B kinase subunit alpha OS=Mus musculus OX=10090 GN=Chuk PE=1 SV=1	241;245	KKKDPKCIFACEE;PKCIFACEEMTGE		K.C#IFAC#EEM*TGEVR.F	Y	Heart Old
Q60680	Chuk	Inhibitor of nuclear factor kappa-B kinase subunit alpha OS=Mus musculus OX=10090 GN=Chuk PE=1 SV=1	658	HLLKIACTQSSAR	5000	K.IAC#TQSSAR.S	Y	Heart Young
Q60680	Chuk	Inhibitor of nuclear factor kappa-B kinase subunit alpha OS=Mus musculus OX=10090 GN=Chuk PE=1 SV=1	406	SRSLSDCVNYIVQ	5000	R.SLSDC#VNYIVQDSK.I	Y	SubQ Young
Q60680	Chuk	Inhibitor of nuclear factor kappa-B kinase subunit alpha OS=Mus musculus OX=10090 GN=Chuk PE=1 SV=1	658	HLLKIACTQSSAR	5000	K.IAC#TQSSAR.S	Y	SubQ Young
Q60680	Chuk	Inhibitor of nuclear factor kappa-B kinase subunit alpha OS=Mus musculus OX=10090 GN=Chuk PE=1 SV=1	241;245	KKKDPKCIFACEE;PKCIFACEEMTGE		K.C#IFAC#EEM*TGEVR.F	Y	SubQ Young
Q60680	Chuk	Inhibitor of nuclear factor kappa-B kinase subunit alpha OS=Mus musculus OX=10090 GN=Chuk PE=1 SV=1	406	SRSLSDCVNYIVQ	5000	R.SLSDC#VNYIVQDSK.I	Y	SubQ_Old
Q60680	Chuk	Inhibitor of nuclear factor kappa-B kinase subunit alpha OS=Mus musculus OX=10090 GN=Chuk PE=1 SV=1	241;245	KKKDPKCIFACEE;PKCIFACEEMTGE		K.C#IFAC#EEM*TGEVR.F	Y	SubQ_Old
Q60680	Chuk	Inhibitor of nuclear factor kappa-B kinase subunit alpha OS=Mus musculus OX=10090 GN=Chuk PE=1 SV=1	371	RKPASQCVLDGVR	5000	R.KPASQC#VLDGVR.G	Y	SubQ Young
Q60680	Chuk	Inhibitor of nuclear factor kappa-B kinase subunit alpha OS=Mus musculus OX=10090 GN=Chuk PE=1 SV=1	371	RKPASQCVLDGVR	5000	R.KPASQC#VLDGVR.G	Y	SubQ_Old
Q60680	Chuk	Inhibitor of nuclear factor kappa-B kinase subunit alpha OS=Mus musculus OX=10090 GN=Chuk PE=1 SV=1	241;245	KKKDPKCIFACEE;PKCIFACEEMTGE	5000;5000	K.C#IFAC#EEM*TGEVR.F	Y	Heart Young
Q60692	Psmb6	Proteasome subunit beta type-6 OS=Mus musculus OX=10090 GN=Psmb6 PE=1 SV=3	76	IHDHIFCCRSGSA	1000	K.LTPIHDHIFC#C#R.S	N	BAT Old
Q60692	Psmb6	Proteasome subunit beta type-6 OS=Mus musculus OX=10090 GN=Psmb6 PE=1 SV=3	77	HDHIFCCRSGSAA	1000	K.LTPIHDHIFC#C#R.S	N	BAT Old
Q60692	Psmb6	Proteasome subunit beta type-6 OS=Mus musculus OX=10090 GN=Psmb6 PE=1 SV=3	76	IHDHIFCCRSGSA	1000	K.LTPIHDHIFC#C#R.S	N	BAT Young
Q60692	Psmb6	Proteasome subunit beta type-6 OS=Mus musculus OX=10090 GN=Psmb6 PE=1 SV=3	77	HDHIFCCRSGSAA	1000	K.LTPIHDHIFC#C#R.S	N	BAT Young
Q60692	Psmb6	Proteasome subunit beta type-6 OS=Mus musculus OX=10090 GN=Psmb6 PE=1 SV=3	76	IHDHIFCCRSGSA	1000	K.LTPIHDHIFC#C#R.S	N	Brain Old
Q60692	Psmb6	Proteasome subunit beta type-6 OS=Mus musculus OX=10090 GN=Psmb6 PE=1 SV=3	77	HDHIFCCRSGSAA	1000	K.LTPIHDHIFC#C#R.S	N	Brain Old
Q60692	Psmb6	Proteasome subunit beta type-6 OS=Mus musculus OX=10090 GN=Psmb6 PE=1 SV=3	76	IHDHIFCCRSGSA	1000	K.LTPIHDHIFC#C#R.S	N	Brain Young
Q60692	Psmb6	Proteasome subunit beta type-6 OS=Mus musculus OX=10090 GN=Psmb6 PE=1 SV=3	77	HDHIFCCRSGSAA	1000	K.LTPIHDHIFC#C#R.S	N	Brain Young
Q60692	Psmb6	Proteasome subunit beta type-6 OS=Mus musculus OX=10090 GN=Psmb6 PE=1 SV=3	76	IHDHIFCCRSGSA	5000	K.LTPIHDHIFC#C#R.S	N	Heart Young
Q60692	Psmb6	Proteasome subunit beta type-6 OS=Mus musculus OX=10090 GN=Psmb6 PE=1 SV=3	77	HDHIFCCRSGSAA	5000	K.LTPIHDHIFC#C#R.S	N	Heart Young
Q60692	Psmb6	Proteasome subunit beta type-6 OS=Mus musculus OX=10090 GN=Psmb6 PE=1 SV=3	76	IHDHIFCCRSGSA	5000	K.LTPIHDHIFC#C#R.S	N	SubQ Young
Q60692	Psmb6	Proteasome subunit beta type-6 OS=Mus musculus OX=10090 GN=Psmb6 PE=1 SV=3	77	HDHIFCCRSGSAA	5000	K.LTPIHDHIFC#C#R.S	N	SubQ Young
Q60692	Psmb6	Proteasome subunit beta type-6 OS=Mus musculus OX=10090 GN=Psmb6 PE=1 SV=3	185	GMTKDECLQFTAN	1000	K.DEC#LQFTANALALAM*ER.D	Y	BAT Young
Q60692	Psmb6	Proteasome subunit beta type-6 OS=Mus musculus OX=10090 GN=Psmb6 PE=1 SV=3	76;77	IHDHIFCCRSGSA;HDHIFCCRSGSAA	1000;1000	K.LTPIHDHIFC#C#R.S	Y	BAT Young
Q60692	Psmb6	Proteasome subunit beta type-6 OS=Mus musculus OX=10090 GN=Psmb6 PE=1 SV=3	185	GMTKDECLQFTAN	1000	K.DEC#LQFTANALALAMER.D	Y	SKM Young
Q60692	Psmb6	Proteasome subunit beta type-6 OS=Mus musculus OX=10090 GN=Psmb6 PE=1 SV=3	185	GMTKDECLQFTAN	5000	K.DEC#LQFTANALALAMER.D	Y	SubQ Young
Q60692	Psmb6	Proteasome subunit beta type-6 OS=Mus musculus OX=10090 GN=Psmb6 PE=1 SV=3	76;77	IHDHIFCCRSGSA;HDHIFCCRSGSAA	1000;1000	K.LTPIHDHIFC#C#R.S	Y	BAT Old
Q60692	Psmb6	Proteasome subunit beta type-6 OS=Mus musculus OX=10090 GN=Psmb6 PE=1 SV=3	76;77	IHDHIFCCRSGSA;HDHIFCCRSGSAA	1000;1000	K.LTPIHDHIFC#C#R.S	Y	Brain Old
Q60692	Psmb6	Proteasome subunit beta type-6 OS=Mus musculus OX=10090 GN=Psmb6 PE=1 SV=3	76;77	IHDHIFCCRSGSA;HDHIFCCRSGSAA	1000;1000	K.LTPIHDHIFC#C#R.S	Y	Brain Young
Q60692	Psmb6	Proteasome subunit beta type-6 OS=Mus musculus OX=10090 GN=Psmb6 PE=1 SV=3	76;77	IHDHIFCCRSGSA;HDHIFCCRSGSAA		K.LTPIHDHIFC#C#R.S	Y	SubQ Young
Q60692	Psmb6	Proteasome subunit beta type-6 OS=Mus musculus OX=10090 GN=Psmb6 PE=1 SV=3	185	GMTKDECLQFTAN	1000	K.DEC#LQFTANALALAM*ER.D	Y	BAT Old
Q60692	Psmb6	Proteasome subunit beta type-6 OS=Mus musculus OX=10090 GN=Psmb6 PE=1 SV=3	76;77	IHDHIFCCRSGSA;HDHIFCCRSGSAA	5000;5000	K.LTPIHDHIFC#C#R.S	Y	Heart Young
Q60692	Psmb6	PSB6_MOUSE Proteasome subunit beta type-6	76	IHDHIFCCRSGSA	1000	K.LTPIHDHIFC#C#R.S	N	Liver Young
Q60692	Psmb6	PSB6_MOUSE Proteasome subunit beta type-6	77	HDHIFCCRSGSAA	1000	K.LTPIHDHIFC#C#R.S	N	Liver Young
Q60692	Psmb6	PSB6_MOUSE Proteasome subunit beta type-6	76	IHDHIFCCRSGSA	1000	K.LTPIHDHIFC#C#R.S	N	Liver Old
Q60692	Psmb6	PSB6_MOUSE Proteasome subunit beta type-6	77	HDHIFCCRSGSAA	1000	K.LTPIHDHIFC#C#R.S	N	Liver Old
Q60692	Psmb6	PSB6_MOUSE Proteasome subunit beta type-6	185	GMTKDECLQFTAN	1000	K.DEC#LQFTANALALAMER.D	Y	Liver Old
Q60692	Psmb6	PSB6_MOUSE Proteasome subunit beta type-6	76;77	IHDHIFCCRSGSA;HDHIFCCRSGSAA		K.LTPIHDHIFC#C#R.S	Y	Liver Young
Q60692	Psmb6	PSB6_MOUSE Proteasome subunit beta type-6	76;77	IHDHIFCCRSGSA;HDHIFCCRSGSAA		K.LTPIHDHIFC#C#R.S	Y	Liver Old
Q60700	Map3k12	Mitogen-activated protein kinase kinase kinase 12 OS=Mus musculus OX=10090 GN=Map3k12 PE=1 SV=1	825	ERSDDMCSQGSEI	1000	R.SDDMC#SQGSEIPLDLPTSEVVPER.E	N	Brain Old
Q60700	Map3k12	Mitogen-activated protein kinase kinase kinase 12 OS=Mus musculus OX=10090 GN=Map3k12 PE=1 SV=1	589	ASAKGSCGDLPGL	1000	K.GSC#GDLPGLR.A	N	Brain Young
Q60700	Map3k12	Mitogen-activated protein kinase kinase kinase 12 OS=Mus musculus OX=10090 GN=Map3k12 PE=1 SV=1	47	DLTPTQCVLRDVV	1000	K.DLTPTQC#VLR.D	Y	Brain Old
Q60700	Map3k12	Mitogen-activated protein kinase kinase kinase 12 OS=Mus musculus OX=10090 GN=Map3k12 PE=1 SV=1	563	GVGLPGCPKGPPS	1000	K.LDAALSGVGLPGC#PK.G	Y	Brain Old
Q60700	Map3k12	Mitogen-activated protein kinase kinase kinase 12 OS=Mus musculus OX=10090 GN=Map3k12 PE=1 SV=1	47	DLTPTQCVLRDVV	1000	K.DLTPTQC#VLR.D	Y	Brain Young
Q60700	Map3k12	Mitogen-activated protein kinase kinase kinase 12 OS=Mus musculus OX=10090 GN=Map3k12 PE=1 SV=1	589	ASAKGSCGDLPGL	5000	K.GSC#GDLPGLR.A	Y	Heart Young
Q60700	Map3k12	Mitogen-activated protein kinase kinase kinase 12 OS=Mus musculus OX=10090 GN=Map3k12 PE=1 SV=1	623	PSAWDACPPALRG	1000	R.AALPPHEPGGLGSPGGLGVGPSAWDAC#PPALR.G	Y	Brain Old
Q60700	Map3k12	Mitogen-activated protein kinase kinase kinase 12 OS=Mus musculus OX=10090 GN=Map3k12 PE=1 SV=1	436	IKSEGTCLHRLEE	1000	K.SEGTC#IHR.L	Y	Brain Old
Q60700	Map3k12	Mitogen-activated protein kinase kinase kinase 12 OS=Mus musculus OX=10090 GN=Map3k12 PE=1 SV=1	563	GVGLPGCPKGPPS	1000	K.LDAALSGVGLPGC#PK.G	Y	Brain Young
Q60700	Map3k12	Mitogen-activated protein kinase kinase kinase 12 OS=Mus musculus OX=10090 GN=Map3k12 PE=1 SV=1	623	PSAWDACPPALRG	1000	R.AALPPHEPGGLGSPGGLGVGPSAWDAC#PPALR.G	Y	Brain Young
Q60700	Map3k12	Mitogen-activated protein kinase kinase kinase 12 OS=Mus musculus OX=10090 GN=Map3k12 PE=1 SV=1	589	ASAKGSCGDLPGL	5000	K.GSC#GDLPGLR.A	Y	SubQ Young
Q60709	Aplp2	Amyloid beta precursor-like protein 2 OS=Mus musculus OX=10090 GN=Aplp2 PE=1 SV=1	343	RFIYGGCGGNRNN	1000	R.FIYGGC#GGNR.N	N	BAT Young
Q60709	Aplp2	Amyloid beta precursor-like protein 2 OS=Mus musculus OX=10090 GN=Aplp2 PE=1 SV=1	343	RFIYGGCGGNRNN	1000	R.FIYGGC#GGNR.N	Y	BAT Old
Q60709	Aplp2	Amyloid beta precursor-like protein 2 OS=Mus musculus OX=10090 GN=Aplp2 PE=1 SV=1	343	RFIYGGCGGNRNN	1000	R.FIYGGC#GGNR.N	Y	Brain Old
Q60709	Aplp2	Amyloid beta precursor-like protein 2 OS=Mus musculus OX=10090 GN=Aplp2 PE=1 SV=1	343	RFIYGGCGGNRNN	1000	R.FIYGGC#GGNR.N	Y	Brain Young
Q60710	Samhd1	Deoxynucleoside triphosphate triphosphohydrolase SAMHD1 OS=Mus musculus OX=10090 GN=Samhd1 PE=1 SV=3	645	NNKTSSCLQEVSK	1000	K.TSSC#LQEVSK.V	N	BAT Young
Q60710	Samhd1	Deoxynucleoside triphosphate triphosphohydrolase SAMHD1 OS=Mus musculus OX=10090 GN=Samhd1 PE=1 SV=3	645	NNKTSSCLQEVSK	1000	K.TSSC#LQEVSK.V	N	Brain Young
Q60710	Samhd1	Deoxynucleoside triphosphate triphosphohydrolase SAMHD1 OS=Mus musculus OX=10090 GN=Samhd1 PE=1 SV=3	645	NNKTSSCLQEVSK	5000	K.TSSC#LQEVSK.V	N	Heart Old
Q60710	Samhd1	Deoxynucleoside triphosphate triphosphohydrolase SAMHD1 OS=Mus musculus OX=10090 GN=Samhd1 PE=1 SV=3	645	NNKTSSCLQEVSK	5000	K.TSSC#LQEVSK.V	N	SubQ_Old
Q60710	Samhd1	Deoxynucleoside triphosphate triphosphohydrolase SAMHD1 OS=Mus musculus OX=10090 GN=Samhd1 PE=1 SV=3	209	VGYLAGCLVRALA	5000	R.FEHSLGVGYLAGC#LVR.A	N	SubQ_Old
Q60710	Samhd1	Deoxynucleoside triphosphate triphosphohydrolase SAMHD1 OS=Mus musculus OX=10090 GN=Samhd1 PE=1 SV=3	209	VGYLAGCLVRALA	1000	R.FEHSLGVGYLAGC#LVR.A	Y	BAT Old
Q60710	Samhd1	Deoxynucleoside triphosphate triphosphohydrolase SAMHD1 OS=Mus musculus OX=10090 GN=Samhd1 PE=1 SV=3	645	NNKTSSCLQEVSK	1000	K.TSSC#LQEVSK.V	Y	BAT Old
Q60710	Samhd1	Deoxynucleoside triphosphate triphosphohydrolase SAMHD1 OS=Mus musculus OX=10090 GN=Samhd1 PE=1 SV=3	83	WEPEDVCSFLENR	1000	R.TWEPEDVC#SFLENR.G	Y	BAT Old
Q60710	Samhd1	Deoxynucleoside triphosphate triphosphohydrolase SAMHD1 OS=Mus musculus OX=10090 GN=Samhd1 PE=1 SV=3	352	DYFARDCHHLGIQ	1000	R.DC#HHLGIQNNFDYK.R	Y	BAT Young
Q60710	Samhd1	Deoxynucleoside triphosphate triphosphohydrolase SAMHD1 OS=Mus musculus OX=10090 GN=Samhd1 PE=1 SV=3	83	WEPEDVCSFLENR	1000	R.TWEPEDVC#SFLENR.G	Y	BAT Young
Q60710	Samhd1	Deoxynucleoside triphosphate triphosphohydrolase SAMHD1 OS=Mus musculus OX=10090 GN=Samhd1 PE=1 SV=3	352	DYFARDCHHLGIQ	1000	R.DC#HHLGIQNNFDYK.R	Y	Brain Old
Q60710	Samhd1	Deoxynucleoside triphosphate triphosphohydrolase SAMHD1 OS=Mus musculus OX=10090 GN=Samhd1 PE=1 SV=3	83	WEPEDVCSFLENR	1000	R.TWEPEDVC#SFLENR.G	Y	Brain Old
Q60710	Samhd1	Deoxynucleoside triphosphate triphosphohydrolase SAMHD1 OS=Mus musculus OX=10090 GN=Samhd1 PE=1 SV=3	645	NNKTSSCLQEVSK	1000	K.TSSC#LQEVSK.V	Y	Brain Old
Q60710	Samhd1	Deoxynucleoside triphosphate triphosphohydrolase SAMHD1 OS=Mus musculus OX=10090 GN=Samhd1 PE=1 SV=3	615	KHFVQWCALRDFT	1000	K.HFVQWC#ALR.D	Y	Brain Old
Q60710	Samhd1	Deoxynucleoside triphosphate triphosphohydrolase SAMHD1 OS=Mus musculus OX=10090 GN=Samhd1 PE=1 SV=3	373	IKFARICEVEYKV	1000	R.IC#EVEYK.V	Y	Brain Old
Q60710	Samhd1	Deoxynucleoside triphosphate triphosphohydrolase SAMHD1 OS=Mus musculus OX=10090 GN=Samhd1 PE=1 SV=3	615	KHFVQWCALRDFT	1000	K.HFVQWC#ALR.D	Y	Brain Young
Q60710	Samhd1	Deoxynucleoside triphosphate triphosphohydrolase SAMHD1 OS=Mus musculus OX=10090 GN=Samhd1 PE=1 SV=3	373	IKFARICEVEYKV	1000	R.IC#EVEYK.V	Y	Brain Young
Q60710	Samhd1	Deoxynucleoside triphosphate triphosphohydrolase SAMHD1 OS=Mus musculus OX=10090 GN=Samhd1 PE=1 SV=3	83	WEPEDVCSFLENR	1000	R.TWEPEDVC#SFLENR.G	Y	Brain Young
Q60710	Samhd1	Deoxynucleoside triphosphate triphosphohydrolase SAMHD1 OS=Mus musculus OX=10090 GN=Samhd1 PE=1 SV=3	352	DYFARDCHHLGIQ	5000	R.DC#HHLGIQNNFDYKR.F	Y	Heart Old
Q60710	Samhd1	Deoxynucleoside triphosphate triphosphohydrolase SAMHD1 OS=Mus musculus OX=10090 GN=Samhd1 PE=1 SV=3	615	KHFVQWCALRDFT	5000	K.HFVQWC#ALR.D	Y	Heart Old
Q60710	Samhd1	Deoxynucleoside triphosphate triphosphohydrolase SAMHD1 OS=Mus musculus OX=10090 GN=Samhd1 PE=1 SV=3	564	DRVHFYCKSNSKQ	5000	K.NPIDRVHFYC#K.S	Y	Heart Old
Q60710	Samhd1	Deoxynucleoside triphosphate triphosphohydrolase SAMHD1 OS=Mus musculus OX=10090 GN=Samhd1 PE=1 SV=3	83	WEPEDVCSFLENR	5000	R.TWEPEDVC#SFLENR.G	Y	Heart Old
Q60710	Samhd1	Deoxynucleoside triphosphate triphosphohydrolase SAMHD1 OS=Mus musculus OX=10090 GN=Samhd1 PE=1 SV=3	645	NNKTSSCLQEVSK	5000	K.TSSC#LQEVSK.V	Y	Heart Young
Q60710	Samhd1	Deoxynucleoside triphosphate triphosphohydrolase SAMHD1 OS=Mus musculus OX=10090 GN=Samhd1 PE=1 SV=3	209	VGYLAGCLVRALA	5000	R.FEHSLGVGYLAGC#LVR.A	Y	Heart Young
Q60710	Samhd1	Deoxynucleoside triphosphate triphosphohydrolase SAMHD1 OS=Mus musculus OX=10090 GN=Samhd1 PE=1 SV=3	564	DRVHFYCKSNSKQ	5000	K.NPIDRVHFYC#K.S	Y	Heart Young
Q60710	Samhd1	Deoxynucleoside triphosphate triphosphohydrolase SAMHD1 OS=Mus musculus OX=10090 GN=Samhd1 PE=1 SV=3	615	KHFVQWCALRDFT	5000	K.HFVQWC#ALR.D	Y	Heart Young
Q60710	Samhd1	Deoxynucleoside triphosphate triphosphohydrolase SAMHD1 OS=Mus musculus OX=10090 GN=Samhd1 PE=1 SV=3	645	NNKTSSCLQEVSK	5000	K.TSSC#LQEVSK.V	Y	SubQ Young
Q60710	Samhd1	Deoxynucleoside triphosphate triphosphohydrolase SAMHD1 OS=Mus musculus OX=10090 GN=Samhd1 PE=1 SV=3	83	WEPEDVCSFLENR	5000	R.TWEPEDVC#SFLENR.G	Y	SubQ_Old
Q60710	Samhd1	Deoxynucleoside triphosphate triphosphohydrolase SAMHD1 OS=Mus musculus OX=10090 GN=Samhd1 PE=1 SV=3	615	KHFVQWCALRDFT	1000	K.HFVQWC#ALR.D	Y	BAT Old
Q60710	Samhd1	Deoxynucleoside triphosphate triphosphohydrolase SAMHD1 OS=Mus musculus OX=10090 GN=Samhd1 PE=1 SV=3	373	IKFARICEVEYKV	1000	R.IC#EVEYK.V	Y	BAT Young
Q60710	Samhd1	Deoxynucleoside triphosphate triphosphohydrolase SAMHD1 OS=Mus musculus OX=10090 GN=Samhd1 PE=1 SV=3	209	VGYLAGCLVRALA	1000	R.FEHSLGVGYLAGC#LVR.A	Y	BAT Young
Q60710	Samhd1	Deoxynucleoside triphosphate triphosphohydrolase SAMHD1 OS=Mus musculus OX=10090 GN=Samhd1 PE=1 SV=3	135	RKKMIECIQQLSQ	1000	K.MIEC#IQQLSQSR.I	Y	Brain Old
Q60710	Samhd1	Deoxynucleoside triphosphate triphosphohydrolase SAMHD1 OS=Mus musculus OX=10090 GN=Samhd1 PE=1 SV=3	352	DYFARDCHHLGIQ	1000	R.DC#HHLGIQNNFDYK.R	Y	Brain Young
Q60710	Samhd1	Deoxynucleoside triphosphate triphosphohydrolase SAMHD1 OS=Mus musculus OX=10090 GN=Samhd1 PE=1 SV=3	135	RKKMIECIQQLSQ	5000	K.M*IEC#IQQLSQSR.I	Y	Heart Young
Q60710	Samhd1	Deoxynucleoside triphosphate triphosphohydrolase SAMHD1 OS=Mus musculus OX=10090 GN=Samhd1 PE=1 SV=3	352	DYFARDCHHLGIQ	5000	R.DC#HHLGIQNNFDYK.R	Y	Heart Young
Q60710	Samhd1	Deoxynucleoside triphosphate triphosphohydrolase SAMHD1 OS=Mus musculus OX=10090 GN=Samhd1 PE=1 SV=3	615	KHFVQWCALRDFT	5000	K.HFVQWC#ALR.D	Y	SubQ Young
Q60710	Samhd1	Deoxynucleoside triphosphate triphosphohydrolase SAMHD1 OS=Mus musculus OX=10090 GN=Samhd1 PE=1 SV=3	209	VGYLAGCLVRALA	5000	R.FEHSLGVGYLAGC#LVR.A	Y	SubQ Young
Q60710	Samhd1	Deoxynucleoside triphosphate triphosphohydrolase SAMHD1 OS=Mus musculus OX=10090 GN=Samhd1 PE=1 SV=3	135	RKKMIECIQQLSQ	1000	K.MIEC#IQQLSQSR.I	Y	BAT Old
Q60710	Samhd1	Deoxynucleoside triphosphate triphosphohydrolase SAMHD1 OS=Mus musculus OX=10090 GN=Samhd1 PE=1 SV=3	373	IKFARICEVEYKV	1000	R.IC#EVEYK.V	Y	BAT Old
Q60710	Samhd1	Deoxynucleoside triphosphate triphosphohydrolase SAMHD1 OS=Mus musculus OX=10090 GN=Samhd1 PE=1 SV=3	615	KHFVQWCALRDFT	1000	K.HFVQWC#ALR.D	Y	BAT Young
Q60710	Samhd1	Deoxynucleoside triphosphate triphosphohydrolase SAMHD1 OS=Mus musculus OX=10090 GN=Samhd1 PE=1 SV=3	373	IKFARICEVEYKV	5000	R.IC#EVEYK.V	Y	Heart Old
Q60710	Samhd1	Deoxynucleoside triphosphate triphosphohydrolase SAMHD1 OS=Mus musculus OX=10090 GN=Samhd1 PE=1 SV=3	373	IKFARICEVEYKV	5000	R.IC#EVEYK.V	Y	Heart Young
Q60710	Samhd1	Deoxynucleoside triphosphate triphosphohydrolase SAMHD1 OS=Mus musculus OX=10090 GN=Samhd1 PE=1 SV=3	83	WEPEDVCSFLENR	5000	R.TWEPEDVC#SFLENR.G	Y	SubQ Young
Q60710	Samhd1	Deoxynucleoside triphosphate triphosphohydrolase SAMHD1 OS=Mus musculus OX=10090 GN=Samhd1 PE=1 SV=3	615	KHFVQWCALRDFT	5000	K.HFVQWC#ALR.D	Y	SubQ_Old
Q60710	Samhd1	Deoxynucleoside triphosphate triphosphohydrolase SAMHD1 OS=Mus musculus OX=10090 GN=Samhd1 PE=1 SV=3	135	RKKMIECIQQLSQ	5000	K.M*IEC#IQQLSQSR.I	Y	SubQ_Old
Q60710	Samhd1	Deoxynucleoside triphosphate triphosphohydrolase SAMHD1 OS=Mus musculus OX=10090 GN=Samhd1 PE=1 SV=3	352	DYFARDCHHLGIQ	5000	R.DC#HHLGIQNNFDYK.R	Y	SubQ_Old
Q60710	Samhd1	Deoxynucleoside triphosphate triphosphohydrolase SAMHD1 OS=Mus musculus OX=10090 GN=Samhd1 PE=1 SV=3	135	RKKMIECIQQLSQ	5000	K.M*IEC#IQQLSQSR.I	Y	Heart Old
Q60710	Samhd1	Deoxynucleoside triphosphate triphosphohydrolase SAMHD1 OS=Mus musculus OX=10090 GN=Samhd1 PE=1 SV=3	352	DYFARDCHHLGIQ	5000	R.DC#HHLGIQNNFDYKR.F	Y	SubQ Young
Q60710	Samhd1	Deoxynucleoside triphosphate triphosphohydrolase SAMHD1 OS=Mus musculus OX=10090 GN=Samhd1 PE=1 SV=3	373	IKFARICEVEYKV	5000	R.IC#EVEYK.V	Y	SubQ_Old
Q60710	Samhd1	Deoxynucleoside triphosphate triphosphohydrolase SAMHD1 OS=Mus musculus OX=10090 GN=Samhd1 PE=1 SV=3	135	RKKMIECIQQLSQ	1000	K.MIEC#IQQLSQSR.I	Y	Brain Young
Q60710	Samhd1	Deoxynucleoside triphosphate triphosphohydrolase SAMHD1 OS=Mus musculus OX=10090 GN=Samhd1 PE=1 SV=3	135	RKKMIECIQQLSQ	5000	K.M*IEC#IQQLSQSR.I	Y	SubQ Young
Q60710	Samhd1	Deoxynucleoside triphosphate triphosphohydrolase SAMHD1 OS=Mus musculus OX=10090 GN=Samhd1 PE=1 SV=3	373	IKFARICEVEYKV	5000	R.IC#EVEYK.V	Y	SubQ Young
Q60710	Samhd1	Deoxynucleoside triphosphate triphosphohydrolase SAMHD1 OS=Mus musculus OX=10090 GN=Samhd1 PE=1 SV=3	135	RKKMIECIQQLSQ	1000	K.M*IEC#IQQLSQSR.I	Y	BAT Young
Q60710	Samhd1	SAMH1_MOUSE Deoxynucleoside triphosphate triphosphohydrolase SAMHD1	584	KHFVQWCALRDFT	1000	K.HFVQWC#ALR.D	N	Liver Young
Q60710	Samhd1	SAMH1_MOUSE Deoxynucleoside triphosphate triphosphohydrolase SAMHD1	342	IKFARICEVEYKV	1000	R.IC#EVEYK.V	N	Liver Young
Q60710	Samhd1	SAMH1_MOUSE Deoxynucleoside triphosphate triphosphohydrolase SAMHD1	104	RKKMIECIQQLSQ	1000	K.MIEC#IQQLSQSR.I	N	Liver Young
Q60710	Samhd1	SAMH1_MOUSE Deoxynucleoside triphosphate triphosphohydrolase SAMHD1	614	NNKTSSCLQEVSK	1000	K.TSSC#LQEVSK.V	N	Liver Old
Q60710	Samhd1	SAMH1_MOUSE Deoxynucleoside triphosphate triphosphohydrolase SAMHD1	15	PAKRPRCDGSPRT	1000	R.C#DGSPR.T	Y	Liver Young
Q60710	Samhd1	SAMH1_MOUSE Deoxynucleoside triphosphate triphosphohydrolase SAMHD1	614	NNKTSSCLQEVSK	1000	K.TSSC#LQEVSK.V	Y	Liver Young
Q60710	Samhd1	SAMH1_MOUSE Deoxynucleoside triphosphate triphosphohydrolase SAMHD1	178	VGYLAGCLVRALA	1000	R.FEHSLGVGYLAGC#LVR.A	Y	Liver Old
Q60710	Samhd1	SAMH1_MOUSE Deoxynucleoside triphosphate triphosphohydrolase SAMHD1	52	WEPEDVCSFLENR	1000	R.TWEPEDVC#SFLENR.G	Y	Liver Old
Q60710	Samhd1	SAMH1_MOUSE Deoxynucleoside triphosphate triphosphohydrolase SAMHD1	178	VGYLAGCLVRALA	1000	R.FEHSLGVGYLAGC#LVR.A	Y	Liver Young
Q60710	Samhd1	SAMH1_MOUSE Deoxynucleoside triphosphate triphosphohydrolase SAMHD1	321	DYFARDCHHLGIQ	1000	R.DC#HHLGIQNNFDYK.R	Y	Liver Young
Q60710	Samhd1	SAMH1_MOUSE Deoxynucleoside triphosphate triphosphohydrolase SAMHD1	15	PAKRPRCDGSPRT	1000	R.C#DGSPR.T	Y	Liver Old
Q60710	Samhd1	SAMH1_MOUSE Deoxynucleoside triphosphate triphosphohydrolase SAMHD1	104	RKKMIECIQQLSQ	1000	K.MIEC#IQQLSQSR.I	Y	Liver Old
Q60710	Samhd1	SAMH1_MOUSE Deoxynucleoside triphosphate triphosphohydrolase SAMHD1	533	DRVHFYCKSNSKQ	1000	R.VHFYC#K.S	Y	Liver Old
Q60710	Samhd1	SAMH1_MOUSE Deoxynucleoside triphosphate triphosphohydrolase SAMHD1	342	IKFARICEVEYKV	1000	R.IC#EVEYK.V	Y	Liver Old
Q60710	Samhd1	SAMH1_MOUSE Deoxynucleoside triphosphate triphosphohydrolase SAMHD1	584	KHFVQWCALRDFT	1000	K.HFVQWC#ALR.D	Y	Liver Old
Q60710	Samhd1	SAMH1_MOUSE Deoxynucleoside triphosphate triphosphohydrolase SAMHD1	52	WEPEDVCSFLENR	1000	R.TWEPEDVC#SFLENR.G	Y	Liver Young
Q60714	Slc27a1	Long-chain fatty acid transport protein 1 OS=Mus musculus OX=10090 GN=Slc27a1 PE=1 SV=1	439	RDSEGLCIPCQPG	1000	K.VNEDTM*EPLRDSEGLC#IPC#QPGEPGLLVGQINQQDPLR.R	N	BAT Old
Q60714	Slc27a1	Long-chain fatty acid transport protein 1 OS=Mus musculus OX=10090 GN=Slc27a1 PE=1 SV=1	442	EGLCIPCQPGEPG	1000	K.VNEDTM*EPLRDSEGLC#IPC#QPGEPGLLVGQINQQDPLR.R	N	BAT Old
Q60714	Slc27a1	Long-chain fatty acid transport protein 1 OS=Mus musculus OX=10090 GN=Slc27a1 PE=1 SV=1	331	DCVKYNCTVVQYI	1000	K.YNC#TVVQYIGEIC#R.Y	N	BAT Old
Q60714	Slc27a1	Long-chain fatty acid transport protein 1 OS=Mus musculus OX=10090 GN=Slc27a1 PE=1 SV=1	341	QYIGEICRYLLRQ	1000	K.YNC#TVVQYIGEIC#R.Y	N	BAT Old
Q60714	Slc27a1	Long-chain fatty acid transport protein 1 OS=Mus musculus OX=10090 GN=Slc27a1 PE=1 SV=1	392	FYGATECNCSIAN	1000	R.FGVPQIGEFYGATEC#NC#SIANMDGK.V	N	BAT Old
Q60714	Slc27a1	Long-chain fatty acid transport protein 1 OS=Mus musculus OX=10090 GN=Slc27a1 PE=1 SV=1	394	GATECNCSIANMD	1000	R.FGVPQIGEFYGATEC#NC#SIANMDGK.V	N	BAT Old
Q60714	Slc27a1	Long-chain fatty acid transport protein 1 OS=Mus musculus OX=10090 GN=Slc27a1 PE=1 SV=1	392	FYGATECNCSIAN	1000	R.FGVPQIGEFYGATEC#NC#SIANM*DGK.V	N	BAT Young
Q60714	Slc27a1	Long-chain fatty acid transport protein 1 OS=Mus musculus OX=10090 GN=Slc27a1 PE=1 SV=1	394	GATECNCSIANMD	1000	R.FGVPQIGEFYGATEC#NC#SIANM*DGK.V	N	BAT Young
Q60714	Slc27a1	Long-chain fatty acid transport protein 1 OS=Mus musculus OX=10090 GN=Slc27a1 PE=1 SV=1	439	RDSEGLCIPCQPG	1000	K.VNEDTM*EPLRDSEGLC#IPC#QPGEPGLLVGQINQQDPLR.R	N	BAT Young
Q60714	Slc27a1	Long-chain fatty acid transport protein 1 OS=Mus musculus OX=10090 GN=Slc27a1 PE=1 SV=1	442	EGLCIPCQPGEPG	1000	K.VNEDTM*EPLRDSEGLC#IPC#QPGEPGLLVGQINQQDPLR.R	N	BAT Young
Q60714	Slc27a1	Long-chain fatty acid transport protein 1 OS=Mus musculus OX=10090 GN=Slc27a1 PE=1 SV=1	331	DCVKYNCTVVQYI	1000	K.YNC#TVVQYIGEIC#R.Y	N	BAT Young
Q60714	Slc27a1	Long-chain fatty acid transport protein 1 OS=Mus musculus OX=10090 GN=Slc27a1 PE=1 SV=1	341	QYIGEICRYLLRQ	1000	K.YNC#TVVQYIGEIC#R.Y	N	BAT Young
Q60714	Slc27a1	Long-chain fatty acid transport protein 1 OS=Mus musculus OX=10090 GN=Slc27a1 PE=1 SV=1	439	RDSEGLCIPCQPG	1000	R.DSEGLC#IPC#QPGEPGLLVGQINQQDPLR.R	N	Brain Old
Q60714	Slc27a1	Long-chain fatty acid transport protein 1 OS=Mus musculus OX=10090 GN=Slc27a1 PE=1 SV=1	442	EGLCIPCQPGEPG	1000	R.DSEGLC#IPC#QPGEPGLLVGQINQQDPLR.R	N	Brain Old
Q60714	Slc27a1	Long-chain fatty acid transport protein 1 OS=Mus musculus OX=10090 GN=Slc27a1 PE=1 SV=1	392	FYGATECNCSIAN	1000	R.FGVPQIGEFYGATEC#NC#SIANMDGK.V	N	Brain Old
Q60714	Slc27a1	Long-chain fatty acid transport protein 1 OS=Mus musculus OX=10090 GN=Slc27a1 PE=1 SV=1	394	GATECNCSIANMD	1000	R.FGVPQIGEFYGATEC#NC#SIANMDGK.V	N	Brain Old
Q60714	Slc27a1	Long-chain fatty acid transport protein 1 OS=Mus musculus OX=10090 GN=Slc27a1 PE=1 SV=1	170	REPLAFCLGTSAA	1000	R.EPLAFC#LGTSAAK.A	N	Brain Young
Q60714	Slc27a1	Long-chain fatty acid transport protein 1 OS=Mus musculus OX=10090 GN=Slc27a1 PE=1 SV=1	439	RDSEGLCIPCQPG	1000	R.DSEGLC#IPC#QPGEPGLLVGQINQQDPLR.R	N	Brain Young
Q60714	Slc27a1	Long-chain fatty acid transport protein 1 OS=Mus musculus OX=10090 GN=Slc27a1 PE=1 SV=1	442	EGLCIPCQPGEPG	1000	R.DSEGLC#IPC#QPGEPGLLVGQINQQDPLR.R	N	Brain Young
Q60714	Slc27a1	Long-chain fatty acid transport protein 1 OS=Mus musculus OX=10090 GN=Slc27a1 PE=1 SV=1	439;442	RDSEGLCIPCQPG;EGLCIPCQPGEPG	1000;1000	R.DSEGLC#IPC#QPGEPGLLVGQINQQDPLR.R	N	Brain Young
Q60714	Slc27a1	Long-chain fatty acid transport protein 1 OS=Mus musculus OX=10090 GN=Slc27a1 PE=1 SV=1	204	KSLLKFCSGDLGP	1000	K.FC#SGDLGPESILPDTQLLDPM*LAEAPTTPLAQAPGK.G	N	SKM Old
Q60714	Slc27a1	Long-chain fatty acid transport protein 1 OS=Mus musculus OX=10090 GN=Slc27a1 PE=1 SV=1	326	SRFWDDCVKYNCT	5000	R.FWDDC#VK.Y	N	SubQ_Old
Q60714	Slc27a1	Long-chain fatty acid transport protein 1 OS=Mus musculus OX=10090 GN=Slc27a1 PE=1 SV=1	204	KSLLKFCSGDLGP	1000	K.FC#SGDLGPESILPDTQLLDPMLAEAPTTPLAQAPGK.G	Y	BAT Old
Q60714	Slc27a1	Long-chain fatty acid transport protein 1 OS=Mus musculus OX=10090 GN=Slc27a1 PE=1 SV=1	331;341	DCVKYNCTVVQYI;QYIGEICRYLLRQ	1000;1000	K.YNC#TVVQYIGEIC#R.Y	Y	BAT Old
Q60714	Slc27a1	Long-chain fatty acid transport protein 1 OS=Mus musculus OX=10090 GN=Slc27a1 PE=1 SV=1	204	KSLLKFCSGDLGP	1000	K.FC#SGDLGPESILPDTQLLDPMLAEAPTTPLAQAPGK.G	Y	BAT Young
Q60714	Slc27a1	Long-chain fatty acid transport protein 1 OS=Mus musculus OX=10090 GN=Slc27a1 PE=1 SV=1	331;341	DCVKYNCTVVQYI;QYIGEICRYLLRQ	1000;1000	K.YNC#TVVQYIGEIC#R.Y	Y	BAT Young
Q60714	Slc27a1	Long-chain fatty acid transport protein 1 OS=Mus musculus OX=10090 GN=Slc27a1 PE=1 SV=1	170	REPLAFCLGTSAA	1000	R.EPLAFC#LGTSAAK.A	Y	Brain Old
Q60714	Slc27a1	Long-chain fatty acid transport protein 1 OS=Mus musculus OX=10090 GN=Slc27a1 PE=1 SV=1	406	DGKVGSCGFNSRI	1000	K.VGSC#GFNSR.I	Y	Brain Old
Q60714	Slc27a1	Long-chain fatty acid transport protein 1 OS=Mus musculus OX=10090 GN=Slc27a1 PE=1 SV=1	392;394	FYGATECNCSIAN;GATECNCSIANMD	1000;1000	R.FGVPQIGEFYGATEC#NC#SIANMDGK.V	Y	Brain Old
Q60714	Slc27a1	Long-chain fatty acid transport protein 1 OS=Mus musculus OX=10090 GN=Slc27a1 PE=1 SV=1	640	RVHARICAGDFSL	1000	R.IC#AGDFSL.-	Y	Brain Young
Q60714	Slc27a1	Long-chain fatty acid transport protein 1 OS=Mus musculus OX=10090 GN=Slc27a1 PE=1 SV=1	406	DGKVGSCGFNSRI	1000	K.VGSC#GFNSR.I	Y	Brain Young
Q60714	Slc27a1	Long-chain fatty acid transport protein 1 OS=Mus musculus OX=10090 GN=Slc27a1 PE=1 SV=1	326	SRFWDDCVKYNCT	1000	R.FWDDC#VK.Y	Y	Brain Young
Q60714	Slc27a1	Long-chain fatty acid transport protein 1 OS=Mus musculus OX=10090 GN=Slc27a1 PE=1 SV=1	326	SRFWDDCVKYNCT	5000	R.FWDDC#VK.Y	Y	Heart Old
Q60714	Slc27a1	Long-chain fatty acid transport protein 1 OS=Mus musculus OX=10090 GN=Slc27a1 PE=1 SV=1	80	AGDTIPCIFQAVA	5000	R.RAGDTIPC#IFQAVAR.R	Y	Heart Young
Q60714	Slc27a1	Long-chain fatty acid transport protein 1 OS=Mus musculus OX=10090 GN=Slc27a1 PE=1 SV=1	640	RVHARICAGDFSL	1000	R.IC#AGDFSL.-	Y	SKM Young
Q60714	Slc27a1	Long-chain fatty acid transport protein 1 OS=Mus musculus OX=10090 GN=Slc27a1 PE=1 SV=1	80	AGDTIPCIFQAVA	1000	R.AGDTIPC#IFQAVAR.R	Y	SKM Young
Q60714	Slc27a1	Long-chain fatty acid transport protein 1 OS=Mus musculus OX=10090 GN=Slc27a1 PE=1 SV=1	406	DGKVGSCGFNSRI	1000	K.VGSC#GFNSR.I	Y	SKM Young
Q60714	Slc27a1	Long-chain fatty acid transport protein 1 OS=Mus musculus OX=10090 GN=Slc27a1 PE=1 SV=1	406	DGKVGSCGFNSRI	1000	K.VGSC#GFNSR.I	Y	SKM Old
Q60714	Slc27a1	Long-chain fatty acid transport protein 1 OS=Mus musculus OX=10090 GN=Slc27a1 PE=1 SV=1	326	SRFWDDCVKYNCT	1000	R.FWDDC#VK.Y	Y	SKM Old
Q60714	Slc27a1	Long-chain fatty acid transport protein 1 OS=Mus musculus OX=10090 GN=Slc27a1 PE=1 SV=1	204	KSLLKFCSGDLGP	5000	K.FC#SGDLGPESILPDTQLLDPM*LAEAPTTPLAQAPGK.G	Y	SubQ Young
Q60714	Slc27a1	Long-chain fatty acid transport protein 1 OS=Mus musculus OX=10090 GN=Slc27a1 PE=1 SV=1	204	KSLLKFCSGDLGP	5000	K.FC#SGDLGPESILPDTQLLDPM*LAEAPTTPLAQAPGK.G	Y	SubQ_Old
Q60714	Slc27a1	Long-chain fatty acid transport protein 1 OS=Mus musculus OX=10090 GN=Slc27a1 PE=1 SV=1	80	AGDTIPCIFQAVA	5000	R.AGDTIPC#IFQAVAR.R	Y	SubQ_Old
Q60714	Slc27a1	Long-chain fatty acid transport protein 1 OS=Mus musculus OX=10090 GN=Slc27a1 PE=1 SV=1	170	REPLAFCLGTSAA	1000	R.REPLAFC#LGTSAAK.A	Y	BAT Young
Q60714	Slc27a1	Long-chain fatty acid transport protein 1 OS=Mus musculus OX=10090 GN=Slc27a1 PE=1 SV=1	406	DGKVGSCGFNSRI	5000	K.VGSC#GFNSR.I	Y	Heart Young
Q60714	Slc27a1	Long-chain fatty acid transport protein 1 OS=Mus musculus OX=10090 GN=Slc27a1 PE=1 SV=1	170	REPLAFCLGTSAA	5000	R.EPLAFC#LGTSAAK.A	Y	Heart Young
Q60714	Slc27a1	Long-chain fatty acid transport protein 1 OS=Mus musculus OX=10090 GN=Slc27a1 PE=1 SV=1	326	SRFWDDCVKYNCT	5000	R.FWDDC#VK.Y	Y	Heart Young
Q60714	Slc27a1	Long-chain fatty acid transport protein 1 OS=Mus musculus OX=10090 GN=Slc27a1 PE=1 SV=1	80	AGDTIPCIFQAVA	1000	R.AGDTIPC#IFQAVAR.R	Y	SKM Old
Q60714	Slc27a1	Long-chain fatty acid transport protein 1 OS=Mus musculus OX=10090 GN=Slc27a1 PE=1 SV=1	80	AGDTIPCIFQAVA	5000	R.AGDTIPC#IFQAVAR.R	Y	SubQ Young
Q60714	Slc27a1	Long-chain fatty acid transport protein 1 OS=Mus musculus OX=10090 GN=Slc27a1 PE=1 SV=1	326	SRFWDDCVKYNCT	5000	R.FWDDC#VK.Y	Y	SubQ Young
Q60714	Slc27a1	Long-chain fatty acid transport protein 1 OS=Mus musculus OX=10090 GN=Slc27a1 PE=1 SV=1	640	RVHARICAGDFSL	1000	R.IC#AGDFSL.-	Y	Brain Old
Q60714	Slc27a1	Long-chain fatty acid transport protein 1 OS=Mus musculus OX=10090 GN=Slc27a1 PE=1 SV=1	80	AGDTIPCIFQAVA	1000	R.AGDTIPC#IFQAVAR.R	Y	Brain Young
Q60714	Slc27a1	Long-chain fatty acid transport protein 1 OS=Mus musculus OX=10090 GN=Slc27a1 PE=1 SV=1	406	DGKVGSCGFNSRI	5000	K.VGSC#GFNSR.I	Y	Heart Old
Q60714	Slc27a1	Long-chain fatty acid transport protein 1 OS=Mus musculus OX=10090 GN=Slc27a1 PE=1 SV=1	170	REPLAFCLGTSAA	1000	R.EPLAFC#LGTSAAK.A	Y	SKM Young
Q60714	Slc27a1	Long-chain fatty acid transport protein 1 OS=Mus musculus OX=10090 GN=Slc27a1 PE=1 SV=1	406	DGKVGSCGFNSRI	1000	K.VGSC#GFNSR.I	Y	BAT Young
Q60714	Slc27a1	Long-chain fatty acid transport protein 1 OS=Mus musculus OX=10090 GN=Slc27a1 PE=1 SV=1	439;442	RDSEGLCIPCQPG;EGLCIPCQPGEPG	1000;1000	R.DSEGLC#IPC#QPGEPGLLVGQINQQDPLR.R	Y	Brain Old
Q60714	Slc27a1	Long-chain fatty acid transport protein 1 OS=Mus musculus OX=10090 GN=Slc27a1 PE=1 SV=1	80	AGDTIPCIFQAVA	5000	R.AGDTIPC#IFQAVAR.R	Y	Heart Old
Q60714	Slc27a1	Long-chain fatty acid transport protein 1 OS=Mus musculus OX=10090 GN=Slc27a1 PE=1 SV=1	170	REPLAFCLGTSAA	5000	R.EPLAFC#LGTSAAK.A	Y	Heart Old
Q60714	Slc27a1	Long-chain fatty acid transport protein 1 OS=Mus musculus OX=10090 GN=Slc27a1 PE=1 SV=1	640	RVHARICAGDFSL	5000	R.IC#AGDFSL.-	Y	Heart Old
Q60714	Slc27a1	Long-chain fatty acid transport protein 1 OS=Mus musculus OX=10090 GN=Slc27a1 PE=1 SV=1	406	DGKVGSCGFNSRI	5000	K.VGSC#GFNSR.I	Y	SubQ Young
Q60714	Slc27a1	Long-chain fatty acid transport protein 1 OS=Mus musculus OX=10090 GN=Slc27a1 PE=1 SV=1	326	SRFWDDCVKYNCT	1000	R.FWDDC#VK.Y	Y	BAT Young
Q60714	Slc27a1	Long-chain fatty acid transport protein 1 OS=Mus musculus OX=10090 GN=Slc27a1 PE=1 SV=1	80	AGDTIPCIFQAVA	1000	R.AGDTIPC#IFQAVAR.R	Y	Brain Old
Q60714	Slc27a1	Long-chain fatty acid transport protein 1 OS=Mus musculus OX=10090 GN=Slc27a1 PE=1 SV=1	640	RVHARICAGDFSL	5000	R.IC#AGDFSL.-	Y	Heart Young
Q60714	Slc27a1	Long-chain fatty acid transport protein 1 OS=Mus musculus OX=10090 GN=Slc27a1 PE=1 SV=1	326	SRFWDDCVKYNCT	1000	R.FWDDC#VK.Y	Y	BAT Old
Q60714	Slc27a1	Long-chain fatty acid transport protein 1 OS=Mus musculus OX=10090 GN=Slc27a1 PE=1 SV=1	640	RVHARICAGDFSL	1000	R.IC#AGDFSL.-	Y	BAT Old
Q60714	Slc27a1	Long-chain fatty acid transport protein 1 OS=Mus musculus OX=10090 GN=Slc27a1 PE=1 SV=1	170	REPLAFCLGTSAA	1000	R.REPLAFC#LGTSAAK.A	Y	BAT Old
Q60714	Slc27a1	Long-chain fatty acid transport protein 1 OS=Mus musculus OX=10090 GN=Slc27a1 PE=1 SV=1	80	AGDTIPCIFQAVA	1000	R.AGDTIPC#IFQAVAR.R	Y	BAT Young
Q60714	Slc27a1	Long-chain fatty acid transport protein 1 OS=Mus musculus OX=10090 GN=Slc27a1 PE=1 SV=1	406	DGKVGSCGFNSRI	5000	K.VGSC#GFNSR.I	Y	SubQ_Old
Q60714	Slc27a1	Long-chain fatty acid transport protein 1 OS=Mus musculus OX=10090 GN=Slc27a1 PE=1 SV=1	406	DGKVGSCGFNSRI	1000	K.VGSC#GFNSR.I	Y	BAT Old
Q60714	Slc27a1	Long-chain fatty acid transport protein 1 OS=Mus musculus OX=10090 GN=Slc27a1 PE=1 SV=1	640	RVHARICAGDFSL	5000	R.IC#AGDFSL.-	Y	SubQ Young
Q60714	Slc27a1	Long-chain fatty acid transport protein 1 OS=Mus musculus OX=10090 GN=Slc27a1 PE=1 SV=1	170	REPLAFCLGTSAA	5000	R.EPLAFC#LGTSAAK.A	Y	SubQ_Old
Q60714	Slc27a1	Long-chain fatty acid transport protein 1 OS=Mus musculus OX=10090 GN=Slc27a1 PE=1 SV=1	80	AGDTIPCIFQAVA	1000	R.AGDTIPC#IFQAVAR.R	Y	BAT Old
Q60714	Slc27a1	Long-chain fatty acid transport protein 1 OS=Mus musculus OX=10090 GN=Slc27a1 PE=1 SV=1	439;442	RDSEGLCIPCQPG;EGLCIPCQPGEPG	1000;1000	K.VNEDTM*EPLRDSEGLC#IPC#QPGEPGLLVGQINQQDPLR.R	Y	BAT Young
Q60714	Slc27a1	Long-chain fatty acid transport protein 1 OS=Mus musculus OX=10090 GN=Slc27a1 PE=1 SV=1	439;442	RDSEGLCIPCQPG;EGLCIPCQPGEPG	1000;1000	K.VNEDTM*EPLRDSEGLC#IPC#QPGEPGLLVGQINQQDPLR.R	Y	BAT Old
Q60714	Slc27a1	Long-chain fatty acid transport protein 1 OS=Mus musculus OX=10090 GN=Slc27a1 PE=1 SV=1	170	REPLAFCLGTSAA	5000	R.EPLAFC#LGTSAAK.A	Y	SubQ Young
Q60714	Slc27a1	Long-chain fatty acid transport protein 1 OS=Mus musculus OX=10090 GN=Slc27a1 PE=1 SV=1	640	RVHARICAGDFSL	1000	R.IC#AGDFSL.-	Y	BAT Young
Q60714	Slc27a1	Long-chain fatty acid transport protein 1 OS=Mus musculus OX=10090 GN=Slc27a1 PE=1 SV=1	640	RVHARICAGDFSL	5000	R.IC#AGDFSL.-	Y	SubQ_Old
Q60714	Slc27a1	Long-chain fatty acid transport protein 1 OS=Mus musculus OX=10090 GN=Slc27a1 PE=1 SV=1	392;394	FYGATECNCSIAN;GATECNCSIANMD	1000;1000	R.FGVPQIGEFYGATEC#NC#SIANM*DGK.V	Y	BAT Young
Q60714	Slc27a1	Long-chain fatty acid transport protein 1 OS=Mus musculus OX=10090 GN=Slc27a1 PE=1 SV=1	392;394	FYGATECNCSIAN;GATECNCSIANMD	1000;1000	R.FGVPQIGEFYGATEC#NC#SIANMDGK.V	Y	BAT Old
Q60714	Slc27a1	S27A1_MOUSE Long-chain fatty acid transport protein 1	326	SRFWDDCVKYNCT	1000	R.FWDDC#VK.Y	N	Liver Young
Q60714	Slc27a1	S27A1_MOUSE Long-chain fatty acid transport protein 1	640	RVHARICAGDFSL	1000	R.IC#AGDFSL.-	N	Liver Young
Q60714	Slc27a1	S27A1_MOUSE Long-chain fatty acid transport protein 1	406	DGKVGSCGFNSRI	1000	K.VGSC#GFNSR.I	Y	Liver Young
Q60715	P4ha1	Prolyl 4-hydroxylase subunit alpha-1 OS=Mus musculus OX=10090 GN=P4ha1 PE=1 SV=2	167	FLTAEDCFELGKV	1000	K.SFLTAEDC#FELGK.V	N	BAT Young
Q60715	P4ha1	Prolyl 4-hydroxylase subunit alpha-1 OS=Mus musculus OX=10090 GN=P4ha1 PE=1 SV=2	503	STRHAACPVLVGN	5000	R.HAAC#PVLVGNK.W	N	SubQ_Old
Q60715	P4ha1	Prolyl 4-hydroxylase subunit alpha-1 OS=Mus musculus OX=10090 GN=P4ha1 PE=1 SV=2	167	FLTAEDCFELGKV	1000	K.SFLTAEDC#FELGK.V	Y	Brain Young
Q60715	P4ha1	Prolyl 4-hydroxylase subunit alpha-1 OS=Mus musculus OX=10090 GN=P4ha1 PE=1 SV=2	528	QEFRRPCTLSELE	5000	R.RPC#TLSELE.-	Y	Heart Old
Q60715	P4ha1	Prolyl 4-hydroxylase subunit alpha-1 OS=Mus musculus OX=10090 GN=P4ha1 PE=1 SV=2	167	FLTAEDCFELGKV	5000	K.SFLTAEDC#FELGK.V	Y	Heart Old
Q60715	P4ha1	Prolyl 4-hydroxylase subunit alpha-1 OS=Mus musculus OX=10090 GN=P4ha1 PE=1 SV=2	528	QEFRRPCTLSELE	5000	R.RPC#TLSELE.-	Y	Heart Young
Q60715	P4ha1	Prolyl 4-hydroxylase subunit alpha-1 OS=Mus musculus OX=10090 GN=P4ha1 PE=1 SV=2	167	FLTAEDCFELGKV	5000	K.SFLTAEDC#FELGK.V	Y	Heart Young
Q60715	P4ha1	Prolyl 4-hydroxylase subunit alpha-1 OS=Mus musculus OX=10090 GN=P4ha1 PE=1 SV=2	167	FLTAEDCFELGKV	1000	K.SFLTAEDC#FELGK.V	Y	Brain Old
Q60715	P4ha1	Prolyl 4-hydroxylase subunit alpha-1 OS=Mus musculus OX=10090 GN=P4ha1 PE=1 SV=2	167	FLTAEDCFELGKV	5000	K.SFLTAEDC#FELGK.V	Y	SubQ_Old
Q60715	P4ha1	Prolyl 4-hydroxylase subunit alpha-1 OS=Mus musculus OX=10090 GN=P4ha1 PE=1 SV=2	528	QEFRRPCTLSELE	5000	R.RPC#TLSELE.-	Y	SubQ Young
Q60715	P4ha1	Prolyl 4-hydroxylase subunit alpha-1 OS=Mus musculus OX=10090 GN=P4ha1 PE=1 SV=2	167	FLTAEDCFELGKV	5000	K.SFLTAEDC#FELGK.V	Y	SubQ Young
Q60737	Csnk2a1	CSK21_MOUSE Casein kinase II subunit alpha	147	LKALDYCHSMGIM	1000	K.ALDYC#HSMGIMHR.D	Y	Liver Old
Q60737	Csnk2a1	CSK21_MOUSE Casein kinase II subunit alpha	147	LKALDYCHSMGIM	1000	K.ALDYC#HSMGIMHR.D	Y	Liver Young
Q60738	Slc30a1	Zinc transporter 1 OS=Mus musculus OX=10090 GN=Slc30a1 PE=1 SV=1	428	KSSVLPCELACRT	1000	K.SSVLPC#ELAC#R.T	N	Brain Old
Q60738	Slc30a1	Zinc transporter 1 OS=Mus musculus OX=10090 GN=Slc30a1 PE=1 SV=1	432	LPCELACRTQCAL	1000	K.SSVLPC#ELAC#R.T	N	Brain Old
Q60738	Slc30a1	Zinc transporter 1 OS=Mus musculus OX=10090 GN=Slc30a1 PE=1 SV=1	428	KSSVLPCELACRT	1000	K.SSVLPC#ELAC#R.T	N	Brain Young
Q60738	Slc30a1	Zinc transporter 1 OS=Mus musculus OX=10090 GN=Slc30a1 PE=1 SV=1	432	LPCELACRTQCAL	1000	K.SSVLPC#ELAC#R.T	N	Brain Young
Q60738	Slc30a1	Zinc transporter 1 OS=Mus musculus OX=10090 GN=Slc30a1 PE=1 SV=1	428	KSSVLPCELACRT	5000	K.SSVLPC#ELAC#R.T	N	SubQ Young
Q60738	Slc30a1	Zinc transporter 1 OS=Mus musculus OX=10090 GN=Slc30a1 PE=1 SV=1	432	LPCELACRTQCAL	5000	K.SSVLPC#ELAC#R.T	N	SubQ Young
Q60738	Slc30a1	Zinc transporter 1 OS=Mus musculus OX=10090 GN=Slc30a1 PE=1 SV=1	464	PTVSISCLELSEN	1000	K.APTVSISC#LELSENLEK.K	Y	BAT Old
Q60738	Slc30a1	Zinc transporter 1 OS=Mus musculus OX=10090 GN=Slc30a1 PE=1 SV=1	428;432	KSSVLPCELACRT;LPCELACRTQCAL	1000;1000	K.SSVLPC#ELAC#R.T	Y	Brain Old
Q60738	Slc30a1	Zinc transporter 1 OS=Mus musculus OX=10090 GN=Slc30a1 PE=1 SV=1	428;432	KSSVLPCELACRT;LPCELACRTQCAL	1000;1000	K.SSVLPC#ELAC#R.T	Y	Brain Young
Q60738	Slc30a1	Zinc transporter 1 OS=Mus musculus OX=10090 GN=Slc30a1 PE=1 SV=1	464	PTVSISCLELSEN	5000	K.APTVSISC#LELSENLEK.K	Y	Heart Old
Q60738	Slc30a1	Zinc transporter 1 OS=Mus musculus OX=10090 GN=Slc30a1 PE=1 SV=1	464	PTVSISCLELSEN	1000	K.APTVSISC#LELSENLEK.K	Y	BAT Young
Q60738	Slc30a1	Zinc transporter 1 OS=Mus musculus OX=10090 GN=Slc30a1 PE=1 SV=1	428;432	KSSVLPCELACRT;LPCELACRTQCAL		K.SSVLPC#ELAC#R.T	Y	SubQ Young
Q60738	Slc30a1	Zinc transporter 1 OS=Mus musculus OX=10090 GN=Slc30a1 PE=1 SV=1	385	ATAHIKCEDPASY	1000	K.C#EDPASYM*QVAK.T	Y	Brain Old
Q60738	Slc30a1	Zinc transporter 1 OS=Mus musculus OX=10090 GN=Slc30a1 PE=1 SV=1	464	PTVSISCLELSEN	5000	K.APTVSISC#LELSENLEK.K	Y	SubQ Young
Q60738	Slc30a1	Zinc transporter 1 OS=Mus musculus OX=10090 GN=Slc30a1 PE=1 SV=1	464	PTVSISCLELSEN	1000	K.APTVSISC#LELSENLEK.K	Y	Brain Old
Q60738	Slc30a1	Zinc transporter 1 OS=Mus musculus OX=10090 GN=Slc30a1 PE=1 SV=1	385	ATAHIKCEDPASY	1000	K.C#EDPASYM*QVAK.T	Y	Brain Young
Q60738	Slc30a1	Zinc transporter 1 OS=Mus musculus OX=10090 GN=Slc30a1 PE=1 SV=1	464	PTVSISCLELSEN	1000	K.APTVSISC#LELSENLEK.K	Y	Brain Young
Q60738	Slc30a1	ZNT1_MOUSE Zinc transporter 1	464	PTVSISCLELSEN	1000	K.APTVSISC#LELSENLEK.K	N	Liver Young
Q60738	Slc30a1	ZNT1_MOUSE Zinc transporter 1	464	PTVSISCLELSEN	1000	K.APTVSISC#LELSENLEK.K	N	Liver Old
Q60738	Slc30a1	ZNT1_MOUSE Zinc transporter 1	385	ATAHIKCEDPASY	1000	K.C#EDPASYMQVAK.T	Y	Liver Young
Q60738	Slc30a1	ZNT1_MOUSE Zinc transporter 1	385	ATAHIKCEDPASY	1000	K.C#EDPASYMQVAK.T	Y	Liver Old
Q60739	Bag1	BAG family molecular chaperone regulator 1 OS=Mus musculus OX=10090 GN=Bag1 PE=1 SV=3	282	LQAEALCKLDRKV	1000	K.ELQAEALC#K.L	Y	SKM Old
Q60739	Bag1	BAG1_MOUSE BAG family molecular chaperone regulator 1	282	LQAEALCKLDRKV	1000	K.ELQAEALC#K.L	Y	Liver Young
Q60751	Igf1r	Insulin-like growth factor 1 receptor OS=Mus musculus OX=10090 GN=Igf1r PE=1 SV=3	1373	LPQSSTCxxxxxx	1000	R.ALPLPQSSTC#.-	N	Brain Young
Q60751	Igf1r	Insulin-like growth factor 1 receptor OS=Mus musculus OX=10090 GN=Igf1r PE=1 SV=3	489	NGERASCESDVLR	1000	R.ASC#ESDVLR.F	Y	Brain Old
Q60751	Igf1r	Insulin-like growth factor 1 receptor OS=Mus musculus OX=10090 GN=Igf1r PE=1 SV=3	693	NPKTEVCGGDKGP	1000	K.TEVC#GGDK.G	Y	Brain Old
Q60751	Igf1r	Insulin-like growth factor 1 receptor OS=Mus musculus OX=10090 GN=Igf1r PE=1 SV=3	1373	LPQSSTCxxxxxx	1000	R.ALPLPQSSTC#.-	Y	Brain Old
Q60751	Igf1r	Insulin-like growth factor 1 receptor OS=Mus musculus OX=10090 GN=Igf1r PE=1 SV=3	332	GPCPKVCGDEEKK	1000	K.VC#GDEEK.K	Y	Brain Old
Q60751	Igf1r	Insulin-like growth factor 1 receptor OS=Mus musculus OX=10090 GN=Igf1r PE=1 SV=3	1060	VMKEFNCHHVVRL	1000	K.EFNC#HHVVR.L	Y	Brain Young
Q60751	Igf1r	Insulin-like growth factor 1 receptor OS=Mus musculus OX=10090 GN=Igf1r PE=1 SV=3	816	EAEKLGCSASNFV	1000	K.LGC#SASNFVFAR.T	Y	Brain Young
Q60751	Igf1r	Insulin-like growth factor 1 receptor OS=Mus musculus OX=10090 GN=Igf1r PE=1 SV=3	456	AFNPKLCVSEIYR	1000	K.LC#VSEIYR.M	Y	Brain Young
Q60751	Igf1r	Insulin-like growth factor 1 receptor OS=Mus musculus OX=10090 GN=Igf1r PE=1 SV=3	489	NGERASCESDVLR	5000	R.ASC#ESDVLR.F	Y	SubQ_Old
Q60751	Igf1r	Insulin-like growth factor 1 receptor OS=Mus musculus OX=10090 GN=Igf1r PE=1 SV=3	354	AQMLQGCTILKGN	1000	K.TIDSVTSAQMLQGC#TILK.G	Y	Brain Old
Q60751	Igf1r	Insulin-like growth factor 1 receptor OS=Mus musculus OX=10090 GN=Igf1r PE=1 SV=3	489	NGERASCESDVLR	1000	R.ASC#ESDVLR.F	Y	Brain Young
Q60751	Igf1r	Insulin-like growth factor 1 receptor OS=Mus musculus OX=10090 GN=Igf1r PE=1 SV=3	693	NPKTEVCGGDKGP	1000	K.TEVC#GGDK.G	Y	Brain Young
Q60751	Igf1r	Insulin-like growth factor 1 receptor OS=Mus musculus OX=10090 GN=Igf1r PE=1 SV=3	1143	DLAARNCMVAEDF	1000	R.NC#MVAEDFTVK.I	Y	Brain Young
Q60751	Igf1r	Insulin-like growth factor 1 receptor OS=Mus musculus OX=10090 GN=Igf1r PE=1 SV=3	1143	DLAARNCMVAEDF	1000	R.NC#MVAEDFTVK.I	Y	Brain Old
Q60751	Igf1r	Insulin-like growth factor 1 receptor OS=Mus musculus OX=10090 GN=Igf1r PE=1 SV=3	354	AQMLQGCTILKGN	1000	K.TIDSVTSAQMLQGC#TILK.G	Y	Brain Young
Q60759	Gcdh	GCDH_MOUSE Glutaryl-CoA dehydrogenase, mitochondrial	228	FIVWARCEDNCIR	1000	R.C#EDNC#IR.G	N	Liver Young
Q60759	Gcdh	GCDH_MOUSE Glutaryl-CoA dehydrogenase, mitochondrial	232	ARCEDNCIRGFIL	1000	R.C#EDNC#IR.G	N	Liver Young
Q60759	Gcdh	GCDH_MOUSE Glutaryl-CoA dehydrogenase, mitochondrial	228	FIVWARCEDNCIR	1000	R.C#EDNC#IR.G	N	Liver Old
Q60759	Gcdh	GCDH_MOUSE Glutaryl-CoA dehydrogenase, mitochondrial	232	ARCEDNCIRGFIL	1000	R.C#EDNC#IR.G	N	Liver Old
Q60759	Gcdh	GCDH_MOUSE Glutaryl-CoA dehydrogenase, mitochondrial	375	MLKRNNCGKALDI	1000	K.RNNC#GK.A	Y	Liver Young
Q60759	Gcdh	GCDH_MOUSE Glutaryl-CoA dehydrogenase, mitochondrial	375	MLKRNNCGKALDI	1000	K.RNNC#GK.A	Y	Liver Old
Q60759	Gcdh	GCDH_MOUSE Glutaryl-CoA dehydrogenase, mitochondrial	75	DTFRNYCQERLMS	1000	R.NYC#QER.L	Y	Liver Young
Q60759	Gcdh	GCDH_MOUSE Glutaryl-CoA dehydrogenase, mitochondrial	228;232	FIVWARCEDNCIR;ARCEDNCIRGFIL		R.C#EDNC#IR.G	Y	Liver Old
Q60759	Gcdh	GCDH_MOUSE Glutaryl-CoA dehydrogenase, mitochondrial	228;232	FIVWARCEDNCIR;ARCEDNCIRGFIL		R.C#EDNC#IR.G	Y	Liver Young
Q60759	Gcdh	GCDH_MOUSE Glutaryl-CoA dehydrogenase, mitochondrial	75	DTFRNYCQERLMS	1000	R.NYC#QER.L	Y	Liver Old
Q60759	Gcdh	GCDH_MOUSE Glutaryl-CoA dehydrogenase, mitochondrial	176	KGELLGCFGLTEP	1000	K.GELLGC#FGLTEPNHGSDPGGMETR.A	Y	Liver Young
Q60759	Gcdh	GCDH_MOUSE Glutaryl-CoA dehydrogenase, mitochondrial	176	KGELLGCFGLTEP	1000	K.GELLGC#FGLTEPNHGSDPGGM*ETR.A	Y	Liver Old
Q60759	Gcdh	GCDH_MOUSE Glutaryl-CoA dehydrogenase, mitochondrial	115	TIKGYGCAGVSSV	1000	K.GYGC#AGVSSVAYGLLTR.E	Y	Liver Old
Q60759	Gcdh	GCDH_MOUSE Glutaryl-CoA dehydrogenase, mitochondrial	115	TIKGYGCAGVSSV	1000	K.GYGC#AGVSSVAYGLLTR.E	Y	Liver Young
Q60759	Gcdh	Glutaryl-CoA dehydrogenase, mitochondrial OS=Mus musculus OX=10090 GN=Gcdh PE=1 SV=2	228	FIVWARCEDNCIR	1000	R.C#EDNC#IR.G	N	SKM Old
Q60759	Gcdh	Glutaryl-CoA dehydrogenase, mitochondrial OS=Mus musculus OX=10090 GN=Gcdh PE=1 SV=2	232	ARCEDNCIRGFIL	1000	R.C#EDNC#IR.G	N	SKM Old
Q60759	Gcdh	Glutaryl-CoA dehydrogenase, mitochondrial OS=Mus musculus OX=10090 GN=Gcdh PE=1 SV=2	228;232	FIVWARCEDNCIR;ARCEDNCIRGFIL		R.C#EDNC#IR.G	Y	SKM Old
Q60759	Gcdh	Glutaryl-CoA dehydrogenase, mitochondrial OS=Mus musculus OX=10090 GN=Gcdh PE=1 SV=2	115	TIKGYGCAGVSSV	1000	K.GYGC#AGVSSVAYGLLTR.E	Y	SKM Old
Q60760	Grb10	Growth factor receptor-bound protein 10 OS=Mus musculus OX=10090 GN=Grb10 PE=1 SV=2	173	KQPKNQCPTDTVN	1000	K.NQC#PTDTVNPVAR.M	N	BAT Old
Q60760	Grb10	Growth factor receptor-bound protein 10 OS=Mus musculus OX=10090 GN=Grb10 PE=1 SV=2	173	KQPKNQCPTDTVN	1000	K.NQC#PTDTVNPVAR.M	N	BAT Young
Q60760	Grb10	Growth factor receptor-bound protein 10 OS=Mus musculus OX=10090 GN=Grb10 PE=1 SV=2	173	KQPKNQCPTDTVN	1000	K.NQC#PTDTVNPVAR.M	N	SKM Old
Q60760	Grb10	Growth factor receptor-bound protein 10 OS=Mus musculus OX=10090 GN=Grb10 PE=1 SV=2	173	KQPKNQCPTDTVN	5000	K.NQC#PTDTVNPVAR.M	N	SubQ Young
Q60760	Grb10	Growth factor receptor-bound protein 10 OS=Mus musculus OX=10090 GN=Grb10 PE=1 SV=2	417	DEQIRTCWMTAFR	5000	R.TC#WM*TAFR.L	N	SubQ Young
Q60760	Grb10	Growth factor receptor-bound protein 10 OS=Mus musculus OX=10090 GN=Grb10 PE=1 SV=2	231	LVYKSHCVDDNSW	5000	K.SHC#VDDNSWTLVEHHPQLGLER.C	N	SubQ Young
Q60760	Grb10	Growth factor receptor-bound protein 10 OS=Mus musculus OX=10090 GN=Grb10 PE=1 SV=2	222	MTARDLCQLLVYK	1000	R.DLC#QLLVYK.S	Y	BAT Old
Q60760	Grb10	Growth factor receptor-bound protein 10 OS=Mus musculus OX=10090 GN=Grb10 PE=1 SV=2	222	MTARDLCQLLVYK	1000	R.DLC#QLLVYK.S	Y	BAT Young
Q60760	Grb10	Growth factor receptor-bound protein 10 OS=Mus musculus OX=10090 GN=Grb10 PE=1 SV=2	231	LVYKSHCVDDNSW	1000	K.SHC#VDDNSWTLVEHHPQLGLER.C	Y	Brain Old
Q60760	Grb10	Growth factor receptor-bound protein 10 OS=Mus musculus OX=10090 GN=Grb10 PE=1 SV=2	408	KELRLLCAEDEQI	1000	R.LLC#AEDEQIR.T	Y	Brain Old
Q60760	Grb10	Growth factor receptor-bound protein 10 OS=Mus musculus OX=10090 GN=Grb10 PE=1 SV=2	173	KQPKNQCPTDTVN	1000	K.NQC#PTDTVNPVAR.M	Y	Brain Old
Q60760	Grb10	Growth factor receptor-bound protein 10 OS=Mus musculus OX=10090 GN=Grb10 PE=1 SV=2	251	QLGLERCLEDHEI	1000	R.C#LEDHEIVVQVESTMPSESK.F	Y	Brain Young
Q60760	Grb10	Growth factor receptor-bound protein 10 OS=Mus musculus OX=10090 GN=Grb10 PE=1 SV=2	173	KQPKNQCPTDTVN	1000	K.NQC#PTDTVNPVAR.M	Y	Brain Young
Q60760	Grb10	Growth factor receptor-bound protein 10 OS=Mus musculus OX=10090 GN=Grb10 PE=1 SV=2	222	MTARDLCQLLVYK	1000	R.DLC#QLLVYK.S	Y	Brain Young
Q60760	Grb10	Growth factor receptor-bound protein 10 OS=Mus musculus OX=10090 GN=Grb10 PE=1 SV=2	231	LVYKSHCVDDNSW	5000	K.SHC#VDDNSWTLVEHHPQLGLER.C	Y	Heart Old
Q60760	Grb10	Growth factor receptor-bound protein 10 OS=Mus musculus OX=10090 GN=Grb10 PE=1 SV=2	408	KELRLLCAEDEQI	5000	R.LLC#AEDEQIR.T	Y	Heart Young
Q60760	Grb10	Growth factor receptor-bound protein 10 OS=Mus musculus OX=10090 GN=Grb10 PE=1 SV=2	408	KELRLLCAEDEQI	5000	R.LLC#AEDEQIR.T	Y	SubQ Young
Q60760	Grb10	Growth factor receptor-bound protein 10 OS=Mus musculus OX=10090 GN=Grb10 PE=1 SV=2	561	AFVLTLCHHQKIK	5000	K.AFVLTLC#HHQK.I	Y	SubQ Young
Q60760	Grb10	Growth factor receptor-bound protein 10 OS=Mus musculus OX=10090 GN=Grb10 PE=1 SV=2	231	LVYKSHCVDDNSW	5000	K.SHC#VDDNSWTLVEHHPQLGLER.C	Y	SubQ_Old
Q60760	Grb10	Growth factor receptor-bound protein 10 OS=Mus musculus OX=10090 GN=Grb10 PE=1 SV=2	173	KQPKNQCPTDTVN	5000	K.NQC#PTDTVNPVAR.M	Y	SubQ_Old
Q60760	Grb10	Growth factor receptor-bound protein 10 OS=Mus musculus OX=10090 GN=Grb10 PE=1 SV=2	408	KELRLLCAEDEQI	1000	R.LLC#AEDEQIR.T	Y	BAT Old
Q60760	Grb10	Growth factor receptor-bound protein 10 OS=Mus musculus OX=10090 GN=Grb10 PE=1 SV=2	408	KELRLLCAEDEQI	5000	R.LLC#AEDEQIR.T	Y	SubQ_Old
Q60760	Grb10	Growth factor receptor-bound protein 10 OS=Mus musculus OX=10090 GN=Grb10 PE=1 SV=2	222	MTARDLCQLLVYK	1000	R.DLC#QLLVYK.S	Y	Brain Old
Q60760	Grb10	Growth factor receptor-bound protein 10 OS=Mus musculus OX=10090 GN=Grb10 PE=1 SV=2	408	KELRLLCAEDEQI	1000	R.LLC#AEDEQIR.T	Y	Brain Young
Q60766	Irgm1	Immunity-related GTPase family M protein 1 OS=Mus musculus OX=10090 GN=Irgm1 PE=1 SV=1	303	DDNMGECLKVYRL	1000	R.DDDNM*GEC#LK.V	N	BAT Young
Q60766	Irgm1	Immunity-related GTPase family M protein 1 OS=Mus musculus OX=10090 GN=Irgm1 PE=1 SV=1	303	DDNMGECLKVYRL	1000	R.DDDNM*GEC#LK.V	Y	BAT Old
Q60766	Irgm1	Immunity-related GTPase family M protein 1 OS=Mus musculus OX=10090 GN=Irgm1 PE=1 SV=1	303	DDNMGECLKVYRL	1000	R.DDDNMGEC#LK.V	Y	Brain Old
Q60766	Irgm1	Immunity-related GTPase family M protein 1 OS=Mus musculus OX=10090 GN=Irgm1 PE=1 SV=1	303	DDNMGECLKVYRL	1000	R.DDDNMGEC#LK.V	Y	Brain Young
Q60766	Irgm1	IRGM1_MOUSE Immunity-related GTPase family M protein 1	257	DLSNIRCCEPLKT	1000	R.C#C#EPLK.T	N	Liver Young
Q60766	Irgm1	IRGM1_MOUSE Immunity-related GTPase family M protein 1	258	LSNIRCCEPLKTL	1000	R.C#C#EPLK.T	N	Liver Young
Q60766	Irgm1	IRGM1_MOUSE Immunity-related GTPase family M protein 1	257	DLSNIRCCEPLKT	1000	R.C#C#EPLK.T	N	Liver Old
Q60766	Irgm1	IRGM1_MOUSE Immunity-related GTPase family M protein 1	258	LSNIRCCEPLKTL	1000	R.C#C#EPLK.T	N	Liver Old
Q60766	Irgm1	IRGM1_MOUSE Immunity-related GTPase family M protein 1	257;258	DLSNIRCCEPLKT;LSNIRCCEPLKTL		R.C#C#EPLK.T	Y	Liver Old
Q60766	Irgm1	IRGM1_MOUSE Immunity-related GTPase family M protein 1	303	DDNMGECLKVYRL	1000	R.DDDNM*GEC#LK.V	Y	Liver Young
Q60766	Irgm1	IRGM1_MOUSE Immunity-related GTPase family M protein 1	257;258	DLSNIRCCEPLKT;LSNIRCCEPLKTL		R.C#C#EPLK.T	Y	Liver Young
Q60766	Irgm1	IRGM1_MOUSE Immunity-related GTPase family M protein 1	303	DDNMGECLKVYRL	1000	R.DDDNMGEC#LK.V	Y	Liver Old
Q60769	Tnfaip3	Tumor necrosis factor alpha-induced protein 3 OS=Mus musculus OX=10090 GN=Tnfaip3 PE=1 SV=2	662	EGYCQKCFIEAQN	1000	K.C#FIEAQNQR.F	N	Brain Young
Q60769	Tnfaip3	Tumor necrosis factor alpha-induced protein 3 OS=Mus musculus OX=10090 GN=Tnfaip3 PE=1 SV=2	575	NVSPSGCLSQAAR	1000	R.TGNVSPSGC#LSQAAR.T	N	Brain Young
Q60769	Tnfaip3	Tumor necrosis factor alpha-induced protein 3 OS=Mus musculus OX=10090 GN=Tnfaip3 PE=1 SV=2	158	FVETGLCYDTRNW	5000	K.SQEFVETGLC#YDTR.N	N	SubQ Young
Q60769	Tnfaip3	Tumor necrosis factor alpha-induced protein 3 OS=Mus musculus OX=10090 GN=Tnfaip3 PE=1 SV=2	642	FQNNVPCLGRECG	5000	R.FQNNVPC#LGR.E	N	SubQ Young
Q60769	Tnfaip3	Tumor necrosis factor alpha-induced protein 3 OS=Mus musculus OX=10090 GN=Tnfaip3 PE=1 SV=2	506	TADPGKCQACLQD	5000	K.C#QAC#LQDVTR.T	N	SubQ Young
Q60769	Tnfaip3	Tumor necrosis factor alpha-induced protein 3 OS=Mus musculus OX=10090 GN=Tnfaip3 PE=1 SV=2	509	PGKCQACLQDVTR	5000	K.C#QAC#LQDVTR.T	N	SubQ Young
Q60769	Tnfaip3	Tumor necrosis factor alpha-induced protein 3 OS=Mus musculus OX=10090 GN=Tnfaip3 PE=1 SV=2	506;509	TADPGKCQACLQD;PGKCQACLQDVTR		K.C#QAC#LQDVTR.T	N	SubQ Young
Q60769	Tnfaip3	Tumor necrosis factor alpha-induced protein 3 OS=Mus musculus OX=10090 GN=Tnfaip3 PE=1 SV=2	158	FVETGLCYDTRNW	1000	K.SQEFVETGLC#YDTR.N	Y	Brain Old
Q60769	Tnfaip3	Tumor necrosis factor alpha-induced protein 3 OS=Mus musculus OX=10090 GN=Tnfaip3 PE=1 SV=2	544	SSIPASCHQRSKS	1000	R.TTAEPSSSLTSSIPASC#HQR.S	Y	Brain Old
Q60769	Tnfaip3	Tumor necrosis factor alpha-induced protein 3 OS=Mus musculus OX=10090 GN=Tnfaip3 PE=1 SV=2	544	SSIPASCHQRSKS	1000	R.TTAEPSSSLTSSIPASC#HQR.S	Y	Brain Young
Q60769	Tnfaip3	Tumor necrosis factor alpha-induced protein 3 OS=Mus musculus OX=10090 GN=Tnfaip3 PE=1 SV=2	575	NVSPSGCLSQAAR	5000	R.TGNVSPSGC#LSQAAR.T	Y	SubQ_Old
Q60770	Stxbp3	STXB3_MOUSE Syntaxin-binding protein 3	558	SQAHKSCEVIIGS	1000	K.SC#EVIIGSTHILTPR.K	N	Liver Young
Q60770	Stxbp3	STXB3_MOUSE Syntaxin-binding protein 3	26	TAVFDDCRKEGEW	1000	K.TAVFDDC#R.K	N	Liver Young
Q60770	Stxbp3	STXB3_MOUSE Syntaxin-binding protein 3	501	WPYCSRCPAVWNG	1000	R.C#PAVWNGSGAVSAR.Q	N	Liver Old
Q60770	Stxbp3	STXB3_MOUSE Syntaxin-binding protein 3	90	TPKSVDCFLRDFG	1000	K.SVDC#FLR.D	N	Liver Old
Q60770	Stxbp3	STXB3_MOUSE Syntaxin-binding protein 3	547	TYSEMRCAYEVSQ	1000	R.C#AYEVSQAHK.S	N	Liver Old
Q60770	Stxbp3	STXB3_MOUSE Syntaxin-binding protein 3	498	SKEWPYCSRCPAV	1000	K.EWPYC#SR.C	N	Liver Old
Q60770	Stxbp3	STXB3_MOUSE Syntaxin-binding protein 3	547	TYSEMRCAYEVSQ	1000	R.C#AYEVSQAHK.S	Y	Liver Young
Q60770	Stxbp3	STXB3_MOUSE Syntaxin-binding protein 3	501	WPYCSRCPAVWNG	1000	R.C#PAVWNGSGAVSAR.Q	Y	Liver Young
Q60770	Stxbp3	STXB3_MOUSE Syntaxin-binding protein 3	26	TAVFDDCRKEGEW	1000	K.TAVFDDC#R.K	Y	Liver Old
Q60770	Stxbp3	STXB3_MOUSE Syntaxin-binding protein 3	402	NKNHDNCDKIRAV	1000	K.NHDNC#DK.I	Y	Liver Old
Q60770	Stxbp3	STXB3_MOUSE Syntaxin-binding protein 3	354	LNLAEDCMNKFKL	1000	K.QVVHLNLAEDC#MNK.F	Y	Liver Young
Q60770	Stxbp3	STXB3_MOUSE Syntaxin-binding protein 3	354	LNLAEDCMNKFKL	1000	K.QVVHLNLAEDC#MNK.F	Y	Liver Old
Q60770	Stxbp3	Syntaxin-binding protein 3 OS=Mus musculus OX=10090 GN=Stxbp3 PE=1 SV=1	185	EQIVTVCATLDEN	1000	K.EVVMEAMAEQIVTVC#ATLDENPGVR.Y	N	BAT Old
Q60770	Stxbp3	Syntaxin-binding protein 3 OS=Mus musculus OX=10090 GN=Stxbp3 PE=1 SV=1	26	TAVFDDCRKEGEW	1000	K.TAVFDDC#R.K	N	Brain Young
Q60770	Stxbp3	Syntaxin-binding protein 3 OS=Mus musculus OX=10090 GN=Stxbp3 PE=1 SV=1	48	TKLLSSCCKMTDL	1000	R.ILSSC#C#K.M	N	Brain Young
Q60770	Stxbp3	Syntaxin-binding protein 3 OS=Mus musculus OX=10090 GN=Stxbp3 PE=1 SV=1	49	KLLSSCCKMTDLL	1000	R.ILSSC#C#K.M	N	Brain Young
Q60770	Stxbp3	Syntaxin-binding protein 3 OS=Mus musculus OX=10090 GN=Stxbp3 PE=1 SV=1	26	TAVFDDCRKEGEW	5000	K.TAVFDDC#R.K	N	Heart Young
Q60770	Stxbp3	Syntaxin-binding protein 3 OS=Mus musculus OX=10090 GN=Stxbp3 PE=1 SV=1	501	WPYCSRCPAVWNG	5000	R.C#PAVWNGSGAVSAR.Q	N	Heart Young
Q60770	Stxbp3	Syntaxin-binding protein 3 OS=Mus musculus OX=10090 GN=Stxbp3 PE=1 SV=1	501	WPYCSRCPAVWNG	5000	R.C#PAVWNGSGAVSAR.Q	N	SubQ_Old
Q60770	Stxbp3	Syntaxin-binding protein 3 OS=Mus musculus OX=10090 GN=Stxbp3 PE=1 SV=1	501	WPYCSRCPAVWNG	1000	R.C#PAVWNGSGAVSAR.Q	Y	BAT Old
Q60770	Stxbp3	Syntaxin-binding protein 3 OS=Mus musculus OX=10090 GN=Stxbp3 PE=1 SV=1	90	TPKSVDCFLRDFG	1000	K.SVDC#FLR.D	Y	BAT Old
Q60770	Stxbp3	Syntaxin-binding protein 3 OS=Mus musculus OX=10090 GN=Stxbp3 PE=1 SV=1	547	TYSEMRCAYEVSQ	1000	R.C#AYEVSQAHK.S	Y	BAT Old
Q60770	Stxbp3	Syntaxin-binding protein 3 OS=Mus musculus OX=10090 GN=Stxbp3 PE=1 SV=1	90	TPKSVDCFLRDFG	1000	K.SVDC#FLR.D	Y	BAT Young
Q60770	Stxbp3	Syntaxin-binding protein 3 OS=Mus musculus OX=10090 GN=Stxbp3 PE=1 SV=1	402	NKNHDNCDKIRAV	1000	K.NHDNC#DK.I	Y	BAT Young
Q60770	Stxbp3	Syntaxin-binding protein 3 OS=Mus musculus OX=10090 GN=Stxbp3 PE=1 SV=1	354	LNLAEDCMNKFKL	1000	K.QVVHLNLAEDC#M*NK.F	Y	BAT Young
Q60770	Stxbp3	Syntaxin-binding protein 3 OS=Mus musculus OX=10090 GN=Stxbp3 PE=1 SV=1	501	WPYCSRCPAVWNG	1000	R.C#PAVWNGSGAVSAR.Q	Y	Brain Old
Q60770	Stxbp3	Syntaxin-binding protein 3 OS=Mus musculus OX=10090 GN=Stxbp3 PE=1 SV=1	26	TAVFDDCRKEGEW	1000	K.TAVFDDC#R.K	Y	Brain Old
Q60770	Stxbp3	Syntaxin-binding protein 3 OS=Mus musculus OX=10090 GN=Stxbp3 PE=1 SV=1	501	WPYCSRCPAVWNG	1000	R.C#PAVWNGSGAVSAR.Q	Y	Brain Young
Q60770	Stxbp3	Syntaxin-binding protein 3 OS=Mus musculus OX=10090 GN=Stxbp3 PE=1 SV=1	90	TPKSVDCFLRDFG	1000	K.SVDC#FLR.D	Y	Brain Young
Q60770	Stxbp3	Syntaxin-binding protein 3 OS=Mus musculus OX=10090 GN=Stxbp3 PE=1 SV=1	48;49	TKLLSSCCKMTDL;KLLSSCCKMTDLL	1000;1000	R.ILSSC#C#K.M	Y	Brain Young
Q60770	Stxbp3	Syntaxin-binding protein 3 OS=Mus musculus OX=10090 GN=Stxbp3 PE=1 SV=1	354	LNLAEDCMNKFKL	5000	K.QVVHLNLAEDC#M*NK.F	Y	Heart Old
Q60770	Stxbp3	Syntaxin-binding protein 3 OS=Mus musculus OX=10090 GN=Stxbp3 PE=1 SV=1	501	WPYCSRCPAVWNG	5000	R.C#PAVWNGSGAVSAR.Q	Y	Heart Old
Q60770	Stxbp3	Syntaxin-binding protein 3 OS=Mus musculus OX=10090 GN=Stxbp3 PE=1 SV=1	402	NKNHDNCDKIRAV	5000	K.NHDNC#DK.I	Y	Heart Old
Q60770	Stxbp3	Syntaxin-binding protein 3 OS=Mus musculus OX=10090 GN=Stxbp3 PE=1 SV=1	90	TPKSVDCFLRDFG	5000	K.SVDC#FLR.D	Y	Heart Young
Q60770	Stxbp3	Syntaxin-binding protein 3 OS=Mus musculus OX=10090 GN=Stxbp3 PE=1 SV=1	547	TYSEMRCAYEVSQ	5000	R.C#AYEVSQAHK.S	Y	Heart Young
Q60770	Stxbp3	Syntaxin-binding protein 3 OS=Mus musculus OX=10090 GN=Stxbp3 PE=1 SV=1	90	TPKSVDCFLRDFG	1000	K.SVDC#FLR.D	Y	SKM Young
Q60770	Stxbp3	Syntaxin-binding protein 3 OS=Mus musculus OX=10090 GN=Stxbp3 PE=1 SV=1	26	TAVFDDCRKEGEW	1000	K.TAVFDDC#R.K	Y	SKM Old
Q60770	Stxbp3	Syntaxin-binding protein 3 OS=Mus musculus OX=10090 GN=Stxbp3 PE=1 SV=1	402	NKNHDNCDKIRAV	5000	K.NHDNC#DK.I	Y	SubQ Young
Q60770	Stxbp3	Syntaxin-binding protein 3 OS=Mus musculus OX=10090 GN=Stxbp3 PE=1 SV=1	354	LNLAEDCMNKFKL	5000	K.QVVHLNLAEDC#M*NK.F	Y	SubQ Young
Q60770	Stxbp3	Syntaxin-binding protein 3 OS=Mus musculus OX=10090 GN=Stxbp3 PE=1 SV=1	547	TYSEMRCAYEVSQ	5000	R.C#AYEVSQAHK.S	Y	SubQ Young
Q60770	Stxbp3	Syntaxin-binding protein 3 OS=Mus musculus OX=10090 GN=Stxbp3 PE=1 SV=1	498	SKEWPYCSRCPAV	5000	K.EWPYC#SR.C	Y	SubQ_Old
Q60770	Stxbp3	Syntaxin-binding protein 3 OS=Mus musculus OX=10090 GN=Stxbp3 PE=1 SV=1	354	LNLAEDCMNKFKL	5000	K.QVVHLNLAEDC#M*NK.F	Y	SubQ_Old
Q60770	Stxbp3	Syntaxin-binding protein 3 OS=Mus musculus OX=10090 GN=Stxbp3 PE=1 SV=1	354	LNLAEDCMNKFKL	1000	K.QVVHLNLAEDC#M*NK.F	Y	BAT Old
Q60770	Stxbp3	Syntaxin-binding protein 3 OS=Mus musculus OX=10090 GN=Stxbp3 PE=1 SV=1	26	TAVFDDCRKEGEW	1000	K.TAVFDDC#R.K	Y	BAT Young
Q60770	Stxbp3	Syntaxin-binding protein 3 OS=Mus musculus OX=10090 GN=Stxbp3 PE=1 SV=1	547	TYSEMRCAYEVSQ	1000	R.C#AYEVSQAHK.S	Y	Brain Old
Q60770	Stxbp3	Syntaxin-binding protein 3 OS=Mus musculus OX=10090 GN=Stxbp3 PE=1 SV=1	354	LNLAEDCMNKFKL	1000	K.QVVHLNLAEDC#M*NK.F	Y	Brain Young
Q60770	Stxbp3	Syntaxin-binding protein 3 OS=Mus musculus OX=10090 GN=Stxbp3 PE=1 SV=1	547	TYSEMRCAYEVSQ	5000	R.C#AYEVSQAHK.S	Y	Heart Old
Q60770	Stxbp3	Syntaxin-binding protein 3 OS=Mus musculus OX=10090 GN=Stxbp3 PE=1 SV=1	558	SQAHKSCEVIIGS	5000	K.SC#EVIIGSTHILTPR.K	Y	Heart Young
Q60770	Stxbp3	Syntaxin-binding protein 3 OS=Mus musculus OX=10090 GN=Stxbp3 PE=1 SV=1	558	SQAHKSCEVIIGS	1000	K.SC#EVIIGSTHILTPR.K	Y	SKM Young
Q60770	Stxbp3	Syntaxin-binding protein 3 OS=Mus musculus OX=10090 GN=Stxbp3 PE=1 SV=1	90	TPKSVDCFLRDFG	1000	K.SVDC#FLR.D	Y	SKM Old
Q60770	Stxbp3	Syntaxin-binding protein 3 OS=Mus musculus OX=10090 GN=Stxbp3 PE=1 SV=1	498	SKEWPYCSRCPAV	5000	K.EWPYC#SR.C	Y	SubQ Young
Q60770	Stxbp3	Syntaxin-binding protein 3 OS=Mus musculus OX=10090 GN=Stxbp3 PE=1 SV=1	558	SQAHKSCEVIIGS	5000	K.SC#EVIIGSTHILTPR.K	Y	SubQ Young
Q60770	Stxbp3	Syntaxin-binding protein 3 OS=Mus musculus OX=10090 GN=Stxbp3 PE=1 SV=1	501	WPYCSRCPAVWNG	5000	R.C#PAVWNGSGAVSAR.Q	Y	SubQ Young
Q60770	Stxbp3	Syntaxin-binding protein 3 OS=Mus musculus OX=10090 GN=Stxbp3 PE=1 SV=1	558	SQAHKSCEVIIGS	5000	K.SC#EVIIGSTHILTPR.K	Y	SubQ_Old
Q60770	Stxbp3	Syntaxin-binding protein 3 OS=Mus musculus OX=10090 GN=Stxbp3 PE=1 SV=1	26	TAVFDDCRKEGEW	5000	K.TAVFDDC#RK.E	Y	SubQ_Old
Q60770	Stxbp3	Syntaxin-binding protein 3 OS=Mus musculus OX=10090 GN=Stxbp3 PE=1 SV=1	547	TYSEMRCAYEVSQ	5000	R.C#AYEVSQAHK.S	Y	SubQ_Old
Q60770	Stxbp3	Syntaxin-binding protein 3 OS=Mus musculus OX=10090 GN=Stxbp3 PE=1 SV=1	26	TAVFDDCRKEGEW	1000	K.TAVFDDC#R.K	Y	BAT Old
Q60770	Stxbp3	Syntaxin-binding protein 3 OS=Mus musculus OX=10090 GN=Stxbp3 PE=1 SV=1	558	SQAHKSCEVIIGS	1000	K.SC#EVIIGSTHILTPR.K	Y	BAT Young
Q60770	Stxbp3	Syntaxin-binding protein 3 OS=Mus musculus OX=10090 GN=Stxbp3 PE=1 SV=1	558	SQAHKSCEVIIGS	5000	K.SC#EVIIGSTHILTPR.K	Y	Heart Old
Q60770	Stxbp3	Syntaxin-binding protein 3 OS=Mus musculus OX=10090 GN=Stxbp3 PE=1 SV=1	26	TAVFDDCRKEGEW	5000	K.TAVFDDC#R.K	Y	SubQ Young
Q60770	Stxbp3	Syntaxin-binding protein 3 OS=Mus musculus OX=10090 GN=Stxbp3 PE=1 SV=1	90	TPKSVDCFLRDFG	5000	K.SVDC#FLR.D	Y	SubQ_Old
Q60770	Stxbp3	Syntaxin-binding protein 3 OS=Mus musculus OX=10090 GN=Stxbp3 PE=1 SV=1	558	SQAHKSCEVIIGS	1000	K.SC#EVIIGSTHILTPR.K	Y	BAT Old
Q60770	Stxbp3	Syntaxin-binding protein 3 OS=Mus musculus OX=10090 GN=Stxbp3 PE=1 SV=1	558	SQAHKSCEVIIGS	1000	K.SC#EVIIGSTHILTPR.K	Y	Brain Old
Q60770	Stxbp3	Syntaxin-binding protein 3 OS=Mus musculus OX=10090 GN=Stxbp3 PE=1 SV=1	547	TYSEMRCAYEVSQ	1000	R.C#AYEVSQAHK.S	Y	Brain Young
Q60770	Stxbp3	Syntaxin-binding protein 3 OS=Mus musculus OX=10090 GN=Stxbp3 PE=1 SV=1	558	SQAHKSCEVIIGS	1000	K.SC#EVIIGSTHILTPR.K	Y	Brain Young
Q60770	Stxbp3	Syntaxin-binding protein 3 OS=Mus musculus OX=10090 GN=Stxbp3 PE=1 SV=1	354	LNLAEDCMNKFKL	1000	K.QVVHLNLAEDC#M*NK.F	Y	Brain Old
Q60771	Cldn11	Claudin-11 OS=Mus musculus OX=10090 GN=Cldn11 PE=1 SV=1	56	KGLWADCVMATGL	1000	K.GLWADC#VMATGLYHC#K.P	N	Brain Old
Q60771	Cldn11	Claudin-11 OS=Mus musculus OX=10090 GN=Cldn11 PE=1 SV=1	65	ATGLYHCKPLVDI	1000	K.GLWADC#VMATGLYHC#K.P	N	Brain Old
Q60771	Cldn11	Claudin-11 OS=Mus musculus OX=10090 GN=Cldn11 PE=1 SV=1	56	KGLWADCVMATGL	1000	K.GLWADC#VMATGLYHC#K.P	N	Brain Young
Q60771	Cldn11	Claudin-11 OS=Mus musculus OX=10090 GN=Cldn11 PE=1 SV=1	65	ATGLYHCKPLVDI	1000	K.GLWADC#VMATGLYHC#K.P	N	Brain Young
Q60771	Cldn11	Claudin-11 OS=Mus musculus OX=10090 GN=Cldn11 PE=1 SV=1	81	PGYVQACRALMIA	1000	K.PLVDILILPGYVQAC#R.A	Y	Brain Old
Q60771	Cldn11	Claudin-11 OS=Mus musculus OX=10090 GN=Cldn11 PE=1 SV=1	81	PGYVQACRALMIA	1000	K.PLVDILILPGYVQAC#R.A	Y	Brain Young
Q60771	Cldn11	Claudin-11 OS=Mus musculus OX=10090 GN=Cldn11 PE=1 SV=1	56;65	KGLWADCVMATGL;ATGLYHCKPLVDI	1000;1000	K.GLWADC#VMATGLYHC#K.P	Y	Brain Old
Q60771	Cldn11	Claudin-11 OS=Mus musculus OX=10090 GN=Cldn11 PE=1 SV=1	56;65	KGLWADCVMATGL;ATGLYHCKPLVDI	1000;1000	K.GLWADC#VMATGLYHC#K.P	Y	Brain Young
Q60772	Cdkn2c	CDN2C_MOUSE Cyclin-dependent kinase 4 inhibitor C	128	LMKHTACNVGHRN	1000	K.HTAC#NVGHR.N	Y	Liver Young
Q60772	Cdkn2c	Cyclin-dependent kinase 4 inhibitor C OS=Mus musculus OX=10090 GN=Cdkn2c PE=1 SV=1	128	LMKHTACNVGHRN	1000	K.HTAC#NVGHR.N	Y	BAT Old
Q60772	Cdkn2c	Cyclin-dependent kinase 4 inhibitor C OS=Mus musculus OX=10090 GN=Cdkn2c PE=1 SV=1	128	LMKHTACNVGHRN	1000	K.HTAC#NVGHR.N	Y	Brain Old
Q60772	Cdkn2c	Cyclin-dependent kinase 4 inhibitor C OS=Mus musculus OX=10090 GN=Cdkn2c PE=1 SV=1	128	LMKHTACNVGHRN	5000	K.HTAC#NVGHR.N	Y	Heart Old
Q60772	Cdkn2c	Cyclin-dependent kinase 4 inhibitor C OS=Mus musculus OX=10090 GN=Cdkn2c PE=1 SV=1	128	LMKHTACNVGHRN	5000	K.HTAC#NVGHR.N	Y	Heart Young
Q60772	Cdkn2c	Cyclin-dependent kinase 4 inhibitor C OS=Mus musculus OX=10090 GN=Cdkn2c PE=1 SV=1	128	LMKHTACNVGHRN	1000	K.HTAC#NVGHR.N	Y	BAT Young
Q60772	Cdkn2c	Cyclin-dependent kinase 4 inhibitor C OS=Mus musculus OX=10090 GN=Cdkn2c PE=1 SV=1	128	LMKHTACNVGHRN	5000	K.HTAC#NVGHR.N	Y	SubQ_Old
Q60772	Cdkn2c	Cyclin-dependent kinase 4 inhibitor C OS=Mus musculus OX=10090 GN=Cdkn2c PE=1 SV=1	128	LMKHTACNVGHRN	5000	K.HTAC#NVGHR.N	Y	SubQ Young
Q60778	Nfkbib	IKBB_MOUSE NF-kappa-B inhibitor beta	240	NKPEPTCGRTPLH	1000	R.DAGADLNKPEPTC#GR.T	Y	Liver Old
Q60778	Nfkbib	IKBB_MOUSE NF-kappa-B inhibitor beta	240	NKPEPTCGRTPLH	1000	R.DAGADLNKPEPTC#GR.T	Y	Liver Young
Q60778	Nfkbib	NF-kappa-B inhibitor beta OS=Mus musculus OX=10090 GN=Nfkbib PE=1 SV=2	135	TALHLACRVRAHT	1000	R.GGHTALHLAC#R.V	N	BAT Old
Q60778	Nfkbib	NF-kappa-B inhibitor beta OS=Mus musculus OX=10090 GN=Nfkbib PE=1 SV=2	168	LTQSQDCTPDTSH	5000	R.DASDTYLTQSQDC#TPDTSHAPAAVDSQPNPENEEEPR.D	N	Heart Old
Q60778	Nfkbib	NF-kappa-B inhibitor beta OS=Mus musculus OX=10090 GN=Nfkbib PE=1 SV=2	240	NKPEPTCGRTPLH	1000	R.DAGADLNKPEPTC#GR.T	Y	BAT Old
Q60778	Nfkbib	NF-kappa-B inhibitor beta OS=Mus musculus OX=10090 GN=Nfkbib PE=1 SV=2	135	TALHLACRVRAHT	5000	R.GGHTALHLAC#R.V	Y	Heart Old
Q60778	Nfkbib	NF-kappa-B inhibitor beta OS=Mus musculus OX=10090 GN=Nfkbib PE=1 SV=2	240	NKPEPTCGRTPLH	5000	R.DAGADLNKPEPTC#GR.T	Y	Heart Old
Q60778	Nfkbib	NF-kappa-B inhibitor beta OS=Mus musculus OX=10090 GN=Nfkbib PE=1 SV=2	135	TALHLACRVRAHT	5000	R.GGHTALHLAC#R.V	Y	Heart Young
Q60778	Nfkbib	NF-kappa-B inhibitor beta OS=Mus musculus OX=10090 GN=Nfkbib PE=1 SV=2	240	NKPEPTCGRTPLH	5000	R.DAGADLNKPEPTC#GR.T	Y	Heart Young
Q60778	Nfkbib	NF-kappa-B inhibitor beta OS=Mus musculus OX=10090 GN=Nfkbib PE=1 SV=2	168	LTQSQDCTPDTSH	5000	R.DASDTYLTQSQDC#TPDTSHAPAAVDSQPNPENEEEPRDEDWR.L	Y	SubQ_Old
Q60778	Nfkbib	NF-kappa-B inhibitor beta OS=Mus musculus OX=10090 GN=Nfkbib PE=1 SV=2	135	TALHLACRVRAHT	5000	R.GGHTALHLAC#R.V	Y	SubQ Young
Q60778	Nfkbib	NF-kappa-B inhibitor beta OS=Mus musculus OX=10090 GN=Nfkbib PE=1 SV=2	240	NKPEPTCGRTPLH	5000	R.DAGADLNKPEPTC#GR.T	Y	SubQ_Old
Q60787	Lcp2	Lymphocyte cytosolic protein 2 OS=Mus musculus OX=10090 GN=Lcp2 PE=1 SV=2	524	RGSRYQCTLTHAA	5000	R.YQC#TLTHAAGC#L.-	N	Heart Young
Q60787	Lcp2	Lymphocyte cytosolic protein 2 OS=Mus musculus OX=10090 GN=Lcp2 PE=1 SV=2	532	LTHAAGCLxxxxx	5000	R.YQC#TLTHAAGC#L.-	N	Heart Young
Q60787	Lcp2	Lymphocyte cytosolic protein 2 OS=Mus musculus OX=10090 GN=Lcp2 PE=1 SV=2	524;532	RGSRYQCTLTHAA;LTHAAGCLxxxxx	5000;5000	R.YQC#TLTHAAGC#L.-	Y	Heart Young
Q60790	Rasa3	Ras GTPase-activating protein 3 OS=Mus musculus OX=10090 GN=Rasa3 PE=1 SV=2	36	PNKMRDCYCTVNL	1000	R.DC#YC#TVNLDQEEVFR.T	N	Brain Old
Q60790	Rasa3	Ras GTPase-activating protein 3 OS=Mus musculus OX=10090 GN=Rasa3 PE=1 SV=2	38	KMRDCYCTVNLDQ	1000	R.DC#YC#TVNLDQEEVFR.T	N	Brain Old
Q60790	Rasa3	Ras GTPase-activating protein 3 OS=Mus musculus OX=10090 GN=Rasa3 PE=1 SV=2	58	IVEKSLCPFYGED	1000	K.SLC#PFYGEDFYC#EIPR.S	N	Brain Old
Q60790	Rasa3	Ras GTPase-activating protein 3 OS=Mus musculus OX=10090 GN=Rasa3 PE=1 SV=2	67	YGEDFYCEIPRSF	1000	K.SLC#PFYGEDFYC#EIPR.S	N	Brain Old
Q60790	Rasa3	Ras GTPase-activating protein 3 OS=Mus musculus OX=10090 GN=Rasa3 PE=1 SV=2	36;38	PNKMRDCYCTVNL;KMRDCYCTVNLDQ	1000;1000	R.DC#YC#TVNLDQEEVFR.T	N	Brain Old
Q60790	Rasa3	Ras GTPase-activating protein 3 OS=Mus musculus OX=10090 GN=Rasa3 PE=1 SV=2	36	PNKMRDCYCTVNL	1000	R.DC#YC#TVNLDQEEVFR.T	N	Brain Young
Q60790	Rasa3	Ras GTPase-activating protein 3 OS=Mus musculus OX=10090 GN=Rasa3 PE=1 SV=2	38	KMRDCYCTVNLDQ	1000	R.DC#YC#TVNLDQEEVFR.T	N	Brain Young
Q60790	Rasa3	Ras GTPase-activating protein 3 OS=Mus musculus OX=10090 GN=Rasa3 PE=1 SV=2	709	SDTAAGCTPCTGG	1000	R.ASSDTAAGC#TPC#TGGLPANIQLDIDGDR.E	N	Brain Young
Q60790	Rasa3	Ras GTPase-activating protein 3 OS=Mus musculus OX=10090 GN=Rasa3 PE=1 SV=2	712	AAGCTPCTGGLPA	1000	R.ASSDTAAGC#TPC#TGGLPANIQLDIDGDR.E	N	Brain Young
Q60790	Rasa3	Ras GTPase-activating protein 3 OS=Mus musculus OX=10090 GN=Rasa3 PE=1 SV=2	58	IVEKSLCPFYGED	1000	K.SLC#PFYGEDFYC#EIPR.S	N	Brain Young
Q60790	Rasa3	Ras GTPase-activating protein 3 OS=Mus musculus OX=10090 GN=Rasa3 PE=1 SV=2	67	YGEDFYCEIPRSF	1000	K.SLC#PFYGEDFYC#EIPR.S	N	Brain Young
Q60790	Rasa3	Ras GTPase-activating protein 3 OS=Mus musculus OX=10090 GN=Rasa3 PE=1 SV=2	678	LTKVSQCNQKRLT	5000	K.VSQC#NQK.R	N	Heart Young
Q60790	Rasa3	Ras GTPase-activating protein 3 OS=Mus musculus OX=10090 GN=Rasa3 PE=1 SV=2	36	PNKMRDCYCTVNL	5000	R.DC#YC#TVNLDQEEVFR.T	N	SubQ Young
Q60790	Rasa3	Ras GTPase-activating protein 3 OS=Mus musculus OX=10090 GN=Rasa3 PE=1 SV=2	38	KMRDCYCTVNLDQ	5000	R.DC#YC#TVNLDQEEVFR.T	N	SubQ Young
Q60790	Rasa3	Ras GTPase-activating protein 3 OS=Mus musculus OX=10090 GN=Rasa3 PE=1 SV=2	678	LTKVSQCNQKRLT	5000	K.VSQC#NQK.R	N	SubQ Young
Q60790	Rasa3	Ras GTPase-activating protein 3 OS=Mus musculus OX=10090 GN=Rasa3 PE=1 SV=2	379	NSLTSKCIDETMK	1000	K.C#IDETMK.L	Y	BAT Old
Q60790	Rasa3	Ras GTPase-activating protein 3 OS=Mus musculus OX=10090 GN=Rasa3 PE=1 SV=2	678	LTKVSQCNQKRLT	1000	K.VSQC#NQK.R	Y	BAT Old
Q60790	Rasa3	Ras GTPase-activating protein 3 OS=Mus musculus OX=10090 GN=Rasa3 PE=1 SV=2	328	HILGEVCRDKQEA	1000	K.SADVEPVSASAAHILGEVC#R.D	Y	BAT Young
Q60790	Rasa3	Ras GTPase-activating protein 3 OS=Mus musculus OX=10090 GN=Rasa3 PE=1 SV=2	144	TDTGVVCHKLAAR	1000	R.LSEVITDTGVVC#HK.L	Y	BAT Young
Q60790	Rasa3	Ras GTPase-activating protein 3 OS=Mus musculus OX=10090 GN=Rasa3 PE=1 SV=2	662	YIQANNCVEAKDW	1000	R.ALYIQANNC#VEAK.D	Y	BAT Young
Q60790	Rasa3	Ras GTPase-activating protein 3 OS=Mus musculus OX=10090 GN=Rasa3 PE=1 SV=2	404	PTIEEICQSHKSC	1000	K.PTIEEIC#QSHK.S	Y	Brain Old
Q60790	Rasa3	Ras GTPase-activating protein 3 OS=Mus musculus OX=10090 GN=Rasa3 PE=1 SV=2	622	KGDQPLCNIPIEN	1000	K.GDQPLC#NIPIENILAVER.L	Y	Brain Old
Q60790	Rasa3	Ras GTPase-activating protein 3 OS=Mus musculus OX=10090 GN=Rasa3 PE=1 SV=2	404	PTIEEICQSHKSC	1000	K.PTIEEIC#QSHK.S	Y	Brain Young
Q60790	Rasa3	Ras GTPase-activating protein 3 OS=Mus musculus OX=10090 GN=Rasa3 PE=1 SV=2	328	HILGEVCRDKQEA	1000	K.SADVEPVSASAAHILGEVC#R.D	Y	Brain Young
Q60790	Rasa3	Ras GTPase-activating protein 3 OS=Mus musculus OX=10090 GN=Rasa3 PE=1 SV=2	36;38	PNKMRDCYCTVNL;KMRDCYCTVNLDQ	1000;1000	R.DC#YC#TVNLDQEEVFR.T	Y	Brain Young
Q60790	Rasa3	Ras GTPase-activating protein 3 OS=Mus musculus OX=10090 GN=Rasa3 PE=1 SV=2	709;712	SDTAAGCTPCTGG;AAGCTPCTGGLPA	1000;1000	R.ASSDTAAGC#TPC#TGGLPANIQLDIDGDR.E	Y	Brain Young
Q60790	Rasa3	Ras GTPase-activating protein 3 OS=Mus musculus OX=10090 GN=Rasa3 PE=1 SV=2	328	HILGEVCRDKQEA	5000	K.SADVEPVSASAAHILGEVC#R.D	Y	Heart Old
Q60790	Rasa3	Ras GTPase-activating protein 3 OS=Mus musculus OX=10090 GN=Rasa3 PE=1 SV=2	662	YIQANNCVEAKDW	5000	R.ALYIQANNC#VEAK.D	Y	Heart Old
Q60790	Rasa3	Ras GTPase-activating protein 3 OS=Mus musculus OX=10090 GN=Rasa3 PE=1 SV=2	144	TDTGVVCHKLAAR	5000	R.LSEVITDTGVVC#HK.L	Y	Heart Young
Q60790	Rasa3	Ras GTPase-activating protein 3 OS=Mus musculus OX=10090 GN=Rasa3 PE=1 SV=2	328	HILGEVCRDKQEA	5000	K.SADVEPVSASAAHILGEVC#R.D	Y	Heart Young
Q60790	Rasa3	Ras GTPase-activating protein 3 OS=Mus musculus OX=10090 GN=Rasa3 PE=1 SV=2	404	PTIEEICQSHKSC	5000	K.PTIEEIC#QSHK.S	Y	SubQ Young
Q60790	Rasa3	Ras GTPase-activating protein 3 OS=Mus musculus OX=10090 GN=Rasa3 PE=1 SV=2	662	YIQANNCVEAKDW	5000	R.ALYIQANNC#VEAK.D	Y	SubQ Young
Q60790	Rasa3	Ras GTPase-activating protein 3 OS=Mus musculus OX=10090 GN=Rasa3 PE=1 SV=2	36;38	PNKMRDCYCTVNL;KMRDCYCTVNLDQ		R.DC#YC#TVNLDQEEVFR.T	Y	SubQ Young
Q60790	Rasa3	Ras GTPase-activating protein 3 OS=Mus musculus OX=10090 GN=Rasa3 PE=1 SV=2	662	YIQANNCVEAKDW	5000	R.ALYIQANNC#VEAK.D	Y	SubQ_Old
Q60790	Rasa3	Ras GTPase-activating protein 3 OS=Mus musculus OX=10090 GN=Rasa3 PE=1 SV=2	678	LTKVSQCNQKRLT	5000	K.VSQC#NQK.R	Y	SubQ_Old
Q60790	Rasa3	Ras GTPase-activating protein 3 OS=Mus musculus OX=10090 GN=Rasa3 PE=1 SV=2	662	YIQANNCVEAKDW	1000	R.ALYIQANNC#VEAK.D	Y	BAT Old
Q60790	Rasa3	Ras GTPase-activating protein 3 OS=Mus musculus OX=10090 GN=Rasa3 PE=1 SV=2	328	HILGEVCRDKQEA	1000	K.SADVEPVSASAAHILGEVC#R.D	Y	BAT Old
Q60790	Rasa3	Ras GTPase-activating protein 3 OS=Mus musculus OX=10090 GN=Rasa3 PE=1 SV=2	144	TDTGVVCHKLAAR	1000	R.LSEVITDTGVVC#HK.L	Y	BAT Old
Q60790	Rasa3	Ras GTPase-activating protein 3 OS=Mus musculus OX=10090 GN=Rasa3 PE=1 SV=2	751	EKMQEACGSKSVY	1000	K.M*QEAC#GSK.S	Y	Brain Old
Q60790	Rasa3	Ras GTPase-activating protein 3 OS=Mus musculus OX=10090 GN=Rasa3 PE=1 SV=2	328	HILGEVCRDKQEA	1000	K.SADVEPVSASAAHILGEVC#R.D	Y	Brain Old
Q60790	Rasa3	Ras GTPase-activating protein 3 OS=Mus musculus OX=10090 GN=Rasa3 PE=1 SV=2	678	LTKVSQCNQKRLT	1000	K.VSQC#NQK.R	Y	Brain Old
Q60790	Rasa3	Ras GTPase-activating protein 3 OS=Mus musculus OX=10090 GN=Rasa3 PE=1 SV=2	662	YIQANNCVEAKDW	1000	R.ALYIQANNC#VEAK.D	Y	Brain Old
Q60790	Rasa3	Ras GTPase-activating protein 3 OS=Mus musculus OX=10090 GN=Rasa3 PE=1 SV=2	58;67	IVEKSLCPFYGED;YGEDFYCEIPRSF	1000;1000	K.SLC#PFYGEDFYC#EIPR.S	Y	Brain Old
Q60790	Rasa3	Ras GTPase-activating protein 3 OS=Mus musculus OX=10090 GN=Rasa3 PE=1 SV=2	662	YIQANNCVEAKDW	1000	R.ALYIQANNC#VEAK.D	Y	Brain Young
Q60790	Rasa3	Ras GTPase-activating protein 3 OS=Mus musculus OX=10090 GN=Rasa3 PE=1 SV=2	144	TDTGVVCHKLAAR	1000	R.LSEVITDTGVVC#HK.L	Y	Brain Young
Q60790	Rasa3	Ras GTPase-activating protein 3 OS=Mus musculus OX=10090 GN=Rasa3 PE=1 SV=2	751	EKMQEACGSKSVY	1000	K.MQEAC#GSK.S	Y	Brain Young
Q60790	Rasa3	Ras GTPase-activating protein 3 OS=Mus musculus OX=10090 GN=Rasa3 PE=1 SV=2	678	LTKVSQCNQKRLT	1000	K.VSQC#NQK.R	Y	Brain Young
Q60790	Rasa3	Ras GTPase-activating protein 3 OS=Mus musculus OX=10090 GN=Rasa3 PE=1 SV=2	622	KGDQPLCNIPIEN	1000	K.GDQPLC#NIPIENILAVER.L	Y	Brain Young
Q60790	Rasa3	Ras GTPase-activating protein 3 OS=Mus musculus OX=10090 GN=Rasa3 PE=1 SV=2	678	LTKVSQCNQKRLT	5000	K.VSQC#NQK.R	Y	Heart Old
Q60790	Rasa3	Ras GTPase-activating protein 3 OS=Mus musculus OX=10090 GN=Rasa3 PE=1 SV=2	662	YIQANNCVEAKDW	5000	R.ALYIQANNC#VEAK.D	Y	Heart Young
Q60790	Rasa3	Ras GTPase-activating protein 3 OS=Mus musculus OX=10090 GN=Rasa3 PE=1 SV=2	328	HILGEVCRDKQEA	5000	K.SADVEPVSASAAHILGEVC#RDK.Q	Y	SubQ Young
Q60790	Rasa3	Ras GTPase-activating protein 3 OS=Mus musculus OX=10090 GN=Rasa3 PE=1 SV=2	751	EKMQEACGSKSVY	5000	K.M*QEAC#GSK.S	Y	SubQ Young
Q60790	Rasa3	Ras GTPase-activating protein 3 OS=Mus musculus OX=10090 GN=Rasa3 PE=1 SV=2	379	NSLTSKCIDETMK	5000	K.C#IDETM*K.L	Y	SubQ Young
Q60790	Rasa3	Ras GTPase-activating protein 3 OS=Mus musculus OX=10090 GN=Rasa3 PE=1 SV=2	410	CQSHKSCEIDPVK	5000	K.SC#EIDPVK.L	Y	SubQ Young
Q60790	Rasa3	Ras GTPase-activating protein 3 OS=Mus musculus OX=10090 GN=Rasa3 PE=1 SV=2	379	NSLTSKCIDETMK	5000	K.C#IDETM*K.L	Y	SubQ_Old
Q60790	Rasa3	Ras GTPase-activating protein 3 OS=Mus musculus OX=10090 GN=Rasa3 PE=1 SV=2	144	TDTGVVCHKLAAR	5000	R.LSEVITDTGVVC#HK.L	Y	SubQ_Old
Q60790	Rasa3	Ras GTPase-activating protein 3 OS=Mus musculus OX=10090 GN=Rasa3 PE=1 SV=2	622	KGDQPLCNIPIEN	1000	K.GDQPLC#NIPIENILAVER.L	Y	BAT Old
Q60790	Rasa3	Ras GTPase-activating protein 3 OS=Mus musculus OX=10090 GN=Rasa3 PE=1 SV=2	622	KGDQPLCNIPIEN	1000	K.GDQPLC#NIPIENILAVER.L	Y	BAT Young
Q60790	Rasa3	Ras GTPase-activating protein 3 OS=Mus musculus OX=10090 GN=Rasa3 PE=1 SV=2	144	TDTGVVCHKLAAR	1000	R.LSEVITDTGVVC#HK.L	Y	Brain Old
Q60790	Rasa3	Ras GTPase-activating protein 3 OS=Mus musculus OX=10090 GN=Rasa3 PE=1 SV=2	410	CQSHKSCEIDPVK	5000	K.SC#EIDPVK.L	Y	SubQ_Old
Q60790	Rasa3	Ras GTPase-activating protein 3 OS=Mus musculus OX=10090 GN=Rasa3 PE=1 SV=2	379	NSLTSKCIDETMK	1000	K.C#IDETM*K.L	Y	Brain Young
Q60790	Rasa3	Ras GTPase-activating protein 3 OS=Mus musculus OX=10090 GN=Rasa3 PE=1 SV=2	58;67	IVEKSLCPFYGED;YGEDFYCEIPRSF	1000;1000	K.SLC#PFYGEDFYC#EIPR.S	Y	Brain Young
Q60790	Rasa3	Ras GTPase-activating protein 3 OS=Mus musculus OX=10090 GN=Rasa3 PE=1 SV=2	144	TDTGVVCHKLAAR	5000	R.LSEVITDTGVVC#HK.L	Y	SubQ Young
Q60790	Rasa3	Ras GTPase-activating protein 3 OS=Mus musculus OX=10090 GN=Rasa3 PE=1 SV=2	379	NSLTSKCIDETMK	1000	K.C#IDETM*K.L	Y	Brain Old
Q60790	Rasa3	Ras GTPase-activating protein 3 OS=Mus musculus OX=10090 GN=Rasa3 PE=1 SV=2	328	HILGEVCRDKQEA	5000	K.SADVEPVSASAAHILGEVC#RDK.Q	Y	SubQ_Old
Q60790	Rasa3	RASA3_MOUSE Ras GTPase-activating protein 3	678	LTKVSQCNQKRLT	1000	K.VSQC#NQK.R	N	Liver Old
Q60790	Rasa3	RASA3_MOUSE Ras GTPase-activating protein 3	144	TDTGVVCHKLAAR	1000	R.LSEVITDTGVVC#HK.L	Y	Liver Young
Q60803	Traf3	TNF receptor-associated factor 3 OS=Mus musculus OX=10090 GN=Traf3 PE=1 SV=2	224	SAHLSECVNAPST	1000	R.SELSAHLSEC#VNAPSTC#SFK.R	N	Brain Old
Q60803	Traf3	TNF receptor-associated factor 3 OS=Mus musculus OX=10090 GN=Traf3 PE=1 SV=2	231	VNAPSTCSFKRYG	1000	R.SELSAHLSEC#VNAPSTC#SFK.R	N	Brain Old
Q60803	Traf3	TNF receptor-associated factor 3 OS=Mus musculus OX=10090 GN=Traf3 PE=1 SV=2	176	KYREATCSHCKSQ	1000	R.EATC#SHC#K.S	N	Brain Old
Q60803	Traf3	TNF receptor-associated factor 3 OS=Mus musculus OX=10090 GN=Traf3 PE=1 SV=2	179	EATCSHCKSQVPM	1000	R.EATC#SHC#K.S	N	Brain Old
Q60803	Traf3	TNF receptor-associated factor 3 OS=Mus musculus OX=10090 GN=Traf3 PE=1 SV=2	87	SSSSPKCTACQES	1000	K.C#TAC#QESIIK.D	N	Brain Old
Q60803	Traf3	TNF receptor-associated factor 3 OS=Mus musculus OX=10090 GN=Traf3 PE=1 SV=2	90	SPKCTACQESIIK	1000	K.C#TAC#QESIIK.D	N	Brain Old
Q60803	Traf3	TNF receptor-associated factor 3 OS=Mus musculus OX=10090 GN=Traf3 PE=1 SV=2	140	VHLKNECQFEELP	1000	K.NEC#QFEELPC#LR.A	N	Brain Old
Q60803	Traf3	TNF receptor-associated factor 3 OS=Mus musculus OX=10090 GN=Traf3 PE=1 SV=2	147	QFEELPCLRADCK	1000	K.NEC#QFEELPC#LR.A	N	Brain Old
Q60803	Traf3	TNF receptor-associated factor 3 OS=Mus musculus OX=10090 GN=Traf3 PE=1 SV=2	176;179	KYREATCSHCKSQ;EATCSHCKSQVPM	1000;1000	R.EATC#SHC#K.S	N	Brain Old
Q60803	Traf3	TNF receptor-associated factor 3 OS=Mus musculus OX=10090 GN=Traf3 PE=1 SV=2	224	SAHLSECVNAPST	1000	R.SELSAHLSEC#VNAPSTC#SFK.R	N	Brain Young
Q60803	Traf3	TNF receptor-associated factor 3 OS=Mus musculus OX=10090 GN=Traf3 PE=1 SV=2	231	VNAPSTCSFKRYG	1000	R.SELSAHLSEC#VNAPSTC#SFK.R	N	Brain Young
Q60803	Traf3	TNF receptor-associated factor 3 OS=Mus musculus OX=10090 GN=Traf3 PE=1 SV=2	176	KYREATCSHCKSQ	1000	R.EATC#SHC#K.S	N	Brain Young
Q60803	Traf3	TNF receptor-associated factor 3 OS=Mus musculus OX=10090 GN=Traf3 PE=1 SV=2	179	EATCSHCKSQVPM	1000	R.EATC#SHC#K.S	N	Brain Young
Q60803	Traf3	TNF receptor-associated factor 3 OS=Mus musculus OX=10090 GN=Traf3 PE=1 SV=2	72	ECGHRFCESCMAA	1000	R.FC#ESC#MAALLSSSSPK.C	N	Brain Young
Q60803	Traf3	TNF receptor-associated factor 3 OS=Mus musculus OX=10090 GN=Traf3 PE=1 SV=2	75	HRFCESCMAALLS	1000	R.FC#ESC#MAALLSSSSPK.C	N	Brain Young
Q60803	Traf3	TNF receptor-associated factor 3 OS=Mus musculus OX=10090 GN=Traf3 PE=1 SV=2	87	SSSSPKCTACQES	1000	K.C#TAC#QESIIK.D	N	Brain Young
Q60803	Traf3	TNF receptor-associated factor 3 OS=Mus musculus OX=10090 GN=Traf3 PE=1 SV=2	90	SPKCTACQESIIK	1000	K.C#TAC#QESIIK.D	N	Brain Young
Q60803	Traf3	TNF receptor-associated factor 3 OS=Mus musculus OX=10090 GN=Traf3 PE=1 SV=2	140	VHLKNECQFEELP	1000	K.NEC#QFEELPC#LR.A	N	Brain Young
Q60803	Traf3	TNF receptor-associated factor 3 OS=Mus musculus OX=10090 GN=Traf3 PE=1 SV=2	147	QFEELPCLRADCK	1000	K.NEC#QFEELPC#LR.A	N	Brain Young
Q60803	Traf3	TNF receptor-associated factor 3 OS=Mus musculus OX=10090 GN=Traf3 PE=1 SV=2	176;179	KYREATCSHCKSQ;EATCSHCKSQVPM	1000;1000	R.EATC#SHC#K.S	N	Brain Young
Q60803	Traf3	TNF receptor-associated factor 3 OS=Mus musculus OX=10090 GN=Traf3 PE=1 SV=2	123	RNEGRGCAEQLTL	1000	R.GC#AEQLTLGHLLVHLK.N	Y	Brain Old
Q60803	Traf3	TNF receptor-associated factor 3 OS=Mus musculus OX=10090 GN=Traf3 PE=1 SV=2	60	KCRLVLCNPKQTE	1000	R.LVLC#NPK.Q	Y	Brain Old
Q60803	Traf3	TNF receptor-associated factor 3 OS=Mus musculus OX=10090 GN=Traf3 PE=1 SV=2	295	SLHNQICSFEIEI	1000	K.SIQSLHNQIC#SFEIEIER.Q	Y	Brain Old
Q60803	Traf3	TNF receptor-associated factor 3 OS=Mus musculus OX=10090 GN=Traf3 PE=1 SV=2	224;231	SAHLSECVNAPST;VNAPSTCSFKRYG	1000;1000	R.SELSAHLSEC#VNAPSTC#SFK.R	Y	Brain Old
Q60803	Traf3	TNF receptor-associated factor 3 OS=Mus musculus OX=10090 GN=Traf3 PE=1 SV=2	140;147	VHLKNECQFEELP;QFEELPCLRADCK	1000;1000	K.NEC#QFEELPC#LR.A	Y	Brain Old
Q60803	Traf3	TNF receptor-associated factor 3 OS=Mus musculus OX=10090 GN=Traf3 PE=1 SV=2	72;75	ECGHRFCESCMAA;HRFCESCMAALLS	1000;1000	R.FC#ESC#MAALLSSSSPK.C	Y	Brain Young
Q60803	Traf3	TNF receptor-associated factor 3 OS=Mus musculus OX=10090 GN=Traf3 PE=1 SV=2	87;90	SSSSPKCTACQES;SPKCTACQESIIK	1000;1000	K.C#TAC#QESIIK.D	Y	Brain Young
Q60803	Traf3	TNF receptor-associated factor 3 OS=Mus musculus OX=10090 GN=Traf3 PE=1 SV=2	140;147	VHLKNECQFEELP;QFEELPCLRADCK	1000;1000	K.NEC#QFEELPC#LR.A	Y	Brain Young
Q60803	Traf3	TNF receptor-associated factor 3 OS=Mus musculus OX=10090 GN=Traf3 PE=1 SV=2	87;90	SSSSPKCTACQES;SPKCTACQESIIK	1000;1000	K.C#TAC#QESIIK.D	Y	Brain Old
Q60803	Traf3	TNF receptor-associated factor 3 OS=Mus musculus OX=10090 GN=Traf3 PE=1 SV=2	295	SLHNQICSFEIEI	1000	K.SIQSLHNQIC#SFEIEIER.Q	Y	Brain Young
Q60803	Traf3	TNF receptor-associated factor 3 OS=Mus musculus OX=10090 GN=Traf3 PE=1 SV=2	60	KCRLVLCNPKQTE	1000	R.LVLC#NPK.Q	Y	Brain Young
Q60803	Traf3	TNF receptor-associated factor 3 OS=Mus musculus OX=10090 GN=Traf3 PE=1 SV=2	238	SFKRYGCVFQGTN	1000	R.YGC#VFQGTNQQIK.A	Y	Brain Young
Q60803	Traf3	TNF receptor-associated factor 3 OS=Mus musculus OX=10090 GN=Traf3 PE=1 SV=2	123	RNEGRGCAEQLTL	1000	R.GC#AEQLTLGHLLVHLK.N	Y	Brain Young
Q60803	Traf3	TNF receptor-associated factor 3 OS=Mus musculus OX=10090 GN=Traf3 PE=1 SV=2	238	SFKRYGCVFQGTN	1000	R.YGC#VFQGTNQQIK.A	Y	Brain Old
Q60803	Traf3	TNF receptor-associated factor 3 OS=Mus musculus OX=10090 GN=Traf3 PE=1 SV=2	224;231	SAHLSECVNAPST;VNAPSTCSFKRYG	1000;1000	R.SELSAHLSEC#VNAPSTC#SFK.R	Y	Brain Young
Q60805	Mertk	Tyrosine-protein kinase Mer OS=Mus musculus OX=10090 GN=Mertk PE=1 SV=1	733	RDDMTVCVADFGL	1000	R.DDMTVC#VADFGLSK.K	Y	Brain Old
Q60805	Mertk	Tyrosine-protein kinase Mer OS=Mus musculus OX=10090 GN=Mertk PE=1 SV=1	257	ETAVFSCEAHNDK	1000	R.SPSVLTVPGLTETAVFSC#EAHNDK.G	Y	Brain Young
Q60805	Mertk	Tyrosine-protein kinase Mer OS=Mus musculus OX=10090 GN=Mertk PE=1 SV=1	257	ETAVFSCEAHNDK	1000	R.SPSVLTVPGLTETAVFSC#EAHNDK.G	Y	Brain Old
Q60805	Mertk	Tyrosine-protein kinase Mer OS=Mus musculus OX=10090 GN=Mertk PE=1 SV=1	635	FLSEAACMKDFNH	1000	R.EIEEFLSEAAC#M*K.D	Y	Brain Old
Q60805	Mertk	Tyrosine-protein kinase Mer OS=Mus musculus OX=10090 GN=Mertk PE=1 SV=1	733	RDDMTVCVADFGL	1000	R.DDMTVC#VADFGLSK.K	Y	Brain Young
Q60809	Cnot7	CCR4-NOT transcription complex subunit 7 OS=Mus musculus OX=10090 GN=Cnot7 PE=1 SV=1	13	DHSQRICEVWACN	1000	R.IC#EVWAC#NLDEEMK.K	N	Brain Young
Q60809	Cnot7	CCR4-NOT transcription complex subunit 7 OS=Mus musculus OX=10090 GN=Cnot7 PE=1 SV=1	18	ICEVWACNLDEEM	1000	R.IC#EVWAC#NLDEEMK.K	N	Brain Young
Q60809	Cnot7	CCR4-NOT transcription complex subunit 7 OS=Mus musculus OX=10090 GN=Cnot7 PE=1 SV=1	13;18	DHSQRICEVWACN;ICEVWACNLDEEM	1000;1000	R.IC#EVWAC#NLDEEMK.K	Y	Brain Young
Q60809	Cnot7	CNOT7_MOUSE CCR4-NOT transcription complex subunit 7	13	DHSQRICEVWACN	1000	R.IC#EVWAC#NLDEEMK.K	N	Liver Old
Q60809	Cnot7	CNOT7_MOUSE CCR4-NOT transcription complex subunit 7	18	ICEVWACNLDEEM	1000	R.IC#EVWAC#NLDEEMK.K	N	Liver Old
Q60809	Cnot7	CNOT7_MOUSE CCR4-NOT transcription complex subunit 7	13;18	DHSQRICEVWACN;ICEVWACNLDEEM		R.IC#EVWAC#NLDEEMK.K	N	Liver Old
Q60809	Cnot7	CNOT7_MOUSE CCR4-NOT transcription complex subunit 7	67	QYQLLRCNVDLLK	1000	R.C#NVDLLK.I	Y	Liver Old
Q60823	Akt2	AKT2_MOUSE RAC-beta serine/threonine-protein kinase	60	NFSVAECQLMKTE	1000	K.ERPEAPDQTLPPLNNFSVAEC#QLMK.T	N	Liver Old
Q60823	Akt2	AKT2_MOUSE RAC-beta serine/threonine-protein kinase	77	NTFVIRCLQWTTV	1000	R.C#LQWTTVIER.T	Y	Liver Young
Q60823	Akt2	AKT2_MOUSE RAC-beta serine/threonine-protein kinase	297	ITDFGLCKEGISD	1000	K.ITDFGLC#K.E	Y	Liver Young
Q60823	Akt2	AKT2_MOUSE RAC-beta serine/threonine-protein kinase	60	NFSVAECQLMKTE	1000	K.ERPEAPDQTLPPLNNFSVAEC#QLMK.T	Y	Liver Young
Q60823	Akt2	AKT2_MOUSE RAC-beta serine/threonine-protein kinase	124	DAMDYKCGSPSDS	1000	K.C#GSPSDSSTSEMMEVAVNK.A	Y	Liver Young
Q60823	Akt2	AKT2_MOUSE RAC-beta serine/threonine-protein kinase	124	DAMDYKCGSPSDS	1000	K.C#GSPSDSSTSEMMEVAVNK.A	Y	Liver Old
Q60823	Akt2	AKT2_MOUSE RAC-beta serine/threonine-protein kinase	311	ATMKTFCGTPEYL	1000	K.TFC#GTPEYLAPEVLEDNDYGR.A	Y	Liver Young
Q60823	Akt2	RAC-beta serine/threonine-protein kinase OS=Mus musculus OX=10090 GN=Akt2 PE=1 SV=1	124	DAMDYKCGSPSDS	1000	K.C#GSPSDSSTSEMMEVAVNK.A	Y	Brain Young
Q60823	Akt2	RAC-beta serine/threonine-protein kinase OS=Mus musculus OX=10090 GN=Akt2 PE=1 SV=1	77	NTFVIRCLQWTTV	5000	R.C#LQWTTVIER.T	Y	Heart Young
Q60823	Akt2	RAC-beta serine/threonine-protein kinase OS=Mus musculus OX=10090 GN=Akt2 PE=1 SV=1	311	ATMKTFCGTPEYL	5000	K.TFC#GTPEYLAPEVLEDNDYGR.A	Y	Heart Young
Q60823	Akt2	RAC-beta serine/threonine-protein kinase OS=Mus musculus OX=10090 GN=Akt2 PE=1 SV=1	77	NTFVIRCLQWTTV	5000	R.C#LQWTTVIER.T	Y	SubQ Young
Q60823	Akt2	RAC-beta serine/threonine-protein kinase OS=Mus musculus OX=10090 GN=Akt2 PE=1 SV=1	311	ATMKTFCGTPEYL	1000	K.TFC#GTPEYLAPEVLEDNDYGR.A	Y	BAT Old
Q60823	Akt2	RAC-beta serine/threonine-protein kinase OS=Mus musculus OX=10090 GN=Akt2 PE=1 SV=1	124	DAMDYKCGSPSDS	1000	K.C#GSPSDSSTSEM*MEVAVNK.A	Y	BAT Old
Q60823	Akt2	RAC-beta serine/threonine-protein kinase OS=Mus musculus OX=10090 GN=Akt2 PE=1 SV=1	77	NTFVIRCLQWTTV	1000	R.C#LQWTTVIER.T	Y	BAT Young
Q60823	Akt2	RAC-beta serine/threonine-protein kinase OS=Mus musculus OX=10090 GN=Akt2 PE=1 SV=1	124	DAMDYKCGSPSDS	1000	K.C#GSPSDSSTSEMMEVAVNK.A	Y	Brain Old
Q60823	Akt2	RAC-beta serine/threonine-protein kinase OS=Mus musculus OX=10090 GN=Akt2 PE=1 SV=1	60	NFSVAECQLMKTE	5000	K.ERPEAPDQTLPPLNNFSVAEC#QLM*K.T	Y	Heart Young
Q60823	Akt2	RAC-beta serine/threonine-protein kinase OS=Mus musculus OX=10090 GN=Akt2 PE=1 SV=1	60	NFSVAECQLMKTE	1000	K.ERPEAPDQTLPPLNNFSVAEC#QLMK.T	Y	SKM Young
Q60823	Akt2	RAC-beta serine/threonine-protein kinase OS=Mus musculus OX=10090 GN=Akt2 PE=1 SV=1	60	NFSVAECQLMKTE	1000	K.ERPEAPDQTLPPLNNFSVAEC#QLM*K.T	Y	SKM Old
Q60823	Akt2	RAC-beta serine/threonine-protein kinase OS=Mus musculus OX=10090 GN=Akt2 PE=1 SV=1	77	NTFVIRCLQWTTV	5000	R.C#LQWTTVIER.T	Y	SubQ_Old
Q60823	Akt2	RAC-beta serine/threonine-protein kinase OS=Mus musculus OX=10090 GN=Akt2 PE=1 SV=1	77	NTFVIRCLQWTTV	1000	R.C#LQWTTVIER.T	Y	BAT Old
Q60823	Akt2	RAC-beta serine/threonine-protein kinase OS=Mus musculus OX=10090 GN=Akt2 PE=1 SV=1	77	NTFVIRCLQWTTV	1000	R.C#LQWTTVIER.T	Y	Brain Old
Q60823	Akt2	RAC-beta serine/threonine-protein kinase OS=Mus musculus OX=10090 GN=Akt2 PE=1 SV=1	124	DAMDYKCGSPSDS	1000	K.C#GSPSDSSTSEMMEVAVNK.A	Y	BAT Young
Q60823	Akt2	RAC-beta serine/threonine-protein kinase OS=Mus musculus OX=10090 GN=Akt2 PE=1 SV=1	311	ATMKTFCGTPEYL	1000	K.TFC#GTPEYLAPEVLEDNDYGR.A	Y	Brain Old
Q60823	Akt2	RAC-beta serine/threonine-protein kinase OS=Mus musculus OX=10090 GN=Akt2 PE=1 SV=1	77	NTFVIRCLQWTTV	1000	R.C#LQWTTVIER.T	Y	Brain Young
Q60823	Akt2	RAC-beta serine/threonine-protein kinase OS=Mus musculus OX=10090 GN=Akt2 PE=1 SV=1	60	NFSVAECQLMKTE	1000	K.ERPEAPDQTLPPLNNFSVAEC#QLM*K.T	Y	Brain Young
Q60823	Akt2	RAC-beta serine/threonine-protein kinase OS=Mus musculus OX=10090 GN=Akt2 PE=1 SV=1	311	ATMKTFCGTPEYL	1000	K.TFC#GTPEYLAPEVLEDNDYGR.A	Y	SKM Old
Q60823	Akt2	RAC-beta serine/threonine-protein kinase OS=Mus musculus OX=10090 GN=Akt2 PE=1 SV=1	311	ATMKTFCGTPEYL	1000	K.TFC#GTPEYLAPEVLEDNDYGR.A	Y	Brain Young
Q60823	Akt2	RAC-beta serine/threonine-protein kinase OS=Mus musculus OX=10090 GN=Akt2 PE=1 SV=1	60	NFSVAECQLMKTE	5000	K.ERPEAPDQTLPPLNNFSVAEC#QLM*K.T	Y	SubQ Young
Q60823	Akt2	RAC-beta serine/threonine-protein kinase OS=Mus musculus OX=10090 GN=Akt2 PE=1 SV=1	124	DAMDYKCGSPSDS	5000	K.C#GSPSDSSTSEM*MEVAVNK.A	Y	SubQ Young
Q60823	Akt2	RAC-beta serine/threonine-protein kinase OS=Mus musculus OX=10090 GN=Akt2 PE=1 SV=1	60	NFSVAECQLMKTE	5000	K.ERPEAPDQTLPPLNNFSVAEC#QLM*K.T	Y	SubQ_Old
Q60823	Akt2	RAC-beta serine/threonine-protein kinase OS=Mus musculus OX=10090 GN=Akt2 PE=1 SV=1	60	NFSVAECQLMKTE	1000	K.ERPEAPDQTLPPLNNFSVAEC#QLM*K.T	Y	BAT Old
Q60823	Akt2	RAC-beta serine/threonine-protein kinase OS=Mus musculus OX=10090 GN=Akt2 PE=1 SV=1	311	ATMKTFCGTPEYL	1000	K.TFC#GTPEYLAPEVLEDNDYGR.A	Y	BAT Young
Q60823	Akt2	RAC-beta serine/threonine-protein kinase OS=Mus musculus OX=10090 GN=Akt2 PE=1 SV=1	60	NFSVAECQLMKTE	1000	K.ERPEAPDQTLPPLNNFSVAEC#QLM*K.T	Y	BAT Young
Q60823	Akt2	RAC-beta serine/threonine-protein kinase OS=Mus musculus OX=10090 GN=Akt2 PE=1 SV=1	124	DAMDYKCGSPSDS	5000	K.C#GSPSDSSTSEM*M*EVAVNK.A	Y	SubQ_Old
Q60829	Ppp1r1b	Protein phosphatase 1 regulatory subunit 1B OS=Mus musculus OX=10090 GN=Ppp1r1b PE=1 SV=2	148	VGQKPTCGRGLEG	5000	R.GTVGQKPTC#GR.G	Y	Heart Young
Q60829	Ppp1r1b	Protein phosphatase 1 regulatory subunit 1B OS=Mus musculus OX=10090 GN=Ppp1r1b PE=1 SV=2	148	VGQKPTCGRGLEG	1000	R.GTVGQKPTC#GR.G	Y	Brain Old
Q60829	Ppp1r1b	Protein phosphatase 1 regulatory subunit 1B OS=Mus musculus OX=10090 GN=Ppp1r1b PE=1 SV=2	148	VGQKPTCGRGLEG	1000	R.GTVGQKPTC#GR.G	Y	Brain Young
Q60829	Ppp1r1b	Protein phosphatase 1 regulatory subunit 1B OS=Mus musculus OX=10090 GN=Ppp1r1b PE=1 SV=2	72	SKRPNPCAYTPPS	1000	K.RPNPC#AYTPPSLK.A	Y	Brain Old
Q60829	Ppp1r1b	Protein phosphatase 1 regulatory subunit 1B OS=Mus musculus OX=10090 GN=Ppp1r1b PE=1 SV=2	72	SKRPNPCAYTPPS	1000	K.RPNPC#AYTPPSLK.A	Y	Brain Young
Q60838	Dvl2	Segment polarity protein dishevelled homolog DVL-2 OS=Mus musculus OX=10090 GN=Dvl2 PE=1 SV=2	80	DNARLPCFNGRVV	5000	R.LPC#FNGR.V	N	SubQ_Old
Q60841	Reln	Reelin OS=Mus musculus OX=10090 GN=Reln PE=1 SV=3	1475	GQVGTGCGTLNDG	1000	K.ITGGQVGTGC#GTLNDGR.S	Y	Brain Old
Q60841	Reln	Reelin OS=Mus musculus OX=10090 GN=Reln PE=1 SV=3	739	AEVSFGCGVLASG	1000	R.GAEVSFGC#GVLASGK.A	Y	Brain Old
Q60841	Reln	Reelin OS=Mus musculus OX=10090 GN=Reln PE=1 SV=3	2101	FGKLHLCGSVRFR	1000	K.LHLC#GSVR.F	Y	Brain Young
Q60841	Reln	Reelin OS=Mus musculus OX=10090 GN=Reln PE=1 SV=3	1475	GQVGTGCGTLNDG	1000	K.ITGGQVGTGC#GTLNDGR.S	Y	Brain Young
Q60841	Reln	Reelin OS=Mus musculus OX=10090 GN=Reln PE=1 SV=3	1839	TIKSGTCLIFKGE	1000	K.SGTC#LIFK.G	Y	Brain Young
Q60841	Reln	Reelin OS=Mus musculus OX=10090 GN=Reln PE=1 SV=3	739	AEVSFGCGVLASG	1000	R.GAEVSFGC#GVLASGK.A	Y	Brain Young
Q60854	Serpinb6	Serpin B6 OS=Mus musculus OX=10090 GN=Serpinb6 PE=1 SV=1	62	ALALDKCSGNGGG	1000	K.C#SGNGGGDVHQGFQSLLTEVNK.T	Y	SKM Old
Q60854	Serpinb6	Serpin B6 OS=Mus musculus OX=10090 GN=Serpinb6 PE=1 SV=1	372	TNGILFCGRFSSP	1000	K.TNGILFC#GR.F	Y	SKM Old
Q60854	Serpinb6	Serpin B6 OS=Mus musculus OX=10090 GN=Serpinb6 PE=1 SV=1	372	TNGILFCGRFSSP	1000	K.TNGILFC#GR.F	Y	SKM Young
Q60854	Serpinb6	Serpin B6 OS=Mus musculus OX=10090 GN=Serpinb6 PE=1 SV=1	102	LFGDKTCDLLASF	1000	K.TC#DLLASFK.D	Y	SKM Young
Q60854	Serpinb6	Serpin B6 OS=Mus musculus OX=10090 GN=Serpinb6 PE=1 SV=1	102	LFGDKTCDLLASF	1000	K.TC#DLLASFK.D	Y	SKM Old
Q60854	Serpinb6	SPB6_MOUSE Serpin B6	372	TNGILFCGRFSSP	1000	K.TNGILFC#GR.F	Y	Liver Young
Q60854	Serpinb6	SPB6_MOUSE Serpin B6	102	LFGDKTCDLLASF	1000	K.TC#DLLASFK.D	Y	Liver Young
Q60854	Serpinb6	SPB6_MOUSE Serpin B6	102	LFGDKTCDLLASF	1000	K.TC#DLLASFK.D	Y	Liver Old
Q60855	Ripk1	Receptor-interacting serine/threonine-protein kinase 1 OS=Mus musculus OX=10090 GN=Ripk1 PE=1 SV=1	34	FGKVSLCYHRSHG	5000	K.VSLC#YHR.S	Y	SubQ Young
Q60855	Ripk1	Receptor-interacting serine/threonine-protein kinase 1 OS=Mus musculus OX=10090 GN=Ripk1 PE=1 SV=1	257	EEILEYCPREIIS	5000	K.SGNRPNVEEILEYC#PR.E	Y	SubQ Young
Q60855	Ripk1	Receptor-interacting serine/threonine-protein kinase 1 OS=Mus musculus OX=10090 GN=Ripk1 PE=1 SV=1	257	EEILEYCPREIIS	5000	K.SGNRPNVEEILEYC#PR.E	Y	SubQ_Old
Q60855	Ripk1	Receptor-interacting serine/threonine-protein kinase 1 OS=Mus musculus OX=10090 GN=Ripk1 PE=1 SV=1	34	FGKVSLCYHRSHG	5000	K.VSLC#YHR.S	Y	SubQ_Old
Q60855	Ripk1	RIPK1_MOUSE Receptor-interacting serine/threonine-protein kinase 1	257	EEILEYCPREIIS	1000	K.SGNRPNVEEILEYC#PR.E	N	Liver Old
Q60855	Ripk1	RIPK1_MOUSE Receptor-interacting serine/threonine-protein kinase 1	34	FGKVSLCYHRSHG	1000	K.VSLC#YHR.S	Y	Liver Young
Q60855	Ripk1	RIPK1_MOUSE Receptor-interacting serine/threonine-protein kinase 1	257	EEILEYCPREIIS	1000	K.SGNRPNVEEILEYC#PR.E	Y	Liver Young
Q60855	Ripk1	RIPK1_MOUSE Receptor-interacting serine/threonine-protein kinase 1	127	EAIEGMCYLHDKG	1000	R.IIVEAIEGMC#YLHDK.G	Y	Liver Old
Q60855	Ripk1	RIPK1_MOUSE Receptor-interacting serine/threonine-protein kinase 1	34	FGKVSLCYHRSHG	1000	K.VSLC#YHR.S	Y	Liver Old
Q60857	Slc6a4	Sodium-dependent serotonin transporter OS=Mus musculus OX=10090 GN=Slc6a4 PE=1 SV=4	622	TPTEIPCGDIRMN	1000	K.SITPETPTEIPC#GDIR.M	Y	Brain Old
Q60857	Slc6a4	Sodium-dependent serotonin transporter OS=Mus musculus OX=10090 GN=Slc6a4 PE=1 SV=4	622	TPTEIPCGDIRMN	1000	K.SITPETPTEIPC#GDIR.M	Y	Brain Young
Q60864	Stip1	STIP1_MOUSE Stress-induced-phosphoprotein 1	417	QLALKDCEECIQL	1000	K.DC#EEC#IQLEPTFIK.G	N	Liver Young
Q60864	Stip1	STIP1_MOUSE Stress-induced-phosphoprotein 1	420	LKDCEECIQLEPT	1000	K.DC#EEC#IQLEPTFIK.G	N	Liver Young
Q60864	Stip1	STIP1_MOUSE Stress-induced-phosphoprotein 1	417	QLALKDCEECIQL	1000	K.DC#EEC#IQLEPTFIK.G	N	Liver Old
Q60864	Stip1	STIP1_MOUSE Stress-induced-phosphoprotein 1	420	LKDCEECIQLEPT	1000	K.DC#EEC#IQLEPTFIK.G	N	Liver Old
Q60864	Stip1	STIP1_MOUSE Stress-induced-phosphoprotein 1	62	KAYEDGCKTVDLK	1000	K.AYEDGC#K.T	N	Liver Old
Q60864	Stip1	STIP1_MOUSE Stress-induced-phosphoprotein 1	62	KAYEDGCKTVDLK	1000	K.AYEDGC#K.T	Y	Liver Young
Q60864	Stip1	STIP1_MOUSE Stress-induced-phosphoprotein 1	403	YSNRAACYTKLLE	1000	R.AAC#YTK.L	Y	Liver Young
Q60864	Stip1	STIP1_MOUSE Stress-induced-phosphoprotein 1	461	LDLDSSCKEAADG	1000	K.ALDLDSSC#K.E	Y	Liver Old
Q60864	Stip1	STIP1_MOUSE Stress-induced-phosphoprotein 1	339	PDVLKKCQQAEKI	1000	K.C#QQAEK.I	Y	Liver Old
Q60864	Stip1	STIP1_MOUSE Stress-induced-phosphoprotein 1	370	KNKGNECFQKGDY	1000	K.GNEC#FQK.G	Y	Liver Young
Q60864	Stip1	STIP1_MOUSE Stress-induced-phosphoprotein 1	461	LDLDSSCKEAADG	1000	K.ALDLDSSC#K.E	Y	Liver Young
Q60864	Stip1	STIP1_MOUSE Stress-induced-phosphoprotein 1	471	ADGYQRCMMAQYN	1000	R.C#M*MAQYNR.H	Y	Liver Old
Q60864	Stip1	STIP1_MOUSE Stress-induced-phosphoprotein 1	370	KNKGNECFQKGDY	1000	K.GNEC#FQK.G	Y	Liver Old
Q60864	Stip1	STIP1_MOUSE Stress-induced-phosphoprotein 1	339	PDVLKKCQQAEKI	1000	K.C#QQAEK.I	Y	Liver Young
Q60864	Stip1	STIP1_MOUSE Stress-induced-phosphoprotein 1	471	ADGYQRCMMAQYN	1000	R.C#MMAQYNR.H	Y	Liver Young
Q60864	Stip1	STIP1_MOUSE Stress-induced-phosphoprotein 1	403	YSNRAACYTKLLE	1000	R.AAC#YTK.L	Y	Liver Old
Q60864	Stip1	STIP1_MOUSE Stress-induced-phosphoprotein 1	417;420	QLALKDCEECIQL;LKDCEECIQLEPT		K.DC#EEC#IQLEPTFIK.G	Y	Liver Old
Q60864	Stip1	STIP1_MOUSE Stress-induced-phosphoprotein 1	26	IDDALQCYSEAIK	1000	K.ALSAGNIDDALQC#YSEAIK.L	Y	Liver Young
Q60864	Stip1	STIP1_MOUSE Stress-induced-phosphoprotein 1	417;420	QLALKDCEECIQL;LKDCEECIQLEPT		K.DC#EEC#IQLEPTFIK.G	Y	Liver Young
Q60864	Stip1	STIP1_MOUSE Stress-induced-phosphoprotein 1	26	IDDALQCYSEAIK	1000	K.ALSAGNIDDALQC#YSEAIK.L	Y	Liver Old
Q60864	Stip1	Stress-induced-phosphoprotein 1 OS=Mus musculus OX=10090 GN=Stip1 PE=1 SV=1	417	QLALKDCEECIQL	1000	K.DC#EEC#IQLEPTFIK.G	N	BAT Old
Q60864	Stip1	Stress-induced-phosphoprotein 1 OS=Mus musculus OX=10090 GN=Stip1 PE=1 SV=1	420	LKDCEECIQLEPT	1000	K.DC#EEC#IQLEPTFIK.G	N	BAT Old
Q60864	Stip1	Stress-induced-phosphoprotein 1 OS=Mus musculus OX=10090 GN=Stip1 PE=1 SV=1	417	QLALKDCEECIQL	1000	K.DC#EEC#IQLEPTFIK.G	N	BAT Young
Q60864	Stip1	Stress-induced-phosphoprotein 1 OS=Mus musculus OX=10090 GN=Stip1 PE=1 SV=1	420	LKDCEECIQLEPT	1000	K.DC#EEC#IQLEPTFIK.G	N	BAT Young
Q60864	Stip1	Stress-induced-phosphoprotein 1 OS=Mus musculus OX=10090 GN=Stip1 PE=1 SV=1	417	QLALKDCEECIQL	1000	K.DC#EEC#IQLEPTFIK.G	N	Brain Old
Q60864	Stip1	Stress-induced-phosphoprotein 1 OS=Mus musculus OX=10090 GN=Stip1 PE=1 SV=1	420	LKDCEECIQLEPT	1000	K.DC#EEC#IQLEPTFIK.G	N	Brain Old
Q60864	Stip1	Stress-induced-phosphoprotein 1 OS=Mus musculus OX=10090 GN=Stip1 PE=1 SV=1	417	QLALKDCEECIQL	1000	K.DC#EEC#IQLEPTFIK.G	N	Brain Young
Q60864	Stip1	Stress-induced-phosphoprotein 1 OS=Mus musculus OX=10090 GN=Stip1 PE=1 SV=1	420	LKDCEECIQLEPT	1000	K.DC#EEC#IQLEPTFIK.G	N	Brain Young
Q60864	Stip1	Stress-induced-phosphoprotein 1 OS=Mus musculus OX=10090 GN=Stip1 PE=1 SV=1	26	IDDALQCYSEAIK	5000	K.ALSAGNIDDALQC#YSEAIK.L	N	Heart Young
Q60864	Stip1	Stress-induced-phosphoprotein 1 OS=Mus musculus OX=10090 GN=Stip1 PE=1 SV=1	471	ADGYQRCMMAQYN	1000	R.C#M*MAQYNR.H	Y	BAT Old
Q60864	Stip1	Stress-induced-phosphoprotein 1 OS=Mus musculus OX=10090 GN=Stip1 PE=1 SV=1	471	ADGYQRCMMAQYN	5000	R.C#M*M*AQYNRHDSPEDVK.R	Y	Heart Old
Q60864	Stip1	Stress-induced-phosphoprotein 1 OS=Mus musculus OX=10090 GN=Stip1 PE=1 SV=1	339	PDVLKKCQQAEKI	5000	K.KC#QQAEK.I	Y	Heart Old
Q60864	Stip1	Stress-induced-phosphoprotein 1 OS=Mus musculus OX=10090 GN=Stip1 PE=1 SV=1	26	IDDALQCYSEAIK	5000	K.ALSAGNIDDALQC#YSEAIK.L	Y	Heart Old
Q60864	Stip1	Stress-induced-phosphoprotein 1 OS=Mus musculus OX=10090 GN=Stip1 PE=1 SV=1	471	ADGYQRCMMAQYN	5000	R.C#M*M*AQYNRHDSPEDVK.R	Y	Heart Young
Q60864	Stip1	Stress-induced-phosphoprotein 1 OS=Mus musculus OX=10090 GN=Stip1 PE=1 SV=1	461	LDLDSSCKEAADG	1000	K.ALDLDSSC#K.E	Y	SKM Young
Q60864	Stip1	Stress-induced-phosphoprotein 1 OS=Mus musculus OX=10090 GN=Stip1 PE=1 SV=1	370	KNKGNECFQKGDY	1000	K.GNEC#FQK.G	Y	SKM Young
Q60864	Stip1	Stress-induced-phosphoprotein 1 OS=Mus musculus OX=10090 GN=Stip1 PE=1 SV=1	461	LDLDSSCKEAADG	1000	K.ALDLDSSC#K.E	Y	SKM Old
Q60864	Stip1	Stress-induced-phosphoprotein 1 OS=Mus musculus OX=10090 GN=Stip1 PE=1 SV=1	370	KNKGNECFQKGDY	5000	K.GNEC#FQK.G	Y	SubQ_Old
Q60864	Stip1	Stress-induced-phosphoprotein 1 OS=Mus musculus OX=10090 GN=Stip1 PE=1 SV=1	471	ADGYQRCMMAQYN	1000	R.C#MMAQYNR.H	Y	BAT Young
Q60864	Stip1	Stress-induced-phosphoprotein 1 OS=Mus musculus OX=10090 GN=Stip1 PE=1 SV=1	461	LDLDSSCKEAADG	5000	K.ALDLDSSC#K.E	Y	Heart Young
Q60864	Stip1	Stress-induced-phosphoprotein 1 OS=Mus musculus OX=10090 GN=Stip1 PE=1 SV=1	471	ADGYQRCMMAQYN	1000	R.C#MM*AQYNR.H	Y	SKM Young
Q60864	Stip1	Stress-induced-phosphoprotein 1 OS=Mus musculus OX=10090 GN=Stip1 PE=1 SV=1	471	ADGYQRCMMAQYN	1000	R.C#MM*AQYNR.H	Y	SKM Old
Q60864	Stip1	Stress-induced-phosphoprotein 1 OS=Mus musculus OX=10090 GN=Stip1 PE=1 SV=1	62	KAYEDGCKTVDLK	1000	K.AYEDGC#K.T	Y	SKM Old
Q60864	Stip1	Stress-induced-phosphoprotein 1 OS=Mus musculus OX=10090 GN=Stip1 PE=1 SV=1	26	IDDALQCYSEAIK	5000	K.ALSAGNIDDALQC#YSEAIK.L	Y	SubQ Young
Q60864	Stip1	Stress-induced-phosphoprotein 1 OS=Mus musculus OX=10090 GN=Stip1 PE=1 SV=1	370	KNKGNECFQKGDY	5000	K.GNEC#FQK.G	Y	SubQ Young
Q60864	Stip1	Stress-induced-phosphoprotein 1 OS=Mus musculus OX=10090 GN=Stip1 PE=1 SV=1	461	LDLDSSCKEAADG	5000	K.ALDLDSSC#K.E	Y	SubQ Young
Q60864	Stip1	Stress-induced-phosphoprotein 1 OS=Mus musculus OX=10090 GN=Stip1 PE=1 SV=1	461	LDLDSSCKEAADG	5000	K.ALDLDSSC#K.E	Y	SubQ_Old
Q60864	Stip1	Stress-induced-phosphoprotein 1 OS=Mus musculus OX=10090 GN=Stip1 PE=1 SV=1	471	ADGYQRCMMAQYN	5000	R.C#M*M*AQYNR.H	Y	SubQ_Old
Q60864	Stip1	Stress-induced-phosphoprotein 1 OS=Mus musculus OX=10090 GN=Stip1 PE=1 SV=1	370	KNKGNECFQKGDY	5000	K.GNEC#FQK.G	Y	Heart Young
Q60864	Stip1	Stress-induced-phosphoprotein 1 OS=Mus musculus OX=10090 GN=Stip1 PE=1 SV=1	471	ADGYQRCMMAQYN	5000	R.C#MM*AQYNR.H	Y	SubQ Young
Q60864	Stip1	Stress-induced-phosphoprotein 1 OS=Mus musculus OX=10090 GN=Stip1 PE=1 SV=1	461	LDLDSSCKEAADG	1000	K.ALDLDSSC#K.E	Y	BAT Old
Q60864	Stip1	Stress-induced-phosphoprotein 1 OS=Mus musculus OX=10090 GN=Stip1 PE=1 SV=1	370	KNKGNECFQKGDY	1000	K.GNEC#FQK.G	Y	BAT Old
Q60864	Stip1	Stress-induced-phosphoprotein 1 OS=Mus musculus OX=10090 GN=Stip1 PE=1 SV=1	62	KAYEDGCKTVDLK	1000	K.AYEDGC#K.T	Y	BAT Young
Q60864	Stip1	Stress-induced-phosphoprotein 1 OS=Mus musculus OX=10090 GN=Stip1 PE=1 SV=1	471	ADGYQRCMMAQYN	1000	R.C#MM*AQYNR.H	Y	Brain Old
Q60864	Stip1	Stress-induced-phosphoprotein 1 OS=Mus musculus OX=10090 GN=Stip1 PE=1 SV=1	370	KNKGNECFQKGDY	1000	K.GNEC#FQK.G	Y	Brain Young
Q60864	Stip1	Stress-induced-phosphoprotein 1 OS=Mus musculus OX=10090 GN=Stip1 PE=1 SV=1	370	KNKGNECFQKGDY	5000	K.GNEC#FQK.G	Y	Heart Old
Q60864	Stip1	Stress-induced-phosphoprotein 1 OS=Mus musculus OX=10090 GN=Stip1 PE=1 SV=1	461	LDLDSSCKEAADG	5000	K.ALDLDSSC#K.E	Y	Heart Old
Q60864	Stip1	Stress-induced-phosphoprotein 1 OS=Mus musculus OX=10090 GN=Stip1 PE=1 SV=1	62	KAYEDGCKTVDLK	5000	K.AYEDGC#K.T	Y	Heart Young
Q60864	Stip1	Stress-induced-phosphoprotein 1 OS=Mus musculus OX=10090 GN=Stip1 PE=1 SV=1	62	KAYEDGCKTVDLK	5000	K.AYEDGC#K.T	Y	SubQ_Old
Q60864	Stip1	Stress-induced-phosphoprotein 1 OS=Mus musculus OX=10090 GN=Stip1 PE=1 SV=1	370	KNKGNECFQKGDY	1000	K.GNEC#FQK.G	Y	BAT Young
Q60864	Stip1	Stress-induced-phosphoprotein 1 OS=Mus musculus OX=10090 GN=Stip1 PE=1 SV=1	461	LDLDSSCKEAADG	1000	K.ALDLDSSC#K.E	Y	BAT Young
Q60864	Stip1	Stress-induced-phosphoprotein 1 OS=Mus musculus OX=10090 GN=Stip1 PE=1 SV=1	62	KAYEDGCKTVDLK	1000	K.AYEDGC#K.T	Y	Brain Old
Q60864	Stip1	Stress-induced-phosphoprotein 1 OS=Mus musculus OX=10090 GN=Stip1 PE=1 SV=1	62	KAYEDGCKTVDLK	5000	K.AYEDGC#K.T	Y	Heart Old
Q60864	Stip1	Stress-induced-phosphoprotein 1 OS=Mus musculus OX=10090 GN=Stip1 PE=1 SV=1	62	KAYEDGCKTVDLK	5000	K.AYEDGC#K.T	Y	SubQ Young
Q60864	Stip1	Stress-induced-phosphoprotein 1 OS=Mus musculus OX=10090 GN=Stip1 PE=1 SV=1	62	KAYEDGCKTVDLK	1000	K.AYEDGC#K.T	Y	BAT Old
Q60864	Stip1	Stress-induced-phosphoprotein 1 OS=Mus musculus OX=10090 GN=Stip1 PE=1 SV=1	417;420	QLALKDCEECIQL;LKDCEECIQLEPT	1000;1000	K.DC#EEC#IQLEPTFIK.G	Y	BAT Old
Q60864	Stip1	Stress-induced-phosphoprotein 1 OS=Mus musculus OX=10090 GN=Stip1 PE=1 SV=1	370	KNKGNECFQKGDY	1000	K.GNEC#FQK.G	Y	Brain Old
Q60864	Stip1	Stress-induced-phosphoprotein 1 OS=Mus musculus OX=10090 GN=Stip1 PE=1 SV=1	417;420	QLALKDCEECIQL;LKDCEECIQLEPT	1000;1000	K.DC#EEC#IQLEPTFIK.G	Y	SKM Young
Q60864	Stip1	Stress-induced-phosphoprotein 1 OS=Mus musculus OX=10090 GN=Stip1 PE=1 SV=1	26	IDDALQCYSEAIK	1000	K.ALSAGNIDDALQC#YSEAIK.L	Y	BAT Young
Q60864	Stip1	Stress-induced-phosphoprotein 1 OS=Mus musculus OX=10090 GN=Stip1 PE=1 SV=1	417;420	QLALKDCEECIQL;LKDCEECIQLEPT	1000;1000	K.DC#EEC#IQLEPTFIK.G	Y	BAT Young
Q60864	Stip1	Stress-induced-phosphoprotein 1 OS=Mus musculus OX=10090 GN=Stip1 PE=1 SV=1	461	LDLDSSCKEAADG	1000	K.ALDLDSSC#K.E	Y	Brain Young
Q60864	Stip1	Stress-induced-phosphoprotein 1 OS=Mus musculus OX=10090 GN=Stip1 PE=1 SV=1	26	IDDALQCYSEAIK	1000	K.ALSAGNIDDALQC#YSEAIK.L	Y	SKM Young
Q60864	Stip1	Stress-induced-phosphoprotein 1 OS=Mus musculus OX=10090 GN=Stip1 PE=1 SV=1	26	IDDALQCYSEAIK	1000	K.ALSAGNIDDALQC#YSEAIK.L	Y	SKM Old
Q60864	Stip1	Stress-induced-phosphoprotein 1 OS=Mus musculus OX=10090 GN=Stip1 PE=1 SV=1	26	IDDALQCYSEAIK	1000	K.ALSAGNIDDALQC#YSEAIK.L	Y	BAT Old
Q60864	Stip1	Stress-induced-phosphoprotein 1 OS=Mus musculus OX=10090 GN=Stip1 PE=1 SV=1	461	LDLDSSCKEAADG	1000	K.ALDLDSSC#K.E	Y	Brain Old
Q60864	Stip1	Stress-induced-phosphoprotein 1 OS=Mus musculus OX=10090 GN=Stip1 PE=1 SV=1	471	ADGYQRCMMAQYN	1000	R.C#MM*AQYNR.H	Y	Brain Young
Q60864	Stip1	Stress-induced-phosphoprotein 1 OS=Mus musculus OX=10090 GN=Stip1 PE=1 SV=1	62	KAYEDGCKTVDLK	1000	K.AYEDGC#K.T	Y	Brain Young
Q60864	Stip1	Stress-induced-phosphoprotein 1 OS=Mus musculus OX=10090 GN=Stip1 PE=1 SV=1	26	IDDALQCYSEAIK	1000	K.ALSAGNIDDALQC#YSEAIK.L	Y	Brain Young
Q60864	Stip1	Stress-induced-phosphoprotein 1 OS=Mus musculus OX=10090 GN=Stip1 PE=1 SV=1	26	IDDALQCYSEAIK	1000	K.ALSAGNIDDALQC#YSEAIK.L	Y	Brain Old
Q60864	Stip1	Stress-induced-phosphoprotein 1 OS=Mus musculus OX=10090 GN=Stip1 PE=1 SV=1	417;420	QLALKDCEECIQL;LKDCEECIQLEPT	1000;1000	K.DC#EEC#IQLEPTFIK.G	Y	Brain Old
Q60864	Stip1	Stress-induced-phosphoprotein 1 OS=Mus musculus OX=10090 GN=Stip1 PE=1 SV=1	417;420	QLALKDCEECIQL;LKDCEECIQLEPT	1000;1000	K.DC#EEC#IQLEPTFIK.G	Y	Brain Young
Q60865	Caprin1	CAPR1_MOUSE Caprin-1	224	GKEKPVCGTTYKA	1000	K.PVC#GTTYK.A	Y	Liver Old
Q60865	Caprin1	CAPR1_MOUSE Caprin-1	224	GKEKPVCGTTYKA	1000	K.PVC#GTTYK.A	Y	Liver Young
Q60865	Caprin1	Caprin-1 OS=Mus musculus OX=10090 GN=Caprin1 PE=1 SV=2	255	NHQNGLCEEEEAA	1000	R.VFQSNYFDSTHNHQNGLC#EEEEAASAPTVEDQVAEAEPEPAEEYTEQSEVESTEYVNR.Q	N	Brain Old
Q60865	Caprin1	Caprin-1 OS=Mus musculus OX=10090 GN=Caprin1 PE=1 SV=2	224	GKEKPVCGTTYKA	1000	K.EKPVC#GTTYK.A	Y	SKM Young
Q60865	Caprin1	Caprin-1 OS=Mus musculus OX=10090 GN=Caprin1 PE=1 SV=2	255	NHQNGLCEEEEAA	1000	R.VFQSNYFDSTHNHQNGLC#EEEEAASAPTVEDQVAEAEPEPAEEYTEQSEVESTEYVNR.Q	Y	BAT Old
Q60865	Caprin1	Caprin-1 OS=Mus musculus OX=10090 GN=Caprin1 PE=1 SV=2	224	GKEKPVCGTTYKA	1000	K.EKPVC#GTTYK.A	Y	BAT Old
Q60865	Caprin1	Caprin-1 OS=Mus musculus OX=10090 GN=Caprin1 PE=1 SV=2	224	GKEKPVCGTTYKA	1000	K.PVC#GTTYK.A	Y	Brain Old
Q60865	Caprin1	Caprin-1 OS=Mus musculus OX=10090 GN=Caprin1 PE=1 SV=2	255	NHQNGLCEEEEAA	1000	R.VFQSNYFDSTHNHQNGLC#EEEEAASAPTVEDQVAEAEPEPAEEYTEQSEVESTEYVNR.Q	Y	Brain Young
Q60865	Caprin1	Caprin-1 OS=Mus musculus OX=10090 GN=Caprin1 PE=1 SV=2	255	NHQNGLCEEEEAA	5000	R.VFQSNYFDSTHNHQNGLC#EEEEAASAPTVEDQVAEAEPEPAEEYTEQSEVESTEYVNR.Q	Y	Heart Young
Q60865	Caprin1	Caprin-1 OS=Mus musculus OX=10090 GN=Caprin1 PE=1 SV=2	224	GKEKPVCGTTYKA	5000	K.PVC#GTTYK.A	Y	Heart Young
Q60865	Caprin1	Caprin-1 OS=Mus musculus OX=10090 GN=Caprin1 PE=1 SV=2	224	GKEKPVCGTTYKA	5000	K.EKPVC#GTTYK.A	Y	SubQ Young
Q60865	Caprin1	Caprin-1 OS=Mus musculus OX=10090 GN=Caprin1 PE=1 SV=2	224	GKEKPVCGTTYKA	1000	K.PVC#GTTYK.A	Y	BAT Young
Q60865	Caprin1	Caprin-1 OS=Mus musculus OX=10090 GN=Caprin1 PE=1 SV=2	224	GKEKPVCGTTYKA	1000	K.PVC#GTTYK.A	Y	Brain Young
Q60865	Caprin1	Caprin-1 OS=Mus musculus OX=10090 GN=Caprin1 PE=1 SV=2	224	GKEKPVCGTTYKA	5000	K.PVC#GTTYK.A	Y	SubQ_Old
Q60866	Pter	Phosphotriesterase-related protein OS=Mus musculus OX=10090 GN=Pter PE=1 SV=1	196	AQAQLGCPVIIHP	1000	K.ILEATAHAQAQLGC#PVIIHPGR.N	N	BAT Old
Q60866	Pter	Phosphotriesterase-related protein OS=Mus musculus OX=10090 GN=Pter PE=1 SV=1	164	DGTSIKCGVIGEI	1000	K.C#GVIGEIGC#SWPLTDSER.K	N	BAT Old
Q60866	Pter	Phosphotriesterase-related protein OS=Mus musculus OX=10090 GN=Pter PE=1 SV=1	172	VIGEIGCSWPLTD	1000	K.C#GVIGEIGC#SWPLTDSER.K	N	BAT Old
Q60866	Pter	Phosphotriesterase-related protein OS=Mus musculus OX=10090 GN=Pter PE=1 SV=1	164;172	DGTSIKCGVIGEI;VIGEIGCSWPLTD	1000;1000	K.C#GVIGEIGC#SWPLTDSER.K	N	BAT Old
Q60866	Pter	Phosphotriesterase-related protein OS=Mus musculus OX=10090 GN=Pter PE=1 SV=1	164	DGTSIKCGVIGEI	1000	K.C#GVIGEIGC#SWPLTDSER.K	N	Brain Old
Q60866	Pter	Phosphotriesterase-related protein OS=Mus musculus OX=10090 GN=Pter PE=1 SV=1	172	VIGEIGCSWPLTD	1000	K.C#GVIGEIGC#SWPLTDSER.K	N	Brain Old
Q60866	Pter	Phosphotriesterase-related protein OS=Mus musculus OX=10090 GN=Pter PE=1 SV=1	196	AQAQLGCPVIIHP	5000	K.ILEATAHAQAQLGC#PVIIHPGR.N	N	Heart Young
Q60866	Pter	Phosphotriesterase-related protein OS=Mus musculus OX=10090 GN=Pter PE=1 SV=1	196	AQAQLGCPVIIHP	1000	K.ILEATAHAQAQLGC#PVIIHPGR.N	Y	BAT Young
Q60866	Pter	Phosphotriesterase-related protein OS=Mus musculus OX=10090 GN=Pter PE=1 SV=1	196	AQAQLGCPVIIHP	1000	K.ILEATAHAQAQLGC#PVIIHPGR.N	Y	Brain Old
Q60866	Pter	Phosphotriesterase-related protein OS=Mus musculus OX=10090 GN=Pter PE=1 SV=1	164;172	DGTSIKCGVIGEI;VIGEIGCSWPLTD	1000;1000	K.C#GVIGEIGC#SWPLTDSER.K	Y	Brain Old
Q60866	Pter	Phosphotriesterase-related protein OS=Mus musculus OX=10090 GN=Pter PE=1 SV=1	196	AQAQLGCPVIIHP	5000	K.ILEATAHAQAQLGC#PVIIHPGR.N	Y	SubQ_Old
Q60866	Pter	Phosphotriesterase-related protein OS=Mus musculus OX=10090 GN=Pter PE=1 SV=1	196	AQAQLGCPVIIHP	5000	K.ILEATAHAQAQLGC#PVIIHPGR.N	Y	Heart Old
Q60866	Pter	Phosphotriesterase-related protein OS=Mus musculus OX=10090 GN=Pter PE=1 SV=1	196	AQAQLGCPVIIHP	5000	K.ILEATAHAQAQLGC#PVIIHPGR.N	Y	SubQ Young
Q60866	Pter	PTER_MOUSE Phosphotriesterase-related protein	38	TFDSFYCPPPPCH	1000	R.TLTHEHLTMTFDSFYC#PPPPC#HEVTSK.E	N	Liver Young
Q60866	Pter	PTER_MOUSE Phosphotriesterase-related protein	43	YCPPPPCHEVTSK	1000	R.TLTHEHLTMTFDSFYC#PPPPC#HEVTSK.E	N	Liver Young
Q60866	Pter	PTER_MOUSE Phosphotriesterase-related protein	164	DGTSIKCGVIGEI	1000	K.C#GVIGEIGC#SWPLTDSER.K	N	Liver Young
Q60866	Pter	PTER_MOUSE Phosphotriesterase-related protein	172	VIGEIGCSWPLTD	1000	K.C#GVIGEIGC#SWPLTDSER.K	N	Liver Young
Q60866	Pter	PTER_MOUSE Phosphotriesterase-related protein	164;172	DGTSIKCGVIGEI;VIGEIGCSWPLTD		K.C#GVIGEIGC#SWPLTDSER.K	N	Liver Young
Q60866	Pter	PTER_MOUSE Phosphotriesterase-related protein	164	DGTSIKCGVIGEI	1000	K.C#GVIGEIGC#SWPLTDSER.K	N	Liver Old
Q60866	Pter	PTER_MOUSE Phosphotriesterase-related protein	172	VIGEIGCSWPLTD	1000	K.C#GVIGEIGC#SWPLTDSER.K	N	Liver Old
Q60866	Pter	PTER_MOUSE Phosphotriesterase-related protein	196	AQAQLGCPVIIHP	1000	K.ILEATAHAQAQLGC#PVIIHPGR.N	Y	Liver Young
Q60866	Pter	PTER_MOUSE Phosphotriesterase-related protein	38;43	TFDSFYCPPPPCH;YCPPPPCHEVTSK		R.TLTHEHLTMTFDSFYC#PPPPC#HEVTSK.E	Y	Liver Young
Q60866	Pter	PTER_MOUSE Phosphotriesterase-related protein	164;172	DGTSIKCGVIGEI;VIGEIGCSWPLTD		K.C#GVIGEIGC#SWPLTDSER.K	Y	Liver Old
Q60866	Pter	PTER_MOUSE Phosphotriesterase-related protein	196	AQAQLGCPVIIHP	1000	K.ILEATAHAQAQLGC#PVIIHPGR.N	Y	Liver Old
Q60867	Neurod1	Neurogenic differentiation factor 1 OS=Mus musculus OX=10090 GN=Neurod1 PE=1 SV=2	187	TNLVAGCLQLNPR	1000	K.GLSQPTTNLVAGC#LQLNPR.T	Y	Brain Young
Q60867	Neurod1	Neurogenic differentiation factor 1 OS=Mus musculus OX=10090 GN=Neurod1 PE=1 SV=2	130	LRKVVPCYSKTQK	1000	K.VVPC#YSK.T	Y	Brain Young
Q60870	Reep5	Receptor expression-enhancing protein 5 OS=Mus musculus OX=10090 GN=Reep5 PE=1 SV=1	14	FLHEKNCMTDLLA	1000	K.NC#MTDLLAK.L	Y	SKM Young
Q60870	Reep5	Receptor expression-enhancing protein 5 OS=Mus musculus OX=10090 GN=Reep5 PE=1 SV=1	14	FLHEKNCMTDLLA	1000	K.NC#MTDLLAK.L	Y	SKM Old
Q60870	Reep5	REEP5_MOUSE Receptor expression-enhancing protein 5	14	FLHEKNCMTDLLA	1000	K.NC#MTDLLAK.L	Y	Liver Young
Q60870	Reep5	REEP5_MOUSE Receptor expression-enhancing protein 5	14	FLHEKNCMTDLLA	1000	K.NC#MTDLLAK.L	Y	Liver Old
Q60872	Eif1a	IF1A_MOUSE Eukaryotic translation initiation factor 1A	51	GRLEAMCFDGVRR	1000	R.LEAMC#FDGVR.R	Y	Liver Young
Q60872	Eif1a	IF1A_MOUSE Eukaryotic translation initiation factor 1A	51	GRLEAMCFDGVRR	1000	R.LEAMC#FDGVR.R	Y	Liver Old
Q60875	Arhgef2	ARHG2_MOUSE Rho guanine nucleotide exchange factor 2	307	RRRQALCPGSTRN	1000	R.QALC#PGSTR.N	Y	Liver Old
Q60900	Elavl3	ELAV-like protein 3 OS=Mus musculus OX=10090 GN=Elavl3 PE=1 SV=1	68	IGDIESCKLVRDK	1000	K.SLFGSIGDIESC#K.L	Y	Brain Young
Q60900	Elavl3	ELAV-like protein 3 OS=Mus musculus OX=10090 GN=Elavl3 PE=1 SV=1	68	IGDIESCKLVRDK	1000	K.SLFGSIGDIESC#K.L	Y	Brain Old
Q60902	Eps15l1	EP15R_MOUSE Epidermal growth factor receptor substrate 15-like 1	468	SDVRQKCQDETQT	1000	K.C#QDETQTISSLK.T	N	Liver Old
Q60902	Eps15l1	EP15R_MOUSE Epidermal growth factor receptor substrate 15-like 1	533	ILRSLKCTQDDIN	1000	K.C#TQDDINQAR.S	Y	Liver Young
Q60902	Eps15l1	EP15R_MOUSE Epidermal growth factor receptor substrate 15-like 1	468	SDVRQKCQDETQT	1000	K.C#QDETQTISSLK.T	Y	Liver Young
Q60902	Eps15l1	EP15R_MOUSE Epidermal growth factor receptor substrate 15-like 1	533	ILRSLKCTQDDIN	1000	K.C#TQDDINQAR.S	Y	Liver Old
Q60902	Eps15l1	Epidermal growth factor receptor substrate 15-like 1 OS=Mus musculus OX=10090 GN=Eps15l1 PE=1 SV=3	533	ILRSLKCTQDDIN	1000	K.C#TQDDINQAR.S	Y	BAT Old
Q60902	Eps15l1	Epidermal growth factor receptor substrate 15-like 1 OS=Mus musculus OX=10090 GN=Eps15l1 PE=1 SV=3	533	ILRSLKCTQDDIN	1000	K.C#TQDDINQAR.S	Y	BAT Young
Q60902	Eps15l1	Epidermal growth factor receptor substrate 15-like 1 OS=Mus musculus OX=10090 GN=Eps15l1 PE=1 SV=3	82	ALRLVACAQSGHE	1000	R.LVAC#AQSGHEVTLSSLSLTMPPPK.F	Y	Brain Young
Q60902	Eps15l1	Epidermal growth factor receptor substrate 15-like 1 OS=Mus musculus OX=10090 GN=Eps15l1 PE=1 SV=3	468	SDVRQKCQDETQT	5000	K.C#QDETQTISSLK.T	Y	Heart Old
Q60902	Eps15l1	Epidermal growth factor receptor substrate 15-like 1 OS=Mus musculus OX=10090 GN=Eps15l1 PE=1 SV=3	533	ILRSLKCTQDDIN	5000	K.C#TQDDINQAR.S	Y	Heart Young
Q60902	Eps15l1	Epidermal growth factor receptor substrate 15-like 1 OS=Mus musculus OX=10090 GN=Eps15l1 PE=1 SV=3	533	ILRSLKCTQDDIN	5000	K.C#TQDDINQAR.S	Y	SubQ Young
Q60902	Eps15l1	Epidermal growth factor receptor substrate 15-like 1 OS=Mus musculus OX=10090 GN=Eps15l1 PE=1 SV=3	533	ILRSLKCTQDDIN	5000	K.C#TQDDINQAR.S	Y	SubQ_Old
Q60902	Eps15l1	Epidermal growth factor receptor substrate 15-like 1 OS=Mus musculus OX=10090 GN=Eps15l1 PE=1 SV=3	468	SDVRQKCQDETQT	1000	K.C#QDETQTISSLK.T	Y	BAT Old
Q60902	Eps15l1	Epidermal growth factor receptor substrate 15-like 1 OS=Mus musculus OX=10090 GN=Eps15l1 PE=1 SV=3	468	SDVRQKCQDETQT	1000	K.C#QDETQTISSLK.T	Y	BAT Young
Q60902	Eps15l1	Epidermal growth factor receptor substrate 15-like 1 OS=Mus musculus OX=10090 GN=Eps15l1 PE=1 SV=3	533	ILRSLKCTQDDIN	1000	K.C#TQDDINQAR.S	Y	Brain Old
Q60902	Eps15l1	Epidermal growth factor receptor substrate 15-like 1 OS=Mus musculus OX=10090 GN=Eps15l1 PE=1 SV=3	533	ILRSLKCTQDDIN	5000	K.C#TQDDINQAR.S	Y	Heart Old
Q60902	Eps15l1	Epidermal growth factor receptor substrate 15-like 1 OS=Mus musculus OX=10090 GN=Eps15l1 PE=1 SV=3	533	ILRSLKCTQDDIN	1000	K.C#TQDDINQAR.S	Y	Brain Young
Q60902	Eps15l1	Epidermal growth factor receptor substrate 15-like 1 OS=Mus musculus OX=10090 GN=Eps15l1 PE=1 SV=3	468	SDVRQKCQDETQT	5000	K.C#QDETQTISSLK.T	Y	SubQ_Old
Q60902	Eps15l1	Epidermal growth factor receptor substrate 15-like 1 OS=Mus musculus OX=10090 GN=Eps15l1 PE=1 SV=3	468	SDVRQKCQDETQT	1000	K.C#QDETQTISSLK.T	Y	Brain Young
Q60902	Eps15l1	Epidermal growth factor receptor substrate 15-like 1 OS=Mus musculus OX=10090 GN=Eps15l1 PE=1 SV=3	468	SDVRQKCQDETQT	5000	K.C#QDETQTISSLK.T	Y	Heart Young
Q60902	Eps15l1	Epidermal growth factor receptor substrate 15-like 1 OS=Mus musculus OX=10090 GN=Eps15l1 PE=1 SV=3	468	SDVRQKCQDETQT	1000	K.C#QDETQTISSLK.T	Y	Brain Old
Q60902	Eps15l1	Epidermal growth factor receptor substrate 15-like 1 OS=Mus musculus OX=10090 GN=Eps15l1 PE=1 SV=3	82	ALRLVACAQSGHE	1000	R.LVAC#AQSGHEVTLSSLSLTM*PPPK.F	Y	Brain Old
Q60925	Dbp	D site-binding protein OS=Mus musculus OX=10090 GN=Dbp PE=1 SV=2	157	SPGPGSCSSSSPR	1000	R.TPAPSPGPGSC#SSSSPR.S	Y	Brain Old
Q60925	Dbp	D site-binding protein OS=Mus musculus OX=10090 GN=Dbp PE=1 SV=2	157	SPGPGSCSSSSPR	5000	R.TPAPSPGPGSC#SSSSPR.S	Y	Heart Young
Q60930	Vdac2	VDAC2_MOUSE Voltage-dependent anion-selective channel protein 2	77	ETKYKWCEYGLTF	1000	K.WC#EYGLTFTEK.W	Y	Liver Young
Q60930	Vdac2	VDAC2_MOUSE Voltage-dependent anion-selective channel protein 2	77	ETKYKWCEYGLTF	1000	K.WC#EYGLTFTEK.W	Y	Liver Old
Q60930	Vdac2	VDAC2_MOUSE Voltage-dependent anion-selective channel protein 2	104	AIEDQICQGLKLT	1000	K.WNTDNTLGTEIAIEDQIC#QGLK.L	Y	Liver Young
Q60930	Vdac2	VDAC2_MOUSE Voltage-dependent anion-selective channel protein 2	14	VCPRPMCIPPPYA	1000	R.PMC#IPPPYADLGK.A	Y	Liver Young
Q60930	Vdac2	VDAC2_MOUSE Voltage-dependent anion-selective channel protein 2	14	VCPRPMCIPPPYA	1000	R.PM*C#IPPPYADLGK.A	Y	Liver Old
Q60930	Vdac2	VDAC2_MOUSE Voltage-dependent anion-selective channel protein 2	48	DVKTKSCSGVEFS	1000	K.SC#SGVEFSTSGSSNTDTGK.V	Y	Liver Young
Q60930	Vdac2	VDAC2_MOUSE Voltage-dependent anion-selective channel protein 2	48	DVKTKSCSGVEFS	1000	K.SC#SGVEFSTSGSSNTDTGK.V	Y	Liver Old
Q60930	Vdac2	VDAC2_MOUSE Voltage-dependent anion-selective channel protein 2	104	AIEDQICQGLKLT	1000	K.WNTDNTLGTEIAIEDQIC#QGLK.L	Y	Liver Old
Q60930	Vdac2	Voltage-dependent anion-selective channel protein 2 OS=Mus musculus OX=10090 GN=Vdac2 PE=1 SV=2	211	SIYQKVCEDFDTS	1000	K.VC#EDFDTSVNLAWTSGTNC#TR.F	N	BAT Old
Q60930	Vdac2	Voltage-dependent anion-selective channel protein 2 OS=Mus musculus OX=10090 GN=Vdac2 PE=1 SV=2	228	WTSGTNCTRFGIA	1000	K.VC#EDFDTSVNLAWTSGTNC#TR.F	N	BAT Old
Q60930	Vdac2	Voltage-dependent anion-selective channel protein 2 OS=Mus musculus OX=10090 GN=Vdac2 PE=1 SV=2	211	SIYQKVCEDFDTS	1000	K.VC#EDFDTSVNLAWTSGTNC#TR.F	N	BAT Young
Q60930	Vdac2	Voltage-dependent anion-selective channel protein 2 OS=Mus musculus OX=10090 GN=Vdac2 PE=1 SV=2	228	WTSGTNCTRFGIA	1000	K.VC#EDFDTSVNLAWTSGTNC#TR.F	N	BAT Young
Q60930	Vdac2	Voltage-dependent anion-selective channel protein 2 OS=Mus musculus OX=10090 GN=Vdac2 PE=1 SV=2	211	SIYQKVCEDFDTS	1000	K.VC#EDFDTSVNLAWTSGTNC#TR.F	N	Brain Old
Q60930	Vdac2	Voltage-dependent anion-selective channel protein 2 OS=Mus musculus OX=10090 GN=Vdac2 PE=1 SV=2	228	WTSGTNCTRFGIA	1000	K.VC#EDFDTSVNLAWTSGTNC#TR.F	N	Brain Old
Q60930	Vdac2	Voltage-dependent anion-selective channel protein 2 OS=Mus musculus OX=10090 GN=Vdac2 PE=1 SV=2	211	SIYQKVCEDFDTS	1000	K.VC#EDFDTSVNLAWTSGTNC#TR.F	N	Brain Young
Q60930	Vdac2	Voltage-dependent anion-selective channel protein 2 OS=Mus musculus OX=10090 GN=Vdac2 PE=1 SV=2	228	WTSGTNCTRFGIA	1000	K.VC#EDFDTSVNLAWTSGTNC#TR.F	N	Brain Young
Q60930	Vdac2	Voltage-dependent anion-selective channel protein 2 OS=Mus musculus OX=10090 GN=Vdac2 PE=1 SV=2	211	SIYQKVCEDFDTS	5000	K.VC#EDFDTSVNLAWTSGTNC#TR.F	N	Heart Old
Q60930	Vdac2	Voltage-dependent anion-selective channel protein 2 OS=Mus musculus OX=10090 GN=Vdac2 PE=1 SV=2	228	WTSGTNCTRFGIA	5000	K.VC#EDFDTSVNLAWTSGTNC#TR.F	N	Heart Old
Q60930	Vdac2	Voltage-dependent anion-selective channel protein 2 OS=Mus musculus OX=10090 GN=Vdac2 PE=1 SV=2	211	SIYQKVCEDFDTS	5000	K.VC#EDFDTSVNLAWTSGTNC#TR.F	N	SubQ Young
Q60930	Vdac2	Voltage-dependent anion-selective channel protein 2 OS=Mus musculus OX=10090 GN=Vdac2 PE=1 SV=2	228	WTSGTNCTRFGIA	5000	K.VC#EDFDTSVNLAWTSGTNC#TR.F	N	SubQ Young
Q60930	Vdac2	Voltage-dependent anion-selective channel protein 2 OS=Mus musculus OX=10090 GN=Vdac2 PE=1 SV=2	104	AIEDQICQGLKLT	1000	K.WNTDNTLGTEIAIEDQIC#QGLK.L	Y	SKM Old
Q60930	Vdac2	Voltage-dependent anion-selective channel protein 2 OS=Mus musculus OX=10090 GN=Vdac2 PE=1 SV=2	211;228	SIYQKVCEDFDTS;WTSGTNCTRFGIA		K.VC#EDFDTSVNLAWTSGTNC#TR.F	Y	SubQ Young
Q60930	Vdac2	Voltage-dependent anion-selective channel protein 2 OS=Mus musculus OX=10090 GN=Vdac2 PE=1 SV=2	211;228	SIYQKVCEDFDTS;WTSGTNCTRFGIA	1000;1000	K.VC#EDFDTSVNLAWTSGTNC#TR.F	Y	BAT Young
Q60930	Vdac2	Voltage-dependent anion-selective channel protein 2 OS=Mus musculus OX=10090 GN=Vdac2 PE=1 SV=2	211;228	SIYQKVCEDFDTS;WTSGTNCTRFGIA		K.VC#EDFDTSVNLAWTSGTNC#TR.F	Y	Heart Old
Q60930	Vdac2	Voltage-dependent anion-selective channel protein 2 OS=Mus musculus OX=10090 GN=Vdac2 PE=1 SV=2	104	AIEDQICQGLKLT	5000	K.WNTDNTLGTEIAIEDQIC#QGLK.L	Y	SubQ_Old
Q60930	Vdac2	Voltage-dependent anion-selective channel protein 2 OS=Mus musculus OX=10090 GN=Vdac2 PE=1 SV=2	77	ETKYKWCEYGLTF	5000	K.WC#EYGLTFTEK.W	Y	SubQ Young
Q60930	Vdac2	Voltage-dependent anion-selective channel protein 2 OS=Mus musculus OX=10090 GN=Vdac2 PE=1 SV=2	14	VCPRPMCIPPPYA	5000	R.PM*C#IPPPYADLGK.A	Y	Heart Old
Q60930	Vdac2	Voltage-dependent anion-selective channel protein 2 OS=Mus musculus OX=10090 GN=Vdac2 PE=1 SV=2	14	VCPRPMCIPPPYA	5000	R.PM*C#IPPPYADLGK.A	Y	Heart Young
Q60930	Vdac2	Voltage-dependent anion-selective channel protein 2 OS=Mus musculus OX=10090 GN=Vdac2 PE=1 SV=2	77	ETKYKWCEYGLTF	1000	K.WC#EYGLTFTEK.W	Y	SKM Young
Q60930	Vdac2	Voltage-dependent anion-selective channel protein 2 OS=Mus musculus OX=10090 GN=Vdac2 PE=1 SV=2	14	VCPRPMCIPPPYA	5000	R.PMC#IPPPYADLGK.A	Y	SubQ Young
Q60930	Vdac2	Voltage-dependent anion-selective channel protein 2 OS=Mus musculus OX=10090 GN=Vdac2 PE=1 SV=2	77	ETKYKWCEYGLTF	5000	K.WC#EYGLTFTEK.W	Y	SubQ_Old
Q60930	Vdac2	Voltage-dependent anion-selective channel protein 2 OS=Mus musculus OX=10090 GN=Vdac2 PE=1 SV=2	211;228	SIYQKVCEDFDTS;WTSGTNCTRFGIA	1000;1000	K.VC#EDFDTSVNLAWTSGTNC#TR.F	Y	BAT Old
Q60930	Vdac2	Voltage-dependent anion-selective channel protein 2 OS=Mus musculus OX=10090 GN=Vdac2 PE=1 SV=2	14	VCPRPMCIPPPYA	5000	R.PM*C#IPPPYADLGK.A	Y	SubQ_Old
Q60930	Vdac2	Voltage-dependent anion-selective channel protein 2 OS=Mus musculus OX=10090 GN=Vdac2 PE=1 SV=2	77	ETKYKWCEYGLTF	5000	K.WC#EYGLTFTEK.W	Y	Heart Young
Q60930	Vdac2	Voltage-dependent anion-selective channel protein 2 OS=Mus musculus OX=10090 GN=Vdac2 PE=1 SV=2	77	ETKYKWCEYGLTF	1000	K.WC#EYGLTFTEK.W	Y	SKM Old
Q60930	Vdac2	Voltage-dependent anion-selective channel protein 2 OS=Mus musculus OX=10090 GN=Vdac2 PE=1 SV=2	48	DVKTKSCSGVEFS	1000	K.SC#SGVEFSTSGSSNTDTGK.V	Y	SKM Old
Q60930	Vdac2	Voltage-dependent anion-selective channel protein 2 OS=Mus musculus OX=10090 GN=Vdac2 PE=1 SV=2	104	AIEDQICQGLKLT	5000	K.WNTDNTLGTEIAIEDQIC#QGLK.L	Y	SubQ Young
Q60930	Vdac2	Voltage-dependent anion-selective channel protein 2 OS=Mus musculus OX=10090 GN=Vdac2 PE=1 SV=2	104	AIEDQICQGLKLT	5000	K.WNTDNTLGTEIAIEDQIC#QGLK.L	Y	Heart Young
Q60930	Vdac2	Voltage-dependent anion-selective channel protein 2 OS=Mus musculus OX=10090 GN=Vdac2 PE=1 SV=2	104	AIEDQICQGLKLT	1000	K.WNTDNTLGTEIAIEDQIC#QGLK.L	Y	SKM Young
Q60930	Vdac2	Voltage-dependent anion-selective channel protein 2 OS=Mus musculus OX=10090 GN=Vdac2 PE=1 SV=2	77	ETKYKWCEYGLTF	5000	K.YKWC#EYGLTFTEK.W	Y	Heart Old
Q60930	Vdac2	Voltage-dependent anion-selective channel protein 2 OS=Mus musculus OX=10090 GN=Vdac2 PE=1 SV=2	104	AIEDQICQGLKLT	5000	K.WNTDNTLGTEIAIEDQIC#QGLK.L	Y	Heart Old
Q60930	Vdac2	Voltage-dependent anion-selective channel protein 2 OS=Mus musculus OX=10090 GN=Vdac2 PE=1 SV=2	48	DVKTKSCSGVEFS	5000	K.SC#SGVEFSTSGSSNTDTGK.V	Y	SubQ_Old
Q60930	Vdac2	Voltage-dependent anion-selective channel protein 2 OS=Mus musculus OX=10090 GN=Vdac2 PE=1 SV=2	14	VCPRPMCIPPPYA	1000	R.PM*C#IPPPYADLGK.A	Y	BAT Old
Q60930	Vdac2	Voltage-dependent anion-selective channel protein 2 OS=Mus musculus OX=10090 GN=Vdac2 PE=1 SV=2	48	DVKTKSCSGVEFS	1000	K.SC#SGVEFSTSGSSNTDTGK.V	Y	SKM Young
Q60930	Vdac2	Voltage-dependent anion-selective channel protein 2 OS=Mus musculus OX=10090 GN=Vdac2 PE=1 SV=2	14	VCPRPMCIPPPYA	1000	R.PM*C#IPPPYADLGK.A	Y	BAT Young
Q60930	Vdac2	Voltage-dependent anion-selective channel protein 2 OS=Mus musculus OX=10090 GN=Vdac2 PE=1 SV=2	14	VCPRPMCIPPPYA	1000	R.PM*C#IPPPYADLGK.A	Y	SKM Young
Q60930	Vdac2	Voltage-dependent anion-selective channel protein 2 OS=Mus musculus OX=10090 GN=Vdac2 PE=1 SV=2	77	ETKYKWCEYGLTF	1000	K.WC#EYGLTFTEK.W	Y	BAT Old
Q60930	Vdac2	Voltage-dependent anion-selective channel protein 2 OS=Mus musculus OX=10090 GN=Vdac2 PE=1 SV=2	104	AIEDQICQGLKLT	1000	K.WNTDNTLGTEIAIEDQIC#QGLK.L	Y	Brain Young
Q60930	Vdac2	Voltage-dependent anion-selective channel protein 2 OS=Mus musculus OX=10090 GN=Vdac2 PE=1 SV=2	48	DVKTKSCSGVEFS	5000	K.SC#SGVEFSTSGSSNTDTGK.V	Y	Heart Young
Q60930	Vdac2	Voltage-dependent anion-selective channel protein 2 OS=Mus musculus OX=10090 GN=Vdac2 PE=1 SV=2	48	DVKTKSCSGVEFS	5000	K.SC#SGVEFSTSGSSNTDTGK.V	Y	SubQ Young
Q60930	Vdac2	Voltage-dependent anion-selective channel protein 2 OS=Mus musculus OX=10090 GN=Vdac2 PE=1 SV=2	77	ETKYKWCEYGLTF	1000	K.WC#EYGLTFTEK.W	Y	BAT Young
Q60930	Vdac2	Voltage-dependent anion-selective channel protein 2 OS=Mus musculus OX=10090 GN=Vdac2 PE=1 SV=2	104	AIEDQICQGLKLT	1000	K.WNTDNTLGTEIAIEDQIC#QGLK.L	Y	Brain Old
Q60930	Vdac2	Voltage-dependent anion-selective channel protein 2 OS=Mus musculus OX=10090 GN=Vdac2 PE=1 SV=2	48	DVKTKSCSGVEFS	5000	K.SC#SGVEFSTSGSSNTDTGK.V	Y	Heart Old
Q60930	Vdac2	Voltage-dependent anion-selective channel protein 2 OS=Mus musculus OX=10090 GN=Vdac2 PE=1 SV=2	48	DVKTKSCSGVEFS	1000	K.SC#SGVEFSTSGSSNTDTGK.V	Y	BAT Old
Q60930	Vdac2	Voltage-dependent anion-selective channel protein 2 OS=Mus musculus OX=10090 GN=Vdac2 PE=1 SV=2	14	VCPRPMCIPPPYA	1000	R.PM*C#IPPPYADLGK.A	Y	SKM Old
Q60930	Vdac2	Voltage-dependent anion-selective channel protein 2 OS=Mus musculus OX=10090 GN=Vdac2 PE=1 SV=2	211;228	SIYQKVCEDFDTS;WTSGTNCTRFGIA	1000;1000	K.VC#EDFDTSVNLAWTSGTNC#TR.F	Y	Brain Old
Q60930	Vdac2	Voltage-dependent anion-selective channel protein 2 OS=Mus musculus OX=10090 GN=Vdac2 PE=1 SV=2	14	VCPRPMCIPPPYA	1000	R.PM*C#IPPPYADLGK.A	Y	Brain Young
Q60930	Vdac2	Voltage-dependent anion-selective channel protein 2 OS=Mus musculus OX=10090 GN=Vdac2 PE=1 SV=2	77	ETKYKWCEYGLTF	1000	K.WC#EYGLTFTEK.W	Y	Brain Young
Q60930	Vdac2	Voltage-dependent anion-selective channel protein 2 OS=Mus musculus OX=10090 GN=Vdac2 PE=1 SV=2	104	AIEDQICQGLKLT	1000	K.WNTDNTLGTEIAIEDQIC#QGLK.L	Y	BAT Old
Q60930	Vdac2	Voltage-dependent anion-selective channel protein 2 OS=Mus musculus OX=10090 GN=Vdac2 PE=1 SV=2	211;228	SIYQKVCEDFDTS;WTSGTNCTRFGIA	1000;1000	K.VC#EDFDTSVNLAWTSGTNC#TR.F	Y	Brain Young
Q60930	Vdac2	Voltage-dependent anion-selective channel protein 2 OS=Mus musculus OX=10090 GN=Vdac2 PE=1 SV=2	77	ETKYKWCEYGLTF	1000	K.WC#EYGLTFTEK.W	Y	Brain Old
Q60930	Vdac2	Voltage-dependent anion-selective channel protein 2 OS=Mus musculus OX=10090 GN=Vdac2 PE=1 SV=2	104	AIEDQICQGLKLT	1000	K.WNTDNTLGTEIAIEDQIC#QGLK.L	Y	BAT Young
Q60930	Vdac2	Voltage-dependent anion-selective channel protein 2 OS=Mus musculus OX=10090 GN=Vdac2 PE=1 SV=2	14	VCPRPMCIPPPYA	1000	R.PM*C#IPPPYADLGK.A	Y	Brain Old
Q60930	Vdac2	Voltage-dependent anion-selective channel protein 2 OS=Mus musculus OX=10090 GN=Vdac2 PE=1 SV=2	48	DVKTKSCSGVEFS	1000	K.SC#SGVEFSTSGSSNTDTGK.V	Y	BAT Young
Q60930	Vdac2	Voltage-dependent anion-selective channel protein 2 OS=Mus musculus OX=10090 GN=Vdac2 PE=1 SV=2	48	DVKTKSCSGVEFS	1000	K.SC#SGVEFSTSGSSNTDTGK.V	Y	Brain Old
Q60930	Vdac2	Voltage-dependent anion-selective channel protein 2 OS=Mus musculus OX=10090 GN=Vdac2 PE=1 SV=2	48	DVKTKSCSGVEFS	1000	K.SC#SGVEFSTSGSSNTDTGK.V	Y	Brain Young
Q60931	Vdac3	VDAC3_MOUSE Voltage-dependent anion-selective channel protein 3	36	DLKTKSCSGVEFS	1000	K.SC#SGVEFSTSGHAYTDTGK.A	Y	Liver Old
Q60931	Vdac3	VDAC3_MOUSE Voltage-dependent anion-selective channel protein 3	65	ETKYKVCNYGLTF	1000	K.VC#NYGLTFTQK.W	Y	Liver Young
Q60931	Vdac3	VDAC3_MOUSE Voltage-dependent anion-selective channel protein 3	36	DLKTKSCSGVEFS	1000	K.SC#SGVEFSTSGHAYTDTGK.A	Y	Liver Young
Q60931	Vdac3	VDAC3_MOUSE Voltage-dependent anion-selective channel protein 3	65	ETKYKVCNYGLTF	1000	K.VC#NYGLTFTQK.W	Y	Liver Old
Q60931	Vdac3	Voltage-dependent anion-selective channel protein 3 OS=Mus musculus OX=10090 GN=Vdac3 PE=1 SV=1	36	DLKTKSCSGVEFS	1000	K.SC#SGVEFSTSGHAYTDTGK.A	Y	SKM Old
Q60931	Vdac3	Voltage-dependent anion-selective channel protein 3 OS=Mus musculus OX=10090 GN=Vdac3 PE=1 SV=1	36	DLKTKSCSGVEFS	1000	K.SC#SGVEFSTSGHAYTDTGK.A	Y	Brain Young
Q60931	Vdac3	Voltage-dependent anion-selective channel protein 3 OS=Mus musculus OX=10090 GN=Vdac3 PE=1 SV=1	36	DLKTKSCSGVEFS	1000	K.SC#SGVEFSTSGHAYTDTGK.A	Y	Brain Old
Q60931	Vdac3	Voltage-dependent anion-selective channel protein 3 OS=Mus musculus OX=10090 GN=Vdac3 PE=1 SV=1	36	DLKTKSCSGVEFS	5000	K.SC#SGVEFSTSGHAYTDTGK.A	Y	Heart Old
Q60931	Vdac3	Voltage-dependent anion-selective channel protein 3 OS=Mus musculus OX=10090 GN=Vdac3 PE=1 SV=1	36	DLKTKSCSGVEFS	5000	K.SC#SGVEFSTSGHAYTDTGK.A	Y	SubQ Young
Q60931	Vdac3	Voltage-dependent anion-selective channel protein 3 OS=Mus musculus OX=10090 GN=Vdac3 PE=1 SV=1	36	DLKTKSCSGVEFS	5000	K.SC#SGVEFSTSGHAYTDTGK.A	Y	Heart Young
Q60931	Vdac3	Voltage-dependent anion-selective channel protein 3 OS=Mus musculus OX=10090 GN=Vdac3 PE=1 SV=1	36	DLKTKSCSGVEFS	5000	K.SC#SGVEFSTSGHAYTDTGK.A	Y	SubQ_Old
Q60931	Vdac3	Voltage-dependent anion-selective channel protein 3 OS=Mus musculus OX=10090 GN=Vdac3 PE=1 SV=1	36	DLKTKSCSGVEFS	1000	K.SC#SGVEFSTSGHAYTDTGK.A	Y	BAT Young
Q60931	Vdac3	Voltage-dependent anion-selective channel protein 3 OS=Mus musculus OX=10090 GN=Vdac3 PE=1 SV=1	65	ETKYKVCNYGLTF	1000	K.VC#NYGLTFTQK.W	Y	SKM Young
Q60931	Vdac3	Voltage-dependent anion-selective channel protein 3 OS=Mus musculus OX=10090 GN=Vdac3 PE=1 SV=1	65	ETKYKVCNYGLTF	5000	K.VC#NYGLTFTQK.W	Y	SubQ Young
Q60931	Vdac3	Voltage-dependent anion-selective channel protein 3 OS=Mus musculus OX=10090 GN=Vdac3 PE=1 SV=1	65	ETKYKVCNYGLTF	5000	K.VC#NYGLTFTQK.W	Y	SubQ_Old
Q60931	Vdac3	Voltage-dependent anion-selective channel protein 3 OS=Mus musculus OX=10090 GN=Vdac3 PE=1 SV=1	36	DLKTKSCSGVEFS	1000	K.SC#SGVEFSTSGHAYTDTGK.A	Y	BAT Old
Q60931	Vdac3	Voltage-dependent anion-selective channel protein 3 OS=Mus musculus OX=10090 GN=Vdac3 PE=1 SV=1	65	ETKYKVCNYGLTF	5000	K.VC#NYGLTFTQK.W	Y	Heart Old
Q60931	Vdac3	Voltage-dependent anion-selective channel protein 3 OS=Mus musculus OX=10090 GN=Vdac3 PE=1 SV=1	65	ETKYKVCNYGLTF	1000	K.VC#NYGLTFTQK.W	Y	BAT Young
Q60931	Vdac3	Voltage-dependent anion-selective channel protein 3 OS=Mus musculus OX=10090 GN=Vdac3 PE=1 SV=1	65	ETKYKVCNYGLTF	5000	K.VC#NYGLTFTQK.W	Y	Heart Young
Q60931	Vdac3	Voltage-dependent anion-selective channel protein 3 OS=Mus musculus OX=10090 GN=Vdac3 PE=1 SV=1	65	ETKYKVCNYGLTF	1000	K.VC#NYGLTFTQK.W	Y	SKM Old
Q60931	Vdac3	Voltage-dependent anion-selective channel protein 3 OS=Mus musculus OX=10090 GN=Vdac3 PE=1 SV=1	65	ETKYKVCNYGLTF	1000	K.VC#NYGLTFTQK.W	Y	Brain Young
Q60931	Vdac3	Voltage-dependent anion-selective channel protein 3 OS=Mus musculus OX=10090 GN=Vdac3 PE=1 SV=1	65	ETKYKVCNYGLTF	1000	K.VC#NYGLTFTQK.W	Y	BAT Old
Q60931	Vdac3	Voltage-dependent anion-selective channel protein 3 OS=Mus musculus OX=10090 GN=Vdac3 PE=1 SV=1	65	ETKYKVCNYGLTF	1000	K.VC#NYGLTFTQK.W	Y	Brain Old
Q60932	Vdac1	VDAC1_MOUSE Voltage-dependent anion-selective channel protein 1	245	QVDPDACFSAKVN	1000	K.YQVDPDAC#FSAK.V	Y	Liver Old
Q60932	Vdac1	VDAC1_MOUSE Voltage-dependent anion-selective channel protein 1	140	EHINLGCDVDFDI	1000	R.EHINLGC#DVDFDIAGPSIR.G	Y	Liver Old
Q60932	Vdac1	VDAC1_MOUSE Voltage-dependent anion-selective channel protein 1	245	QVDPDACFSAKVN	1000	K.YQVDPDAC#FSAK.V	Y	Liver Young
Q60932	Vdac1	VDAC1_MOUSE Voltage-dependent anion-selective channel protein 1	140	EHINLGCDVDFDI	1000	R.EHINLGC#DVDFDIAGPSIR.G	Y	Liver Young
Q60932	Vdac1	Voltage-dependent anion-selective channel protein 1 OS=Mus musculus OX=10090 GN=Vdac1 PE=1 SV=3	245	QVDPDACFSAKVN	5000	K.YQVDPDAC#FSAK.V	Y	SubQ Young
Q60932	Vdac1	Voltage-dependent anion-selective channel protein 1 OS=Mus musculus OX=10090 GN=Vdac1 PE=1 SV=3	140	EHINLGCDVDFDI	1000	R.EHINLGC#DVDFDIAGPSIR.G	Y	SKM Young
Q60932	Vdac1	Voltage-dependent anion-selective channel protein 1 OS=Mus musculus OX=10090 GN=Vdac1 PE=1 SV=3	245	QVDPDACFSAKVN	1000	K.YQVDPDAC#FSAK.V	Y	BAT Old
Q60932	Vdac1	Voltage-dependent anion-selective channel protein 1 OS=Mus musculus OX=10090 GN=Vdac1 PE=1 SV=3	245	QVDPDACFSAKVN	1000	K.YQVDPDAC#FSAK.V	Y	BAT Young
Q60932	Vdac1	Voltage-dependent anion-selective channel protein 1 OS=Mus musculus OX=10090 GN=Vdac1 PE=1 SV=3	140	EHINLGCDVDFDI	5000	R.EHINLGC#DVDFDIAGPSIR.G	Y	SubQ_Old
Q60932	Vdac1	Voltage-dependent anion-selective channel protein 1 OS=Mus musculus OX=10090 GN=Vdac1 PE=1 SV=3	245	QVDPDACFSAKVN	5000	K.YQVDPDAC#FSAK.V	Y	SubQ_Old
Q60932	Vdac1	Voltage-dependent anion-selective channel protein 1 OS=Mus musculus OX=10090 GN=Vdac1 PE=1 SV=3	140	EHINLGCDVDFDI	5000	K.REHINLGC#DVDFDIAGPSIR.G	Y	Heart Young
Q60932	Vdac1	Voltage-dependent anion-selective channel protein 1 OS=Mus musculus OX=10090 GN=Vdac1 PE=1 SV=3	140	EHINLGCDVDFDI	5000	R.EHINLGC#DVDFDIAGPSIR.G	Y	SubQ Young
Q60932	Vdac1	Voltage-dependent anion-selective channel protein 1 OS=Mus musculus OX=10090 GN=Vdac1 PE=1 SV=3	245	QVDPDACFSAKVN	5000	K.YQVDPDAC#FSAK.V	Y	Heart Young
Q60932	Vdac1	Voltage-dependent anion-selective channel protein 1 OS=Mus musculus OX=10090 GN=Vdac1 PE=1 SV=3	245	QVDPDACFSAKVN	1000	K.YQVDPDAC#FSAK.V	Y	SKM Young
Q60932	Vdac1	Voltage-dependent anion-selective channel protein 1 OS=Mus musculus OX=10090 GN=Vdac1 PE=1 SV=3	140	EHINLGCDVDFDI	1000	R.EHINLGC#DVDFDIAGPSIR.G	Y	SKM Old
Q60932	Vdac1	Voltage-dependent anion-selective channel protein 1 OS=Mus musculus OX=10090 GN=Vdac1 PE=1 SV=3	140	EHINLGCDVDFDI	1000	K.REHINLGC#DVDFDIAGPSIR.G	Y	BAT Old
Q60932	Vdac1	Voltage-dependent anion-selective channel protein 1 OS=Mus musculus OX=10090 GN=Vdac1 PE=1 SV=3	140	EHINLGCDVDFDI	5000	R.EHINLGC#DVDFDIAGPSIR.G	Y	Heart Old
Q60932	Vdac1	Voltage-dependent anion-selective channel protein 1 OS=Mus musculus OX=10090 GN=Vdac1 PE=1 SV=3	245	QVDPDACFSAKVN	1000	K.YQVDPDAC#FSAK.V	Y	Brain Young
Q60932	Vdac1	Voltage-dependent anion-selective channel protein 1 OS=Mus musculus OX=10090 GN=Vdac1 PE=1 SV=3	245	QVDPDACFSAKVN	1000	K.YQVDPDAC#FSAK.V	Y	Brain Old
Q60932	Vdac1	Voltage-dependent anion-selective channel protein 1 OS=Mus musculus OX=10090 GN=Vdac1 PE=1 SV=3	245	QVDPDACFSAKVN	5000	K.YQVDPDAC#FSAK.V	Y	Heart Old
Q60932	Vdac1	Voltage-dependent anion-selective channel protein 1 OS=Mus musculus OX=10090 GN=Vdac1 PE=1 SV=3	245	QVDPDACFSAKVN	1000	K.YQVDPDAC#FSAK.V	Y	SKM Old
Q60932	Vdac1	Voltage-dependent anion-selective channel protein 1 OS=Mus musculus OX=10090 GN=Vdac1 PE=1 SV=3	140	EHINLGCDVDFDI	1000	R.EHINLGC#DVDFDIAGPSIR.G	Y	BAT Young
Q60932	Vdac1	Voltage-dependent anion-selective channel protein 1 OS=Mus musculus OX=10090 GN=Vdac1 PE=1 SV=3	140	EHINLGCDVDFDI	1000	R.EHINLGC#DVDFDIAGPSIR.G	Y	Brain Young
Q60932	Vdac1	Voltage-dependent anion-selective channel protein 1 OS=Mus musculus OX=10090 GN=Vdac1 PE=1 SV=3	140	EHINLGCDVDFDI	1000	R.EHINLGC#DVDFDIAGPSIR.G	Y	Brain Old
Q60935	Art1	GPI-linked NAD(P)(+)--arginine ADP-ribosyltransferase 1 OS=Mus musculus OX=10090 GN=Art1 PE=1 SV=1	272	KRSTYNCEYIKEK	1000	R.STYNC#EYIK.E	N	SKM Old
Q60936	Adck3	ADCK3_MOUSE Chaperone activity of bc1 complex-like, mitochondrial	638	EAYSNYCRMKSGL	1000	K.AM*FEEAYSNYC#R.M	Y	Liver Old
Q60936	Adck3	ADCK3_MOUSE Chaperone activity of bc1 complex-like, mitochondrial	265	RIVSTLCKVRGAA	1000	R.IVSTLC#K.V	Y	Liver Young
Q60936	Adck3	ADCK3_MOUSE Chaperone activity of bc1 complex-like, mitochondrial	265	RIVSTLCKVRGAA	1000	R.IVSTLC#K.V	Y	Liver Old
Q60936	Adck3	ADCK3_MOUSE Chaperone activity of bc1 complex-like, mitochondrial	403	RELTLECDYQREA	1000	R.ELTLEC#DYQR.E	Y	Liver Young
Q60936	Adck3	ADCK3_MOUSE Chaperone activity of bc1 complex-like, mitochondrial	617	GGSFLICSKLKAR	1000	K.M*GGSFLIC#SK.L	Y	Liver Young
Q60936	Adck3	ADCK3_MOUSE Chaperone activity of bc1 complex-like, mitochondrial	403	RELTLECDYQREA	1000	R.ELTLEC#DYQR.E	Y	Liver Old
Q60936	Adck3	ADCK3_MOUSE Chaperone activity of bc1 complex-like, mitochondrial	617	GGSFLICSKLKAR	1000	K.M*GGSFLIC#SK.L	Y	Liver Old
Q60936	Adck3	ADCK3_MOUSE Chaperone activity of bc1 complex-like, mitochondrial	638	EAYSNYCRMKSGL	1000	K.AM*FEEAYSNYC#R.M	Y	Liver Young
Q60936	Coq8a	Atypical kinase COQ8A, mitochondrial OS=Mus musculus OX=10090 GN=Coq8a PE=1 SV=2	265	RIVSTLCKVRGAA	1000	R.IVSTLC#K.V	N	BAT Young
Q60936	Coq8a	Atypical kinase COQ8A, mitochondrial OS=Mus musculus OX=10090 GN=Coq8a PE=1 SV=2	265	RIVSTLCKVRGAA	1000	R.IVSTLC#K.V	N	Brain Old
Q60936	Coq8a	Atypical kinase COQ8A, mitochondrial OS=Mus musculus OX=10090 GN=Coq8a PE=1 SV=2	617	GGSFLICSKLKAR	1000	K.M*GGSFLIC#SK.L	Y	Brain Old
Q60936	Coq8a	Atypical kinase COQ8A, mitochondrial OS=Mus musculus OX=10090 GN=Coq8a PE=1 SV=2	638	EAYSNYCRMKSGL	1000	K.AMFEEAYSNYC#R.M	Y	Brain Young
Q60936	Coq8a	Atypical kinase COQ8A, mitochondrial OS=Mus musculus OX=10090 GN=Coq8a PE=1 SV=2	403	RELTLECDYQREA	1000	R.ELTLEC#DYQR.E	Y	Brain Young
Q60936	Coq8a	Atypical kinase COQ8A, mitochondrial OS=Mus musculus OX=10090 GN=Coq8a PE=1 SV=2	265	RIVSTLCKVRGAA	1000	R.IVSTLC#K.V	Y	SKM Old
Q60936	Coq8a	Atypical kinase COQ8A, mitochondrial OS=Mus musculus OX=10090 GN=Coq8a PE=1 SV=2	265	RIVSTLCKVRGAA	5000	R.IVSTLC#K.V	Y	SubQ Young
Q60936	Coq8a	Atypical kinase COQ8A, mitochondrial OS=Mus musculus OX=10090 GN=Coq8a PE=1 SV=2	638	EAYSNYCRMKSGL	5000	K.AM*FEEAYSNYC#R.M	Y	SubQ_Old
Q60936	Coq8a	Atypical kinase COQ8A, mitochondrial OS=Mus musculus OX=10090 GN=Coq8a PE=1 SV=2	265	RIVSTLCKVRGAA	1000	R.IVSTLC#K.V	Y	SKM Young
Q60936	Coq8a	Atypical kinase COQ8A, mitochondrial OS=Mus musculus OX=10090 GN=Coq8a PE=1 SV=2	403	RELTLECDYQREA	1000	R.ELTLEC#DYQR.E	Y	SKM Young
Q60936	Coq8a	Atypical kinase COQ8A, mitochondrial OS=Mus musculus OX=10090 GN=Coq8a PE=1 SV=2	403	RELTLECDYQREA	1000	R.ELTLEC#DYQR.E	Y	SKM Old
Q60936	Coq8a	Atypical kinase COQ8A, mitochondrial OS=Mus musculus OX=10090 GN=Coq8a PE=1 SV=2	617	GGSFLICSKLKAR	5000	K.M*GGSFLIC#SK.L	Y	SubQ Young
Q60936	Coq8a	Atypical kinase COQ8A, mitochondrial OS=Mus musculus OX=10090 GN=Coq8a PE=1 SV=2	617	GGSFLICSKLKAR	5000	K.M*GGSFLIC#SK.L	Y	SubQ_Old
Q60936	Coq8a	Atypical kinase COQ8A, mitochondrial OS=Mus musculus OX=10090 GN=Coq8a PE=1 SV=2	265	RIVSTLCKVRGAA	5000	R.IVSTLC#K.V	Y	SubQ_Old
Q60936	Coq8a	Atypical kinase COQ8A, mitochondrial OS=Mus musculus OX=10090 GN=Coq8a PE=1 SV=2	403	RELTLECDYQREA	1000	R.ELTLEC#DYQR.E	Y	Brain Old
Q60936	Coq8a	Atypical kinase COQ8A, mitochondrial OS=Mus musculus OX=10090 GN=Coq8a PE=1 SV=2	617	GGSFLICSKLKAR	1000	K.MGGSFLIC#SK.L	Y	Brain Young
Q60936	Coq8a	Atypical kinase COQ8A, mitochondrial OS=Mus musculus OX=10090 GN=Coq8a PE=1 SV=2	265	RIVSTLCKVRGAA	5000	R.IVSTLC#K.V	Y	Heart Young
Q60936	Coq8a	Atypical kinase COQ8A, mitochondrial OS=Mus musculus OX=10090 GN=Coq8a PE=1 SV=2	403	RELTLECDYQREA	5000	R.ELTLEC#DYQR.E	Y	SubQ Young
Q60936	Coq8a	Atypical kinase COQ8A, mitochondrial OS=Mus musculus OX=10090 GN=Coq8a PE=1 SV=2	638	EAYSNYCRMKSGL	1000	K.AM*FEEAYSNYC#R.M	Y	Brain Old
Q60936	Coq8a	Atypical kinase COQ8A, mitochondrial OS=Mus musculus OX=10090 GN=Coq8a PE=1 SV=2	403	RELTLECDYQREA	5000	R.ELTLEC#DYQR.E	Y	Heart Old
Q60936	Coq8a	Atypical kinase COQ8A, mitochondrial OS=Mus musculus OX=10090 GN=Coq8a PE=1 SV=2	638	EAYSNYCRMKSGL	1000	K.AM*FEEAYSNYC#R.M	Y	SKM Young
Q60936	Coq8a	Atypical kinase COQ8A, mitochondrial OS=Mus musculus OX=10090 GN=Coq8a PE=1 SV=2	638	EAYSNYCRMKSGL	5000	K.AM*FEEAYSNYC#R.M	Y	SubQ Young
Q60936	Coq8a	Atypical kinase COQ8A, mitochondrial OS=Mus musculus OX=10090 GN=Coq8a PE=1 SV=2	403	RELTLECDYQREA	5000	R.ELTLEC#DYQR.E	Y	SubQ_Old
Q60936	Coq8a	Atypical kinase COQ8A, mitochondrial OS=Mus musculus OX=10090 GN=Coq8a PE=1 SV=2	617	GGSFLICSKLKAR	5000	K.M*GGSFLIC#SK.L	Y	Heart Young
Q60936	Coq8a	Atypical kinase COQ8A, mitochondrial OS=Mus musculus OX=10090 GN=Coq8a PE=1 SV=2	265	RIVSTLCKVRGAA	5000	R.IVSTLC#K.V	Y	Heart Old
Q60936	Coq8a	Atypical kinase COQ8A, mitochondrial OS=Mus musculus OX=10090 GN=Coq8a PE=1 SV=2	617	GGSFLICSKLKAR	1000	K.M*GGSFLIC#SK.L	Y	SKM Young
Q60936	Coq8a	Atypical kinase COQ8A, mitochondrial OS=Mus musculus OX=10090 GN=Coq8a PE=1 SV=2	617	GGSFLICSKLKAR	1000	K.MGGSFLIC#SK.L	Y	SKM Old
Q60936	Coq8a	Atypical kinase COQ8A, mitochondrial OS=Mus musculus OX=10090 GN=Coq8a PE=1 SV=2	265	RIVSTLCKVRGAA	1000	R.IVSTLC#K.V	Y	BAT Old
Q60936	Coq8a	Atypical kinase COQ8A, mitochondrial OS=Mus musculus OX=10090 GN=Coq8a PE=1 SV=2	617	GGSFLICSKLKAR	5000	K.MGGSFLIC#SK.L	Y	Heart Old
Q60936	Coq8a	Atypical kinase COQ8A, mitochondrial OS=Mus musculus OX=10090 GN=Coq8a PE=1 SV=2	638	EAYSNYCRMKSGL	5000	K.AM*FEEAYSNYC#R.M	Y	Heart Young
Q60936	Coq8a	Atypical kinase COQ8A, mitochondrial OS=Mus musculus OX=10090 GN=Coq8a PE=1 SV=2	638	EAYSNYCRMKSGL	1000	K.AMFEEAYSNYC#R.M	Y	SKM Old
Q60936	Coq8a	Atypical kinase COQ8A, mitochondrial OS=Mus musculus OX=10090 GN=Coq8a PE=1 SV=2	638	EAYSNYCRMKSGL	1000	K.AM*FEEAYSNYC#R.M	Y	BAT Young
Q60936	Coq8a	Atypical kinase COQ8A, mitochondrial OS=Mus musculus OX=10090 GN=Coq8a PE=1 SV=2	403	RELTLECDYQREA	1000	R.RELTLEC#DYQR.E	Y	BAT Young
Q60936	Coq8a	Atypical kinase COQ8A, mitochondrial OS=Mus musculus OX=10090 GN=Coq8a PE=1 SV=2	638	EAYSNYCRMKSGL	5000	K.AM*FEEAYSNYC#R.M	Y	Heart Old
Q60936	Coq8a	Atypical kinase COQ8A, mitochondrial OS=Mus musculus OX=10090 GN=Coq8a PE=1 SV=2	403	RELTLECDYQREA	5000	R.RELTLEC#DYQR.E	Y	Heart Young
Q60936	Coq8a	Atypical kinase COQ8A, mitochondrial OS=Mus musculus OX=10090 GN=Coq8a PE=1 SV=2	617	GGSFLICSKLKAR	1000	K.M*GGSFLIC#SK.L	Y	BAT Young
Q60936	Coq8a	Atypical kinase COQ8A, mitochondrial OS=Mus musculus OX=10090 GN=Coq8a PE=1 SV=2	403	RELTLECDYQREA	1000	R.RELTLEC#DYQR.E	Y	BAT Old
Q60936	Coq8a	Atypical kinase COQ8A, mitochondrial OS=Mus musculus OX=10090 GN=Coq8a PE=1 SV=2	638	EAYSNYCRMKSGL	1000	K.AM*FEEAYSNYC#R.M	Y	BAT Old
Q60936	Coq8a	Atypical kinase COQ8A, mitochondrial OS=Mus musculus OX=10090 GN=Coq8a PE=1 SV=2	617	GGSFLICSKLKAR	1000	K.M*GGSFLIC#SK.L	Y	BAT Old
Q60949	Tbc1d1	TBC1 domain family member 1 OS=Mus musculus OX=10090 GN=Tbc1d1 PE=1 SV=3	314	FKEISFCSQGIRH	1000	K.EISFC#SQGIR.H	N	BAT Old
Q60949	Tbc1d1	TBC1 domain family member 1 OS=Mus musculus OX=10090 GN=Tbc1d1 PE=1 SV=3	161	RQEELRCPSEFDD	1000	R.C#PSEFDDTFAK.K	N	Brain Old
Q60949	Tbc1d1	TBC1 domain family member 1 OS=Mus musculus OX=10090 GN=Tbc1d1 PE=1 SV=3	314	FKEISFCSQGIRH	1000	K.EISFC#SQGIR.H	N	Brain Young
Q60949	Tbc1d1	TBC1 domain family member 1 OS=Mus musculus OX=10090 GN=Tbc1d1 PE=1 SV=3	196	PALIDECIEKFNH	5000	K.APPALIDEC#IEK.F	N	Heart Young
Q60949	Tbc1d1	TBC1 domain family member 1 OS=Mus musculus OX=10090 GN=Tbc1d1 PE=1 SV=3	75	SPSGLRCEPDLEK	1000	R.C#EPDLEK.S	N	SKM Old
Q60949	Tbc1d1	TBC1 domain family member 1 OS=Mus musculus OX=10090 GN=Tbc1d1 PE=1 SV=3	763	ATPQKACDSPSRY	1000	K.AC#DSPSR.Y	N	SKM Old
Q60949	Tbc1d1	TBC1 domain family member 1 OS=Mus musculus OX=10090 GN=Tbc1d1 PE=1 SV=3	314	FKEISFCSQGIRH	1000	K.EISFC#SQGIR.H	N	SKM Old
Q60949	Tbc1d1	TBC1 domain family member 1 OS=Mus musculus OX=10090 GN=Tbc1d1 PE=1 SV=3	763	ATPQKACDSPSRY	1000	K.AC#DSPSR.Y	Y	BAT Old
Q60949	Tbc1d1	TBC1 domain family member 1 OS=Mus musculus OX=10090 GN=Tbc1d1 PE=1 SV=3	328	DHFGFICRECSGG	1000	K.HVDHFGFIC#R.E	Y	BAT Old
Q60949	Tbc1d1	TBC1 domain family member 1 OS=Mus musculus OX=10090 GN=Tbc1d1 PE=1 SV=3	788	SPLEPVCEDGPFG	1000	R.SPLEPVC#EDGPFGPVQEEK.R	Y	Brain Old
Q60949	Tbc1d1	TBC1 domain family member 1 OS=Mus musculus OX=10090 GN=Tbc1d1 PE=1 SV=3	763	ATPQKACDSPSRY	1000	K.AC#DSPSR.Y	Y	Brain Old
Q60949	Tbc1d1	TBC1 domain family member 1 OS=Mus musculus OX=10090 GN=Tbc1d1 PE=1 SV=3	314	FKEISFCSQGIRH	1000	K.EISFC#SQGIR.H	Y	Brain Old
Q60949	Tbc1d1	TBC1 domain family member 1 OS=Mus musculus OX=10090 GN=Tbc1d1 PE=1 SV=3	196	PALIDECIEKFNH	1000	K.APPALIDEC#IEK.F	Y	Brain Old
Q60949	Tbc1d1	TBC1 domain family member 1 OS=Mus musculus OX=10090 GN=Tbc1d1 PE=1 SV=3	717	VDENNTCDFKNTN	1000	K.FLAPVDENNTC#DFK.N	Y	Brain Old
Q60949	Tbc1d1	TBC1 domain family member 1 OS=Mus musculus OX=10090 GN=Tbc1d1 PE=1 SV=3	788	SPLEPVCEDGPFG	1000	R.SPLEPVC#EDGPFGPVQEEK.R	Y	Brain Young
Q60949	Tbc1d1	TBC1 domain family member 1 OS=Mus musculus OX=10090 GN=Tbc1d1 PE=1 SV=3	763	ATPQKACDSPSRY	1000	K.AC#DSPSR.Y	Y	Brain Young
Q60949	Tbc1d1	TBC1 domain family member 1 OS=Mus musculus OX=10090 GN=Tbc1d1 PE=1 SV=3	196	PALIDECIEKFNH	1000	K.APPALIDEC#IEK.F	Y	Brain Young
Q60949	Tbc1d1	TBC1 domain family member 1 OS=Mus musculus OX=10090 GN=Tbc1d1 PE=1 SV=3	598	SHFPVECPAPPEP	1000	R.ANTLSHFPVEC#PAPPEPAQSSPGVSQR.K	Y	Brain Young
Q60949	Tbc1d1	TBC1 domain family member 1 OS=Mus musculus OX=10090 GN=Tbc1d1 PE=1 SV=3	717	VDENNTCDFKNTN	1000	K.FLAPVDENNTC#DFK.N	Y	Brain Young
Q60949	Tbc1d1	TBC1 domain family member 1 OS=Mus musculus OX=10090 GN=Tbc1d1 PE=1 SV=3	161	RQEELRCPSEFDD	1000	R.C#PSEFDDTFAK.K	Y	Brain Young
Q60949	Tbc1d1	TBC1 domain family member 1 OS=Mus musculus OX=10090 GN=Tbc1d1 PE=1 SV=3	763	ATPQKACDSPSRY	5000	K.AC#DSPSR.Y	Y	Heart Young
Q60949	Tbc1d1	TBC1 domain family member 1 OS=Mus musculus OX=10090 GN=Tbc1d1 PE=1 SV=3	205	KFNHVSCGRRTDW	5000	K.FNHVSC#GR.R	Y	Heart Young
Q60949	Tbc1d1	TBC1 domain family member 1 OS=Mus musculus OX=10090 GN=Tbc1d1 PE=1 SV=3	853	YEEITPCLKEVTT	5000	K.LDYEEITPC#LK.E	Y	Heart Young
Q60949	Tbc1d1	TBC1 domain family member 1 OS=Mus musculus OX=10090 GN=Tbc1d1 PE=1 SV=3	598	SHFPVECPAPPEP	1000	R.ANTLSHFPVEC#PAPPEPAQSSPGVSQR.K	Y	SKM Young
Q60949	Tbc1d1	TBC1 domain family member 1 OS=Mus musculus OX=10090 GN=Tbc1d1 PE=1 SV=3	763	ATPQKACDSPSRY	1000	K.AC#DSPSR.Y	Y	SKM Young
Q60949	Tbc1d1	TBC1 domain family member 1 OS=Mus musculus OX=10090 GN=Tbc1d1 PE=1 SV=3	853	YEEITPCLKEVTT	1000	K.LDYEEITPC#LK.E	Y	SKM Old
Q60949	Tbc1d1	TBC1 domain family member 1 OS=Mus musculus OX=10090 GN=Tbc1d1 PE=1 SV=3	643	GGESQGCPGQPSA	1000	R.NVDHLPGGESQGC#PGQPSAPPPPR.L	Y	SKM Old
Q60949	Tbc1d1	TBC1 domain family member 1 OS=Mus musculus OX=10090 GN=Tbc1d1 PE=1 SV=3	717	VDENNTCDFKNTN	1000	K.FLAPVDENNTC#DFK.N	Y	SKM Old
Q60949	Tbc1d1	TBC1 domain family member 1 OS=Mus musculus OX=10090 GN=Tbc1d1 PE=1 SV=3	598	SHFPVECPAPPEP	1000	R.ANTLSHFPVEC#PAPPEPAQSSPGVSQR.K	Y	SKM Old
Q60949	Tbc1d1	TBC1 domain family member 1 OS=Mus musculus OX=10090 GN=Tbc1d1 PE=1 SV=3	763	ATPQKACDSPSRY	5000	K.AC#DSPSR.Y	Y	SubQ Young
Q60949	Tbc1d1	TBC1 domain family member 1 OS=Mus musculus OX=10090 GN=Tbc1d1 PE=1 SV=3	598	SHFPVECPAPPEP	5000	R.ANTLSHFPVEC#PAPPEPAQSSPGVSQR.K	Y	SubQ Young
Q60949	Tbc1d1	TBC1 domain family member 1 OS=Mus musculus OX=10090 GN=Tbc1d1 PE=1 SV=3	54	RRLSGQCSKKEPR	5000	R.LSGQC#SK.K	Y	SubQ Young
Q60949	Tbc1d1	TBC1 domain family member 1 OS=Mus musculus OX=10090 GN=Tbc1d1 PE=1 SV=3	788	SPLEPVCEDGPFG	5000	R.SPLEPVC#EDGPFGPVQEEK.R	Y	SubQ Young
Q60949	Tbc1d1	TBC1 domain family member 1 OS=Mus musculus OX=10090 GN=Tbc1d1 PE=1 SV=3	853	YEEITPCLKEVTT	5000	K.LDYEEITPC#LK.E	Y	SubQ Young
Q60949	Tbc1d1	TBC1 domain family member 1 OS=Mus musculus OX=10090 GN=Tbc1d1 PE=1 SV=3	178	KFEVLFCGRVTVA	5000	K.KFEVLFC#GR.V	Y	SubQ Young
Q60949	Tbc1d1	TBC1 domain family member 1 OS=Mus musculus OX=10090 GN=Tbc1d1 PE=1 SV=3	54	RRLSGQCSKKEPR	5000	R.LSGQC#SK.K	Y	SubQ_Old
Q60949	Tbc1d1	TBC1 domain family member 1 OS=Mus musculus OX=10090 GN=Tbc1d1 PE=1 SV=3	853	YEEITPCLKEVTT	5000	K.LDYEEITPC#LK.E	Y	SubQ_Old
Q60949	Tbc1d1	TBC1 domain family member 1 OS=Mus musculus OX=10090 GN=Tbc1d1 PE=1 SV=3	314	FKEISFCSQGIRH	5000	K.EISFC#SQGIR.H	Y	SubQ_Old
Q60949	Tbc1d1	TBC1 domain family member 1 OS=Mus musculus OX=10090 GN=Tbc1d1 PE=1 SV=3	853	YEEITPCLKEVTT	1000	K.LDYEEITPC#LK.E	Y	BAT Young
Q60949	Tbc1d1	TBC1 domain family member 1 OS=Mus musculus OX=10090 GN=Tbc1d1 PE=1 SV=3	328	DHFGFICRECSGG	1000	K.HVDHFGFIC#R.E	Y	BAT Young
Q60949	Tbc1d1	TBC1 domain family member 1 OS=Mus musculus OX=10090 GN=Tbc1d1 PE=1 SV=3	853	YEEITPCLKEVTT	1000	K.LDYEEITPC#LK.E	Y	Brain Old
Q60949	Tbc1d1	TBC1 domain family member 1 OS=Mus musculus OX=10090 GN=Tbc1d1 PE=1 SV=3	853	YEEITPCLKEVTT	1000	K.LDYEEITPC#LK.E	Y	SKM Young
Q60949	Tbc1d1	TBC1 domain family member 1 OS=Mus musculus OX=10090 GN=Tbc1d1 PE=1 SV=3	643	GGESQGCPGQPSA	1000	R.NVDHLPGGESQGC#PGQPSAPPPPR.L	Y	SKM Young
Q60949	Tbc1d1	TBC1 domain family member 1 OS=Mus musculus OX=10090 GN=Tbc1d1 PE=1 SV=3	75	SPSGLRCEPDLEK	5000	R.C#EPDLEK.S	Y	SubQ Young
Q60949	Tbc1d1	TBC1 domain family member 1 OS=Mus musculus OX=10090 GN=Tbc1d1 PE=1 SV=3	328	DHFGFICRECSGG	5000	K.HVDHFGFIC#R.E	Y	SubQ Young
Q60949	Tbc1d1	TBC1 domain family member 1 OS=Mus musculus OX=10090 GN=Tbc1d1 PE=1 SV=3	314	FKEISFCSQGIRH	5000	K.EISFC#SQGIR.H	Y	SubQ Young
Q60949	Tbc1d1	TBC1 domain family member 1 OS=Mus musculus OX=10090 GN=Tbc1d1 PE=1 SV=3	196	PALIDECIEKFNH	5000	K.APPALIDEC#IEK.F	Y	SubQ_Old
Q60949	Tbc1d1	TBC1 domain family member 1 OS=Mus musculus OX=10090 GN=Tbc1d1 PE=1 SV=3	853	YEEITPCLKEVTT	1000	K.LDYEEITPC#LK.E	Y	Brain Young
Q60949	Tbc1d1	TBC1 domain family member 1 OS=Mus musculus OX=10090 GN=Tbc1d1 PE=1 SV=3	788	SPLEPVCEDGPFG	1000	R.SPLEPVC#EDGPFGPVQEEK.R	Y	SKM Young
Q60949	Tbc1d1	TBC1 domain family member 1 OS=Mus musculus OX=10090 GN=Tbc1d1 PE=1 SV=3	196	PALIDECIEKFNH	1000	K.APPALIDEC#IEK.F	Y	SKM Young
Q60949	Tbc1d1	TBC1 domain family member 1 OS=Mus musculus OX=10090 GN=Tbc1d1 PE=1 SV=3	788	SPLEPVCEDGPFG	1000	R.SPLEPVC#EDGPFGPVQEEK.R	Y	SKM Old
Q60953	Pml	PML_MOUSE Protein PML	489	GSMKRKCSHEDCS	1000	K.C#SHEDC#SR.K	N	Liver Young
Q60953	Pml	PML_MOUSE Protein PML	494	KCSHEDCSRKIIK	1000	K.C#SHEDC#SR.K	N	Liver Young
Q60953	Pml	PML_MOUSE Protein PML	156	QLICSKCFEAHQW	1000	K.C#FEAHQWYLK.H	N	Liver Young
Q60953	Pml	PML_MOUSE Protein PML	208	ALTDIYCRGCAKP	1000	R.NPALTDIYC#R.G	N	Liver Young
Q60953	Pml	PML_MOUSE Protein PML	62	EFQFLRCPSCQAQ	1000	R.C#PSC#QAQAK.C	N	Liver Young
Q60953	Pml	PML_MOUSE Protein PML	65	FLRCPSCQAQAKC	1000	R.C#PSC#QAQAK.C	N	Liver Young
Q60953	Pml	PML_MOUSE Protein PML	266	SAHAQMCSAIGQL	1000	R.TFDSAHAQMC#SAIGQLDHAR.A	N	Liver Young
Q60953	Pml	PML_MOUSE Protein PML	145	GLADFWCFECEQL	7.97117	K.GLADFWC#FECEQLICSK.C	N	Liver Young
Q60953	Pml	PML_MOUSE Protein PML	208	ALTDIYCRGCAKP	1000	R.NPALTDIYC#R.G	N	Liver Old
Q60953	Pml	PML_MOUSE Protein PML	156	QLICSKCFEAHQW	1000	K.C#FEAHQWYLK.H	N	Liver Old
Q60953	Pml	PML_MOUSE Protein PML	489	GSMKRKCSHEDCS	1000	K.C#SHEDC#SR.K	N	Liver Old
Q60953	Pml	PML_MOUSE Protein PML	494	KCSHEDCSRKIIK	1000	K.C#SHEDC#SR.K	N	Liver Old
Q60953	Pml	PML_MOUSE Protein PML	266	SAHAQMCSAIGQL	1000	R.TFDSAHAQMC#SAIGQLDHAR.A	N	Liver Old
Q60953	Pml	PML_MOUSE Protein PML	134	VDAQAACTRCKGL	1000	R.QIVDAQAAC#TR.C	Y	Liver Young
Q60953	Pml	PML_MOUSE Protein PML	489;494	GSMKRKCSHEDCS;KCSHEDCSRKIIK		K.C#SHEDC#SR.K	Y	Liver Young
Q60953	Pml	PML_MOUSE Protein PML	134	VDAQAACTRCKGL	1000	R.QIVDAQAAC#TR.C	Y	Liver Old
Q60953	Pml	PML_MOUSE Protein PML	62;65	EFQFLRCPSCQAQ;FLRCPSCQAQAKC		R.C#PSC#QAQAK.C	Y	Liver Young
Q60953	Pml	PML_MOUSE Protein PML	193	RKSNIFCSNTNHR	1000	K.SNIFC#SNTNHR.N	Y	Liver Old
Q60953	Pml	PML_MOUSE Protein PML	489;494	GSMKRKCSHEDCS;KCSHEDCSRKIIK		K.C#SHEDC#SR.K	Y	Liver Old
Q60953	Pml	Protein PML OS=Mus musculus OX=10090 GN=Pml PE=1 SV=3	19	APPGSPCRQQDSA	1000	K.VPAPPGSPC#R.Q	N	Brain Young
Q60953	Pml	Protein PML OS=Mus musculus OX=10090 GN=Pml PE=1 SV=3	208	ALTDIYCRGCAKP	1000	R.NPALTDIYC#R.G	N	Brain Young
Q60953	Pml	Protein PML OS=Mus musculus OX=10090 GN=Pml PE=1 SV=3	489	GSMKRKCSHEDCS	5000	K.C#SHEDC#SR.K	N	Heart Old
Q60953	Pml	Protein PML OS=Mus musculus OX=10090 GN=Pml PE=1 SV=3	494	KCSHEDCSRKIIK	5000	K.C#SHEDC#SR.K	N	Heart Old
Q60953	Pml	Protein PML OS=Mus musculus OX=10090 GN=Pml PE=1 SV=3	489	GSMKRKCSHEDCS	5000	K.C#SHEDC#SR.K	N	SubQ Young
Q60953	Pml	Protein PML OS=Mus musculus OX=10090 GN=Pml PE=1 SV=3	494	KCSHEDCSRKIIK	5000	K.C#SHEDC#SR.K	N	SubQ Young
Q60953	Pml	Protein PML OS=Mus musculus OX=10090 GN=Pml PE=1 SV=3	62	EFQFLRCPSCQAQ	5000	R.C#PSC#QAQAK.C	N	SubQ Young
Q60953	Pml	Protein PML OS=Mus musculus OX=10090 GN=Pml PE=1 SV=3	65	FLRCPSCQAQAKC	5000	R.C#PSC#QAQAK.C	N	SubQ Young
Q60953	Pml	Protein PML OS=Mus musculus OX=10090 GN=Pml PE=1 SV=3	489	GSMKRKCSHEDCS	5000	K.C#SHEDC#SR.K	N	SubQ_Old
Q60953	Pml	Protein PML OS=Mus musculus OX=10090 GN=Pml PE=1 SV=3	494	KCSHEDCSRKIIK	5000	K.C#SHEDC#SR.K	N	SubQ_Old
Q60953	Pml	Protein PML OS=Mus musculus OX=10090 GN=Pml PE=1 SV=3	62	EFQFLRCPSCQAQ	5000	R.C#PSC#QAQAK.C	N	SubQ_Old
Q60953	Pml	Protein PML OS=Mus musculus OX=10090 GN=Pml PE=1 SV=3	65	FLRCPSCQAQAKC	5000	R.C#PSC#QAQAK.C	N	SubQ_Old
Q60953	Pml	Protein PML OS=Mus musculus OX=10090 GN=Pml PE=1 SV=3	193	RKSNIFCSNTNHR	5000	K.SNIFC#SNTNHR.N	N	SubQ_Old
Q60953	Pml	Protein PML OS=Mus musculus OX=10090 GN=Pml PE=1 SV=3	62;65	EFQFLRCPSCQAQ;FLRCPSCQAQAKC		R.C#PSC#QAQAK.C	N	SubQ_Old
Q60953	Pml	Protein PML OS=Mus musculus OX=10090 GN=Pml PE=1 SV=3	208	ALTDIYCRGCAKP	1000	R.NPALTDIYC#R.G	Y	BAT Old
Q60953	Pml	Protein PML OS=Mus musculus OX=10090 GN=Pml PE=1 SV=3	193	RKSNIFCSNTNHR	1000	K.SNIFC#SNTNHR.N	Y	BAT Old
Q60953	Pml	Protein PML OS=Mus musculus OX=10090 GN=Pml PE=1 SV=3	208	ALTDIYCRGCAKP	1000	R.NPALTDIYC#R.G	Y	BAT Young
Q60953	Pml	Protein PML OS=Mus musculus OX=10090 GN=Pml PE=1 SV=3	208	ALTDIYCRGCAKP	1000	R.NPALTDIYC#R.G	Y	Brain Old
Q60953	Pml	Protein PML OS=Mus musculus OX=10090 GN=Pml PE=1 SV=3	134	VDAQAACTRCKGL	1000	R.QIVDAQAAC#TR.C	Y	Brain Young
Q60953	Pml	Protein PML OS=Mus musculus OX=10090 GN=Pml PE=1 SV=3	134	VDAQAACTRCKGL	5000	R.QIVDAQAAC#TR.C	Y	Heart Old
Q60953	Pml	Protein PML OS=Mus musculus OX=10090 GN=Pml PE=1 SV=3	193	RKSNIFCSNTNHR	5000	K.SNIFC#SNTNHR.N	Y	Heart Old
Q60953	Pml	Protein PML OS=Mus musculus OX=10090 GN=Pml PE=1 SV=3	361	FLRKALCSLRQEE	5000	K.ALC#SLRQEEPQNQK.V	Y	Heart Old
Q60953	Pml	Protein PML OS=Mus musculus OX=10090 GN=Pml PE=1 SV=3	489;494	GSMKRKCSHEDCS;KCSHEDCSRKIIK		K.C#SHEDC#SR.K	Y	Heart Old
Q60953	Pml	Protein PML OS=Mus musculus OX=10090 GN=Pml PE=1 SV=3	134	VDAQAACTRCKGL	5000	R.QIVDAQAAC#TR.C	Y	Heart Young
Q60953	Pml	Protein PML OS=Mus musculus OX=10090 GN=Pml PE=1 SV=3	193	RKSNIFCSNTNHR	5000	K.SNIFC#SNTNHR.N	Y	Heart Young
Q60953	Pml	Protein PML OS=Mus musculus OX=10090 GN=Pml PE=1 SV=3	361	FLRKALCSLRQEE	5000	K.ALC#SLRQEEPQNQK.V	Y	Heart Young
Q60953	Pml	Protein PML OS=Mus musculus OX=10090 GN=Pml PE=1 SV=3	193	RKSNIFCSNTNHR	5000	K.SNIFC#SNTNHR.N	Y	SubQ Young
Q60953	Pml	Protein PML OS=Mus musculus OX=10090 GN=Pml PE=1 SV=3	322	IAGQLSCLEAVLQ	5000	R.DYQEIAGQLSC#LEAVLQR.I	Y	SubQ Young
Q60953	Pml	Protein PML OS=Mus musculus OX=10090 GN=Pml PE=1 SV=3	489;494	GSMKRKCSHEDCS;KCSHEDCSRKIIK		K.C#SHEDC#SR.K	Y	SubQ Young
Q60953	Pml	Protein PML OS=Mus musculus OX=10090 GN=Pml PE=1 SV=3	62;65	EFQFLRCPSCQAQ;FLRCPSCQAQAKC		R.C#PSC#QAQAK.C	Y	SubQ Young
Q60953	Pml	Protein PML OS=Mus musculus OX=10090 GN=Pml PE=1 SV=3	361	FLRKALCSLRQEE	5000	K.ALC#SLRQEEPQNQK.V	Y	SubQ_Old
Q60953	Pml	Protein PML OS=Mus musculus OX=10090 GN=Pml PE=1 SV=3	19	APPGSPCRQQDSA	5000	K.VPAPPGSPC#R.Q	Y	SubQ_Old
Q60953	Pml	Protein PML OS=Mus musculus OX=10090 GN=Pml PE=1 SV=3	489;494	GSMKRKCSHEDCS;KCSHEDCSRKIIK		K.C#SHEDC#SR.K	Y	SubQ_Old
Q60953	Pml	Protein PML OS=Mus musculus OX=10090 GN=Pml PE=1 SV=3	134	VDAQAACTRCKGL	1000	R.QIVDAQAAC#TR.C	Y	BAT Old
Q60953	Pml	Protein PML OS=Mus musculus OX=10090 GN=Pml PE=1 SV=3	134	VDAQAACTRCKGL	1000	R.QIVDAQAAC#TR.C	Y	Brain Old
Q60953	Pml	Protein PML OS=Mus musculus OX=10090 GN=Pml PE=1 SV=3	193	RKSNIFCSNTNHR	1000	K.SNIFC#SNTNHR.N	Y	Brain Old
Q60953	Pml	Protein PML OS=Mus musculus OX=10090 GN=Pml PE=1 SV=3	193	RKSNIFCSNTNHR	1000	K.SNIFC#SNTNHR.N	Y	Brain Young
Q60953	Pml	Protein PML OS=Mus musculus OX=10090 GN=Pml PE=1 SV=3	208	ALTDIYCRGCAKP	5000	R.NPALTDIYC#R.G	Y	SubQ Young
Q60953	Pml	Protein PML OS=Mus musculus OX=10090 GN=Pml PE=1 SV=3	134	VDAQAACTRCKGL	5000	R.QIVDAQAAC#TR.C	Y	SubQ Young
Q60953	Pml	Protein PML OS=Mus musculus OX=10090 GN=Pml PE=1 SV=3	266	SAHAQMCSAIGQL	5000	R.TFDSAHAQM*C#SAIGQLDHAR.A	Y	SubQ_Old
Q60953	Pml	Protein PML OS=Mus musculus OX=10090 GN=Pml PE=1 SV=3	19	APPGSPCRQQDSA	5000	K.VPAPPGSPC#R.Q	Y	SubQ Young
Q60953	Pml	Protein PML OS=Mus musculus OX=10090 GN=Pml PE=1 SV=3	208	ALTDIYCRGCAKP	5000	R.NPALTDIYC#R.G	Y	SubQ_Old
Q60953	Pml	Protein PML OS=Mus musculus OX=10090 GN=Pml PE=1 SV=3	134	VDAQAACTRCKGL	1000	R.QIVDAQAAC#TR.C	Y	BAT Young
Q60953	Pml	Protein PML OS=Mus musculus OX=10090 GN=Pml PE=1 SV=3	266	SAHAQMCSAIGQL	5000	R.TFDSAHAQM*C#SAIGQLDHAR.A	Y	SubQ Young
Q60953	Pml	Protein PML OS=Mus musculus OX=10090 GN=Pml PE=1 SV=3	134	VDAQAACTRCKGL	5000	R.QIVDAQAAC#TR.C	Y	SubQ_Old
Q60960	Kpna1	IMA5_MOUSE Importin subunit alpha-5	424	YLVELGCIKPLCD	1000	K.YLVELGC#IK.P	Y	Liver Young
Q60960	Kpna1	IMA5_MOUSE Importin subunit alpha-5	424	YLVELGCIKPLCD	1000	K.YLVELGC#IK.P	Y	Liver Old
Q60960	Kpna1	IMA5_MOUSE Importin subunit alpha-5	298	VIDAGVCRRLVEL	1000	K.IQAVIDAGVC#R.R	Y	Liver Old
Q60960	Kpna1	IMA5_MOUSE Importin subunit alpha-5	298	VIDAGVCRRLVEL	1000	K.IQAVIDAGVC#R.R	Y	Liver Young
Q60960	Kpna1	Importin subunit alpha-5 OS=Mus musculus OX=10090 GN=Kpna1 PE=1 SV=2	298	VIDAGVCRRLVEL	5000	K.IQAVIDAGVC#R.R	N	Heart Young
Q60960	Kpna1	Importin subunit alpha-5 OS=Mus musculus OX=10090 GN=Kpna1 PE=1 SV=2	359	SIKKEACWTISNI	1000	K.EAC#WTISNITAGNR.A	N	SKM Old
Q60960	Kpna1	Importin subunit alpha-5 OS=Mus musculus OX=10090 GN=Kpna1 PE=1 SV=2	424	YLVELGCIKPLCD	1000	K.YLVELGC#IK.P	Y	BAT Old
Q60960	Kpna1	Importin subunit alpha-5 OS=Mus musculus OX=10090 GN=Kpna1 PE=1 SV=2	359	SIKKEACWTISNI	1000	K.EAC#WTISNITAGNR.A	Y	BAT Old
Q60960	Kpna1	Importin subunit alpha-5 OS=Mus musculus OX=10090 GN=Kpna1 PE=1 SV=2	298	VIDAGVCRRLVEL	1000	K.IQAVIDAGVC#R.R	Y	BAT Young
Q60960	Kpna1	Importin subunit alpha-5 OS=Mus musculus OX=10090 GN=Kpna1 PE=1 SV=2	429	GCIKPLCDLLTVM	1000	K.PLC#DLLTVMDAK.I	Y	BAT Young
Q60960	Kpna1	Importin subunit alpha-5 OS=Mus musculus OX=10090 GN=Kpna1 PE=1 SV=2	298	VIDAGVCRRLVEL	1000	K.IQAVIDAGVC#R.R	Y	Brain Old
Q60960	Kpna1	Importin subunit alpha-5 OS=Mus musculus OX=10090 GN=Kpna1 PE=1 SV=2	298	VIDAGVCRRLVEL	5000	K.IQAVIDAGVC#R.R	Y	Heart Old
Q60960	Kpna1	Importin subunit alpha-5 OS=Mus musculus OX=10090 GN=Kpna1 PE=1 SV=2	240	WALSNLCRGKSPP	5000	R.NAVWALSNLC#R.G	Y	Heart Old
Q60960	Kpna1	Importin subunit alpha-5 OS=Mus musculus OX=10090 GN=Kpna1 PE=1 SV=2	240	WALSNLCRGKSPP	5000	R.NAVWALSNLC#R.G	Y	Heart Young
Q60960	Kpna1	Importin subunit alpha-5 OS=Mus musculus OX=10090 GN=Kpna1 PE=1 SV=2	359	SIKKEACWTISNI	1000	K.EAC#WTISNITAGNR.A	Y	SKM Young
Q60960	Kpna1	Importin subunit alpha-5 OS=Mus musculus OX=10090 GN=Kpna1 PE=1 SV=2	240	WALSNLCRGKSPP	1000	R.NAVWALSNLC#R.G	Y	SKM Old
Q60960	Kpna1	Importin subunit alpha-5 OS=Mus musculus OX=10090 GN=Kpna1 PE=1 SV=2	298	VIDAGVCRRLVEL	5000	K.IQAVIDAGVC#R.R	Y	SubQ Young
Q60960	Kpna1	Importin subunit alpha-5 OS=Mus musculus OX=10090 GN=Kpna1 PE=1 SV=2	424	YLVELGCIKPLCD	5000	K.YLVELGC#IK.P	Y	SubQ Young
Q60960	Kpna1	Importin subunit alpha-5 OS=Mus musculus OX=10090 GN=Kpna1 PE=1 SV=2	424	YLVELGCIKPLCD	5000	K.YLVELGC#IK.P	Y	SubQ_Old
Q60960	Kpna1	Importin subunit alpha-5 OS=Mus musculus OX=10090 GN=Kpna1 PE=1 SV=2	240	WALSNLCRGKSPP	1000	R.NAVWALSNLC#R.G	Y	BAT Old
Q60960	Kpna1	Importin subunit alpha-5 OS=Mus musculus OX=10090 GN=Kpna1 PE=1 SV=2	424	YLVELGCIKPLCD	1000	K.YLVELGC#IK.P	Y	BAT Young
Q60960	Kpna1	Importin subunit alpha-5 OS=Mus musculus OX=10090 GN=Kpna1 PE=1 SV=2	424	YLVELGCIKPLCD	1000	K.YLVELGC#IK.P	Y	Brain Old
Q60960	Kpna1	Importin subunit alpha-5 OS=Mus musculus OX=10090 GN=Kpna1 PE=1 SV=2	429	GCIKPLCDLLTVM	1000	K.PLC#DLLTVMDAK.I	Y	Brain Old
Q60960	Kpna1	Importin subunit alpha-5 OS=Mus musculus OX=10090 GN=Kpna1 PE=1 SV=2	359	SIKKEACWTISNI	1000	K.EAC#WTISNITAGNR.A	Y	Brain Old
Q60960	Kpna1	Importin subunit alpha-5 OS=Mus musculus OX=10090 GN=Kpna1 PE=1 SV=2	424	YLVELGCIKPLCD	5000	K.YLVELGC#IK.P	Y	Heart Old
Q60960	Kpna1	Importin subunit alpha-5 OS=Mus musculus OX=10090 GN=Kpna1 PE=1 SV=2	424	YLVELGCIKPLCD	5000	K.YLVELGC#IK.P	Y	Heart Young
Q60960	Kpna1	Importin subunit alpha-5 OS=Mus musculus OX=10090 GN=Kpna1 PE=1 SV=2	359	SIKKEACWTISNI	5000	K.EAC#WTISNITAGNR.A	Y	Heart Young
Q60960	Kpna1	Importin subunit alpha-5 OS=Mus musculus OX=10090 GN=Kpna1 PE=1 SV=2	424	YLVELGCIKPLCD	1000	K.YLVELGC#IK.P	Y	SKM Young
Q60960	Kpna1	Importin subunit alpha-5 OS=Mus musculus OX=10090 GN=Kpna1 PE=1 SV=2	240	WALSNLCRGKSPP	5000	R.NAVWALSNLC#R.G	Y	SubQ Young
Q60960	Kpna1	Importin subunit alpha-5 OS=Mus musculus OX=10090 GN=Kpna1 PE=1 SV=2	240	WALSNLCRGKSPP	5000	R.NAVWALSNLC#R.G	Y	SubQ_Old
Q60960	Kpna1	Importin subunit alpha-5 OS=Mus musculus OX=10090 GN=Kpna1 PE=1 SV=2	359	SIKKEACWTISNI	5000	K.EAC#WTISNITAGNR.A	Y	SubQ_Old
Q60960	Kpna1	Importin subunit alpha-5 OS=Mus musculus OX=10090 GN=Kpna1 PE=1 SV=2	298	VIDAGVCRRLVEL	1000	K.IQAVIDAGVC#R.R	Y	BAT Old
Q60960	Kpna1	Importin subunit alpha-5 OS=Mus musculus OX=10090 GN=Kpna1 PE=1 SV=2	240	WALSNLCRGKSPP	1000	R.NAVWALSNLC#R.G	Y	BAT Young
Q60960	Kpna1	Importin subunit alpha-5 OS=Mus musculus OX=10090 GN=Kpna1 PE=1 SV=2	359	SIKKEACWTISNI	1000	K.EAC#WTISNITAGNR.A	Y	BAT Young
Q60960	Kpna1	Importin subunit alpha-5 OS=Mus musculus OX=10090 GN=Kpna1 PE=1 SV=2	240	WALSNLCRGKSPP	1000	R.NAVWALSNLC#R.G	Y	Brain Old
Q60960	Kpna1	Importin subunit alpha-5 OS=Mus musculus OX=10090 GN=Kpna1 PE=1 SV=2	424	YLVELGCIKPLCD	1000	K.YLVELGC#IK.P	Y	Brain Young
Q60960	Kpna1	Importin subunit alpha-5 OS=Mus musculus OX=10090 GN=Kpna1 PE=1 SV=2	240	WALSNLCRGKSPP	1000	R.NAVWALSNLC#R.G	Y	Brain Young
Q60960	Kpna1	Importin subunit alpha-5 OS=Mus musculus OX=10090 GN=Kpna1 PE=1 SV=2	298	VIDAGVCRRLVEL	1000	K.IQAVIDAGVC#R.R	Y	Brain Young
Q60960	Kpna1	Importin subunit alpha-5 OS=Mus musculus OX=10090 GN=Kpna1 PE=1 SV=2	359	SIKKEACWTISNI	1000	K.EAC#WTISNITAGNR.A	Y	Brain Young
Q60960	Kpna1	Importin subunit alpha-5 OS=Mus musculus OX=10090 GN=Kpna1 PE=1 SV=2	359	SIKKEACWTISNI	5000	K.EAC#WTISNITAGNR.A	Y	Heart Old
Q60960	Kpna1	Importin subunit alpha-5 OS=Mus musculus OX=10090 GN=Kpna1 PE=1 SV=2	424	YLVELGCIKPLCD	1000	K.YLVELGC#IK.P	Y	SKM Old
Q60960	Kpna1	Importin subunit alpha-5 OS=Mus musculus OX=10090 GN=Kpna1 PE=1 SV=2	359	SIKKEACWTISNI	5000	K.EAC#WTISNITAGNR.A	Y	SubQ Young
Q60963	Pla2g7	Platelet-activating factor acetylhydrolase OS=Mus musculus OX=10090 GN=Pla2g7 PE=1 SV=2	290	EDQRFRCGVALDP	1000	R.C#GVALDPWMYPVNEELYSR.T	Y	Brain Young
Q60963	Pla2g7	Platelet-activating factor acetylhydrolase OS=Mus musculus OX=10090 GN=Pla2g7 PE=1 SV=2	290	EDQRFRCGVALDP	1000	R.C#GVALDPWM*YPVNEELYSR.T	Y	Brain Old
Q60967	Papss1	Bifunctional 3'-phosphoadenosine 5'-phosphosulfate synthase 1 OS=Mus musculus OX=10090 GN=Papss1 PE=1 SV=1	360	RQWGTTCKNHPYI	5000	R.QWGTTC#K.N	N	SubQ Young
Q60967	Papss1	Bifunctional 3'-phosphoadenosine 5'-phosphosulfate synthase 1 OS=Mus musculus OX=10090 GN=Papss1 PE=1 SV=1	360	RQWGTTCKNHPYI	1000	R.QWGTTC#K.N	Y	BAT Old
Q60967	Papss1	Bifunctional 3'-phosphoadenosine 5'-phosphosulfate synthase 1 OS=Mus musculus OX=10090 GN=Papss1 PE=1 SV=1	360	RQWGTTCKNHPYI	1000	R.QWGTTC#K.N	Y	BAT Young
Q60967	Papss1	Bifunctional 3'-phosphoadenosine 5'-phosphosulfate synthase 1 OS=Mus musculus OX=10090 GN=Papss1 PE=1 SV=1	360	RQWGTTCKNHPYI	1000	R.QWGTTC#K.N	Y	Brain Young
Q60967	Papss1	Bifunctional 3'-phosphoadenosine 5'-phosphosulfate synthase 1 OS=Mus musculus OX=10090 GN=Papss1 PE=1 SV=1	53	RGGFRGCTVWLTG	1000	R.GC#TVWLTGLSGAGK.T	Y	BAT Young
Q60967	Papss1	Bifunctional 3'-phosphoadenosine 5'-phosphosulfate synthase 1 OS=Mus musculus OX=10090 GN=Papss1 PE=1 SV=1	53	RGGFRGCTVWLTG	1000	R.GC#TVWLTGLSGAGK.T	Y	Brain Young
Q60967	Papss1	Bifunctional 3'-phosphoadenosine 5'-phosphosulfate synthase 1 OS=Mus musculus OX=10090 GN=Papss1 PE=1 SV=1	53	RGGFRGCTVWLTG	5000	R.GC#TVWLTGLSGAGK.T	Y	SubQ Young
Q60967	Papss1	Bifunctional 3'-phosphoadenosine 5'-phosphosulfate synthase 1 OS=Mus musculus OX=10090 GN=Papss1 PE=1 SV=1	53	RGGFRGCTVWLTG	5000	R.GC#TVWLTGLSGAGK.T	Y	SubQ_Old
Q60967	Papss1	Bifunctional 3'-phosphoadenosine 5'-phosphosulfate synthase 1 OS=Mus musculus OX=10090 GN=Papss1 PE=1 SV=1	53	RGGFRGCTVWLTG	1000	R.GC#TVWLTGLSGAGK.T	Y	BAT Old
Q60972	Rbbp4	Histone-binding protein RBBP4 OS=Mus musculus OX=10090 GN=Rbbp4 PE=1 SV=5	167	PDPSGECNPDLRL	1000	K.HPSKPDPSGEC#NPDLR.L	Y	BAT Old
Q60972	Rbbp4	Histone-binding protein RBBP4 OS=Mus musculus OX=10090 GN=Rbbp4 PE=1 SV=5	278	HTAEVNCLSFNPY	1000	K.PSHSVDAHTAEVNC#LSFNPYSEFILATGSADK.T	Y	Brain Young
Q60972	Rbbp4	Histone-binding protein RBBP4 OS=Mus musculus OX=10090 GN=Rbbp4 PE=1 SV=5	167	PDPSGECNPDLRL	5000	K.PDPSGEC#NPDLR.L	Y	SubQ Young
Q60972	Rbbp4	Histone-binding protein RBBP4 OS=Mus musculus OX=10090 GN=Rbbp4 PE=1 SV=5	167	PDPSGECNPDLRL	1000	K.PDPSGEC#NPDLR.L	Y	BAT Young
Q60972	Rbbp4	Histone-binding protein RBBP4 OS=Mus musculus OX=10090 GN=Rbbp4 PE=1 SV=5	278	HTAEVNCLSFNPY	1000	K.PSHSVDAHTAEVNC#LSFNPYSEFILATGSADK.T	Y	Brain Old
Q60972	Rbbp4	Histone-binding protein RBBP4 OS=Mus musculus OX=10090 GN=Rbbp4 PE=1 SV=5	167	PDPSGECNPDLRL	1000	K.HPSKPDPSGEC#NPDLR.L	Y	Brain Young
Q60972	Rbbp4	Histone-binding protein RBBP4 OS=Mus musculus OX=10090 GN=Rbbp4 PE=1 SV=5	167	PDPSGECNPDLRL	5000	K.HPSKPDPSGEC#NPDLR.L	Y	Heart Young
Q60972	Rbbp4	Histone-binding protein RBBP4 OS=Mus musculus OX=10090 GN=Rbbp4 PE=1 SV=5	167	PDPSGECNPDLRL	5000	K.HPSKPDPSGEC#NPDLR.L	Y	SubQ_Old
Q60972	Rbbp4	Histone-binding protein RBBP4 OS=Mus musculus OX=10090 GN=Rbbp4 PE=1 SV=5	138	YMPQNPCIIATKT	1000	R.YMPQNPC#IIATK.T	Y	BAT Old
Q60972	Rbbp4	Histone-binding protein RBBP4 OS=Mus musculus OX=10090 GN=Rbbp4 PE=1 SV=5	138	YMPQNPCIIATKT	1000	R.YM*PQNPC#IIATK.T	Y	BAT Young
Q60972	Rbbp4	Histone-binding protein RBBP4 OS=Mus musculus OX=10090 GN=Rbbp4 PE=1 SV=5	138	YMPQNPCIIATKT	5000	R.YM*PQNPC#IIATK.T	Y	SubQ Young
Q60972	Rbbp4	Histone-binding protein RBBP4 OS=Mus musculus OX=10090 GN=Rbbp4 PE=1 SV=5	167	PDPSGECNPDLRL	1000	K.PDPSGEC#NPDLR.L	Y	Brain Old
Q60972	Rbbp4	Histone-binding protein RBBP4 OS=Mus musculus OX=10090 GN=Rbbp4 PE=1 SV=5	138	YMPQNPCIIATKT	1000	R.YMPQNPC#IIATK.T	Y	Brain Young
Q60972	Rbbp4	Histone-binding protein RBBP4 OS=Mus musculus OX=10090 GN=Rbbp4 PE=1 SV=5	138	YMPQNPCIIATKT	5000	R.YM*PQNPC#IIATK.T	Y	SubQ_Old
Q60972	Rbbp4	Histone-binding protein RBBP4 OS=Mus musculus OX=10090 GN=Rbbp4 PE=1 SV=5	138	YMPQNPCIIATKT	1000	R.YM*PQNPC#IIATK.T	Y	Brain Old
Q60972	Rbbp4	RBBP4_MOUSE Histone-binding protein RBBP4	167	PDPSGECNPDLRL	1000	K.PDPSGEC#NPDLR.L	N	Liver Old
Q60972	Rbbp4	RBBP4_MOUSE Histone-binding protein RBBP4	278	HTAEVNCLSFNPY	1000	K.PSHSVDAHTAEVNC#LSFNPYSEFILATGSADK.T	Y	Liver Young
Q60972	Rbbp4	RBBP4_MOUSE Histone-binding protein RBBP4	167	PDPSGECNPDLRL	1000	K.HPSKPDPSGEC#NPDLR.L	Y	Liver Young
Q60972	Rbbp4	RBBP4_MOUSE Histone-binding protein RBBP4	278	HTAEVNCLSFNPY	1000	K.PSHSVDAHTAEVNC#LSFNPYSEFILATGSADK.T	Y	Liver Old
Q60972	Rbbp4	RBBP4_MOUSE Histone-binding protein RBBP4	138	YMPQNPCIIATKT	1000	R.YM*PQNPC#IIATK.T	Y	Liver Old
Q60972	Rbbp4	RBBP4_MOUSE Histone-binding protein RBBP4	138	YMPQNPCIIATKT	1000	R.YM*PQNPC#IIATK.T	Y	Liver Young
Q60973	Rbbp7	Histone-binding protein RBBP7 OS=Mus musculus OX=10090 GN=Rbbp7 PE=1 SV=1	97	QFDASHCDSDKGE	1000	R.VHIPNDDAQFDASHC#DSDK.G	N	BAT Young
Q60973	Rbbp7	Histone-binding protein RBBP7 OS=Mus musculus OX=10090 GN=Rbbp7 PE=1 SV=1	277	HTAEVNCLSFNPY	1000	K.PSHLVDAHTAEVNC#LSFNPYSEFILATGSADK.T	Y	BAT Old
Q60973	Rbbp7	Histone-binding protein RBBP7 OS=Mus musculus OX=10090 GN=Rbbp7 PE=1 SV=1	166	PDPSGECNPDLRL	1000	K.HPAKPDPSGEC#NPDLR.L	Y	Brain Young
Q60973	Rbbp7	Histone-binding protein RBBP7 OS=Mus musculus OX=10090 GN=Rbbp7 PE=1 SV=1	166	PDPSGECNPDLRL	5000	K.HPAKPDPSGEC#NPDLR.L	Y	Heart Young
Q60973	Rbbp7	Histone-binding protein RBBP7 OS=Mus musculus OX=10090 GN=Rbbp7 PE=1 SV=1	97	QFDASHCDSDKGE	1000	R.VHIPNDDAQFDASHC#DSDK.G	Y	SKM Young
Q60973	Rbbp7	Histone-binding protein RBBP7 OS=Mus musculus OX=10090 GN=Rbbp7 PE=1 SV=1	166	PDPSGECNPDLRL	1000	K.HPAKPDPSGEC#NPDLR.L	Y	SKM Old
Q60973	Rbbp7	Histone-binding protein RBBP7 OS=Mus musculus OX=10090 GN=Rbbp7 PE=1 SV=1	97	QFDASHCDSDKGE	1000	R.VHIPNDDAQFDASHC#DSDK.G	Y	SKM Old
Q60973	Rbbp7	Histone-binding protein RBBP7 OS=Mus musculus OX=10090 GN=Rbbp7 PE=1 SV=1	97	QFDASHCDSDKGE	1000	R.VHIPNDDAQFDASHC#DSDK.G	Y	BAT Old
Q60973	Rbbp7	Histone-binding protein RBBP7 OS=Mus musculus OX=10090 GN=Rbbp7 PE=1 SV=1	166	PDPSGECNPDLRL	5000	K.PDPSGEC#NPDLR.L	Y	SubQ Young
Q60973	Rbbp7	Histone-binding protein RBBP7 OS=Mus musculus OX=10090 GN=Rbbp7 PE=1 SV=1	166	PDPSGECNPDLRL	5000	K.PDPSGEC#NPDLR.L	Y	SubQ_Old
Q60973	Rbbp7	Histone-binding protein RBBP7 OS=Mus musculus OX=10090 GN=Rbbp7 PE=1 SV=1	166	PDPSGECNPDLRL	1000	K.HPAKPDPSGEC#NPDLR.L	Y	BAT Old
Q60973	Rbbp7	Histone-binding protein RBBP7 OS=Mus musculus OX=10090 GN=Rbbp7 PE=1 SV=1	277	HTAEVNCLSFNPY	1000	K.PSHLVDAHTAEVNC#LSFNPYSEFILATGSADK.T	Y	BAT Young
Q60973	Rbbp7	Histone-binding protein RBBP7 OS=Mus musculus OX=10090 GN=Rbbp7 PE=1 SV=1	97	QFDASHCDSDKGE	1000	R.VHIPNDDAQFDASHC#DSDK.G	Y	Brain Old
Q60973	Rbbp7	Histone-binding protein RBBP7 OS=Mus musculus OX=10090 GN=Rbbp7 PE=1 SV=1	97	QFDASHCDSDKGE	1000	R.VHIPNDDAQFDASHC#DSDK.G	Y	Brain Young
Q60973	Rbbp7	Histone-binding protein RBBP7 OS=Mus musculus OX=10090 GN=Rbbp7 PE=1 SV=1	166	PDPSGECNPDLRL	5000	K.HPAKPDPSGEC#NPDLR.L	Y	Heart Old
Q60973	Rbbp7	Histone-binding protein RBBP7 OS=Mus musculus OX=10090 GN=Rbbp7 PE=1 SV=1	97	QFDASHCDSDKGE	5000	R.VHIPNDDAQFDASHC#DSDK.G	Y	Heart Old
Q60973	Rbbp7	Histone-binding protein RBBP7 OS=Mus musculus OX=10090 GN=Rbbp7 PE=1 SV=1	97	QFDASHCDSDKGE	5000	R.VHIPNDDAQFDASHC#DSDK.G	Y	SubQ_Old
Q60973	Rbbp7	Histone-binding protein RBBP7 OS=Mus musculus OX=10090 GN=Rbbp7 PE=1 SV=1	166	PDPSGECNPDLRL	1000	K.PDPSGEC#NPDLR.L	Y	BAT Young
Q60973	Rbbp7	Histone-binding protein RBBP7 OS=Mus musculus OX=10090 GN=Rbbp7 PE=1 SV=1	166	PDPSGECNPDLRL	1000	K.HPAKPDPSGEC#NPDLR.L	Y	Brain Old
Q60973	Rbbp7	Histone-binding protein RBBP7 OS=Mus musculus OX=10090 GN=Rbbp7 PE=1 SV=1	97	QFDASHCDSDKGE	5000	R.VHIPNDDAQFDASHC#DSDK.G	Y	Heart Young
Q60973	Rbbp7	Histone-binding protein RBBP7 OS=Mus musculus OX=10090 GN=Rbbp7 PE=1 SV=1	97	QFDASHCDSDKGE	5000	R.VHIPNDDAQFDASHC#DSDK.G	Y	SubQ Young
Q60973	Rbbp7	RBBP7_MOUSE Histone-binding protein RBBP7	277	HTAEVNCLSFNPY	1000	K.PSHLVDAHTAEVNC#LSFNPYSEFILATGSADK.T	N	Liver Old
Q60973	Rbbp7	RBBP7_MOUSE Histone-binding protein RBBP7	116	VTGKIECEIKINH	1000	K.IEC#EIK.I	Y	Liver Young
Q60973	Rbbp7	RBBP7_MOUSE Histone-binding protein RBBP7	116	VTGKIECEIKINH	1000	K.IEC#EIK.I	Y	Liver Old
Q60973	Rbbp7	RBBP7_MOUSE Histone-binding protein RBBP7	97	QFDASHCDSDKGE	1000	R.VHIPNDDAQFDASHC#DSDK.G	Y	Liver Old
Q60973	Rbbp7	RBBP7_MOUSE Histone-binding protein RBBP7	166	PDPSGECNPDLRL	1000	K.HPAKPDPSGEC#NPDLR.L	Y	Liver Old
Q60973	Rbbp7	RBBP7_MOUSE Histone-binding protein RBBP7	166	PDPSGECNPDLRL	1000	K.HPAKPDPSGEC#NPDLR.L	Y	Liver Young
Q60973	Rbbp7	RBBP7_MOUSE Histone-binding protein RBBP7	97	QFDASHCDSDKGE	1000	R.VHIPNDDAQFDASHC#DSDK.G	Y	Liver Young
Q60974	Ncor1	NCOR1_MOUSE Nuclear receptor corepressor 1	999	EQVDLECRSSTSP	1000	R.QEQVDLEC#R.S	Y	Liver Young
Q60974	Ncor1	NCOR1_MOUSE Nuclear receptor corepressor 1	1006	RSSTSPCSTSKSP	1000	R.SSTSPC#STSK.S	Y	Liver Young
Q60974	Ncor1	NCOR1_MOUSE Nuclear receptor corepressor 1	999	EQVDLECRSSTSP	1000	R.QEQVDLEC#R.S	Y	Liver Old
Q60989	Xiap	E3 ubiquitin-protein ligase XIAP OS=Mus musculus OX=10090 GN=Xiap PE=1 SV=2	473	LVTCKQCAEAVDK	5000	K.QC#AEAVDK.C	N	SubQ Young
Q60989	Xiap	E3 ubiquitin-protein ligase XIAP OS=Mus musculus OX=10090 GN=Xiap PE=1 SV=2	213	LKNWEPCDRAWSE	5000	K.NWEPC#DR.A	N	SubQ Young
Q60989	Xiap	E3 ubiquitin-protein ligase XIAP OS=Mus musculus OX=10090 GN=Xiap PE=1 SV=2	161	PRNPAMCSEEARL	5000	R.NPAM*C#SEEAR.L	N	SubQ_Old
Q60989	Xiap	E3 ubiquitin-protein ligase XIAP OS=Mus musculus OX=10090 GN=Xiap PE=1 SV=2	120	QYKSENCVGNRNP	1000	K.SENC#VGNR.N	Y	BAT Young
Q60989	Xiap	E3 ubiquitin-protein ligase XIAP OS=Mus musculus OX=10090 GN=Xiap PE=1 SV=2	161	PRNPAMCSEEARL	1000	R.NPAMC#SEEAR.L	Y	BAT Young
Q60989	Xiap	E3 ubiquitin-protein ligase XIAP OS=Mus musculus OX=10090 GN=Xiap PE=1 SV=2	161	PRNPAMCSEEARL	1000	R.NPAMC#SEEAR.L	Y	Brain Old
Q60989	Xiap	E3 ubiquitin-protein ligase XIAP OS=Mus musculus OX=10090 GN=Xiap PE=1 SV=2	161	PRNPAMCSEEARL	1000	R.NPAMC#SEEAR.L	Y	Brain Young
Q60989	Xiap	E3 ubiquitin-protein ligase XIAP OS=Mus musculus OX=10090 GN=Xiap PE=1 SV=2	120	QYKSENCVGNRNP	1000	K.SENC#VGNR.N	Y	Brain Young
Q60989	Xiap	E3 ubiquitin-protein ligase XIAP OS=Mus musculus OX=10090 GN=Xiap PE=1 SV=2	473	LVTCKQCAEAVDK	1000	K.QC#AEAVDK.C	Y	Brain Young
Q60989	Xiap	E3 ubiquitin-protein ligase XIAP OS=Mus musculus OX=10090 GN=Xiap PE=1 SV=2	120	QYKSENCVGNRNP	5000	K.SENC#VGNR.N	Y	SubQ_Old
Q60989	Xiap	E3 ubiquitin-protein ligase XIAP OS=Mus musculus OX=10090 GN=Xiap PE=1 SV=2	120	QYKSENCVGNRNP	5000	K.SENC#VGNR.N	Y	SubQ Young
Q60989	Xiap	XIAP_MOUSE E3 ubiquitin-protein ligase XIAP	473	LVTCKQCAEAVDK	1000	K.QC#AEAVDK.C	N	Liver Young
Q60989	Xiap	XIAP_MOUSE E3 ubiquitin-protein ligase XIAP	161	PRNPAMCSEEARL	1000	R.NPAMC#SEEAR.L	Y	Liver Young
Q60989	Xiap	XIAP_MOUSE E3 ubiquitin-protein ligase XIAP	120	QYKSENCVGNRNP	1000	K.SENC#VGNR.N	Y	Liver Old
Q60992	Vav2	Guanine nucleotide exchange factor VAV2 OS=Mus musculus OX=10090 GN=Vav2 PE=1 SV=1	544	FYQGYLCTRCGVG	5000	R.GTFYQGYLC#TR.C	N	SubQ Young
Q60992	Vav2	Guanine nucleotide exchange factor VAV2 OS=Mus musculus OX=10090 GN=Vav2 PE=1 SV=1	386	KISEFQCSIENLQ	1000	K.ISEFQC#SIENLQVK.L	Y	BAT Young
Q60992	Vav2	Guanine nucleotide exchange factor VAV2 OS=Mus musculus OX=10090 GN=Vav2 PE=1 SV=1	547	GYLCTRCGVGAHK	5000	R.C#GVGAHK.E	Y	SubQ Young
Q60992	Vav2	Guanine nucleotide exchange factor VAV2 OS=Mus musculus OX=10090 GN=Vav2 PE=1 SV=1	309	RQKVEECTLRVQD	5000	K.VEEC#TLR.V	Y	SubQ Young
Q60992	Vav2	Guanine nucleotide exchange factor VAV2 OS=Mus musculus OX=10090 GN=Vav2 PE=1 SV=1	386	KISEFQCSIENLQ	5000	K.ISEFQC#SIENLQVK.L	Y	SubQ Young
Q60992	Vav2	Guanine nucleotide exchange factor VAV2 OS=Mus musculus OX=10090 GN=Vav2 PE=1 SV=1	309	RQKVEECTLRVQD	5000	K.VEEC#TLR.V	Y	SubQ_Old
Q60992	Vav2	VAV2_MOUSE Guanine nucleotide exchange factor VAV2	544	FYQGYLCTRCGVG	1000	R.GTFYQGYLC#TR.C	N	Liver Young
Q60992	Vav2	VAV2_MOUSE Guanine nucleotide exchange factor VAV2	432	DKVVIVCKRKGYS	1000	K.VVIVC#K.R	N	Liver Young
Q60992	Vav2	VAV2_MOUSE Guanine nucleotide exchange factor VAV2	309	RQKVEECTLRVQD	1000	K.VEEC#TLR.V	N	Liver Old
Q60992	Vav2	VAV2_MOUSE Guanine nucleotide exchange factor VAV2	555	VGAHKECLEVIPP	1000	K.EC#LEVIPPC#K.M	N	Liver Old
Q60992	Vav2	VAV2_MOUSE Guanine nucleotide exchange factor VAV2	562	LEVIPPCKMSSPA	1000	K.EC#LEVIPPC#K.M	N	Liver Old
Q60992	Vav2	VAV2_MOUSE Guanine nucleotide exchange factor VAV2	555;562	VGAHKECLEVIPP;LEVIPPCKMSSPA		K.EC#LEVIPPC#K.M	N	Liver Old
Q60992	Vav2	VAV2_MOUSE Guanine nucleotide exchange factor VAV2	544	FYQGYLCTRCGVG	1000	R.GTFYQGYLC#TR.C	Y	Liver Old
Q60992	Vav2	VAV2_MOUSE Guanine nucleotide exchange factor VAV2	432	DKVVIVCKRKGYS	1000	K.VVIVC#K.R	Y	Liver Old
Q60992	Vav2	VAV2_MOUSE Guanine nucleotide exchange factor VAV2	14	GRWLIDCKVLPPN	1000	R.WLIDC#K.V	Y	Liver Old
Q60992	Vav2	VAV2_MOUSE Guanine nucleotide exchange factor VAV2	484	QGFQFFCKTEDMK	1000	K.QGFQFFC#K.T	Y	Liver Old
Q60992	Vav2	VAV2_MOUSE Guanine nucleotide exchange factor VAV2	547	GYLCTRCGVGAHK	1000	R.C#GVGAHK.E	Y	Liver Old
Q60996	Ppp2r5c	2A5G_MOUSE Serine/threonine-protein phosphatase 2A 56 kDa regulatory subunit gamma isoform	408	QKLFDDCTQQFKA	1000	K.LFDDC#TQQFK.A	Y	Liver Old
Q60996	Ppp2r5c	2A5G_MOUSE Serine/threonine-protein phosphatase 2A 56 kDa regulatory subunit gamma isoform	408	QKLFDDCTQQFKA	1000	K.LFDDC#TQQFK.A	Y	Liver Young
Q60996	Ppp2r5c	2A5G_MOUSE Serine/threonine-protein phosphatase 2A 56 kDa regulatory subunit gamma isoform	334	FRQLAKCVSSPHF	1000	K.C#VSSPHFQVAER.A	Y	Liver Young
Q60996	Ppp2r5c	2A5G_MOUSE Serine/threonine-protein phosphatase 2A 56 kDa regulatory subunit gamma isoform	334	FRQLAKCVSSPHF	1000	K.C#VSSPHFQVAER.A	Y	Liver Old
Q60996	Ppp2r5c	Serine/threonine-protein phosphatase 2A 56 kDa regulatory subunit gamma isoform OS=Mus musculus OX=10090 GN=Ppp2r5c PE=1 SV=2	408	QKLFDDCTQQFKA	5000	K.LFDDC#TQQFK.A	N	Heart Old
Q60996	Ppp2r5c	Serine/threonine-protein phosphatase 2A 56 kDa regulatory subunit gamma isoform OS=Mus musculus OX=10090 GN=Ppp2r5c PE=1 SV=2	408	QKLFDDCTQQFKA	5000	K.LFDDC#TQQFK.A	N	SubQ_Old
Q60996	Ppp2r5c	Serine/threonine-protein phosphatase 2A 56 kDa regulatory subunit gamma isoform OS=Mus musculus OX=10090 GN=Ppp2r5c PE=1 SV=2	513	KALEAHCRASELL	1000	K.ALEAHC#R.A	Y	BAT Old
Q60996	Ppp2r5c	Serine/threonine-protein phosphatase 2A 56 kDa regulatory subunit gamma isoform OS=Mus musculus OX=10090 GN=Ppp2r5c PE=1 SV=2	513	KALEAHCRASELL	1000	K.ALEAHC#R.A	Y	BAT Young
Q60996	Ppp2r5c	Serine/threonine-protein phosphatase 2A 56 kDa regulatory subunit gamma isoform OS=Mus musculus OX=10090 GN=Ppp2r5c PE=1 SV=2	513	KALEAHCRASELL	1000	K.ALEAHC#R.A	Y	Brain Old
Q60996	Ppp2r5c	Serine/threonine-protein phosphatase 2A 56 kDa regulatory subunit gamma isoform OS=Mus musculus OX=10090 GN=Ppp2r5c PE=1 SV=2	513	KALEAHCRASELL	1000	K.ALEAHC#R.A	Y	Brain Young
Q60996	Ppp2r5c	Serine/threonine-protein phosphatase 2A 56 kDa regulatory subunit gamma isoform OS=Mus musculus OX=10090 GN=Ppp2r5c PE=1 SV=2	513	KALEAHCRASELL	5000	K.ALEAHC#R.A	Y	Heart Old
Q60996	Ppp2r5c	Serine/threonine-protein phosphatase 2A 56 kDa regulatory subunit gamma isoform OS=Mus musculus OX=10090 GN=Ppp2r5c PE=1 SV=2	334	FRQLAKCVSSPHF	1000	K.C#VSSPHFQVAER.A	Y	SKM Young
Q60996	Ppp2r5c	Serine/threonine-protein phosphatase 2A 56 kDa regulatory subunit gamma isoform OS=Mus musculus OX=10090 GN=Ppp2r5c PE=1 SV=2	513	KALEAHCRASELL	5000	K.ALEAHC#R.A	Y	SubQ Young
Q60996	Ppp2r5c	Serine/threonine-protein phosphatase 2A 56 kDa regulatory subunit gamma isoform OS=Mus musculus OX=10090 GN=Ppp2r5c PE=1 SV=2	408	QKLFDDCTQQFKA	5000	K.LFDDC#TQQFK.A	Y	SubQ Young
Q60996	Ppp2r5c	Serine/threonine-protein phosphatase 2A 56 kDa regulatory subunit gamma isoform OS=Mus musculus OX=10090 GN=Ppp2r5c PE=1 SV=2	408	QKLFDDCTQQFKA	5000	K.LFDDC#TQQFK.A	Y	Heart Young
Q60996	Ppp2r5c	Serine/threonine-protein phosphatase 2A 56 kDa regulatory subunit gamma isoform OS=Mus musculus OX=10090 GN=Ppp2r5c PE=1 SV=2	513	KALEAHCRASELL	5000	K.ALEAHC#R.A	Y	Heart Young
Q60996	Ppp2r5c	Serine/threonine-protein phosphatase 2A 56 kDa regulatory subunit gamma isoform OS=Mus musculus OX=10090 GN=Ppp2r5c PE=1 SV=2	513	KALEAHCRASELL	5000	K.ALEAHC#R.A	Y	SubQ_Old
Q60996	Ppp2r5c	Serine/threonine-protein phosphatase 2A 56 kDa regulatory subunit gamma isoform OS=Mus musculus OX=10090 GN=Ppp2r5c PE=1 SV=2	408	QKLFDDCTQQFKA	1000	K.LFDDC#TQQFK.A	Y	Brain Young
Q60996	Ppp2r5c	Serine/threonine-protein phosphatase 2A 56 kDa regulatory subunit gamma isoform OS=Mus musculus OX=10090 GN=Ppp2r5c PE=1 SV=2	408	QKLFDDCTQQFKA	1000	K.LFDDC#TQQFK.A	Y	Brain Old
Q60I26	Als2cl	AL2CL_MOUSE ALS2 C-terminal-like protein	109	IKSYTDCVVAQAF	1000	K.SYTDC#VVAQAFQK.V	N	Liver Old
Q60I26	Als2cl	AL2CL_MOUSE ALS2 C-terminal-like protein	650	RSHPEDCVGSMED	1000	R.SHPEDC#VGSMEDTLK.E	Y	Liver Old
Q60I26	Als2cl	ALS2 C-terminal-like protein OS=Mus musculus OX=10090 GN=Als2cl PE=1 SV=1	639	LRKSQECLCCERS	0	K.SQEC#LCC#ER.S	N	BAT Old
Q60I26	Als2cl	ALS2 C-terminal-like protein OS=Mus musculus OX=10090 GN=Als2cl PE=1 SV=1	642	SQECLCCERSHPE	0	K.SQEC#LCC#ER.S	N	BAT Old
Q60I26	Als2cl	ALS2 C-terminal-like protein OS=Mus musculus OX=10090 GN=Als2cl PE=1 SV=1	614	DFLRLGCPGEQQE	1000	R.LGC#PGEQQEALLGFHTQSSR.E	Y	BAT Old
Q60I26	Als2cl	ALS2 C-terminal-like protein OS=Mus musculus OX=10090 GN=Als2cl PE=1 SV=1	109	IKSYTDCVVAQAF	1000	K.SYTDC#VVAQAFQK.V	Y	BAT Old
Q60I26	Als2cl	ALS2 C-terminal-like protein OS=Mus musculus OX=10090 GN=Als2cl PE=1 SV=1	639;642	LRKSQECLCCERS;SQECLCCERSHPE	-0;-0	K.SQEC#LCC#ER.S	Y	BAT Old
Q60I26	Als2cl	ALS2 C-terminal-like protein OS=Mus musculus OX=10090 GN=Als2cl PE=1 SV=1	109	IKSYTDCVVAQAF	1000	K.SYTDC#VVAQAFQK.V	Y	BAT Young
Q60I26	Als2cl	ALS2 C-terminal-like protein OS=Mus musculus OX=10090 GN=Als2cl PE=1 SV=1	614	DFLRLGCPGEQQE	5000	R.LGC#PGEQQEALLGFHTQSSR.E	Y	SubQ Young
Q60I26	Als2cl	ALS2 C-terminal-like protein OS=Mus musculus OX=10090 GN=Als2cl PE=1 SV=1	614	DFLRLGCPGEQQE	5000	R.LGC#PGEQQEALLGFHTQSSR.E	Y	SubQ_Old
Q60I26	Als2cl	ALS2 C-terminal-like protein OS=Mus musculus OX=10090 GN=Als2cl PE=1 SV=1	109	IKSYTDCVVAQAF	5000	K.SYTDC#VVAQAFQK.V	Y	SubQ_Old
Q60I26	Als2cl	ALS2 C-terminal-like protein OS=Mus musculus OX=10090 GN=Als2cl PE=1 SV=1	109	IKSYTDCVVAQAF	5000	K.SYTDC#VVAQAFQK.V	Y	SubQ Young
Q60I30	Itpa	Inosine triphosphate pyrophosphatase OS=Mus musculus OX=10090 GN=Itpa PE=1 SV=1	33	LGDNFPCTLEAQK	1000	K.LEEVIQILGDNFPC#TLEAQK.I	Y	Brain Old
Q60I30	Itpa	Inosine triphosphate pyrophosphatase OS=Mus musculus OX=10090 GN=Itpa PE=1 SV=1	33	LGDNFPCTLEAQK	5000	K.KLEEVIQILGDNFPC#TLEAQK.I	Y	Heart Old
Q60I30	Itpa	Inosine triphosphate pyrophosphatase OS=Mus musculus OX=10090 GN=Itpa PE=1 SV=1	154	DFGWDPCFQPDGY	5000	R.DFGWDPC#FQPDGYEQTYAEM*PK.S	Y	Heart Young
Q60I30	Itpa	Inosine triphosphate pyrophosphatase OS=Mus musculus OX=10090 GN=Itpa PE=1 SV=1	33	LGDNFPCTLEAQK	5000	K.KLEEVIQILGDNFPC#TLEAQK.I	Y	Heart Young
Q60I30	Itpa	Inosine triphosphate pyrophosphatase OS=Mus musculus OX=10090 GN=Itpa PE=1 SV=1	33	LGDNFPCTLEAQK	5000	K.LEEVIQILGDNFPC#TLEAQK.I	Y	SubQ Young
Q60I30	Itpa	Inosine triphosphate pyrophosphatase OS=Mus musculus OX=10090 GN=Itpa PE=1 SV=1	33	LGDNFPCTLEAQK	1000	K.LEEVIQILGDNFPC#TLEAQK.I	Y	BAT Old
Q60I30	Itpa	Inosine triphosphate pyrophosphatase OS=Mus musculus OX=10090 GN=Itpa PE=1 SV=1	33	LGDNFPCTLEAQK	1000	K.LEEVIQILGDNFPC#TLEAQK.I	Y	BAT Young
Q60I30	Itpa	Inosine triphosphate pyrophosphatase OS=Mus musculus OX=10090 GN=Itpa PE=1 SV=1	154	DFGWDPCFQPDGY	5000	R.DFGWDPC#FQPDGYEQTYAEM*PK.S	Y	Heart Old
Q60I30	Itpa	Inosine triphosphate pyrophosphatase OS=Mus musculus OX=10090 GN=Itpa PE=1 SV=1	33	LGDNFPCTLEAQK	1000	K.LEEVIQILGDNFPC#TLEAQK.I	Y	Brain Young
Q60I30	Itpa	Inosine triphosphate pyrophosphatase OS=Mus musculus OX=10090 GN=Itpa PE=1 SV=1	154	DFGWDPCFQPDGY	5000	R.DFGWDPC#FQPDGYEQTYAEM*PK.S	Y	SubQ Young
Q60I30	Itpa	Inosine triphosphate pyrophosphatase OS=Mus musculus OX=10090 GN=Itpa PE=1 SV=1	154	DFGWDPCFQPDGY	1000	R.DFGWDPC#FQPDGYEQTYAEM*PK.S	Y	BAT Old
Q60I30	Itpa	Inosine triphosphate pyrophosphatase OS=Mus musculus OX=10090 GN=Itpa PE=1 SV=1	154	DFGWDPCFQPDGY	1000	R.DFGWDPC#FQPDGYEQTYAEM*PK.S	Y	BAT Young
Q60I30	Itpa	Inosine triphosphate pyrophosphatase OS=Mus musculus OX=10090 GN=Itpa PE=1 SV=1	154	DFGWDPCFQPDGY	1000	R.DFGWDPC#FQPDGYEQTYAEM*PK.S	Y	Brain Old
Q60I30	Itpa	Inosine triphosphate pyrophosphatase OS=Mus musculus OX=10090 GN=Itpa PE=1 SV=1	154	DFGWDPCFQPDGY	1000	R.DFGWDPC#FQPDGYEQTYAEMPK.S	Y	Brain Young
Q61001	Lama5	Laminin subunit alpha-5 OS=Mus musculus OX=10090 GN=Lama5 PE=1 SV=4	831	YADYFGCRSCRCD	1000	K.DGFFGLDYADYFGC#R.S	N	BAT Old
Q61001	Lama5	Laminin subunit alpha-5 OS=Mus musculus OX=10090 GN=Lama5 PE=1 SV=4	831	YADYFGCRSCRCD	1000	K.DGFFGLDYADYFGC#R.S	N	BAT Young
Q61001	Lama5	Laminin subunit alpha-5 OS=Mus musculus OX=10090 GN=Lama5 PE=1 SV=4	836	GCRSCRCDVGGAL	1000	R.C#DVGGALGQGC#EPK.T	N	Brain Young
Q61001	Lama5	Laminin subunit alpha-5 OS=Mus musculus OX=10090 GN=Lama5 PE=1 SV=4	846	GALGQGCEPKTGA	1000	R.C#DVGGALGQGC#EPK.T	N	Brain Young
Q61001	Lama5	Laminin subunit alpha-5 OS=Mus musculus OX=10090 GN=Lama5 PE=1 SV=4	1912	SNPASPCVSCPCP	0.821418	R.PGFVSSDPSNPASPC#VSCPC#PLAVPSNNFADGCVLRNGR.T	N	Heart Young
Q61001	Lama5	Laminin subunit alpha-5 OS=Mus musculus OX=10090 GN=Lama5 PE=1 SV=4	779	ASNPEGCTRCSCD	5000	K.PGYWGLSASNPEGC#TR.C	N	SubQ Young
Q61001	Lama5	Laminin subunit alpha-5 OS=Mus musculus OX=10090 GN=Lama5 PE=1 SV=4	779	ASNPEGCTRCSCD	5000	K.PGYWGLSASNPEGC#TR.C	N	SubQ_Old
Q61001	Lama5	Laminin subunit alpha-5 OS=Mus musculus OX=10090 GN=Lama5 PE=1 SV=4	220	QDDDVICTTEYSR	1000	R.ITQDDDVIC#TTEYSR.I	Y	BAT Old
Q61001	Lama5	Laminin subunit alpha-5 OS=Mus musculus OX=10090 GN=Lama5 PE=1 SV=4	1036	HRVTEACTYRPSA	1000	R.VTEAC#TYR.P	Y	BAT Old
Q61001	Lama5	Laminin subunit alpha-5 OS=Mus musculus OX=10090 GN=Lama5 PE=1 SV=4	69	ITASATCGEEAPT	1000	R.ITASATC#GEEAPTR.S	Y	BAT Young
Q61001	Lama5	Laminin subunit alpha-5 OS=Mus musculus OX=10090 GN=Lama5 PE=1 SV=4	779	ASNPEGCTRCSCD	1000	K.PGYWGLSASNPEGC#TR.C	Y	BAT Young
Q61001	Lama5	Laminin subunit alpha-5 OS=Mus musculus OX=10090 GN=Lama5 PE=1 SV=4	220	QDDDVICTTEYSR	1000	R.ITQDDDVIC#TTEYSR.I	Y	BAT Young
Q61001	Lama5	Laminin subunit alpha-5 OS=Mus musculus OX=10090 GN=Lama5 PE=1 SV=4	831	YADYFGCRSCRCD	1000	K.DGFFGLDYADYFGC#R.S	Y	Brain Old
Q61001	Lama5	Laminin subunit alpha-5 OS=Mus musculus OX=10090 GN=Lama5 PE=1 SV=4	2005	HTTGPHCERCAPG	1000	R.HTTGPHC#ER.C	Y	Brain Young
Q61001	Lama5	Laminin subunit alpha-5 OS=Mus musculus OX=10090 GN=Lama5 PE=1 SV=4	220	QDDDVICTTEYSR	1000	R.ITQDDDVIC#TTEYSR.I	Y	Brain Young
Q61001	Lama5	Laminin subunit alpha-5 OS=Mus musculus OX=10090 GN=Lama5 PE=1 SV=4	761	HVEGPSCDRCKPG	1000	R.AHVEGPSC#DR.C	Y	Brain Young
Q61001	Lama5	Laminin subunit alpha-5 OS=Mus musculus OX=10090 GN=Lama5 PE=1 SV=4	69	ITASATCGEEAPT	1000	R.ITASATC#GEEAPTR.S	Y	Brain Young
Q61001	Lama5	Laminin subunit alpha-5 OS=Mus musculus OX=10090 GN=Lama5 PE=1 SV=4	779	ASNPEGCTRCSCD	1000	K.PGYWGLSASNPEGC#TR.C	Y	Brain Young
Q61001	Lama5	Laminin subunit alpha-5 OS=Mus musculus OX=10090 GN=Lama5 PE=1 SV=4	1642	FGATERCGNSNLA	1000	R.C#GNSNLAR.H	Y	Brain Young
Q61001	Lama5	Laminin subunit alpha-5 OS=Mus musculus OX=10090 GN=Lama5 PE=1 SV=4	831	YADYFGCRSCRCD	1000	K.DGFFGLDYADYFGC#R.S	Y	Brain Young
Q61001	Lama5	Laminin subunit alpha-5 OS=Mus musculus OX=10090 GN=Lama5 PE=1 SV=4	1476	GRDCSRCATGYWG	30.6121	R.C#ATGYWGFPNCR.P	Y	Brain Young
Q61001	Lama5	Laminin subunit alpha-5 OS=Mus musculus OX=10090 GN=Lama5 PE=1 SV=4	836;846	GCRSCRCDVGGAL;GALGQGCEPKTGA	1000;1000	R.C#DVGGALGQGC#EPK.T	Y	Brain Young
Q61001	Lama5	Laminin subunit alpha-5 OS=Mus musculus OX=10090 GN=Lama5 PE=1 SV=4	1642	FGATERCGNSNLA	5000	R.C#GNSNLAR.H	Y	Heart Old
Q61001	Lama5	Laminin subunit alpha-5 OS=Mus musculus OX=10090 GN=Lama5 PE=1 SV=4	69	ITASATCGEEAPT	5000	R.ITASATC#GEEAPTR.S	Y	Heart Old
Q61001	Lama5	Laminin subunit alpha-5 OS=Mus musculus OX=10090 GN=Lama5 PE=1 SV=4	2005	HTTGPHCERCAPG	5000	R.HTTGPHC#ER.C	Y	Heart Old
Q61001	Lama5	Laminin subunit alpha-5 OS=Mus musculus OX=10090 GN=Lama5 PE=1 SV=4	1642	FGATERCGNSNLA	5000	R.C#GNSNLAR.H	Y	Heart Young
Q61001	Lama5	Laminin subunit alpha-5 OS=Mus musculus OX=10090 GN=Lama5 PE=1 SV=4	2005	HTTGPHCERCAPG	5000	R.HTTGPHC#ER.C	Y	Heart Young
Q61001	Lama5	Laminin subunit alpha-5 OS=Mus musculus OX=10090 GN=Lama5 PE=1 SV=4	220	QDDDVICTTEYSR	5000	R.ITQDDDVIC#TTEYSR.I	Y	Heart Young
Q61001	Lama5	Laminin subunit alpha-5 OS=Mus musculus OX=10090 GN=Lama5 PE=1 SV=4	1912;1917	SNPASPCVSCPCP;PCVSCPCPLAVPS	0.821417507;-0.704639392	R.PGFVSSDPSNPASPC#VSCPC#PLAVPSNNFADGCVLRNGR.T	Y	Heart Young
Q61001	Lama5	Laminin subunit alpha-5 OS=Mus musculus OX=10090 GN=Lama5 PE=1 SV=4	1642	FGATERCGNSNLA	5000	R.C#GNSNLAR.H	Y	SubQ Young
Q61001	Lama5	Laminin subunit alpha-5 OS=Mus musculus OX=10090 GN=Lama5 PE=1 SV=4	69	ITASATCGEEAPT	5000	R.ITASATC#GEEAPTR.S	Y	SubQ Young
Q61001	Lama5	Laminin subunit alpha-5 OS=Mus musculus OX=10090 GN=Lama5 PE=1 SV=4	1036	HRVTEACTYRPSA	1000	R.VTEAC#TYR.P	Y	Brain Old
Q61001	Lama5	Laminin subunit alpha-5 OS=Mus musculus OX=10090 GN=Lama5 PE=1 SV=4	69	ITASATCGEEAPT	1000	R.ITASATC#GEEAPTR.S	Y	Brain Old
Q61001	Lama5	Laminin subunit alpha-5 OS=Mus musculus OX=10090 GN=Lama5 PE=1 SV=4	1036	HRVTEACTYRPSA	1000	R.VTEAC#TYR.P	Y	Brain Young
Q61001	Lama5	Laminin subunit alpha-5 OS=Mus musculus OX=10090 GN=Lama5 PE=1 SV=4	1642	FGATERCGNSNLA	5000	R.C#GNSNLAR.H	Y	SubQ_Old
Q61001	Lama5	Laminin subunit alpha-5 OS=Mus musculus OX=10090 GN=Lama5 PE=1 SV=4	69	ITASATCGEEAPT	5000	R.ITASATC#GEEAPTR.S	Y	SubQ_Old
Q61001	Lama5	Laminin subunit alpha-5 OS=Mus musculus OX=10090 GN=Lama5 PE=1 SV=4	69	ITASATCGEEAPT	1000	R.ITASATC#GEEAPTR.S	Y	BAT Old
Q61011	Gnb3	Guanine nucleotide-binding protein G(I)/G(S)/G(T) subunit beta-3 OS=Mus musculus OX=10090 GN=Gnb3 PE=1 SV=2	148	HTGYLSCCRFLDD	5000	R.ELSAHTGYLSC#C#R.F	N	Heart Old
Q61011	Gnb3	Guanine nucleotide-binding protein G(I)/G(S)/G(T) subunit beta-3 OS=Mus musculus OX=10090 GN=Gnb3 PE=1 SV=2	149	TGYLSCCRFLDDN	5000	R.ELSAHTGYLSC#C#R.F	N	Heart Old
Q61011	Gnb3	Guanine nucleotide-binding protein G(I)/G(S)/G(T) subunit beta-3 OS=Mus musculus OX=10090 GN=Gnb3 PE=1 SV=2	148	HTGYLSCCRFLDD	5000	R.ELSAHTGYLSC#C#R.F	N	Heart Young
Q61011	Gnb3	Guanine nucleotide-binding protein G(I)/G(S)/G(T) subunit beta-3 OS=Mus musculus OX=10090 GN=Gnb3 PE=1 SV=2	149	TGYLSCCRFLDDN	5000	R.ELSAHTGYLSC#C#R.F	N	Heart Young
Q61011	Gnb3	Guanine nucleotide-binding protein G(I)/G(S)/G(T) subunit beta-3 OS=Mus musculus OX=10090 GN=Gnb3 PE=1 SV=2	204	LFISGACDASAKL	1000	K.LFISGAC#DASAK.L	Y	Brain Old
Q61011	Gnb3	Guanine nucleotide-binding protein G(I)/G(S)/G(T) subunit beta-3 OS=Mus musculus OX=10090 GN=Gnb3 PE=1 SV=2	25	ADARKACADITLA	5000	K.AC#ADITLAELVSGLEVVGR.V	Y	Heart Old
Q61011	Gnb3	Guanine nucleotide-binding protein G(I)/G(S)/G(T) subunit beta-3 OS=Mus musculus OX=10090 GN=Gnb3 PE=1 SV=2	187	VGHTGDCMSLAVS	5000	K.TVFVGHTGDC#M*SLAVSPDYK.L	Y	Heart Young
Q61011	Gnb3	Guanine nucleotide-binding protein G(I)/G(S)/G(T) subunit beta-3 OS=Mus musculus OX=10090 GN=Gnb3 PE=1 SV=2	148;149	HTGYLSCCRFLDD;TGYLSCCRFLDDN	5000;5000	R.ELSAHTGYLSC#C#R.F	Y	Heart Young
Q61011	Gnb3	Guanine nucleotide-binding protein G(I)/G(S)/G(T) subunit beta-3 OS=Mus musculus OX=10090 GN=Gnb3 PE=1 SV=2	204	LFISGACDASAKL	1000	K.LFISGAC#DASAK.L	Y	Brain Young
Q61011	Gnb3	Guanine nucleotide-binding protein G(I)/G(S)/G(T) subunit beta-3 OS=Mus musculus OX=10090 GN=Gnb3 PE=1 SV=2	204	LFISGACDASAKL	5000	K.LFISGAC#DASAK.L	Y	Heart Old
Q61011	Gnb3	Guanine nucleotide-binding protein G(I)/G(S)/G(T) subunit beta-3 OS=Mus musculus OX=10090 GN=Gnb3 PE=1 SV=2	204	LFISGACDASAKL	5000	K.LFISGAC#DASAK.L	Y	Heart Young
Q61011	Gnb3	Guanine nucleotide-binding protein G(I)/G(S)/G(T) subunit beta-3 OS=Mus musculus OX=10090 GN=Gnb3 PE=1 SV=2	148;149	HTGYLSCCRFLDD;TGYLSCCRFLDDN		R.ELSAHTGYLSC#C#R.F	Y	Heart Old
Q61024	Asns	Asparagine synthetase [glutamine-hydrolyzing] OS=Mus musculus OX=10090 GN=Asns PE=1 SV=3	43	VNGYTNCCFGFHR	1000	R.FENVNGYTNC#C#FGFHR.L	N	BAT Old
Q61024	Asns	Asparagine synthetase [glutamine-hydrolyzing] OS=Mus musculus OX=10090 GN=Asns PE=1 SV=3	44	NGYTNCCFGFHRL	1000	R.FENVNGYTNC#C#FGFHR.L	N	BAT Old
Q61024	Asns	Asparagine synthetase [glutamine-hydrolyzing] OS=Mus musculus OX=10090 GN=Asns PE=1 SV=3	43	VNGYTNCCFGFHR	1000	R.FENVNGYTNC#C#FGFHR.L	N	BAT Young
Q61024	Asns	Asparagine synthetase [glutamine-hydrolyzing] OS=Mus musculus OX=10090 GN=Asns PE=1 SV=3	44	NGYTNCCFGFHRL	1000	R.FENVNGYTNC#C#FGFHR.L	N	BAT Young
Q61024	Asns	Asparagine synthetase [glutamine-hydrolyzing] OS=Mus musculus OX=10090 GN=Asns PE=1 SV=3	43	VNGYTNCCFGFHR	1000	R.FENVNGYTNC#C#FGFHR.L	N	Brain Young
Q61024	Asns	Asparagine synthetase [glutamine-hydrolyzing] OS=Mus musculus OX=10090 GN=Asns PE=1 SV=3	44	NGYTNCCFGFHRL	1000	R.FENVNGYTNC#C#FGFHR.L	N	Brain Young
Q61024	Asns	Asparagine synthetase [glutamine-hydrolyzing] OS=Mus musculus OX=10090 GN=Asns PE=1 SV=3	43	VNGYTNCCFGFHR	5000	R.FENVNGYTNC#C#FGFHR.L	N	SubQ Young
Q61024	Asns	Asparagine synthetase [glutamine-hydrolyzing] OS=Mus musculus OX=10090 GN=Asns PE=1 SV=3	44	NGYTNCCFGFHRL	5000	R.FENVNGYTNC#C#FGFHR.L	N	SubQ Young
Q61024	Asns	Asparagine synthetase [glutamine-hydrolyzing] OS=Mus musculus OX=10090 GN=Asns PE=1 SV=3	255	TDRRIGCLLSGGL	1000	R.IGC#LLSGGLDSSLVAASLLK.Q	Y	BAT Old
Q61024	Asns	Asparagine synthetase [glutamine-hydrolyzing] OS=Mus musculus OX=10090 GN=Asns PE=1 SV=3	255	TDRRIGCLLSGGL	1000	R.IGC#LLSGGLDSSLVAASLLK.Q	Y	BAT Young
Q61024	Asns	Asparagine synthetase [glutamine-hydrolyzing] OS=Mus musculus OX=10090 GN=Asns PE=1 SV=3	43;44	VNGYTNCCFGFHR;NGYTNCCFGFHRL	1000;1000	R.FENVNGYTNC#C#FGFHR.L	Y	BAT Young
Q61024	Asns	Asparagine synthetase [glutamine-hydrolyzing] OS=Mus musculus OX=10090 GN=Asns PE=1 SV=3	207	MVKYHHCTDEPLH	1000	K.YHHC#TDEPLHAIYDSVEK.L	Y	Brain Old
Q61024	Asns	Asparagine synthetase [glutamine-hydrolyzing] OS=Mus musculus OX=10090 GN=Asns PE=1 SV=3	455	RETFEDCNLLPKE	1000	R.ETFEDC#NLLPK.E	Y	Brain Old
Q61024	Asns	Asparagine synthetase [glutamine-hydrolyzing] OS=Mus musculus OX=10090 GN=Asns PE=1 SV=3	43;44	VNGYTNCCFGFHR;NGYTNCCFGFHRL	1000;1000	R.FENVNGYTNC#C#FGFHR.L	Y	Brain Young
Q61024	Asns	Asparagine synthetase [glutamine-hydrolyzing] OS=Mus musculus OX=10090 GN=Asns PE=1 SV=3	207	MVKYHHCTDEPLH	5000	K.YHHC#TDEPLHAIYDSVEK.L	Y	SubQ Young
Q61024	Asns	Asparagine synthetase [glutamine-hydrolyzing] OS=Mus musculus OX=10090 GN=Asns PE=1 SV=3	255	TDRRIGCLLSGGL	5000	R.IGC#LLSGGLDSSLVAASLLK.Q	Y	SubQ Young
Q61024	Asns	Asparagine synthetase [glutamine-hydrolyzing] OS=Mus musculus OX=10090 GN=Asns PE=1 SV=3	18	DCLSVQCLSAMKI	3.83659	-.MCGIWALFGSDDCLSVQC#LSAM*K.I	Y	SubQ Young
Q61024	Asns	Asparagine synthetase [glutamine-hydrolyzing] OS=Mus musculus OX=10090 GN=Asns PE=1 SV=3	43;44	VNGYTNCCFGFHR;NGYTNCCFGFHRL		R.FENVNGYTNC#C#FGFHR.L	Y	SubQ Young
Q61024	Asns	Asparagine synthetase [glutamine-hydrolyzing] OS=Mus musculus OX=10090 GN=Asns PE=1 SV=3	207	MVKYHHCTDEPLH	5000	K.YHHC#TDEPLHAIYDSVEK.L	Y	SubQ_Old
Q61024	Asns	Asparagine synthetase [glutamine-hydrolyzing] OS=Mus musculus OX=10090 GN=Asns PE=1 SV=3	455	RETFEDCNLLPKE	5000	R.ETFEDC#NLLPK.E	Y	SubQ_Old
Q61024	Asns	Asparagine synthetase [glutamine-hydrolyzing] OS=Mus musculus OX=10090 GN=Asns PE=1 SV=3	207	MVKYHHCTDEPLH	1000	K.YHHC#TDEPLHAIYDSVEK.L	Y	BAT Old
Q61024	Asns	Asparagine synthetase [glutamine-hydrolyzing] OS=Mus musculus OX=10090 GN=Asns PE=1 SV=3	455	RETFEDCNLLPKE	1000	R.ETFEDC#NLLPK.E	Y	BAT Old
Q61024	Asns	Asparagine synthetase [glutamine-hydrolyzing] OS=Mus musculus OX=10090 GN=Asns PE=1 SV=3	43;44	VNGYTNCCFGFHR;NGYTNCCFGFHRL	1000;1000	R.FENVNGYTNC#C#FGFHR.L	Y	BAT Old
Q61024	Asns	Asparagine synthetase [glutamine-hydrolyzing] OS=Mus musculus OX=10090 GN=Asns PE=1 SV=3	207	MVKYHHCTDEPLH	1000	K.YHHC#TDEPLHAIYDSVEK.L	Y	Brain Young
Q61024	Asns	Asparagine synthetase [glutamine-hydrolyzing] OS=Mus musculus OX=10090 GN=Asns PE=1 SV=3	455	RETFEDCNLLPKE	5000	R.ETFEDC#NLLPK.E	Y	SubQ Young
Q61024	Asns	Asparagine synthetase [glutamine-hydrolyzing] OS=Mus musculus OX=10090 GN=Asns PE=1 SV=3	455	RETFEDCNLLPKE	1000	R.ETFEDC#NLLPK.E	Y	Brain Young
Q61024	Asns	Asparagine synthetase [glutamine-hydrolyzing] OS=Mus musculus OX=10090 GN=Asns PE=1 SV=3	158	DGFLAVCSEAKGL	5000	K.AM*TEDGFLAVC#SEAK.G	Y	SubQ Young
Q61024	Asns	Asparagine synthetase [glutamine-hydrolyzing] OS=Mus musculus OX=10090 GN=Asns PE=1 SV=3	158	DGFLAVCSEAKGL	5000	K.AMTEDGFLAVC#SEAK.G	Y	SubQ_Old
Q61024	Asns	Asparagine synthetase [glutamine-hydrolyzing] OS=Mus musculus OX=10090 GN=Asns PE=1 SV=3	158	DGFLAVCSEAKGL	1000	K.AMTEDGFLAVC#SEAK.G	Y	BAT Young
Q61024	Asns	Asparagine synthetase [glutamine-hydrolyzing] OS=Mus musculus OX=10090 GN=Asns PE=1 SV=3	158	DGFLAVCSEAKGL	1000	K.AMTEDGFLAVC#SEAK.G	Y	BAT Old
Q61024	Asns	Asparagine synthetase [glutamine-hydrolyzing] OS=Mus musculus OX=10090 GN=Asns PE=1 SV=3	158	DGFLAVCSEAKGL	1000	K.AMTEDGFLAVC#SEAK.G	Y	Brain Old
Q61024	Asns	Asparagine synthetase [glutamine-hydrolyzing] OS=Mus musculus OX=10090 GN=Asns PE=1 SV=3	158	DGFLAVCSEAKGL	1000	K.AMTEDGFLAVC#SEAK.G	Y	Brain Young
Q61026	Ncoa2	Nuclear receptor coactivator 2 OS=Mus musculus OX=10090 GN=Ncoa2 PE=1 SV=3	22	TRKRKECPDQLGP	1000	K.EC#PDQLGPSPK.R	N	Brain Young
Q61026	Ncoa2	Nuclear receptor coactivator 2 OS=Mus musculus OX=10090 GN=Ncoa2 PE=1 SV=3	22	TRKRKECPDQLGP	1000	K.EC#PDQLGPSPK.R	Y	Brain Old
Q61026	Ncoa2	Nuclear receptor coactivator 2 OS=Mus musculus OX=10090 GN=Ncoa2 PE=1 SV=3	22	TRKRKECPDQLGP	5000	K.EC#PDQLGPSPK.R	Y	Heart Old
Q61029	Tmpo	Lamina-associated polypeptide 2, isoforms beta/delta/epsilon/gamma OS=Mus musculus OX=10090 GN=Tmpo PE=1 SV=4	362	TGISASCRRPIKG	5000	K.EMFPYEASTPTGISASC#R.R	Y	Heart Old
Q61029	Tmpo	Lamina-associated polypeptide 2, isoforms beta/delta/epsilon/gamma OS=Mus musculus OX=10090 GN=Tmpo PE=1 SV=4	362	TGISASCRRPIKG	1000	K.EM*FPYEASTPTGISASC#R.R	Y	SKM Young
Q61029	Tmpo	Lamina-associated polypeptide 2, isoforms beta/delta/epsilon/gamma OS=Mus musculus OX=10090 GN=Tmpo PE=1 SV=4	362	TGISASCRRPIKG	1000	K.EM*FPYEASTPTGISASC#R.R	Y	Brain Young
Q61029	Tmpo	Lamina-associated polypeptide 2, isoforms beta/delta/epsilon/gamma OS=Mus musculus OX=10090 GN=Tmpo PE=1 SV=4	362	TGISASCRRPIKG	1000	K.EM*FPYEASTPTGISASC#R.R	Y	Brain Old
Q61029	Tmpo	Lamina-associated polypeptide 2, isoforms beta/delta/epsilon/gamma OS=Mus musculus OX=10090 GN=Tmpo PE=1 SV=4	362	TGISASCRRPIKG	5000	K.EM*FPYEASTPTGISASC#R.R	Y	Heart Young
Q61029	Tmpo	Lamina-associated polypeptide 2, isoforms beta/delta/epsilon/gamma OS=Mus musculus OX=10090 GN=Tmpo PE=1 SV=4	362	TGISASCRRPIKG	5000	K.EM*FPYEASTPTGISASC#R.R	Y	SubQ_Old
Q61029	Tmpo	Lamina-associated polypeptide 2, isoforms beta/delta/epsilon/gamma OS=Mus musculus OX=10090 GN=Tmpo PE=1 SV=4	362	TGISASCRRPIKG	1000	K.EM*FPYEASTPTGISASC#R.R	Y	BAT Young
Q61029	Tmpo	Lamina-associated polypeptide 2, isoforms beta/delta/epsilon/gamma OS=Mus musculus OX=10090 GN=Tmpo PE=1 SV=4	362	TGISASCRRPIKG	5000	K.EM*FPYEASTPTGISASC#R.R	Y	SubQ Young
Q61029	Tmpo	Lamina-associated polypeptide 2, isoforms beta/delta/epsilon/gamma OS=Mus musculus OX=10090 GN=Tmpo PE=1 SV=4	362	TGISASCRRPIKG	1000	K.EM*FPYEASTPTGISASC#R.R	Y	BAT Old
Q61029	Tmpo	Lamina-associated polypeptide 2, isoforms beta/delta/epsilon/gamma OS=Mus musculus OX=10090 GN=Tmpo PE=1 SV=4	362	TGISASCRRPIKG	1000	K.EM*FPYEASTPTGISASC#R.R	Y	SKM Old
Q61029	Tmpo	LAP2B_MOUSE Lamina-associated polypeptide 2, isoforms beta/delta/epsilon/gamma	362	TGISASCRRPIKG	1000	K.EM*FPYEASTPTGISASC#R.R	Y	Liver Young
Q61029	Tmpo	LAP2B_MOUSE Lamina-associated polypeptide 2, isoforms beta/delta/epsilon/gamma	362	TGISASCRRPIKG	1000	K.EMFPYEASTPTGISASC#R.R	Y	Liver Old
Q61033	Tmpo	Lamina-associated polypeptide 2, isoforms alpha/zeta OS=Mus musculus OX=10090 GN=Tmpo PE=1 SV=4	254	DPPRETCTDTALP	1000	R.ETC#TDTALPGK.G	N	BAT Young
Q61033	Tmpo	Lamina-associated polypeptide 2, isoforms alpha/zeta OS=Mus musculus OX=10090 GN=Tmpo PE=1 SV=4	328	DIVENICRGGKSR	1000	K.DIVENIC#R.G	N	Brain Young
Q61033	Tmpo	Lamina-associated polypeptide 2, isoforms alpha/zeta OS=Mus musculus OX=10090 GN=Tmpo PE=1 SV=4	628	DAASYLCDAAFDE	5000	R.TYDAASYLC#DAAFDEVR.M	N	Heart Old
Q61033	Tmpo	Lamina-associated polypeptide 2, isoforms alpha/zeta OS=Mus musculus OX=10090 GN=Tmpo PE=1 SV=4	254	DPPRETCTDTALP	5000	R.ETC#TDTALPGK.G	N	SubQ_Old
Q61033	Tmpo	Lamina-associated polypeptide 2, isoforms alpha/zeta OS=Mus musculus OX=10090 GN=Tmpo PE=1 SV=4	443	GGDSGSCVAFQNT	1000	R.GGDSGSC#VAFQNTPGSEHR.S	Y	BAT Old
Q61033	Tmpo	Lamina-associated polypeptide 2, isoforms alpha/zeta OS=Mus musculus OX=10090 GN=Tmpo PE=1 SV=4	254	DPPRETCTDTALP	1000	R.ETC#TDTALPGK.G	Y	BAT Old
Q61033	Tmpo	Lamina-associated polypeptide 2, isoforms alpha/zeta OS=Mus musculus OX=10090 GN=Tmpo PE=1 SV=4	328	DIVENICRGGKSR	1000	K.DIVENIC#R.G	Y	BAT Young
Q61033	Tmpo	Lamina-associated polypeptide 2, isoforms alpha/zeta OS=Mus musculus OX=10090 GN=Tmpo PE=1 SV=4	517	QLPSVACRYPVSS	1000	R.QLPSVAC#R.Y	Y	BAT Young
Q61033	Tmpo	Lamina-associated polypeptide 2, isoforms alpha/zeta OS=Mus musculus OX=10090 GN=Tmpo PE=1 SV=4	628	DAASYLCDAAFDE	1000	R.TYDAASYLC#DAAFDEVR.M	Y	Brain Old
Q61033	Tmpo	Lamina-associated polypeptide 2, isoforms alpha/zeta OS=Mus musculus OX=10090 GN=Tmpo PE=1 SV=4	443	GGDSGSCVAFQNT	1000	R.GGDSGSC#VAFQNTPGSEHR.S	Y	Brain Old
Q61033	Tmpo	Lamina-associated polypeptide 2, isoforms alpha/zeta OS=Mus musculus OX=10090 GN=Tmpo PE=1 SV=4	628	DAASYLCDAAFDE	1000	R.TYDAASYLC#DAAFDEVR.M	Y	Brain Young
Q61033	Tmpo	Lamina-associated polypeptide 2, isoforms alpha/zeta OS=Mus musculus OX=10090 GN=Tmpo PE=1 SV=4	443	GGDSGSCVAFQNT	1000	R.GGDSGSC#VAFQNTPGSEHR.S	Y	Brain Young
Q61033	Tmpo	Lamina-associated polypeptide 2, isoforms alpha/zeta OS=Mus musculus OX=10090 GN=Tmpo PE=1 SV=4	285	ESSYDRCVEKSSS	5000	R.SLFIPSESSYDRC#VEK.S	Y	Heart Old
Q61033	Tmpo	Lamina-associated polypeptide 2, isoforms alpha/zeta OS=Mus musculus OX=10090 GN=Tmpo PE=1 SV=4	254	DPPRETCTDTALP	5000	R.ETC#TDTALPGK.G	Y	Heart Old
Q61033	Tmpo	Lamina-associated polypeptide 2, isoforms alpha/zeta OS=Mus musculus OX=10090 GN=Tmpo PE=1 SV=4	517	QLPSVACRYPVSS	5000	R.QLPSVAC#R.Y	Y	Heart Young
Q61033	Tmpo	Lamina-associated polypeptide 2, isoforms alpha/zeta OS=Mus musculus OX=10090 GN=Tmpo PE=1 SV=4	254	DPPRETCTDTALP	5000	R.ETC#TDTALPGK.G	Y	Heart Young
Q61033	Tmpo	Lamina-associated polypeptide 2, isoforms alpha/zeta OS=Mus musculus OX=10090 GN=Tmpo PE=1 SV=4	569	HLDLALCRSYEAA	5000	K.HLDLALC#R.S	Y	Heart Young
Q61033	Tmpo	Lamina-associated polypeptide 2, isoforms alpha/zeta OS=Mus musculus OX=10090 GN=Tmpo PE=1 SV=4	443	GGDSGSCVAFQNT	5000	R.GGDSGSC#VAFQNTPGSEHR.S	Y	Heart Young
Q61033	Tmpo	Lamina-associated polypeptide 2, isoforms alpha/zeta OS=Mus musculus OX=10090 GN=Tmpo PE=1 SV=4	560	ASSTESCDKHLDL	1000	R.AATQASSTESC#DK.H	Y	SKM Young
Q61033	Tmpo	Lamina-associated polypeptide 2, isoforms alpha/zeta OS=Mus musculus OX=10090 GN=Tmpo PE=1 SV=4	560	ASSTESCDKHLDL	1000	R.AATQASSTESC#DK.H	Y	SKM Old
Q61033	Tmpo	Lamina-associated polypeptide 2, isoforms alpha/zeta OS=Mus musculus OX=10090 GN=Tmpo PE=1 SV=4	569	HLDLALCRSYEAA	5000	K.HLDLALC#R.S	Y	SubQ Young
Q61033	Tmpo	Lamina-associated polypeptide 2, isoforms alpha/zeta OS=Mus musculus OX=10090 GN=Tmpo PE=1 SV=4	628	DAASYLCDAAFDE	5000	R.TYDAASYLC#DAAFDEVR.M	Y	SubQ Young
Q61033	Tmpo	Lamina-associated polypeptide 2, isoforms alpha/zeta OS=Mus musculus OX=10090 GN=Tmpo PE=1 SV=4	517	QLPSVACRYPVSS	5000	R.QLPSVAC#R.Y	Y	SubQ Young
Q61033	Tmpo	Lamina-associated polypeptide 2, isoforms alpha/zeta OS=Mus musculus OX=10090 GN=Tmpo PE=1 SV=4	254	DPPRETCTDTALP	5000	R.ETC#TDTALPGK.G	Y	SubQ Young
Q61033	Tmpo	Lamina-associated polypeptide 2, isoforms alpha/zeta OS=Mus musculus OX=10090 GN=Tmpo PE=1 SV=4	517	QLPSVACRYPVSS	5000	R.QLPSVAC#R.Y	Y	SubQ_Old
Q61033	Tmpo	Lamina-associated polypeptide 2, isoforms alpha/zeta OS=Mus musculus OX=10090 GN=Tmpo PE=1 SV=4	560	ASSTESCDKHLDL	1000	R.AATQASSTESC#DK.H	Y	BAT Old
Q61033	Tmpo	Lamina-associated polypeptide 2, isoforms alpha/zeta OS=Mus musculus OX=10090 GN=Tmpo PE=1 SV=4	628	DAASYLCDAAFDE	1000	R.TYDAASYLC#DAAFDEVR.M	Y	BAT Old
Q61033	Tmpo	Lamina-associated polypeptide 2, isoforms alpha/zeta OS=Mus musculus OX=10090 GN=Tmpo PE=1 SV=4	628	DAASYLCDAAFDE	1000	R.TYDAASYLC#DAAFDEVR.M	Y	BAT Young
Q61033	Tmpo	Lamina-associated polypeptide 2, isoforms alpha/zeta OS=Mus musculus OX=10090 GN=Tmpo PE=1 SV=4	560	ASSTESCDKHLDL	1000	R.AATQASSTESC#DK.H	Y	Brain Old
Q61033	Tmpo	Lamina-associated polypeptide 2, isoforms alpha/zeta OS=Mus musculus OX=10090 GN=Tmpo PE=1 SV=4	560	ASSTESCDKHLDL	1000	R.AATQASSTESC#DK.H	Y	Brain Young
Q61033	Tmpo	Lamina-associated polypeptide 2, isoforms alpha/zeta OS=Mus musculus OX=10090 GN=Tmpo PE=1 SV=4	443	GGDSGSCVAFQNT	5000	R.GGDSGSC#VAFQNTPGSEHR.S	Y	Heart Old
Q61033	Tmpo	Lamina-associated polypeptide 2, isoforms alpha/zeta OS=Mus musculus OX=10090 GN=Tmpo PE=1 SV=4	560	ASSTESCDKHLDL	5000	R.AATQASSTESC#DK.H	Y	Heart Young
Q61033	Tmpo	Lamina-associated polypeptide 2, isoforms alpha/zeta OS=Mus musculus OX=10090 GN=Tmpo PE=1 SV=4	285	ESSYDRCVEKSSS	5000	R.SLFIPSESSYDRC#VEK.S	Y	Heart Young
Q61033	Tmpo	Lamina-associated polypeptide 2, isoforms alpha/zeta OS=Mus musculus OX=10090 GN=Tmpo PE=1 SV=4	443	GGDSGSCVAFQNT	5000	R.GGDSGSC#VAFQNTPGSEHR.S	Y	SubQ Young
Q61033	Tmpo	Lamina-associated polypeptide 2, isoforms alpha/zeta OS=Mus musculus OX=10090 GN=Tmpo PE=1 SV=4	560	ASSTESCDKHLDL	5000	R.AATQASSTESC#DK.H	Y	SubQ Young
Q61033	Tmpo	Lamina-associated polypeptide 2, isoforms alpha/zeta OS=Mus musculus OX=10090 GN=Tmpo PE=1 SV=4	443	GGDSGSCVAFQNT	5000	R.GGDSGSC#VAFQNTPGSEHR.S	Y	SubQ_Old
Q61033	Tmpo	Lamina-associated polypeptide 2, isoforms alpha/zeta OS=Mus musculus OX=10090 GN=Tmpo PE=1 SV=4	560	ASSTESCDKHLDL	1000	R.AATQASSTESC#DK.H	Y	BAT Young
Q61033	Tmpo	Lamina-associated polypeptide 2, isoforms alpha/zeta OS=Mus musculus OX=10090 GN=Tmpo PE=1 SV=4	560	ASSTESCDKHLDL	5000	R.AATQASSTESC#DK.H	Y	SubQ_Old
Q61033	Tmpo	Lamina-associated polypeptide 2, isoforms alpha/zeta OS=Mus musculus OX=10090 GN=Tmpo PE=1 SV=4	560	ASSTESCDKHLDL	5000	R.AATQASSTESC#DK.H	Y	Heart Old
Q61033	Tmpo	LAP2A_MOUSE Lamina-associated polypeptide 2, isoforms alpha/zeta	443	GGDSGSCVAFQNT	1000	R.GGDSGSC#VAFQNTPGSEHR.S	Y	Liver Young
Q61033	Tmpo	LAP2A_MOUSE Lamina-associated polypeptide 2, isoforms alpha/zeta	254	DPPRETCTDTALP	1000	R.ETC#TDTALPGK.G	Y	Liver Young
Q61033	Tmpo	LAP2A_MOUSE Lamina-associated polypeptide 2, isoforms alpha/zeta	569	HLDLALCRSYEAA	1000	K.HLDLALC#R.S	Y	Liver Old
Q61033	Tmpo	LAP2A_MOUSE Lamina-associated polypeptide 2, isoforms alpha/zeta	254	DPPRETCTDTALP	1000	R.ETC#TDTALPGK.G	Y	Liver Old
Q61033	Tmpo	LAP2A_MOUSE Lamina-associated polypeptide 2, isoforms alpha/zeta	560	ASSTESCDKHLDL	1000	R.AATQASSTESC#DK.H	Y	Liver Young
Q61033	Tmpo	LAP2A_MOUSE Lamina-associated polypeptide 2, isoforms alpha/zeta	517	QLPSVACRYPVSS	1000	R.QLPSVAC#R.Y	Y	Liver Old
Q61033	Tmpo	LAP2A_MOUSE Lamina-associated polypeptide 2, isoforms alpha/zeta	443	GGDSGSCVAFQNT	1000	R.GGDSGSC#VAFQNTPGSEHR.S	Y	Liver Old
Q61033	Tmpo	LAP2A_MOUSE Lamina-associated polypeptide 2, isoforms alpha/zeta	569	HLDLALCRSYEAA	1000	K.HLDLALC#R.S	Y	Liver Young
Q61033	Tmpo	LAP2A_MOUSE Lamina-associated polypeptide 2, isoforms alpha/zeta	560	ASSTESCDKHLDL	1000	R.AATQASSTESC#DK.H	Y	Liver Old
Q61035	Hars1	Histidine--tRNA ligase, cytoplasmic OS=Mus musculus OX=10090 GN=Hars1 PE=1 SV=2	455	LNQLQYCEEAGIP	5000	K.LLNQLQYC#EEAGIPLVAIIGEQELK.D	N	Heart Old
Q61035	Hars1	Histidine--tRNA ligase, cytoplasmic OS=Mus musculus OX=10090 GN=Hars1 PE=1 SV=2	509	NQPLSTCxxxxxx	1000	R.TNQPLSTC#.-	N	SKM Old
Q61035	Hars1	Histidine--tRNA ligase, cytoplasmic OS=Mus musculus OX=10090 GN=Hars1 PE=1 SV=2	379	KGRKVPCVGLSIG	5000	K.VPC#VGLSIGVER.I	N	SubQ_Old
Q61035	Hars1	Histidine--tRNA ligase, cytoplasmic OS=Mus musculus OX=10090 GN=Hars1 PE=1 SV=2	509	NQPLSTCxxxxxx	1000	R.TNQPLSTC#.-	Y	BAT Old
Q61035	Hars1	Histidine--tRNA ligase, cytoplasmic OS=Mus musculus OX=10090 GN=Hars1 PE=1 SV=2	509	NQPLSTCxxxxxx	1000	R.TNQPLSTC#.-	Y	BAT Young
Q61035	Hars1	Histidine--tRNA ligase, cytoplasmic OS=Mus musculus OX=10090 GN=Hars1 PE=1 SV=2	235	SKFRTICSSVDKL	1000	R.TIC#SSVDK.L	Y	BAT Young
Q61035	Hars1	Histidine--tRNA ligase, cytoplasmic OS=Mus musculus OX=10090 GN=Hars1 PE=1 SV=2	379	KGRKVPCVGLSIG	1000	K.VPC#VGLSIGVER.I	Y	Brain Young
Q61035	Hars1	Histidine--tRNA ligase, cytoplasmic OS=Mus musculus OX=10090 GN=Hars1 PE=1 SV=2	509	NQPLSTCxxxxxx	1000	R.TNQPLSTC#.-	Y	Brain Young
Q61035	Hars1	Histidine--tRNA ligase, cytoplasmic OS=Mus musculus OX=10090 GN=Hars1 PE=1 SV=2	235	SKFRTICSSVDKL	5000	R.TIC#SSVDK.L	Y	Heart Young
Q61035	Hars1	Histidine--tRNA ligase, cytoplasmic OS=Mus musculus OX=10090 GN=Hars1 PE=1 SV=2	224	DGMFAVCGVPDSK	1000	R.ILDGMFAVC#GVPDSK.F	Y	SKM Young
Q61035	Hars1	Histidine--tRNA ligase, cytoplasmic OS=Mus musculus OX=10090 GN=Hars1 PE=1 SV=2	235	SKFRTICSSVDKL	1000	R.TIC#SSVDK.L	Y	SKM Young
Q61035	Hars1	Histidine--tRNA ligase, cytoplasmic OS=Mus musculus OX=10090 GN=Hars1 PE=1 SV=2	235	SKFRTICSSVDKL	1000	R.TIC#SSVDK.L	Y	SKM Old
Q61035	Hars1	Histidine--tRNA ligase, cytoplasmic OS=Mus musculus OX=10090 GN=Hars1 PE=1 SV=2	235	SKFRTICSSVDKL	5000	R.TIC#SSVDK.L	Y	SubQ_Old
Q61035	Hars1	Histidine--tRNA ligase, cytoplasmic OS=Mus musculus OX=10090 GN=Hars1 PE=1 SV=2	235	SKFRTICSSVDKL	1000	R.TIC#SSVDK.L	Y	BAT Old
Q61035	Hars1	Histidine--tRNA ligase, cytoplasmic OS=Mus musculus OX=10090 GN=Hars1 PE=1 SV=2	379	KGRKVPCVGLSIG	1000	K.VPC#VGLSIGVER.I	Y	BAT Old
Q61035	Hars1	Histidine--tRNA ligase, cytoplasmic OS=Mus musculus OX=10090 GN=Hars1 PE=1 SV=2	379	KGRKVPCVGLSIG	1000	K.VPC#VGLSIGVER.I	Y	BAT Young
Q61035	Hars1	Histidine--tRNA ligase, cytoplasmic OS=Mus musculus OX=10090 GN=Hars1 PE=1 SV=2	235	SKFRTICSSVDKL	1000	R.TIC#SSVDK.L	Y	Brain Old
Q61035	Hars1	Histidine--tRNA ligase, cytoplasmic OS=Mus musculus OX=10090 GN=Hars1 PE=1 SV=2	379	KGRKVPCVGLSIG	1000	K.VPC#VGLSIGVER.I	Y	Brain Old
Q61035	Hars1	Histidine--tRNA ligase, cytoplasmic OS=Mus musculus OX=10090 GN=Hars1 PE=1 SV=2	235	SKFRTICSSVDKL	1000	R.TIC#SSVDK.L	Y	Brain Young
Q61035	Hars1	Histidine--tRNA ligase, cytoplasmic OS=Mus musculus OX=10090 GN=Hars1 PE=1 SV=2	509	NQPLSTCxxxxxx	5000	R.TNQPLSTC#.-	Y	Heart Old
Q61035	Hars1	Histidine--tRNA ligase, cytoplasmic OS=Mus musculus OX=10090 GN=Hars1 PE=1 SV=2	379	KGRKVPCVGLSIG	5000	K.VPC#VGLSIGVER.I	Y	Heart Old
Q61035	Hars1	Histidine--tRNA ligase, cytoplasmic OS=Mus musculus OX=10090 GN=Hars1 PE=1 SV=2	224	DGMFAVCGVPDSK	5000	R.ILDGM*FAVC#GVPDSK.F	Y	Heart Old
Q61035	Hars1	Histidine--tRNA ligase, cytoplasmic OS=Mus musculus OX=10090 GN=Hars1 PE=1 SV=2	224	DGMFAVCGVPDSK	5000	R.ILDGM*FAVC#GVPDSK.F	Y	Heart Young
Q61035	Hars1	Histidine--tRNA ligase, cytoplasmic OS=Mus musculus OX=10090 GN=Hars1 PE=1 SV=2	509	NQPLSTCxxxxxx	1000	R.TNQPLSTC#.-	Y	SKM Young
Q61035	Hars1	Histidine--tRNA ligase, cytoplasmic OS=Mus musculus OX=10090 GN=Hars1 PE=1 SV=2	224	DGMFAVCGVPDSK	1000	R.ILDGM*FAVC#GVPDSK.F	Y	SKM Old
Q61035	Hars1	Histidine--tRNA ligase, cytoplasmic OS=Mus musculus OX=10090 GN=Hars1 PE=1 SV=2	509	NQPLSTCxxxxxx	5000	R.TNQPLSTC#.-	Y	SubQ Young
Q61035	Hars1	Histidine--tRNA ligase, cytoplasmic OS=Mus musculus OX=10090 GN=Hars1 PE=1 SV=2	379	KGRKVPCVGLSIG	5000	K.VPC#VGLSIGVER.I	Y	SubQ Young
Q61035	Hars1	Histidine--tRNA ligase, cytoplasmic OS=Mus musculus OX=10090 GN=Hars1 PE=1 SV=2	224	DGMFAVCGVPDSK	5000	R.ILDGM*FAVC#GVPDSK.F	Y	SubQ Young
Q61035	Hars1	Histidine--tRNA ligase, cytoplasmic OS=Mus musculus OX=10090 GN=Hars1 PE=1 SV=2	235	SKFRTICSSVDKL	5000	R.TIC#SSVDK.L	Y	SubQ Young
Q61035	Hars1	Histidine--tRNA ligase, cytoplasmic OS=Mus musculus OX=10090 GN=Hars1 PE=1 SV=2	509	NQPLSTCxxxxxx	5000	R.TNQPLSTC#.-	Y	SubQ_Old
Q61035	Hars1	Histidine--tRNA ligase, cytoplasmic OS=Mus musculus OX=10090 GN=Hars1 PE=1 SV=2	509	NQPLSTCxxxxxx	1000	R.TNQPLSTC#.-	Y	Brain Old
Q61035	Hars1	Histidine--tRNA ligase, cytoplasmic OS=Mus musculus OX=10090 GN=Hars1 PE=1 SV=2	235	SKFRTICSSVDKL	5000	R.TIC#SSVDK.L	Y	Heart Old
Q61035	Hars1	Histidine--tRNA ligase, cytoplasmic OS=Mus musculus OX=10090 GN=Hars1 PE=1 SV=2	509	NQPLSTCxxxxxx	5000	R.TNQPLSTC#.-	Y	Heart Young
Q61035	Hars1	Histidine--tRNA ligase, cytoplasmic OS=Mus musculus OX=10090 GN=Hars1 PE=1 SV=2	224	DGMFAVCGVPDSK	5000	R.ILDGM*FAVC#GVPDSK.F	Y	SubQ_Old
Q61035	Hars1	Histidine--tRNA ligase, cytoplasmic OS=Mus musculus OX=10090 GN=Hars1 PE=1 SV=2	224	DGMFAVCGVPDSK	1000	R.ILDGM*FAVC#GVPDSK.F	Y	BAT Young
Q61035	Hars1	Histidine--tRNA ligase, cytoplasmic OS=Mus musculus OX=10090 GN=Hars1 PE=1 SV=2	224	DGMFAVCGVPDSK	1000	R.ILDGMFAVC#GVPDSK.F	Y	Brain Old
Q61035	Hars1	Histidine--tRNA ligase, cytoplasmic OS=Mus musculus OX=10090 GN=Hars1 PE=1 SV=2	224	DGMFAVCGVPDSK	1000	R.ILDGM*FAVC#GVPDSK.F	Y	BAT Old
Q61035	Hars1	Histidine--tRNA ligase, cytoplasmic OS=Mus musculus OX=10090 GN=Hars1 PE=1 SV=2	224	DGMFAVCGVPDSK	1000	R.ILDGM*FAVC#GVPDSK.F	Y	Brain Young
Q61035	Hars	SYHC_MOUSE Histidine--tRNA ligase, cytoplasmic	235	SKFRTICSSVDKL	1000	R.TIC#SSVDK.L	N	Liver Young
Q61035	Hars	SYHC_MOUSE Histidine--tRNA ligase, cytoplasmic	509	NQPLSTCxxxxxx	1000	R.TNQPLSTC#.-	N	Liver Old
Q61035	Hars	SYHC_MOUSE Histidine--tRNA ligase, cytoplasmic	224	DGMFAVCGVPDSK	1000	R.ILDGMFAVC#GVPDSK.F	Y	Liver Young
Q61035	Hars	SYHC_MOUSE Histidine--tRNA ligase, cytoplasmic	379	KGRKVPCVGLSIG	1000	R.KVPC#VGLSIGVER.I	Y	Liver Old
Q61035	Hars	SYHC_MOUSE Histidine--tRNA ligase, cytoplasmic	379	KGRKVPCVGLSIG	1000	K.VPC#VGLSIGVER.I	Y	Liver Young
Q61035	Hars	SYHC_MOUSE Histidine--tRNA ligase, cytoplasmic	509	NQPLSTCxxxxxx	1000	R.TNQPLSTC#.-	Y	Liver Young
Q61035	Hars	SYHC_MOUSE Histidine--tRNA ligase, cytoplasmic	235	SKFRTICSSVDKL	1000	R.TIC#SSVDK.L	Y	Liver Old
Q61035	Hars	SYHC_MOUSE Histidine--tRNA ligase, cytoplasmic	224	DGMFAVCGVPDSK	1000	R.ILDGM*FAVC#GVPDSK.F	Y	Liver Old
Q61036	Pak3	Serine/threonine-protein kinase PAK 3 OS=Mus musculus OX=10090 GN=Pak3 PE=1 SV=2	514	RDFLNRCLEMDVD	1000	R.C#LEM*DVDR.R	Y	Brain Old
Q61036	Pak3	Serine/threonine-protein kinase PAK 3 OS=Mus musculus OX=10090 GN=Pak3 PE=1 SV=2	514	RDFLNRCLEMDVD	1000	R.C#LEMDVDR.R	Y	Brain Young
Q61036	Pak3	Serine/threonine-protein kinase PAK 3 OS=Mus musculus OX=10090 GN=Pak3 PE=1 SV=2	386	AAVCRECLQALDF	1000	R.EC#LQALDFLHSNQVIHR.D	Y	Brain Young
Q61036	Pak3	Serine/threonine-protein kinase PAK 3 OS=Mus musculus OX=10090 GN=Pak3 PE=1 SV=2	386	AAVCRECLQALDF	1000	R.EC#LQALDFLHSNQVIHR.D	Y	Brain Old
Q61036	Pak3	Serine/threonine-protein kinase PAK 3 OS=Mus musculus OX=10090 GN=Pak3 PE=1 SV=2	424	LTDFGFCAQITPE	1000	K.LTDFGFC#AQITPEQSK.R	Y	Brain Old
Q61036	Pak3	Serine/threonine-protein kinase PAK 3 OS=Mus musculus OX=10090 GN=Pak3 PE=1 SV=2	424	LTDFGFCAQITPE	1000	K.LTDFGFC#AQITPEQSK.R	Y	Brain Young
Q61037	Tsc2	TSC2_MOUSE Tuberin	52	RELSGECGLNNRI	1000	R.ELSGEC#GLNNR.I	N	Liver Young
Q61037	Tsc2	TSC2_MOUSE Tuberin	52	RELSGECGLNNRI	1000	R.ELSGEC#GLNNR.I	N	Liver Old
Q61037	Tsc2	TSC2_MOUSE Tuberin	65	RMIGQICDVAKTK	1000	R.MIGQIC#DVAK.T	Y	Liver Old
Q61037	Tsc2	TSC2_MOUSE Tuberin	1588	LIELKDCQPDKVY	1000	K.DC#QPDK.V	Y	Liver Old
Q61037	Tsc2	Tuberin OS=Mus musculus OX=10090 GN=Tsc2 PE=1 SV=1	1682	TPLDYKCNLLTLQ	1000	K.C#NLLTLQC#R.K	N	Brain Old
Q61037	Tsc2	Tuberin OS=Mus musculus OX=10090 GN=Tsc2 PE=1 SV=1	1689	NLLTLQCRKDGPA	1000	K.C#NLLTLQC#R.K	N	Brain Old
Q61037	Tsc2	Tuberin OS=Mus musculus OX=10090 GN=Tsc2 PE=1 SV=1	1682	TPLDYKCNLLTLQ	1000	K.C#NLLTLQC#R.K	N	Brain Young
Q61037	Tsc2	Tuberin OS=Mus musculus OX=10090 GN=Tsc2 PE=1 SV=1	1689	NLLTLQCRKDGPA	1000	K.C#NLLTLQC#R.K	N	Brain Young
Q61037	Tsc2	Tuberin OS=Mus musculus OX=10090 GN=Tsc2 PE=1 SV=1	791	QREMVYCLEQGLI	1000	R.EMVYC#LEQGLIYR.C	N	Brain Young
Q61037	Tsc2	Tuberin OS=Mus musculus OX=10090 GN=Tsc2 PE=1 SV=1	696	FRVLLQCLKQESD	1000	R.VLLQC#LK.Q	N	Brain Young
Q61037	Tsc2	Tuberin OS=Mus musculus OX=10090 GN=Tsc2 PE=1 SV=1	1329	LGTDRHCQRPDTY	5000	R.HC#QRPDTYSR.S	N	Heart Old
Q61037	Tsc2	Tuberin OS=Mus musculus OX=10090 GN=Tsc2 PE=1 SV=1	52	RELSGECGLNNRI	5000	R.ELSGEC#GLNNR.I	N	SubQ_Old
Q61037	Tsc2	Tuberin OS=Mus musculus OX=10090 GN=Tsc2 PE=1 SV=1	52	RELSGECGLNNRI	1000	R.ELSGEC#GLNNR.I	Y	BAT Old
Q61037	Tsc2	Tuberin OS=Mus musculus OX=10090 GN=Tsc2 PE=1 SV=1	52	RELSGECGLNNRI	1000	R.ELSGEC#GLNNR.I	Y	BAT Young
Q61037	Tsc2	Tuberin OS=Mus musculus OX=10090 GN=Tsc2 PE=1 SV=1	1329	LGTDRHCQRPDTY	1000	R.HC#QRPDTYSR.S	Y	Brain Old
Q61037	Tsc2	Tuberin OS=Mus musculus OX=10090 GN=Tsc2 PE=1 SV=1	791	QREMVYCLEQGLI	1000	R.EMVYC#LEQGLIYR.C	Y	Brain Old
Q61037	Tsc2	Tuberin OS=Mus musculus OX=10090 GN=Tsc2 PE=1 SV=1	1026	LELTETCLDMMAR	1000	K.NLHLELTETC#LDMMAR.Y	Y	Brain Old
Q61037	Tsc2	Tuberin OS=Mus musculus OX=10090 GN=Tsc2 PE=1 SV=1	1682;1689	TPLDYKCNLLTLQ;NLLTLQCRKDGPA	1000;1000	K.C#NLLTLQC#R.K	Y	Brain Old
Q61037	Tsc2	Tuberin OS=Mus musculus OX=10090 GN=Tsc2 PE=1 SV=1	1282	SLYQPSCQGQLHR	1000	R.SNTVASFSSLYQPSC#QGQLHR.S	Y	Brain Young
Q61037	Tsc2	Tuberin OS=Mus musculus OX=10090 GN=Tsc2 PE=1 SV=1	1329	LGTDRHCQRPDTY	1000	R.HC#QRPDTYSR.S	Y	Brain Young
Q61037	Tsc2	Tuberin OS=Mus musculus OX=10090 GN=Tsc2 PE=1 SV=1	52	RELSGECGLNNRI	1000	R.ELSGEC#GLNNR.I	Y	Brain Young
Q61037	Tsc2	Tuberin OS=Mus musculus OX=10090 GN=Tsc2 PE=1 SV=1	52	RELSGECGLNNRI	5000	R.ELSGEC#GLNNR.I	Y	Heart Old
Q61037	Tsc2	Tuberin OS=Mus musculus OX=10090 GN=Tsc2 PE=1 SV=1	970	KEFKESCAAEAFR	5000	K.ESC#AAEAFR.C	Y	Heart Young
Q61037	Tsc2	Tuberin OS=Mus musculus OX=10090 GN=Tsc2 PE=1 SV=1	52	RELSGECGLNNRI	5000	R.ELSGEC#GLNNR.I	Y	Heart Young
Q61037	Tsc2	Tuberin OS=Mus musculus OX=10090 GN=Tsc2 PE=1 SV=1	970	KEFKESCAAEAFR	5000	K.ESC#AAEAFR.C	Y	SubQ Young
Q61037	Tsc2	Tuberin OS=Mus musculus OX=10090 GN=Tsc2 PE=1 SV=1	970	KEFKESCAAEAFR	5000	K.ESC#AAEAFR.C	Y	SubQ_Old
Q61037	Tsc2	Tuberin OS=Mus musculus OX=10090 GN=Tsc2 PE=1 SV=1	52	RELSGECGLNNRI	1000	R.ELSGEC#GLNNR.I	Y	Brain Old
Q61037	Tsc2	Tuberin OS=Mus musculus OX=10090 GN=Tsc2 PE=1 SV=1	970	KEFKESCAAEAFR	1000	K.ESC#AAEAFR.C	Y	Brain Young
Q61037	Tsc2	Tuberin OS=Mus musculus OX=10090 GN=Tsc2 PE=1 SV=1	1682;1689	TPLDYKCNLLTLQ;NLLTLQCRKDGPA	1000;1000	K.C#NLLTLQC#R.K	Y	Brain Young
Q61037	Tsc2	Tuberin OS=Mus musculus OX=10090 GN=Tsc2 PE=1 SV=1	65	RMIGQICDVAKTK	1000	R.M*IGQIC#DVAK.T	Y	Brain Young
Q61037	Tsc2	Tuberin OS=Mus musculus OX=10090 GN=Tsc2 PE=1 SV=1	65	RMIGQICDVAKTK	1000	R.M*IGQIC#DVAK.T	Y	Brain Old
Q61043	Nin	Ninein OS=Mus musculus OX=10090 GN=Nin PE=1 SV=4	544	NEYEQQCRLLQDQ	5000	R.NEYEQQC#R.L	Y	SubQ Young
Q61048	Wbp4	WBP4_MOUSE WW domain-binding protein 4	139	VTADGHCYYYDLI	1000	K.GGWVEGVTADGHC#YYYDLITGASQWEKPEGFQGNLK.K	N	Liver Young
Q61048	Wbp4	WW domain-binding protein 4 OS=Mus musculus OX=10090 GN=Wbp4 PE=1 SV=4	322	PSTEGECLSTSEA	1000	K.QEAESQEEVDLELPSTEGEC#LSTSEAGVGEIK.V	N	BAT Young
Q61048	Wbp4	WW domain-binding protein 4 OS=Mus musculus OX=10090 GN=Wbp4 PE=1 SV=4	322	PSTEGECLSTSEA	1000	K.QEAESQEEVDLELPSTEGEC#LSTSEAGVGEIK.V	Y	Brain Old
Q61048	Wbp4	WW domain-binding protein 4 OS=Mus musculus OX=10090 GN=Wbp4 PE=1 SV=4	18	FCDYCKCWIADNR	1000	K.C#WIADNRPSVEFHER.G	Y	Brain Old
Q61048	Wbp4	WW domain-binding protein 4 OS=Mus musculus OX=10090 GN=Wbp4 PE=1 SV=4	322	PSTEGECLSTSEA	1000	K.QEAESQEEVDLELPSTEGEC#LSTSEAGVGEIK.V	Y	Brain Young
Q61048	Wbp4	WW domain-binding protein 4 OS=Mus musculus OX=10090 GN=Wbp4 PE=1 SV=4	18	FCDYCKCWIADNR	1000	K.C#WIADNRPSVEFHER.G	Y	Brain Young
Q61069	Usf1	Upstream stimulatory factor 1 OS=Mus musculus OX=10090 GN=Usf1 PE=1 SV=1	229	SKIIPDCSMESTK	1000	K.IIPDC#SMESTK.S	Y	Brain Young
Q61069	Usf1	Upstream stimulatory factor 1 OS=Mus musculus OX=10090 GN=Usf1 PE=1 SV=1	229	SKIIPDCSMESTK	1000	K.IIPDC#SM*ESTK.S	Y	Brain Old
Q61070	Ei24	EI24_MOUSE Etoposide-induced protein 2.4	24	DSIWGICTISKLD	1000	K.DSIWGIC#TISK.L	Y	Liver Young
Q61070	Ei24	EI24_MOUSE Etoposide-induced protein 2.4	24	DSIWGICTISKLD	1000	K.DSIWGIC#TISK.L	Y	Liver Old
Q61074	Ppm1g	PPM1G_MOUSE Protein phosphatase 1G	13	QPNTVKCSGDGVG	1000	K.C#SGDGVGAPR.L	N	Liver Young
Q61074	Ppm1g	PPM1G_MOUSE Protein phosphatase 1G	164	TRYGQNCQKVPPH	1000	R.YGQNC#QK.V	N	Liver Old
Q61074	Ppm1g	PPM1G_MOUSE Protein phosphatase 1G	164	TRYGQNCQKVPPH	1000	R.YGQNC#QK.V	Y	Liver Young
Q61074	Ppm1g	PPM1G_MOUSE Protein phosphatase 1G	348	NAGDSRCVVSEAG	1000	R.C#VVSEAGK.A	Y	Liver Old
Q61074	Ppm1g	PPM1G_MOUSE Protein phosphatase 1G	13	QPNTVKCSGDGVG	1000	K.C#SGDGVGAPR.L	Y	Liver Old
Q61074	Ppm1g	PPM1G_MOUSE Protein phosphatase 1G	348	NAGDSRCVVSEAG	1000	R.C#VVSEAGK.A	Y	Liver Young
Q61074	Ppm1g	Protein phosphatase 1G OS=Mus musculus OX=10090 GN=Ppm1g PE=1 SV=3	13	QPNTVKCSGDGVG	1000	K.C#SGDGVGAPR.L	N	SKM Old
Q61074	Ppm1g	Protein phosphatase 1G OS=Mus musculus OX=10090 GN=Ppm1g PE=1 SV=3	241	GEAGPSCSSASDK	5000	K.GHTGFSSNSEHGTEAGQISEPGTATGEAGPSC#SSASDK.L	N	SubQ Young
Q61074	Ppm1g	Protein phosphatase 1G OS=Mus musculus OX=10090 GN=Ppm1g PE=1 SV=3	164	TRYGQNCQKVPPH	1000	R.YGQNC#QK.V	Y	BAT Old
Q61074	Ppm1g	Protein phosphatase 1G OS=Mus musculus OX=10090 GN=Ppm1g PE=1 SV=3	13	QPNTVKCSGDGVG	1000	K.C#SGDGVGAPR.L	Y	BAT Old
Q61074	Ppm1g	Protein phosphatase 1G OS=Mus musculus OX=10090 GN=Ppm1g PE=1 SV=3	13	QPNTVKCSGDGVG	1000	K.C#SGDGVGAPR.L	Y	Brain Old
Q61074	Ppm1g	Protein phosphatase 1G OS=Mus musculus OX=10090 GN=Ppm1g PE=1 SV=3	241	GEAGPSCSSASDK	1000	K.GHTGFSSNSEHGTEAGQISEPGTATGEAGPSC#SSASDK.L	Y	Brain Old
Q61074	Ppm1g	Protein phosphatase 1G OS=Mus musculus OX=10090 GN=Ppm1g PE=1 SV=3	13	QPNTVKCSGDGVG	1000	K.C#SGDGVGAPR.L	Y	Brain Young
Q61074	Ppm1g	Protein phosphatase 1G OS=Mus musculus OX=10090 GN=Ppm1g PE=1 SV=3	241	GEAGPSCSSASDK	5000	K.GHTGFSSNSEHGTEAGQISEPGTATGEAGPSC#SSASDK.L	Y	Heart Young
Q61074	Ppm1g	Protein phosphatase 1G OS=Mus musculus OX=10090 GN=Ppm1g PE=1 SV=3	13	QPNTVKCSGDGVG	5000	K.C#SGDGVGAPR.L	Y	SubQ Young
Q61074	Ppm1g	Protein phosphatase 1G OS=Mus musculus OX=10090 GN=Ppm1g PE=1 SV=3	348	NAGDSRCVVSEAG	5000	R.C#VVSEAGK.A	Y	SubQ_Old
Q61074	Ppm1g	Protein phosphatase 1G OS=Mus musculus OX=10090 GN=Ppm1g PE=1 SV=3	13	QPNTVKCSGDGVG	5000	K.C#SGDGVGAPR.L	Y	SubQ_Old
Q61074	Ppm1g	Protein phosphatase 1G OS=Mus musculus OX=10090 GN=Ppm1g PE=1 SV=3	164	TRYGQNCQKVPPH	5000	R.YGQNC#QK.V	Y	SubQ_Old
Q61074	Ppm1g	Protein phosphatase 1G OS=Mus musculus OX=10090 GN=Ppm1g PE=1 SV=3	241	GEAGPSCSSASDK	5000	K.GHTGFSSNSEHGTEAGQISEPGTATGEAGPSC#SSASDK.L	Y	SubQ_Old
Q61074	Ppm1g	Protein phosphatase 1G OS=Mus musculus OX=10090 GN=Ppm1g PE=1 SV=3	13	QPNTVKCSGDGVG	1000	K.C#SGDGVGAPR.L	Y	BAT Young
Q61074	Ppm1g	Protein phosphatase 1G OS=Mus musculus OX=10090 GN=Ppm1g PE=1 SV=3	348	NAGDSRCVVSEAG	1000	R.C#VVSEAGK.A	Y	Brain Old
Q61074	Ppm1g	Protein phosphatase 1G OS=Mus musculus OX=10090 GN=Ppm1g PE=1 SV=3	348	NAGDSRCVVSEAG	1000	R.C#VVSEAGK.A	Y	Brain Young
Q61074	Ppm1g	Protein phosphatase 1G OS=Mus musculus OX=10090 GN=Ppm1g PE=1 SV=3	164	TRYGQNCQKVPPH	1000	R.YGQNC#QK.V	Y	Brain Young
Q61074	Ppm1g	Protein phosphatase 1G OS=Mus musculus OX=10090 GN=Ppm1g PE=1 SV=3	348	NAGDSRCVVSEAG	5000	R.C#VVSEAGK.A	Y	Heart Old
Q61074	Ppm1g	Protein phosphatase 1G OS=Mus musculus OX=10090 GN=Ppm1g PE=1 SV=3	13	QPNTVKCSGDGVG	5000	K.C#SGDGVGAPR.L	Y	Heart Old
Q61074	Ppm1g	Protein phosphatase 1G OS=Mus musculus OX=10090 GN=Ppm1g PE=1 SV=3	164	TRYGQNCQKVPPH	5000	R.YGQNC#QK.V	Y	Heart Old
Q61074	Ppm1g	Protein phosphatase 1G OS=Mus musculus OX=10090 GN=Ppm1g PE=1 SV=3	164	TRYGQNCQKVPPH	5000	R.YGQNC#QK.V	Y	Heart Young
Q61074	Ppm1g	Protein phosphatase 1G OS=Mus musculus OX=10090 GN=Ppm1g PE=1 SV=3	13	QPNTVKCSGDGVG	5000	K.C#SGDGVGAPR.L	Y	Heart Young
Q61074	Ppm1g	Protein phosphatase 1G OS=Mus musculus OX=10090 GN=Ppm1g PE=1 SV=3	348	NAGDSRCVVSEAG	5000	R.C#VVSEAGK.A	Y	SubQ Young
Q61074	Ppm1g	Protein phosphatase 1G OS=Mus musculus OX=10090 GN=Ppm1g PE=1 SV=3	164	TRYGQNCQKVPPH	5000	R.YGQNC#QK.V	Y	SubQ Young
Q61074	Ppm1g	Protein phosphatase 1G OS=Mus musculus OX=10090 GN=Ppm1g PE=1 SV=3	164	TRYGQNCQKVPPH	1000	R.YGQNC#QK.V	Y	BAT Young
Q61074	Ppm1g	Protein phosphatase 1G OS=Mus musculus OX=10090 GN=Ppm1g PE=1 SV=3	164	TRYGQNCQKVPPH	1000	R.YGQNC#QK.V	Y	Brain Old
Q61074	Ppm1g	Protein phosphatase 1G OS=Mus musculus OX=10090 GN=Ppm1g PE=1 SV=3	241	GEAGPSCSSASDK	5000	K.GHTGFSSNSEHGTEAGQISEPGTATGEAGPSC#SSASDK.L	Y	Heart Old
Q61081	Cdc37	CDC37_MOUSE Hsp90 co-chaperone Cdc37	64	KRKVAECQRKLKE	1000	K.VAEC#QR.K	N	Liver Old
Q61081	Cdc37	CDC37_MOUSE Hsp90 co-chaperone Cdc37	64	KRKVAECQRKLKE	1000	K.VAEC#QR.K	Y	Liver Young
Q61081	Cdc37	CDC37_MOUSE Hsp90 co-chaperone Cdc37	337	KYHMQRCIDSGLW	1000	R.C#IDSGLWVPNSK.S	Y	Liver Old
Q61081	Cdc37	CDC37_MOUSE Hsp90 co-chaperone Cdc37	337	KYHMQRCIDSGLW	1000	R.C#IDSGLWVPNSK.S	Y	Liver Young
Q61081	Cdc37	Hsp90 co-chaperone Cdc37 OS=Mus musculus OX=10090 GN=Cdc37 PE=1 SV=1	64	KRKVAECQRKLKE	5000	K.VAEC#QRK.L	N	Heart Old
Q61081	Cdc37	Hsp90 co-chaperone Cdc37 OS=Mus musculus OX=10090 GN=Cdc37 PE=1 SV=1	64	KRKVAECQRKLKE	5000	K.VAEC#QRK.L	N	SubQ_Old
Q61081	Cdc37	Hsp90 co-chaperone Cdc37 OS=Mus musculus OX=10090 GN=Cdc37 PE=1 SV=1	54	EELDRGCRECKRK	5000	K.EELDRGC#R.E	Y	Heart Old
Q61081	Cdc37	Hsp90 co-chaperone Cdc37 OS=Mus musculus OX=10090 GN=Cdc37 PE=1 SV=1	54	EELDRGCRECKRK	5000	K.EELDRGC#R.E	Y	Heart Young
Q61081	Cdc37	Hsp90 co-chaperone Cdc37 OS=Mus musculus OX=10090 GN=Cdc37 PE=1 SV=1	64	KRKVAECQRKLKE	5000	K.VAEC#QRK.L	Y	Heart Young
Q61081	Cdc37	Hsp90 co-chaperone Cdc37 OS=Mus musculus OX=10090 GN=Cdc37 PE=1 SV=1	337	KYHMQRCIDSGLW	1000	R.C#IDSGLWVPNSK.S	Y	SKM Young
Q61081	Cdc37	Hsp90 co-chaperone Cdc37 OS=Mus musculus OX=10090 GN=Cdc37 PE=1 SV=1	337	KYHMQRCIDSGLW	1000	R.C#IDSGLWVPNSK.S	Y	BAT Young
Q61081	Cdc37	Hsp90 co-chaperone Cdc37 OS=Mus musculus OX=10090 GN=Cdc37 PE=1 SV=1	337	KYHMQRCIDSGLW	1000	R.C#IDSGLWVPNSK.S	Y	Brain Old
Q61081	Cdc37	Hsp90 co-chaperone Cdc37 OS=Mus musculus OX=10090 GN=Cdc37 PE=1 SV=1	337	KYHMQRCIDSGLW	5000	R.C#IDSGLWVPNSK.S	Y	Heart Young
Q61081	Cdc37	Hsp90 co-chaperone Cdc37 OS=Mus musculus OX=10090 GN=Cdc37 PE=1 SV=1	337	KYHMQRCIDSGLW	5000	R.C#IDSGLWVPNSK.S	Y	SubQ Young
Q61081	Cdc37	Hsp90 co-chaperone Cdc37 OS=Mus musculus OX=10090 GN=Cdc37 PE=1 SV=1	337	KYHMQRCIDSGLW	5000	R.C#IDSGLWVPNSK.S	Y	Heart Old
Q61081	Cdc37	Hsp90 co-chaperone Cdc37 OS=Mus musculus OX=10090 GN=Cdc37 PE=1 SV=1	337	KYHMQRCIDSGLW	5000	R.C#IDSGLWVPNSK.S	Y	SubQ_Old
Q61081	Cdc37	Hsp90 co-chaperone Cdc37 OS=Mus musculus OX=10090 GN=Cdc37 PE=1 SV=1	337	KYHMQRCIDSGLW	1000	R.C#IDSGLWVPNSK.S	Y	Brain Young
Q61081	Cdc37	Hsp90 co-chaperone Cdc37 OS=Mus musculus OX=10090 GN=Cdc37 PE=1 SV=1	337	KYHMQRCIDSGLW	1000	R.C#IDSGLWVPNSK.S	Y	BAT Old
Q61084	Map3k3	Mitogen-activated protein kinase kinase kinase 3 OS=Mus musculus OX=10090 GN=Map3k3 PE=1 SV=1	430	IVQYYGCLRDRAE	1000	R.IVQYYGC#LR.D	Y	BAT Old
Q61084	Map3k3	Mitogen-activated protein kinase kinase kinase 3 OS=Mus musculus OX=10090 GN=Map3k3 PE=1 SV=1	411	EVSALECEIQLLK	1000	K.EVSALEC#EIQLLK.N	Y	BAT Old
Q61084	Map3k3	Mitogen-activated protein kinase kinase kinase 3 OS=Mus musculus OX=10090 GN=Map3k3 PE=1 SV=1	411	EVSALECEIQLLK	1000	K.EVSALEC#EIQLLK.N	Y	BAT Young
Q61084	Map3k3	Mitogen-activated protein kinase kinase kinase 3 OS=Mus musculus OX=10090 GN=Map3k3 PE=1 SV=1	258	PDNRKECSDRETQ	5000	K.EC#SDRETQLYDK.G	Y	SubQ Young
Q61084	Map3k3	Mitogen-activated protein kinase kinase kinase 3 OS=Mus musculus OX=10090 GN=Map3k3 PE=1 SV=1	379	FGRVYLCYDVDTG	5000	R.VYLC#YDVDTGR.E	Y	SubQ Young
Q61086	Fzd3	Frizzled-3 OS=Mus musculus OX=10090 GN=Fzd3 PE=1 SV=1	133	CSRFPDCDEPYPR	1000	R.FPDC#DEPYPR.L	Y	Brain Young
Q61087	Lamb3	Laminin subunit beta-3 OS=Mus musculus OX=10090 GN=Lamb3 PE=1 SV=2	441	ARKDMPCEEETGR	5000	K.DM*PC#EEETGR.C	N	SubQ Young
Q61091	Fzd8	Frizzled-8 OS=Mus musculus OX=10090 GN=Fzd8 PE=1 SV=2	615	ESWRALCTRCCWA	21.8847	K.TLESWRALC#TRCCWASK.G	Y	SubQ Young
Q61092	Lamc2	LAMC2_MOUSE Laminin subunit gamma-2	81	HRDRDRCLPCNCH	4.69102	R.C#LPCNCHSK.G	N	Liver Old
Q61092	Lamc2	LAMC2_MOUSE Laminin subunit gamma-2	585	GSEPGECRGDGSC	3.7006	R.ACNCSPM*GSEPGEC#R.G	N	Liver Old
Q61097	Ksr1	Kinase suppressor of Ras 1 OS=Mus musculus OX=10090 GN=Ksr1 PE=1 SV=1	60	RGLRTKCSVSNDL	1000	K.C#SVSNDLTQQEIR.T	N	Brain Old
Q61097	Ksr1	Kinase suppressor of Ras 1 OS=Mus musculus OX=10090 GN=Ksr1 PE=1 SV=1	60	RGLRTKCSVSNDL	5000	K.C#SVSNDLTQQEIR.T	N	SubQ Young
Q61097	Ksr1	Kinase suppressor of Ras 1 OS=Mus musculus OX=10090 GN=Ksr1 PE=1 SV=1	39	SRALQQCGQLQKL	5000	R.ALQQC#GQLQK.L	N	SubQ Young
Q61097	Ksr1	Kinase suppressor of Ras 1 OS=Mus musculus OX=10090 GN=Ksr1 PE=1 SV=1	164	LQQALTCLRKVTG	5000	R.LQQALTC#LR.K	N	SubQ Young
Q61097	Ksr1	Kinase suppressor of Ras 1 OS=Mus musculus OX=10090 GN=Ksr1 PE=1 SV=1	60	RGLRTKCSVSNDL	5000	K.C#SVSNDLTQQEIR.T	N	SubQ_Old
Q61097	Ksr1	Kinase suppressor of Ras 1 OS=Mus musculus OX=10090 GN=Ksr1 PE=1 SV=1	155	GASTEECSRLQQA	1000	R.WGASTEEC#SR.L	Y	Brain Old
Q61097	Ksr1	Kinase suppressor of Ras 1 OS=Mus musculus OX=10090 GN=Ksr1 PE=1 SV=1	155	GASTEECSRLQQA	1000	R.WGASTEEC#SR.L	Y	Brain Young
Q61097	Ksr1	Kinase suppressor of Ras 1 OS=Mus musculus OX=10090 GN=Ksr1 PE=1 SV=1	39	SRALQQCGQLQKL	1000	R.ALQQC#GQLQK.L	Y	Brain Young
Q61097	Ksr1	Kinase suppressor of Ras 1 OS=Mus musculus OX=10090 GN=Ksr1 PE=1 SV=1	60	RGLRTKCSVSNDL	1000	K.C#SVSNDLTQQEIR.T	Y	Brain Young
Q61097	Ksr1	Kinase suppressor of Ras 1 OS=Mus musculus OX=10090 GN=Ksr1 PE=1 SV=1	164	LQQALTCLRKVTG	1000	R.LQQALTC#LR.K	Y	Brain Young
Q61097	Ksr1	Kinase suppressor of Ras 1 OS=Mus musculus OX=10090 GN=Ksr1 PE=1 SV=1	479	FPDISACSQAAPL	1000	R.FSFPDISAC#SQAAPLSSTADSTR.L	Y	Brain Young
Q61097	Ksr1	Kinase suppressor of Ras 1 OS=Mus musculus OX=10090 GN=Ksr1 PE=1 SV=1	60	RGLRTKCSVSNDL	5000	K.C#SVSNDLTQQEIR.T	Y	Heart Old
Q61097	Ksr1	Kinase suppressor of Ras 1 OS=Mus musculus OX=10090 GN=Ksr1 PE=1 SV=1	60	RGLRTKCSVSNDL	5000	K.C#SVSNDLTQQEIR.T	Y	Heart Young
Q61097	Ksr1	Kinase suppressor of Ras 1 OS=Mus musculus OX=10090 GN=Ksr1 PE=1 SV=1	155	GASTEECSRLQQA	5000	R.WGASTEEC#SR.L	Y	SubQ Young
Q61097	Ksr1	Kinase suppressor of Ras 1 OS=Mus musculus OX=10090 GN=Ksr1 PE=1 SV=1	479	FPDISACSQAAPL	5000	R.FSFPDISAC#SQAAPLSSTADSTR.L	Y	SubQ Young
Q61097	Ksr1	Kinase suppressor of Ras 1 OS=Mus musculus OX=10090 GN=Ksr1 PE=1 SV=1	479	FPDISACSQAAPL	5000	R.FSFPDISAC#SQAAPLSSTADSTR.L	Y	SubQ_Old
Q61097	Ksr1	Kinase suppressor of Ras 1 OS=Mus musculus OX=10090 GN=Ksr1 PE=1 SV=1	39	SRALQQCGQLQKL	1000	R.ALQQC#GQLQK.L	Y	Brain Old
Q61097	Ksr1	Kinase suppressor of Ras 1 OS=Mus musculus OX=10090 GN=Ksr1 PE=1 SV=1	237	EGLSDSCIPLHTS	1000	R.SISVSALPASDSPVPGLSEGLSDSC#IPLHTSGR.L	Y	Brain Young
Q61097	Ksr1	Kinase suppressor of Ras 1 OS=Mus musculus OX=10090 GN=Ksr1 PE=1 SV=1	164	LQQALTCLRKVTG	1000	R.LQQALTC#LR.K	Y	Brain Old
Q61097	Ksr1	Kinase suppressor of Ras 1 OS=Mus musculus OX=10090 GN=Ksr1 PE=1 SV=1	237	EGLSDSCIPLHTS	1000	R.SISVSALPASDSPVPGLSEGLSDSC#IPLHTSGR.L	Y	Brain Old
Q61097	Ksr1	Kinase suppressor of Ras 1 OS=Mus musculus OX=10090 GN=Ksr1 PE=1 SV=1	479	FPDISACSQAAPL	1000	R.FSFPDISAC#SQAAPLSSTADSTR.L	Y	Brain Old
Q61103	Dpf2	REQU_MOUSE Zinc finger protein ubi-d4	24	KDAMEQCHNYNAR	1000	K.DAMEQC#HNYNAR.L	N	Liver Young
Q61103	Dpf2	REQU_MOUSE Zinc finger protein ubi-d4	211	RDKPYACDICGKR	1000	R.DKPYAC#DIC#GK.R	N	Liver Young
Q61103	Dpf2	REQU_MOUSE Zinc finger protein ubi-d4	214	PYACDICGKRYKN	1000	R.DKPYAC#DIC#GK.R	N	Liver Young
Q61103	Dpf2	REQU_MOUSE Zinc finger protein ubi-d4	211;214	RDKPYACDICGKR;PYACDICGKRYKN		R.DKPYAC#DIC#GK.R	Y	Liver Young
Q61103	Dpf2	Zinc finger protein ubi-d4 OS=Mus musculus OX=10090 GN=Dpf2 PE=1 SV=1	295	PEELVSCSDCGRS	5000	K.TGQPEELVSC#SDC#GR.S	N	SubQ Young
Q61103	Dpf2	Zinc finger protein ubi-d4 OS=Mus musculus OX=10090 GN=Dpf2 PE=1 SV=1	298	LVSCSDCGRSGHP	5000	K.TGQPEELVSC#SDC#GR.S	N	SubQ Young
Q61103	Dpf2	Zinc finger protein ubi-d4 OS=Mus musculus OX=10090 GN=Dpf2 PE=1 SV=1	211	RDKPYACDICGKR	5000	R.DKPYAC#DIC#GK.R	N	SubQ Young
Q61103	Dpf2	Zinc finger protein ubi-d4 OS=Mus musculus OX=10090 GN=Dpf2 PE=1 SV=1	214	PYACDICGKRYKN	5000	R.DKPYAC#DIC#GK.R	N	SubQ Young
Q61103	Dpf2	Zinc finger protein ubi-d4 OS=Mus musculus OX=10090 GN=Dpf2 PE=1 SV=1	295;298	PEELVSCSDCGRS;LVSCSDCGRSGHP		K.TGQPEELVSC#SDC#GR.S	N	SubQ Young
Q61103	Dpf2	Zinc finger protein ubi-d4 OS=Mus musculus OX=10090 GN=Dpf2 PE=1 SV=1	211;214	RDKPYACDICGKR;PYACDICGKRYKN		R.DKPYAC#DIC#GK.R	Y	SubQ Young
Q61103	Dpf2	Zinc finger protein ubi-d4 OS=Mus musculus OX=10090 GN=Dpf2 PE=1 SV=1	24	KDAMEQCHNYNAR	5000	K.DAM*EQC#HNYNAR.L	Y	SubQ Young
Q61107	Gbp4	GBP4_MOUSE Guanylate-binding protein 4	400	AASIRHCQAELER	1000	R.HC#QAELER.L	Y	Liver Young
Q61107	Gbp4	GBP4_MOUSE Guanylate-binding protein 4	353	LTVHAACEKEAIA	1000	R.LPTDTLQELLTVHAAC#EK.E	Y	Liver Young
Q61107	Gbp4	GBP4_MOUSE Guanylate-binding protein 4	353	LTVHAACEKEAIA	1000	R.LPTDTLQELLTVHAAC#EK.E	Y	Liver Old
Q61107	Gbp4	Guanylate-binding protein 4 OS=Mus musculus OX=10090 GN=Gbp4 PE=1 SV=1	400	AASIRHCQAELER	5000	R.HC#QAELER.L	N	SubQ Young
Q61107	Gbp4	Guanylate-binding protein 4 OS=Mus musculus OX=10090 GN=Gbp4 PE=1 SV=1	417	LRKSISCGAFSVP	5000	K.SISC#GAFSVPGGHSLYLEAR.K	N	SubQ Young
Q61107	Gbp4	Guanylate-binding protein 4 OS=Mus musculus OX=10090 GN=Gbp4 PE=1 SV=1	353	LTVHAACEKEAIA	1000	R.LPTDTLQELLTVHAAC#EK.E	Y	BAT Young
Q61107	Gbp4	Guanylate-binding protein 4 OS=Mus musculus OX=10090 GN=Gbp4 PE=1 SV=1	400	AASIRHCQAELER	5000	R.HC#QAELER.L	Y	Heart Old
Q61107	Gbp4	Guanylate-binding protein 4 OS=Mus musculus OX=10090 GN=Gbp4 PE=1 SV=1	417	LRKSISCGAFSVP	5000	K.SISC#GAFSVPGGHSLYLEAR.K	Y	Heart Old
Q61107	Gbp4	Guanylate-binding protein 4 OS=Mus musculus OX=10090 GN=Gbp4 PE=1 SV=1	400	AASIRHCQAELER	5000	R.HC#QAELER.L	Y	Heart Young
Q61107	Gbp4	Guanylate-binding protein 4 OS=Mus musculus OX=10090 GN=Gbp4 PE=1 SV=1	417	LRKSISCGAFSVP	5000	K.SISC#GAFSVPGGHSLYLEAR.K	Y	Heart Young
Q61107	Gbp4	Guanylate-binding protein 4 OS=Mus musculus OX=10090 GN=Gbp4 PE=1 SV=1	227	FFPVRKCFVFDRP	5000	K.C#FVFDRPTSDK.R	Y	Heart Young
Q61107	Gbp4	Guanylate-binding protein 4 OS=Mus musculus OX=10090 GN=Gbp4 PE=1 SV=1	263	VESEKFCSYIFTN	5000	K.FC#SYIFTNGK.T	Y	SubQ Young
Q61107	Gbp4	Guanylate-binding protein 4 OS=Mus musculus OX=10090 GN=Gbp4 PE=1 SV=1	400	AASIRHCQAELER	5000	R.HC#QAELER.L	Y	SubQ_Old
Q61107	Gbp4	Guanylate-binding protein 4 OS=Mus musculus OX=10090 GN=Gbp4 PE=1 SV=1	353	LTVHAACEKEAIA	1000	R.LPTDTLQELLTVHAAC#EK.E	Y	BAT Old
Q61129	Cfi	CFAI_MOUSE Complement factor I	70	CKLPYQCPRAGTP	1000	K.LPYQC#PR.A	N	Liver Young
Q61129	Cfi	CFAI_MOUSE Complement factor I	78	RAGTPVCAMNGRS	1000	R.AGTPVC#AMNGR.S	N	Liver Young
Q61129	Cfi	CFAI_MOUSE Complement factor I	530	YEKEMQCAGTRDG	1000	K.EMQC#AGTR.D	Y	Liver Young
Q61129	Cfi	CFAI_MOUSE Complement factor I	348	LLPKLSCGVKRNT	1000	K.LSC#GVK.R	Y	Liver Young
Q61129	Cfi	CFAI_MOUSE Complement factor I	541	DGSIDACKGDSGG	1000	R.DGSIDAC#K.G	Y	Liver Young
Q61129	Cfi	CFAI_MOUSE Complement factor I	89	RSYPTYCHQKSFE	1000	R.SYPTYC#HQK.S	Y	Liver Young
Q61129	Cfi	CFAI_MOUSE Complement factor I	271	RGNASLCKSGVCI	1000	R.GNASLC#K.S	Y	Liver Young
Q61129	Cfi	CFAI_MOUSE Complement factor I	96	HQKSFECLHPEIK	1000	K.SFEC#LHPEIK.F	Y	Liver Young
Q61129	Cfi	CFAI_MOUSE Complement factor I	348	LLPKLSCGVKRNT	1000	K.LSC#GVK.R	Y	Liver Old
Q61129	Cfi	CFAI_MOUSE Complement factor I	271	RGNASLCKSGVCI	1000	R.GNASLC#K.S	Y	Liver Old
Q61129	Cfi	CFAI_MOUSE Complement factor I	96	HQKSFECLHPEIK	1000	K.SFEC#LHPEIK.F	Y	Liver Old
Q61129	Cfi	CFAI_MOUSE Complement factor I	530	YEKEMQCAGTRDG	1000	K.EM*QC#AGTR.D	Y	Liver Old
Q61129	Cfi	Complement factor I OS=Mus musculus OX=10090 GN=Cfi PE=1 SV=3	89	RSYPTYCHQKSFE	1000	R.SYPTYC#HQK.S	N	BAT Old
Q61129	Cfi	Complement factor I OS=Mus musculus OX=10090 GN=Cfi PE=1 SV=3	234	TSLSFQCVNGKHI	1000	K.QDADFPTSLSFQC#VNGK.H	N	BAT Old
Q61129	Cfi	Complement factor I OS=Mus musculus OX=10090 GN=Cfi PE=1 SV=3	271	RGNASLCKSGVCI	1000	R.GNASLC#K.S	N	BAT Young
Q61129	Cfi	Complement factor I OS=Mus musculus OX=10090 GN=Cfi PE=1 SV=3	201	ETSLAECAFTKRR	1000	R.GVETSLAEC#AFTK.R	N	Brain Young
Q61129	Cfi	Complement factor I OS=Mus musculus OX=10090 GN=Cfi PE=1 SV=3	78	RAGTPVCAMNGRS	5000	R.AGTPVC#AM*NGR.S	N	Heart Old
Q61129	Cfi	Complement factor I OS=Mus musculus OX=10090 GN=Cfi PE=1 SV=3	51	SCNKVFCQPWQRC	5000	K.VFC#QPWQR.C	N	Heart Young
Q61129	Cfi	Complement factor I OS=Mus musculus OX=10090 GN=Cfi PE=1 SV=3	276	LCKSGVCIPDQYK	5000	K.SGVC#IPDQYK.C	N	Heart Young
Q61129	Cfi	Complement factor I OS=Mus musculus OX=10090 GN=Cfi PE=1 SV=3	89	RSYPTYCHQKSFE	5000	R.SYPTYC#HQK.S	N	SubQ Young
Q61129	Cfi	Complement factor I OS=Mus musculus OX=10090 GN=Cfi PE=1 SV=3	70	CKLPYQCPRAGTP	5000	K.LPYQC#PR.A	N	SubQ Young
Q61129	Cfi	Complement factor I OS=Mus musculus OX=10090 GN=Cfi PE=1 SV=3	276	LCKSGVCIPDQYK	5000	K.SGVC#IPDQYK.C	N	SubQ_Old
Q61129	Cfi	Complement factor I OS=Mus musculus OX=10090 GN=Cfi PE=1 SV=3	78	RAGTPVCAMNGRS	1000	R.AGTPVC#AM*NGR.S	Y	BAT Old
Q61129	Cfi	Complement factor I OS=Mus musculus OX=10090 GN=Cfi PE=1 SV=3	271	RGNASLCKSGVCI	1000	R.GNASLC#K.S	Y	BAT Old
Q61129	Cfi	Complement factor I OS=Mus musculus OX=10090 GN=Cfi PE=1 SV=3	219	GLAGVVCYKQDAD	1000	R.TELSNGLAGVVC#YK.Q	Y	BAT Old
Q61129	Cfi	Complement factor I OS=Mus musculus OX=10090 GN=Cfi PE=1 SV=3	96	HQKSFECLHPEIK	1000	K.SFEC#LHPEIK.F	Y	BAT Old
Q61129	Cfi	Complement factor I OS=Mus musculus OX=10090 GN=Cfi PE=1 SV=3	276	LCKSGVCIPDQYK	1000	K.SGVC#IPDQYK.C	Y	BAT Old
Q61129	Cfi	Complement factor I OS=Mus musculus OX=10090 GN=Cfi PE=1 SV=3	96	HQKSFECLHPEIK	1000	K.SFEC#LHPEIK.F	Y	BAT Young
Q61129	Cfi	Complement factor I OS=Mus musculus OX=10090 GN=Cfi PE=1 SV=3	541	DGSIDACKGDSGG	1000	R.DGSIDAC#K.G	Y	Brain Young
Q61129	Cfi	Complement factor I OS=Mus musculus OX=10090 GN=Cfi PE=1 SV=3	78	RAGTPVCAMNGRS	1000	R.AGTPVC#AMNGR.S	Y	Brain Young
Q61129	Cfi	Complement factor I OS=Mus musculus OX=10090 GN=Cfi PE=1 SV=3	51	SCNKVFCQPWQRC	1000	K.VFC#QPWQR.C	Y	Brain Young
Q61129	Cfi	Complement factor I OS=Mus musculus OX=10090 GN=Cfi PE=1 SV=3	530	YEKEMQCAGTRDG	1000	K.EMQC#AGTR.D	Y	Brain Young
Q61129	Cfi	Complement factor I OS=Mus musculus OX=10090 GN=Cfi PE=1 SV=3	70	CKLPYQCPRAGTP	1000	K.LPYQC#PR.A	Y	Brain Young
Q61129	Cfi	Complement factor I OS=Mus musculus OX=10090 GN=Cfi PE=1 SV=3	530	YEKEMQCAGTRDG	5000	K.EM*QC#AGTR.D	Y	Heart Old
Q61129	Cfi	Complement factor I OS=Mus musculus OX=10090 GN=Cfi PE=1 SV=3	271	RGNASLCKSGVCI	5000	R.GNASLC#K.S	Y	Heart Old
Q61129	Cfi	Complement factor I OS=Mus musculus OX=10090 GN=Cfi PE=1 SV=3	541	DGSIDACKGDSGG	5000	R.DGSIDAC#K.G	Y	Heart Old
Q61129	Cfi	Complement factor I OS=Mus musculus OX=10090 GN=Cfi PE=1 SV=3	70	CKLPYQCPRAGTP	5000	K.LPYQC#PR.A	Y	Heart Old
Q61129	Cfi	Complement factor I OS=Mus musculus OX=10090 GN=Cfi PE=1 SV=3	276	LCKSGVCIPDQYK	5000	K.SGVC#IPDQYK.C	Y	Heart Old
Q61129	Cfi	Complement factor I OS=Mus musculus OX=10090 GN=Cfi PE=1 SV=3	201	ETSLAECAFTKRR	5000	R.GVETSLAEC#AFTK.R	Y	Heart Young
Q61129	Cfi	Complement factor I OS=Mus musculus OX=10090 GN=Cfi PE=1 SV=3	78	RAGTPVCAMNGRS	5000	R.AGTPVC#AM*NGR.S	Y	SubQ Young
Q61129	Cfi	Complement factor I OS=Mus musculus OX=10090 GN=Cfi PE=1 SV=3	96	HQKSFECLHPEIK	5000	K.SFEC#LHPEIK.F	Y	SubQ Young
Q61129	Cfi	Complement factor I OS=Mus musculus OX=10090 GN=Cfi PE=1 SV=3	219	GLAGVVCYKQDAD	5000	R.TELSNGLAGVVC#YK.Q	Y	SubQ Young
Q61129	Cfi	Complement factor I OS=Mus musculus OX=10090 GN=Cfi PE=1 SV=3	70	CKLPYQCPRAGTP	5000	K.LPYQC#PR.A	Y	SubQ_Old
Q61129	Cfi	Complement factor I OS=Mus musculus OX=10090 GN=Cfi PE=1 SV=3	201	ETSLAECAFTKRR	5000	R.GVETSLAEC#AFTK.R	Y	SubQ_Old
Q61129	Cfi	Complement factor I OS=Mus musculus OX=10090 GN=Cfi PE=1 SV=3	51	SCNKVFCQPWQRC	5000	K.VFC#QPWQR.C	Y	SubQ_Old
Q61129	Cfi	Complement factor I OS=Mus musculus OX=10090 GN=Cfi PE=1 SV=3	96	HQKSFECLHPEIK	5000	K.SFEC#LHPEIK.F	Y	SubQ_Old
Q61129	Cfi	Complement factor I OS=Mus musculus OX=10090 GN=Cfi PE=1 SV=3	70	CKLPYQCPRAGTP	1000	K.LPYQC#PR.A	Y	BAT Old
Q61129	Cfi	Complement factor I OS=Mus musculus OX=10090 GN=Cfi PE=1 SV=3	541	DGSIDACKGDSGG	1000	R.DGSIDAC#K.G	Y	BAT Old
Q61129	Cfi	Complement factor I OS=Mus musculus OX=10090 GN=Cfi PE=1 SV=3	530	YEKEMQCAGTRDG	1000	K.EM*QC#AGTR.D	Y	BAT Old
Q61129	Cfi	Complement factor I OS=Mus musculus OX=10090 GN=Cfi PE=1 SV=3	530	YEKEMQCAGTRDG	1000	K.EM*QC#AGTR.D	Y	BAT Young
Q61129	Cfi	Complement factor I OS=Mus musculus OX=10090 GN=Cfi PE=1 SV=3	234	TSLSFQCVNGKHI	1000	K.QDADFPTSLSFQC#VNGK.H	Y	BAT Young
Q61129	Cfi	Complement factor I OS=Mus musculus OX=10090 GN=Cfi PE=1 SV=3	70	CKLPYQCPRAGTP	1000	K.LPYQC#PR.A	Y	BAT Young
Q61129	Cfi	Complement factor I OS=Mus musculus OX=10090 GN=Cfi PE=1 SV=3	51	SCNKVFCQPWQRC	1000	K.VFC#QPWQR.C	Y	BAT Young
Q61129	Cfi	Complement factor I OS=Mus musculus OX=10090 GN=Cfi PE=1 SV=3	89	RSYPTYCHQKSFE	1000	R.SYPTYC#HQK.S	Y	BAT Young
Q61129	Cfi	Complement factor I OS=Mus musculus OX=10090 GN=Cfi PE=1 SV=3	51	SCNKVFCQPWQRC	5000	K.VFC#QPWQR.C	Y	Heart Old
Q61129	Cfi	Complement factor I OS=Mus musculus OX=10090 GN=Cfi PE=1 SV=3	276	LCKSGVCIPDQYK	5000	K.SGVC#IPDQYK.C	Y	SubQ Young
Q61129	Cfi	Complement factor I OS=Mus musculus OX=10090 GN=Cfi PE=1 SV=3	530	YEKEMQCAGTRDG	5000	K.EM*QC#AGTR.D	Y	SubQ Young
Q61129	Cfi	Complement factor I OS=Mus musculus OX=10090 GN=Cfi PE=1 SV=3	271	RGNASLCKSGVCI	5000	R.GNASLC#K.S	Y	SubQ Young
Q61129	Cfi	Complement factor I OS=Mus musculus OX=10090 GN=Cfi PE=1 SV=3	541	DGSIDACKGDSGG	5000	R.DGSIDAC#K.G	Y	SubQ Young
Q61129	Cfi	Complement factor I OS=Mus musculus OX=10090 GN=Cfi PE=1 SV=3	51	SCNKVFCQPWQRC	5000	K.VFC#QPWQR.C	Y	SubQ Young
Q61129	Cfi	Complement factor I OS=Mus musculus OX=10090 GN=Cfi PE=1 SV=3	201	ETSLAECAFTKRR	5000	R.GVETSLAEC#AFTK.R	Y	SubQ Young
Q61129	Cfi	Complement factor I OS=Mus musculus OX=10090 GN=Cfi PE=1 SV=3	541	DGSIDACKGDSGG	5000	R.DGSIDAC#K.G	Y	SubQ_Old
Q61129	Cfi	Complement factor I OS=Mus musculus OX=10090 GN=Cfi PE=1 SV=3	530	YEKEMQCAGTRDG	5000	K.EM*QC#AGTR.D	Y	SubQ_Old
Q61129	Cfi	Complement factor I OS=Mus musculus OX=10090 GN=Cfi PE=1 SV=3	51	SCNKVFCQPWQRC	1000	K.VFC#QPWQR.C	Y	BAT Old
Q61129	Cfi	Complement factor I OS=Mus musculus OX=10090 GN=Cfi PE=1 SV=3	541	DGSIDACKGDSGG	1000	R.DGSIDAC#K.G	Y	BAT Young
Q61129	Cfi	Complement factor I OS=Mus musculus OX=10090 GN=Cfi PE=1 SV=3	201	ETSLAECAFTKRR	1000	R.GVETSLAEC#AFTK.R	Y	BAT Old
Q61129	Cfi	Complement factor I OS=Mus musculus OX=10090 GN=Cfi PE=1 SV=3	201	ETSLAECAFTKRR	5000	R.GVETSLAEC#AFTK.R	Y	Heart Old
Q61129	Cfi	Complement factor I OS=Mus musculus OX=10090 GN=Cfi PE=1 SV=3	201	ETSLAECAFTKRR	1000	R.GVETSLAEC#AFTK.R	Y	BAT Young
Q61133	Gstt2	GSTT2_MOUSE Glutathione S-transferase theta-2	50	QFSQVNCLNKVPV	1000	K.GQHM*SEQFSQVNC#LNK.V	Y	Liver Old
Q61133	Gstt2	GSTT2_MOUSE Glutathione S-transferase theta-2	50	QFSQVNCLNKVPV	1000	K.GQHMSEQFSQVNC#LNK.V	Y	Liver Young
Q61136	Prpf4b	PRP4B_MOUSE Serine/threonine-protein kinase PRP4 homolog	833	KTILKLCDFGSAS	1000	K.LC#DFGSASHVADNDITPYLVSR.F	Y	Liver Old
Q61136	Prpf4b	PRP4B_MOUSE Serine/threonine-protein kinase PRP4 homolog	962	LADLIGCQRLPED	1000	K.DLLADLIGC#QR.L	Y	Liver Young
Q61136	Prpf4b	PRP4B_MOUSE Serine/threonine-protein kinase PRP4 homolog	809	LKLLKRCNILHAD	1000	R.C#NILHADIKPDNILVNESK.T	Y	Liver Young
Q61136	Prpf4b	PRP4B_MOUSE Serine/threonine-protein kinase PRP4 homolog	809	LKLLKRCNILHAD	1000	R.C#NILHADIKPDNILVNESK.T	Y	Liver Old
Q61136	Prpf4b	PRP4B_MOUSE Serine/threonine-protein kinase PRP4 homolog	833	KTILKLCDFGSAS	1000	K.LC#DFGSASHVADNDITPYLVSR.F	Y	Liver Young
Q61136	Prpf4b	Serine/threonine-protein kinase PRP4 homolog OS=Mus musculus OX=10090 GN=Prpf4b PE=1 SV=3	962	LADLIGCQRLPED	1000	K.DLLADLIGC#QR.L	Y	BAT Old
Q61136	Prpf4b	Serine/threonine-protein kinase PRP4 homolog OS=Mus musculus OX=10090 GN=Prpf4b PE=1 SV=3	833	KTILKLCDFGSAS	1000	K.LC#DFGSASHVADNDITPYLVSR.F	Y	BAT Old
Q61136	Prpf4b	Serine/threonine-protein kinase PRP4 homolog OS=Mus musculus OX=10090 GN=Prpf4b PE=1 SV=3	809	LKLLKRCNILHAD	1000	R.C#NILHADIKPDNILVNESK.T	Y	BAT Old
Q61136	Prpf4b	Serine/threonine-protein kinase PRP4 homolog OS=Mus musculus OX=10090 GN=Prpf4b PE=1 SV=3	962	LADLIGCQRLPED	1000	K.DLLADLIGC#QR.L	Y	BAT Young
Q61136	Prpf4b	Serine/threonine-protein kinase PRP4 homolog OS=Mus musculus OX=10090 GN=Prpf4b PE=1 SV=3	809	LKLLKRCNILHAD	1000	R.C#NILHADIKPDNILVNESK.T	Y	BAT Young
Q61136	Prpf4b	Serine/threonine-protein kinase PRP4 homolog OS=Mus musculus OX=10090 GN=Prpf4b PE=1 SV=3	962	LADLIGCQRLPED	1000	K.DLLADLIGC#QR.L	Y	Brain Old
Q61136	Prpf4b	Serine/threonine-protein kinase PRP4 homolog OS=Mus musculus OX=10090 GN=Prpf4b PE=1 SV=3	833	KTILKLCDFGSAS	1000	K.LC#DFGSASHVADNDITPYLVSR.F	Y	Brain Young
Q61136	Prpf4b	Serine/threonine-protein kinase PRP4 homolog OS=Mus musculus OX=10090 GN=Prpf4b PE=1 SV=3	809	LKLLKRCNILHAD	5000	R.C#NILHADIKPDNILVNESK.T	Y	SubQ_Old
Q61136	Prpf4b	Serine/threonine-protein kinase PRP4 homolog OS=Mus musculus OX=10090 GN=Prpf4b PE=1 SV=3	833	KTILKLCDFGSAS	1000	K.LC#DFGSASHVADNDITPYLVSR.F	Y	Brain Old
Q61136	Prpf4b	Serine/threonine-protein kinase PRP4 homolog OS=Mus musculus OX=10090 GN=Prpf4b PE=1 SV=3	962	LADLIGCQRLPED	1000	K.DLLADLIGC#QR.L	Y	Brain Young
Q61136	Prpf4b	Serine/threonine-protein kinase PRP4 homolog OS=Mus musculus OX=10090 GN=Prpf4b PE=1 SV=3	809	LKLLKRCNILHAD	5000	R.C#NILHADIKPDNILVNESK.T	Y	SubQ Young
Q61136	Prpf4b	Serine/threonine-protein kinase PRP4 homolog OS=Mus musculus OX=10090 GN=Prpf4b PE=1 SV=3	809	LKLLKRCNILHAD	1000	R.C#NILHADIKPDNILVNESK.T	Y	Brain Old
Q61136	Prpf4b	Serine/threonine-protein kinase PRP4 homolog OS=Mus musculus OX=10090 GN=Prpf4b PE=1 SV=3	809	LKLLKRCNILHAD	1000	R.C#NILHADIKPDNILVNESK.T	Y	Brain Young
Q61137	Astn1	Astrotactin-1 OS=Mus musculus OX=10090 GN=Astn1 PE=1 SV=4	257	HHLQRECMNGGED	1000	R.EC#MNGGEDFASQVTR.T	N	Brain Young
Q61137	Astn1	Astrotactin-1 OS=Mus musculus OX=10090 GN=Astn1 PE=1 SV=4	947	CQSKGRCPSSCPL	7.97117	R.C#PSSCPLCHVTSSPETPAEPVLLEVTR.A	N	Brain Young
Q61137	Astn1	Astrotactin-1 OS=Mus musculus OX=10090 GN=Astn1 PE=1 SV=4	619	SKDNGGCSKNFRC	1000	K.DNGGC#SK.N	Y	Brain Old
Q61137	Astn1	Astrotactin-1 OS=Mus musculus OX=10090 GN=Astn1 PE=1 SV=4	651	MKDSSGCYDRHIG	1000	K.DSSGC#YDR.H	Y	Brain Old
Q61137	Astn1	Astrotactin-1 OS=Mus musculus OX=10090 GN=Astn1 PE=1 SV=4	1217	GEFTWRCEDELGP	1000	R.C#EDELGPR.K	Y	Brain Old
Q61137	Astn1	Astrotactin-1 OS=Mus musculus OX=10090 GN=Astn1 PE=1 SV=4	257	HHLQRECMNGGED	1000	R.EC#MNGGEDFASQVTR.T	Y	Brain Old
Q61137	Astn1	Astrotactin-1 OS=Mus musculus OX=10090 GN=Astn1 PE=1 SV=4	619	SKDNGGCSKNFRC	1000	K.DNGGC#SK.N	Y	Brain Young
Q61137	Astn1	Astrotactin-1 OS=Mus musculus OX=10090 GN=Astn1 PE=1 SV=4	1284	RDLRKTCEEQTLS	1000	K.TC#EEQTLSVPYNDYGDSK.D	Y	Brain Young
Q61137	Astn1	Astrotactin-1 OS=Mus musculus OX=10090 GN=Astn1 PE=1 SV=4	1153	VIVKTPCPVVDDV	1000	K.TPC#PVVDDVK.A	Y	Brain Young
Q61137	Astn1	Astrotactin-1 OS=Mus musculus OX=10090 GN=Astn1 PE=1 SV=4	1284	RDLRKTCEEQTLS	1000	K.TC#EEQTLSVPYNDYGDSK.D	Y	Brain Old
Q61137	Astn1	Astrotactin-1 OS=Mus musculus OX=10090 GN=Astn1 PE=1 SV=4	1153	VIVKTPCPVVDDV	1000	K.TPC#PVVDDVK.A	Y	Brain Old
Q61137	Astn1	Astrotactin-1 OS=Mus musculus OX=10090 GN=Astn1 PE=1 SV=4	1101	SGAKAPCAMPSQV	1000	K.APC#AMPSQVPDK.Q	Y	Brain Young
Q61137	Astn1	Astrotactin-1 OS=Mus musculus OX=10090 GN=Astn1 PE=1 SV=4	651	MKDSSGCYDRHIG	1000	K.DSSGC#YDR.H	Y	Brain Young
Q61137	Astn1	Astrotactin-1 OS=Mus musculus OX=10090 GN=Astn1 PE=1 SV=4	1101	SGAKAPCAMPSQV	1000	K.APC#AMPSQVPDK.Q	Y	Brain Old
Q61137	Astn1	Astrotactin-1 OS=Mus musculus OX=10090 GN=Astn1 PE=1 SV=4	278	LDSLQGCNEKSGM	1000	R.TLDSLQGC#NEK.S	Y	Brain Young
Q61137	Astn1	Astrotactin-1 OS=Mus musculus OX=10090 GN=Astn1 PE=1 SV=4	278	LDSLQGCNEKSGM	1000	R.TLDSLQGC#NEK.S	Y	Brain Old
Q61140	Bcar1	Breast cancer anti-estrogen resistance protein 1 OS=Mus musculus OX=10090 GN=Bcar1 PE=1 SV=2	824	HYSNLLCDLLRGI	1000	R.SQVTHYSNLLC#DLLR.G	N	Brain Young
Q61140	Bcar1	Breast cancer anti-estrogen resistance protein 1 OS=Mus musculus OX=10090 GN=Bcar1 PE=1 SV=2	824	HYSNLLCDLLRGI	1000	R.SQVTHYSNLLC#DLLR.G	Y	Brain Old
Q61140	Bcar1	Breast cancer anti-estrogen resistance protein 1 OS=Mus musculus OX=10090 GN=Bcar1 PE=1 SV=2	46	LDGWWLCSLHGRQ	1000	R.DTQGLDGWWLC#SLHGR.Q	Y	Brain Old
Q61140	Bcar1	Breast cancer anti-estrogen resistance protein 1 OS=Mus musculus OX=10090 GN=Bcar1 PE=1 SV=2	586	LDRLVACSRAVPE	5000	R.GSPGFTPEDLDRLVAC#SR.A	Y	Heart Old
Q61140	Bcar1	Breast cancer anti-estrogen resistance protein 1 OS=Mus musculus OX=10090 GN=Bcar1 PE=1 SV=2	46	LDGWWLCSLHGRQ	1000	R.DTQGLDGWWLC#SLHGR.Q	Y	Brain Young
Q61142	Spin1	Spindlin-1 OS=Mus musculus OX=10090 GN=Spin1 PE=1 SV=2	96	KYDGFDCVYGLEL	1000	K.YDGFDC#VYGLELNK.D	Y	BAT Old
Q61142	Spin1	Spindlin-1 OS=Mus musculus OX=10090 GN=Spin1 PE=1 SV=2	96	KYDGFDCVYGLEL	1000	K.YDGFDC#VYGLELNK.D	Y	BAT Young
Q61142	Spin1	Spindlin-1 OS=Mus musculus OX=10090 GN=Spin1 PE=1 SV=2	96	KYDGFDCVYGLEL	5000	K.YDGFDC#VYGLELNK.D	Y	Heart Old
Q61142	Spin1	Spindlin-1 OS=Mus musculus OX=10090 GN=Spin1 PE=1 SV=2	96	KYDGFDCVYGLEL	5000	K.YDGFDC#VYGLELNK.D	Y	SubQ_Old
Q61142	Spin1	Spindlin-1 OS=Mus musculus OX=10090 GN=Spin1 PE=1 SV=2	96	KYDGFDCVYGLEL	5000	K.YDGFDC#VYGLELNK.D	Y	SubQ Young
Q61142	Spin1	Spindlin-1 OS=Mus musculus OX=10090 GN=Spin1 PE=1 SV=2	96	KYDGFDCVYGLEL	1000	K.YDGFDC#VYGLELNK.D	Y	Brain Young
Q61144	Psen2	PSN2_MOUSE Presenilin-2	65	DPDRYACSGAPGR	1000	R.YAC#SGAPGR.P	N	Liver Old
Q61144	Psen2	PSN2_MOUSE Presenilin-2	31	SPTSRSCQEGRPG	1000	R.SC#QEGRPGPEDGESTAQWR.T	Y	Liver Old
Q61144	Psen2	PSN2_MOUSE Presenilin-2	31	SPTSRSCQEGRPG	1000	R.SC#QEGR.P	Y	Liver Young
Q61146	Ocln	Occludin OS=Mus musculus OX=10090 GN=Ocln PE=1 SV=1	408	TTGGESCEELEED	1000	R.TDPDHYETDYTTGGESC#EELEEDWVR.E	N	Brain Young
Q61147	Cp	CERU_MOUSE Ceruloplasmin	529	TYADPVCLSKMYY	1000	K.EMGPTYADPVC#LSK.M	N	Liver Young
Q61147	Cp	CERU_MOUSE Ceruloplasmin	199	IGPLILCKKGSLY	1000	K.DIASGLIGPLILC#K.K	N	Liver Young
Q61147	Cp	CERU_MOUSE Ceruloplasmin	173	GEGDSNCVTRIYH	1000	K.VLPGQQYVYVLHANEPSPGEGDSNC#VTR.I	Y	Liver Young
Q61147	Cp	CERU_MOUSE Ceruloplasmin	713	KYTVNQCQRQFED	1000	K.YTVNQC#QR.Q	Y	Liver Young
Q61147	Cp	CERU_MOUSE Ceruloplasmin	529	TYADPVCLSKMYY	1000	K.EMGPTYADPVC#LSK.M	Y	Liver Old
Q61147	Cp	CERU_MOUSE Ceruloplasmin	173	GEGDSNCVTRIYH	1000	K.VLPGQQYVYVLHANEPSPGEGDSNC#VTR.I	Y	Liver Old
Q61147	Cp	CERU_MOUSE Ceruloplasmin	713	KYTVNQCQRQFED	1000	K.YTVNQC#QR.Q	Y	Liver Old
Q61147	Cp	CERU_MOUSE Ceruloplasmin	239	DNIKTFCSEPEKV	1000	K.TFC#SEPEK.V	Y	Liver Young
Q61147	Cp	CERU_MOUSE Ceruloplasmin	356	FFQVRDCNKPSPE	1000	R.DC#NKPSPEDNIQDR.H	Y	Liver Young
Q61147	Cp	CERU_MOUSE Ceruloplasmin	356	FFQVRDCNKPSPE	1000	R.DC#NKPSPEDNIQDR.H	Y	Liver Old
Q61147	Cp	CERU_MOUSE Ceruloplasmin	895	IGPLIVCRKSYVK	1000	K.DLYSGLIGPLIVC#R.K	Y	Liver Old
Q61147	Cp	CERU_MOUSE Ceruloplasmin	239	DNIKTFCSEPEKV	1000	K.TFC#SEPEK.V	Y	Liver Old
Q61147	Cp	CERU_MOUSE Ceruloplasmin	694	GTFDVECLTTDHY	1000	K.GTFDVEC#LTTDHYTGGM*K.Q	Y	Liver Old
Q61147	Cp	CERU_MOUSE Ceruloplasmin	694	GTFDVECLTTDHY	1000	K.GTFDVEC#LTTDHYTGGM*K.Q	Y	Liver Young
Q61147	Cp	Ceruloplasmin OS=Mus musculus OX=10090 GN=Cp PE=1 SV=2	239	DNIKTFCSEPEKV	1000	K.TFC#SEPEK.V	Y	SKM Young
Q61147	Cp	Ceruloplasmin OS=Mus musculus OX=10090 GN=Cp PE=1 SV=2	356	FFQVRDCNKPSPE	1000	R.DC#NKPSPEDNIQDR.H	Y	SKM Old
Q61147	Cp	Ceruloplasmin OS=Mus musculus OX=10090 GN=Cp PE=1 SV=2	239	DNIKTFCSEPEKV	1000	K.TFC#SEPEK.V	Y	SKM Old
Q61151	Ppp2r5e	2A5E_MOUSE Serine/threonine-protein phosphatase 2A 56 kDa regulatory subunit epsilon isoform	121	VVRMVSCNIFRTL	1000	R.MVSC#NIFR.T	Y	Liver Young
Q61151	Ppp2r5e	2A5E_MOUSE Serine/threonine-protein phosphatase 2A 56 kDa regulatory subunit epsilon isoform	106	ITISRGCLTEQTY	1000	R.GC#LTEQTYPEVVR.M	Y	Liver Old
Q61151	Ppp2r5e	2A5E_MOUSE Serine/threonine-protein phosphatase 2A 56 kDa regulatory subunit epsilon isoform	106	ITISRGCLTEQTY	1000	R.GC#LTEQTYPEVVR.M	Y	Liver Young
Q61151	Ppp2r5e	Serine/threonine-protein phosphatase 2A 56 kDa regulatory subunit epsilon isoform OS=Mus musculus OX=10090 GN=Ppp2r5e PE=1 SV=3	106	ITISRGCLTEQTY	1000	R.GC#LTEQTYPEVVR.M	Y	BAT Old
Q61151	Ppp2r5e	Serine/threonine-protein phosphatase 2A 56 kDa regulatory subunit epsilon isoform OS=Mus musculus OX=10090 GN=Ppp2r5e PE=1 SV=3	106	ITISRGCLTEQTY	1000	R.GC#LTEQTYPEVVR.M	Y	BAT Young
Q61151	Ppp2r5e	Serine/threonine-protein phosphatase 2A 56 kDa regulatory subunit epsilon isoform OS=Mus musculus OX=10090 GN=Ppp2r5e PE=1 SV=3	121	VVRMVSCNIFRTL	1000	R.M*VSC#NIFR.T	Y	Brain Old
Q61151	Ppp2r5e	Serine/threonine-protein phosphatase 2A 56 kDa regulatory subunit epsilon isoform OS=Mus musculus OX=10090 GN=Ppp2r5e PE=1 SV=3	106	ITISRGCLTEQTY	5000	R.GC#LTEQTYPEVVR.M	Y	Heart Old
Q61151	Ppp2r5e	Serine/threonine-protein phosphatase 2A 56 kDa regulatory subunit epsilon isoform OS=Mus musculus OX=10090 GN=Ppp2r5e PE=1 SV=3	106	ITISRGCLTEQTY	1000	R.GC#LTEQTYPEVVR.M	Y	SKM Young
Q61151	Ppp2r5e	Serine/threonine-protein phosphatase 2A 56 kDa regulatory subunit epsilon isoform OS=Mus musculus OX=10090 GN=Ppp2r5e PE=1 SV=3	351	FKQIAKCVSSPHF	1000	K.C#VSSPHFQVAER.A	Y	SKM Old
Q61151	Ppp2r5e	Serine/threonine-protein phosphatase 2A 56 kDa regulatory subunit epsilon isoform OS=Mus musculus OX=10090 GN=Ppp2r5e PE=1 SV=3	106	ITISRGCLTEQTY	1000	R.GC#LTEQTYPEVVR.M	Y	SKM Old
Q61151	Ppp2r5e	Serine/threonine-protein phosphatase 2A 56 kDa regulatory subunit epsilon isoform OS=Mus musculus OX=10090 GN=Ppp2r5e PE=1 SV=3	106	ITISRGCLTEQTY	5000	R.GC#LTEQTYPEVVR.M	Y	SubQ Young
Q61151	Ppp2r5e	Serine/threonine-protein phosphatase 2A 56 kDa regulatory subunit epsilon isoform OS=Mus musculus OX=10090 GN=Ppp2r5e PE=1 SV=3	121	VVRMVSCNIFRTL	5000	R.M*VSC#NIFR.T	Y	SubQ Young
Q61151	Ppp2r5e	Serine/threonine-protein phosphatase 2A 56 kDa regulatory subunit epsilon isoform OS=Mus musculus OX=10090 GN=Ppp2r5e PE=1 SV=3	106	ITISRGCLTEQTY	5000	R.GC#LTEQTYPEVVR.M	Y	SubQ_Old
Q61151	Ppp2r5e	Serine/threonine-protein phosphatase 2A 56 kDa regulatory subunit epsilon isoform OS=Mus musculus OX=10090 GN=Ppp2r5e PE=1 SV=3	121	VVRMVSCNIFRTL	5000	R.M*VSC#NIFR.T	Y	SubQ_Old
Q61151	Ppp2r5e	Serine/threonine-protein phosphatase 2A 56 kDa regulatory subunit epsilon isoform OS=Mus musculus OX=10090 GN=Ppp2r5e PE=1 SV=3	106	ITISRGCLTEQTY	1000	R.GC#LTEQTYPEVVR.M	Y	Brain Old
Q61151	Ppp2r5e	Serine/threonine-protein phosphatase 2A 56 kDa regulatory subunit epsilon isoform OS=Mus musculus OX=10090 GN=Ppp2r5e PE=1 SV=3	106	ITISRGCLTEQTY	1000	R.GC#LTEQTYPEVVR.M	Y	Brain Young
Q61151	Ppp2r5e	Serine/threonine-protein phosphatase 2A 56 kDa regulatory subunit epsilon isoform OS=Mus musculus OX=10090 GN=Ppp2r5e PE=1 SV=3	106	ITISRGCLTEQTY	5000	R.GC#LTEQTYPEVVR.M	Y	Heart Young
Q61151	Ppp2r5e	Serine/threonine-protein phosphatase 2A 56 kDa regulatory subunit epsilon isoform OS=Mus musculus OX=10090 GN=Ppp2r5e PE=1 SV=3	121	VVRMVSCNIFRTL	1000	R.MVSC#NIFR.T	Y	Brain Young
Q61152	Ptpn18	Tyrosine-protein phosphatase non-receptor type 18 OS=Mus musculus OX=10090 GN=Ptpn18 PE=1 SV=1	240	GRTGVLCAVDYVR	1000	R.TGVLC#AVDYVR.Q	Y	Brain Young
Q61153	Dio1	IOD1_MOUSE Type I iodothyronine deiodinase	248	AVLEKLCTPPRHV	1000	K.LC#TPPR.H	N	Liver Young
Q61153	Dio1	IOD1_MOUSE Type I iodothyronine deiodinase	105	CLSGQKCNIWDFI	1000	K.C#NIWDFIQGSR.P	N	Liver Old
Q61153	Dio1	IOD1_MOUSE Type I iodothyronine deiodinase	194	LARSPQCPVVVDT	1000	R.SPQC#PVVVDTMQNQSSQLYAALPER.L	Y	Liver Young
Q61153	Dio1	IOD1_MOUSE Type I iodothyronine deiodinase	194	LARSPQCPVVVDT	1000	R.SPQC#PVVVDTMQNQSSQLYAALPER.L	Y	Liver Old
Q61153	Dio1	IOD1_MOUSE Type I iodothyronine deiodinase	105	CLSGQKCNIWDFI	1000	K.C#NIWDFIQGSR.P	Y	Liver Young
Q61161	Map4k2	Mitogen-activated protein kinase kinase kinase kinase 2 OS=Mus musculus OX=10090 GN=Map4k2 PE=1 SV=1	666	KELPQVCVGAEGP	5000	K.ELPQVC#VGAEGPEGPGC#R.V	N	Heart Young
Q61161	Map4k2	Mitogen-activated protein kinase kinase kinase kinase 2 OS=Mus musculus OX=10090 GN=Map4k2 PE=1 SV=1	677	GPEGPGCRVLFHV	5000	K.ELPQVC#VGAEGPEGPGC#R.V	N	Heart Young
Q61161	Map4k2	Mitogen-activated protein kinase kinase kinase kinase 2 OS=Mus musculus OX=10090 GN=Map4k2 PE=1 SV=1	666;677	KELPQVCVGAEGP;GPEGPGCRVLFHV	5000;5000	K.ELPQVC#VGAEGPEGPGC#R.V	Y	Heart Young
Q61164	Ctcf	CTCF_MOUSE Transcriptional repressor CTCF	439	NVAKFHCPHCDTV	1000	K.FHC#PHC#DTVIAR.K	N	Liver Young
Q61164	Ctcf	CTCF_MOUSE Transcriptional repressor CTCF	442	KFHCPHCDTVIAR	1000	K.FHC#PHC#DTVIAR.K	N	Liver Young
Q61164	Ctcf	CTCF_MOUSE Transcriptional repressor CTCF	381	GERPFQCSLCSYA	1000	R.SHTGERPFQC#SLC#SYASR.D	N	Liver Young
Q61164	Ctcf	CTCF_MOUSE Transcriptional repressor CTCF	384	PFQCSLCSYASRD	1000	R.SHTGERPFQC#SLC#SYASR.D	N	Liver Young
Q61164	Ctcf	CTCF_MOUSE Transcriptional repressor CTCF	381;384	GERPFQCSLCSYA;PFQCSLCSYASRD		R.SHTGERPFQC#SLC#SYASR.D	N	Liver Young
Q61164	Ctcf	CTCF_MOUSE Transcriptional repressor CTCF	577	ARHADNCAGPDGV	1000	R.HADNC#AGPDGVEGENGGETK.K	Y	Liver Young
Q61164	Ctcf	CTCF_MOUSE Transcriptional repressor CTCF	557	VPAAFVCSKCGKT	1000	R.YHDPNFVPAAFVC#SK.C	Y	Liver Young
Q61164	Ctcf	CTCF_MOUSE Transcriptional repressor CTCF	155	ESEPMICHTLPLP	1000	K.EGLAESEPMIC#HTLPLPEGFQVVK.V	Y	Liver Old
Q61164	Ctcf	CTCF_MOUSE Transcriptional repressor CTCF	577	ARHADNCAGPDGV	1000	R.HADNC#AGPDGVEGENGGETK.K	Y	Liver Old
Q61164	Ctcf	CTCF_MOUSE Transcriptional repressor CTCF	155	ESEPMICHTLPLP	1000	K.EGLAESEPMIC#HTLPLPEGFQVVK.V	Y	Liver Young
Q61164	Ctcf	CTCF_MOUSE Transcriptional repressor CTCF	472	GKKCRYCDAVFHE	1000	R.YC#DAVFHER.Y	Y	Liver Young
Q61164	Ctcf	CTCF_MOUSE Transcriptional repressor CTCF	439;442	NVAKFHCPHCDTV;KFHCPHCDTVIAR		K.FHC#PHC#DTVIAR.K	Y	Liver Young
Q61164	Ctcf	CTCF_MOUSE Transcriptional repressor CTCF	557	VPAAFVCSKCGKT	1000	R.YHDPNFVPAAFVC#SK.C	Y	Liver Old
Q61164	Ctcf	CTCF_MOUSE Transcriptional repressor CTCF	472	GKKCRYCDAVFHE	1000	R.YC#DAVFHER.Y	Y	Liver Old
Q61164	Ctcf	Transcriptional repressor CTCF OS=Mus musculus OX=10090 GN=Ctcf PE=1 SV=2	497	NEKRFKCDQCDYA	1000	K.C#DQC#DYAC#R.Q	N	BAT Old
Q61164	Ctcf	Transcriptional repressor CTCF OS=Mus musculus OX=10090 GN=Ctcf PE=1 SV=2	500	RFKCDQCDYACRQ	1000	K.C#DQC#DYAC#R.Q	N	BAT Old
Q61164	Ctcf	Transcriptional repressor CTCF OS=Mus musculus OX=10090 GN=Ctcf PE=1 SV=2	504	DQCDYACRQERHM	1000	K.C#DQC#DYAC#R.Q	N	BAT Old
Q61164	Ctcf	Transcriptional repressor CTCF OS=Mus musculus OX=10090 GN=Ctcf PE=1 SV=2	439	NVAKFHCPHCDTV	1000	K.FHC#PHC#DTVIAR.K	N	BAT Young
Q61164	Ctcf	Transcriptional repressor CTCF OS=Mus musculus OX=10090 GN=Ctcf PE=1 SV=2	442	KFHCPHCDTVIAR	1000	K.FHC#PHC#DTVIAR.K	N	BAT Young
Q61164	Ctcf	Transcriptional repressor CTCF OS=Mus musculus OX=10090 GN=Ctcf PE=1 SV=2	557	VPAAFVCSKCGKT	1000	R.YHDPNFVPAAFVC#SK.C	N	Brain Old
Q61164	Ctcf	Transcriptional repressor CTCF OS=Mus musculus OX=10090 GN=Ctcf PE=1 SV=2	439	NVAKFHCPHCDTV	1000	K.FHC#PHC#DTVIAR.K	N	Brain Young
Q61164	Ctcf	Transcriptional repressor CTCF OS=Mus musculus OX=10090 GN=Ctcf PE=1 SV=2	442	KFHCPHCDTVIAR	1000	K.FHC#PHC#DTVIAR.K	N	Brain Young
Q61164	Ctcf	Transcriptional repressor CTCF OS=Mus musculus OX=10090 GN=Ctcf PE=1 SV=2	472	GKKCRYCDAVFHE	5000	R.YC#DAVFHER.Y	N	Heart Old
Q61164	Ctcf	Transcriptional repressor CTCF OS=Mus musculus OX=10090 GN=Ctcf PE=1 SV=2	472	GKKCRYCDAVFHE	5000	R.YC#DAVFHER.Y	N	Heart Young
Q61164	Ctcf	Transcriptional repressor CTCF OS=Mus musculus OX=10090 GN=Ctcf PE=1 SV=2	439	NVAKFHCPHCDTV	5000	K.FHC#PHC#DTVIAR.K	N	SubQ Young
Q61164	Ctcf	Transcriptional repressor CTCF OS=Mus musculus OX=10090 GN=Ctcf PE=1 SV=2	442	KFHCPHCDTVIAR	5000	K.FHC#PHC#DTVIAR.K	N	SubQ Young
Q61164	Ctcf	Transcriptional repressor CTCF OS=Mus musculus OX=10090 GN=Ctcf PE=1 SV=2	439	NVAKFHCPHCDTV	5000	K.FHC#PHC#DTVIAR.K	N	SubQ_Old
Q61164	Ctcf	Transcriptional repressor CTCF OS=Mus musculus OX=10090 GN=Ctcf PE=1 SV=2	442	KFHCPHCDTVIAR	5000	K.FHC#PHC#DTVIAR.K	N	SubQ_Old
Q61164	Ctcf	Transcriptional repressor CTCF OS=Mus musculus OX=10090 GN=Ctcf PE=1 SV=2	155	ESEPMICHTLPLP	1000	K.EGLAESEPMIC#HTLPLPEGFQVVK.V	Y	BAT Old
Q61164	Ctcf	Transcriptional repressor CTCF OS=Mus musculus OX=10090 GN=Ctcf PE=1 SV=2	497;500;504	NEKRFKCDQCDYA;RFKCDQCDYACRQ;DQCDYACRQERHM	1000;1000;1000	K.C#DQC#DYAC#R.Q	Y	BAT Old
Q61164	Ctcf	Transcriptional repressor CTCF OS=Mus musculus OX=10090 GN=Ctcf PE=1 SV=2	472	GKKCRYCDAVFHE	1000	R.YC#DAVFHER.Y	Y	BAT Young
Q61164	Ctcf	Transcriptional repressor CTCF OS=Mus musculus OX=10090 GN=Ctcf PE=1 SV=2	439;442	NVAKFHCPHCDTV;KFHCPHCDTVIAR	1000;1000	K.FHC#PHC#DTVIAR.K	Y	BAT Young
Q61164	Ctcf	Transcriptional repressor CTCF OS=Mus musculus OX=10090 GN=Ctcf PE=1 SV=2	557	VPAAFVCSKCGKT	1000	R.YHDPNFVPAAFVC#SK.C	Y	Brain Young
Q61164	Ctcf	Transcriptional repressor CTCF OS=Mus musculus OX=10090 GN=Ctcf PE=1 SV=2	439;442	NVAKFHCPHCDTV;KFHCPHCDTVIAR	1000;1000	K.FHC#PHC#DTVIAR.K	Y	Brain Young
Q61164	Ctcf	Transcriptional repressor CTCF OS=Mus musculus OX=10090 GN=Ctcf PE=1 SV=2	577	ARHADNCAGPDGV	5000	R.HADNC#AGPDGVEGENGGETK.K	Y	Heart Old
Q61164	Ctcf	Transcriptional repressor CTCF OS=Mus musculus OX=10090 GN=Ctcf PE=1 SV=2	557	VPAAFVCSKCGKT	5000	R.YHDPNFVPAAFVC#SK.C	Y	Heart Old
Q61164	Ctcf	Transcriptional repressor CTCF OS=Mus musculus OX=10090 GN=Ctcf PE=1 SV=2	557	VPAAFVCSKCGKT	5000	R.YHDPNFVPAAFVC#SK.C	Y	Heart Young
Q61164	Ctcf	Transcriptional repressor CTCF OS=Mus musculus OX=10090 GN=Ctcf PE=1 SV=2	557	VPAAFVCSKCGKT	1000	R.YHDPNFVPAAFVC#SK.C	Y	SKM Young
Q61164	Ctcf	Transcriptional repressor CTCF OS=Mus musculus OX=10090 GN=Ctcf PE=1 SV=2	577	ARHADNCAGPDGV	5000	R.HADNC#AGPDGVEGENGGETK.K	Y	SubQ Young
Q61164	Ctcf	Transcriptional repressor CTCF OS=Mus musculus OX=10090 GN=Ctcf PE=1 SV=2	557	VPAAFVCSKCGKT	5000	R.YHDPNFVPAAFVC#SK.C	Y	SubQ Young
Q61164	Ctcf	Transcriptional repressor CTCF OS=Mus musculus OX=10090 GN=Ctcf PE=1 SV=2	439;442	NVAKFHCPHCDTV;KFHCPHCDTVIAR		K.FHC#PHC#DTVIAR.K	Y	SubQ Young
Q61164	Ctcf	Transcriptional repressor CTCF OS=Mus musculus OX=10090 GN=Ctcf PE=1 SV=2	577	ARHADNCAGPDGV	5000	R.HADNC#AGPDGVEGENGGETK.K	Y	SubQ_Old
Q61164	Ctcf	Transcriptional repressor CTCF OS=Mus musculus OX=10090 GN=Ctcf PE=1 SV=2	472	GKKCRYCDAVFHE	5000	R.YC#DAVFHER.Y	Y	SubQ_Old
Q61164	Ctcf	Transcriptional repressor CTCF OS=Mus musculus OX=10090 GN=Ctcf PE=1 SV=2	557	VPAAFVCSKCGKT	5000	R.YHDPNFVPAAFVC#SK.C	Y	SubQ_Old
Q61164	Ctcf	Transcriptional repressor CTCF OS=Mus musculus OX=10090 GN=Ctcf PE=1 SV=2	439;442	NVAKFHCPHCDTV;KFHCPHCDTVIAR		K.FHC#PHC#DTVIAR.K	Y	SubQ_Old
Q61164	Ctcf	Transcriptional repressor CTCF OS=Mus musculus OX=10090 GN=Ctcf PE=1 SV=2	472	GKKCRYCDAVFHE	1000	R.YC#DAVFHER.Y	Y	BAT Old
Q61164	Ctcf	Transcriptional repressor CTCF OS=Mus musculus OX=10090 GN=Ctcf PE=1 SV=2	557	VPAAFVCSKCGKT	1000	R.YHDPNFVPAAFVC#SK.C	Y	BAT Old
Q61164	Ctcf	Transcriptional repressor CTCF OS=Mus musculus OX=10090 GN=Ctcf PE=1 SV=2	472	GKKCRYCDAVFHE	1000	R.YC#DAVFHER.Y	Y	Brain Old
Q61164	Ctcf	Transcriptional repressor CTCF OS=Mus musculus OX=10090 GN=Ctcf PE=1 SV=2	472	GKKCRYCDAVFHE	1000	R.YC#DAVFHER.Y	Y	Brain Young
Q61164	Ctcf	Transcriptional repressor CTCF OS=Mus musculus OX=10090 GN=Ctcf PE=1 SV=2	155	ESEPMICHTLPLP	1000	K.EGLAESEPM*IC#HTLPLPEGFQVVK.V	Y	Brain Young
Q61164	Ctcf	Transcriptional repressor CTCF OS=Mus musculus OX=10090 GN=Ctcf PE=1 SV=2	472	GKKCRYCDAVFHE	5000	R.YC#DAVFHER.Y	Y	SubQ Young
Q61164	Ctcf	Transcriptional repressor CTCF OS=Mus musculus OX=10090 GN=Ctcf PE=1 SV=2	155	ESEPMICHTLPLP	1000	K.EGLAESEPM*IC#HTLPLPEGFQVVK.V	Y	BAT Young
Q61164	Ctcf	Transcriptional repressor CTCF OS=Mus musculus OX=10090 GN=Ctcf PE=1 SV=2	577	ARHADNCAGPDGV	5000	R.HADNC#AGPDGVEGENGGETKK.S	Y	Heart Young
Q61165	Slc9a1	SL9A1_MOUSE Sodium/hydrogen exchanger 1	799	SQRIQRCLSDPGP	1000	R.C#LSDPGPHPEPGEGEPFIPK.G	Y	Liver Young
Q61165	Slc9a1	Sodium/hydrogen exchanger 1 OS=Mus musculus OX=10090 GN=Slc9a1 PE=1 SV=1	799	SQRIQRCLSDPGP	1000	R.C#LSDPGPHPEPGEGEPFIPK.G	Y	BAT Old
Q61165	Slc9a1	Sodium/hydrogen exchanger 1 OS=Mus musculus OX=10090 GN=Slc9a1 PE=1 SV=1	565	KKYVKKCLIAGER	1000	K.C#LIAGER.S	Y	Brain Old
Q61165	Slc9a1	Sodium/hydrogen exchanger 1 OS=Mus musculus OX=10090 GN=Slc9a1 PE=1 SV=1	799	SQRIQRCLSDPGP	5000	R.C#LSDPGPHPEPGEGEPFIPK.G	Y	Heart Old
Q61165	Slc9a1	Sodium/hydrogen exchanger 1 OS=Mus musculus OX=10090 GN=Slc9a1 PE=1 SV=1	799	SQRIQRCLSDPGP	5000	R.C#LSDPGPHPEPGEGEPFIPK.G	Y	SubQ_Old
Q61165	Slc9a1	Sodium/hydrogen exchanger 1 OS=Mus musculus OX=10090 GN=Slc9a1 PE=1 SV=1	565	KKYVKKCLIAGER	1000	K.C#LIAGER.S	Y	Brain Young
Q61165	Slc9a1	Sodium/hydrogen exchanger 1 OS=Mus musculus OX=10090 GN=Slc9a1 PE=1 SV=1	799	SQRIQRCLSDPGP	1000	R.C#LSDPGPHPEPGEGEPFIPK.G	Y	Brain Young
Q61165	Slc9a1	Sodium/hydrogen exchanger 1 OS=Mus musculus OX=10090 GN=Slc9a1 PE=1 SV=1	799	SQRIQRCLSDPGP	5000	R.C#LSDPGPHPEPGEGEPFIPK.G	Y	SubQ Young
Q61165	Slc9a1	Sodium/hydrogen exchanger 1 OS=Mus musculus OX=10090 GN=Slc9a1 PE=1 SV=1	799	SQRIQRCLSDPGP	1000	R.C#LSDPGPHPEPGEGEPFIPK.G	Y	Brain Old
Q61166	Mapre1	MARE1_MOUSE Microtubule-associated protein RP/EB family member 1	228	RNIELICQENEGE	1000	R.NIELIC#QENEGENDPVLQR.I	Y	Liver Young
Q61166	Mapre1	Microtubule-associated protein RP/EB family member 1 OS=Mus musculus OX=10090 GN=Mapre1 PE=1 SV=3	228	RNIELICQENEGE	1000	R.NIELIC#QENEGENDPVLQR.I	Y	BAT Young
Q61166	Mapre1	Microtubule-associated protein RP/EB family member 1 OS=Mus musculus OX=10090 GN=Mapre1 PE=1 SV=3	228	RNIELICQENEGE	1000	R.NIELIC#QENEGENDPVLQR.I	Y	Brain Old
Q61166	Mapre1	Microtubule-associated protein RP/EB family member 1 OS=Mus musculus OX=10090 GN=Mapre1 PE=1 SV=3	228	RNIELICQENEGE	5000	R.NIELIC#QENEGENDPVLQR.I	Y	SubQ Young
Q61166	Mapre1	Microtubule-associated protein RP/EB family member 1 OS=Mus musculus OX=10090 GN=Mapre1 PE=1 SV=3	228	RNIELICQENEGE	5000	R.NIELIC#QENEGENDPVLQR.I	Y	SubQ_Old
Q61166	Mapre1	Microtubule-associated protein RP/EB family member 1 OS=Mus musculus OX=10090 GN=Mapre1 PE=1 SV=3	228	RNIELICQENEGE	5000	R.NIELIC#QENEGENDPVLQR.I	Y	Heart Old
Q61166	Mapre1	Microtubule-associated protein RP/EB family member 1 OS=Mus musculus OX=10090 GN=Mapre1 PE=1 SV=3	228	RNIELICQENEGE	5000	K.LRNIELIC#QENEGENDPVLQR.I	Y	Heart Young
Q61166	Mapre1	Microtubule-associated protein RP/EB family member 1 OS=Mus musculus OX=10090 GN=Mapre1 PE=1 SV=3	228	RNIELICQENEGE	1000	R.NIELIC#QENEGENDPVLQR.I	Y	Brain Young
Q61166	Mapre1	Microtubule-associated protein RP/EB family member 1 OS=Mus musculus OX=10090 GN=Mapre1 PE=1 SV=3	228	RNIELICQENEGE	1000	R.NIELIC#QENEGENDPVLQR.I	Y	BAT Old
Q61171	Prdx2	Peroxiredoxin-2 OS=Mus musculus OX=10090 GN=Prdx2 PE=1 SV=3	172	DEHGEVCPAGWKP	1000	R.LVQAFQYTDEHGEVC#PAGWK.P	Y	SKM Old
Q61171	Prdx2	Peroxiredoxin-2 OS=Mus musculus OX=10090 GN=Prdx2 PE=1 SV=3	172	DEHGEVCPAGWKP	5000	R.LVQAFQYTDEHGEVC#PAGWKPGSDTIKPNVDDSK.E	Y	Heart Old
Q61171	Prdx2	Peroxiredoxin-2 OS=Mus musculus OX=10090 GN=Prdx2 PE=1 SV=3	172	DEHGEVCPAGWKP	5000	R.LVQAFQYTDEHGEVC#PAGWKPGSDTIK.P	Y	SubQ_Old
Q61171	Prdx2	Peroxiredoxin-2 OS=Mus musculus OX=10090 GN=Prdx2 PE=1 SV=3	172	DEHGEVCPAGWKP	5000	R.LVQAFQYTDEHGEVC#PAGWKPGSDTIKPNVDDSK.E	Y	Heart Young
Q61171	Prdx2	Peroxiredoxin-2 OS=Mus musculus OX=10090 GN=Prdx2 PE=1 SV=3	172	DEHGEVCPAGWKP	1000	R.LVQAFQYTDEHGEVC#PAGWK.P	Y	SKM Young
Q61171	Prdx2	Peroxiredoxin-2 OS=Mus musculus OX=10090 GN=Prdx2 PE=1 SV=3	172	DEHGEVCPAGWKP	5000	R.LVQAFQYTDEHGEVC#PAGWKPGSDTIKPNVDDSK.E	Y	SubQ Young
Q61171	Prdx2	Peroxiredoxin-2 OS=Mus musculus OX=10090 GN=Prdx2 PE=1 SV=3	172	DEHGEVCPAGWKP	1000	R.LVQAFQYTDEHGEVC#PAGWKPGSDTIK.P	Y	Brain Old
Q61171	Prdx2	Peroxiredoxin-2 OS=Mus musculus OX=10090 GN=Prdx2 PE=1 SV=3	172	DEHGEVCPAGWKP	1000	R.LVQAFQYTDEHGEVC#PAGWKPGSDTIK.P	Y	Brain Young
Q61171	Prdx2	Peroxiredoxin-2 OS=Mus musculus OX=10090 GN=Prdx2 PE=1 SV=3	172	DEHGEVCPAGWKP	1000	R.LVQAFQYTDEHGEVC#PAGWKPGSDTIKPNVDDSK.E	Y	BAT Young
Q61171	Prdx2	Peroxiredoxin-2 OS=Mus musculus OX=10090 GN=Prdx2 PE=1 SV=3	172	DEHGEVCPAGWKP	1000	R.LVQAFQYTDEHGEVC#PAGWK.P	Y	BAT Old
Q61171	Prdx2	PRDX2_MOUSE Peroxiredoxin-2	70	DFRKLGCEVLGVS	1000	K.LGC#EVLGVSVDSQFTHLAWINTPR.K	Y	Liver Old
Q61171	Prdx2	PRDX2_MOUSE Peroxiredoxin-2	172	DEHGEVCPAGWKP	1000	R.LVQAFQYTDEHGEVC#PAGWKPGSDTIK.P	Y	Liver Old
Q61171	Prdx2	PRDX2_MOUSE Peroxiredoxin-2	172	DEHGEVCPAGWKP	1000	R.LVQAFQYTDEHGEVC#PAGWKPGSDTIKPNVDDSK.E	Y	Liver Young
Q61171	Prdx2	PRDX2_MOUSE Peroxiredoxin-2	70	DFRKLGCEVLGVS	1000	K.LGC#EVLGVSVDSQFTHLAWINTPR.K	Y	Liver Young
Q61176	Arg1	ARGI1_MOUSE Arginase-1	168	FSWVTPCISAKDI	1000	K.GKFPDVPGFSWVTPC#ISAK.D	Y	Liver Young
Q61176	Arg1	ARGI1_MOUSE Arginase-1	168	FSWVTPCISAKDI	1000	K.FPDVPGFSWVTPC#ISAK.D	Y	Liver Old
Q61176	Arg1	ARGI1_MOUSE Arginase-1	303	VALTLACFGTQRE	1000	K.STVNTAVALTLAC#FGTQR.E	Y	Liver Young
Q61176	Arg1	ARGI1_MOUSE Arginase-1	303	VALTLACFGTQRE	1000	K.STVNTAVALTLAC#FGTQR.E	Y	Liver Old
Q61177	Csnk2a1	Casein kinase II alpha subunit OS=Mus musculus OX=10090 GN=Csnk2a1 PE=1 SV=1	147	LKALDYCHSMGIM	1000	K.ALDYC#HSMGIMHR.D	Y	BAT Old
Q61177	Csnk2a1	Casein kinase II alpha subunit OS=Mus musculus OX=10090 GN=Csnk2a1 PE=1 SV=1	147	LKALDYCHSMGIM	1000	K.ALDYC#HSMGIMHR.D	Y	BAT Young
Q61177	Csnk2a1	Casein kinase II alpha subunit OS=Mus musculus OX=10090 GN=Csnk2a1 PE=1 SV=1	147	LKALDYCHSMGIM	1000	K.ALDYC#HSMGIMHR.D	Y	Brain Young
Q61177	Csnk2a1	Casein kinase II alpha subunit OS=Mus musculus OX=10090 GN=Csnk2a1 PE=1 SV=1	147	LKALDYCHSMGIM	1000	K.ALDYC#HSMGIM*HR.D	Y	Brain Old
Q61179	Irf9	IRF9_MOUSE Interferon regulatory factor 9	137	CKRSISCVSPERE	1000	R.SISC#VSPER.E	N	Liver Young
Q61179	Irf9	IRF9_MOUSE Interferon regulatory factor 9	180	SDSNSNCNSELEE	1000	R.SDSNSNC#NSELEEGAGTTEATIR.E	Y	Liver Young
Q61179	Irf9	IRF9_MOUSE Interferon regulatory factor 9	137	CKRSISCVSPERE	1000	R.SISC#VSPER.E	Y	Liver Old
Q61179	Irf9	IRF9_MOUSE Interferon regulatory factor 9	180	SDSNSNCNSELEE	1000	R.SDSNSNC#NSELEEGAGTTEATIR.E	Y	Liver Old
Q61183	Papola	PAPOA_MOUSE Poly(A) polymerase alpha	36	APKETDCLLTQKL	1000	K.ETDC#LLTQK.L	Y	Liver Young
Q61183	Papola	PAPOA_MOUSE Poly(A) polymerase alpha	118	ADIDALCVAPRHV	1000	K.GADIDALC#VAPR.H	Y	Liver Young
Q61183	Papola	PAPOA_MOUSE Poly(A) polymerase alpha	36	APKETDCLLTQKL	1000	K.ETDC#LLTQK.L	Y	Liver Old
Q61183	Papola	Poly(A) polymerase alpha OS=Mus musculus OX=10090 GN=Papola PE=1 SV=4	36	APKETDCLLTQKL	5000	K.ETDC#LLTQK.L	N	SubQ Young
Q61183	Papola	Poly(A) polymerase alpha OS=Mus musculus OX=10090 GN=Papola PE=1 SV=4	118	ADIDALCVAPRHV	1000	K.GADIDALC#VAPR.H	Y	BAT Old
Q61183	Papola	Poly(A) polymerase alpha OS=Mus musculus OX=10090 GN=Papola PE=1 SV=4	118	ADIDALCVAPRHV	1000	K.GADIDALC#VAPR.H	Y	BAT Young
Q61183	Papola	Poly(A) polymerase alpha OS=Mus musculus OX=10090 GN=Papola PE=1 SV=4	36	APKETDCLLTQKL	1000	K.ETDC#LLTQK.L	Y	BAT Young
Q61183	Papola	Poly(A) polymerase alpha OS=Mus musculus OX=10090 GN=Papola PE=1 SV=4	36	APKETDCLLTQKL	1000	K.ETDC#LLTQK.L	Y	Brain Old
Q61183	Papola	Poly(A) polymerase alpha OS=Mus musculus OX=10090 GN=Papola PE=1 SV=4	671	TSEDANCLALSGH	1000	K.TEEDETSEDANC#LALSGHDK.T	Y	Brain Young
Q61183	Papola	Poly(A) polymerase alpha OS=Mus musculus OX=10090 GN=Papola PE=1 SV=4	36	APKETDCLLTQKL	1000	K.ETDC#LLTQK.L	Y	Brain Young
Q61183	Papola	Poly(A) polymerase alpha OS=Mus musculus OX=10090 GN=Papola PE=1 SV=4	671	TSEDANCLALSGH	5000	K.TEEDETSEDANC#LALSGHDK.T	Y	Heart Old
Q61183	Papola	Poly(A) polymerase alpha OS=Mus musculus OX=10090 GN=Papola PE=1 SV=4	118	ADIDALCVAPRHV	5000	K.GADIDALC#VAPR.H	Y	SubQ Young
Q61183	Papola	Poly(A) polymerase alpha OS=Mus musculus OX=10090 GN=Papola PE=1 SV=4	118	ADIDALCVAPRHV	5000	K.GADIDALC#VAPR.H	Y	SubQ_Old
Q61183	Papola	Poly(A) polymerase alpha OS=Mus musculus OX=10090 GN=Papola PE=1 SV=4	671	TSEDANCLALSGH	5000	K.TEEDETSEDANC#LALSGHDK.T	Y	SubQ_Old
Q61183	Papola	Poly(A) polymerase alpha OS=Mus musculus OX=10090 GN=Papola PE=1 SV=4	118	ADIDALCVAPRHV	1000	K.GADIDALC#VAPR.H	Y	Brain Young
Q61183	Papola	Poly(A) polymerase alpha OS=Mus musculus OX=10090 GN=Papola PE=1 SV=4	118	ADIDALCVAPRHV	1000	K.GADIDALC#VAPR.H	Y	Brain Old
Q61191	Hcfc1	HCFC1_MOUSE Host cell factor 1	149	SLVGNKCYLFGGL	1000	K.C#YLFGGLANDSEDPK.N	N	Liver Young
Q61191	Hcfc1	HCFC1_MOUSE Host cell factor 1	352	AWNNQVCCKDLWY	1000	K.AWNNQVC#C#K.D	N	Liver Young
Q61191	Hcfc1	HCFC1_MOUSE Host cell factor 1	353	WNNQVCCKDLWYL	1000	K.AWNNQVC#C#K.D	N	Liver Young
Q61191	Hcfc1	HCFC1_MOUSE Host cell factor 1	1896	ISAFKTCLPGFPG	1000	K.TC#LPGFPGAPC#AIK.I	N	Liver Young
Q61191	Hcfc1	HCFC1_MOUSE Host cell factor 1	1905	GFPGAPCAIKISK	1000	K.TC#LPGFPGAPC#AIK.I	N	Liver Young
Q61191	Hcfc1	HCFC1_MOUSE Host cell factor 1	135	KNGPPPCPRLGHS	1000	K.NGPPPC#PR.L	N	Liver Old
Q61191	Hcfc1	HCFC1_MOUSE Host cell factor 1	227	YGGMSGCRLGDLW	1000	K.LVIYGGMSGC#R.L	N	Liver Old
Q61191	Hcfc1	HCFC1_MOUSE Host cell factor 1	352	AWNNQVCCKDLWY	1000	K.AWNNQVC#C#K.D	N	Liver Old
Q61191	Hcfc1	HCFC1_MOUSE Host cell factor 1	353	WNNQVCCKDLWYL	1000	K.AWNNQVC#C#K.D	N	Liver Old
Q61191	Hcfc1	HCFC1_MOUSE Host cell factor 1	1896	ISAFKTCLPGFPG	1000	K.TC#LPGFPGAPC#AIK.I	N	Liver Old
Q61191	Hcfc1	HCFC1_MOUSE Host cell factor 1	1905	GFPGAPCAIKISK	1000	K.TC#LPGFPGAPC#AIK.I	N	Liver Old
Q61191	Hcfc1	HCFC1_MOUSE Host cell factor 1	135	KNGPPPCPRLGHS	1000	K.NGPPPC#PR.L	Y	Liver Young
Q61191	Hcfc1	HCFC1_MOUSE Host cell factor 1	1896;1905	ISAFKTCLPGFPG;GFPGAPCAIKISK		K.TC#LPGFPGAPC#AIK.I	Y	Liver Young
Q61191	Hcfc1	HCFC1_MOUSE Host cell factor 1	149	SLVGNKCYLFGGL	1000	K.C#YLFGGLANDSEDPK.N	Y	Liver Old
Q61191	Hcfc1	HCFC1_MOUSE Host cell factor 1	326	RARAGHCAVAINT	1000	R.AGHC#AVAINTR.L	Y	Liver Old
Q61191	Hcfc1	HCFC1_MOUSE Host cell factor 1	352;353	AWNNQVCCKDLWY;WNNQVCCKDLWYL		K.AWNNQVC#C#K.D	Y	Liver Old
Q61191	Hcfc1	HCFC1_MOUSE Host cell factor 1	326	RARAGHCAVAINT	1000	R.AGHC#AVAINTR.L	Y	Liver Young
Q61191	Hcfc1	HCFC1_MOUSE Host cell factor 1	352;353	AWNNQVCCKDLWY;WNNQVCCKDLWYL		K.AWNNQVC#C#K.D	Y	Liver Young
Q61191	Hcfc1	HCFC1_MOUSE Host cell factor 1	1882	VAGINACGRGPFS	1000	R.VAGINAC#GR.G	Y	Liver Old
Q61191	Hcfc1	HCFC1_MOUSE Host cell factor 1	1896;1905	ISAFKTCLPGFPG;GFPGAPCAIKISK		K.TC#LPGFPGAPC#AIK.I	Y	Liver Old
Q61193	Rgl2	Ral guanine nucleotide dissociation stimulator-like 2 OS=Mus musculus OX=10090 GN=Rgl2 PE=1 SV=2	638	TSRSAGCGGGVSG	1000	R.SAGC#GGGVSGPGSSDC#R.I	N	BAT Old
Q61193	Rgl2	Ral guanine nucleotide dissociation stimulator-like 2 OS=Mus musculus OX=10090 GN=Rgl2 PE=1 SV=2	650	GPGSSDCRIIRVQ	1000	R.SAGC#GGGVSGPGSSDC#R.I	N	BAT Old
Q61193	Rgl2	Ral guanine nucleotide dissociation stimulator-like 2 OS=Mus musculus OX=10090 GN=Rgl2 PE=1 SV=2	638;650	TSRSAGCGGGVSG;GPGSSDCRIIRVQ	1000;1000	R.SAGC#GGGVSGPGSSDC#R.I	N	BAT Old
Q61193	Rgl2	Ral guanine nucleotide dissociation stimulator-like 2 OS=Mus musculus OX=10090 GN=Rgl2 PE=1 SV=2	638	TSRSAGCGGGVSG	1000	R.SAGC#GGGVSGPGSSDC#R.I	N	BAT Young
Q61193	Rgl2	Ral guanine nucleotide dissociation stimulator-like 2 OS=Mus musculus OX=10090 GN=Rgl2 PE=1 SV=2	650	GPGSSDCRIIRVQ	1000	R.SAGC#GGGVSGPGSSDC#R.I	N	BAT Young
Q61193	Rgl2	Ral guanine nucleotide dissociation stimulator-like 2 OS=Mus musculus OX=10090 GN=Rgl2 PE=1 SV=2	508	QSHRVSCEVEPPG	1000	R.VSC#EVEPPGTSDSPAAR.T	N	BAT Young
Q61193	Rgl2	Ral guanine nucleotide dissociation stimulator-like 2 OS=Mus musculus OX=10090 GN=Rgl2 PE=1 SV=2	620	HRRSASCGSPLSG	1000	R.SASC#GSPLSGNTGEGTSR.S	N	BAT Young
Q61193	Rgl2	Ral guanine nucleotide dissociation stimulator-like 2 OS=Mus musculus OX=10090 GN=Rgl2 PE=1 SV=2	638;650	TSRSAGCGGGVSG;GPGSSDCRIIRVQ	1000;1000	R.SAGC#GGGVSGPGSSDC#R.I	N	BAT Young
Q61193	Rgl2	Ral guanine nucleotide dissociation stimulator-like 2 OS=Mus musculus OX=10090 GN=Rgl2 PE=1 SV=2	508	QSHRVSCEVEPPG	1000	R.VSC#EVEPPGTSDSPAAR.T	N	Brain Young
Q61193	Rgl2	Ral guanine nucleotide dissociation stimulator-like 2 OS=Mus musculus OX=10090 GN=Rgl2 PE=1 SV=2	620	HRRSASCGSPLSG	1000	R.SASC#GSPLSGNTGEGTSR.S	N	Brain Young
Q61193	Rgl2	Ral guanine nucleotide dissociation stimulator-like 2 OS=Mus musculus OX=10090 GN=Rgl2 PE=1 SV=2	638	TSRSAGCGGGVSG	5000	R.SAGC#GGGVSGPGSSDC#R.I	N	Heart Young
Q61193	Rgl2	Ral guanine nucleotide dissociation stimulator-like 2 OS=Mus musculus OX=10090 GN=Rgl2 PE=1 SV=2	650	GPGSSDCRIIRVQ	5000	R.SAGC#GGGVSGPGSSDC#R.I	N	Heart Young
Q61193	Rgl2	Ral guanine nucleotide dissociation stimulator-like 2 OS=Mus musculus OX=10090 GN=Rgl2 PE=1 SV=2	508	QSHRVSCEVEPPG	5000	R.VSC#EVEPPGTSDSPAAR.T	N	Heart Young
Q61193	Rgl2	Ral guanine nucleotide dissociation stimulator-like 2 OS=Mus musculus OX=10090 GN=Rgl2 PE=1 SV=2	620	HRRSASCGSPLSG	5000	R.SASC#GSPLSGNTGEGTSR.S	N	SubQ Young
Q61193	Rgl2	Ral guanine nucleotide dissociation stimulator-like 2 OS=Mus musculus OX=10090 GN=Rgl2 PE=1 SV=2	638	TSRSAGCGGGVSG	5000	R.SAGC#GGGVSGPGSSDC#R.I	N	SubQ Young
Q61193	Rgl2	Ral guanine nucleotide dissociation stimulator-like 2 OS=Mus musculus OX=10090 GN=Rgl2 PE=1 SV=2	650	GPGSSDCRIIRVQ	5000	R.SAGC#GGGVSGPGSSDC#R.I	N	SubQ Young
Q61193	Rgl2	Ral guanine nucleotide dissociation stimulator-like 2 OS=Mus musculus OX=10090 GN=Rgl2 PE=1 SV=2	620	HRRSASCGSPLSG	1000	R.SASC#GSPLSGNTGEGTSR.S	Y	BAT Old
Q61193	Rgl2	Ral guanine nucleotide dissociation stimulator-like 2 OS=Mus musculus OX=10090 GN=Rgl2 PE=1 SV=2	508	QSHRVSCEVEPPG	1000	R.VSC#EVEPPGTSDSPAAR.T	Y	BAT Old
Q61193	Rgl2	Ral guanine nucleotide dissociation stimulator-like 2 OS=Mus musculus OX=10090 GN=Rgl2 PE=1 SV=2	620	HRRSASCGSPLSG	1000	R.SASC#GSPLSGNTGEGTSR.S	Y	Brain Old
Q61193	Rgl2	Ral guanine nucleotide dissociation stimulator-like 2 OS=Mus musculus OX=10090 GN=Rgl2 PE=1 SV=2	284	PGHSHLCPSVRAT	5000	R.DRPGHSHLC#PSVR.A	Y	Heart Old
Q61193	Rgl2	Ral guanine nucleotide dissociation stimulator-like 2 OS=Mus musculus OX=10090 GN=Rgl2 PE=1 SV=2	508	QSHRVSCEVEPPG	5000	R.VSC#EVEPPGTSDSPAAR.T	Y	Heart Old
Q61193	Rgl2	Ral guanine nucleotide dissociation stimulator-like 2 OS=Mus musculus OX=10090 GN=Rgl2 PE=1 SV=2	284	PGHSHLCPSVRAT	5000	R.DRPGHSHLC#PSVR.A	Y	Heart Young
Q61193	Rgl2	Ral guanine nucleotide dissociation stimulator-like 2 OS=Mus musculus OX=10090 GN=Rgl2 PE=1 SV=2	620	HRRSASCGSPLSG	5000	R.SASC#GSPLSGNTGEGTSR.S	Y	Heart Young
Q61193	Rgl2	Ral guanine nucleotide dissociation stimulator-like 2 OS=Mus musculus OX=10090 GN=Rgl2 PE=1 SV=2	638;650	TSRSAGCGGGVSG;GPGSSDCRIIRVQ	5000;5000	R.SAGC#GGGVSGPGSSDC#R.I	Y	Heart Young
Q61193	Rgl2	Ral guanine nucleotide dissociation stimulator-like 2 OS=Mus musculus OX=10090 GN=Rgl2 PE=1 SV=2	508	QSHRVSCEVEPPG	5000	R.VSC#EVEPPGTSDSPAAR.T	Y	SubQ Young
Q61193	Rgl2	Ral guanine nucleotide dissociation stimulator-like 2 OS=Mus musculus OX=10090 GN=Rgl2 PE=1 SV=2	638;650	TSRSAGCGGGVSG;GPGSSDCRIIRVQ		R.SAGC#GGGVSGPGSSDC#R.I	Y	SubQ Young
Q61193	Rgl2	Ral guanine nucleotide dissociation stimulator-like 2 OS=Mus musculus OX=10090 GN=Rgl2 PE=1 SV=2	508	QSHRVSCEVEPPG	5000	R.VSC#EVEPPGTSDSPAAR.T	Y	SubQ_Old
Q61193	Rgl2	Ral guanine nucleotide dissociation stimulator-like 2 OS=Mus musculus OX=10090 GN=Rgl2 PE=1 SV=2	620	HRRSASCGSPLSG	5000	R.SASC#GSPLSGNTGEGTSR.S	Y	SubQ_Old
Q61193	Rgl2	RGL2_MOUSE Ral guanine nucleotide dissociation stimulator-like 2	638	TSRSAGCGGGVSG	1000	R.SAGC#GGGVSGPGSSDC#R.I	N	Liver Young
Q61193	Rgl2	RGL2_MOUSE Ral guanine nucleotide dissociation stimulator-like 2	650	GPGSSDCRIIRVQ	1000	R.SAGC#GGGVSGPGSSDC#R.I	N	Liver Young
Q61193	Rgl2	RGL2_MOUSE Ral guanine nucleotide dissociation stimulator-like 2	508	QSHRVSCEVEPPG	1000	R.VSC#EVEPPGTSDSPAAR.T	N	Liver Young
Q61193	Rgl2	RGL2_MOUSE Ral guanine nucleotide dissociation stimulator-like 2	508	QSHRVSCEVEPPG	1000	R.VSC#EVEPPGTSDSPAAR.T	N	Liver Old
Q61193	Rgl2	RGL2_MOUSE Ral guanine nucleotide dissociation stimulator-like 2	620	HRRSASCGSPLSG	1000	R.SASC#GSPLSGNTGEGTSR.S	Y	Liver Young
Q61193	Rgl2	RGL2_MOUSE Ral guanine nucleotide dissociation stimulator-like 2	638;650	TSRSAGCGGGVSG;GPGSSDCRIIRVQ		R.SAGC#GGGVSGPGSSDC#R.I	Y	Liver Young
Q61194	Pik3c2a	P3C2A_MOUSE Phosphatidylinositol 4-phosphate 3-kinase C2 domain-containing subunit alpha	586	KAVRKICSALDGV	1000	K.IC#SALDGVETPSVTEAVK.K	N	Liver Old
Q61194	Pik3c2a	P3C2A_MOUSE Phosphatidylinositol 4-phosphate 3-kinase C2 domain-containing subunit alpha	908	CLKHPNCLPKILA	1000	K.HPNC#LPK.I	Y	Liver Young
Q61194	Pik3c2a	P3C2A_MOUSE Phosphatidylinositol 4-phosphate 3-kinase C2 domain-containing subunit alpha	256	NSKASVCNLQISP	1000	K.ASVC#NLQISPK.S	Y	Liver Old
Q61194	Pik3c2a	P3C2A_MOUSE Phosphatidylinositol 4-phosphate 3-kinase C2 domain-containing subunit alpha	419	TVQRNMCGENASV	1000	R.NMC#GENASVK.V	Y	Liver Young
Q61194	Pik3c2a	P3C2A_MOUSE Phosphatidylinositol 4-phosphate 3-kinase C2 domain-containing subunit alpha	586	KAVRKICSALDGV	1000	K.IC#SALDGVETPSVTEAVK.K	Y	Liver Young
Q61194	Pik3c2a	P3C2A_MOUSE Phosphatidylinositol 4-phosphate 3-kinase C2 domain-containing subunit alpha	256	NSKASVCNLQISP	1000	K.ASVC#NLQISPK.S	Y	Liver Young
Q61194	Pik3c2a	P3C2A_MOUSE Phosphatidylinositol 4-phosphate 3-kinase C2 domain-containing subunit alpha	908	CLKHPNCLPKILA	1000	K.HPNC#LPK.I	Y	Liver Old
Q61205	Pafah1b3	Platelet-activating factor acetylhydrolase IB subunit alpha1 OS=Mus musculus OX=10090 GN=Pafah1b3 PE=1 SV=1	206	LGYTPVCRALHSL	1000	R.LGYTPVC#R.A	Y	Brain Young
Q61205	Pafah1b3	Platelet-activating factor acetylhydrolase IB subunit alpha1 OS=Mus musculus OX=10090 GN=Pafah1b3 PE=1 SV=1	206	LGYTPVCRALHSL	1000	R.LGYTPVC#R.A	Y	Brain Old
Q61205	Pafah1b3	Platelet-activating factor acetylhydrolase IB subunit alpha1 OS=Mus musculus OX=10090 GN=Pafah1b3 PE=1 SV=1	206	LGYTPVCRALHSL	5000	R.LGYTPVC#R.A	Y	SubQ Young
Q61205	Pafah1b3	Platelet-activating factor acetylhydrolase IB subunit alpha1 OS=Mus musculus OX=10090 GN=Pafah1b3 PE=1 SV=1	206	LGYTPVCRALHSL	5000	R.LGYTPVC#R.A	Y	SubQ_Old
Q61206	Pafah1b2	PA1B2_MOUSE Platelet-activating factor acetylhydrolase IB subunit beta	35	NRFVLDCKDKEPD	1000	R.FVLDC#K.D	Y	Liver Young
Q61210	Arhgef1	ARHG1_MOUSE Rho guanine nucleotide exchange factor 1	536	RKEPRFCAFVQEA	1000	R.FC#AFVQEAESR.P	N	Liver Young
Q61210	Arhgef1	ARHG1_MOUSE Rho guanine nucleotide exchange factor 1	593	VELAAECCREILH	1000	K.VELAAEC#C#R.E	N	Liver Old
Q61210	Arhgef1	ARHG1_MOUSE Rho guanine nucleotide exchange factor 1	594	ELAAECCREILHH	1000	K.VELAAEC#C#R.E	N	Liver Old
Q61210	Arhgef1	ARHG1_MOUSE Rho guanine nucleotide exchange factor 1	282	EPSAPDCRHLKVE	1000	R.GEPSAPDC#R.H	N	Liver Old
Q61210	Arhgef1	ARHG1_MOUSE Rho guanine nucleotide exchange factor 1	593;594	VELAAECCREILH;ELAAECCREILHH		K.VELAAEC#C#R.E	N	Liver Old
Q61210	Arhgef1	ARHG1_MOUSE Rho guanine nucleotide exchange factor 1	282	EPSAPDCRHLKVE	1000	R.GEPSAPDC#R.H	Y	Liver Young
Q61210	Arhgef1	ARHG1_MOUSE Rho guanine nucleotide exchange factor 1	891	ELEEEFCRLRPLL	1000	R.QLEELEEEFC#R.L	Y	Liver Old
Q61210	Arhgef1	ARHG1_MOUSE Rho guanine nucleotide exchange factor 1	751	SERKNWCNLITET	1000	K.NWC#NLITETAGSLK.V	Y	Liver Old
Q61210	Arhgef1	ARHG1_MOUSE Rho guanine nucleotide exchange factor 1	536	RKEPRFCAFVQEA	1000	R.FC#AFVQEAESR.P	Y	Liver Old
Q61211	Eif2d	EIF2D_MOUSE Eukaryotic translation initiation factor 2D	446	TKLPWDCLLTRCL	1000	K.LPWDC#LLTR.C	Y	Liver Old
Q61211	Eif2d	EIF2D_MOUSE Eukaryotic translation initiation factor 2D	515	AILQQRCQASTIV	1000	R.C#QASTIVSPAPGAK.D	Y	Liver Young
Q61211	Eif2d	EIF2D_MOUSE Eukaryotic translation initiation factor 2D	515	AILQQRCQASTIV	1000	R.C#QASTIVSPAPGAK.D	Y	Liver Old
Q61211	Eif2d	EIF2D_MOUSE Eukaryotic translation initiation factor 2D	373	DIKSLYCVPANMT	1000	K.SLYC#VPANMTQLFLESGHK.K	Y	Liver Old
Q61211	Eif2d	EIF2D_MOUSE Eukaryotic translation initiation factor 2D	505	TYGLDPCSVAAIL	1000	R.NLETYGLDPC#SVAAILQQR.C	Y	Liver Old
Q61214	Dyrk1a	Dual specificity tyrosine-phosphorylation-regulated kinase 1A OS=Mus musculus OX=10090 GN=Dyrk1a PE=1 SV=1	235	MFRNHLCLVFEML	1000	R.NHLC#LVFEMLSYNLYDLLRNTNFR.G	Y	BAT Old
Q61214	Dyrk1a	Dual specificity tyrosine-phosphorylation-regulated kinase 1A OS=Mus musculus OX=10090 GN=Dyrk1a PE=1 SV=1	312	VDFGSSCQLGQRI	1000	K.IVDFGSSC#QLGQR.I	Y	BAT Old
Q61214	Dyrk1a	Dual specificity tyrosine-phosphorylation-regulated kinase 1A OS=Mus musculus OX=10090 GN=Dyrk1a PE=1 SV=1	312	VDFGSSCQLGQRI	1000	K.IVDFGSSC#QLGQR.I	Y	BAT Young
Q61214	Dyrk1a	Dual specificity tyrosine-phosphorylation-regulated kinase 1A OS=Mus musculus OX=10090 GN=Dyrk1a PE=1 SV=1	754	SPMTGVCVQQSPV	1000	R.QGADREESPMTGVC#VQQSPVASS.-	Y	Brain Young
Q61214	Dyrk1a	Dual specificity tyrosine-phosphorylation-regulated kinase 1A OS=Mus musculus OX=10090 GN=Dyrk1a PE=1 SV=1	312	VDFGSSCQLGQRI	5000	K.IVDFGSSC#QLGQR.I	Y	Heart Old
Q61214	Dyrk1a	Dual specificity tyrosine-phosphorylation-regulated kinase 1A OS=Mus musculus OX=10090 GN=Dyrk1a PE=1 SV=1	312	VDFGSSCQLGQRI	5000	K.IVDFGSSC#QLGQR.I	Y	Heart Young
Q61214	Dyrk1a	Dual specificity tyrosine-phosphorylation-regulated kinase 1A OS=Mus musculus OX=10090 GN=Dyrk1a PE=1 SV=1	312	VDFGSSCQLGQRI	1000	K.IVDFGSSC#QLGQR.I	Y	SKM Old
Q61214	Dyrk1a	Dual specificity tyrosine-phosphorylation-regulated kinase 1A OS=Mus musculus OX=10090 GN=Dyrk1a PE=1 SV=1	312	VDFGSSCQLGQRI	5000	K.IVDFGSSC#QLGQR.I	Y	SubQ Young
Q61214	Dyrk1a	Dual specificity tyrosine-phosphorylation-regulated kinase 1A OS=Mus musculus OX=10090 GN=Dyrk1a PE=1 SV=1	312	VDFGSSCQLGQRI	1000	K.IVDFGSSC#QLGQR.I	Y	Brain Old
Q61214	Dyrk1a	Dual specificity tyrosine-phosphorylation-regulated kinase 1A OS=Mus musculus OX=10090 GN=Dyrk1a PE=1 SV=1	312	VDFGSSCQLGQRI	1000	K.IVDFGSSC#QLGQR.I	Y	Brain Young
Q61214	Dyrk1a	DYR1A_MOUSE Dual specificity tyrosine-phosphorylation-regulated kinase 1A	312	VDFGSSCQLGQRI	1000	K.IVDFGSSC#QLGQR.I	Y	Liver Old
Q61216	Mre11	Double-strand break repair protein MRE11 OS=Mus musculus OX=10090 GN=Mre11 PE=1 SV=1	336	QAIQSFCLEKIEE	1000	K.VTQAIQSFC#LEK.I	Y	BAT Old
Q61216	Mre11	Double-strand break repair protein MRE11 OS=Mus musculus OX=10090 GN=Mre11 PE=1 SV=1	75	RKTLHSCLELLRK	1000	K.TLHSC#LELLR.K	Y	Brain Young
Q61216	Mre11	Double-strand break repair protein MRE11 OS=Mus musculus OX=10090 GN=Mre11 PE=1 SV=1	336	QAIQSFCLEKIEE	1000	K.VTQAIQSFC#LEK.I	Y	Brain Young
Q61216	Mre11	Double-strand break repair protein MRE11 OS=Mus musculus OX=10090 GN=Mre11 PE=1 SV=1	336	QAIQSFCLEKIEE	5000	K.VTQAIQSFC#LEK.I	Y	Heart Old
Q61216	Mre11	Double-strand break repair protein MRE11 OS=Mus musculus OX=10090 GN=Mre11 PE=1 SV=1	336	QAIQSFCLEKIEE	5000	K.VTQAIQSFC#LEK.I	Y	Heart Young
Q61216	Mre11	Double-strand break repair protein MRE11 OS=Mus musculus OX=10090 GN=Mre11 PE=1 SV=1	336	QAIQSFCLEKIEE	5000	K.VTQAIQSFC#LEK.I	Y	SubQ_Old
Q61216	Mre11	Double-strand break repair protein MRE11 OS=Mus musculus OX=10090 GN=Mre11 PE=1 SV=1	336	QAIQSFCLEKIEE	1000	K.VTQAIQSFC#LEK.I	Y	Brain Old
Q61216	Mre11	Double-strand break repair protein MRE11 OS=Mus musculus OX=10090 GN=Mre11 PE=1 SV=1	336	QAIQSFCLEKIEE	5000	K.VTQAIQSFC#LEK.I	Y	SubQ Young
Q61216	Mre11a	MRE11_MOUSE Double-strand break repair protein MRE11A	336	QAIQSFCLEKIEE	1000	K.VTQAIQSFC#LEK.I	N	Liver Young
Q61233	Lcp1	Plastin-2 OS=Mus musculus OX=10090 GN=Lcp1 PE=1 SV=4	336	DIQRAECMLQQAE	5000	R.AEC#M*LQQAER.L	N	Heart Old
Q61233	Lcp1	Plastin-2 OS=Mus musculus OX=10090 GN=Lcp1 PE=1 SV=4	42	DLFKAACLPLPGY	1000	K.AAC#LPLPGYR.V	Y	BAT Old
Q61233	Lcp1	Plastin-2 OS=Mus musculus OX=10090 GN=Lcp1 PE=1 SV=4	164	GDGIVLCKMINLS	1000	R.HVIPMNPNTDDLFNAVGDGIVLC#K.M	Y	BAT Old
Q61233	Lcp1	Plastin-2 OS=Mus musculus OX=10090 GN=Lcp1 PE=1 SV=4	283	HLENAGCTKITNF	1000	R.WANYHLENAGC#TK.I	Y	BAT Young
Q61233	Lcp1	Plastin-2 OS=Mus musculus OX=10090 GN=Lcp1 PE=1 SV=4	42	DLFKAACLPLPGY	1000	K.AAC#LPLPGYR.V	Y	Brain Old
Q61233	Lcp1	Plastin-2 OS=Mus musculus OX=10090 GN=Lcp1 PE=1 SV=4	164	GDGIVLCKMINLS	1000	R.HVIPM*NPNTDDLFNAVGDGIVLC#K.M	Y	Brain Old
Q61233	Lcp1	Plastin-2 OS=Mus musculus OX=10090 GN=Lcp1 PE=1 SV=4	31	GNGYISCNELNDL	5000	K.VDTDGNGYISC#NELNDLFK.A	Y	Heart Young
Q61233	Lcp1	Plastin-2 OS=Mus musculus OX=10090 GN=Lcp1 PE=1 SV=4	283	HLENAGCTKITNF	1000	R.WANYHLENAGC#TK.I	Y	SKM Old
Q61233	Lcp1	Plastin-2 OS=Mus musculus OX=10090 GN=Lcp1 PE=1 SV=4	336	DIQRAECMLQQAE	1000	R.AEC#MLQQAER.L	Y	SKM Old
Q61233	Lcp1	Plastin-2 OS=Mus musculus OX=10090 GN=Lcp1 PE=1 SV=4	42	DLFKAACLPLPGY	5000	K.AAC#LPLPGYR.V	Y	SubQ_Old
Q61233	Lcp1	Plastin-2 OS=Mus musculus OX=10090 GN=Lcp1 PE=1 SV=4	283	HLENAGCTKITNF	1000	R.WANYHLENAGC#TK.I	Y	BAT Old
Q61233	Lcp1	Plastin-2 OS=Mus musculus OX=10090 GN=Lcp1 PE=1 SV=4	101	NKKEGICAIGGTS	1000	K.EGIC#AIGGTSEQSSVGTQHSYSEEEK.Y	Y	BAT Old
Q61233	Lcp1	Plastin-2 OS=Mus musculus OX=10090 GN=Lcp1 PE=1 SV=4	42	DLFKAACLPLPGY	1000	K.AAC#LPLPGYR.V	Y	BAT Young
Q61233	Lcp1	Plastin-2 OS=Mus musculus OX=10090 GN=Lcp1 PE=1 SV=4	101	NKKEGICAIGGTS	1000	K.EGIC#AIGGTSEQSSVGTQHSYSEEEK.Y	Y	Brain Old
Q61233	Lcp1	Plastin-2 OS=Mus musculus OX=10090 GN=Lcp1 PE=1 SV=4	283	HLENAGCTKITNF	1000	R.WANYHLENAGC#TK.I	Y	Brain Young
Q61233	Lcp1	Plastin-2 OS=Mus musculus OX=10090 GN=Lcp1 PE=1 SV=4	101	NKKEGICAIGGTS	1000	K.EGIC#AIGGTSEQSSVGTQHSYSEEEK.Y	Y	Brain Young
Q61233	Lcp1	Plastin-2 OS=Mus musculus OX=10090 GN=Lcp1 PE=1 SV=4	42	DLFKAACLPLPGY	5000	K.AAC#LPLPGYR.V	Y	Heart Old
Q61233	Lcp1	Plastin-2 OS=Mus musculus OX=10090 GN=Lcp1 PE=1 SV=4	336	DIQRAECMLQQAE	5000	R.AEC#M*LQQAER.L	Y	Heart Young
Q61233	Lcp1	Plastin-2 OS=Mus musculus OX=10090 GN=Lcp1 PE=1 SV=4	283	HLENAGCTKITNF	5000	R.WANYHLENAGC#TK.I	Y	Heart Young
Q61233	Lcp1	Plastin-2 OS=Mus musculus OX=10090 GN=Lcp1 PE=1 SV=4	42	DLFKAACLPLPGY	5000	K.AAC#LPLPGYR.V	Y	Heart Young
Q61233	Lcp1	Plastin-2 OS=Mus musculus OX=10090 GN=Lcp1 PE=1 SV=4	336	DIQRAECMLQQAE	5000	R.AEC#M*LQQAER.L	Y	SubQ_Old
Q61233	Lcp1	Plastin-2 OS=Mus musculus OX=10090 GN=Lcp1 PE=1 SV=4	31	GNGYISCNELNDL	1000	K.VDTDGNGYISC#NELNDLFK.A	Y	BAT Old
Q61233	Lcp1	Plastin-2 OS=Mus musculus OX=10090 GN=Lcp1 PE=1 SV=4	31	GNGYISCNELNDL	1000	K.VDTDGNGYISC#NELNDLFK.A	Y	BAT Young
Q61233	Lcp1	Plastin-2 OS=Mus musculus OX=10090 GN=Lcp1 PE=1 SV=4	460	MKKLENCNYAVDL	1000	K.LENC#NYAVDLGK.N	Y	BAT Young
Q61233	Lcp1	Plastin-2 OS=Mus musculus OX=10090 GN=Lcp1 PE=1 SV=4	31	GNGYISCNELNDL	1000	K.VDTDGNGYISC#NELNDLFK.A	Y	Brain Old
Q61233	Lcp1	Plastin-2 OS=Mus musculus OX=10090 GN=Lcp1 PE=1 SV=4	460	MKKLENCNYAVDL	1000	K.KLENC#NYAVDLGK.N	Y	Brain Old
Q61233	Lcp1	Plastin-2 OS=Mus musculus OX=10090 GN=Lcp1 PE=1 SV=4	283	HLENAGCTKITNF	1000	R.WANYHLENAGC#TK.I	Y	Brain Old
Q61233	Lcp1	Plastin-2 OS=Mus musculus OX=10090 GN=Lcp1 PE=1 SV=4	31	GNGYISCNELNDL	1000	K.VDTDGNGYISC#NELNDLFK.A	Y	Brain Young
Q61233	Lcp1	Plastin-2 OS=Mus musculus OX=10090 GN=Lcp1 PE=1 SV=4	164	GDGIVLCKMINLS	1000	R.HVIPM*NPNTDDLFNAVGDGIVLC#K.M	Y	Brain Young
Q61233	Lcp1	Plastin-2 OS=Mus musculus OX=10090 GN=Lcp1 PE=1 SV=4	460	MKKLENCNYAVDL	5000	K.KLENC#NYAVDLGK.N	Y	Heart Old
Q61233	Lcp1	Plastin-2 OS=Mus musculus OX=10090 GN=Lcp1 PE=1 SV=4	283	HLENAGCTKITNF	5000	R.WANYHLENAGC#TK.I	Y	Heart Old
Q61233	Lcp1	Plastin-2 OS=Mus musculus OX=10090 GN=Lcp1 PE=1 SV=4	101	NKKEGICAIGGTS	5000	K.EGIC#AIGGTSEQSSVGTQHSYSEEEK.Y	Y	Heart Young
Q61233	Lcp1	Plastin-2 OS=Mus musculus OX=10090 GN=Lcp1 PE=1 SV=4	283	HLENAGCTKITNF	5000	R.WANYHLENAGC#TK.I	Y	SubQ Young
Q61233	Lcp1	Plastin-2 OS=Mus musculus OX=10090 GN=Lcp1 PE=1 SV=4	42	DLFKAACLPLPGY	5000	K.AAC#LPLPGYR.V	Y	SubQ Young
Q61233	Lcp1	Plastin-2 OS=Mus musculus OX=10090 GN=Lcp1 PE=1 SV=4	283	HLENAGCTKITNF	5000	R.WANYHLENAGC#TK.I	Y	SubQ_Old
Q61233	Lcp1	Plastin-2 OS=Mus musculus OX=10090 GN=Lcp1 PE=1 SV=4	460	MKKLENCNYAVDL	1000	K.KLENC#NYAVDLGK.N	Y	BAT Old
Q61233	Lcp1	Plastin-2 OS=Mus musculus OX=10090 GN=Lcp1 PE=1 SV=4	336	DIQRAECMLQQAE	1000	R.AEC#MLQQAER.L	Y	BAT Young
Q61233	Lcp1	Plastin-2 OS=Mus musculus OX=10090 GN=Lcp1 PE=1 SV=4	101	NKKEGICAIGGTS	5000	K.EGIC#AIGGTSEQSSVGTQHSYSEEEK.Y	Y	Heart Old
Q61233	Lcp1	Plastin-2 OS=Mus musculus OX=10090 GN=Lcp1 PE=1 SV=4	460	MKKLENCNYAVDL	5000	K.LENC#NYAVDLGK.N	Y	Heart Young
Q61233	Lcp1	Plastin-2 OS=Mus musculus OX=10090 GN=Lcp1 PE=1 SV=4	101	NKKEGICAIGGTS	5000	K.EGIC#AIGGTSEQSSVGTQHSYSEEEK.Y	Y	SubQ Young
Q61233	Lcp1	Plastin-2 OS=Mus musculus OX=10090 GN=Lcp1 PE=1 SV=4	101	NKKEGICAIGGTS	5000	K.EGIC#AIGGTSEQSSVGTQHSYSEEEK.Y	Y	SubQ_Old
Q61233	Lcp1	Plastin-2 OS=Mus musculus OX=10090 GN=Lcp1 PE=1 SV=4	336	DIQRAECMLQQAE	1000	R.AEC#M*LQQAER.L	Y	BAT Old
Q61233	Lcp1	Plastin-2 OS=Mus musculus OX=10090 GN=Lcp1 PE=1 SV=4	336	DIQRAECMLQQAE	1000	R.AEC#M*LQQAER.L	Y	Brain Old
Q61233	Lcp1	Plastin-2 OS=Mus musculus OX=10090 GN=Lcp1 PE=1 SV=4	460	MKKLENCNYAVDL	1000	K.KLENC#NYAVDLGK.N	Y	Brain Young
Q61233	Lcp1	Plastin-2 OS=Mus musculus OX=10090 GN=Lcp1 PE=1 SV=4	336	DIQRAECMLQQAE	5000	R.AEC#M*LQQAER.L	Y	SubQ Young
Q61233	Lcp1	Plastin-2 OS=Mus musculus OX=10090 GN=Lcp1 PE=1 SV=4	336	DIQRAECMLQQAE	1000	R.AEC#M*LQQAER.L	Y	Brain Young
Q61233	Lcp1	Plastin-2 OS=Mus musculus OX=10090 GN=Lcp1 PE=1 SV=4	460	MKKLENCNYAVDL	5000	K.LENC#NYAVDLGK.N	Y	SubQ Young
Q61233	Lcp1	Plastin-2 OS=Mus musculus OX=10090 GN=Lcp1 PE=1 SV=4	460	MKKLENCNYAVDL	5000	K.LENC#NYAVDLGK.N	Y	SubQ_Old
Q61233	Lcp1	PLSL_MOUSE Plastin-2	42	DLFKAACLPLPGY	1000	K.AAC#LPLPGYR.V	Y	Liver Young
Q61233	Lcp1	PLSL_MOUSE Plastin-2	283	HLENAGCTKITNF	1000	R.WANYHLENAGC#TK.I	Y	Liver Old
Q61233	Lcp1	PLSL_MOUSE Plastin-2	140	LENDPDCRHVIPM	1000	K.ALENDPDC#R.H	Y	Liver Young
Q61233	Lcp1	PLSL_MOUSE Plastin-2	42	DLFKAACLPLPGY	1000	K.AAC#LPLPGYR.V	Y	Liver Old
Q61233	Lcp1	PLSL_MOUSE Plastin-2	140	LENDPDCRHVIPM	1000	K.ALENDPDC#R.H	Y	Liver Old
Q61233	Lcp1	PLSL_MOUSE Plastin-2	460	MKKLENCNYAVDL	1000	K.KLENC#NYAVDLGK.N	Y	Liver Old
Q61233	Lcp1	PLSL_MOUSE Plastin-2	336	DIQRAECMLQQAE	1000	R.AEC#M*LQQAER.L	Y	Liver Young
Q61233	Lcp1	PLSL_MOUSE Plastin-2	101	NKKEGICAIGGTS	1000	K.EGIC#AIGGTSEQSSVGTQHSYSEEEK.Y	Y	Liver Young
Q61233	Lcp1	PLSL_MOUSE Plastin-2	283	HLENAGCTKITNF	1000	R.WANYHLENAGC#TK.I	Y	Liver Young
Q61233	Lcp1	PLSL_MOUSE Plastin-2	460	MKKLENCNYAVDL	1000	K.LENC#NYAVDLGK.N	Y	Liver Young
Q61233	Lcp1	PLSL_MOUSE Plastin-2	336	DIQRAECMLQQAE	1000	R.AEC#M*LQQAER.L	Y	Liver Old
Q61233	Lcp1	PLSL_MOUSE Plastin-2	31	GNGYISCNELNDL	1000	K.VDTDGNGYISC#NELNDLFK.A	Y	Liver Young
Q61233	Lcp1	PLSL_MOUSE Plastin-2	164	GDGIVLCKMINLS	1000	R.HVIPM*NPNTDDLFNAVGDGIVLC#K.M	Y	Liver Old
Q61233	Lcp1	PLSL_MOUSE Plastin-2	31	GNGYISCNELNDL	1000	K.VDTDGNGYISC#NELNDLFK.A	Y	Liver Old
Q61233	Lcp1	PLSL_MOUSE Plastin-2	164	GDGIVLCKMINLS	1000	R.HVIPMNPNTDDLFNAVGDGIVLC#K.M	Y	Liver Young
Q61233	Lcp1	PLSL_MOUSE Plastin-2	101	NKKEGICAIGGTS	1000	K.EGIC#AIGGTSEQSSVGTQHSYSEEEK.Y	Y	Liver Old
Q61234	Snta1	Alpha-1-syntrophin OS=Mus musculus OX=10090 GN=Snta1 PE=1 SV=1	412	QEVSTACTWNGRP	1000	R.AAEGIQEVSTAC#TWNGRPC#SLSVHIDK.G	N	BAT Old
Q61234	Snta1	Alpha-1-syntrophin OS=Mus musculus OX=10090 GN=Snta1 PE=1 SV=1	419	TWNGRPCSLSVHI	1000	R.AAEGIQEVSTAC#TWNGRPC#SLSVHIDK.G	N	BAT Old
Q61234	Snta1	Alpha-1-syntrophin OS=Mus musculus OX=10090 GN=Snta1 PE=1 SV=1	419	TWNGRPCSLSVHI	1000	R.AAEGIQEVSTAC#TWNGRPC#SLSVHIDK.G	N	Brain Young
Q61234	Snta1	Alpha-1-syntrophin OS=Mus musculus OX=10090 GN=Snta1 PE=1 SV=1	412	QEVSTACTWNGRP	5000	R.AAEGIQEVSTAC#TWNGRPC#SLSVHIDK.G	N	Heart Old
Q61234	Snta1	Alpha-1-syntrophin OS=Mus musculus OX=10090 GN=Snta1 PE=1 SV=1	419	TWNGRPCSLSVHI	5000	R.AAEGIQEVSTAC#TWNGRPC#SLSVHIDK.G	N	Heart Old
Q61234	Snta1	Alpha-1-syntrophin OS=Mus musculus OX=10090 GN=Snta1 PE=1 SV=1	412	QEVSTACTWNGRP	5000	R.AAEGIQEVSTAC#TWNGRPC#SLSVHIDK.G	N	Heart Young
Q61234	Snta1	Alpha-1-syntrophin OS=Mus musculus OX=10090 GN=Snta1 PE=1 SV=1	419	TWNGRPCSLSVHI	5000	R.AAEGIQEVSTAC#TWNGRPC#SLSVHIDK.G	N	Heart Young
Q61234	Snta1	Alpha-1-syntrophin OS=Mus musculus OX=10090 GN=Snta1 PE=1 SV=1	233	PRYLEICAADGQD	1000	R.YLEIC#AADGQDAVFLR.A	N	SKM Old
Q61234	Snta1	Alpha-1-syntrophin OS=Mus musculus OX=10090 GN=Snta1 PE=1 SV=1	419	TWNGRPCSLSVHI	5000	R.AAEGIQEVSTAC#TWNGRPC#SLSVHIDK.G	N	SubQ Young
Q61234	Snta1	Alpha-1-syntrophin OS=Mus musculus OX=10090 GN=Snta1 PE=1 SV=1	398	RQLVDGCHRAAEG	1000	R.QLVDGC#HR.A	Y	BAT Old
Q61234	Snta1	Alpha-1-syntrophin OS=Mus musculus OX=10090 GN=Snta1 PE=1 SV=1	220	AYVSRRCTPTDPE	1000	R.C#TPTDPEPR.Y	Y	BAT Old
Q61234	Snta1	Alpha-1-syntrophin OS=Mus musculus OX=10090 GN=Snta1 PE=1 SV=1	233	PRYLEICAADGQD	1000	R.YLEIC#AADGQDAVFLR.A	Y	BAT Old
Q61234	Snta1	Alpha-1-syntrophin OS=Mus musculus OX=10090 GN=Snta1 PE=1 SV=1	412;419	QEVSTACTWNGRP;TWNGRPCSLSVHI	1000;1000	R.AAEGIQEVSTAC#TWNGRPC#SLSVHIDK.G	Y	BAT Old
Q61234	Snta1	Alpha-1-syntrophin OS=Mus musculus OX=10090 GN=Snta1 PE=1 SV=1	233	PRYLEICAADGQD	1000	R.YLEIC#AADGQDAVFLR.A	Y	BAT Young
Q61234	Snta1	Alpha-1-syntrophin OS=Mus musculus OX=10090 GN=Snta1 PE=1 SV=1	412	QEVSTACTWNGRP	1000	R.AAEGIQEVSTAC#TWNGR.P	Y	BAT Young
Q61234	Snta1	Alpha-1-syntrophin OS=Mus musculus OX=10090 GN=Snta1 PE=1 SV=1	17	GLLELRCGAGSGA	1000	R.C#GAGSGAGGER.W	Y	BAT Young
Q61234	Snta1	Alpha-1-syntrophin OS=Mus musculus OX=10090 GN=Snta1 PE=1 SV=1	220	AYVSRRCTPTDPE	1000	R.C#TPTDPEPR.Y	Y	Brain Old
Q61234	Snta1	Alpha-1-syntrophin OS=Mus musculus OX=10090 GN=Snta1 PE=1 SV=1	419	TWNGRPCSLSVHI	1000	R.PC#SLSVHIDK.G	Y	Brain Old
Q61234	Snta1	Alpha-1-syntrophin OS=Mus musculus OX=10090 GN=Snta1 PE=1 SV=1	233	PRYLEICAADGQD	5000	R.YLEIC#AADGQDAVFLR.A	Y	Heart Old
Q61234	Snta1	Alpha-1-syntrophin OS=Mus musculus OX=10090 GN=Snta1 PE=1 SV=1	233	PRYLEICAADGQD	5000	R.YLEIC#AADGQDAVFLR.A	Y	Heart Young
Q61234	Snta1	Alpha-1-syntrophin OS=Mus musculus OX=10090 GN=Snta1 PE=1 SV=1	398	RQLVDGCHRAAEG	1000	R.QLVDGC#HR.A	Y	SKM Young
Q61234	Snta1	Alpha-1-syntrophin OS=Mus musculus OX=10090 GN=Snta1 PE=1 SV=1	412	QEVSTACTWNGRP	1000	R.AAEGIQEVSTAC#TWNGR.P	Y	SKM Young
Q61234	Snta1	Alpha-1-syntrophin OS=Mus musculus OX=10090 GN=Snta1 PE=1 SV=1	419	TWNGRPCSLSVHI	1000	R.PC#SLSVHIDK.G	Y	SKM Old
Q61234	Snta1	Alpha-1-syntrophin OS=Mus musculus OX=10090 GN=Snta1 PE=1 SV=1	17	GLLELRCGAGSGA	1000	R.C#GAGSGAGGER.W	Y	SKM Old
Q61234	Snta1	Alpha-1-syntrophin OS=Mus musculus OX=10090 GN=Snta1 PE=1 SV=1	412	QEVSTACTWNGRP	1000	R.AAEGIQEVSTAC#TWNGR.P	Y	SKM Old
Q61234	Snta1	Alpha-1-syntrophin OS=Mus musculus OX=10090 GN=Snta1 PE=1 SV=1	412	QEVSTACTWNGRP	5000	R.AAEGIQEVSTAC#TWNGR.P	Y	SubQ Young
Q61234	Snta1	Alpha-1-syntrophin OS=Mus musculus OX=10090 GN=Snta1 PE=1 SV=1	412;419	QEVSTACTWNGRP;TWNGRPCSLSVHI		R.AAEGIQEVSTAC#TWNGRPC#SLSVHIDK.G	Y	SubQ Young
Q61234	Snta1	Alpha-1-syntrophin OS=Mus musculus OX=10090 GN=Snta1 PE=1 SV=1	17	GLLELRCGAGSGA	5000	R.C#GAGSGAGGER.W	Y	SubQ_Old
Q61234	Snta1	Alpha-1-syntrophin OS=Mus musculus OX=10090 GN=Snta1 PE=1 SV=1	17	GLLELRCGAGSGA	1000	R.C#GAGSGAGGER.W	Y	BAT Old
Q61234	Snta1	Alpha-1-syntrophin OS=Mus musculus OX=10090 GN=Snta1 PE=1 SV=1	220	AYVSRRCTPTDPE	1000	R.C#TPTDPEPR.Y	Y	BAT Young
Q61234	Snta1	Alpha-1-syntrophin OS=Mus musculus OX=10090 GN=Snta1 PE=1 SV=1	398	RQLVDGCHRAAEG	1000	R.QLVDGC#HR.A	Y	BAT Young
Q61234	Snta1	Alpha-1-syntrophin OS=Mus musculus OX=10090 GN=Snta1 PE=1 SV=1	17	GLLELRCGAGSGA	1000	R.C#GAGSGAGGER.W	Y	Brain Old
Q61234	Snta1	Alpha-1-syntrophin OS=Mus musculus OX=10090 GN=Snta1 PE=1 SV=1	398	RQLVDGCHRAAEG	1000	R.QLVDGC#HR.A	Y	Brain Old
Q61234	Snta1	Alpha-1-syntrophin OS=Mus musculus OX=10090 GN=Snta1 PE=1 SV=1	412	QEVSTACTWNGRP	1000	R.AAEGIQEVSTAC#TWNGR.P	Y	Brain Old
Q61234	Snta1	Alpha-1-syntrophin OS=Mus musculus OX=10090 GN=Snta1 PE=1 SV=1	233	PRYLEICAADGQD	1000	R.YLEIC#AADGQDAVFLR.A	Y	Brain Old
Q61234	Snta1	Alpha-1-syntrophin OS=Mus musculus OX=10090 GN=Snta1 PE=1 SV=1	319	KELLFYCSLPQSR	1000	K.ELLFYC#SLPQSR.E	Y	Brain Old
Q61234	Snta1	Alpha-1-syntrophin OS=Mus musculus OX=10090 GN=Snta1 PE=1 SV=1	412;419	QEVSTACTWNGRP;TWNGRPCSLSVHI	1000;1000	R.AAEGIQEVSTAC#TWNGRPC#SLSVHIDK.G	Y	Brain Old
Q61234	Snta1	Alpha-1-syntrophin OS=Mus musculus OX=10090 GN=Snta1 PE=1 SV=1	17	GLLELRCGAGSGA	1000	R.C#GAGSGAGGER.W	Y	Brain Young
Q61234	Snta1	Alpha-1-syntrophin OS=Mus musculus OX=10090 GN=Snta1 PE=1 SV=1	220	AYVSRRCTPTDPE	1000	R.C#TPTDPEPR.Y	Y	Brain Young
Q61234	Snta1	Alpha-1-syntrophin OS=Mus musculus OX=10090 GN=Snta1 PE=1 SV=1	220	AYVSRRCTPTDPE	1000	R.C#TPTDPEPR.Y	Y	SKM Young
Q61234	Snta1	Alpha-1-syntrophin OS=Mus musculus OX=10090 GN=Snta1 PE=1 SV=1	17	GLLELRCGAGSGA	1000	R.C#GAGSGAGGER.W	Y	SKM Young
Q61234	Snta1	Alpha-1-syntrophin OS=Mus musculus OX=10090 GN=Snta1 PE=1 SV=1	233	PRYLEICAADGQD	1000	R.YLEIC#AADGQDAVFLR.A	Y	SKM Young
Q61234	Snta1	Alpha-1-syntrophin OS=Mus musculus OX=10090 GN=Snta1 PE=1 SV=1	398	RQLVDGCHRAAEG	1000	R.QLVDGC#HR.A	Y	SKM Old
Q61234	Snta1	Alpha-1-syntrophin OS=Mus musculus OX=10090 GN=Snta1 PE=1 SV=1	220	AYVSRRCTPTDPE	5000	R.C#TPTDPEPR.Y	Y	SubQ Young
Q61234	Snta1	Alpha-1-syntrophin OS=Mus musculus OX=10090 GN=Snta1 PE=1 SV=1	17	GLLELRCGAGSGA	5000	R.C#GAGSGAGGER.W	Y	SubQ Young
Q61234	Snta1	Alpha-1-syntrophin OS=Mus musculus OX=10090 GN=Snta1 PE=1 SV=1	319	KELLFYCSLPQSR	1000	K.ELLFYC#SLPQSR.E	Y	BAT Young
Q61234	Snta1	Alpha-1-syntrophin OS=Mus musculus OX=10090 GN=Snta1 PE=1 SV=1	412	QEVSTACTWNGRP	1000	R.AAEGIQEVSTAC#TWNGRPC#SLSVHIDK.G	Y	Brain Young
Q61234	Snta1	Alpha-1-syntrophin OS=Mus musculus OX=10090 GN=Snta1 PE=1 SV=1	412;419	QEVSTACTWNGRP;TWNGRPCSLSVHI	1000;1000	R.AAEGIQEVSTAC#TWNGRPC#SLSVHIDK.G	Y	Brain Young
Q61234	Snta1	Alpha-1-syntrophin OS=Mus musculus OX=10090 GN=Snta1 PE=1 SV=1	17	GLLELRCGAGSGA	5000	R.C#GAGSGAGGERWQR.V	Y	Heart Young
Q61234	Snta1	Alpha-1-syntrophin OS=Mus musculus OX=10090 GN=Snta1 PE=1 SV=1	220	AYVSRRCTPTDPE	5000	R.C#TPTDPEPR.Y	Y	Heart Young
Q61234	Snta1	Alpha-1-syntrophin OS=Mus musculus OX=10090 GN=Snta1 PE=1 SV=1	319	KELLFYCSLPQSR	1000	K.ELLFYC#SLPQSR.E	Y	SKM Young
Q61234	Snta1	Alpha-1-syntrophin OS=Mus musculus OX=10090 GN=Snta1 PE=1 SV=1	220	AYVSRRCTPTDPE	1000	R.C#TPTDPEPR.Y	Y	SKM Old
Q61234	Snta1	Alpha-1-syntrophin OS=Mus musculus OX=10090 GN=Snta1 PE=1 SV=1	398	RQLVDGCHRAAEG	5000	R.QLVDGC#HR.A	Y	SubQ Young
Q61234	Snta1	Alpha-1-syntrophin OS=Mus musculus OX=10090 GN=Snta1 PE=1 SV=1	233	PRYLEICAADGQD	5000	R.YLEIC#AADGQDAVFLR.A	Y	SubQ_Old
Q61234	Snta1	Alpha-1-syntrophin OS=Mus musculus OX=10090 GN=Snta1 PE=1 SV=1	220	AYVSRRCTPTDPE	5000	R.RC#TPTDPEPR.Y	Y	SubQ_Old
Q61234	Snta1	Alpha-1-syntrophin OS=Mus musculus OX=10090 GN=Snta1 PE=1 SV=1	319	KELLFYCSLPQSR	5000	K.ELLFYC#SLPQSR.E	Y	SubQ_Old
Q61234	Snta1	Alpha-1-syntrophin OS=Mus musculus OX=10090 GN=Snta1 PE=1 SV=1	319	KELLFYCSLPQSR	1000	K.ELLFYC#SLPQSR.E	Y	BAT Old
Q61234	Snta1	Alpha-1-syntrophin OS=Mus musculus OX=10090 GN=Snta1 PE=1 SV=1	398	RQLVDGCHRAAEG	1000	R.QLVDGC#HR.A	Y	Brain Young
Q61234	Snta1	Alpha-1-syntrophin OS=Mus musculus OX=10090 GN=Snta1 PE=1 SV=1	319	KELLFYCSLPQSR	1000	K.ELLFYC#SLPQSR.E	Y	Brain Young
Q61234	Snta1	Alpha-1-syntrophin OS=Mus musculus OX=10090 GN=Snta1 PE=1 SV=1	17	GLLELRCGAGSGA	5000	R.C#GAGSGAGGERWQR.V	Y	Heart Old
Q61234	Snta1	Alpha-1-syntrophin OS=Mus musculus OX=10090 GN=Snta1 PE=1 SV=1	220	AYVSRRCTPTDPE	5000	R.C#TPTDPEPR.Y	Y	Heart Old
Q61234	Snta1	Alpha-1-syntrophin OS=Mus musculus OX=10090 GN=Snta1 PE=1 SV=1	398	RQLVDGCHRAAEG	5000	R.QLVDGC#HR.A	Y	Heart Old
Q61234	Snta1	Alpha-1-syntrophin OS=Mus musculus OX=10090 GN=Snta1 PE=1 SV=1	412;419	QEVSTACTWNGRP;TWNGRPCSLSVHI		R.AAEGIQEVSTAC#TWNGRPC#SLSVHIDK.G	Y	Heart Old
Q61234	Snta1	Alpha-1-syntrophin OS=Mus musculus OX=10090 GN=Snta1 PE=1 SV=1	398	RQLVDGCHRAAEG	5000	R.QLVDGC#HR.A	Y	Heart Young
Q61234	Snta1	Alpha-1-syntrophin OS=Mus musculus OX=10090 GN=Snta1 PE=1 SV=1	319	KELLFYCSLPQSR	5000	K.ELLFYC#SLPQSR.E	Y	Heart Young
Q61234	Snta1	Alpha-1-syntrophin OS=Mus musculus OX=10090 GN=Snta1 PE=1 SV=1	412;419	QEVSTACTWNGRP;TWNGRPCSLSVHI	5000;5000	R.AAEGIQEVSTAC#TWNGRPC#SLSVHIDK.G	Y	Heart Young
Q61234	Snta1	Alpha-1-syntrophin OS=Mus musculus OX=10090 GN=Snta1 PE=1 SV=1	319	KELLFYCSLPQSR	1000	K.ELLFYC#SLPQSR.E	Y	SKM Old
Q61234	Snta1	Alpha-1-syntrophin OS=Mus musculus OX=10090 GN=Snta1 PE=1 SV=1	319	KELLFYCSLPQSR	5000	K.ELLFYC#SLPQSR.E	Y	SubQ Young
Q61234	Snta1	Alpha-1-syntrophin OS=Mus musculus OX=10090 GN=Snta1 PE=1 SV=1	233	PRYLEICAADGQD	1000	R.YLEIC#AADGQDAVFLR.A	Y	Brain Young
Q61234	Snta1	Alpha-1-syntrophin OS=Mus musculus OX=10090 GN=Snta1 PE=1 SV=1	319	KELLFYCSLPQSR	5000	K.ELLFYC#SLPQSR.E	Y	Heart Old
Q61234	Snta1	Alpha-1-syntrophin OS=Mus musculus OX=10090 GN=Snta1 PE=1 SV=1	233	PRYLEICAADGQD	5000	R.YLEIC#AADGQDAVFLR.A	Y	SubQ Young
Q61234	Snta1	SNTA1_MOUSE Alpha-1-syntrophin	220	AYVSRRCTPTDPE	1000	R.C#TPTDPEPR.Y	Y	Liver Young
Q61234	Snta1	SNTA1_MOUSE Alpha-1-syntrophin	398	RQLVDGCHRAAEG	1000	R.QLVDGC#HR.A	Y	Liver Young
Q61234	Snta1	SNTA1_MOUSE Alpha-1-syntrophin	319	KELLFYCSLPQSR	1000	K.ELLFYC#SLPQSR.E	Y	Liver Young
Q61234	Snta1	SNTA1_MOUSE Alpha-1-syntrophin	412	QEVSTACTWNGRP	1000	R.AAEGIQEVSTAC#TWNGR.P	Y	Liver Old
Q61234	Snta1	SNTA1_MOUSE Alpha-1-syntrophin	17	GLLELRCGAGSGA	1000	R.C#GAGSGAGGER.W	Y	Liver Old
Q61234	Snta1	SNTA1_MOUSE Alpha-1-syntrophin	220	AYVSRRCTPTDPE	1000	R.C#TPTDPEPR.Y	Y	Liver Old
Q61234	Snta1	SNTA1_MOUSE Alpha-1-syntrophin	319	KELLFYCSLPQSR	1000	K.ELLFYC#SLPQSR.E	Y	Liver Old
Q61234	Snta1	SNTA1_MOUSE Alpha-1-syntrophin	17	GLLELRCGAGSGA	1000	R.C#GAGSGAGGER.W	Y	Liver Young
Q61235	Sntb2	Beta-2-syntrophin OS=Mus musculus OX=10090 GN=Sntb2 PE=1 SV=2	430	KEVSLGCTLSGQE	1000	K.EVSLGC#TLSGQEVR.F	N	SKM Old
Q61235	Sntb2	SNTB2_MOUSE Beta-2-syntrophin	371	VHSGSGCRSPSLG	1000	R.LVHSGSGC#R.S	N	Liver Young
Q61235	Sntb2	SNTB2_MOUSE Beta-2-syntrophin	430	KEVSLGCTLSGQE	1000	K.EVSLGC#TLSGQEVR.F	N	Liver Young
Q61235	Sntb2	SNTB2_MOUSE Beta-2-syntrophin	342	DLLLYDCMPWTRD	1000	K.DLLLYDC#MPWTR.D	Y	Liver Old
Q61235	Sntb2	SNTB2_MOUSE Beta-2-syntrophin	416	RILVQGCHAAAEL	1000	R.ILVQGC#HAAAELIK.E	Y	Liver Old
Q61239	Fnta	FNTA_MOUSE Protein farnesyltransferase/geranylgeranyltransferase type-1 subunit alpha	341	NKALELCEILAKE	1000	K.ALELC#EILAK.E	Y	Liver Young
Q61239	Fnta	FNTA_MOUSE Protein farnesyltransferase/geranylgeranyltransferase type-1 subunit alpha	341	NKALELCEILAKE	1000	K.ALELC#EILAK.E	Y	Liver Old
Q61239	Fnta	Protein farnesyltransferase/geranylgeranyltransferase type-1 subunit alpha OS=Mus musculus OX=10090 GN=Fnta PE=1 SV=1	341	NKALELCEILAKE	1000	K.ALELC#EILAK.E	N	BAT Old
Q61239	Fnta	Protein farnesyltransferase/geranylgeranyltransferase type-1 subunit alpha OS=Mus musculus OX=10090 GN=Fnta PE=1 SV=1	341	NKALELCEILAKE	1000	K.ALELC#EILAK.E	Y	BAT Young
Q61239	Fnta	Protein farnesyltransferase/geranylgeranyltransferase type-1 subunit alpha OS=Mus musculus OX=10090 GN=Fnta PE=1 SV=1	341	NKALELCEILAKE	1000	K.ALELC#EILAK.E	Y	Brain Old
Q61239	Fnta	Protein farnesyltransferase/geranylgeranyltransferase type-1 subunit alpha OS=Mus musculus OX=10090 GN=Fnta PE=1 SV=1	341	NKALELCEILAKE	1000	K.ALELC#EILAK.E	Y	SKM Young
Q61239	Fnta	Protein farnesyltransferase/geranylgeranyltransferase type-1 subunit alpha OS=Mus musculus OX=10090 GN=Fnta PE=1 SV=1	341	NKALELCEILAKE	1000	K.ALELC#EILAK.E	Y	SKM Old
Q61239	Fnta	Protein farnesyltransferase/geranylgeranyltransferase type-1 subunit alpha OS=Mus musculus OX=10090 GN=Fnta PE=1 SV=1	341	NKALELCEILAKE	1000	K.ALELC#EILAK.E	Y	Brain Young
Q61263	Soat1	SOAT1_MOUSE Sterol O-acyltransferase 1	61	FMKEVGCHFDDFV	1000	K.EVGC#HFDDFVTNLIEK.S	N	Liver Old
Q61263	Soat1	Sterol O-acyltransferase 1 OS=Mus musculus OX=10090 GN=Soat1 PE=1 SV=2	61	FMKEVGCHFDDFV	1000	K.EVGC#HFDDFVTNLIEK.S	Y	Brain Old
Q61263	Soat1	Sterol O-acyltransferase 1 OS=Mus musculus OX=10090 GN=Soat1 PE=1 SV=2	61	FMKEVGCHFDDFV	1000	K.EVGC#HFDDFVTNLIEK.S	Y	Brain Young
Q61268	Apoc4	APOC4_MOUSE Apolipoprotein C-IV	113	NKTHSLCPRLLCK	1000	K.THSLC#PR.L	Y	Liver Young
Q61268	Apoc4	APOC4_MOUSE Apolipoprotein C-IV	113	NKTHSLCPRLLCK	1000	K.THSLC#PR.L	Y	Liver Old
Q61268	Apoc4	Apolipoprotein C-IV OS=Mus musculus OX=10090 GN=Apoc4 PE=1 SV=1	113	NKTHSLCPRLLCK	1000	K.THSLC#PR.L	Y	BAT Old
Q61268	Apoc4	Apolipoprotein C-IV OS=Mus musculus OX=10090 GN=Apoc4 PE=1 SV=1	113	NKTHSLCPRLLCK	1000	K.THSLC#PR.L	Y	BAT Young
Q61271	Acvr1b	Activin receptor type-1B OS=Mus musculus OX=10090 GN=Acvr1b PE=1 SV=1	417	WEIARRCNSGGVH	1000	R.C#NSGGVHEDYQLPYYDLVPSDPSIEEMR.K	N	Brain Old
Q61271	Acvr1b	Activin receptor type-1B OS=Mus musculus OX=10090 GN=Acvr1b PE=1 SV=1	476	GKMMRECWYANGA	5000	R.EC#WYANGAAR.L	Y	SubQ Young
Q61282	Acan	Aggrecan core protein OS=Mus musculus OX=10090 GN=Acan PE=1 SV=2	682	SKHHAFCFRGVSV	1000	K.HHAFC#FR.G	N	Brain Old
Q61282	Acan	Aggrecan core protein OS=Mus musculus OX=10090 GN=Acan PE=1 SV=2	273	QEAANECRRLGAR	1000	K.FTFQEAANEC#R.R	Y	BAT Old
Q61282	Acan	Aggrecan core protein OS=Mus musculus OX=10090 GN=Acan PE=1 SV=2	2105	EEPRITCTDPNTY	1000	R.ITC#TDPNTYK.H	Y	Brain Old
Q61282	Acan	Aggrecan core protein OS=Mus musculus OX=10090 GN=Acan PE=1 SV=2	2092	HVPTIRCQPSGHW	1000	R.C#QPSGHWEEPR.I	Y	Brain Old
Q61282	Acan	Aggrecan core protein OS=Mus musculus OX=10090 GN=Acan PE=1 SV=2	2042	YQLPFTCKKGTVA	42.1905	R.GEWNDVPCNYQLPFTC#K.K	Y	Brain Old
Q61282	Acan	Aggrecan core protein OS=Mus musculus OX=10090 GN=Acan PE=1 SV=2	2078	SLVRYQCTEGFVQ	1000	R.YQC#TEGFVQR.H	Y	Brain Young
Q61282	Acan	Aggrecan core protein OS=Mus musculus OX=10090 GN=Acan PE=1 SV=2	631	SQGLDKCYAGWLA	1000	K.C#YAGWLADGTLR.Y	Y	Brain Young
Q61282	Acan	Aggrecan core protein OS=Mus musculus OX=10090 GN=Acan PE=1 SV=2	2049	KKGTVACGDPPVV	1000	K.GTVAC#GDPPVVEHAR.T	Y	Brain Young
Q61282	Acan	Aggrecan core protein OS=Mus musculus OX=10090 GN=Acan PE=1 SV=2	2105	EEPRITCTDPNTY	1000	R.ITC#TDPNTYK.H	Y	Brain Young
Q61282	Acan	Aggrecan core protein OS=Mus musculus OX=10090 GN=Acan PE=1 SV=2	133	DSGIYRCEVMHGI	1000	R.C#EVMHGIEDSEATLEVIVK.G	Y	Brain Young
Q61282	Acan	Aggrecan core protein OS=Mus musculus OX=10090 GN=Acan PE=1 SV=2	2042	YQLPFTCKKGTVA	60.0191	R.GEWNDVPCNYQLPFTC#K.K	Y	BAT Old
Q61282	Acan	Aggrecan core protein OS=Mus musculus OX=10090 GN=Acan PE=1 SV=2	273	QEAANECRRLGAR	1000	K.FTFQEAANEC#R.R	Y	Brain Old
Q61282	Acan	Aggrecan core protein OS=Mus musculus OX=10090 GN=Acan PE=1 SV=2	1933	TKFQGHCYRHFHD	1000	K.FQGHC#YR.H	Y	Brain Old
Q61282	Acan	Aggrecan core protein OS=Mus musculus OX=10090 GN=Acan PE=1 SV=2	220	HTPREGCYGDKDE	1000	R.EGC#YGDK.D	Y	Brain Old
Q61282	Acan	Aggrecan core protein OS=Mus musculus OX=10090 GN=Acan PE=1 SV=2	652	ITPRPACGGDKPG	1000	R.PAC#GGDK.P	Y	Brain Old
Q61282	Acan	Aggrecan core protein OS=Mus musculus OX=10090 GN=Acan PE=1 SV=2	2049	KKGTVACGDPPVV	1000	K.GTVAC#GDPPVVEHAR.T	Y	Brain Old
Q61282	Acan	Aggrecan core protein OS=Mus musculus OX=10090 GN=Acan PE=1 SV=2	273	QEAANECRRLGAR	1000	K.FTFQEAANEC#R.R	Y	Brain Young
Q61282	Acan	Aggrecan core protein OS=Mus musculus OX=10090 GN=Acan PE=1 SV=2	1933	TKFQGHCYRHFHD	1000	K.FQGHC#YR.H	Y	Brain Young
Q61282	Acan	Aggrecan core protein OS=Mus musculus OX=10090 GN=Acan PE=1 SV=2	220	HTPREGCYGDKDE	1000	R.EGC#YGDK.D	Y	Brain Young
Q61282	Acan	Aggrecan core protein OS=Mus musculus OX=10090 GN=Acan PE=1 SV=2	652	ITPRPACGGDKPG	1000	R.PAC#GGDK.P	Y	Brain Young
Q61282	Acan	Aggrecan core protein OS=Mus musculus OX=10090 GN=Acan PE=1 SV=2	2092	HVPTIRCQPSGHW	1000	R.C#QPSGHWEEPR.I	Y	Brain Young
Q61282	Acan	Aggrecan core protein OS=Mus musculus OX=10090 GN=Acan PE=1 SV=2	554	VSPRTPCVGDKDS	1000	R.TPC#VGDK.D	Y	Brain Young
Q61282	Acan	Aggrecan core protein OS=Mus musculus OX=10090 GN=Acan PE=1 SV=2	2042	YQLPFTCKKGTVA	50.8046	R.GEWNDVPCNYQLPFTC#K.K	Y	Brain Young
Q61282	Acan	Aggrecan core protein OS=Mus musculus OX=10090 GN=Acan PE=1 SV=2	554	VSPRTPCVGDKDS	1000	R.TPC#VGDK.D	Y	Brain Old
Q61285	Abcd2	ABCD2_MOUSE ATP-binding cassette sub-family D member 2	481	VDHGIICENVPII	1000	K.GTVIDVDHGIIC#ENVPIITPAGEVVASR.L	Y	Liver Young
Q61285	Abcd2	ABCD2_MOUSE ATP-binding cassette sub-family D member 2	25	AAKRAACLVAAAY	1000	R.AAC#LVAAAYALK.T	Y	Liver Old
Q61285	Abcd2	ABCD2_MOUSE ATP-binding cassette sub-family D member 2	481	VDHGIICENVPII	1000	K.GTVIDVDHGIIC#ENVPIITPAGEVVASR.L	Y	Liver Old
Q61285	Abcd2	ATP-binding cassette sub-family D member 2 OS=Mus musculus OX=10090 GN=Abcd2 PE=1 SV=2	68	NREILHCTEIICK	1000	R.EILHC#TEIIC#K.K	N	BAT Old
Q61285	Abcd2	ATP-binding cassette sub-family D member 2 OS=Mus musculus OX=10090 GN=Abcd2 PE=1 SV=2	73	HCTEIICKKPAPG	1000	R.EILHC#TEIIC#K.K	N	BAT Old
Q61285	Abcd2	ATP-binding cassette sub-family D member 2 OS=Mus musculus OX=10090 GN=Abcd2 PE=1 SV=2	68	NREILHCTEIICK	1000	R.EILHC#TEIIC#K.K	N	BAT Young
Q61285	Abcd2	ATP-binding cassette sub-family D member 2 OS=Mus musculus OX=10090 GN=Abcd2 PE=1 SV=2	73	HCTEIICKKPAPG	1000	R.EILHC#TEIIC#K.K	N	BAT Young
Q61285	Abcd2	ATP-binding cassette sub-family D member 2 OS=Mus musculus OX=10090 GN=Abcd2 PE=1 SV=2	68	NREILHCTEIICK	1000	R.EILHC#TEIIC#K.K	N	Brain Old
Q61285	Abcd2	ATP-binding cassette sub-family D member 2 OS=Mus musculus OX=10090 GN=Abcd2 PE=1 SV=2	73	HCTEIICKKPAPG	1000	R.EILHC#TEIIC#K.K	N	Brain Old
Q61285	Abcd2	ATP-binding cassette sub-family D member 2 OS=Mus musculus OX=10090 GN=Abcd2 PE=1 SV=2	68	NREILHCTEIICK	1000	R.EILHC#TEIIC#K.K	N	Brain Young
Q61285	Abcd2	ATP-binding cassette sub-family D member 2 OS=Mus musculus OX=10090 GN=Abcd2 PE=1 SV=2	73	HCTEIICKKPAPG	1000	R.EILHC#TEIIC#K.K	N	Brain Young
Q61285	Abcd2	ATP-binding cassette sub-family D member 2 OS=Mus musculus OX=10090 GN=Abcd2 PE=1 SV=2	68	NREILHCTEIICK	5000	R.EILHC#TEIIC#K.K	N	SubQ Young
Q61285	Abcd2	ATP-binding cassette sub-family D member 2 OS=Mus musculus OX=10090 GN=Abcd2 PE=1 SV=2	73	HCTEIICKKPAPG	5000	R.EILHC#TEIIC#K.K	N	SubQ Young
Q61285	Abcd2	ATP-binding cassette sub-family D member 2 OS=Mus musculus OX=10090 GN=Abcd2 PE=1 SV=2	68	NREILHCTEIICK	5000	R.EILHC#TEIIC#K.K	N	SubQ_Old
Q61285	Abcd2	ATP-binding cassette sub-family D member 2 OS=Mus musculus OX=10090 GN=Abcd2 PE=1 SV=2	73	HCTEIICKKPAPG	5000	R.EILHC#TEIIC#K.K	N	SubQ_Old
Q61285	Abcd2	ATP-binding cassette sub-family D member 2 OS=Mus musculus OX=10090 GN=Abcd2 PE=1 SV=2	516	ITGPNGCGKSSLF	1000	K.VEEGM*HLLITGPNGC#GK.S	Y	BAT Young
Q61285	Abcd2	ATP-binding cassette sub-family D member 2 OS=Mus musculus OX=10090 GN=Abcd2 PE=1 SV=2	25	AAKRAACLVAAAY	1000	R.AAC#LVAAAYALK.T	Y	BAT Young
Q61285	Abcd2	ATP-binding cassette sub-family D member 2 OS=Mus musculus OX=10090 GN=Abcd2 PE=1 SV=2	68;73	NREILHCTEIICK;HCTEIICKKPAPG	1000;1000	R.EILHC#TEIIC#K.K	Y	BAT Young
Q61285	Abcd2	ATP-binding cassette sub-family D member 2 OS=Mus musculus OX=10090 GN=Abcd2 PE=1 SV=2	68;73	NREILHCTEIICK;HCTEIICKKPAPG	1000;1000	R.EILHC#TEIIC#K.K	Y	Brain Old
Q61285	Abcd2	ATP-binding cassette sub-family D member 2 OS=Mus musculus OX=10090 GN=Abcd2 PE=1 SV=2	481	VDHGIICENVPII	1000	K.GTVIDVDHGIIC#ENVPIITPAGEVVASR.L	Y	Brain Young
Q61285	Abcd2	ATP-binding cassette sub-family D member 2 OS=Mus musculus OX=10090 GN=Abcd2 PE=1 SV=2	516	ITGPNGCGKSSLF	1000	K.VEEGMHLLITGPNGC#GK.S	Y	Brain Young
Q61285	Abcd2	ATP-binding cassette sub-family D member 2 OS=Mus musculus OX=10090 GN=Abcd2 PE=1 SV=2	68;73	NREILHCTEIICK;HCTEIICKKPAPG	1000;1000	R.EILHC#TEIIC#K.K	Y	Brain Young
Q61285	Abcd2	ATP-binding cassette sub-family D member 2 OS=Mus musculus OX=10090 GN=Abcd2 PE=1 SV=2	481	VDHGIICENVPII	5000	K.GTVIDVDHGIIC#ENVPIITPAGEVVASR.L	Y	SubQ_Old
Q61285	Abcd2	ATP-binding cassette sub-family D member 2 OS=Mus musculus OX=10090 GN=Abcd2 PE=1 SV=2	68;73	NREILHCTEIICK;HCTEIICKKPAPG	1000;1000	R.EILHC#TEIIC#K.K	Y	BAT Old
Q61285	Abcd2	ATP-binding cassette sub-family D member 2 OS=Mus musculus OX=10090 GN=Abcd2 PE=1 SV=2	481	VDHGIICENVPII	1000	K.GTVIDVDHGIIC#ENVPIITPAGEVVASR.L	Y	BAT Young
Q61285	Abcd2	ATP-binding cassette sub-family D member 2 OS=Mus musculus OX=10090 GN=Abcd2 PE=1 SV=2	481	VDHGIICENVPII	1000	K.GTVIDVDHGIIC#ENVPIITPAGEVVASR.L	Y	Brain Old
Q61285	Abcd2	ATP-binding cassette sub-family D member 2 OS=Mus musculus OX=10090 GN=Abcd2 PE=1 SV=2	68;73	NREILHCTEIICK;HCTEIICKKPAPG		R.EILHC#TEIIC#K.K	Y	SubQ Young
Q61285	Abcd2	ATP-binding cassette sub-family D member 2 OS=Mus musculus OX=10090 GN=Abcd2 PE=1 SV=2	516	ITGPNGCGKSSLF	5000	K.VEEGM*HLLITGPNGC#GK.S	Y	SubQ_Old
Q61285	Abcd2	ATP-binding cassette sub-family D member 2 OS=Mus musculus OX=10090 GN=Abcd2 PE=1 SV=2	68;73	NREILHCTEIICK;HCTEIICKKPAPG		R.EILHC#TEIIC#K.K	Y	SubQ_Old
Q61285	Abcd2	ATP-binding cassette sub-family D member 2 OS=Mus musculus OX=10090 GN=Abcd2 PE=1 SV=2	516	ITGPNGCGKSSLF	1000	K.VEEGMHLLITGPNGC#GK.S	Y	BAT Old
Q61285	Abcd2	ATP-binding cassette sub-family D member 2 OS=Mus musculus OX=10090 GN=Abcd2 PE=1 SV=2	25	AAKRAACLVAAAY	1000	R.AAC#LVAAAYALK.T	Y	BAT Old
Q61285	Abcd2	ATP-binding cassette sub-family D member 2 OS=Mus musculus OX=10090 GN=Abcd2 PE=1 SV=2	636	YALLDECTSAVSI	1000	K.YALLDEC#TSAVSIDVEGK.I	Y	BAT Young
Q61285	Abcd2	ATP-binding cassette sub-family D member 2 OS=Mus musculus OX=10090 GN=Abcd2 PE=1 SV=2	636	YALLDECTSAVSI	5000	K.YALLDEC#TSAVSIDVEGK.I	Y	SubQ_Old
Q61285	Abcd2	ATP-binding cassette sub-family D member 2 OS=Mus musculus OX=10090 GN=Abcd2 PE=1 SV=2	636	YALLDECTSAVSI	1000	K.YALLDEC#TSAVSIDVEGK.I	Y	BAT Old
Q61285	Abcd2	ATP-binding cassette sub-family D member 2 OS=Mus musculus OX=10090 GN=Abcd2 PE=1 SV=2	516	ITGPNGCGKSSLF	5000	K.VEEGM*HLLITGPNGC#GK.S	Y	SubQ Young
Q61285	Abcd2	ATP-binding cassette sub-family D member 2 OS=Mus musculus OX=10090 GN=Abcd2 PE=1 SV=2	481	VDHGIICENVPII	1000	K.GTVIDVDHGIIC#ENVPIITPAGEVVASR.L	Y	BAT Old
Q61285	Abcd2	ATP-binding cassette sub-family D member 2 OS=Mus musculus OX=10090 GN=Abcd2 PE=1 SV=2	636	YALLDECTSAVSI	5000	K.YALLDEC#TSAVSIDVEGK.I	Y	SubQ Young
Q61288	Acvrl1	Serine/threonine-protein kinase receptor R3 OS=Mus musculus OX=10090 GN=Acvrl1 PE=1 SV=2	442	DMKKVVCVDQQTP	5000	K.VVC#VDQQTPTIPNR.L	N	SubQ_Old
Q61288	Acvrl1	Serine/threonine-protein kinase receptor R3 OS=Mus musculus OX=10090 GN=Acvrl1 PE=1 SV=2	442	DMKKVVCVDQQTP	1000	K.VVC#VDQQTPTIPNR.L	Y	Brain Young
Q61288	Acvrl1	Serine/threonine-protein kinase receptor R3 OS=Mus musculus OX=10090 GN=Acvrl1 PE=1 SV=2	442	DMKKVVCVDQQTP	5000	K.VVC#VDQQTPTIPNR.L	Y	Heart Old
Q61288	Acvrl1	Serine/threonine-protein kinase receptor R3 OS=Mus musculus OX=10090 GN=Acvrl1 PE=1 SV=2	206	QVALVECVGKGRY	5000	R.QVALVEC#VGK.G	Y	SubQ Young
Q61288	Acvrl1	Serine/threonine-protein kinase receptor R3 OS=Mus musculus OX=10090 GN=Acvrl1 PE=1 SV=2	206	QVALVECVGKGRY	5000	R.QVALVEC#VGK.G	Y	SubQ_Old
Q61288	Acvrl1	Serine/threonine-protein kinase receptor R3 OS=Mus musculus OX=10090 GN=Acvrl1 PE=1 SV=2	442	DMKKVVCVDQQTP	1000	K.VVC#VDQQTPTIPNR.L	Y	BAT Young
Q61288	Acvrl1	Serine/threonine-protein kinase receptor R3 OS=Mus musculus OX=10090 GN=Acvrl1 PE=1 SV=2	442	DMKKVVCVDQQTP	5000	K.VVC#VDQQTPTIPNR.L	Y	SubQ Young
Q61292	Lamb2	Laminin subunit beta-2 OS=Mus musculus OX=10090 GN=Lamb2 PE=1 SV=2	906	YTGGEHCERCIAG	1000	R.DYTGGEHC#ER.C	N	BAT Old
Q61292	Lamb2	Laminin subunit beta-2 OS=Mus musculus OX=10090 GN=Lamb2 PE=1 SV=2	955	YSQQIVCQCREGY	1000	R.DGYSQQIVC#QC#R.E	N	BAT Old
Q61292	Lamb2	Laminin subunit beta-2 OS=Mus musculus OX=10090 GN=Lamb2 PE=1 SV=2	957	QQIVCQCREGYTG	1000	R.DGYSQQIVC#QC#R.E	N	BAT Old
Q61292	Lamb2	Laminin subunit beta-2 OS=Mus musculus OX=10090 GN=Lamb2 PE=1 SV=2	925	LPYGGQCRPCPCP	1000	R.LPYGGQC#R.P	N	BAT Young
Q61292	Lamb2	Laminin subunit beta-2 OS=Mus musculus OX=10090 GN=Lamb2 PE=1 SV=2	1438	EDGQPRCGGLGCS	1000	R.C#GGLGC#SGAAATADLALGR.A	N	BAT Young
Q61292	Lamb2	Laminin subunit beta-2 OS=Mus musculus OX=10090 GN=Lamb2 PE=1 SV=2	1443	RCGGLGCSGAAAT	1000	R.C#GGLGC#SGAAATADLALGR.A	N	BAT Young
Q61292	Lamb2	Laminin subunit beta-2 OS=Mus musculus OX=10090 GN=Lamb2 PE=1 SV=2	925	LPYGGQCRPCPCP	1000	R.LPYGGQC#R.P	N	Brain Old
Q61292	Lamb2	Laminin subunit beta-2 OS=Mus musculus OX=10090 GN=Lamb2 PE=1 SV=2	966	GYTGLRCEACAPG	1000	R.C#EAC#APGHFGDPSK.P	N	Brain Young
Q61292	Lamb2	Laminin subunit beta-2 OS=Mus musculus OX=10090 GN=Lamb2 PE=1 SV=2	969	GLRCEACAPGHFG	1000	R.C#EAC#APGHFGDPSK.P	N	Brain Young
Q61292	Lamb2	Laminin subunit beta-2 OS=Mus musculus OX=10090 GN=Lamb2 PE=1 SV=2	1438	EDGQPRCGGLGCS	1000	R.C#GGLGC#SGAAATADLALGR.A	N	Brain Young
Q61292	Lamb2	Laminin subunit beta-2 OS=Mus musculus OX=10090 GN=Lamb2 PE=1 SV=2	1443	RCGGLGCSGAAAT	1000	R.C#GGLGC#SGAAATADLALGR.A	N	Brain Young
Q61292	Lamb2	Laminin subunit beta-2 OS=Mus musculus OX=10090 GN=Lamb2 PE=1 SV=2	1438	EDGQPRCGGLGCS	5000	R.C#GGLGC#SGAAATADLALGR.A	N	Heart Young
Q61292	Lamb2	Laminin subunit beta-2 OS=Mus musculus OX=10090 GN=Lamb2 PE=1 SV=2	1443	RCGGLGCSGAAAT	5000	R.C#GGLGC#SGAAATADLALGR.A	N	Heart Young
Q61292	Lamb2	Laminin subunit beta-2 OS=Mus musculus OX=10090 GN=Lamb2 PE=1 SV=2	944	RHFATSCHRDGYS	5000	R.HFATSC#HR.D	N	Heart Young
Q61292	Lamb2	Laminin subunit beta-2 OS=Mus musculus OX=10090 GN=Lamb2 PE=1 SV=2	685	VFPRPVCLEPGIS	5000	R.PVC#LEPGISYK.L	N	SubQ_Old
Q61292	Lamb2	Laminin subunit beta-2 OS=Mus musculus OX=10090 GN=Lamb2 PE=1 SV=2	50	GCSRGSCYPATGD	5000	R.GSC#YPATGDLLVGR.A	N	SubQ_Old
Q61292	Lamb2	Laminin subunit beta-2 OS=Mus musculus OX=10090 GN=Lamb2 PE=1 SV=2	555	HMIGRRCEQVQPG	1000	R.C#EQVQPGYFR.P	Y	BAT Old
Q61292	Lamb2	Laminin subunit beta-2 OS=Mus musculus OX=10090 GN=Lamb2 PE=1 SV=2	909	GEHCERCIAGFHG	1000	R.C#IAGFHGDPR.L	Y	BAT Old
Q61292	Lamb2	Laminin subunit beta-2 OS=Mus musculus OX=10090 GN=Lamb2 PE=1 SV=2	750	TFERYRCHEEGLM	1000	R.C#HEEGLMPSK.A	Y	BAT Old
Q61292	Lamb2	Laminin subunit beta-2 OS=Mus musculus OX=10090 GN=Lamb2 PE=1 SV=2	657	VSAHSPCGHVLPK	1000	R.PGPVSAHSPC#GHVLPK.D	Y	BAT Old
Q61292	Lamb2	Laminin subunit beta-2 OS=Mus musculus OX=10090 GN=Lamb2 PE=1 SV=2	685	VFPRPVCLEPGIS	1000	R.PVC#LEPGISYK.L	Y	BAT Old
Q61292	Lamb2	Laminin subunit beta-2 OS=Mus musculus OX=10090 GN=Lamb2 PE=1 SV=2	955;957	YSQQIVCQCREGY;QQIVCQCREGYTG	1000;1000	R.DGYSQQIVC#QC#R.E	Y	BAT Old
Q61292	Lamb2	Laminin subunit beta-2 OS=Mus musculus OX=10090 GN=Lamb2 PE=1 SV=2	50	GCSRGSCYPATGD	1000	R.GSC#YPATGDLLVGR.A	Y	BAT Young
Q61292	Lamb2	Laminin subunit beta-2 OS=Mus musculus OX=10090 GN=Lamb2 PE=1 SV=2	1156	GIDKPQCHRSTGH	1000	R.GIDKPQC#HR.S	Y	BAT Young
Q61292	Lamb2	Laminin subunit beta-2 OS=Mus musculus OX=10090 GN=Lamb2 PE=1 SV=2	185	RYFSYDCGADFPG	1000	R.YFSYDC#GADFPGIPLAPPR.R	Y	BAT Young
Q61292	Lamb2	Laminin subunit beta-2 OS=Mus musculus OX=10090 GN=Lamb2 PE=1 SV=2	944	RHFATSCHRDGYS	1000	R.HFATSC#HR.D	Y	BAT Young
Q61292	Lamb2	Laminin subunit beta-2 OS=Mus musculus OX=10090 GN=Lamb2 PE=1 SV=2	1438;1443	EDGQPRCGGLGCS;RCGGLGCSGAAAT	1000;1000	R.C#GGLGC#SGAAATADLALGR.A	Y	BAT Young
Q61292	Lamb2	Laminin subunit beta-2 OS=Mus musculus OX=10090 GN=Lamb2 PE=1 SV=2	555	HMIGRRCEQVQPG	1000	R.C#EQVQPGYFR.P	Y	Brain Old
Q61292	Lamb2	Laminin subunit beta-2 OS=Mus musculus OX=10090 GN=Lamb2 PE=1 SV=2	505	LVTGHGCDRCLPG	1000	R.LVTGHGC#DR.C	Y	Brain Old
Q61292	Lamb2	Laminin subunit beta-2 OS=Mus musculus OX=10090 GN=Lamb2 PE=1 SV=2	657	VSAHSPCGHVLPK	1000	R.PGPVSAHSPC#GHVLPK.D	Y	Brain Old
Q61292	Lamb2	Laminin subunit beta-2 OS=Mus musculus OX=10090 GN=Lamb2 PE=1 SV=2	205	RWDDVVCESRYSE	1000	R.WDDVVC#ESR.Y	Y	Brain Old
Q61292	Lamb2	Laminin subunit beta-2 OS=Mus musculus OX=10090 GN=Lamb2 PE=1 SV=2	555	HMIGRRCEQVQPG	1000	R.C#EQVQPGYFR.P	Y	Brain Young
Q61292	Lamb2	Laminin subunit beta-2 OS=Mus musculus OX=10090 GN=Lamb2 PE=1 SV=2	1156	GIDKPQCHRSTGH	1000	R.GIDKPQC#HR.S	Y	Brain Young
Q61292	Lamb2	Laminin subunit beta-2 OS=Mus musculus OX=10090 GN=Lamb2 PE=1 SV=2	657	VSAHSPCGHVLPK	1000	R.PGPVSAHSPC#GHVLPK.D	Y	Brain Young
Q61292	Lamb2	Laminin subunit beta-2 OS=Mus musculus OX=10090 GN=Lamb2 PE=1 SV=2	966;969	GYTGLRCEACAPG;GLRCEACAPGHFG	1000;1000	R.C#EAC#APGHFGDPSK.P	Y	Brain Young
Q61292	Lamb2	Laminin subunit beta-2 OS=Mus musculus OX=10090 GN=Lamb2 PE=1 SV=2	50	GCSRGSCYPATGD	5000	R.GSC#YPATGDLLVGR.A	Y	Heart Old
Q61292	Lamb2	Laminin subunit beta-2 OS=Mus musculus OX=10090 GN=Lamb2 PE=1 SV=2	505	LVTGHGCDRCLPG	5000	R.LVTGHGC#DR.C	Y	Heart Young
Q61292	Lamb2	Laminin subunit beta-2 OS=Mus musculus OX=10090 GN=Lamb2 PE=1 SV=2	50	GCSRGSCYPATGD	5000	R.GSC#YPATGDLLVGR.A	Y	Heart Young
Q61292	Lamb2	Laminin subunit beta-2 OS=Mus musculus OX=10090 GN=Lamb2 PE=1 SV=2	750	TFERYRCHEEGLM	5000	R.YRC#HEEGLM*PSK.A	Y	Heart Young
Q61292	Lamb2	Laminin subunit beta-2 OS=Mus musculus OX=10090 GN=Lamb2 PE=1 SV=2	906	YTGGEHCERCIAG	5000	R.DYTGGEHC#ER.C	Y	Heart Young
Q61292	Lamb2	Laminin subunit beta-2 OS=Mus musculus OX=10090 GN=Lamb2 PE=1 SV=2	1438;1443	EDGQPRCGGLGCS;RCGGLGCSGAAAT	5000;5000	R.C#GGLGC#SGAAATADLALGR.A	Y	Heart Young
Q61292	Lamb2	Laminin subunit beta-2 OS=Mus musculus OX=10090 GN=Lamb2 PE=1 SV=2	750	TFERYRCHEEGLM	1000	R.C#HEEGLMPSK.A	Y	SKM Young
Q61292	Lamb2	Laminin subunit beta-2 OS=Mus musculus OX=10090 GN=Lamb2 PE=1 SV=2	685	VFPRPVCLEPGIS	5000	R.PVC#LEPGISYK.L	Y	SubQ Young
Q61292	Lamb2	Laminin subunit beta-2 OS=Mus musculus OX=10090 GN=Lamb2 PE=1 SV=2	505	LVTGHGCDRCLPG	5000	R.LVTGHGC#DR.C	Y	SubQ Young
Q61292	Lamb2	Laminin subunit beta-2 OS=Mus musculus OX=10090 GN=Lamb2 PE=1 SV=2	909	GEHCERCIAGFHG	5000	R.C#IAGFHGDPR.L	Y	SubQ Young
Q61292	Lamb2	Laminin subunit beta-2 OS=Mus musculus OX=10090 GN=Lamb2 PE=1 SV=2	50	GCSRGSCYPATGD	5000	R.GSC#YPATGDLLVGR.A	Y	SubQ Young
Q61292	Lamb2	Laminin subunit beta-2 OS=Mus musculus OX=10090 GN=Lamb2 PE=1 SV=2	205	RWDDVVCESRYSE	5000	R.WDDVVC#ESR.Y	Y	SubQ Young
Q61292	Lamb2	Laminin subunit beta-2 OS=Mus musculus OX=10090 GN=Lamb2 PE=1 SV=2	1156	GIDKPQCHRSTGH	5000	R.GIDKPQC#HR.S	Y	SubQ_Old
Q61292	Lamb2	Laminin subunit beta-2 OS=Mus musculus OX=10090 GN=Lamb2 PE=1 SV=2	906	YTGGEHCERCIAG	5000	R.DYTGGEHC#ER.C	Y	SubQ_Old
Q61292	Lamb2	Laminin subunit beta-2 OS=Mus musculus OX=10090 GN=Lamb2 PE=1 SV=2	750	TFERYRCHEEGLM	5000	R.C#HEEGLM*PSK.A	Y	SubQ_Old
Q61292	Lamb2	Laminin subunit beta-2 OS=Mus musculus OX=10090 GN=Lamb2 PE=1 SV=2	205	RWDDVVCESRYSE	5000	R.RWDDVVC#ESR.Y	Y	SubQ_Old
Q61292	Lamb2	Laminin subunit beta-2 OS=Mus musculus OX=10090 GN=Lamb2 PE=1 SV=2	205	RWDDVVCESRYSE	1000	R.RWDDVVC#ESR.Y	Y	BAT Old
Q61292	Lamb2	Laminin subunit beta-2 OS=Mus musculus OX=10090 GN=Lamb2 PE=1 SV=2	50	GCSRGSCYPATGD	1000	R.GSC#YPATGDLLVGR.A	Y	BAT Old
Q61292	Lamb2	Laminin subunit beta-2 OS=Mus musculus OX=10090 GN=Lamb2 PE=1 SV=2	1156	GIDKPQCHRSTGH	1000	R.GIDKPQC#HR.S	Y	BAT Old
Q61292	Lamb2	Laminin subunit beta-2 OS=Mus musculus OX=10090 GN=Lamb2 PE=1 SV=2	944	RHFATSCHRDGYS	1000	R.HFATSC#HR.D	Y	BAT Old
Q61292	Lamb2	Laminin subunit beta-2 OS=Mus musculus OX=10090 GN=Lamb2 PE=1 SV=2	505	LVTGHGCDRCLPG	1000	R.LVTGHGC#DR.C	Y	BAT Old
Q61292	Lamb2	Laminin subunit beta-2 OS=Mus musculus OX=10090 GN=Lamb2 PE=1 SV=2	185	RYFSYDCGADFPG	1000	R.YFSYDC#GADFPGIPLAPPR.R	Y	BAT Old
Q61292	Lamb2	Laminin subunit beta-2 OS=Mus musculus OX=10090 GN=Lamb2 PE=1 SV=2	205	RWDDVVCESRYSE	1000	R.RWDDVVC#ESR.Y	Y	BAT Young
Q61292	Lamb2	Laminin subunit beta-2 OS=Mus musculus OX=10090 GN=Lamb2 PE=1 SV=2	555	HMIGRRCEQVQPG	1000	R.C#EQVQPGYFR.P	Y	BAT Young
Q61292	Lamb2	Laminin subunit beta-2 OS=Mus musculus OX=10090 GN=Lamb2 PE=1 SV=2	906	YTGGEHCERCIAG	1000	R.DYTGGEHC#ER.C	Y	BAT Young
Q61292	Lamb2	Laminin subunit beta-2 OS=Mus musculus OX=10090 GN=Lamb2 PE=1 SV=2	505	LVTGHGCDRCLPG	1000	R.LVTGHGC#DR.C	Y	BAT Young
Q61292	Lamb2	Laminin subunit beta-2 OS=Mus musculus OX=10090 GN=Lamb2 PE=1 SV=2	944	RHFATSCHRDGYS	1000	R.HFATSC#HR.D	Y	Brain Old
Q61292	Lamb2	Laminin subunit beta-2 OS=Mus musculus OX=10090 GN=Lamb2 PE=1 SV=2	50	GCSRGSCYPATGD	1000	R.GSC#YPATGDLLVGR.A	Y	Brain Old
Q61292	Lamb2	Laminin subunit beta-2 OS=Mus musculus OX=10090 GN=Lamb2 PE=1 SV=2	906	YTGGEHCERCIAG	1000	R.DYTGGEHC#ER.C	Y	Brain Old
Q61292	Lamb2	Laminin subunit beta-2 OS=Mus musculus OX=10090 GN=Lamb2 PE=1 SV=2	685	VFPRPVCLEPGIS	1000	R.PVC#LEPGISYK.L	Y	Brain Old
Q61292	Lamb2	Laminin subunit beta-2 OS=Mus musculus OX=10090 GN=Lamb2 PE=1 SV=2	906	YTGGEHCERCIAG	1000	R.DYTGGEHC#ER.C	Y	Brain Young
Q61292	Lamb2	Laminin subunit beta-2 OS=Mus musculus OX=10090 GN=Lamb2 PE=1 SV=2	505	LVTGHGCDRCLPG	1000	R.LVTGHGC#DR.C	Y	Brain Young
Q61292	Lamb2	Laminin subunit beta-2 OS=Mus musculus OX=10090 GN=Lamb2 PE=1 SV=2	205	RWDDVVCESRYSE	1000	R.WDDVVC#ESR.Y	Y	Brain Young
Q61292	Lamb2	Laminin subunit beta-2 OS=Mus musculus OX=10090 GN=Lamb2 PE=1 SV=2	685	VFPRPVCLEPGIS	1000	R.PVC#LEPGISYK.L	Y	Brain Young
Q61292	Lamb2	Laminin subunit beta-2 OS=Mus musculus OX=10090 GN=Lamb2 PE=1 SV=2	1438;1443	EDGQPRCGGLGCS;RCGGLGCSGAAAT	1000;1000	R.C#GGLGC#SGAAATADLALGR.A	Y	Brain Young
Q61292	Lamb2	Laminin subunit beta-2 OS=Mus musculus OX=10090 GN=Lamb2 PE=1 SV=2	944	RHFATSCHRDGYS	5000	R.HFATSC#HR.D	Y	Heart Old
Q61292	Lamb2	Laminin subunit beta-2 OS=Mus musculus OX=10090 GN=Lamb2 PE=1 SV=2	505	LVTGHGCDRCLPG	5000	R.LVTGHGC#DR.C	Y	Heart Old
Q61292	Lamb2	Laminin subunit beta-2 OS=Mus musculus OX=10090 GN=Lamb2 PE=1 SV=2	750	TFERYRCHEEGLM	5000	R.YRC#HEEGLM*PSK.A	Y	Heart Old
Q61292	Lamb2	Laminin subunit beta-2 OS=Mus musculus OX=10090 GN=Lamb2 PE=1 SV=2	205	RWDDVVCESRYSE	5000	R.RWDDVVC#ESR.Y	Y	Heart Old
Q61292	Lamb2	Laminin subunit beta-2 OS=Mus musculus OX=10090 GN=Lamb2 PE=1 SV=2	906	YTGGEHCERCIAG	5000	R.DYTGGEHC#ER.C	Y	Heart Old
Q61292	Lamb2	Laminin subunit beta-2 OS=Mus musculus OX=10090 GN=Lamb2 PE=1 SV=2	1156	GIDKPQCHRSTGH	5000	R.GIDKPQC#HR.S	Y	Heart Young
Q61292	Lamb2	Laminin subunit beta-2 OS=Mus musculus OX=10090 GN=Lamb2 PE=1 SV=2	205	RWDDVVCESRYSE	5000	R.RWDDVVC#ESR.Y	Y	Heart Young
Q61292	Lamb2	Laminin subunit beta-2 OS=Mus musculus OX=10090 GN=Lamb2 PE=1 SV=2	50	GCSRGSCYPATGD	1000	R.GSC#YPATGDLLVGR.A	Y	SKM Young
Q61292	Lamb2	Laminin subunit beta-2 OS=Mus musculus OX=10090 GN=Lamb2 PE=1 SV=2	906	YTGGEHCERCIAG	5000	R.DYTGGEHC#ER.C	Y	SubQ Young
Q61292	Lamb2	Laminin subunit beta-2 OS=Mus musculus OX=10090 GN=Lamb2 PE=1 SV=2	505	LVTGHGCDRCLPG	5000	R.LVTGHGC#DR.C	Y	SubQ_Old
Q61292	Lamb2	Laminin subunit beta-2 OS=Mus musculus OX=10090 GN=Lamb2 PE=1 SV=2	185	RYFSYDCGADFPG	1000	R.YFSYDC#GADFPGIPLAPPR.R	Y	Brain Old
Q61292	Lamb2	Laminin subunit beta-2 OS=Mus musculus OX=10090 GN=Lamb2 PE=1 SV=2	944	RHFATSCHRDGYS	1000	R.HFATSC#HR.D	Y	Brain Young
Q61292	Lamb2	Laminin subunit beta-2 OS=Mus musculus OX=10090 GN=Lamb2 PE=1 SV=2	185	RYFSYDCGADFPG	1000	R.YFSYDC#GADFPGIPLAPPR.R	Y	Brain Young
Q61292	Lamb2	Laminin subunit beta-2 OS=Mus musculus OX=10090 GN=Lamb2 PE=1 SV=2	50	GCSRGSCYPATGD	1000	R.GSC#YPATGDLLVGR.A	Y	Brain Young
Q61315	Apc	Adenomatous polyposis coli protein OS=Mus musculus OX=10090 GN=Apc PE=1 SV=1	912	STTEFHCVADDRS	1000	R.SSASTTEFHC#VADDR.S	N	BAT Young
Q61315	Apc	Adenomatous polyposis coli protein OS=Mus musculus OX=10090 GN=Apc PE=1 SV=1	205	EEQLGTCQDMEKR	1000	R.AAM*EEQLGTC#QDM*EK.R	N	Brain Old
Q61315	Apc	Adenomatous polyposis coli protein OS=Mus musculus OX=10090 GN=Apc PE=1 SV=1	2664	WVRIEDCPINNPR	1000	R.IEDC#PINNPR.S	N	Brain Old
Q61315	Apc	Adenomatous polyposis coli protein OS=Mus musculus OX=10090 GN=Apc PE=1 SV=1	912	STTEFHCVADDRS	5000	R.SSASTTEFHC#VADDR.S	N	Heart Old
Q61315	Apc	Adenomatous polyposis coli protein OS=Mus musculus OX=10090 GN=Apc PE=1 SV=1	912	STTEFHCVADDRS	1000	R.SSASTTEFHC#VADDR.S	Y	BAT Old
Q61315	Apc	Adenomatous polyposis coli protein OS=Mus musculus OX=10090 GN=Apc PE=1 SV=1	1386	PLVFSRCTSVSSL	1000	R.C#TSVSSLDSFESR.S	Y	Brain Old
Q61315	Apc	Adenomatous polyposis coli protein OS=Mus musculus OX=10090 GN=Apc PE=1 SV=1	573	VKALMECALEVKK	1000	K.ALM*EC#ALEVK.K	Y	Brain Old
Q61315	Apc	Adenomatous polyposis coli protein OS=Mus musculus OX=10090 GN=Apc PE=1 SV=1	518	ANKATLCSMKGCM	1000	K.ATLC#SMK.G	Y	Brain Old
Q61315	Apc	Adenomatous polyposis coli protein OS=Mus musculus OX=10090 GN=Apc PE=1 SV=1	2019	VEDTPVCFSRNSS	5000	K.SFHVEDTPVC#FSR.N	Y	Heart Young
Q61315	Apc	Adenomatous polyposis coli protein OS=Mus musculus OX=10090 GN=Apc PE=1 SV=1	912	STTEFHCVADDRS	5000	R.SSASTTEFHC#VADDR.S	Y	Heart Young
Q61315	Apc	Adenomatous polyposis coli protein OS=Mus musculus OX=10090 GN=Apc PE=1 SV=1	912	STTEFHCVADDRS	5000	R.SSASTTEFHC#VADDR.S	Y	SubQ Young
Q61315	Apc	Adenomatous polyposis coli protein OS=Mus musculus OX=10090 GN=Apc PE=1 SV=1	2664	WVRIEDCPINNPR	5000	R.IEDC#PINNPR.S	Y	SubQ Young
Q61315	Apc	Adenomatous polyposis coli protein OS=Mus musculus OX=10090 GN=Apc PE=1 SV=1	912	STTEFHCVADDRS	5000	R.SSASTTEFHC#VADDR.S	Y	SubQ_Old
Q61315	Apc	Adenomatous polyposis coli protein OS=Mus musculus OX=10090 GN=Apc PE=1 SV=1	912	STTEFHCVADDRS	1000	R.SSASTTEFHC#VADDR.S	Y	Brain Old
Q61315	Apc	Adenomatous polyposis coli protein OS=Mus musculus OX=10090 GN=Apc PE=1 SV=1	2019	VEDTPVCFSRNSS	1000	K.SFHVEDTPVC#FSR.N	Y	Brain Old
Q61315	Apc	Adenomatous polyposis coli protein OS=Mus musculus OX=10090 GN=Apc PE=1 SV=1	1096	HFGQQECVSPYRS	1000	K.FQPHFGQQEC#VSPYR.S	Y	Brain Old
Q61315	Apc	Adenomatous polyposis coli protein OS=Mus musculus OX=10090 GN=Apc PE=1 SV=1	993	DDESKFCSYGQYP	1000	K.FC#SYGQYPADLAHK.I	Y	Brain Old
Q61315	Apc	Adenomatous polyposis coli protein OS=Mus musculus OX=10090 GN=Apc PE=1 SV=1	1725	GDILAECINSAMP	1000	K.AEEGDILAEC#INSAMPK.G	Y	Brain Old
Q61316	Hspa4	Heat shock 70 kDa protein 4 OS=Mus musculus OX=10090 GN=Hspa4 PE=1 SV=1	34	NEYSDRCTPACVS	1000	R.C#TPAC#VSFGPK.N	N	SKM Old
Q61316	Hspa4	Heat shock 70 kDa protein 4 OS=Mus musculus OX=10090 GN=Hspa4 PE=1 SV=1	38	DRCTPACVSFGPK	1000	R.C#TPAC#VSFGPK.N	N	SKM Old
Q61316	Hspa4	Heat shock 70 kDa protein 4 OS=Mus musculus OX=10090 GN=Hspa4 PE=1 SV=1	34;38	NEYSDRCTPACVS;DRCTPACVSFGPK		R.C#TPAC#VSFGPK.N	N	SKM Old
Q61316	Hspa4	Heat shock 70 kDa protein 4 OS=Mus musculus OX=10090 GN=Hspa4 PE=1 SV=1	417	EEGLSDCEVFPKN	1000	R.WNSPAEEGLSDC#EVFPK.N	Y	SKM Young
Q61316	Hspa4	Heat shock 70 kDa protein 4 OS=Mus musculus OX=10090 GN=Hspa4 PE=1 SV=1	310	GKFLEMCDDLLAR	1000	K.FLEMC#DDLLAR.V	Y	SKM Young
Q61316	Hspa4	Heat shock 70 kDa protein 4 OS=Mus musculus OX=10090 GN=Hspa4 PE=1 SV=1	245	VLVNHFCEEFGKK	1000	R.KFDEVLVNHFC#EEFGK.K	Y	SKM Young
Q61316	Hspa4	Heat shock 70 kDa protein 4 OS=Mus musculus OX=10090 GN=Hspa4 PE=1 SV=1	780	KELTSICSPIISK	1000	K.ELTSIC#SPIISK.P	Y	SKM Old
Q61316	Hspa4	Heat shock 70 kDa protein 4 OS=Mus musculus OX=10090 GN=Hspa4 PE=1 SV=1	34;38	NEYSDRCTPACVS;DRCTPACVSFGPK	1000;1000	R.C#TPAC#VSFGPK.N	Y	SKM Young
Q61316	Hspa4	Heat shock 70 kDa protein 4 OS=Mus musculus OX=10090 GN=Hspa4 PE=1 SV=1	270	LRLSQECEKLKKL	1000	R.LSQEC#EK.L	Y	SKM Old
Q61316	Hspa4	Heat shock 70 kDa protein 4 OS=Mus musculus OX=10090 GN=Hspa4 PE=1 SV=1	140	KKPVVDCVVSVPS	1000	K.KPVVDC#VVSVPSFYTDAER.R	Y	SKM Old
Q61316	Hspa4	Heat shock 70 kDa protein 4 OS=Mus musculus OX=10090 GN=Hspa4 PE=1 SV=1	417	EEGLSDCEVFPKN	1000	R.WNSPAEEGLSDC#EVFPK.N	Y	SKM Old
Q61316	Hspa4	Heat shock 70 kDa protein 4 OS=Mus musculus OX=10090 GN=Hspa4 PE=1 SV=1	780	KELTSICSPIISK	1000	K.ELTSIC#SPIISK.P	Y	SKM Young
Q61316	Hspa4	Heat shock 70 kDa protein 4 OS=Mus musculus OX=10090 GN=Hspa4 PE=1 SV=1	167	QIAGLNCLRLMNE	1000	R.SVMDATQIAGLNC#LR.L	Y	SKM Young
Q61316	Hspa4	Heat shock 70 kDa protein 4 OS=Mus musculus OX=10090 GN=Hspa4 PE=1 SV=1	167	QIAGLNCLRLMNE	1000	R.SVMDATQIAGLNC#LR.L	Y	SKM Old
Q61316	Hspa4	HSP74_MOUSE Heat shock 70 kDa protein 4	34	NEYSDRCTPACVS	1000	R.C#TPAC#VSFGPK.N	N	Liver Young
Q61316	Hspa4	HSP74_MOUSE Heat shock 70 kDa protein 4	38	DRCTPACVSFGPK	1000	R.C#TPAC#VSFGPK.N	N	Liver Young
Q61316	Hspa4	HSP74_MOUSE Heat shock 70 kDa protein 4	34	NEYSDRCTPACVS	1000	R.C#TPAC#VSFGPK.N	N	Liver Old
Q61316	Hspa4	HSP74_MOUSE Heat shock 70 kDa protein 4	38	DRCTPACVSFGPK	1000	R.C#TPAC#VSFGPK.N	N	Liver Old
Q61316	Hspa4	HSP74_MOUSE Heat shock 70 kDa protein 4	270	LRLSQECEKLKKL	1000	R.LSQEC#EK.L	Y	Liver Young
Q61316	Hspa4	HSP74_MOUSE Heat shock 70 kDa protein 4	34;38	NEYSDRCTPACVS;DRCTPACVSFGPK		R.C#TPAC#VSFGPK.N	Y	Liver Young
Q61316	Hspa4	HSP74_MOUSE Heat shock 70 kDa protein 4	167	QIAGLNCLRLMNE	1000	R.SVMDATQIAGLNC#LR.L	Y	Liver Old
Q61316	Hspa4	HSP74_MOUSE Heat shock 70 kDa protein 4	140	KKPVVDCVVSVPS	1000	K.KPVVDC#VVSVPSFYTDAER.R	Y	Liver Old
Q61316	Hspa4	HSP74_MOUSE Heat shock 70 kDa protein 4	780	KELTSICSPIISK	1000	K.ELTSIC#SPIISK.P	Y	Liver Young
Q61316	Hspa4	HSP74_MOUSE Heat shock 70 kDa protein 4	34;38	NEYSDRCTPACVS;DRCTPACVSFGPK		R.C#TPAC#VSFGPK.N	Y	Liver Old
Q61316	Hspa4	HSP74_MOUSE Heat shock 70 kDa protein 4	417	EEGLSDCEVFPKN	1000	R.WNSPAEEGLSDC#EVFPK.N	Y	Liver Young
Q61316	Hspa4	HSP74_MOUSE Heat shock 70 kDa protein 4	167	QIAGLNCLRLMNE	1000	R.SVMDATQIAGLNC#LR.L	Y	Liver Young
Q61316	Hspa4	HSP74_MOUSE Heat shock 70 kDa protein 4	140	KKPVVDCVVSVPS	1000	K.KPVVDC#VVSVPSFYTDAER.R	Y	Liver Young
Q61316	Hspa4	HSP74_MOUSE Heat shock 70 kDa protein 4	417	EEGLSDCEVFPKN	1000	R.WNSPAEEGLSDC#EVFPK.N	Y	Liver Old
Q61316	Hspa4	HSP74_MOUSE Heat shock 70 kDa protein 4	270	LRLSQECEKLKKL	1000	R.LSQEC#EK.L	Y	Liver Old
Q61316	Hspa4	HSP74_MOUSE Heat shock 70 kDa protein 4	310	GKFLEMCDDLLAR	1000	K.FLEM*C#DDLLAR.V	Y	Liver Old
Q61316	Hspa4	HSP74_MOUSE Heat shock 70 kDa protein 4	310	GKFLEMCDDLLAR	1000	K.FLEM*C#DDLLAR.V	Y	Liver Young
Q61316	Hspa4	HSP74_MOUSE Heat shock 70 kDa protein 4	780	KELTSICSPIISK	1000	K.ELTSIC#SPIISK.P	Y	Liver Old
Q61316	Hspa4	HSP74_MOUSE Heat shock 70 kDa protein 4	245	VLVNHFCEEFGKK	1000	K.FDEVLVNHFC#EEFGK.K	Y	Liver Young
Q61316	Hspa4	HSP74_MOUSE Heat shock 70 kDa protein 4	245	VLVNHFCEEFGKK	1000	K.FDEVLVNHFC#EEFGK.K	Y	Liver Old
Q61324	Arnt2	Aryl hydrocarbon receptor nuclear translocator 2 OS=Mus musculus OX=10090 GN=Arnt2 PE=1 SV=2	354	TFVDPRCISVIGY	1000	R.C#ISVIGYQPQDLLGK.D	N	Brain Old
Q61324	Arnt2	Aryl hydrocarbon receptor nuclear translocator 2 OS=Mus musculus OX=10090 GN=Arnt2 PE=1 SV=2	354	TFVDPRCISVIGY	1000	R.C#ISVIGYQPQDLLGK.D	N	Brain Young
Q61324	Arnt2	Aryl hydrocarbon receptor nuclear translocator 2 OS=Mus musculus OX=10090 GN=Arnt2 PE=1 SV=2	200	KLREQLCTSENSM	1000	R.EQLC#TSENSMTGR.I	N	Brain Young
Q61324	Arnt2	Aryl hydrocarbon receptor nuclear translocator 2 OS=Mus musculus OX=10090 GN=Arnt2 PE=1 SV=2	374	KDILEFCHPEDQS	1000	K.DILEFC#HPEDQSHLR.E	Y	Brain Old
Q61324	Arnt2	Aryl hydrocarbon receptor nuclear translocator 2 OS=Mus musculus OX=10090 GN=Arnt2 PE=1 SV=2	282	QYAVVHCTGYIKA	1000	K.EGEAQYAVVHC#TGYIK.A	Y	Brain Old
Q61324	Arnt2	Aryl hydrocarbon receptor nuclear translocator 2 OS=Mus musculus OX=10090 GN=Arnt2 PE=1 SV=2	243	FICRMRCGNAPLD	1000	R.C#GNAPLDHLPLNR.I	Y	Brain Old
Q61324	Arnt2	Aryl hydrocarbon receptor nuclear translocator 2 OS=Mus musculus OX=10090 GN=Arnt2 PE=1 SV=2	243	FICRMRCGNAPLD	1000	R.C#GNAPLDHLPLNR.I	Y	Brain Young
Q61324	Arnt2	Aryl hydrocarbon receptor nuclear translocator 2 OS=Mus musculus OX=10090 GN=Arnt2 PE=1 SV=2	374	KDILEFCHPEDQS	1000	K.DILEFC#HPEDQSHLR.E	Y	Brain Young
Q61327	Slc6a3	Sodium-dependent dopamine transporter OS=Mus musculus OX=10090 GN=Slc6a3 PE=1 SV=2	580	YATYKFCSLPGSF	1000	K.FC#SLPGSFR.E	Y	Brain Old
Q61327	Slc6a3	Sodium-dependent dopamine transporter OS=Mus musculus OX=10090 GN=Slc6a3 PE=1 SV=2	580	YATYKFCSLPGSF	1000	K.FC#SLPGSFR.E	Y	Brain Young
Q61327	Slc6a3	Sodium-dependent dopamine transporter OS=Mus musculus OX=10090 GN=Slc6a3 PE=1 SV=2	6	xMSKSKCSVGPMS	1000	K.C#SVGPM*SSVVAPAK.E	Y	Brain Young
Q61327	Slc6a3	Sodium-dependent dopamine transporter OS=Mus musculus OX=10090 GN=Slc6a3 PE=1 SV=2	6	xMSKSKCSVGPMS	1000	K.C#SVGPM*SSVVAPAK.E	Y	Brain Old
Q61329	Zfhx3	Zinc finger homeobox protein 3 OS=Mus musculus OX=10090 GN=Zfhx3 PE=1 SV=1	3497	KLVCRKCQAGFGD	5000	K.C#QAGFGDEEAAR.S	N	SubQ_Old
Q61329	Zfhx3	Zinc finger homeobox protein 3 OS=Mus musculus OX=10090 GN=Zfhx3 PE=1 SV=1	646	GVECPKCDTVLGS	5000	K.C#DTVLGSSR.S	Y	SubQ Young
Q61330	Cntn2	Contactin-2 OS=Mus musculus OX=10090 GN=Cntn2 PE=1 SV=2	157	WGVMLPCNPPAHY	1000	K.THEGWGVM*LPC#NPPAHYPGLSYR.W	Y	Brain Old
Q61330	Cntn2	Contactin-2 OS=Mus musculus OX=10090 GN=Cntn2 PE=1 SV=2	113	DAGVYQCLASNPV	1000	K.AQDAGVYQC#LASNPVGTVVSK.E	Y	Brain Old
Q61330	Cntn2	Contactin-2 OS=Mus musculus OX=10090 GN=Cntn2 PE=1 SV=2	589	HGGTYTCMAQTVV	1000	R.HGGTYTC#M*AQTVVDGASK.E	Y	Brain Young
Q61330	Cntn2	Contactin-2 OS=Mus musculus OX=10090 GN=Cntn2 PE=1 SV=2	350	SNLRWGCAAAGKP	1000	R.WGC#AAAGK.P	Y	Brain Old
Q61330	Cntn2	Contactin-2 OS=Mus musculus OX=10090 GN=Cntn2 PE=1 SV=2	350	SNLRWGCAAAGKP	1000	R.WGC#AAAGK.P	Y	Brain Young
Q61330	Cntn2	Contactin-2 OS=Mus musculus OX=10090 GN=Cntn2 PE=1 SV=2	157	WGVMLPCNPPAHY	1000	K.THEGWGVM*LPC#NPPAHYPGLSYR.W	Y	Brain Young
Q61330	Cntn2	Contactin-2 OS=Mus musculus OX=10090 GN=Cntn2 PE=1 SV=2	589	HGGTYTCMAQTVV	1000	R.HGGTYTC#M*AQTVVDGASK.E	Y	Brain Old
Q61330	Cntn2	Contactin-2 OS=Mus musculus OX=10090 GN=Cntn2 PE=1 SV=2	113	DAGVYQCLASNPV	1000	K.AQDAGVYQC#LASNPVGTVVSK.E	Y	Brain Young
Q61330	Cntn2	Contactin-2 OS=Mus musculus OX=10090 GN=Cntn2 PE=1 SV=2	308	DEGTYECEAENSK	1000	K.VDGSLSPQWGTAEPTLQIPSVSFEDEGTYEC#EAENSK.G	Y	Brain Young
Q61330	Cntn2	Contactin-2 OS=Mus musculus OX=10090 GN=Cntn2 PE=1 SV=2	397	DSGMYQCVAENKH	1000	K.LNLEDSGM*YQC#VAENK.H	Y	Brain Old
Q61330	Cntn2	Contactin-2 OS=Mus musculus OX=10090 GN=Cntn2 PE=1 SV=2	397	DSGMYQCVAENKH	1000	K.LNLEDSGM*YQC#VAENK.H	Y	Brain Young
Q61330	Cntn2	Contactin-2 OS=Mus musculus OX=10090 GN=Cntn2 PE=1 SV=2	442	GEISIPCQPRAAP	1000	R.GGEISIPC#QPR.A	Y	Brain Old
Q61330	Cntn2	Contactin-2 OS=Mus musculus OX=10090 GN=Cntn2 PE=1 SV=2	490	DEGKYTCFAENFM	1000	K.YTC#FAENFM*GK.A	Y	Brain Young
Q61330	Cntn2	Contactin-2 OS=Mus musculus OX=10090 GN=Cntn2 PE=1 SV=2	490	DEGKYTCFAENFM	1000	K.YTC#FAENFM*GK.A	Y	Brain Old
Q61330	Cntn2	Contactin-2 OS=Mus musculus OX=10090 GN=Cntn2 PE=1 SV=2	442	GEISIPCQPRAAP	1000	R.GGEISIPC#QPR.A	Y	Brain Young
Q61361	Bcan	Brevican core protein OS=Mus musculus OX=10090 GN=Bcan PE=1 SV=2	834	NLPLIRCQENGLW	1000	R.C#QENGLWEAPQISC#VPR.R	N	Brain Old
Q61361	Bcan	Brevican core protein OS=Mus musculus OX=10090 GN=Bcan PE=1 SV=2	847	EAPQISCVPRRPG	1000	R.C#QENGLWEAPQISC#VPR.R	N	Brain Old
Q61361	Bcan	Brevican core protein OS=Mus musculus OX=10090 GN=Bcan PE=1 SV=2	834	NLPLIRCQENGLW	1000	R.C#QENGLWEAPQISC#VPR.R	N	Brain Young
Q61361	Bcan	Brevican core protein OS=Mus musculus OX=10090 GN=Bcan PE=1 SV=2	847	EAPQISCVPRRPG	1000	R.C#QENGLWEAPQISC#VPR.R	N	Brain Young
Q61361	Bcan	Brevican core protein OS=Mus musculus OX=10090 GN=Bcan PE=1 SV=2	321	ITPSQRCGGGLPG	1000	R.C#GGGLPGVK.T	Y	Brain Old
Q61361	Bcan	Brevican core protein OS=Mus musculus OX=10090 GN=Bcan PE=1 SV=2	834;847	NLPLIRCQENGLW;EAPQISCVPRRPG	1000;1000	R.C#QENGLWEAPQISC#VPR.R	Y	Brain Old
Q61361	Bcan	Brevican core protein OS=Mus musculus OX=10090 GN=Bcan PE=1 SV=2	791	KMGLVSCGPPPQL	1000	K.M*GLVSC#GPPPQLPLAQIFGR.P	Y	Brain Young
Q61361	Bcan	Brevican core protein OS=Mus musculus OX=10090 GN=Bcan PE=1 SV=2	834;847	NLPLIRCQENGLW;EAPQISCVPRRPG	1000;1000	R.C#QENGLWEAPQISC#VPR.R	Y	Brain Young
Q61361	Bcan	Brevican core protein OS=Mus musculus OX=10090 GN=Bcan PE=1 SV=2	136	DSGVYRCEVQHGI	1000	R.C#EVQHGIDDSSDAVEVK.V	Y	Brain Old
Q61361	Bcan	Brevican core protein OS=Mus musculus OX=10090 GN=Bcan PE=1 SV=2	791	KMGLVSCGPPPQL	1000	K.M*GLVSC#GPPPQLPLAQIFGR.P	Y	Brain Old
Q61361	Bcan	Brevican core protein OS=Mus musculus OX=10090 GN=Bcan PE=1 SV=2	351	NRFNVYCFRDSAH	1000	R.FNVYC#FR.D	Y	Brain Old
Q61361	Bcan	Brevican core protein OS=Mus musculus OX=10090 GN=Bcan PE=1 SV=2	178	AGAQEACARIGAR	1000	R.YAFSFAGAQEAC#AR.I	Y	Brain Old
Q61361	Bcan	Brevican core protein OS=Mus musculus OX=10090 GN=Bcan PE=1 SV=2	300	NGGLDRCSPGWLA	1000	R.C#SPGWLADGSVR.Y	Y	Brain Old
Q61361	Bcan	Brevican core protein OS=Mus musculus OX=10090 GN=Bcan PE=1 SV=2	136	DSGVYRCEVQHGI	1000	R.C#EVQHGIDDSSDAVEVK.V	Y	Brain Young
Q61361	Bcan	Brevican core protein OS=Mus musculus OX=10090 GN=Bcan PE=1 SV=2	178	AGAQEACARIGAR	1000	R.YAFSFAGAQEAC#AR.I	Y	Brain Young
Q61361	Bcan	Brevican core protein OS=Mus musculus OX=10090 GN=Bcan PE=1 SV=2	692	EEAESQCRALGAH	1000	R.SWEEAESQC#R.A	Y	Brain Old
Q61361	Bcan	Brevican core protein OS=Mus musculus OX=10090 GN=Bcan PE=1 SV=2	692	EEAESQCRALGAH	1000	R.SWEEAESQC#R.A	Y	Brain Young
Q61361	Bcan	Brevican core protein OS=Mus musculus OX=10090 GN=Bcan PE=1 SV=2	223	QNPREACSGDMDG	1000	R.EAC#SGDM*DGYPGVR.N	Y	Brain Young
Q61361	Bcan	Brevican core protein OS=Mus musculus OX=10090 GN=Bcan PE=1 SV=2	351	NRFNVYCFRDSAH	1000	R.FNVYC#FR.D	Y	Brain Young
Q61361	Bcan	Brevican core protein OS=Mus musculus OX=10090 GN=Bcan PE=1 SV=2	300	NGGLDRCSPGWLA	1000	R.C#SPGWLADGSVR.Y	Y	Brain Young
Q61361	Bcan	Brevican core protein OS=Mus musculus OX=10090 GN=Bcan PE=1 SV=2	321	ITPSQRCGGGLPG	1000	R.C#GGGLPGVK.T	Y	Brain Young
Q61361	Bcan	Brevican core protein OS=Mus musculus OX=10090 GN=Bcan PE=1 SV=2	223	QNPREACSGDMDG	1000	R.EAC#SGDMDGYPGVR.N	Y	Brain Old
Q61361	Bcan	Brevican core protein OS=Mus musculus OX=10090 GN=Bcan PE=1 SV=2	703	AHLTSICTPEEQD	1000	R.ALGAHLTSIC#TPEEQDFVNDR.Y	Y	Brain Old
Q61361	Bcan	Brevican core protein OS=Mus musculus OX=10090 GN=Bcan PE=1 SV=2	703	AHLTSICTPEEQD	1000	R.ALGAHLTSIC#TPEEQDFVNDR.Y	Y	Brain Young
Q61391	Mme	Neprilysin OS=Mus musculus OX=10090 GN=Mme PE=1 SV=3	88	DFFKYACGGWLKR	1000	K.YAC#GGWLK.R	N	BAT Old
Q61391	Mme	Neprilysin OS=Mus musculus OX=10090 GN=Mme PE=1 SV=3	234	SRDYYECTGIYKE	1000	R.DYYEC#TGIYK.E	Y	BAT Young
Q61391	Mme	Neprilysin OS=Mus musculus OX=10090 GN=Mme PE=1 SV=3	80	DASVEPCTDFFKY	1000	R.LIQNMDASVEPC#TDFFK.Y	Y	Brain Young
Q61391	Mme	Neprilysin OS=Mus musculus OX=10090 GN=Mme PE=1 SV=3	735	FADAFHCRKNSYM	1000	R.IIGTLQNSAEFADAFHC#R.K	Y	Brain Young
Q61391	Mme	Neprilysin OS=Mus musculus OX=10090 GN=Mme PE=1 SV=3	735	FADAFHCRKNSYM	1000	R.IIGTLQNSAEFADAFHC#R.K	Y	BAT Old
Q61391	Mme	Neprilysin OS=Mus musculus OX=10090 GN=Mme PE=1 SV=3	80	DASVEPCTDFFKY	1000	R.LIQNMDASVEPC#TDFFK.Y	Y	BAT Old
Q61391	Mme	Neprilysin OS=Mus musculus OX=10090 GN=Mme PE=1 SV=3	234	SRDYYECTGIYKE	1000	R.DYYEC#TGIYK.E	Y	BAT Old
Q61391	Mme	Neprilysin OS=Mus musculus OX=10090 GN=Mme PE=1 SV=3	735	FADAFHCRKNSYM	1000	R.IIGTLQNSAEFADAFHC#R.K	Y	BAT Young
Q61391	Mme	Neprilysin OS=Mus musculus OX=10090 GN=Mme PE=1 SV=3	80	DASVEPCTDFFKY	1000	R.LIQNMDASVEPC#TDFFK.Y	Y	BAT Young
Q61406	Cfhr1	Complement factor H-related 1 OS=Mus musculus OX=10090 GN=Cfhr1 PE=1 SV=1	145	WSITPKCISTNPT	5000	K.C#ISTNPTGK.C	Y	SubQ Young
Q61409	Pde3b	cGMP-inhibited 3',5'-cyclic phosphodiesterase 3B OS=Mus musculus OX=10090 GN=Pde3b PE=1 SV=2	432	LLTNEHCSRWDRS	5000	R.SSGASSLLTNEHC#SR.W	N	Heart Young
Q61409	Pde3b	cGMP-inhibited 3',5'-cyclic phosphodiesterase 3B OS=Mus musculus OX=10090 GN=Pde3b PE=1 SV=2	555	NSDSNLCSSCGHQ	5000	R.NSDSNLC#SSC#GHQILK.Y	N	SubQ_Old
Q61409	Pde3b	cGMP-inhibited 3',5'-cyclic phosphodiesterase 3B OS=Mus musculus OX=10090 GN=Pde3b PE=1 SV=2	558	SNLCSSCGHQILK	5000	R.NSDSNLC#SSC#GHQILK.Y	N	SubQ_Old
Q61409	Pde3b	cGMP-inhibited 3',5'-cyclic phosphodiesterase 3B OS=Mus musculus OX=10090 GN=Pde3b PE=1 SV=2	58	FHLCRFCNVEPPA	1000	R.FC#NVEPPAASLR.A	Y	BAT Old
Q61409	Pde3b	cGMP-inhibited 3',5'-cyclic phosphodiesterase 3B OS=Mus musculus OX=10090 GN=Pde3b PE=1 SV=2	388	FPGFYPCSEVEDP	1000	K.INSFTPFPGFYPC#SEVEDPVEK.G	Y	BAT Old
Q61409	Pde3b	cGMP-inhibited 3',5'-cyclic phosphodiesterase 3B OS=Mus musculus OX=10090 GN=Pde3b PE=1 SV=2	432	LLTNEHCSRWDRS	1000	R.SSGASSLLTNEHC#SR.W	Y	BAT Old
Q61409	Pde3b	cGMP-inhibited 3',5'-cyclic phosphodiesterase 3B OS=Mus musculus OX=10090 GN=Pde3b PE=1 SV=2	372	GAFSGSCRPKINS	1000	R.SISSLMGAFSGSC#R.P	Y	BAT Young
Q61409	Pde3b	cGMP-inhibited 3',5'-cyclic phosphodiesterase 3B OS=Mus musculus OX=10090 GN=Pde3b PE=1 SV=2	432	LLTNEHCSRWDRS	1000	R.SSGASSLLTNEHC#SR.W	Y	BAT Young
Q61409	Pde3b	cGMP-inhibited 3',5'-cyclic phosphodiesterase 3B OS=Mus musculus OX=10090 GN=Pde3b PE=1 SV=2	299	RRPSLPCISREQM	1000	R.RPSLPC#ISR.E	Y	BAT Young
Q61409	Pde3b	cGMP-inhibited 3',5'-cyclic phosphodiesterase 3B OS=Mus musculus OX=10090 GN=Pde3b PE=1 SV=2	388	FPGFYPCSEVEDP	1000	K.INSFTPFPGFYPC#SEVEDPVEK.G	Y	BAT Young
Q61409	Pde3b	cGMP-inhibited 3',5'-cyclic phosphodiesterase 3B OS=Mus musculus OX=10090 GN=Pde3b PE=1 SV=2	569	LKYVSTCEPDGTD	5000	K.YVSTC#EPDGTDHPSEK.S	Y	Heart Old
Q61409	Pde3b	cGMP-inhibited 3',5'-cyclic phosphodiesterase 3B OS=Mus musculus OX=10090 GN=Pde3b PE=1 SV=2	432	LLTNEHCSRWDRS	5000	R.SSGASSLLTNEHC#SR.W	Y	Heart Old
Q61409	Pde3b	cGMP-inhibited 3',5'-cyclic phosphodiesterase 3B OS=Mus musculus OX=10090 GN=Pde3b PE=1 SV=2	388	FPGFYPCSEVEDP	5000	K.INSFTPFPGFYPC#SEVEDPVEK.G	Y	SubQ Young
Q61409	Pde3b	cGMP-inhibited 3',5'-cyclic phosphodiesterase 3B OS=Mus musculus OX=10090 GN=Pde3b PE=1 SV=2	38	NGYVKSCVSPLRQ	5000	K.SC#VSPLR.Q	Y	SubQ Young
Q61409	Pde3b	cGMP-inhibited 3',5'-cyclic phosphodiesterase 3B OS=Mus musculus OX=10090 GN=Pde3b PE=1 SV=2	569	LKYVSTCEPDGTD	5000	K.YVSTC#EPDGTDHPSEK.S	Y	SubQ Young
Q61409	Pde3b	cGMP-inhibited 3',5'-cyclic phosphodiesterase 3B OS=Mus musculus OX=10090 GN=Pde3b PE=1 SV=2	372	GAFSGSCRPKINS	5000	R.SISSLMGAFSGSC#RPK.I	Y	SubQ Young
Q61409	Pde3b	cGMP-inhibited 3',5'-cyclic phosphodiesterase 3B OS=Mus musculus OX=10090 GN=Pde3b PE=1 SV=2	432	LLTNEHCSRWDRS	5000	R.SSGASSLLTNEHC#SR.W	Y	SubQ Young
Q61409	Pde3b	cGMP-inhibited 3',5'-cyclic phosphodiesterase 3B OS=Mus musculus OX=10090 GN=Pde3b PE=1 SV=2	432	LLTNEHCSRWDRS	5000	R.SSGASSLLTNEHC#SR.W	Y	SubQ_Old
Q61409	Pde3b	cGMP-inhibited 3',5'-cyclic phosphodiesterase 3B OS=Mus musculus OX=10090 GN=Pde3b PE=1 SV=2	58	FHLCRFCNVEPPA	5000	R.FC#NVEPPAASLR.A	Y	SubQ_Old
Q61409	Pde3b	cGMP-inhibited 3',5'-cyclic phosphodiesterase 3B OS=Mus musculus OX=10090 GN=Pde3b PE=1 SV=2	38	NGYVKSCVSPLRQ	5000	K.SC#VSPLR.Q	Y	SubQ_Old
Q61409	Pde3b	cGMP-inhibited 3',5'-cyclic phosphodiesterase 3B OS=Mus musculus OX=10090 GN=Pde3b PE=1 SV=2	569	LKYVSTCEPDGTD	5000	K.YVSTC#EPDGTDHPSEK.S	Y	SubQ_Old
Q61409	Pde3b	cGMP-inhibited 3',5'-cyclic phosphodiesterase 3B OS=Mus musculus OX=10090 GN=Pde3b PE=1 SV=2	555;558	NSDSNLCSSCGHQ;SNLCSSCGHQILK		R.NSDSNLC#SSC#GHQILK.Y	Y	SubQ_Old
Q61409	Pde3b	cGMP-inhibited 3',5'-cyclic phosphodiesterase 3B OS=Mus musculus OX=10090 GN=Pde3b PE=1 SV=2	372	GAFSGSCRPKINS	1000	R.SISSLMGAFSGSC#RPK.I	Y	BAT Old
Q61409	Pde3b	cGMP-inhibited 3',5'-cyclic phosphodiesterase 3B OS=Mus musculus OX=10090 GN=Pde3b PE=1 SV=2	569	LKYVSTCEPDGTD	1000	K.YVSTC#EPDGTDHPSEK.S	Y	BAT Old
Q61409	Pde3b	cGMP-inhibited 3',5'-cyclic phosphodiesterase 3B OS=Mus musculus OX=10090 GN=Pde3b PE=1 SV=2	299	RRPSLPCISREQM	1000	R.RPSLPC#ISR.E	Y	BAT Old
Q61409	Pde3b	cGMP-inhibited 3',5'-cyclic phosphodiesterase 3B OS=Mus musculus OX=10090 GN=Pde3b PE=1 SV=2	275	PRRRSSCVSLGES	1000	R.SSC#VSLGESAAGYYGSGK.M	Y	BAT Old
Q61409	Pde3b	cGMP-inhibited 3',5'-cyclic phosphodiesterase 3B OS=Mus musculus OX=10090 GN=Pde3b PE=1 SV=2	58	FHLCRFCNVEPPA	1000	R.FC#NVEPPAASLR.A	Y	BAT Young
Q61409	Pde3b	cGMP-inhibited 3',5'-cyclic phosphodiesterase 3B OS=Mus musculus OX=10090 GN=Pde3b PE=1 SV=2	275	PRRRSSCVSLGES	1000	R.SSC#VSLGESAAGYYGSGK.M	Y	BAT Young
Q61409	Pde3b	cGMP-inhibited 3',5'-cyclic phosphodiesterase 3B OS=Mus musculus OX=10090 GN=Pde3b PE=1 SV=2	569	LKYVSTCEPDGTD	1000	K.YVSTC#EPDGTDHPSEK.S	Y	BAT Young
Q61409	Pde3b	cGMP-inhibited 3',5'-cyclic phosphodiesterase 3B OS=Mus musculus OX=10090 GN=Pde3b PE=1 SV=2	58	FHLCRFCNVEPPA	5000	R.FC#NVEPPAASLR.A	Y	SubQ Young
Q61409	Pde3b	cGMP-inhibited 3',5'-cyclic phosphodiesterase 3B OS=Mus musculus OX=10090 GN=Pde3b PE=1 SV=2	275	PRRRSSCVSLGES	5000	R.SSC#VSLGESAAGYYGSGK.M	Y	SubQ_Old
Q61409	Pde3b	cGMP-inhibited 3',5'-cyclic phosphodiesterase 3B OS=Mus musculus OX=10090 GN=Pde3b PE=1 SV=2	275	PRRRSSCVSLGES	5000	R.SSC#VSLGESAAGYYGSGK.M	Y	SubQ Young
Q61409	Pde3b	cGMP-inhibited 3',5'-cyclic phosphodiesterase 3B OS=Mus musculus OX=10090 GN=Pde3b PE=1 SV=2	299	RRPSLPCISREQM	5000	R.RPSLPC#ISR.E	Y	SubQ Young
Q61409	Pde3b	cGMP-inhibited 3',5'-cyclic phosphodiesterase 3B OS=Mus musculus OX=10090 GN=Pde3b PE=1 SV=2	299	RRPSLPCISREQM	5000	R.RPSLPC#ISR.E	Y	SubQ_Old
Q61409	Pde3b	PDE3B_MOUSE cGMP-inhibited 3',5'-cyclic phosphodiesterase B	569	LKYVSTCEPDGTD	1000	K.YVSTC#EPDGTDHPSEK.S	N	Liver Young
Q61409	Pde3b	PDE3B_MOUSE cGMP-inhibited 3',5'-cyclic phosphodiesterase B	905	NDRLLVCQVCIKL	1000	R.LLVC#QVC#IK.L	N	Liver Old
Q61409	Pde3b	PDE3B_MOUSE cGMP-inhibited 3',5'-cyclic phosphodiesterase B	908	LLVCQVCIKLADI	1000	R.LLVC#QVC#IK.L	N	Liver Old
Q61409	Pde3b	PDE3B_MOUSE cGMP-inhibited 3',5'-cyclic phosphodiesterase B	55	SFFFHLCRFCNVE	1000	R.SFFFHLC#R.F	Y	Liver Young
Q61409	Pde3b	PDE3B_MOUSE cGMP-inhibited 3',5'-cyclic phosphodiesterase B	275	PRRRSSCVSLGES	1000	R.SSC#VSLGESAAGYYGSGK.M	Y	Liver Young
Q61409	Pde3b	PDE3B_MOUSE cGMP-inhibited 3',5'-cyclic phosphodiesterase B	58	FHLCRFCNVEPPA	1000	R.FC#NVEPPAASLR.A	Y	Liver Old
Q61409	Pde3b	PDE3B_MOUSE cGMP-inhibited 3',5'-cyclic phosphodiesterase B	569	LKYVSTCEPDGTD	1000	K.YVSTC#EPDGTDHPSEK.S	Y	Liver Old
Q61409	Pde3b	PDE3B_MOUSE cGMP-inhibited 3',5'-cyclic phosphodiesterase B	275	PRRRSSCVSLGES	1000	R.SSC#VSLGESAAGYYGSGK.M	Y	Liver Old
Q61409	Pde3b	PDE3B_MOUSE cGMP-inhibited 3',5'-cyclic phosphodiesterase B	388	FPGFYPCSEVEDP	1000	K.INSFTPFPGFYPC#SEVEDPVEK.G	Y	Liver Old
Q61409	Pde3b	PDE3B_MOUSE cGMP-inhibited 3',5'-cyclic phosphodiesterase B	905;908	NDRLLVCQVCIKL;LLVCQVCIKLADI		R.LLVC#QVC#IK.L	Y	Liver Old
Q61409	Pde3b	PDE3B_MOUSE cGMP-inhibited 3',5'-cyclic phosphodiesterase B	388	FPGFYPCSEVEDP	1000	K.INSFTPFPGFYPC#SEVEDPVEK.G	Y	Liver Young
Q61411	Hras	GTPase HRas OS=Mus musculus OX=10090 GN=Hras PE=1 SV=2	51	VIDGETCLLDILD	1000	K.QVVIDGETC#LLDILDTAGQEEYSAMR.D	N	Brain Young
Q61411	Hras	GTPase HRas OS=Mus musculus OX=10090 GN=Hras PE=1 SV=2	51	VIDGETCLLDILD	1000	K.QVVIDGETC#LLDILDTAGQEEYSAM*R.D	Y	Brain Old
Q61411	Hras	GTPase HRas OS=Mus musculus OX=10090 GN=Hras PE=1 SV=2	80	TGEGFLCVFAINN	1000	R.TGEGFLC#VFAINNTK.S	Y	BAT Young
Q61411	Hras	GTPase HRas OS=Mus musculus OX=10090 GN=Hras PE=1 SV=2	80	TGEGFLCVFAINN	1000	R.TGEGFLC#VFAINNTK.S	Y	Brain Young
Q61411	Hras	GTPase HRas OS=Mus musculus OX=10090 GN=Hras PE=1 SV=2	80	TGEGFLCVFAINN	1000	R.TGEGFLC#VFAINNTK.S	Y	BAT Old
Q61411	Hras	GTPase HRas OS=Mus musculus OX=10090 GN=Hras PE=1 SV=2	80	TGEGFLCVFAINN	1000	R.TGEGFLC#VFAINNTK.S	Y	Brain Old
Q61419	Cmah	CMAH_MOUSE Cytidine monophosphate-N-acetylneuraminic acid hydroxylase	576	KSFLMHCDxxxxx	1000	K.SFLMHC#D.-	Y	Liver Young
Q61419	Cmah	CMAH_MOUSE Cytidine monophosphate-N-acetylneuraminic acid hydroxylase	288	ILNTVDCTRPNGG	1000	K.ILNTVDC#TRPNGGR.L	Y	Liver Young
Q61419	Cmah	CMAH_MOUSE Cytidine monophosphate-N-acetylneuraminic acid hydroxylase	576	KSFLMHCDxxxxx	1000	K.SFLMHC#D.-	Y	Liver Old
Q61423	Kcna4	Potassium voltage-gated channel subfamily A member 4 OS=Mus musculus OX=10090 GN=Kcna4 PE=1 SV=2	175	SVRYSDCCERVVI	1000	R.YSDC#C#ER.V	N	Brain Old
Q61423	Kcna4	Potassium voltage-gated channel subfamily A member 4 OS=Mus musculus OX=10090 GN=Kcna4 PE=1 SV=2	176	VRYSDCCERVVIN	1000	R.YSDC#C#ER.V	N	Brain Old
Q61423	Kcna4	Potassium voltage-gated channel subfamily A member 4 OS=Mus musculus OX=10090 GN=Kcna4 PE=1 SV=2	175	SVRYSDCCERVVI	1000	R.YSDC#C#ER.V	N	Brain Young
Q61423	Kcna4	Potassium voltage-gated channel subfamily A member 4 OS=Mus musculus OX=10090 GN=Kcna4 PE=1 SV=2	176	VRYSDCCERVVIN	1000	R.YSDC#C#ER.V	N	Brain Young
Q61423	Kcna4	Potassium voltage-gated channel subfamily A member 4 OS=Mus musculus OX=10090 GN=Kcna4 PE=1 SV=2	151	EDHGDGCSYTDLL	1000	R.FYYSEEDHGDGC#SYTDLLPQDDGGGGGYSSVR.Y	Y	Brain Old
Q61423	Kcna4	Potassium voltage-gated channel subfamily A member 4 OS=Mus musculus OX=10090 GN=Kcna4 PE=1 SV=2	175;176	SVRYSDCCERVVI;VRYSDCCERVVIN	1000;1000	R.YSDC#C#ER.V	Y	Brain Young
Q61423	Kcna4	Potassium voltage-gated channel subfamily A member 4 OS=Mus musculus OX=10090 GN=Kcna4 PE=1 SV=2	175;176	SVRYSDCCERVVI;VRYSDCCERVVIN	1000;1000	R.YSDC#C#ER.V	Y	Brain Old
Q61423	Kcna4	Potassium voltage-gated channel subfamily A member 4 OS=Mus musculus OX=10090 GN=Kcna4 PE=1 SV=2	644	ETDKNNCSNAKAV	1000	K.NNC#SNAK.A	Y	Brain Young
Q61423	Kcna4	Potassium voltage-gated channel subfamily A member 4 OS=Mus musculus OX=10090 GN=Kcna4 PE=1 SV=2	151	EDHGDGCSYTDLL	1000	R.FYYSEEDHGDGC#SYTDLLPQDDGGGGGYSSVR.Y	Y	Brain Young
Q61423	Kcna4	Potassium voltage-gated channel subfamily A member 4 OS=Mus musculus OX=10090 GN=Kcna4 PE=1 SV=2	105	QSSFPHCSDLMPS	1000	R.QSSFPHC#SDLMPSGSEEK.I	Y	Brain Young
Q61423	Kcna4	Potassium voltage-gated channel subfamily A member 4 OS=Mus musculus OX=10090 GN=Kcna4 PE=1 SV=2	587	TQNAVSCPYLPSN	1000	R.ETENEEQTQLTQNAVSC#PYLPSNLLK.K	Y	Brain Young
Q61423	Kcna4	Potassium voltage-gated channel subfamily A member 4 OS=Mus musculus OX=10090 GN=Kcna4 PE=1 SV=2	587	TQNAVSCPYLPSN	1000	R.ETENEEQTQLTQNAVSC#PYLPSNLLK.K	Y	Brain Old
Q61425	Hadh	HCDH_MOUSE Hydroxyacyl-coenzyme A dehydrogenase, mitochondrial	211	GKHPVSCKDTPGF	1000	K.HPVSC#K.D	Y	Liver Old
Q61425	Hadh	HCDH_MOUSE Hydroxyacyl-coenzyme A dehydrogenase, mitochondrial	211	GKHPVSCKDTPGF	1000	K.HPVSC#K.D	Y	Liver Young
Q61425	Hadh	HCDH_MOUSE Hydroxyacyl-coenzyme A dehydrogenase, mitochondrial	201	ESLVDFCKTLGKH	1000	K.TFESLVDFC#K.T	Y	Liver Old
Q61425	Hadh	HCDH_MOUSE Hydroxyacyl-coenzyme A dehydrogenase, mitochondrial	201	ESLVDFCKTLGKH	1000	K.TFESLVDFC#K.T	Y	Liver Young
Q61425	Hadh	Hydroxyacyl-coenzyme A dehydrogenase, mitochondrial OS=Mus musculus OX=10090 GN=Hadh PE=1 SV=2	99	VEKTLSCLSTSTD	1000	K.TLSC#LSTSTDAASVVHSTDLVVEAIVENLK.L	Y	Brain Young
Q61425	Hadh	Hydroxyacyl-coenzyme A dehydrogenase, mitochondrial OS=Mus musculus OX=10090 GN=Hadh PE=1 SV=2	99	VEKTLSCLSTSTD	1000	K.TLSC#LSTSTDAASVVHSTDLVVEAIVENLK.L	Y	BAT Young
Q61425	Hadh	Hydroxyacyl-coenzyme A dehydrogenase, mitochondrial OS=Mus musculus OX=10090 GN=Hadh PE=1 SV=2	99	VEKTLSCLSTSTD	5000	K.TLSC#LSTSTDAASVVHSTDLVVEAIVENLK.L	Y	Heart Old
Q61425	Hadh	Hydroxyacyl-coenzyme A dehydrogenase, mitochondrial OS=Mus musculus OX=10090 GN=Hadh PE=1 SV=2	211	GKHPVSCKDTPGF	5000	K.TLGKHPVSC#K.D	Y	Heart Old
Q61425	Hadh	Hydroxyacyl-coenzyme A dehydrogenase, mitochondrial OS=Mus musculus OX=10090 GN=Hadh PE=1 SV=2	211	GKHPVSCKDTPGF	5000	K.TLGKHPVSC#K.D	Y	Heart Young
Q61425	Hadh	Hydroxyacyl-coenzyme A dehydrogenase, mitochondrial OS=Mus musculus OX=10090 GN=Hadh PE=1 SV=2	99	VEKTLSCLSTSTD	1000	K.TLSC#LSTSTDAASVVHSTDLVVEAIVENLK.L	Y	BAT Old
Q61425	Hadh	Hydroxyacyl-coenzyme A dehydrogenase, mitochondrial OS=Mus musculus OX=10090 GN=Hadh PE=1 SV=2	201	ESLVDFCKTLGKH	1000	K.TFESLVDFC#K.T	Y	SKM Young
Q61425	Hadh	Hydroxyacyl-coenzyme A dehydrogenase, mitochondrial OS=Mus musculus OX=10090 GN=Hadh PE=1 SV=2	201	ESLVDFCKTLGKH	5000	K.TFESLVDFC#K.T	Y	SubQ_Old
Q61425	Hadh	Hydroxyacyl-coenzyme A dehydrogenase, mitochondrial OS=Mus musculus OX=10090 GN=Hadh PE=1 SV=2	201	ESLVDFCKTLGKH	5000	K.TFESLVDFC#K.T	Y	SubQ Young
Q61425	Hadh	Hydroxyacyl-coenzyme A dehydrogenase, mitochondrial OS=Mus musculus OX=10090 GN=Hadh PE=1 SV=2	201	ESLVDFCKTLGKH	1000	K.TFESLVDFC#K.T	Y	Brain Old
Q61425	Hadh	Hydroxyacyl-coenzyme A dehydrogenase, mitochondrial OS=Mus musculus OX=10090 GN=Hadh PE=1 SV=2	201	ESLVDFCKTLGKH	5000	K.TFESLVDFC#K.T	Y	Heart Young
Q61425	Hadh	Hydroxyacyl-coenzyme A dehydrogenase, mitochondrial OS=Mus musculus OX=10090 GN=Hadh PE=1 SV=2	201	ESLVDFCKTLGKH	1000	K.TFESLVDFC#K.T	Y	Brain Young
Q61425	Hadh	Hydroxyacyl-coenzyme A dehydrogenase, mitochondrial OS=Mus musculus OX=10090 GN=Hadh PE=1 SV=2	201	ESLVDFCKTLGKH	5000	K.TFESLVDFC#K.T	Y	Heart Old
Q61425	Hadh	Hydroxyacyl-coenzyme A dehydrogenase, mitochondrial OS=Mus musculus OX=10090 GN=Hadh PE=1 SV=2	201	ESLVDFCKTLGKH	1000	K.TFESLVDFC#K.T	Y	SKM Old
Q61425	Hadh	Hydroxyacyl-coenzyme A dehydrogenase, mitochondrial OS=Mus musculus OX=10090 GN=Hadh PE=1 SV=2	201	ESLVDFCKTLGKH	1000	K.TFESLVDFC#K.T	Y	BAT Old
Q61425	Hadh	Hydroxyacyl-coenzyme A dehydrogenase, mitochondrial OS=Mus musculus OX=10090 GN=Hadh PE=1 SV=2	201	ESLVDFCKTLGKH	1000	K.TFESLVDFC#K.T	Y	BAT Young
Q61458	Ccnh	CCNH_MOUSE Cyclin-H	68	KRLLEFCSVFKPA	1000	R.LLEFC#SVFK.P	N	Liver Old
Q61458	Ccnh	CCNH_MOUSE Cyclin-H	57	HEELTLCKYYEKR	1000	K.VLPNDPVFLEPHEELTLC#K.Y	Y	Liver Old
Q61464	Znf638	ZN638_MOUSE Zinc finger protein 638	747	GKSVKVCVPGKKK	1000	K.VC#VPGK.K	N	Liver Young
Q61464	Znf638	ZN638_MOUSE Zinc finger protein 638	711	DVLLVPCRNEAYL	1000	K.ISDVLLVPC#R.N	Y	Liver Old
Q61464	Znf638	ZN638_MOUSE Zinc finger protein 638	1473	RISALQCKDSKVD	1000	R.ISALQC#K.D	Y	Liver Old
Q61464	Znf638	ZN638_MOUSE Zinc finger protein 638	711	DVLLVPCRNEAYL	1000	K.ISDVLLVPC#R.N	Y	Liver Young
Q61466	Smarcd1	SWI/SNF-related matrix-associated actin-dependent regulator of chromatin subfamily D member 1 OS=Mus musculus OX=10090 GN=Smarcd1 PE=1 SV=3	339	EREFVLCDKYLQQ	1000	R.EFVLC#DK.Y	N	Brain Old
Q61466	Smarcd1	SWI/SNF-related matrix-associated actin-dependent regulator of chromatin subfamily D member 1 OS=Mus musculus OX=10090 GN=Smarcd1 PE=1 SV=3	460	DWLQSQCRDLKTM	1000	R.DPQGFINDWLQSQC#R.D	Y	BAT Old
Q61466	Smarcd1	SWI/SNF-related matrix-associated actin-dependent regulator of chromatin subfamily D member 1 OS=Mus musculus OX=10090 GN=Smarcd1 PE=1 SV=3	460	DWLQSQCRDLKTM	1000	R.DPQGFINDWLQSQC#R.D	Y	Brain Young
Q61466	Smarcd1	SWI/SNF-related matrix-associated actin-dependent regulator of chromatin subfamily D member 1 OS=Mus musculus OX=10090 GN=Smarcd1 PE=1 SV=3	339	EREFVLCDKYLQQ	5000	R.EFVLC#DK.Y	Y	SubQ Young
Q61466	Smarcd1	SWI/SNF-related matrix-associated actin-dependent regulator of chromatin subfamily D member 1 OS=Mus musculus OX=10090 GN=Smarcd1 PE=1 SV=3	492	WAQEAVCRYFYSK	1000	R.AEFYFQPWAQEAVC#R.Y	Y	Brain Old
Q61466	Smarcd1	SWI/SNF-related matrix-associated actin-dependent regulator of chromatin subfamily D member 1 OS=Mus musculus OX=10090 GN=Smarcd1 PE=1 SV=3	460	DWLQSQCRDLKTM	1000	R.DPQGFINDWLQSQC#R.D	Y	Brain Old
Q61466	Smarcd1	SWI/SNF-related matrix-associated actin-dependent regulator of chromatin subfamily D member 1 OS=Mus musculus OX=10090 GN=Smarcd1 PE=1 SV=3	492	WAQEAVCRYFYSK	1000	R.AEFYFQPWAQEAVC#R.Y	Y	Brain Young
Q61469	Plpp1	Phospholipid phosphatase 1 OS=Mus musculus OX=10090 GN=Plpp1 PE=1 SV=1	40	FQRGIFCNDDSIK	1000	R.GIFC#NDDSIK.Y	Y	Brain Young
Q61469	Plpp1	Phospholipid phosphatase 1 OS=Mus musculus OX=10090 GN=Plpp1 PE=1 SV=1	40	FQRGIFCNDDSIK	5000	R.GIFC#NDDSIK.Y	Y	Heart Young
Q61469	Plpp1	Phospholipid phosphatase 1 OS=Mus musculus OX=10090 GN=Plpp1 PE=1 SV=1	40	FQRGIFCNDDSIK	1000	R.GIFC#NDDSIK.Y	Y	Brain Old
Q61474	Msi1	MSI1H_MOUSE RNA-binding protein Musashi homolog 1	167	DIVEKVCEIHFHE	1000	K.VC#EIHFHEINNK.M	Y	Liver Old
Q61474	Msi1	RNA-binding protein Musashi homolog 1 OS=Mus musculus OX=10090 GN=Msi1 PE=1 SV=1	167	DIVEKVCEIHFHE	1000	K.VC#EIHFHEINNK.M	Y	BAT Old
Q61474	Msi1	RNA-binding protein Musashi homolog 1 OS=Mus musculus OX=10090 GN=Msi1 PE=1 SV=1	167	DIVEKVCEIHFHE	5000	K.VC#EIHFHEINNK.M	Y	SubQ Young
Q61474	Msi1	RNA-binding protein Musashi homolog 1 OS=Mus musculus OX=10090 GN=Msi1 PE=1 SV=1	167	DIVEKVCEIHFHE	1000	K.VC#EIHFHEINNK.M	Y	Brain Old
Q61474	Msi1	RNA-binding protein Musashi homolog 1 OS=Mus musculus OX=10090 GN=Msi1 PE=1 SV=1	167	DIVEKVCEIHFHE	1000	K.VC#EIHFHEINNK.M	Y	Brain Young
Q61474	Msi1	RNA-binding protein Musashi homolog 1 OS=Mus musculus OX=10090 GN=Msi1 PE=1 SV=1	167	DIVEKVCEIHFHE	1000	K.VC#EIHFHEINNK.M	Y	BAT Young
Q61474	Msi1	RNA-binding protein Musashi homolog 1 OS=Mus musculus OX=10090 GN=Msi1 PE=1 SV=1	167	DIVEKVCEIHFHE	5000	K.VC#EIHFHEINNK.M	Y	Heart Old
Q61474	Msi1	RNA-binding protein Musashi homolog 1 OS=Mus musculus OX=10090 GN=Msi1 PE=1 SV=1	167	DIVEKVCEIHFHE	5000	K.VC#EIHFHEINNK.M	Y	Heart Young
Q61475	Cd55	Complement decay-accelerating factor, GPI-anchored OS=Mus musculus OX=10090 GN=Cd55 PE=1 SV=2	65	SKVAYSCNNGFKQ	5000	K.VAYSC#NNGFK.Q	N	SubQ_Old
Q61475	Cd55	Complement decay-accelerating factor, GPI-anchored OS=Mus musculus OX=10090 GN=Cd55 PE=1 SV=2	98	TFCEKSCVAPERL	5000	K.SC#VAPER.L	Y	Heart Old
Q61475	Cd55	Complement decay-accelerating factor, GPI-anchored OS=Mus musculus OX=10090 GN=Cd55 PE=1 SV=2	98	TFCEKSCVAPERL	5000	K.SC#VAPER.L	Y	SubQ Young
Q61475	Cd55	Complement decay-accelerating factor, GPI-anchored OS=Mus musculus OX=10090 GN=Cd55 PE=1 SV=2	253	QVVTYSCDKGFIL	5000	R.GESDSYTYSQVVTYSC#DK.G	Y	SubQ_Old
Q61475	Cd55	Complement decay-accelerating factor, GPI-anchored OS=Mus musculus OX=10090 GN=Cd55 PE=1 SV=2	98	TFCEKSCVAPERL	5000	K.SC#VAPER.L	Y	SubQ_Old
Q61481	Pde1a	Dual specificity calcium/calmodulin-dependent 3',5'-cyclic nucleotide phosphodiesterase 1A OS=Mus musculus OX=10090 GN=Pde1a PE=1 SV=3	482	NTKGSVCDGSYAP	5000	K.GSVC#DGSYAPDYSLSAVDLK.S	Y	SubQ Young
Q61481	Pde1a	Dual specificity calcium/calmodulin-dependent 3',5'-cyclic nucleotide phosphodiesterase 1A OS=Mus musculus OX=10090 GN=Pde1a PE=1 SV=3	482	NTKGSVCDGSYAP	5000	K.GSVC#DGSYAPDYSLSAVDLK.S	Y	SubQ_Old
Q61481	Pde1a	Dual specificity calcium/calmodulin-dependent 3',5'-cyclic nucleotide phosphodiesterase 1A OS=Mus musculus OX=10090 GN=Pde1a PE=1 SV=3	482	NTKGSVCDGSYAP	1000	K.GSVC#DGSYAPDYSLSAVDLK.S	Y	BAT Young
Q61481	Pde1a	Dual specificity calcium/calmodulin-dependent 3',5'-cyclic nucleotide phosphodiesterase 1A OS=Mus musculus OX=10090 GN=Pde1a PE=1 SV=3	406	LPFSPLCDRKSTM	1000	R.EAELGLPFSPLC#DR.K	Y	BAT Young
Q61481	Pde1a	Dual specificity calcium/calmodulin-dependent 3',5'-cyclic nucleotide phosphodiesterase 1A OS=Mus musculus OX=10090 GN=Pde1a PE=1 SV=3	482	NTKGSVCDGSYAP	1000	K.GSVC#DGSYAPDYSLSAVDLK.S	Y	Brain Old
Q61481	Pde1a	Dual specificity calcium/calmodulin-dependent 3',5'-cyclic nucleotide phosphodiesterase 1A OS=Mus musculus OX=10090 GN=Pde1a PE=1 SV=3	406	LPFSPLCDRKSTM	5000	R.EAELGLPFSPLC#DR.K	Y	SubQ Young
Q61481	Pde1a	Dual specificity calcium/calmodulin-dependent 3',5'-cyclic nucleotide phosphodiesterase 1A OS=Mus musculus OX=10090 GN=Pde1a PE=1 SV=3	482	NTKGSVCDGSYAP	1000	K.GSVC#DGSYAPDYSLSAVDLK.S	Y	Brain Young
Q61481	Pde1a	Dual specificity calcium/calmodulin-dependent 3',5'-cyclic nucleotide phosphodiesterase 1A OS=Mus musculus OX=10090 GN=Pde1a PE=1 SV=3	406	LPFSPLCDRKSTM	1000	R.EAELGLPFSPLC#DR.K	Y	Brain Young
Q61481	Pde1a	Dual specificity calcium/calmodulin-dependent 3',5'-cyclic nucleotide phosphodiesterase 1A OS=Mus musculus OX=10090 GN=Pde1a PE=1 SV=3	406	LPFSPLCDRKSTM	1000	R.EAELGLPFSPLC#DR.K	Y	Brain Old
Q61490	Alcam	CD166 antigen OS=Mus musculus OX=10090 GN=Alcam PE=1 SV=3	354	DTLPVSCTISASR	1000	K.QIGDTLPVSC#TISASR.N	Y	BAT Old
Q61490	Alcam	CD166 antigen OS=Mus musculus OX=10090 GN=Alcam PE=1 SV=3	157	LKKLGDCISRDSY	1000	K.LGDC#ISR.D	Y	BAT Old
Q61490	Alcam	CD166 antigen OS=Mus musculus OX=10090 GN=Alcam PE=1 SV=3	354	DTLPVSCTISASR	1000	K.QIGDTLPVSC#TISASR.N	Y	BAT Young
Q61490	Alcam	CD166 antigen OS=Mus musculus OX=10090 GN=Alcam PE=1 SV=3	113	DEKRFVCMLVTED	1000	R.FVC#MLVTEDNVFEAPTLVK.V	Y	Brain Old
Q61490	Alcam	CD166 antigen OS=Mus musculus OX=10090 GN=Alcam PE=1 SV=3	435	LSKTIICHVEGFP	1000	K.TIIC#HVEGFPK.P	Y	Brain Old
Q61490	Alcam	CD166 antigen OS=Mus musculus OX=10090 GN=Alcam PE=1 SV=3	157	LKKLGDCISRDSY	5000	K.LGDC#ISR.D	Y	SubQ Young
Q61490	Alcam	CD166 antigen OS=Mus musculus OX=10090 GN=Alcam PE=1 SV=3	354	DTLPVSCTISASR	5000	K.QIGDTLPVSC#TISASR.N	Y	SubQ Young
Q61490	Alcam	CD166 antigen OS=Mus musculus OX=10090 GN=Alcam PE=1 SV=3	157	LKKLGDCISRDSY	5000	K.LGDC#ISR.D	Y	SubQ_Old
Q61490	Alcam	CD166 antigen OS=Mus musculus OX=10090 GN=Alcam PE=1 SV=3	435	LSKTIICHVEGFP	5000	K.TIIC#HVEGFPK.P	Y	SubQ_Old
Q61490	Alcam	CD166 antigen OS=Mus musculus OX=10090 GN=Alcam PE=1 SV=3	157	LKKLGDCISRDSY	1000	K.LGDC#ISR.D	Y	Brain Old
Q61490	Alcam	CD166 antigen OS=Mus musculus OX=10090 GN=Alcam PE=1 SV=3	220	IQMPFTCSVTYYG	1000	R.SDIQMPFTC#SVTYYGPSGQK.T	Y	Brain Young
Q61490	Alcam	CD166 antigen OS=Mus musculus OX=10090 GN=Alcam PE=1 SV=3	354	DTLPVSCTISASR	5000	K.QIGDTLPVSC#TISASR.N	Y	SubQ_Old
Q61490	Alcam	CD166 antigen OS=Mus musculus OX=10090 GN=Alcam PE=1 SV=3	392	DAGNYVCETALQE	1000	R.SSPSFSSLHYQDAGNYVC#ETALQEVEGLK.K	Y	Brain Old
Q61490	Alcam	CD166 antigen OS=Mus musculus OX=10090 GN=Alcam PE=1 SV=3	220	IQMPFTCSVTYYG	1000	R.SDIQMPFTC#SVTYYGPSGQK.T	Y	Brain Old
Q61490	Alcam	CD166 antigen OS=Mus musculus OX=10090 GN=Alcam PE=1 SV=3	113	DEKRFVCMLVTED	1000	R.FVC#MLVTEDNVFEAPTLVK.V	Y	Brain Young
Q61490	Alcam	CD166 antigen OS=Mus musculus OX=10090 GN=Alcam PE=1 SV=3	392	DAGNYVCETALQE	1000	R.SSPSFSSLHYQDAGNYVC#ETALQEVEGLK.K	Y	Brain Young
Q61490	Alcam	CD166 antigen OS=Mus musculus OX=10090 GN=Alcam PE=1 SV=3	435	LSKTIICHVEGFP	1000	K.TIIC#HVEGFPK.P	Y	Brain Young
Q61490	Alcam	CD166 antigen OS=Mus musculus OX=10090 GN=Alcam PE=1 SV=3	354	DTLPVSCTISASR	1000	K.QIGDTLPVSC#TISASR.N	Y	Brain Old
Q61490	Alcam	CD166 antigen OS=Mus musculus OX=10090 GN=Alcam PE=1 SV=3	157	LKKLGDCISRDSY	1000	K.LGDC#ISR.D	Y	Brain Young
Q61490	Alcam	CD166 antigen OS=Mus musculus OX=10090 GN=Alcam PE=1 SV=3	354	DTLPVSCTISASR	1000	K.QIGDTLPVSC#TISASR.N	Y	Brain Young
Q61503	Nt5e	5NTD_MOUSE 5'-nucleotidase	478	VQLEVLCTKCRVP	1000	R.VVQLEVLC#TK.C	N	Liver Old
Q61503	Nt5e	5NTD_MOUSE 5'-nucleotidase	478	VQLEVLCTKCRVP	1000	R.VVQLEVLC#TK.C	Y	Liver Young
Q61503	Nt5e	5'-nucleotidase OS=Mus musculus OX=10090 GN=Nt5e PE=1 SV=2	355	DGSTQTCRFRECN	5000	R.TIVYLDGSTQTC#R.F	N	Heart Young
Q61503	Nt5e	5'-nucleotidase OS=Mus musculus OX=10090 GN=Nt5e PE=1 SV=2	355	DGSTQTCRFRECN	1000	R.TIVYLDGSTQTC#R.F	Y	BAT Old
Q61503	Nt5e	5'-nucleotidase OS=Mus musculus OX=10090 GN=Nt5e PE=1 SV=2	478	VQLEVLCTKCRVP	1000	R.VVQLEVLC#TK.C	Y	BAT Young
Q61503	Nt5e	5'-nucleotidase OS=Mus musculus OX=10090 GN=Nt5e PE=1 SV=2	355	DGSTQTCRFRECN	1000	R.TIVYLDGSTQTC#R.F	Y	BAT Young
Q61503	Nt5e	5'-nucleotidase OS=Mus musculus OX=10090 GN=Nt5e PE=1 SV=2	478	VQLEVLCTKCRVP	1000	R.VVQLEVLC#TK.C	Y	Brain Old
Q61503	Nt5e	5'-nucleotidase OS=Mus musculus OX=10090 GN=Nt5e PE=1 SV=2	355	DGSTQTCRFRECN	5000	R.TIVYLDGSTQTC#R.F	Y	Heart Old
Q61503	Nt5e	5'-nucleotidase OS=Mus musculus OX=10090 GN=Nt5e PE=1 SV=2	478	VQLEVLCTKCRVP	5000	R.VVQLEVLC#TK.C	Y	SubQ Young
Q61503	Nt5e	5'-nucleotidase OS=Mus musculus OX=10090 GN=Nt5e PE=1 SV=2	355	DGSTQTCRFRECN	5000	R.TIVYLDGSTQTC#R.F	Y	SubQ Young
Q61503	Nt5e	5'-nucleotidase OS=Mus musculus OX=10090 GN=Nt5e PE=1 SV=2	355	DGSTQTCRFRECN	1000	R.TIVYLDGSTQTC#R.F	Y	Brain Old
Q61503	Nt5e	5'-nucleotidase OS=Mus musculus OX=10090 GN=Nt5e PE=1 SV=2	478	VQLEVLCTKCRVP	1000	R.VVQLEVLC#TK.C	Y	Brain Young
Q61503	Nt5e	5'-nucleotidase OS=Mus musculus OX=10090 GN=Nt5e PE=1 SV=2	355	DGSTQTCRFRECN	1000	R.TIVYLDGSTQTC#R.F	Y	Brain Young
Q61508	Ecm1	ECM1_MOUSE Extracellular matrix protein 1	171	WNPARHCQQGRRG	1000	R.HC#QQGR.R	Y	Liver Young
Q61508	Ecm1	ECM1_MOUSE Extracellular matrix protein 1	171	WNPARHCQQGRRG	1000	R.HC#QQGR.R	Y	Liver Old
Q61508	Ecm1	Extracellular matrix protein 1 OS=Mus musculus OX=10090 GN=Ecm1 PE=1 SV=2	445	NLMGQLCGSGRVL	1000	R.VTPNLM*GQLC#GSGR.V	N	BAT Young
Q61508	Ecm1	Extracellular matrix protein 1 OS=Mus musculus OX=10090 GN=Ecm1 PE=1 SV=2	445	NLMGQLCGSGRVL	5000	R.VTPNLM*GQLC#GSGR.V	N	SubQ Young
Q61508	Ecm1	Extracellular matrix protein 1 OS=Mus musculus OX=10090 GN=Ecm1 PE=1 SV=2	517	EDKQINCFNTNYL	5000	K.QINC#FNTNYLR.N	N	SubQ Young
Q61508	Ecm1	Extracellular matrix protein 1 OS=Mus musculus OX=10090 GN=Ecm1 PE=1 SV=2	389	GTLDGYCERELAI	1000	K.AWEGTLDGYC#ER.E	Y	BAT Old
Q61508	Ecm1	Extracellular matrix protein 1 OS=Mus musculus OX=10090 GN=Ecm1 PE=1 SV=2	492	AFIENLCGPRRNS	1000	K.LAFIENLC#GPR.R	Y	BAT Old
Q61508	Ecm1	Extracellular matrix protein 1 OS=Mus musculus OX=10090 GN=Ecm1 PE=1 SV=2	200	DNLKQICLPERQH	1000	K.QIC#LPER.Q	Y	BAT Old
Q61508	Ecm1	Extracellular matrix protein 1 OS=Mus musculus OX=10090 GN=Ecm1 PE=1 SV=2	517	EDKQINCFNTNYL	1000	K.QINC#FNTNYLR.N	Y	BAT Old
Q61508	Ecm1	Extracellular matrix protein 1 OS=Mus musculus OX=10090 GN=Ecm1 PE=1 SV=2	445	NLMGQLCGSGRVL	1000	R.VTPNLMGQLC#GSGR.V	Y	BAT Old
Q61508	Ecm1	Extracellular matrix protein 1 OS=Mus musculus OX=10090 GN=Ecm1 PE=1 SV=2	492	AFIENLCGPRRNS	1000	K.LAFIENLC#GPR.R	Y	BAT Young
Q61508	Ecm1	Extracellular matrix protein 1 OS=Mus musculus OX=10090 GN=Ecm1 PE=1 SV=2	200	DNLKQICLPERQH	1000	K.QIC#LPER.Q	Y	BAT Young
Q61508	Ecm1	Extracellular matrix protein 1 OS=Mus musculus OX=10090 GN=Ecm1 PE=1 SV=2	200	DNLKQICLPERQH	5000	K.QIC#LPER.Q	Y	Heart Old
Q61508	Ecm1	Extracellular matrix protein 1 OS=Mus musculus OX=10090 GN=Ecm1 PE=1 SV=2	200	DNLKQICLPERQH	5000	K.QIC#LPER.Q	Y	SubQ Young
Q61510	Trim25	E3 ubiquitin/ISG15 ligase TRIM25 OS=Mus musculus OX=10090 GN=Trim25 PE=1 SV=2	503	PQRFTYCSQVLGL	1000	R.FTYC#SQVLGLHC#YK.N	N	BAT Young
Q61510	Trim25	E3 ubiquitin/ISG15 ligase TRIM25 OS=Mus musculus OX=10090 GN=Trim25 PE=1 SV=2	511	QVLGLHCYKNGIH	1000	R.FTYC#SQVLGLHC#YK.N	N	BAT Young
Q61510	Trim25	E3 ubiquitin/ISG15 ligase TRIM25 OS=Mus musculus OX=10090 GN=Trim25 PE=1 SV=2	503	PQRFTYCSQVLGL	5000	R.FTYC#SQVLGLHC#YK.N	N	SubQ Young
Q61510	Trim25	E3 ubiquitin/ISG15 ligase TRIM25 OS=Mus musculus OX=10090 GN=Trim25 PE=1 SV=2	511	QVLGLHCYKNGIH	5000	R.FTYC#SQVLGLHC#YK.N	N	SubQ Young
Q61510	Trim25	E3 ubiquitin/ISG15 ligase TRIM25 OS=Mus musculus OX=10090 GN=Trim25 PE=1 SV=2	185	LVEHKTCSPTTLS	1000	K.TC#SPTTLSQASADLEYK.L	Y	BAT Old
Q61510	Trim25	E3 ubiquitin/ISG15 ligase TRIM25 OS=Mus musculus OX=10090 GN=Trim25 PE=1 SV=2	70	QKNTVMCAVVEQF	1000	K.NTVM*C#AVVEQFLQAEQAR.T	Y	BAT Young
Q61510	Trim25	E3 ubiquitin/ISG15 ligase TRIM25 OS=Mus musculus OX=10090 GN=Trim25 PE=1 SV=2	503;511	PQRFTYCSQVLGL;QVLGLHCYKNGIH	1000;1000	R.FTYC#SQVLGLHC#YK.N	Y	BAT Young
Q61510	Trim25	E3 ubiquitin/ISG15 ligase TRIM25 OS=Mus musculus OX=10090 GN=Trim25 PE=1 SV=2	555	RNPNSWCVEWFNN	5000	R.NPNSWC#VEWFNNK.I	Y	Heart Old
Q61510	Trim25	E3 ubiquitin/ISG15 ligase TRIM25 OS=Mus musculus OX=10090 GN=Trim25 PE=1 SV=2	555	RNPNSWCVEWFNN	5000	R.NPNSWC#VEWFNNK.I	Y	SubQ Young
Q61510	Trim25	E3 ubiquitin/ISG15 ligase TRIM25 OS=Mus musculus OX=10090 GN=Trim25 PE=1 SV=2	503;511	PQRFTYCSQVLGL;QVLGLHCYKNGIH		R.FTYC#SQVLGLHC#YK.N	Y	SubQ Young
Q61510	Trim25	E3 ubiquitin/ISG15 ligase TRIM25 OS=Mus musculus OX=10090 GN=Trim25 PE=1 SV=2	555	RNPNSWCVEWFNN	5000	R.NPNSWC#VEWFNNK.I	Y	SubQ_Old
Q61510	Trim25	E3 ubiquitin/ISG15 ligase TRIM25 OS=Mus musculus OX=10090 GN=Trim25 PE=1 SV=2	555	RNPNSWCVEWFNN	1000	R.NPNSWC#VEWFNNK.I	Y	BAT Old
Q61510	Trim25	E3 ubiquitin/ISG15 ligase TRIM25 OS=Mus musculus OX=10090 GN=Trim25 PE=1 SV=2	185	LVEHKTCSPTTLS	1000	K.TC#SPTTLSQASADLEYK.L	Y	BAT Young
Q61510	Trim25	E3 ubiquitin/ISG15 ligase TRIM25 OS=Mus musculus OX=10090 GN=Trim25 PE=1 SV=2	555	RNPNSWCVEWFNN	1000	R.NPNSWC#VEWFNNK.I	Y	BAT Young
Q61510	Trim25	E3 ubiquitin/ISG15 ligase TRIM25 OS=Mus musculus OX=10090 GN=Trim25 PE=1 SV=2	185	LVEHKTCSPTTLS	5000	K.TC#SPTTLSQASADLEYK.L	Y	Heart Old
Q61510	Trim25	E3 ubiquitin/ISG15 ligase TRIM25 OS=Mus musculus OX=10090 GN=Trim25 PE=1 SV=2	185	LVEHKTCSPTTLS	1000	K.TC#SPTTLSQASADLEYK.L	Y	SKM Old
Q61510	Trim25	E3 ubiquitin/ISG15 ligase TRIM25 OS=Mus musculus OX=10090 GN=Trim25 PE=1 SV=2	185	LVEHKTCSPTTLS	5000	K.TC#SPTTLSQASADLEYK.L	Y	SubQ Young
Q61510	Trim25	E3 ubiquitin/ISG15 ligase TRIM25 OS=Mus musculus OX=10090 GN=Trim25 PE=1 SV=2	185	LVEHKTCSPTTLS	5000	K.TC#SPTTLSQASADLEYK.L	Y	SubQ_Old
Q61510	Trim25	E3 ubiquitin/ISG15 ligase TRIM25 OS=Mus musculus OX=10090 GN=Trim25 PE=1 SV=2	185	LVEHKTCSPTTLS	5000	K.TC#SPTTLSQASADLEYK.L	Y	Heart Young
Q61510	Trim25	TRI25_MOUSE E3 ubiquitin/ISG15 ligase TRIM25	106	AATQVACDHCLTE	1000	R.FSASSAATQVAC#DHC#LTEIAVK.T	N	Liver Young
Q61510	Trim25	TRI25_MOUSE E3 ubiquitin/ISG15 ligase TRIM25	109	QVACDHCLTEIAV	1000	R.FSASSAATQVAC#DHC#LTEIAVK.T	N	Liver Young
Q61510	Trim25	TRI25_MOUSE E3 ubiquitin/ISG15 ligase TRIM25	529	LQKNNFCGVGICY	1000	K.NNFC#GVGIC#YGSMER.Q	N	Liver Old
Q61510	Trim25	TRI25_MOUSE E3 ubiquitin/ISG15 ligase TRIM25	534	FCGVGICYGSMER	1000	K.NNFC#GVGIC#YGSMER.Q	N	Liver Old
Q61510	Trim25	TRI25_MOUSE E3 ubiquitin/ISG15 ligase TRIM25	529;534	LQKNNFCGVGICY;FCGVGICYGSMER		K.NNFC#GVGIC#YGSMER.Q	N	Liver Old
Q61510	Trim25	TRI25_MOUSE E3 ubiquitin/ISG15 ligase TRIM25	156	DLLRRKCTQHNRL	1000	K.C#TQHNR.L	Y	Liver Young
Q61510	Trim25	TRI25_MOUSE E3 ubiquitin/ISG15 ligase TRIM25	228	VRSKQQCVQDSMK	1000	K.QQC#VQDSMK.R	Y	Liver Young
Q61510	Trim25	TRI25_MOUSE E3 ubiquitin/ISG15 ligase TRIM25	228	VRSKQQCVQDSMK	1000	K.QQC#VQDSMK.R	Y	Liver Old
Q61510	Trim25	TRI25_MOUSE E3 ubiquitin/ISG15 ligase TRIM25	185	LVEHKTCSPTTLS	1000	K.TC#SPTTLSQASADLEYK.L	Y	Liver Young
Q61510	Trim25	TRI25_MOUSE E3 ubiquitin/ISG15 ligase TRIM25	106;109	AATQVACDHCLTE;QVACDHCLTEIAV		R.FSASSAATQVAC#DHC#LTEIAVK.T	Y	Liver Young
Q61510	Trim25	TRI25_MOUSE E3 ubiquitin/ISG15 ligase TRIM25	555	RNPNSWCVEWFNN	1000	R.NPNSWC#VEWFNNK.I	Y	Liver Old
Q61510	Trim25	TRI25_MOUSE E3 ubiquitin/ISG15 ligase TRIM25	185	LVEHKTCSPTTLS	1000	K.TC#SPTTLSQASADLEYK.L	Y	Liver Old
Q61526	Erbb3	ERBB3_MOUSE Receptor tyrosine-protein kinase erbB-3	1279	YAAMGACPAAEQG	1000	R.GAGGSGGDYAAMGAC#PAAEQGYEEMR.A	N	Liver Young
Q61526	Erbb3	ERBB3_MOUSE Receptor tyrosine-protein kinase erbB-3	1279	YAAMGACPAAEQG	1000	R.GAGGSGGDYAAMGAC#PAAEQGYEEMR.A	N	Liver Old
Q61527	Erbb4	Receptor tyrosine-protein kinase erbB-4 OS=Mus musculus OX=10090 GN=Erbb4 PE=1 SV=5	589	FKDGPNCVEKCPD	1000	K.DGPNC#VEK.C	N	Brain Young
Q61527	Erbb4	Receptor tyrosine-protein kinase erbB-4 OS=Mus musculus OX=10090 GN=Erbb4 PE=1 SV=5	293	AFCVKKCPHNFVV	1000	K.C#PHNFVVDSSSC#VR.A	N	Brain Young
Q61527	Erbb4	Receptor tyrosine-protein kinase erbB-4 OS=Mus musculus OX=10090 GN=Erbb4 PE=1 SV=5	304	VVDSSSCVRACPS	1000	K.C#PHNFVVDSSSC#VR.A	N	Brain Young
Q61527	Erbb4	Receptor tyrosine-protein kinase erbB-4 OS=Mus musculus OX=10090 GN=Erbb4 PE=1 SV=5	293;304	AFCVKKCPHNFVV;VVDSSSCVRACPS	1000;1000	K.C#PHNFVVDSSSC#VR.A	Y	Brain Young
Q61527	Erbb4	Receptor tyrosine-protein kinase erbB-4 OS=Mus musculus OX=10090 GN=Erbb4 PE=1 SV=5	334	DICPKACDGIGTG	1000	K.AC#DGIGTGSLMSAQTVDSSNIDK.F	Y	Brain Young
Q61542	Stard3	StAR-related lipid transfer protein 3 OS=Mus musculus OX=10090 GN=Stard3 PE=1 SV=1	318	NKTVTACQILQRV	5000	K.TVTAC#QILQR.V	N	SubQ_Old
Q61542	Stard3	StAR-related lipid transfer protein 3 OS=Mus musculus OX=10090 GN=Stard3 PE=1 SV=1	318	NKTVTACQILQRV	1000	K.TVTAC#QILQR.V	Y	BAT Young
Q61542	Stard3	StAR-related lipid transfer protein 3 OS=Mus musculus OX=10090 GN=Stard3 PE=1 SV=1	10	RPGDLACDLERSL	1000	K.RPGDLAC#DLER.S	Y	Brain Old
Q61542	Stard3	StAR-related lipid transfer protein 3 OS=Mus musculus OX=10090 GN=Stard3 PE=1 SV=1	318	NKTVTACQILQRV	1000	K.TVTAC#QILQR.V	Y	Brain Young
Q61542	Stard3	StAR-related lipid transfer protein 3 OS=Mus musculus OX=10090 GN=Stard3 PE=1 SV=1	10	RPGDLACDLERSL	5000	K.RPGDLAC#DLER.S	Y	Heart Old
Q61542	Stard3	StAR-related lipid transfer protein 3 OS=Mus musculus OX=10090 GN=Stard3 PE=1 SV=1	318	NKTVTACQILQRV	5000	K.TVTAC#QILQR.V	Y	SubQ Young
Q61542	Stard3	StAR-related lipid transfer protein 3 OS=Mus musculus OX=10090 GN=Stard3 PE=1 SV=1	10	RPGDLACDLERSL	5000	K.RPGDLAC#DLER.S	Y	SubQ_Old
Q61542	Stard3	StAR-related lipid transfer protein 3 OS=Mus musculus OX=10090 GN=Stard3 PE=1 SV=1	318	NKTVTACQILQRV	1000	K.TVTAC#QILQR.V	Y	Brain Old
Q61542	Stard3	StAR-related lipid transfer protein 3 OS=Mus musculus OX=10090 GN=Stard3 PE=1 SV=1	10	RPGDLACDLERSL	1000	K.RPGDLAC#DLER.S	Y	Brain Young
Q61542	Stard3	StAR-related lipid transfer protein 3 OS=Mus musculus OX=10090 GN=Stard3 PE=1 SV=1	10	RPGDLACDLERSL	5000	K.RPGDLAC#DLER.S	Y	SubQ Young
Q61543	Glg1	GSLG1_MOUSE Golgi apparatus protein 1	415	RQVSSECQGEMLD	1000	R.QVSSEC#QGEMLDYR.R	N	Liver Young
Q61543	Glg1	GSLG1_MOUSE Golgi apparatus protein 1	265	QGEVVSCLEKGLV	1000	K.DAHSQGEVVSC#LEK.G	N	Liver Old
Q61543	Glg1	GSLG1_MOUSE Golgi apparatus protein 1	265	QGEVVSCLEKGLV	1000	K.DAHSQGEVVSC#LEK.G	Y	Liver Young
Q61545	Ewsr1	EWS_MOUSE RNA-binding protein EWS	523	RAGDWQCPNPGCG	1000	R.AGDWQC#PNPGC#GNQNFAWR.T	N	Liver Young
Q61545	Ewsr1	EWS_MOUSE RNA-binding protein EWS	528	QCPNPGCGNQNFA	1000	R.AGDWQC#PNPGC#GNQNFAWR.T	N	Liver Young
Q61545	Ewsr1	EWS_MOUSE RNA-binding protein EWS	539	FAWRTECNQCKAP	1000	R.TEC#NQC#K.A	N	Liver Young
Q61545	Ewsr1	EWS_MOUSE RNA-binding protein EWS	542	RTECNQCKAPKPE	1000	R.TEC#NQC#K.A	N	Liver Young
Q61545	Ewsr1	EWS_MOUSE RNA-binding protein EWS	539	FAWRTECNQCKAP	1000	R.TEC#NQC#K.A	N	Liver Old
Q61545	Ewsr1	EWS_MOUSE RNA-binding protein EWS	542	RTECNQCKAPKPE	1000	R.TEC#NQC#K.A	N	Liver Old
Q61545	Ewsr1	EWS_MOUSE RNA-binding protein EWS	523	RAGDWQCPNPGCG	1000	R.AGDWQC#PNPGC#GNQNFAWR.T	N	Liver Old
Q61545	Ewsr1	EWS_MOUSE RNA-binding protein EWS	528	QCPNPGCGNQNFA	1000	R.AGDWQC#PNPGC#GNQNFAWR.T	N	Liver Old
Q61545	Ewsr1	EWS_MOUSE RNA-binding protein EWS	539;542	FAWRTECNQCKAP;RTECNQCKAPKPE		R.TEC#NQC#K.A	Y	Liver Young
Q61545	Ewsr1	EWS_MOUSE RNA-binding protein EWS	383	ADFFKQCGVVKMN	1000	K.QC#GVVK.M	Y	Liver Young
Q61545	Ewsr1	EWS_MOUSE RNA-binding protein EWS	539;542	FAWRTECNQCKAP;RTECNQCKAPKPE		R.TEC#NQC#K.A	Y	Liver Old
Q61545	Ewsr1	EWS_MOUSE RNA-binding protein EWS	523;528	RAGDWQCPNPGCG;QCPNPGCGNQNFA		R.AGDWQC#PNPGC#GNQNFAWR.T	Y	Liver Young
Q61545	Ewsr1	EWS_MOUSE RNA-binding protein EWS	523;528	RAGDWQCPNPGCG;QCPNPGCGNQNFA		R.AGDWQC#PNPGC#GNQNFAWR.T	Y	Liver Old
Q61548	Snap91	Clathrin coat assembly protein AP180 OS=Mus musculus OX=10090 GN=Snap91 PE=1 SV=1	210	LIKLFACYNDGVI	1000	K.LFAC#YNDGVINLLEK.F	Y	Brain Old
Q61548	Snap91	Clathrin coat assembly protein AP180 OS=Mus musculus OX=10090 GN=Snap91 PE=1 SV=1	210	LIKLFACYNDGVI	1000	K.LFAC#YNDGVINLLEK.F	Y	Brain Young
Q61550	Rad21	Double-strand-break repair protein rad21 homolog OS=Mus musculus OX=10090 GN=Rad21 PE=1 SV=3	392	LKLFTRCLTPLVP	1000	R.C#LTPLVPEDLR.K	Y	BAT Old
Q61550	Rad21	Double-strand-break repair protein rad21 homolog OS=Mus musculus OX=10090 GN=Rad21 PE=1 SV=3	589	ISLLELCRNTNRK	1000	K.TGAESISLLELC#R.N	Y	BAT Old
Q61550	Rad21	Double-strand-break repair protein rad21 homolog OS=Mus musculus OX=10090 GN=Rad21 PE=1 SV=3	392	LKLFTRCLTPLVP	1000	R.C#LTPLVPEDLR.K	Y	BAT Young
Q61550	Rad21	Double-strand-break repair protein rad21 homolog OS=Mus musculus OX=10090 GN=Rad21 PE=1 SV=3	392	LKLFTRCLTPLVP	1000	R.C#LTPLVPEDLR.K	Y	Brain Old
Q61550	Rad21	Double-strand-break repair protein rad21 homolog OS=Mus musculus OX=10090 GN=Rad21 PE=1 SV=3	35	KAHVFECNLESSV	1000	K.AHVFEC#NLESSVESIISPK.V	Y	Brain Old
Q61550	Rad21	Double-strand-break repair protein rad21 homolog OS=Mus musculus OX=10090 GN=Rad21 PE=1 SV=3	78	KYLLADCNEAFIK	1000	K.YLLADC#NEAFIK.I	Y	Brain Old
Q61550	Rad21	Double-strand-break repair protein rad21 homolog OS=Mus musculus OX=10090 GN=Rad21 PE=1 SV=3	35	KAHVFECNLESSV	1000	K.AHVFEC#NLESSVESIISPK.V	Y	Brain Young
Q61550	Rad21	Double-strand-break repair protein rad21 homolog OS=Mus musculus OX=10090 GN=Rad21 PE=1 SV=3	392	LKLFTRCLTPLVP	1000	R.C#LTPLVPEDLR.K	Y	SKM Old
Q61550	Rad21	Double-strand-break repair protein rad21 homolog OS=Mus musculus OX=10090 GN=Rad21 PE=1 SV=3	35	KAHVFECNLESSV	1000	K.AHVFEC#NLESSVESIISPK.V	Y	BAT Old
Q61550	Rad21	Double-strand-break repair protein rad21 homolog OS=Mus musculus OX=10090 GN=Rad21 PE=1 SV=3	35	KAHVFECNLESSV	1000	K.AHVFEC#NLESSVESIISPK.V	Y	BAT Young
Q61550	Rad21	Double-strand-break repair protein rad21 homolog OS=Mus musculus OX=10090 GN=Rad21 PE=1 SV=3	589	ISLLELCRNTNRK	1000	K.TGAESISLLELC#R.N	Y	BAT Young
Q61550	Rad21	Double-strand-break repair protein rad21 homolog OS=Mus musculus OX=10090 GN=Rad21 PE=1 SV=3	78	KYLLADCNEAFIK	1000	K.YLLADC#NEAFIK.I	Y	BAT Young
Q61550	Rad21	Double-strand-break repair protein rad21 homolog OS=Mus musculus OX=10090 GN=Rad21 PE=1 SV=3	589	ISLLELCRNTNRK	1000	K.TGAESISLLELC#R.N	Y	Brain Old
Q61550	Rad21	Double-strand-break repair protein rad21 homolog OS=Mus musculus OX=10090 GN=Rad21 PE=1 SV=3	78	KYLLADCNEAFIK	1000	K.YLLADC#NEAFIK.I	Y	Brain Young
Q61550	Rad21	Double-strand-break repair protein rad21 homolog OS=Mus musculus OX=10090 GN=Rad21 PE=1 SV=3	392	LKLFTRCLTPLVP	5000	R.C#LTPLVPEDLRK.R	Y	Heart Old
Q61550	Rad21	Double-strand-break repair protein rad21 homolog OS=Mus musculus OX=10090 GN=Rad21 PE=1 SV=3	589	ISLLELCRNTNRK	5000	K.TGAESISLLELC#R.N	Y	Heart Old
Q61550	Rad21	Double-strand-break repair protein rad21 homolog OS=Mus musculus OX=10090 GN=Rad21 PE=1 SV=3	78	KYLLADCNEAFIK	5000	K.YLLADC#NEAFIK.I	Y	Heart Young
Q61550	Rad21	Double-strand-break repair protein rad21 homolog OS=Mus musculus OX=10090 GN=Rad21 PE=1 SV=3	589	ISLLELCRNTNRK	5000	K.TGAESISLLELC#R.N	Y	Heart Young
Q61550	Rad21	Double-strand-break repair protein rad21 homolog OS=Mus musculus OX=10090 GN=Rad21 PE=1 SV=3	392	LKLFTRCLTPLVP	5000	R.C#LTPLVPEDLR.K	Y	SubQ_Old
Q61550	Rad21	Double-strand-break repair protein rad21 homolog OS=Mus musculus OX=10090 GN=Rad21 PE=1 SV=3	78	KYLLADCNEAFIK	5000	K.YLLADC#NEAFIK.I	Y	SubQ_Old
Q61550	Rad21	Double-strand-break repair protein rad21 homolog OS=Mus musculus OX=10090 GN=Rad21 PE=1 SV=3	78	KYLLADCNEAFIK	1000	K.YLLADC#NEAFIK.I	Y	BAT Old
Q61550	Rad21	Double-strand-break repair protein rad21 homolog OS=Mus musculus OX=10090 GN=Rad21 PE=1 SV=3	392	LKLFTRCLTPLVP	1000	R.C#LTPLVPEDLR.K	Y	Brain Young
Q61550	Rad21	Double-strand-break repair protein rad21 homolog OS=Mus musculus OX=10090 GN=Rad21 PE=1 SV=3	589	ISLLELCRNTNRK	1000	K.TGAESISLLELC#R.N	Y	Brain Young
Q61550	Rad21	Double-strand-break repair protein rad21 homolog OS=Mus musculus OX=10090 GN=Rad21 PE=1 SV=3	78	KYLLADCNEAFIK	5000	K.YLLADC#NEAFIK.I	Y	Heart Old
Q61550	Rad21	Double-strand-break repair protein rad21 homolog OS=Mus musculus OX=10090 GN=Rad21 PE=1 SV=3	78	KYLLADCNEAFIK	5000	K.YLLADC#NEAFIK.I	Y	SubQ Young
Q61550	Rad21	Double-strand-break repair protein rad21 homolog OS=Mus musculus OX=10090 GN=Rad21 PE=1 SV=3	392	LKLFTRCLTPLVP	5000	R.C#LTPLVPEDLRK.R	Y	SubQ Young
Q61550	Rad21	RAD21_MOUSE Double-strand-break repair protein rad21 homolog	392	LKLFTRCLTPLVP	1000	R.C#LTPLVPEDLR.K	N	Liver Young
Q61550	Rad21	RAD21_MOUSE Double-strand-break repair protein rad21 homolog	589	ISLLELCRNTNRK	1000	K.TGAESISLLELC#R.N	N	Liver Old
Q61550	Rad21	RAD21_MOUSE Double-strand-break repair protein rad21 homolog	35	KAHVFECNLESSV	1000	K.AHVFEC#NLESSVESIISPK.V	N	Liver Old
Q61550	Rad21	RAD21_MOUSE Double-strand-break repair protein rad21 homolog	35	KAHVFECNLESSV	1000	K.AHVFEC#NLESSVESIISPK.V	Y	Liver Young
Q61550	Rad21	RAD21_MOUSE Double-strand-break repair protein rad21 homolog	589	ISLLELCRNTNRK	1000	K.TGAESISLLELC#R.N	Y	Liver Young
Q61550	Rad21	RAD21_MOUSE Double-strand-break repair protein rad21 homolog	392	LKLFTRCLTPLVP	1000	R.C#LTPLVPEDLR.K	Y	Liver Old
Q61550	Rad21	RAD21_MOUSE Double-strand-break repair protein rad21 homolog	78	KYLLADCNEAFIK	1000	K.YLLADC#NEAFIK.I	Y	Liver Old
Q61553	Fscn1	Fascin OS=Mus musculus OX=10090 GN=Fscn1 PE=1 SV=4	334	STKNASCYFDIEW	1000	K.NASC#YFDIEWC#DR.R	N	Brain Old
Q61553	Fscn1	Fascin OS=Mus musculus OX=10090 GN=Fscn1 PE=1 SV=4	341	YFDIEWCDRRITL	1000	K.NASC#YFDIEWC#DR.R	N	Brain Old
Q61553	Fscn1	Fascin OS=Mus musculus OX=10090 GN=Fscn1 PE=1 SV=4	80	KDGNVTCEREVPD	1000	K.DGNVTC#ER.E	N	Brain Old
Q61553	Fscn1	Fascin OS=Mus musculus OX=10090 GN=Fscn1 PE=1 SV=4	334	STKNASCYFDIEW	1000	K.NASC#YFDIEWC#DR.R	N	Brain Young
Q61553	Fscn1	Fascin OS=Mus musculus OX=10090 GN=Fscn1 PE=1 SV=4	341	YFDIEWCDRRITL	1000	K.NASC#YFDIEWC#DR.R	N	Brain Young
Q61553	Fscn1	Fascin OS=Mus musculus OX=10090 GN=Fscn1 PE=1 SV=4	397	EHGFIGCRKVTGT	5000	R.GEHGFIGC#R.K	N	Heart Young
Q61553	Fscn1	Fascin OS=Mus musculus OX=10090 GN=Fscn1 PE=1 SV=4	260	FALEQSCAQVVLQ	5000	K.DELFALEQSC#AQVVLQAANER.N	N	SubQ Young
Q61553	Fscn1	Fascin OS=Mus musculus OX=10090 GN=Fscn1 PE=1 SV=4	481	AGVLKACAETIDP	5000	K.AC#AETIDPASLWEY.-	N	SubQ Young
Q61553	Fscn1	Fascin OS=Mus musculus OX=10090 GN=Fscn1 PE=1 SV=4	226	KVAFRDCEGRYLA	5000	K.VAFRDC#EGR.Y	N	SubQ Young
Q61553	Fscn1	Fascin OS=Mus musculus OX=10090 GN=Fscn1 PE=1 SV=4	334	STKNASCYFDIEW	5000	K.NASC#YFDIEWC#DRR.I	N	SubQ Young
Q61553	Fscn1	Fascin OS=Mus musculus OX=10090 GN=Fscn1 PE=1 SV=4	341	YFDIEWCDRRITL	5000	K.NASC#YFDIEWC#DRR.I	N	SubQ Young
Q61553	Fscn1	Fascin OS=Mus musculus OX=10090 GN=Fscn1 PE=1 SV=4	89	EVPDGDCRFLVVA	1000	R.EVPDGDC#R.F	Y	BAT Old
Q61553	Fscn1	Fascin OS=Mus musculus OX=10090 GN=Fscn1 PE=1 SV=4	397	EHGFIGCRKVTGT	1000	R.GEHGFIGC#R.K	Y	BAT Young
Q61553	Fscn1	Fascin OS=Mus musculus OX=10090 GN=Fscn1 PE=1 SV=4	89	EVPDGDCRFLVVA	1000	R.EVPDGDC#R.F	Y	BAT Young
Q61553	Fscn1	Fascin OS=Mus musculus OX=10090 GN=Fscn1 PE=1 SV=4	80	KDGNVTCEREVPD	5000	K.DGNVTC#ER.E	Y	Heart Old
Q61553	Fscn1	Fascin OS=Mus musculus OX=10090 GN=Fscn1 PE=1 SV=4	80	KDGNVTCEREVPD	5000	K.DGNVTC#ER.E	Y	Heart Young
Q61553	Fscn1	Fascin OS=Mus musculus OX=10090 GN=Fscn1 PE=1 SV=4	89	EVPDGDCRFLVVA	1000	R.EVPDGDC#R.F	Y	SKM Young
Q61553	Fscn1	Fascin OS=Mus musculus OX=10090 GN=Fscn1 PE=1 SV=4	397	EHGFIGCRKVTGT	1000	R.GEHGFIGC#R.K	Y	SKM Young
Q61553	Fscn1	Fascin OS=Mus musculus OX=10090 GN=Fscn1 PE=1 SV=4	80	KDGNVTCEREVPD	1000	K.DGNVTC#ER.E	Y	SKM Young
Q61553	Fscn1	Fascin OS=Mus musculus OX=10090 GN=Fscn1 PE=1 SV=4	89	EVPDGDCRFLVVA	1000	R.EVPDGDC#R.F	Y	SKM Old
Q61553	Fscn1	Fascin OS=Mus musculus OX=10090 GN=Fscn1 PE=1 SV=4	397	EHGFIGCRKVTGT	1000	R.GEHGFIGC#R.K	Y	SKM Old
Q61553	Fscn1	Fascin OS=Mus musculus OX=10090 GN=Fscn1 PE=1 SV=4	89	EVPDGDCRFLVVA	5000	R.EVPDGDC#R.F	Y	SubQ Young
Q61553	Fscn1	Fascin OS=Mus musculus OX=10090 GN=Fscn1 PE=1 SV=4	334;341	STKNASCYFDIEW;YFDIEWCDRRITL		K.NASC#YFDIEWC#DRR.I	Y	SubQ Young
Q61553	Fscn1	Fascin OS=Mus musculus OX=10090 GN=Fscn1 PE=1 SV=4	226	KVAFRDCEGRYLA	5000	K.VAFRDC#EGR.Y	Y	SubQ_Old
Q61553	Fscn1	Fascin OS=Mus musculus OX=10090 GN=Fscn1 PE=1 SV=4	397	EHGFIGCRKVTGT	1000	R.GEHGFIGC#R.K	Y	BAT Old
Q61553	Fscn1	Fascin OS=Mus musculus OX=10090 GN=Fscn1 PE=1 SV=4	260	FALEQSCAQVVLQ	1000	K.VGKDELFALEQSC#AQVVLQAANER.N	Y	BAT Old
Q61553	Fscn1	Fascin OS=Mus musculus OX=10090 GN=Fscn1 PE=1 SV=4	121	TEDRLSCFAQSVS	1000	R.LSC#FAQSVSPAEK.W	Y	BAT Young
Q61553	Fscn1	Fascin OS=Mus musculus OX=10090 GN=Fscn1 PE=1 SV=4	397	EHGFIGCRKVTGT	1000	R.GEHGFIGC#R.K	Y	Brain Old
Q61553	Fscn1	Fascin OS=Mus musculus OX=10090 GN=Fscn1 PE=1 SV=4	397	EHGFIGCRKVTGT	1000	R.GEHGFIGC#R.K	Y	Brain Young
Q61553	Fscn1	Fascin OS=Mus musculus OX=10090 GN=Fscn1 PE=1 SV=4	89	EVPDGDCRFLVVA	1000	R.EVPDGDC#R.F	Y	Brain Young
Q61553	Fscn1	Fascin OS=Mus musculus OX=10090 GN=Fscn1 PE=1 SV=4	397	EHGFIGCRKVTGT	5000	R.GEHGFIGC#RK.V	Y	Heart Old
Q61553	Fscn1	Fascin OS=Mus musculus OX=10090 GN=Fscn1 PE=1 SV=4	61	AGSAAVCLRSHLG	5000	K.QIWTLEQPPDEAGSAAVC#LR.S	Y	Heart Old
Q61553	Fscn1	Fascin OS=Mus musculus OX=10090 GN=Fscn1 PE=1 SV=4	89	EVPDGDCRFLVVA	5000	R.EVPDGDC#R.F	Y	Heart Old
Q61553	Fscn1	Fascin OS=Mus musculus OX=10090 GN=Fscn1 PE=1 SV=4	61	AGSAAVCLRSHLG	5000	K.QIWTLEQPPDEAGSAAVC#LR.S	Y	Heart Young
Q61553	Fscn1	Fascin OS=Mus musculus OX=10090 GN=Fscn1 PE=1 SV=4	226	KVAFRDCEGRYLA	5000	K.VAFRDC#EGR.Y	Y	Heart Young
Q61553	Fscn1	Fascin OS=Mus musculus OX=10090 GN=Fscn1 PE=1 SV=4	121	TEDRLSCFAQSVS	1000	R.LSC#FAQSVSPAEK.W	Y	SKM Old
Q61553	Fscn1	Fascin OS=Mus musculus OX=10090 GN=Fscn1 PE=1 SV=4	80	KDGNVTCEREVPD	5000	K.DGNVTC#ER.E	Y	SubQ Young
Q61553	Fscn1	Fascin OS=Mus musculus OX=10090 GN=Fscn1 PE=1 SV=4	121	TEDRLSCFAQSVS	5000	R.LSC#FAQSVSPAEK.W	Y	SubQ Young
Q61553	Fscn1	Fascin OS=Mus musculus OX=10090 GN=Fscn1 PE=1 SV=4	397	EHGFIGCRKVTGT	5000	R.GEHGFIGC#RK.V	Y	SubQ_Old
Q61553	Fscn1	Fascin OS=Mus musculus OX=10090 GN=Fscn1 PE=1 SV=4	89	EVPDGDCRFLVVA	5000	R.EVPDGDC#R.F	Y	SubQ_Old
Q61553	Fscn1	Fascin OS=Mus musculus OX=10090 GN=Fscn1 PE=1 SV=4	80	KDGNVTCEREVPD	5000	K.DGNVTC#ER.E	Y	SubQ_Old
Q61553	Fscn1	Fascin OS=Mus musculus OX=10090 GN=Fscn1 PE=1 SV=4	481	AGVLKACAETIDP	1000	K.AC#AETIDPASLWEY.-	Y	BAT Old
Q61553	Fscn1	Fascin OS=Mus musculus OX=10090 GN=Fscn1 PE=1 SV=4	61	AGSAAVCLRSHLG	1000	K.QIWTLEQPPDEAGSAAVC#LR.S	Y	BAT Old
Q61553	Fscn1	Fascin OS=Mus musculus OX=10090 GN=Fscn1 PE=1 SV=4	260	FALEQSCAQVVLQ	1000	K.VGKDELFALEQSC#AQVVLQAANER.N	Y	BAT Young
Q61553	Fscn1	Fascin OS=Mus musculus OX=10090 GN=Fscn1 PE=1 SV=4	481	AGVLKACAETIDP	1000	K.AC#AETIDPASLWEY.-	Y	BAT Young
Q61553	Fscn1	Fascin OS=Mus musculus OX=10090 GN=Fscn1 PE=1 SV=4	89	EVPDGDCRFLVVA	1000	R.EVPDGDC#R.F	Y	Brain Old
Q61553	Fscn1	Fascin OS=Mus musculus OX=10090 GN=Fscn1 PE=1 SV=4	80	KDGNVTCEREVPD	1000	K.DGNVTC#ER.E	Y	Brain Young
Q61553	Fscn1	Fascin OS=Mus musculus OX=10090 GN=Fscn1 PE=1 SV=4	121	TEDRLSCFAQSVS	5000	R.LSC#FAQSVSPAEK.W	Y	Heart Old
Q61553	Fscn1	Fascin OS=Mus musculus OX=10090 GN=Fscn1 PE=1 SV=4	397	EHGFIGCRKVTGT	5000	R.GEHGFIGC#RK.V	Y	SubQ Young
Q61553	Fscn1	Fascin OS=Mus musculus OX=10090 GN=Fscn1 PE=1 SV=4	61	AGSAAVCLRSHLG	5000	K.QIWTLEQPPDEAGSAAVC#LR.S	Y	SubQ Young
Q61553	Fscn1	Fascin OS=Mus musculus OX=10090 GN=Fscn1 PE=1 SV=4	61	AGSAAVCLRSHLG	5000	K.QIWTLEQPPDEAGSAAVC#LR.S	Y	SubQ_Old
Q61553	Fscn1	Fascin OS=Mus musculus OX=10090 GN=Fscn1 PE=1 SV=4	61	AGSAAVCLRSHLG	1000	K.QIWTLEQPPDEAGSAAVC#LR.S	Y	BAT Young
Q61553	Fscn1	Fascin OS=Mus musculus OX=10090 GN=Fscn1 PE=1 SV=4	121	TEDRLSCFAQSVS	1000	R.LSC#FAQSVSPAEK.W	Y	BAT Old
Q61553	Fscn1	Fascin OS=Mus musculus OX=10090 GN=Fscn1 PE=1 SV=4	260	FALEQSCAQVVLQ	1000	K.VGKDELFALEQSC#AQVVLQAANER.N	Y	Brain Old
Q61553	Fscn1	Fascin OS=Mus musculus OX=10090 GN=Fscn1 PE=1 SV=4	334;341	STKNASCYFDIEW;YFDIEWCDRRITL	1000;1000	K.NASC#YFDIEWC#DR.R	Y	Brain Old
Q61553	Fscn1	Fascin OS=Mus musculus OX=10090 GN=Fscn1 PE=1 SV=4	334;341	STKNASCYFDIEW;YFDIEWCDRRITL	1000;1000	K.NASC#YFDIEWC#DR.R	Y	Brain Young
Q61553	Fscn1	Fascin OS=Mus musculus OX=10090 GN=Fscn1 PE=1 SV=4	121	TEDRLSCFAQSVS	5000	R.YFGGTEDRLSC#FAQSVSPAEK.W	Y	Heart Young
Q61553	Fscn1	Fascin OS=Mus musculus OX=10090 GN=Fscn1 PE=1 SV=4	121	TEDRLSCFAQSVS	5000	R.YFGGTEDRLSC#FAQSVSPAEK.W	Y	SubQ_Old
Q61553	Fscn1	Fascin OS=Mus musculus OX=10090 GN=Fscn1 PE=1 SV=4	260	FALEQSCAQVVLQ	1000	K.VGKDELFALEQSC#AQVVLQAANER.N	Y	Brain Young
Q61553	Fscn1	Fascin OS=Mus musculus OX=10090 GN=Fscn1 PE=1 SV=4	121	TEDRLSCFAQSVS	1000	R.LSC#FAQSVSPAEK.W	Y	Brain Old
Q61553	Fscn1	Fascin OS=Mus musculus OX=10090 GN=Fscn1 PE=1 SV=4	121	TEDRLSCFAQSVS	1000	R.LSC#FAQSVSPAEK.W	Y	Brain Young
Q61553	Fscn1	Fascin OS=Mus musculus OX=10090 GN=Fscn1 PE=1 SV=4	481	AGVLKACAETIDP	1000	K.AC#AETIDPASLWEY.-	Y	Brain Young
Q61553	Fscn1	Fascin OS=Mus musculus OX=10090 GN=Fscn1 PE=1 SV=4	61	AGSAAVCLRSHLG	1000	K.QIWTLEQPPDEAGSAAVC#LR.S	Y	Brain Old
Q61553	Fscn1	Fascin OS=Mus musculus OX=10090 GN=Fscn1 PE=1 SV=4	61	AGSAAVCLRSHLG	1000	K.QIWTLEQPPDEAGSAAVC#LR.S	Y	Brain Young
Q61553	Fscn1	Fascin OS=Mus musculus OX=10090 GN=Fscn1 PE=1 SV=4	481	AGVLKACAETIDP	1000	K.AC#AETIDPASLWEY.-	Y	Brain Old
Q61553	Fscn1	FSCN1_MOUSE Fascin	397	EHGFIGCRKVTGT	1000	R.GEHGFIGC#R.K	N	Liver Old
Q61553	Fscn1	FSCN1_MOUSE Fascin	89	EVPDGDCRFLVVA	1000	R.EVPDGDC#R.F	Y	Liver Young
Q61553	Fscn1	FSCN1_MOUSE Fascin	397	EHGFIGCRKVTGT	1000	R.GEHGFIGC#R.K	Y	Liver Young
Q61553	Fscn1	FSCN1_MOUSE Fascin	61	AGSAAVCLRSHLG	1000	K.QIWTLEQPPDEAGSAAVC#LR.S	Y	Liver Old
Q61553	Fscn1	FSCN1_MOUSE Fascin	61	AGSAAVCLRSHLG	1000	K.QIWTLEQPPDEAGSAAVC#LR.S	Y	Liver Young
Q61553	Fscn1	FSCN1_MOUSE Fascin	89	EVPDGDCRFLVVA	1000	R.EVPDGDC#R.F	Y	Liver Old
Q61553	Fscn1	FSCN1_MOUSE Fascin	121	TEDRLSCFAQSVS	1000	R.LSC#FAQSVSPAEK.W	Y	Liver Young
Q61553	Fscn1	FSCN1_MOUSE Fascin	121	TEDRLSCFAQSVS	1000	R.LSC#FAQSVSPAEK.W	Y	Liver Old
Q61554	Fbn1	FBN1_MOUSE Fibrillin-1	2289	RPDGEGCIDENEC	12.7898	R.RPDGEGC#IDENECQTK.P	N	Liver Old
Q61554	Fbn1	FBN1_MOUSE Fibrillin-1	145	GYIGTHCGQPVCE	9.39406	K.GYIGTHC#GQPVCESGCLNGGR.C	N	Liver Old
Q61554	Fbn1	Fibrillin-1 OS=Mus musculus OX=10090 GN=Fbn1 PE=1 SV=2	1173	LCPHGRCVNLIGK	1000	R.C#VNLIGK.Y	N	BAT Old
Q61554	Fbn1	Fibrillin-1 OS=Mus musculus OX=10090 GN=Fbn1 PE=1 SV=2	960	DIRLETCFLKYDD	1000	R.LETC#FLK.Y	N	BAT Old
Q61554	Fbn1	Fibrillin-1 OS=Mus musculus OX=10090 GN=Fbn1 PE=1 SV=2	1902	ECERDACGNGTCR	9.29637	R.DAC#GNGTCR.N	N	BAT Old
Q61554	Fbn1	Fibrillin-1 OS=Mus musculus OX=10090 GN=Fbn1 PE=1 SV=2	1057	GSFKCRCDSGFAL	1000	R.C#DSGFALDSEER.N	N	BAT Young
Q61554	Fbn1	Fibrillin-1 OS=Mus musculus OX=10090 GN=Fbn1 PE=1 SV=2	467	LCQNGRCIPTPGS	1000	R.C#IPTPGSYR.C	N	BAT Young
Q61554	Fbn1	Fibrillin-1 OS=Mus musculus OX=10090 GN=Fbn1 PE=1 SV=2	1350	TAGSFKCSCSPGW	1000	K.C#SC#SPGWIGDGIK.C	N	BAT Young
Q61554	Fbn1	Fibrillin-1 OS=Mus musculus OX=10090 GN=Fbn1 PE=1 SV=2	1352	GSFKCSCSPGWIG	1000	K.C#SC#SPGWIGDGIK.C	N	BAT Young
Q61554	Fbn1	Fibrillin-1 OS=Mus musculus OX=10090 GN=Fbn1 PE=1 SV=2	315	SSYFCKCPPGFYT	1000	K.C#PPGFYTSPDGTR.C	N	BAT Young
Q61554	Fbn1	Fibrillin-1 OS=Mus musculus OX=10090 GN=Fbn1 PE=1 SV=2	1960	GSFQCRCNEGYEV	1000	R.C#NEGYEVAPDGR.T	N	BAT Young
Q61554	Fbn1	Fibrillin-1 OS=Mus musculus OX=10090 GN=Fbn1 PE=1 SV=2	1088	LCGRGQCVNTPGD	1000	R.GQC#VNTPGDFEC#K.C	N	Brain Old
Q61554	Fbn1	Fibrillin-1 OS=Mus musculus OX=10090 GN=Fbn1 PE=1 SV=2	1097	TPGDFECKCDEGY	1000	R.GQC#VNTPGDFEC#K.C	N	Brain Old
Q61554	Fbn1	Fibrillin-1 OS=Mus musculus OX=10090 GN=Fbn1 PE=1 SV=2	1088	LCGRGQCVNTPGD	1000	R.GQC#VNTPGDFEC#K.C	N	Brain Young
Q61554	Fbn1	Fibrillin-1 OS=Mus musculus OX=10090 GN=Fbn1 PE=1 SV=2	1097	TPGDFECKCDEGY	1000	R.GQC#VNTPGDFEC#K.C	N	Brain Young
Q61554	Fbn1	Fibrillin-1 OS=Mus musculus OX=10090 GN=Fbn1 PE=1 SV=2	467	LCQNGRCIPTPGS	1000	R.C#IPTPGSYR.C	N	Brain Young
Q61554	Fbn1	Fibrillin-1 OS=Mus musculus OX=10090 GN=Fbn1 PE=1 SV=2	1057	GSFKCRCDSGFAL	1000	R.C#DSGFALDSEER.N	N	Brain Young
Q61554	Fbn1	Fibrillin-1 OS=Mus musculus OX=10090 GN=Fbn1 PE=1 SV=2	855	ETIKGTCWQTVID	5000	K.GTC#WQTVIDGR.C	N	Heart Old
Q61554	Fbn1	Fibrillin-1 OS=Mus musculus OX=10090 GN=Fbn1 PE=1 SV=2	1849	LTSTGQCNDRNEC	5000	R.LTSTGQC#NDR.N	N	Heart Old
Q61554	Fbn1	Fibrillin-1 OS=Mus musculus OX=10090 GN=Fbn1 PE=1 SV=2	1635	GSFQCRCPTGYYL	5000	R.C#PTGYYLNEDTR.V	N	Heart Young
Q61554	Fbn1	Fibrillin-1 OS=Mus musculus OX=10090 GN=Fbn1 PE=1 SV=2	1010	REYEELCPRGPGF	5000	R.EYEELC#PR.G	N	Heart Young
Q61554	Fbn1	Fibrillin-1 OS=Mus musculus OX=10090 GN=Fbn1 PE=1 SV=2	969	KYDDEECTLPIAG	5000	K.YDDEEC#TLPIAGR.H	N	Heart Young
Q61554	Fbn1	Fibrillin-1 OS=Mus musculus OX=10090 GN=Fbn1 PE=1 SV=2	2253	CKDEDECAEGKHD	5000	K.DEDEC#AEGK.H	N	Heart Young
Q61554	Fbn1	Fibrillin-1 OS=Mus musculus OX=10090 GN=Fbn1 PE=1 SV=2	960	DIRLETCFLKYDD	5000	R.LETC#FLK.Y	N	Heart Young
Q61554	Fbn1	Fibrillin-1 OS=Mus musculus OX=10090 GN=Fbn1 PE=1 SV=2	315	SSYFCKCPPGFYT	5000	K.C#PPGFYTSPDGTR.C	N	SubQ Young
Q61554	Fbn1	Fibrillin-1 OS=Mus musculus OX=10090 GN=Fbn1 PE=1 SV=2	1057	GSFKCRCDSGFAL	5000	R.C#DSGFALDSEER.N	N	SubQ Young
Q61554	Fbn1	Fibrillin-1 OS=Mus musculus OX=10090 GN=Fbn1 PE=1 SV=2	315	SSYFCKCPPGFYT	5000	K.C#PPGFYTSPDGTR.C	N	SubQ_Old
Q61554	Fbn1	Fibrillin-1 OS=Mus musculus OX=10090 GN=Fbn1 PE=1 SV=2	2063	DLRMSYCYAKFEG	5000	R.M*SYC#YAK.F	N	SubQ_Old
Q61554	Fbn1	Fibrillin-1 OS=Mus musculus OX=10090 GN=Fbn1 PE=1 SV=2	1057	GSFKCRCDSGFAL	5000	R.C#DSGFALDSEER.N	N	SubQ_Old
Q61554	Fbn1	Fibrillin-1 OS=Mus musculus OX=10090 GN=Fbn1 PE=1 SV=2	1849	LTSTGQCNDRNEC	1000	R.LTSTGQC#NDR.N	Y	BAT Old
Q61554	Fbn1	Fibrillin-1 OS=Mus musculus OX=10090 GN=Fbn1 PE=1 SV=2	847	DPTKTICIETIKG	1000	K.TIC#IETIK.G	Y	BAT Old
Q61554	Fbn1	Fibrillin-1 OS=Mus musculus OX=10090 GN=Fbn1 PE=1 SV=2	1057	GSFKCRCDSGFAL	1000	R.C#DSGFALDSEER.N	Y	BAT Old
Q61554	Fbn1	Fibrillin-1 OS=Mus musculus OX=10090 GN=Fbn1 PE=1 SV=2	1528	NPTRVGCVDTRSG	1000	R.VGC#VDTR.S	Y	BAT Old
Q61554	Fbn1	Fibrillin-1 OS=Mus musculus OX=10090 GN=Fbn1 PE=1 SV=2	345	ALANGRCSNQLPQ	1000	R.C#SNQLPQSITK.M	Y	BAT Old
Q61554	Fbn1	Fibrillin-1 OS=Mus musculus OX=10090 GN=Fbn1 PE=1 SV=2	1916	TIGSFNCRCNHGF	1000	R.NTIGSFNC#R.C	Y	BAT Old
Q61554	Fbn1	Fibrillin-1 OS=Mus musculus OX=10090 GN=Fbn1 PE=1 SV=2	2234	GSYECKCPVGYVL	1000	K.C#PVGYVLR.E	Y	BAT Old
Q61554	Fbn1	Fibrillin-1 OS=Mus musculus OX=10090 GN=Fbn1 PE=1 SV=2	2253	CKDEDECAEGKHD	1000	K.DEDEC#AEGK.H	Y	BAT Old
Q61554	Fbn1	Fibrillin-1 OS=Mus musculus OX=10090 GN=Fbn1 PE=1 SV=2	969	KYDDEECTLPIAG	1000	K.YDDEEC#TLPIAGR.H	Y	BAT Old
Q61554	Fbn1	Fibrillin-1 OS=Mus musculus OX=10090 GN=Fbn1 PE=1 SV=2	578	CEDMDECSIRNMC	7.97117	K.NCEDM*DEC#SIR.N	Y	BAT Old
Q61554	Fbn1	Fibrillin-1 OS=Mus musculus OX=10090 GN=Fbn1 PE=1 SV=2	2304	QTKPGICENGRCL	1000	K.PGIC#ENGR.C	Y	BAT Young
Q61554	Fbn1	Fibrillin-1 OS=Mus musculus OX=10090 GN=Fbn1 PE=1 SV=2	1635	GSFQCRCPTGYYL	1000	R.C#PTGYYLNEDTR.V	Y	BAT Young
Q61554	Fbn1	Fibrillin-1 OS=Mus musculus OX=10090 GN=Fbn1 PE=1 SV=2	345	ALANGRCSNQLPQ	1000	R.C#SNQLPQSITK.M	Y	BAT Young
Q61554	Fbn1	Fibrillin-1 OS=Mus musculus OX=10090 GN=Fbn1 PE=1 SV=2	1849	LTSTGQCNDRNEC	1000	R.LTSTGQC#NDR.N	Y	BAT Young
Q61554	Fbn1	Fibrillin-1 OS=Mus musculus OX=10090 GN=Fbn1 PE=1 SV=2	969	KYDDEECTLPIAG	1000	K.YDDEEC#TLPIAGR.H	Y	BAT Young
Q61554	Fbn1	Fibrillin-1 OS=Mus musculus OX=10090 GN=Fbn1 PE=1 SV=2	2253	CKDEDECAEGKHD	1000	K.DEDEC#AEGK.H	Y	BAT Young
Q61554	Fbn1	Fibrillin-1 OS=Mus musculus OX=10090 GN=Fbn1 PE=1 SV=2	2415	KVIHDVCRNGECV	1000	K.VIHDVC#R.N	Y	BAT Young
Q61554	Fbn1	Fibrillin-1 OS=Mus musculus OX=10090 GN=Fbn1 PE=1 SV=2	2063	DLRMSYCYAKFEG	1000	R.MSYC#YAK.F	Y	BAT Young
Q61554	Fbn1	Fibrillin-1 OS=Mus musculus OX=10090 GN=Fbn1 PE=1 SV=2	928	VCKNGLCVNSRGS	1000	K.NGLC#VNSR.G	Y	BAT Young
Q61554	Fbn1	Fibrillin-1 OS=Mus musculus OX=10090 GN=Fbn1 PE=1 SV=2	1083	RISPDLCGRGQCV	1000	R.ISPDLC#GR.G	Y	BAT Young
Q61554	Fbn1	Fibrillin-1 OS=Mus musculus OX=10090 GN=Fbn1 PE=1 SV=2	1350;1352	TAGSFKCSCSPGW;GSFKCSCSPGWIG	1000;1000	K.C#SC#SPGWIGDGIK.C	Y	BAT Young
Q61554	Fbn1	Fibrillin-1 OS=Mus musculus OX=10090 GN=Fbn1 PE=1 SV=2	2063	DLRMSYCYAKFEG	1000	R.MSYC#YAK.F	Y	Brain Old
Q61554	Fbn1	Fibrillin-1 OS=Mus musculus OX=10090 GN=Fbn1 PE=1 SV=2	467	LCQNGRCIPTPGS	1000	R.C#IPTPGSYR.C	Y	Brain Old
Q61554	Fbn1	Fibrillin-1 OS=Mus musculus OX=10090 GN=Fbn1 PE=1 SV=2	1088;1097	LCGRGQCVNTPGD;TPGDFECKCDEGY	1000;1000	R.GQC#VNTPGDFEC#K.C	Y	Brain Old
Q61554	Fbn1	Fibrillin-1 OS=Mus musculus OX=10090 GN=Fbn1 PE=1 SV=2	2253	CKDEDECAEGKHD	1000	K.DEDEC#AEGK.H	Y	Brain Young
Q61554	Fbn1	Fibrillin-1 OS=Mus musculus OX=10090 GN=Fbn1 PE=1 SV=2	119	SRSIQHCSIRCMN	1000	R.SIQHC#SIR.C	Y	Brain Young
Q61554	Fbn1	Fibrillin-1 OS=Mus musculus OX=10090 GN=Fbn1 PE=1 SV=2	1902	ECERDACGNGTCR	17.2497	R.DAC#GNGTCR.N	Y	Brain Young
Q61554	Fbn1	Fibrillin-1 OS=Mus musculus OX=10090 GN=Fbn1 PE=1 SV=2	123	QHCSIRCMNGGSC	3.7006	R.C#M*NGGSCSDDHCLCQK.G	Y	Brain Young
Q61554	Fbn1	Fibrillin-1 OS=Mus musculus OX=10090 GN=Fbn1 PE=1 SV=2	2367	TKSECCCDGGRGW	0	K.SECCC#DGGR.G	Y	Brain Young
Q61554	Fbn1	Fibrillin-1 OS=Mus musculus OX=10090 GN=Fbn1 PE=1 SV=2	1083	RISPDLCGRGQCV	5000	R.ISPDLC#GR.G	Y	Heart Old
Q61554	Fbn1	Fibrillin-1 OS=Mus musculus OX=10090 GN=Fbn1 PE=1 SV=2	2234	GSYECKCPVGYVL	5000	K.C#PVGYVLR.E	Y	Heart Old
Q61554	Fbn1	Fibrillin-1 OS=Mus musculus OX=10090 GN=Fbn1 PE=1 SV=2	1010	REYEELCPRGPGF	5000	R.EYEELC#PR.G	Y	Heart Old
Q61554	Fbn1	Fibrillin-1 OS=Mus musculus OX=10090 GN=Fbn1 PE=1 SV=2	345	ALANGRCSNQLPQ	5000	R.C#SNQLPQSITK.M	Y	Heart Old
Q61554	Fbn1	Fibrillin-1 OS=Mus musculus OX=10090 GN=Fbn1 PE=1 SV=2	969	KYDDEECTLPIAG	5000	K.YDDEEC#TLPIAGR.H	Y	Heart Old
Q61554	Fbn1	Fibrillin-1 OS=Mus musculus OX=10090 GN=Fbn1 PE=1 SV=2	2253	CKDEDECAEGKHD	5000	K.DEDEC#AEGK.H	Y	Heart Old
Q61554	Fbn1	Fibrillin-1 OS=Mus musculus OX=10090 GN=Fbn1 PE=1 SV=2	2420	VCRNGECVNDRGS	5000	R.NGEC#VNDR.G	Y	Heart Old
Q61554	Fbn1	Fibrillin-1 OS=Mus musculus OX=10090 GN=Fbn1 PE=1 SV=2	2688	RIGQGHCVSGMGM	5000	R.IGQGHC#VSGM*GM*GR.G	Y	Heart Old
Q61554	Fbn1	Fibrillin-1 OS=Mus musculus OX=10090 GN=Fbn1 PE=1 SV=2	1528	NPTRVGCVDTRSG	5000	R.VGC#VDTR.S	Y	Heart Young
Q61554	Fbn1	Fibrillin-1 OS=Mus musculus OX=10090 GN=Fbn1 PE=1 SV=2	855	ETIKGTCWQTVID	5000	K.GTC#WQTVIDGR.C	Y	Heart Young
Q61554	Fbn1	Fibrillin-1 OS=Mus musculus OX=10090 GN=Fbn1 PE=1 SV=2	654	GLDGRVCVDTHMR	5000	R.VC#VDTHM*R.S	Y	Heart Young
Q61554	Fbn1	Fibrillin-1 OS=Mus musculus OX=10090 GN=Fbn1 PE=1 SV=2	1173	LCPHGRCVNLIGK	5000	R.C#VNLIGK.Y	Y	Heart Young
Q61554	Fbn1	Fibrillin-1 OS=Mus musculus OX=10090 GN=Fbn1 PE=1 SV=2	345	ALANGRCSNQLPQ	5000	R.C#SNQLPQSITK.M	Y	Heart Young
Q61554	Fbn1	Fibrillin-1 OS=Mus musculus OX=10090 GN=Fbn1 PE=1 SV=2	1849	LTSTGQCNDRNEC	5000	R.LTSTGQC#NDR.N	Y	Heart Young
Q61554	Fbn1	Fibrillin-1 OS=Mus musculus OX=10090 GN=Fbn1 PE=1 SV=2	2408	GADIDECKVIHDV	5000	R.GFM*TNGADIDEC#K.V	Y	Heart Young
Q61554	Fbn1	Fibrillin-1 OS=Mus musculus OX=10090 GN=Fbn1 PE=1 SV=2	119	SRSIQHCSIRCMN	5000	R.SIQHC#SIR.C	Y	Heart Young
Q61554	Fbn1	Fibrillin-1 OS=Mus musculus OX=10090 GN=Fbn1 PE=1 SV=2	672	GYRRGQCVKPLFG	5000	R.GQC#VKPLFGAVTK.S	Y	Heart Young
Q61554	Fbn1	Fibrillin-1 OS=Mus musculus OX=10090 GN=Fbn1 PE=1 SV=2	1826	CQRNAECINTAGS	5000	R.NAEC#INTAGSYR.C	Y	Heart Young
Q61554	Fbn1	Fibrillin-1 OS=Mus musculus OX=10090 GN=Fbn1 PE=1 SV=2	2491	CKDLDECATKQHN	5000	K.DLDEC#ATK.Q	Y	Heart Young
Q61554	Fbn1	Fibrillin-1 OS=Mus musculus OX=10090 GN=Fbn1 PE=1 SV=2	2234	GSYECKCPVGYVL	5000	K.C#PVGYVLR.E	Y	Heart Young
Q61554	Fbn1	Fibrillin-1 OS=Mus musculus OX=10090 GN=Fbn1 PE=1 SV=2	1041	KMIPSLCTHGKCR	5000	K.M*IPSLC#THGK.C	Y	Heart Young
Q61554	Fbn1	Fibrillin-1 OS=Mus musculus OX=10090 GN=Fbn1 PE=1 SV=2	1960	GSFQCRCNEGYEV	5000	R.C#NEGYEVAPDGR.T	Y	SubQ Young
Q61554	Fbn1	Fibrillin-1 OS=Mus musculus OX=10090 GN=Fbn1 PE=1 SV=2	2415	KVIHDVCRNGECV	5000	K.VIHDVC#R.N	Y	SubQ Young
Q61554	Fbn1	Fibrillin-1 OS=Mus musculus OX=10090 GN=Fbn1 PE=1 SV=2	2063	DLRMSYCYAKFEG	5000	R.MSYC#YAK.F	Y	SubQ Young
Q61554	Fbn1	Fibrillin-1 OS=Mus musculus OX=10090 GN=Fbn1 PE=1 SV=2	960	DIRLETCFLKYDD	5000	R.LETC#FLK.Y	Y	SubQ Young
Q61554	Fbn1	Fibrillin-1 OS=Mus musculus OX=10090 GN=Fbn1 PE=1 SV=2	2304	QTKPGICENGRCL	5000	K.PGIC#ENGR.C	Y	SubQ Young
Q61554	Fbn1	Fibrillin-1 OS=Mus musculus OX=10090 GN=Fbn1 PE=1 SV=2	1528	NPTRVGCVDTRSG	5000	R.VGC#VDTR.S	Y	SubQ Young
Q61554	Fbn1	Fibrillin-1 OS=Mus musculus OX=10090 GN=Fbn1 PE=1 SV=2	1010	REYEELCPRGPGF	5000	R.EYEELC#PR.G	Y	SubQ Young
Q61554	Fbn1	Fibrillin-1 OS=Mus musculus OX=10090 GN=Fbn1 PE=1 SV=2	1635	GSFQCRCPTGYYL	5000	R.C#PTGYYLNEDTR.V	Y	SubQ Young
Q61554	Fbn1	Fibrillin-1 OS=Mus musculus OX=10090 GN=Fbn1 PE=1 SV=2	1041	KMIPSLCTHGKCR	5000	K.M*IPSLC#THGK.C	Y	SubQ Young
Q61554	Fbn1	Fibrillin-1 OS=Mus musculus OX=10090 GN=Fbn1 PE=1 SV=2	2392	VAYKKLCPHGRGF	5000	K.KLC#PHGR.G	Y	SubQ Young
Q61554	Fbn1	Fibrillin-1 OS=Mus musculus OX=10090 GN=Fbn1 PE=1 SV=2	1551	DNGDTACSNEIGV	5000	R.GDNGDTAC#SNEIGVGVSK.A	Y	SubQ Young
Q61554	Fbn1	Fibrillin-1 OS=Mus musculus OX=10090 GN=Fbn1 PE=1 SV=2	1173	LCPHGRCVNLIGK	5000	R.C#VNLIGK.Y	Y	SubQ Young
Q61554	Fbn1	Fibrillin-1 OS=Mus musculus OX=10090 GN=Fbn1 PE=1 SV=2	1826	CQRNAECINTAGS	5000	R.NAEC#INTAGSYR.C	Y	SubQ Young
Q61554	Fbn1	Fibrillin-1 OS=Mus musculus OX=10090 GN=Fbn1 PE=1 SV=2	663	THMRSTCYGGYRR	5000	R.STC#YGGYRR.G	Y	SubQ_Old
Q61554	Fbn1	Fibrillin-1 OS=Mus musculus OX=10090 GN=Fbn1 PE=1 SV=2	855	ETIKGTCWQTVID	5000	K.GTC#WQTVIDGR.C	Y	SubQ_Old
Q61554	Fbn1	Fibrillin-1 OS=Mus musculus OX=10090 GN=Fbn1 PE=1 SV=2	969	KYDDEECTLPIAG	5000	K.YDDEEC#TLPIAGR.H	Y	SubQ_Old
Q61554	Fbn1	Fibrillin-1 OS=Mus musculus OX=10090 GN=Fbn1 PE=1 SV=2	2253	CKDEDECAEGKHD	5000	K.DEDEC#AEGK.H	Y	SubQ_Old
Q61554	Fbn1	Fibrillin-1 OS=Mus musculus OX=10090 GN=Fbn1 PE=1 SV=2	1536	DTRSGNCYLDIRP	5000	R.SGNC#YLDIRPR.G	Y	SubQ_Old
Q61554	Fbn1	Fibrillin-1 OS=Mus musculus OX=10090 GN=Fbn1 PE=1 SV=2	2420	VCRNGECVNDRGS	5000	R.NGEC#VNDR.G	Y	SubQ_Old
Q61554	Fbn1	Fibrillin-1 OS=Mus musculus OX=10090 GN=Fbn1 PE=1 SV=2	1826	CQRNAECINTAGS	5000	R.NAEC#INTAGSYR.C	Y	SubQ_Old
Q61554	Fbn1	Fibrillin-1 OS=Mus musculus OX=10090 GN=Fbn1 PE=1 SV=2	1041	KMIPSLCTHGKCR	5000	K.M*IPSLC#THGK.C	Y	SubQ_Old
Q61554	Fbn1	Fibrillin-1 OS=Mus musculus OX=10090 GN=Fbn1 PE=1 SV=2	960	DIRLETCFLKYDD	5000	R.LETC#FLK.Y	Y	SubQ_Old
Q61554	Fbn1	Fibrillin-1 OS=Mus musculus OX=10090 GN=Fbn1 PE=1 SV=2	1010	REYEELCPRGPGF	5000	R.EYEELC#PR.G	Y	SubQ_Old
Q61554	Fbn1	Fibrillin-1 OS=Mus musculus OX=10090 GN=Fbn1 PE=1 SV=2	1635	GSFQCRCPTGYYL	5000	R.C#PTGYYLNEDTR.V	Y	SubQ_Old
Q61554	Fbn1	Fibrillin-1 OS=Mus musculus OX=10090 GN=Fbn1 PE=1 SV=2	1536	DTRSGNCYLDIRP	1000	R.SGNC#YLDIRPR.G	Y	BAT Old
Q61554	Fbn1	Fibrillin-1 OS=Mus musculus OX=10090 GN=Fbn1 PE=1 SV=2	1010	REYEELCPRGPGF	1000	R.EYEELC#PR.G	Y	BAT Old
Q61554	Fbn1	Fibrillin-1 OS=Mus musculus OX=10090 GN=Fbn1 PE=1 SV=2	462	QLVRYLCQNGRCI	1000	R.YLC#QNGR.C	Y	BAT Old
Q61554	Fbn1	Fibrillin-1 OS=Mus musculus OX=10090 GN=Fbn1 PE=1 SV=2	1083	RISPDLCGRGQCV	1000	R.ISPDLC#GR.G	Y	BAT Old
Q61554	Fbn1	Fibrillin-1 OS=Mus musculus OX=10090 GN=Fbn1 PE=1 SV=2	2420	VCRNGECVNDRGS	1000	R.NGEC#VNDR.G	Y	BAT Old
Q61554	Fbn1	Fibrillin-1 OS=Mus musculus OX=10090 GN=Fbn1 PE=1 SV=2	2415	KVIHDVCRNGECV	1000	K.VIHDVC#R.N	Y	BAT Old
Q61554	Fbn1	Fibrillin-1 OS=Mus musculus OX=10090 GN=Fbn1 PE=1 SV=2	2063	DLRMSYCYAKFEG	1000	R.M*SYC#YAK.F	Y	BAT Old
Q61554	Fbn1	Fibrillin-1 OS=Mus musculus OX=10090 GN=Fbn1 PE=1 SV=2	928	VCKNGLCVNSRGS	1000	K.NGLC#VNSR.G	Y	BAT Old
Q61554	Fbn1	Fibrillin-1 OS=Mus musculus OX=10090 GN=Fbn1 PE=1 SV=2	59	LKGPNVCGSRYNA	1000	R.GPNVC#GSR.F	Y	BAT Young
Q61554	Fbn1	Fibrillin-1 OS=Mus musculus OX=10090 GN=Fbn1 PE=1 SV=2	1528	NPTRVGCVDTRSG	1000	R.VGC#VDTR.S	Y	BAT Young
Q61554	Fbn1	Fibrillin-1 OS=Mus musculus OX=10090 GN=Fbn1 PE=1 SV=2	2408	GADIDECKVIHDV	1000	R.GFMTNGADIDEC#K.V	Y	BAT Young
Q61554	Fbn1	Fibrillin-1 OS=Mus musculus OX=10090 GN=Fbn1 PE=1 SV=2	855	ETIKGTCWQTVID	1000	K.GTC#WQTVIDGR.C	Y	BAT Young
Q61554	Fbn1	Fibrillin-1 OS=Mus musculus OX=10090 GN=Fbn1 PE=1 SV=2	1173	LCPHGRCVNLIGK	1000	R.C#VNLIGK.Y	Y	BAT Young
Q61554	Fbn1	Fibrillin-1 OS=Mus musculus OX=10090 GN=Fbn1 PE=1 SV=2	847	DPTKTICIETIKG	1000	K.TIC#IETIK.G	Y	BAT Young
Q61554	Fbn1	Fibrillin-1 OS=Mus musculus OX=10090 GN=Fbn1 PE=1 SV=2	119	SRSIQHCSIRCMN	1000	R.SIQHC#SIR.C	Y	BAT Young
Q61554	Fbn1	Fibrillin-1 OS=Mus musculus OX=10090 GN=Fbn1 PE=1 SV=2	1826	CQRNAECINTAGS	1000	R.NAEC#INTAGSYR.C	Y	BAT Young
Q61554	Fbn1	Fibrillin-1 OS=Mus musculus OX=10090 GN=Fbn1 PE=1 SV=2	462	QLVRYLCQNGRCI	1000	R.YLC#QNGR.C	Y	BAT Young
Q61554	Fbn1	Fibrillin-1 OS=Mus musculus OX=10090 GN=Fbn1 PE=1 SV=2	1088;1097	LCGRGQCVNTPGD;TPGDFECKCDEGY	1000;1000	R.GQC#VNTPGDFEC#K.C	Y	Brain Young
Q61554	Fbn1	Fibrillin-1 OS=Mus musculus OX=10090 GN=Fbn1 PE=1 SV=2	1528	NPTRVGCVDTRSG	5000	R.VGC#VDTR.S	Y	Heart Old
Q61554	Fbn1	Fibrillin-1 OS=Mus musculus OX=10090 GN=Fbn1 PE=1 SV=2	654	GLDGRVCVDTHMR	5000	R.VC#VDTHM*R.S	Y	Heart Old
Q61554	Fbn1	Fibrillin-1 OS=Mus musculus OX=10090 GN=Fbn1 PE=1 SV=2	1536	DTRSGNCYLDIRP	5000	R.SGNC#YLDIRPR.G	Y	Heart Old
Q61554	Fbn1	Fibrillin-1 OS=Mus musculus OX=10090 GN=Fbn1 PE=1 SV=2	2408	GADIDECKVIHDV	5000	R.GFM*TNGADIDEC#K.V	Y	Heart Old
Q61554	Fbn1	Fibrillin-1 OS=Mus musculus OX=10090 GN=Fbn1 PE=1 SV=2	1173	LCPHGRCVNLIGK	5000	R.C#VNLIGK.Y	Y	Heart Old
Q61554	Fbn1	Fibrillin-1 OS=Mus musculus OX=10090 GN=Fbn1 PE=1 SV=2	119	SRSIQHCSIRCMN	5000	R.SIQHC#SIR.C	Y	Heart Old
Q61554	Fbn1	Fibrillin-1 OS=Mus musculus OX=10090 GN=Fbn1 PE=1 SV=2	928	VCKNGLCVNSRGS	5000	K.NGLC#VNSR.G	Y	Heart Old
Q61554	Fbn1	Fibrillin-1 OS=Mus musculus OX=10090 GN=Fbn1 PE=1 SV=2	2491	CKDLDECATKQHN	5000	K.DLDEC#ATK.Q	Y	Heart Old
Q61554	Fbn1	Fibrillin-1 OS=Mus musculus OX=10090 GN=Fbn1 PE=1 SV=2	847	DPTKTICIETIKG	5000	K.TIC#IETIK.G	Y	Heart Old
Q61554	Fbn1	Fibrillin-1 OS=Mus musculus OX=10090 GN=Fbn1 PE=1 SV=2	2415	KVIHDVCRNGECV	5000	K.VIHDVC#R.N	Y	Heart Old
Q61554	Fbn1	Fibrillin-1 OS=Mus musculus OX=10090 GN=Fbn1 PE=1 SV=2	1536	DTRSGNCYLDIRP	5000	R.SGNC#YLDIRPR.G	Y	Heart Young
Q61554	Fbn1	Fibrillin-1 OS=Mus musculus OX=10090 GN=Fbn1 PE=1 SV=2	847	DPTKTICIETIKG	5000	K.TIC#IETIK.G	Y	Heart Young
Q61554	Fbn1	Fibrillin-1 OS=Mus musculus OX=10090 GN=Fbn1 PE=1 SV=2	2688	RIGQGHCVSGMGM	5000	R.IGQGHC#VSGM*GM*GR.G	Y	Heart Young
Q61554	Fbn1	Fibrillin-1 OS=Mus musculus OX=10090 GN=Fbn1 PE=1 SV=2	928	VCKNGLCVNSRGS	5000	K.NGLC#VNSR.G	Y	SubQ Young
Q61554	Fbn1	Fibrillin-1 OS=Mus musculus OX=10090 GN=Fbn1 PE=1 SV=2	1083	RISPDLCGRGQCV	5000	R.ISPDLC#GR.G	Y	SubQ Young
Q61554	Fbn1	Fibrillin-1 OS=Mus musculus OX=10090 GN=Fbn1 PE=1 SV=2	2234	GSYECKCPVGYVL	5000	K.C#PVGYVLR.E	Y	SubQ Young
Q61554	Fbn1	Fibrillin-1 OS=Mus musculus OX=10090 GN=Fbn1 PE=1 SV=2	59	LKGPNVCGSRYNA	5000	R.GPNVC#GSR.F	Y	SubQ Young
Q61554	Fbn1	Fibrillin-1 OS=Mus musculus OX=10090 GN=Fbn1 PE=1 SV=2	654	GLDGRVCVDTHMR	5000	R.VC#VDTHM*R.S	Y	SubQ Young
Q61554	Fbn1	Fibrillin-1 OS=Mus musculus OX=10090 GN=Fbn1 PE=1 SV=2	855	ETIKGTCWQTVID	5000	K.GTC#WQTVIDGR.C	Y	SubQ Young
Q61554	Fbn1	Fibrillin-1 OS=Mus musculus OX=10090 GN=Fbn1 PE=1 SV=2	969	KYDDEECTLPIAG	5000	K.YDDEEC#TLPIAGR.H	Y	SubQ Young
Q61554	Fbn1	Fibrillin-1 OS=Mus musculus OX=10090 GN=Fbn1 PE=1 SV=2	1536	DTRSGNCYLDIRP	5000	R.SGNC#YLDIRPR.G	Y	SubQ Young
Q61554	Fbn1	Fibrillin-1 OS=Mus musculus OX=10090 GN=Fbn1 PE=1 SV=2	2420	VCRNGECVNDRGS	5000	R.NGEC#VNDR.G	Y	SubQ Young
Q61554	Fbn1	Fibrillin-1 OS=Mus musculus OX=10090 GN=Fbn1 PE=1 SV=2	119	SRSIQHCSIRCMN	5000	R.SIQHC#SIR.C	Y	SubQ Young
Q61554	Fbn1	Fibrillin-1 OS=Mus musculus OX=10090 GN=Fbn1 PE=1 SV=2	2491	CKDLDECATKQHN	5000	K.DLDEC#ATK.Q	Y	SubQ Young
Q61554	Fbn1	Fibrillin-1 OS=Mus musculus OX=10090 GN=Fbn1 PE=1 SV=2	1849	LTSTGQCNDRNEC	5000	R.LTSTGQC#NDR.N	Y	SubQ_Old
Q61554	Fbn1	Fibrillin-1 OS=Mus musculus OX=10090 GN=Fbn1 PE=1 SV=2	2408	GADIDECKVIHDV	5000	R.GFM*TNGADIDEC#K.V	Y	SubQ_Old
Q61554	Fbn1	Fibrillin-1 OS=Mus musculus OX=10090 GN=Fbn1 PE=1 SV=2	1173	LCPHGRCVNLIGK	5000	R.C#VNLIGK.Y	Y	SubQ_Old
Q61554	Fbn1	Fibrillin-1 OS=Mus musculus OX=10090 GN=Fbn1 PE=1 SV=2	928	VCKNGLCVNSRGS	5000	K.NGLC#VNSR.G	Y	SubQ_Old
Q61554	Fbn1	Fibrillin-1 OS=Mus musculus OX=10090 GN=Fbn1 PE=1 SV=2	2415	KVIHDVCRNGECV	5000	K.VIHDVC#R.N	Y	SubQ_Old
Q61554	Fbn1	Fibrillin-1 OS=Mus musculus OX=10090 GN=Fbn1 PE=1 SV=2	2491	CKDLDECATKQHN	5000	K.DLDEC#ATK.Q	Y	SubQ_Old
Q61554	Fbn1	Fibrillin-1 OS=Mus musculus OX=10090 GN=Fbn1 PE=1 SV=2	847	DPTKTICIETIKG	5000	K.TIC#IETIK.G	Y	SubQ_Old
Q61554	Fbn1	Fibrillin-1 OS=Mus musculus OX=10090 GN=Fbn1 PE=1 SV=2	1083	RISPDLCGRGQCV	5000	R.ISPDLC#GR.G	Y	SubQ_Old
Q61554	Fbn1	Fibrillin-1 OS=Mus musculus OX=10090 GN=Fbn1 PE=1 SV=2	1528	NPTRVGCVDTRSG	5000	R.VGC#VDTR.S	Y	SubQ_Old
Q61554	Fbn1	Fibrillin-1 OS=Mus musculus OX=10090 GN=Fbn1 PE=1 SV=2	119	SRSIQHCSIRCMN	1000	R.SIQHC#SIR.C	Y	BAT Old
Q61554	Fbn1	Fibrillin-1 OS=Mus musculus OX=10090 GN=Fbn1 PE=1 SV=2	1010	REYEELCPRGPGF	1000	R.EYEELC#PR.G	Y	BAT Young
Q61554	Fbn1	Fibrillin-1 OS=Mus musculus OX=10090 GN=Fbn1 PE=1 SV=2	1536	DTRSGNCYLDIRP	1000	R.SGNC#YLDIRPR.G	Y	BAT Young
Q61554	Fbn1	Fibrillin-1 OS=Mus musculus OX=10090 GN=Fbn1 PE=1 SV=2	2491	CKDLDECATKQHN	1000	K.DLDEC#ATK.Q	Y	BAT Young
Q61554	Fbn1	Fibrillin-1 OS=Mus musculus OX=10090 GN=Fbn1 PE=1 SV=2	345	ALANGRCSNQLPQ	5000	R.C#SNQLPQSITK.M	Y	SubQ Young
Q61554	Fbn1	Fibrillin-1 OS=Mus musculus OX=10090 GN=Fbn1 PE=1 SV=2	2408	GADIDECKVIHDV	5000	R.GFM*TNGADIDEC#K.V	Y	SubQ Young
Q61554	Fbn1	Fibrillin-1 OS=Mus musculus OX=10090 GN=Fbn1 PE=1 SV=2	1849	LTSTGQCNDRNEC	5000	R.LTSTGQC#NDR.N	Y	SubQ Young
Q61554	Fbn1	Fibrillin-1 OS=Mus musculus OX=10090 GN=Fbn1 PE=1 SV=2	847	DPTKTICIETIKG	5000	K.TIC#IETIK.G	Y	SubQ Young
Q61554	Fbn1	Fibrillin-1 OS=Mus musculus OX=10090 GN=Fbn1 PE=1 SV=2	119	SRSIQHCSIRCMN	5000	R.SIQHC#SIR.C	Y	SubQ_Old
Q61554	Fbn1	Fibrillin-1 OS=Mus musculus OX=10090 GN=Fbn1 PE=1 SV=2	462	QLVRYLCQNGRCI	5000	R.YLC#QNGR.C	Y	SubQ_Old
Q61554	Fbn1	Fibrillin-1 OS=Mus musculus OX=10090 GN=Fbn1 PE=1 SV=2	2234	GSYECKCPVGYVL	5000	K.C#PVGYVLR.E	Y	SubQ_Old
Q61554	Fbn1	Fibrillin-1 OS=Mus musculus OX=10090 GN=Fbn1 PE=1 SV=2	59	LKGPNVCGSRYNA	5000	R.GPNVC#GSR.F	Y	SubQ_Old
Q61554	Fbn1	Fibrillin-1 OS=Mus musculus OX=10090 GN=Fbn1 PE=1 SV=2	855	ETIKGTCWQTVID	1000	K.GTC#WQTVIDGR.C	Y	BAT Old
Q61554	Fbn1	Fibrillin-1 OS=Mus musculus OX=10090 GN=Fbn1 PE=1 SV=2	2408	GADIDECKVIHDV	1000	R.GFMTNGADIDEC#K.V	Y	BAT Old
Q61554	Fbn1	Fibrillin-1 OS=Mus musculus OX=10090 GN=Fbn1 PE=1 SV=2	1041	KMIPSLCTHGKCR	1000	K.M*IPSLC#THGK.C	Y	BAT Old
Q61554	Fbn1	Fibrillin-1 OS=Mus musculus OX=10090 GN=Fbn1 PE=1 SV=2	1826	CQRNAECINTAGS	1000	R.NAEC#INTAGSYR.C	Y	BAT Old
Q61554	Fbn1	Fibrillin-1 OS=Mus musculus OX=10090 GN=Fbn1 PE=1 SV=2	2491	CKDLDECATKQHN	1000	K.DLDEC#ATK.Q	Y	BAT Old
Q61554	Fbn1	Fibrillin-1 OS=Mus musculus OX=10090 GN=Fbn1 PE=1 SV=2	1041	KMIPSLCTHGKCR	1000	K.M*IPSLC#THGK.C	Y	BAT Young
Q61554	Fbn1	Fibrillin-1 OS=Mus musculus OX=10090 GN=Fbn1 PE=1 SV=2	462	QLVRYLCQNGRCI	5000	R.YLC#QNGR.C	Y	SubQ Young
Q61554	Fbn1	Fibrillin-1 OS=Mus musculus OX=10090 GN=Fbn1 PE=1 SV=2	654	GLDGRVCVDTHMR	5000	R.VC#VDTHM*R.S	Y	SubQ_Old
Q61554	Fbn1	Fibrillin-1 OS=Mus musculus OX=10090 GN=Fbn1 PE=1 SV=2	345	ALANGRCSNQLPQ	5000	R.C#SNQLPQSITK.M	Y	SubQ_Old
Q61554	Fbn1	Fibrillin-1 OS=Mus musculus OX=10090 GN=Fbn1 PE=1 SV=2	2688	RIGQGHCVSGMGM	1000	R.IGQGHC#VSGM*GMGR.G	Y	BAT Old
Q61554	Fbn1	Fibrillin-1 OS=Mus musculus OX=10090 GN=Fbn1 PE=1 SV=2	654	GLDGRVCVDTHMR	1000	R.VC#VDTHM*R.S	Y	BAT Young
Q61554	Fbn1	Fibrillin-1 OS=Mus musculus OX=10090 GN=Fbn1 PE=1 SV=2	2688	RIGQGHCVSGMGM	1000	R.IGQGHC#VSGM*GM*GR.G	Y	BAT Young
Q61554	Fbn1	Fibrillin-1 OS=Mus musculus OX=10090 GN=Fbn1 PE=1 SV=2	2688	RIGQGHCVSGMGM	5000	R.IGQGHC#VSGM*GM*GR.G	Y	SubQ Young
Q61554	Fbn1	Fibrillin-1 OS=Mus musculus OX=10090 GN=Fbn1 PE=1 SV=2	2688	RIGQGHCVSGMGM	5000	R.IGQGHC#VSGM*GM*GR.G	Y	SubQ_Old
Q61555	Fbn2	Fibrillin-2 OS=Mus musculus OX=10090 GN=Fbn2 PE=1 SV=2	2342	RTKPGICENGRCV	1000	K.PGIC#ENGR.C	Y	BAT Old
Q61555	Fbn2	Fibrillin-2 OS=Mus musculus OX=10090 GN=Fbn2 PE=1 SV=2	2119	NTTKAKCCCSKMP	0	K.C#CCSKM*PGEGWGDPCELCPK.D	Y	BAT Old
Q61555	Fbn2	Fibrillin-2 OS=Mus musculus OX=10090 GN=Fbn2 PE=1 SV=2	2405	TKSECCCDGGRGW	0	K.SECCC#DGGR.G	Y	BAT Old
Q61555	Fbn2	Fibrillin-2 OS=Mus musculus OX=10090 GN=Fbn2 PE=1 SV=2	690	GVDGRVCVDTHMR	1000	R.VC#VDTHM*R.S	Y	BAT Old
Q61559	Fcgrt	FCGRN_MOUSE IgG receptor FcRn large subunit p51	182	EFLLNSCPERLLG	1000	K.ESEFLLNSC#PER.L	N	Liver Old
Q61559	Fcgrt	FCGRN_MOUSE IgG receptor FcRn large subunit p51	182	EFLLNSCPERLLG	1000	K.ESEFLLNSC#PER.L	Y	Liver Young
Q61559	Fcgrt	FCGRN_MOUSE IgG receptor FcRn large subunit p51	275	DEHHYQCQVEHEG	1000	K.RGDEHHYQC#QVEHEGLAQPLTVDLDSSAR.S	Y	Liver Young
Q61576	Fkbp10	Peptidyl-prolyl cis-trans isomerase FKBP10 OS=Mus musculus OX=10090 GN=Fkbp10 PE=1 SV=2	446	RGLQGMCVGERRQ	1000	R.GLQGM*C#VGER.R	Y	BAT Old
Q61576	Fkbp10	Peptidyl-prolyl cis-trans isomerase FKBP10 OS=Mus musculus OX=10090 GN=Fkbp10 PE=1 SV=2	166	LLRPPYCPRMVQN	1000	K.ADTVQSTILLRPPYC#PR.M	Y	BAT Old
Q61576	Fkbp10	Peptidyl-prolyl cis-trans isomerase FKBP10 OS=Mus musculus OX=10090 GN=Fkbp10 PE=1 SV=2	166	LLRPPYCPRMVQN	1000	K.ADTVQSTILLRPPYC#PR.M	Y	Brain Young
Q61576	Fkbp10	Peptidyl-prolyl cis-trans isomerase FKBP10 OS=Mus musculus OX=10090 GN=Fkbp10 PE=1 SV=2	278	LELPQGCVRRAVA	1000	K.DTVQLETLELPQGC#VR.R	Y	Brain Young
Q61576	Fkbp10	Peptidyl-prolyl cis-trans isomerase FKBP10 OS=Mus musculus OX=10090 GN=Fkbp10 PE=1 SV=2	278	LELPQGCVRRAVA	1000	K.DTVQLETLELPQGC#VR.R	Y	Brain Old
Q61576	Fkbp10	Peptidyl-prolyl cis-trans isomerase FKBP10 OS=Mus musculus OX=10090 GN=Fkbp10 PE=1 SV=2	446	RGLQGMCVGERRQ	5000	R.GLQGM*C#VGER.R	Y	Heart Old
Q61576	Fkbp10	Peptidyl-prolyl cis-trans isomerase FKBP10 OS=Mus musculus OX=10090 GN=Fkbp10 PE=1 SV=2	446	RGLQGMCVGERRQ	5000	R.GLQGM*C#VGER.R	Y	SubQ Young
Q61576	Fkbp10	Peptidyl-prolyl cis-trans isomerase FKBP10 OS=Mus musculus OX=10090 GN=Fkbp10 PE=1 SV=2	446	RGLQGMCVGERRQ	5000	R.GLQGM*C#VGER.R	Y	Heart Young
Q61576	Fkbp10	Peptidyl-prolyl cis-trans isomerase FKBP10 OS=Mus musculus OX=10090 GN=Fkbp10 PE=1 SV=2	446	RGLQGMCVGERRQ	5000	R.GLQGM*C#VGER.R	Y	SubQ_Old
Q61578	Fdxr	ADRO_MOUSE NADPH:adrenodoxin oxidoreductase, mitochondrial	398	NVPGLYCSGWVKR	1000	R.VVNVPGLYC#SGWVK.R	N	Liver Young
Q61578	Fdxr	ADRO_MOUSE NADPH:adrenodoxin oxidoreductase, mitochondrial	108	TARSDRCAFQGNV	1000	R.C#AFQGNVVVGR.D	Y	Liver Young
Q61578	Fdxr	ADRO_MOUSE NADPH:adrenodoxin oxidoreductase, mitochondrial	108	TARSDRCAFQGNV	1000	R.C#AFQGNVVVGR.D	Y	Liver Old
Q61578	Fdxr	ADRO_MOUSE NADPH:adrenodoxin oxidoreductase, mitochondrial	356	DVEDLPCGLLLSS	1000	R.AVPTGDVEDLPC#GLLLSSVGYK.S	Y	Liver Old
Q61578	Fdxr	ADRO_MOUSE NADPH:adrenodoxin oxidoreductase, mitochondrial	356	DVEDLPCGLLLSS	1000	R.AVPTGDVEDLPC#GLLLSSVGYK.S	Y	Liver Young
Q61578	Fdxr	ADRO_MOUSE NADPH:adrenodoxin oxidoreductase, mitochondrial	398	NVPGLYCSGWVKR	1000	R.VVNVPGLYC#SGWVK.R	Y	Liver Old
Q61578	Fdxr	ADRO_MOUSE NADPH:adrenodoxin oxidoreductase, mitochondrial	44	EKTPQICVVGSGP	1000	K.TPQIC#VVGSGPAGFYTAQHLLK.H	Y	Liver Young
Q61578	Fdxr	ADRO_MOUSE NADPH:adrenodoxin oxidoreductase, mitochondrial	44	EKTPQICVVGSGP	1000	K.TPQIC#VVGSGPAGFYTAQHLLK.H	Y	Liver Old
Q61578	Fdxr	NADPH:adrenodoxin oxidoreductase, mitochondrial OS=Mus musculus OX=10090 GN=Fdxr PE=1 SV=1	356	DVEDLPCGLLLSS	1000	R.AVPTGDVEDLPC#GLLLSSVGYK.S	Y	BAT Young
Q61578	Fdxr	NADPH:adrenodoxin oxidoreductase, mitochondrial OS=Mus musculus OX=10090 GN=Fdxr PE=1 SV=1	108	TARSDRCAFQGNV	1000	R.C#AFQGNVVVGR.D	Y	Brain Old
Q61578	Fdxr	NADPH:adrenodoxin oxidoreductase, mitochondrial OS=Mus musculus OX=10090 GN=Fdxr PE=1 SV=1	398	NVPGLYCSGWVKR	1000	R.VVNVPGLYC#SGWVK.R	Y	Brain Old
Q61578	Fdxr	NADPH:adrenodoxin oxidoreductase, mitochondrial OS=Mus musculus OX=10090 GN=Fdxr PE=1 SV=1	108	TARSDRCAFQGNV	1000	R.C#AFQGNVVVGR.D	Y	Brain Young
Q61578	Fdxr	NADPH:adrenodoxin oxidoreductase, mitochondrial OS=Mus musculus OX=10090 GN=Fdxr PE=1 SV=1	356	DVEDLPCGLLLSS	5000	R.AVPTGDVEDLPC#GLLLSSVGYK.S	Y	Heart Young
Q61578	Fdxr	NADPH:adrenodoxin oxidoreductase, mitochondrial OS=Mus musculus OX=10090 GN=Fdxr PE=1 SV=1	356	DVEDLPCGLLLSS	1000	R.AVPTGDVEDLPC#GLLLSSVGYK.S	Y	SKM Young
Q61578	Fdxr	NADPH:adrenodoxin oxidoreductase, mitochondrial OS=Mus musculus OX=10090 GN=Fdxr PE=1 SV=1	398	NVPGLYCSGWVKR	1000	R.VVNVPGLYC#SGWVK.R	Y	SKM Young
Q61578	Fdxr	NADPH:adrenodoxin oxidoreductase, mitochondrial OS=Mus musculus OX=10090 GN=Fdxr PE=1 SV=1	356	DVEDLPCGLLLSS	5000	R.AVPTGDVEDLPC#GLLLSSVGYK.S	Y	SubQ Young
Q61578	Fdxr	NADPH:adrenodoxin oxidoreductase, mitochondrial OS=Mus musculus OX=10090 GN=Fdxr PE=1 SV=1	108	TARSDRCAFQGNV	5000	R.C#AFQGNVVVGR.D	Y	SubQ Young
Q61578	Fdxr	NADPH:adrenodoxin oxidoreductase, mitochondrial OS=Mus musculus OX=10090 GN=Fdxr PE=1 SV=1	356	DVEDLPCGLLLSS	5000	R.AVPTGDVEDLPC#GLLLSSVGYK.S	Y	SubQ_Old
Q61578	Fdxr	NADPH:adrenodoxin oxidoreductase, mitochondrial OS=Mus musculus OX=10090 GN=Fdxr PE=1 SV=1	398	NVPGLYCSGWVKR	1000	R.VVNVPGLYC#SGWVK.R	Y	BAT Old
Q61578	Fdxr	NADPH:adrenodoxin oxidoreductase, mitochondrial OS=Mus musculus OX=10090 GN=Fdxr PE=1 SV=1	44	EKTPQICVVGSGP	1000	K.TPQIC#VVGSGPAGFYTAQHLLK.H	Y	BAT Young
Q61578	Fdxr	NADPH:adrenodoxin oxidoreductase, mitochondrial OS=Mus musculus OX=10090 GN=Fdxr PE=1 SV=1	108	TARSDRCAFQGNV	1000	R.C#AFQGNVVVGR.D	Y	BAT Young
Q61578	Fdxr	NADPH:adrenodoxin oxidoreductase, mitochondrial OS=Mus musculus OX=10090 GN=Fdxr PE=1 SV=1	398	NVPGLYCSGWVKR	1000	R.VVNVPGLYC#SGWVK.R	Y	BAT Young
Q61578	Fdxr	NADPH:adrenodoxin oxidoreductase, mitochondrial OS=Mus musculus OX=10090 GN=Fdxr PE=1 SV=1	44	EKTPQICVVGSGP	1000	K.TPQIC#VVGSGPAGFYTAQHLLK.H	Y	Brain Young
Q61578	Fdxr	NADPH:adrenodoxin oxidoreductase, mitochondrial OS=Mus musculus OX=10090 GN=Fdxr PE=1 SV=1	108	TARSDRCAFQGNV	5000	R.C#AFQGNVVVGR.D	Y	SubQ_Old
Q61578	Fdxr	NADPH:adrenodoxin oxidoreductase, mitochondrial OS=Mus musculus OX=10090 GN=Fdxr PE=1 SV=1	108	TARSDRCAFQGNV	1000	R.C#AFQGNVVVGR.D	Y	BAT Old
Q61578	Fdxr	NADPH:adrenodoxin oxidoreductase, mitochondrial OS=Mus musculus OX=10090 GN=Fdxr PE=1 SV=1	398	NVPGLYCSGWVKR	1000	R.VVNVPGLYC#SGWVK.R	Y	Brain Young
Q61578	Fdxr	NADPH:adrenodoxin oxidoreductase, mitochondrial OS=Mus musculus OX=10090 GN=Fdxr PE=1 SV=1	398	NVPGLYCSGWVKR	5000	R.VVNVPGLYC#SGWVK.R	Y	Heart Old
Q61578	Fdxr	NADPH:adrenodoxin oxidoreductase, mitochondrial OS=Mus musculus OX=10090 GN=Fdxr PE=1 SV=1	108	TARSDRCAFQGNV	5000	R.C#AFQGNVVVGR.D	Y	Heart Young
Q61578	Fdxr	NADPH:adrenodoxin oxidoreductase, mitochondrial OS=Mus musculus OX=10090 GN=Fdxr PE=1 SV=1	108	TARSDRCAFQGNV	5000	R.C#AFQGNVVVGR.D	Y	Heart Old
Q61578	Fdxr	NADPH:adrenodoxin oxidoreductase, mitochondrial OS=Mus musculus OX=10090 GN=Fdxr PE=1 SV=1	44	EKTPQICVVGSGP	1000	K.TPQIC#VVGSGPAGFYTAQHLLK.H	Y	BAT Old
Q61584	Fxr1	Fragile X mental retardation syndrome-related protein 1 OS=Mus musculus OX=10090 GN=Fxr1 PE=1 SV=2	77	ANDQEPCGWWLAK	1000	R.ANDQEPC#GWWLAK.V	Y	SKM Young
Q61584	Fxr1	Fragile X mental retardation syndrome-related protein 1 OS=Mus musculus OX=10090 GN=Fxr1 PE=1 SV=2	129	KNTFFKCTVDVPE	1000	K.C#TVDVPEDLR.E	Y	SKM Young
Q61584	Fxr1	Fragile X mental retardation syndrome-related protein 1 OS=Mus musculus OX=10090 GN=Fxr1 PE=1 SV=2	77	ANDQEPCGWWLAK	1000	R.ANDQEPC#GWWLAK.V	Y	SKM Old
Q61584	Fxr1	Fragile X mental retardation syndrome-related protein 1 OS=Mus musculus OX=10090 GN=Fxr1 PE=1 SV=2	129	KNTFFKCTVDVPE	1000	K.C#TVDVPEDLR.E	Y	SKM Old
Q61584	Fxr1	Fragile X mental retardation syndrome-related protein 1 OS=Mus musculus OX=10090 GN=Fxr1 PE=1 SV=2	141	EDLREACANENAH	1000	R.EAC#ANENAHK.D	Y	SKM Old
Q61584	Fxr1	Fragile X mental retardation syndrome-related protein 1 OS=Mus musculus OX=10090 GN=Fxr1 PE=1 SV=2	141	EDLREACANENAH	1000	R.EAC#ANENAHK.D	Y	SKM Young
Q61584	Fxr1	FXR1_MOUSE Fragile X mental retardation syndrome-related protein 1	129	KNTFFKCTVDVPE	1000	K.C#TVDVPEDLR.E	N	Liver Old
Q61584	Fxr1	FXR1_MOUSE Fragile X mental retardation syndrome-related protein 1	77	ANDQEPCGWWLAK	1000	R.ANDQEPC#GWWLAK.V	Y	Liver Young
Q61584	Fxr1	FXR1_MOUSE Fragile X mental retardation syndrome-related protein 1	141	EDLREACANENAH	1000	R.EAC#ANENAHK.D	Y	Liver Old
Q61584	Fxr1	FXR1_MOUSE Fragile X mental retardation syndrome-related protein 1	211	ATKHLECTKQLAA	1000	K.HLEC#TK.Q	Y	Liver Old
Q61584	Fxr1	FXR1_MOUSE Fragile X mental retardation syndrome-related protein 1	77	ANDQEPCGWWLAK	1000	R.ANDQEPC#GWWLAK.V	Y	Liver Old
Q61584	Fxr1	FXR1_MOUSE Fragile X mental retardation syndrome-related protein 1	211	ATKHLECTKQLAA	1000	K.HLEC#TK.Q	Y	Liver Young
Q61584	Fxr1	FXR1_MOUSE Fragile X mental retardation syndrome-related protein 1	129	KNTFFKCTVDVPE	1000	K.C#TVDVPEDLR.E	Y	Liver Young
Q61584	Fxr1	RNA-binding protein FXR1 OS=Mus musculus OX=10090 GN=Fxr1 PE=1 SV=2	141	EDLREACANENAH	1000	R.EAC#ANENAHK.D	N	BAT Old
Q61584	Fxr1	RNA-binding protein FXR1 OS=Mus musculus OX=10090 GN=Fxr1 PE=1 SV=2	141	EDLREACANENAH	5000	K.C#TVDVPEDLREAC#ANENAHK.D	N	SubQ Young
Q61584	Fxr1	RNA-binding protein FXR1 OS=Mus musculus OX=10090 GN=Fxr1 PE=1 SV=2	129	KNTFFKCTVDVPE	1000	K.C#TVDVPEDLR.E	Y	BAT Young
Q61584	Fxr1	RNA-binding protein FXR1 OS=Mus musculus OX=10090 GN=Fxr1 PE=1 SV=2	141	EDLREACANENAH	1000	R.EAC#ANENAHK.D	Y	BAT Young
Q61584	Fxr1	RNA-binding protein FXR1 OS=Mus musculus OX=10090 GN=Fxr1 PE=1 SV=2	141	EDLREACANENAH	1000	R.EAC#ANENAHK.D	Y	Brain Old
Q61584	Fxr1	RNA-binding protein FXR1 OS=Mus musculus OX=10090 GN=Fxr1 PE=1 SV=2	77	ANDQEPCGWWLAK	5000	R.ANDQEPC#GWWLAK.V	Y	Heart Old
Q61584	Fxr1	RNA-binding protein FXR1 OS=Mus musculus OX=10090 GN=Fxr1 PE=1 SV=2	141	EDLREACANENAH	5000	R.EAC#ANENAHK.D	Y	Heart Young
Q61584	Fxr1	RNA-binding protein FXR1 OS=Mus musculus OX=10090 GN=Fxr1 PE=1 SV=2	129	KNTFFKCTVDVPE	5000	K.C#TVDVPEDLR.E	Y	Heart Young
Q61584	Fxr1	RNA-binding protein FXR1 OS=Mus musculus OX=10090 GN=Fxr1 PE=1 SV=2	77	ANDQEPCGWWLAK	5000	R.ANDQEPC#GWWLAK.V	Y	SubQ Young
Q61584	Fxr1	RNA-binding protein FXR1 OS=Mus musculus OX=10090 GN=Fxr1 PE=1 SV=2	129;141	KNTFFKCTVDVPE;EDLREACANENAH		K.C#TVDVPEDLREAC#ANENAHK.D	Y	SubQ Young
Q61584	Fxr1	RNA-binding protein FXR1 OS=Mus musculus OX=10090 GN=Fxr1 PE=1 SV=2	129	KNTFFKCTVDVPE	5000	K.C#TVDVPEDLR.E	Y	SubQ_Old
Q61584	Fxr1	RNA-binding protein FXR1 OS=Mus musculus OX=10090 GN=Fxr1 PE=1 SV=2	77	ANDQEPCGWWLAK	5000	R.ANDQEPC#GWWLAK.V	Y	SubQ_Old
Q61584	Fxr1	RNA-binding protein FXR1 OS=Mus musculus OX=10090 GN=Fxr1 PE=1 SV=2	77	ANDQEPCGWWLAK	1000	R.ANDQEPC#GWWLAK.V	Y	Brain Old
Q61584	Fxr1	RNA-binding protein FXR1 OS=Mus musculus OX=10090 GN=Fxr1 PE=1 SV=2	129	KNTFFKCTVDVPE	1000	K.C#TVDVPEDLR.E	Y	Brain Old
Q61584	Fxr1	RNA-binding protein FXR1 OS=Mus musculus OX=10090 GN=Fxr1 PE=1 SV=2	141	EDLREACANENAH	1000	R.EAC#ANENAHK.D	Y	Brain Young
Q61584	Fxr1	RNA-binding protein FXR1 OS=Mus musculus OX=10090 GN=Fxr1 PE=1 SV=2	77	ANDQEPCGWWLAK	1000	R.ANDQEPC#GWWLAK.V	Y	Brain Young
Q61584	Fxr1	RNA-binding protein FXR1 OS=Mus musculus OX=10090 GN=Fxr1 PE=1 SV=2	129	KNTFFKCTVDVPE	1000	K.C#TVDVPEDLR.E	Y	Brain Young
Q61584	Fxr1	RNA-binding protein FXR1 OS=Mus musculus OX=10090 GN=Fxr1 PE=1 SV=2	141	EDLREACANENAH	5000	R.EAC#ANENAHK.D	Y	Heart Old
Q61584	Fxr1	RNA-binding protein FXR1 OS=Mus musculus OX=10090 GN=Fxr1 PE=1 SV=2	77	ANDQEPCGWWLAK	5000	R.ANDQEPC#GWWLAK.V	Y	Heart Young
Q61584	Fxr1	RNA-binding protein FXR1 OS=Mus musculus OX=10090 GN=Fxr1 PE=1 SV=2	129	KNTFFKCTVDVPE	5000	K.C#TVDVPEDLREAC#ANENAHK.D	Y	SubQ Young
Q61584	Fxr1	RNA-binding protein FXR1 OS=Mus musculus OX=10090 GN=Fxr1 PE=1 SV=2	141	EDLREACANENAH	5000	R.EAC#ANENAHK.D	Y	SubQ_Old
Q61584	Fxr1	RNA-binding protein FXR1 OS=Mus musculus OX=10090 GN=Fxr1 PE=1 SV=2	129	KNTFFKCTVDVPE	5000	K.C#TVDVPEDLR.E	Y	Heart Old
Q61584	Fxr1	RNA-binding protein FXR1 OS=Mus musculus OX=10090 GN=Fxr1 PE=1 SV=2	77	ANDQEPCGWWLAK	1000	R.ANDQEPC#GWWLAK.V	Y	BAT Young
Q61584	Fxr1	RNA-binding protein FXR1 OS=Mus musculus OX=10090 GN=Fxr1 PE=1 SV=2	129	KNTFFKCTVDVPE	1000	K.C#TVDVPEDLR.E	Y	BAT Old
Q61584	Fxr1	RNA-binding protein FXR1 OS=Mus musculus OX=10090 GN=Fxr1 PE=1 SV=2	77	ANDQEPCGWWLAK	1000	R.ANDQEPC#GWWLAK.V	Y	BAT Old
Q61585	G0s2	G0/G1 switch protein 2 OS=Mus musculus OX=10090 GN=G0s2 PE=1 SV=1	92	AQEATLCSRALSL	1000	K.AQEATLC#SR.A	Y	BAT Old
Q61585	G0s2	G0/G1 switch protein 2 OS=Mus musculus OX=10090 GN=G0s2 PE=1 SV=1	92	AQEATLCSRALSL	1000	K.AQEATLC#SR.A	Y	BAT Young
Q61585	G0s2	G0S2_MOUSE G0/G1 switch protein 2	70	VELREACEQQSLH	1000	R.EAC#EQQSLHK.Q	N	Liver Old
Q61586	Gpam	Glycerol-3-phosphate acyltransferase 1, mitochondrial OS=Mus musculus OX=10090 GN=Gpam PE=1 SV=2	598	AVLNKRCSGGSAG	1000	R.C#SGGSAGGLGNLISQEQLVR.K	N	BAT Old
Q61586	Gpam	Glycerol-3-phosphate acyltransferase 1, mitochondrial OS=Mus musculus OX=10090 GN=Gpam PE=1 SV=2	37	SEDWVDCGFKPTF	1000	K.HTSEDWVDC#GFKPTFFR.S	N	BAT Young
Q61586	Gpam	Glycerol-3-phosphate acyltransferase 1, mitochondrial OS=Mus musculus OX=10090 GN=Gpam PE=1 SV=2	776	AESATYCLVKNAV	1000	R.NVAVYAESATYC#LVK.N	Y	Brain Old
Q61586	Gpam	Glycerol-3-phosphate acyltransferase 1, mitochondrial OS=Mus musculus OX=10090 GN=Gpam PE=1 SV=2	776	AESATYCLVKNAV	1000	R.NVAVYAESATYC#LVK.N	Y	Brain Young
Q61586	Gpam	Glycerol-3-phosphate acyltransferase 1, mitochondrial OS=Mus musculus OX=10090 GN=Gpam PE=1 SV=2	598	AVLNKRCSGGSAG	1000	R.C#SGGSAGGLGNLISQEQLVR.K	Y	Brain Young
Q61586	Gpam	Glycerol-3-phosphate acyltransferase 1, mitochondrial OS=Mus musculus OX=10090 GN=Gpam PE=1 SV=2	776	AESATYCLVKNAV	5000	R.NVAVYAESATYC#LVK.N	Y	Heart Young
Q61586	Gpam	Glycerol-3-phosphate acyltransferase 1, mitochondrial OS=Mus musculus OX=10090 GN=Gpam PE=1 SV=2	776	AESATYCLVKNAV	1000	R.NVAVYAESATYC#LVK.N	Y	SKM Young
Q61586	Gpam	Glycerol-3-phosphate acyltransferase 1, mitochondrial OS=Mus musculus OX=10090 GN=Gpam PE=1 SV=2	776	AESATYCLVKNAV	5000	R.NVAVYAESATYC#LVK.N	Y	SubQ Young
Q61586	Gpam	Glycerol-3-phosphate acyltransferase 1, mitochondrial OS=Mus musculus OX=10090 GN=Gpam PE=1 SV=2	37	SEDWVDCGFKPTF	5000	K.HTSEDWVDC#GFKPTFFR.S	Y	SubQ Young
Q61586	Gpam	Glycerol-3-phosphate acyltransferase 1, mitochondrial OS=Mus musculus OX=10090 GN=Gpam PE=1 SV=2	776	AESATYCLVKNAV	1000	R.NVAVYAESATYC#LVK.N	Y	BAT Old
Q61586	Gpam	Glycerol-3-phosphate acyltransferase 1, mitochondrial OS=Mus musculus OX=10090 GN=Gpam PE=1 SV=2	37	SEDWVDCGFKPTF	1000	K.HTSEDWVDC#GFKPTFFR.S	Y	Brain Old
Q61586	Gpam	Glycerol-3-phosphate acyltransferase 1, mitochondrial OS=Mus musculus OX=10090 GN=Gpam PE=1 SV=2	598	AVLNKRCSGGSAG	5000	R.C#SGGSAGGLGNLISQEQLVR.K	Y	Heart Old
Q61586	Gpam	Glycerol-3-phosphate acyltransferase 1, mitochondrial OS=Mus musculus OX=10090 GN=Gpam PE=1 SV=2	776	AESATYCLVKNAV	5000	R.NVAVYAESATYC#LVK.N	Y	Heart Old
Q61586	Gpam	Glycerol-3-phosphate acyltransferase 1, mitochondrial OS=Mus musculus OX=10090 GN=Gpam PE=1 SV=2	37	SEDWVDCGFKPTF	5000	K.HTSEDWVDC#GFKPTFFR.S	Y	Heart Old
Q61586	Gpam	Glycerol-3-phosphate acyltransferase 1, mitochondrial OS=Mus musculus OX=10090 GN=Gpam PE=1 SV=2	598	AVLNKRCSGGSAG	5000	R.C#SGGSAGGLGNLISQEQLVR.K	Y	Heart Young
Q61586	Gpam	Glycerol-3-phosphate acyltransferase 1, mitochondrial OS=Mus musculus OX=10090 GN=Gpam PE=1 SV=2	37	SEDWVDCGFKPTF	5000	K.HTSEDWVDC#GFKPTFFR.S	Y	Heart Young
Q61586	Gpam	Glycerol-3-phosphate acyltransferase 1, mitochondrial OS=Mus musculus OX=10090 GN=Gpam PE=1 SV=2	598	AVLNKRCSGGSAG	5000	R.C#SGGSAGGLGNLISQEQLVR.K	Y	SubQ_Old
Q61586	Gpam	Glycerol-3-phosphate acyltransferase 1, mitochondrial OS=Mus musculus OX=10090 GN=Gpam PE=1 SV=2	776	AESATYCLVKNAV	5000	R.NVAVYAESATYC#LVK.N	Y	SubQ_Old
Q61586	Gpam	Glycerol-3-phosphate acyltransferase 1, mitochondrial OS=Mus musculus OX=10090 GN=Gpam PE=1 SV=2	598	AVLNKRCSGGSAG	5000	R.C#SGGSAGGLGNLISQEQLVR.K	Y	SubQ Young
Q61586	Gpam	Glycerol-3-phosphate acyltransferase 1, mitochondrial OS=Mus musculus OX=10090 GN=Gpam PE=1 SV=2	37	SEDWVDCGFKPTF	1000	K.HTSEDWVDC#GFKPTFFR.S	Y	BAT Old
Q61586	Gpam	Glycerol-3-phosphate acyltransferase 1, mitochondrial OS=Mus musculus OX=10090 GN=Gpam PE=1 SV=2	598	AVLNKRCSGGSAG	1000	R.C#SGGSAGGLGNLISQEQLVR.K	Y	BAT Young
Q61586	Gpam	Glycerol-3-phosphate acyltransferase 1, mitochondrial OS=Mus musculus OX=10090 GN=Gpam PE=1 SV=2	776	AESATYCLVKNAV	1000	R.NVAVYAESATYC#LVK.N	Y	BAT Young
Q61586	Gpam	Glycerol-3-phosphate acyltransferase 1, mitochondrial OS=Mus musculus OX=10090 GN=Gpam PE=1 SV=2	812	STFLPQCNRQKLL	1000	R.VSVLELSSTFLPQC#NR.Q	Y	BAT Old
Q61586	Gpam	Glycerol-3-phosphate acyltransferase 1, mitochondrial OS=Mus musculus OX=10090 GN=Gpam PE=1 SV=2	812	STFLPQCNRQKLL	1000	R.VSVLELSSTFLPQC#NR.Q	Y	BAT Young
Q61586	Gpam	GPAT1_MOUSE Glycerol-3-phosphate acyltransferase 1, mitochondrial	37	SEDWVDCGFKPTF	1000	K.HTSEDWVDC#GFKPTFFR.S	N	Liver Old
Q61586	Gpam	GPAT1_MOUSE Glycerol-3-phosphate acyltransferase 1, mitochondrial	776	AESATYCLVKNAV	1000	R.NVAVYAESATYC#LVK.N	Y	Liver Young
Q61586	Gpam	GPAT1_MOUSE Glycerol-3-phosphate acyltransferase 1, mitochondrial	812	STFLPQCNRQKLL	1000	R.VSVLELSSTFLPQC#NR.Q	Y	Liver Old
Q61586	Gpam	GPAT1_MOUSE Glycerol-3-phosphate acyltransferase 1, mitochondrial	598	AVLNKRCSGGSAG	1000	R.C#SGGSAGGLGNLISQEQLVR.K	Y	Liver Old
Q61586	Gpam	GPAT1_MOUSE Glycerol-3-phosphate acyltransferase 1, mitochondrial	776	AESATYCLVKNAV	1000	R.NVAVYAESATYC#LVK.N	Y	Liver Old
Q61586	Gpam	GPAT1_MOUSE Glycerol-3-phosphate acyltransferase 1, mitochondrial	598	AVLNKRCSGGSAG	1000	R.C#SGGSAGGLGNLISQEQLVR.K	Y	Liver Young
Q61586	Gpam	GPAT1_MOUSE Glycerol-3-phosphate acyltransferase 1, mitochondrial	812	STFLPQCNRQKLL	1000	R.VSVLELSSTFLPQC#NR.Q	Y	Liver Young
Q61595	Ktn1	Kinectin OS=Mus musculus OX=10090 GN=Ktn1 PE=1 SV=1	899	LTGRGTCAQVCST	1000	R.GTC#AQVC#STPQFEELESVLK.E	N	BAT Old
Q61595	Ktn1	Kinectin OS=Mus musculus OX=10090 GN=Ktn1 PE=1 SV=1	903	GTCAQVCSTPQFE	1000	R.GTC#AQVC#STPQFEELESVLK.E	N	BAT Old
Q61595	Ktn1	Kinectin OS=Mus musculus OX=10090 GN=Ktn1 PE=1 SV=1	899;903	LTGRGTCAQVCST;GTCAQVCSTPQFE	1000;1000	R.GTC#AQVC#STPQFEELESVLK.E	N	BAT Old
Q61595	Ktn1	Kinectin OS=Mus musculus OX=10090 GN=Ktn1 PE=1 SV=1	955	ENKFLKCQLSHQK	5000	K.C#QLSHQK.H	N	SubQ Young
Q61595	Ktn1	Kinectin OS=Mus musculus OX=10090 GN=Ktn1 PE=1 SV=1	988	KEITDLCNELESL	1000	K.EITDLC#NELESLK.N	Y	BAT Old
Q61595	Ktn1	Kinectin OS=Mus musculus OX=10090 GN=Ktn1 PE=1 SV=1	955	ENKFLKCQLSHQK	1000	K.C#QLSHQK.H	Y	Brain Old
Q61595	Ktn1	Kinectin OS=Mus musculus OX=10090 GN=Ktn1 PE=1 SV=1	1112	TLLQLECEKYKSV	1000	K.EASEMHTLLQLEC#EK.Y	Y	Brain Young
Q61595	Ktn1	Kinectin OS=Mus musculus OX=10090 GN=Ktn1 PE=1 SV=1	458	NKLRQDCGRLVSE	5000	K.LRQDC#GR.L	Y	Heart Young
Q61595	Ktn1	Kinectin OS=Mus musculus OX=10090 GN=Ktn1 PE=1 SV=1	988	KEITDLCNELESL	5000	K.EITDLC#NELESLK.N	Y	Heart Young
Q61595	Ktn1	Kinectin OS=Mus musculus OX=10090 GN=Ktn1 PE=1 SV=1	1112	TLLQLECEKYKSV	1000	K.EASEMHTLLQLEC#EK.Y	Y	SKM Young
Q61595	Ktn1	Kinectin OS=Mus musculus OX=10090 GN=Ktn1 PE=1 SV=1	1081	EKKAKACVAGTSD	1000	K.AC#VAGTSDAEAVK.V	Y	SKM Old
Q61595	Ktn1	Kinectin OS=Mus musculus OX=10090 GN=Ktn1 PE=1 SV=1	955	ENKFLKCQLSHQK	1000	K.C#QLSHQK.H	Y	SKM Old
Q61595	Ktn1	Kinectin OS=Mus musculus OX=10090 GN=Ktn1 PE=1 SV=1	458	NKLRQDCGRLVSE	5000	K.LRQDC#GR.L	Y	SubQ Young
Q61595	Ktn1	Kinectin OS=Mus musculus OX=10090 GN=Ktn1 PE=1 SV=1	1081	EKKAKACVAGTSD	5000	K.AC#VAGTSDAEAVK.V	Y	SubQ Young
Q61595	Ktn1	Kinectin OS=Mus musculus OX=10090 GN=Ktn1 PE=1 SV=1	1081	EKKAKACVAGTSD	1000	K.AC#VAGTSDAEAVK.V	Y	BAT Old
Q61595	Ktn1	Kinectin OS=Mus musculus OX=10090 GN=Ktn1 PE=1 SV=1	955	ENKFLKCQLSHQK	1000	K.C#QLSHQK.H	Y	BAT Young
Q61595	Ktn1	Kinectin OS=Mus musculus OX=10090 GN=Ktn1 PE=1 SV=1	988	KEITDLCNELESL	1000	K.EITDLC#NELESLK.N	Y	BAT Young
Q61595	Ktn1	Kinectin OS=Mus musculus OX=10090 GN=Ktn1 PE=1 SV=1	955	ENKFLKCQLSHQK	1000	K.C#QLSHQK.H	Y	Brain Young
Q61595	Ktn1	Kinectin OS=Mus musculus OX=10090 GN=Ktn1 PE=1 SV=1	1081	EKKAKACVAGTSD	5000	K.AC#VAGTSDAEAVK.V	Y	Heart Young
Q61595	Ktn1	Kinectin OS=Mus musculus OX=10090 GN=Ktn1 PE=1 SV=1	1112	TLLQLECEKYKSV	1000	K.EASEMHTLLQLEC#EK.Y	Y	SKM Old
Q61595	Ktn1	Kinectin OS=Mus musculus OX=10090 GN=Ktn1 PE=1 SV=1	1081	EKKAKACVAGTSD	5000	K.AC#VAGTSDAEAVK.V	Y	SubQ_Old
Q61595	Ktn1	Kinectin OS=Mus musculus OX=10090 GN=Ktn1 PE=1 SV=1	1112	TLLQLECEKYKSV	1000	K.EASEMHTLLQLEC#EK.Y	Y	Brain Old
Q61595	Ktn1	Kinectin OS=Mus musculus OX=10090 GN=Ktn1 PE=1 SV=1	955	ENKFLKCQLSHQK	5000	K.C#QLSHQK.H	Y	Heart Old
Q61595	Ktn1	Kinectin OS=Mus musculus OX=10090 GN=Ktn1 PE=1 SV=1	1081	EKKAKACVAGTSD	5000	K.AC#VAGTSDAEAVK.V	Y	Heart Old
Q61595	Ktn1	Kinectin OS=Mus musculus OX=10090 GN=Ktn1 PE=1 SV=1	1112	TLLQLECEKYKSV	5000	K.EASEM*HTLLQLEC#EK.Y	Y	Heart Young
Q61595	Ktn1	Kinectin OS=Mus musculus OX=10090 GN=Ktn1 PE=1 SV=1	955	ENKFLKCQLSHQK	5000	K.C#QLSHQK.H	Y	Heart Young
Q61595	Ktn1	Kinectin OS=Mus musculus OX=10090 GN=Ktn1 PE=1 SV=1	988	KEITDLCNELESL	1000	K.EITDLC#NELESLK.N	Y	Brain Young
Q61595	Ktn1	Kinectin OS=Mus musculus OX=10090 GN=Ktn1 PE=1 SV=1	988	KEITDLCNELESL	1000	K.EITDLC#NELESLK.N	Y	Brain Old
Q61595	Ktn1	Kinectin OS=Mus musculus OX=10090 GN=Ktn1 PE=1 SV=1	1112	TLLQLECEKYKSV	5000	K.EASEM*HTLLQLEC#EK.Y	Y	Heart Old
Q61595	Ktn1	Kinectin OS=Mus musculus OX=10090 GN=Ktn1 PE=1 SV=1	1081	EKKAKACVAGTSD	1000	K.AC#VAGTSDAEAVK.V	Y	Brain Young
Q61595	Ktn1	Kinectin OS=Mus musculus OX=10090 GN=Ktn1 PE=1 SV=1	1081	EKKAKACVAGTSD	1000	K.AC#VAGTSDAEAVK.V	Y	Brain Old
Q61595	Ktn1	KTN1_MOUSE Kinectin	1081	EKKAKACVAGTSD	1000	K.AC#VAGTSDAEAVK.V	N	Liver Old
Q61595	Ktn1	KTN1_MOUSE Kinectin	1112	TLLQLECEKYKSV	1000	K.EASEMHTLLQLEC#EK.Y	Y	Liver Young
Q61595	Ktn1	KTN1_MOUSE Kinectin	1081	EKKAKACVAGTSD	1000	K.AC#VAGTSDAEAVK.V	Y	Liver Young
Q61595	Ktn1	KTN1_MOUSE Kinectin	988	KEITDLCNELESL	1000	K.EITDLC#NELESLK.N	Y	Liver Old
Q61595	Ktn1	KTN1_MOUSE Kinectin	988	KEITDLCNELESL	1000	K.EITDLC#NELESLK.N	Y	Liver Young
Q61595	Ktn1	KTN1_MOUSE Kinectin	1112	TLLQLECEKYKSV	1000	K.EASEMHTLLQLEC#EK.Y	Y	Liver Old
Q61598	Gdi2	GDIB_MOUSE Rab GDP dissociation inhibitor beta	202	DYLDQPCCETINR	1000	R.TDDYLDQPC#C#ETINR.I	N	Liver Young
Q61598	Gdi2	GDIB_MOUSE Rab GDP dissociation inhibitor beta	203	YLDQPCCETINRI	1000	R.TDDYLDQPC#C#ETINR.I	N	Liver Young
Q61598	Gdi2	GDIB_MOUSE Rab GDP dissociation inhibitor beta	202	DYLDQPCCETINR	1000	R.TDDYLDQPC#C#ETINR.I	N	Liver Old
Q61598	Gdi2	GDIB_MOUSE Rab GDP dissociation inhibitor beta	203	YLDQPCCETINRI	1000	R.TDDYLDQPC#C#ETINR.I	N	Liver Old
Q61598	Gdi2	GDIB_MOUSE Rab GDP dissociation inhibitor beta	335	KSDIYVCMISFAH	1000	K.SDIYVC#MISFAHNVAAQGK.Y	Y	Liver Young
Q61598	Gdi2	GDIB_MOUSE Rab GDP dissociation inhibitor beta	302	QVIRVICILSHPI	1000	R.VIC#ILSHPIK.N	Y	Liver Young
Q61598	Gdi2	GDIB_MOUSE Rab GDP dissociation inhibitor beta	282	RCKQLICDPSYVK	1000	K.QLIC#DPSYVK.D	Y	Liver Young
Q61598	Gdi2	GDIB_MOUSE Rab GDP dissociation inhibitor beta	414	THFETTCDDIKDI	1000	R.AYDATTHFETTC#DDIK.D	Y	Liver Old
Q61598	Gdi2	GDIB_MOUSE Rab GDP dissociation inhibitor beta	335	KSDIYVCMISFAH	1000	K.SDIYVC#MISFAHNVAAQGK.Y	Y	Liver Old
Q61598	Gdi2	GDIB_MOUSE Rab GDP dissociation inhibitor beta	282	RCKQLICDPSYVK	1000	K.QLIC#DPSYVK.D	Y	Liver Old
Q61598	Gdi2	GDIB_MOUSE Rab GDP dissociation inhibitor beta	202;203	DYLDQPCCETINR;YLDQPCCETINRI		R.TDDYLDQPC#C#ETINR.I	Y	Liver Old
Q61598	Gdi2	GDIB_MOUSE Rab GDP dissociation inhibitor beta	302	QVIRVICILSHPI	1000	R.VIC#ILSHPIK.N	Y	Liver Old
Q61598	Gdi2	GDIB_MOUSE Rab GDP dissociation inhibitor beta	414	THFETTCDDIKDI	1000	R.AYDATTHFETTC#DDIK.D	Y	Liver Young
Q61598	Gdi2	GDIB_MOUSE Rab GDP dissociation inhibitor beta	202;203	DYLDQPCCETINR;YLDQPCCETINRI		R.TDDYLDQPC#C#ETINR.I	Y	Liver Young
Q61598	Gdi2	Rab GDP dissociation inhibitor beta OS=Mus musculus OX=10090 GN=Gdi2 PE=1 SV=1	202	DYLDQPCCETINR	1000	R.TDDYLDQPC#C#ETINR.I	N	BAT Old
Q61598	Gdi2	Rab GDP dissociation inhibitor beta OS=Mus musculus OX=10090 GN=Gdi2 PE=1 SV=1	203	YLDQPCCETINRI	1000	R.TDDYLDQPC#C#ETINR.I	N	BAT Old
Q61598	Gdi2	Rab GDP dissociation inhibitor beta OS=Mus musculus OX=10090 GN=Gdi2 PE=1 SV=1	202	DYLDQPCCETINR	1000	R.TDDYLDQPC#C#ETINR.I	N	BAT Young
Q61598	Gdi2	Rab GDP dissociation inhibitor beta OS=Mus musculus OX=10090 GN=Gdi2 PE=1 SV=1	203	YLDQPCCETINRI	1000	R.TDDYLDQPC#C#ETINR.I	N	BAT Young
Q61598	Gdi2	Rab GDP dissociation inhibitor beta OS=Mus musculus OX=10090 GN=Gdi2 PE=1 SV=1	202	DYLDQPCCETINR	1000	R.TDDYLDQPC#C#ETINR.I	N	Brain Old
Q61598	Gdi2	Rab GDP dissociation inhibitor beta OS=Mus musculus OX=10090 GN=Gdi2 PE=1 SV=1	203	YLDQPCCETINRI	1000	R.TDDYLDQPC#C#ETINR.I	N	Brain Old
Q61598	Gdi2	Rab GDP dissociation inhibitor beta OS=Mus musculus OX=10090 GN=Gdi2 PE=1 SV=1	202	DYLDQPCCETINR	1000	R.TDDYLDQPC#C#ETINR.I	N	Brain Young
Q61598	Gdi2	Rab GDP dissociation inhibitor beta OS=Mus musculus OX=10090 GN=Gdi2 PE=1 SV=1	203	YLDQPCCETINRI	1000	R.TDDYLDQPC#C#ETINR.I	N	Brain Young
Q61598	Gdi2	Rab GDP dissociation inhibitor beta OS=Mus musculus OX=10090 GN=Gdi2 PE=1 SV=1	202	DYLDQPCCETINR	5000	R.TDDYLDQPC#C#ETINR.I	N	Heart Old
Q61598	Gdi2	Rab GDP dissociation inhibitor beta OS=Mus musculus OX=10090 GN=Gdi2 PE=1 SV=1	203	YLDQPCCETINRI	5000	R.TDDYLDQPC#C#ETINR.I	N	Heart Old
Q61598	Gdi2	Rab GDP dissociation inhibitor beta OS=Mus musculus OX=10090 GN=Gdi2 PE=1 SV=1	202	DYLDQPCCETINR	5000	R.TDDYLDQPC#C#ETINR.I	N	Heart Young
Q61598	Gdi2	Rab GDP dissociation inhibitor beta OS=Mus musculus OX=10090 GN=Gdi2 PE=1 SV=1	203	YLDQPCCETINRI	5000	R.TDDYLDQPC#C#ETINR.I	N	Heart Young
Q61598	Gdi2	Rab GDP dissociation inhibitor beta OS=Mus musculus OX=10090 GN=Gdi2 PE=1 SV=1	202;203	DYLDQPCCETINR;YLDQPCCETINRI	5000;5000	R.TDDYLDQPC#C#ETINR.I	N	Heart Young
Q61598	Gdi2	Rab GDP dissociation inhibitor beta OS=Mus musculus OX=10090 GN=Gdi2 PE=1 SV=1	202	DYLDQPCCETINR	1000	R.TDDYLDQPC#C#ETINR.I	N	SKM Old
Q61598	Gdi2	Rab GDP dissociation inhibitor beta OS=Mus musculus OX=10090 GN=Gdi2 PE=1 SV=1	203	YLDQPCCETINRI	1000	R.TDDYLDQPC#C#ETINR.I	N	SKM Old
Q61598	Gdi2	Rab GDP dissociation inhibitor beta OS=Mus musculus OX=10090 GN=Gdi2 PE=1 SV=1	202	DYLDQPCCETINR	5000	R.TDDYLDQPC#C#ETINR.I	N	SubQ Young
Q61598	Gdi2	Rab GDP dissociation inhibitor beta OS=Mus musculus OX=10090 GN=Gdi2 PE=1 SV=1	203	YLDQPCCETINRI	5000	R.TDDYLDQPC#C#ETINR.I	N	SubQ Young
Q61598	Gdi2	Rab GDP dissociation inhibitor beta OS=Mus musculus OX=10090 GN=Gdi2 PE=1 SV=1	202	DYLDQPCCETINR	5000	R.TDDYLDQPC#C#ETINR.I	N	SubQ_Old
Q61598	Gdi2	Rab GDP dissociation inhibitor beta OS=Mus musculus OX=10090 GN=Gdi2 PE=1 SV=1	203	YLDQPCCETINRI	5000	R.TDDYLDQPC#C#ETINR.I	N	SubQ_Old
Q61598	Gdi2	Rab GDP dissociation inhibitor beta OS=Mus musculus OX=10090 GN=Gdi2 PE=1 SV=1	335	KSDIYVCMISFAH	1000	K.SDIYVC#M*ISFAHNVAAQGK.Y	Y	BAT Old
Q61598	Gdi2	Rab GDP dissociation inhibitor beta OS=Mus musculus OX=10090 GN=Gdi2 PE=1 SV=1	335	KSDIYVCMISFAH	1000	K.SDIYVC#M*ISFAHNVAAQGK.Y	Y	Brain Young
Q61598	Gdi2	Rab GDP dissociation inhibitor beta OS=Mus musculus OX=10090 GN=Gdi2 PE=1 SV=1	282	RCKQLICDPSYVK	1000	K.QLIC#DPSYVK.D	Y	SKM Young
Q61598	Gdi2	Rab GDP dissociation inhibitor beta OS=Mus musculus OX=10090 GN=Gdi2 PE=1 SV=1	414	THFETTCDDIKDI	1000	R.AYDATTHFETTC#DDIK.D	Y	SKM Old
Q61598	Gdi2	Rab GDP dissociation inhibitor beta OS=Mus musculus OX=10090 GN=Gdi2 PE=1 SV=1	282	RCKQLICDPSYVK	1000	K.QLIC#DPSYVK.D	Y	SKM Old
Q61598	Gdi2	Rab GDP dissociation inhibitor beta OS=Mus musculus OX=10090 GN=Gdi2 PE=1 SV=1	335	KSDIYVCMISFAH	5000	K.SDIYVC#M*ISFAHNVAAQGK.Y	Y	SubQ Young
Q61598	Gdi2	Rab GDP dissociation inhibitor beta OS=Mus musculus OX=10090 GN=Gdi2 PE=1 SV=1	202;203	DYLDQPCCETINR;YLDQPCCETINRI		R.TDDYLDQPC#C#ETINR.I	Y	Heart Old
Q61598	Gdi2	Rab GDP dissociation inhibitor beta OS=Mus musculus OX=10090 GN=Gdi2 PE=1 SV=1	335	KSDIYVCMISFAH	1000	K.SDIYVC#MISFAHNVAAQGK.Y	Y	SKM Young
Q61598	Gdi2	Rab GDP dissociation inhibitor beta OS=Mus musculus OX=10090 GN=Gdi2 PE=1 SV=1	302	QVIRVICILSHPI	1000	R.VIC#ILSHPIK.N	Y	SKM Young
Q61598	Gdi2	Rab GDP dissociation inhibitor beta OS=Mus musculus OX=10090 GN=Gdi2 PE=1 SV=1	282	RCKQLICDPSYVK	5000	K.QLIC#DPSYVK.D	Y	SubQ_Old
Q61598	Gdi2	Rab GDP dissociation inhibitor beta OS=Mus musculus OX=10090 GN=Gdi2 PE=1 SV=1	202;203	DYLDQPCCETINR;YLDQPCCETINRI	1000;1000	R.TDDYLDQPC#C#ETINR.I	Y	BAT Old
Q61598	Gdi2	Rab GDP dissociation inhibitor beta OS=Mus musculus OX=10090 GN=Gdi2 PE=1 SV=1	282	RCKQLICDPSYVK	1000	K.QLIC#DPSYVK.D	Y	Brain Old
Q61598	Gdi2	Rab GDP dissociation inhibitor beta OS=Mus musculus OX=10090 GN=Gdi2 PE=1 SV=1	282	RCKQLICDPSYVK	1000	K.QLIC#DPSYVK.D	Y	Brain Young
Q61598	Gdi2	Rab GDP dissociation inhibitor beta OS=Mus musculus OX=10090 GN=Gdi2 PE=1 SV=1	302	QVIRVICILSHPI	5000	R.VIC#ILSHPIK.N	Y	Heart Old
Q61598	Gdi2	Rab GDP dissociation inhibitor beta OS=Mus musculus OX=10090 GN=Gdi2 PE=1 SV=1	282	RCKQLICDPSYVK	5000	K.QLIC#DPSYVK.D	Y	Heart Young
Q61598	Gdi2	Rab GDP dissociation inhibitor beta OS=Mus musculus OX=10090 GN=Gdi2 PE=1 SV=1	302	QVIRVICILSHPI	5000	R.VIC#ILSHPIK.N	Y	Heart Young
Q61598	Gdi2	Rab GDP dissociation inhibitor beta OS=Mus musculus OX=10090 GN=Gdi2 PE=1 SV=1	202;203	DYLDQPCCETINR;YLDQPCCETINRI	1000;1000	R.TDDYLDQPC#C#ETINR.I	Y	SKM Young
Q61598	Gdi2	Rab GDP dissociation inhibitor beta OS=Mus musculus OX=10090 GN=Gdi2 PE=1 SV=1	282	RCKQLICDPSYVK	5000	K.QLIC#DPSYVK.D	Y	SubQ Young
Q61598	Gdi2	Rab GDP dissociation inhibitor beta OS=Mus musculus OX=10090 GN=Gdi2 PE=1 SV=1	202;203	DYLDQPCCETINR;YLDQPCCETINRI		R.TDDYLDQPC#C#ETINR.I	Y	SubQ Young
Q61598	Gdi2	Rab GDP dissociation inhibitor beta OS=Mus musculus OX=10090 GN=Gdi2 PE=1 SV=1	282	RCKQLICDPSYVK	1000	K.QLIC#DPSYVK.D	Y	BAT Young
Q61598	Gdi2	Rab GDP dissociation inhibitor beta OS=Mus musculus OX=10090 GN=Gdi2 PE=1 SV=1	335	KSDIYVCMISFAH	1000	K.SDIYVC#M*ISFAHNVAAQGK.Y	Y	Brain Old
Q61598	Gdi2	Rab GDP dissociation inhibitor beta OS=Mus musculus OX=10090 GN=Gdi2 PE=1 SV=1	282	RCKQLICDPSYVK	5000	K.QLIC#DPSYVK.D	Y	Heart Old
Q61598	Gdi2	Rab GDP dissociation inhibitor beta OS=Mus musculus OX=10090 GN=Gdi2 PE=1 SV=1	414	THFETTCDDIKDI	1000	R.AYDATTHFETTC#DDIK.D	Y	SKM Young
Q61598	Gdi2	Rab GDP dissociation inhibitor beta OS=Mus musculus OX=10090 GN=Gdi2 PE=1 SV=1	302	QVIRVICILSHPI	5000	R.VIC#ILSHPIK.N	Y	SubQ_Old
Q61598	Gdi2	Rab GDP dissociation inhibitor beta OS=Mus musculus OX=10090 GN=Gdi2 PE=1 SV=1	282	RCKQLICDPSYVK	1000	K.QLIC#DPSYVK.D	Y	BAT Old
Q61598	Gdi2	Rab GDP dissociation inhibitor beta OS=Mus musculus OX=10090 GN=Gdi2 PE=1 SV=1	414	THFETTCDDIKDI	5000	R.AYDATTHFETTC#DDIK.D	Y	Heart Old
Q61598	Gdi2	Rab GDP dissociation inhibitor beta OS=Mus musculus OX=10090 GN=Gdi2 PE=1 SV=1	414	THFETTCDDIKDI	5000	R.AYDATTHFETTC#DDIK.D	Y	Heart Young
Q61598	Gdi2	Rab GDP dissociation inhibitor beta OS=Mus musculus OX=10090 GN=Gdi2 PE=1 SV=1	202;203	DYLDQPCCETINR;YLDQPCCETINRI		R.TDDYLDQPC#C#ETINR.I	Y	SKM Old
Q61598	Gdi2	Rab GDP dissociation inhibitor beta OS=Mus musculus OX=10090 GN=Gdi2 PE=1 SV=1	202;203	DYLDQPCCETINR;YLDQPCCETINRI		R.TDDYLDQPC#C#ETINR.I	Y	SubQ_Old
Q61598	Gdi2	Rab GDP dissociation inhibitor beta OS=Mus musculus OX=10090 GN=Gdi2 PE=1 SV=1	202;203	DYLDQPCCETINR;YLDQPCCETINRI	1000;1000	R.TDDYLDQPC#C#ETINR.I	Y	BAT Young
Q61598	Gdi2	Rab GDP dissociation inhibitor beta OS=Mus musculus OX=10090 GN=Gdi2 PE=1 SV=1	414	THFETTCDDIKDI	5000	R.AYDATTHFETTC#DDIK.D	Y	SubQ_Old
Q61598	Gdi2	Rab GDP dissociation inhibitor beta OS=Mus musculus OX=10090 GN=Gdi2 PE=1 SV=1	302	QVIRVICILSHPI	5000	R.VIC#ILSHPIK.N	Y	SubQ Young
Q61598	Gdi2	Rab GDP dissociation inhibitor beta OS=Mus musculus OX=10090 GN=Gdi2 PE=1 SV=1	414	THFETTCDDIKDI	5000	R.AYDATTHFETTC#DDIK.D	Y	SubQ Young
Q61598	Gdi2	Rab GDP dissociation inhibitor beta OS=Mus musculus OX=10090 GN=Gdi2 PE=1 SV=1	414	THFETTCDDIKDI	1000	R.AYDATTHFETTC#DDIK.D	Y	Brain Old
Q61598	Gdi2	Rab GDP dissociation inhibitor beta OS=Mus musculus OX=10090 GN=Gdi2 PE=1 SV=1	414	THFETTCDDIKDI	1000	R.AYDATTHFETTC#DDIK.D	Y	BAT Old
Q61598	Gdi2	Rab GDP dissociation inhibitor beta OS=Mus musculus OX=10090 GN=Gdi2 PE=1 SV=1	302	QVIRVICILSHPI	1000	R.VIC#ILSHPIK.N	Y	BAT Young
Q61598	Gdi2	Rab GDP dissociation inhibitor beta OS=Mus musculus OX=10090 GN=Gdi2 PE=1 SV=1	414	THFETTCDDIKDI	1000	R.AYDATTHFETTC#DDIK.D	Y	BAT Young
Q61598	Gdi2	Rab GDP dissociation inhibitor beta OS=Mus musculus OX=10090 GN=Gdi2 PE=1 SV=1	302	QVIRVICILSHPI	1000	R.VIC#ILSHPIK.N	Y	BAT Old
Q61598	Gdi2	Rab GDP dissociation inhibitor beta OS=Mus musculus OX=10090 GN=Gdi2 PE=1 SV=1	202;203	DYLDQPCCETINR;YLDQPCCETINRI	1000;1000	R.TDDYLDQPC#C#ETINR.I	Y	Brain Old
Q61598	Gdi2	Rab GDP dissociation inhibitor beta OS=Mus musculus OX=10090 GN=Gdi2 PE=1 SV=1	414	THFETTCDDIKDI	1000	R.AYDATTHFETTC#DDIK.D	Y	Brain Young
Q61598	Gdi2	Rab GDP dissociation inhibitor beta OS=Mus musculus OX=10090 GN=Gdi2 PE=1 SV=1	302	QVIRVICILSHPI	1000	R.VIC#ILSHPIK.N	Y	Brain Old
Q61598	Gdi2	Rab GDP dissociation inhibitor beta OS=Mus musculus OX=10090 GN=Gdi2 PE=1 SV=1	202;203	DYLDQPCCETINR;YLDQPCCETINRI	1000;1000	R.TDDYLDQPC#C#ETINR.I	Y	Brain Young
Q61598	Gdi2	Rab GDP dissociation inhibitor beta OS=Mus musculus OX=10090 GN=Gdi2 PE=1 SV=1	302	QVIRVICILSHPI	1000	R.VIC#ILSHPIK.N	Y	Brain Young
Q61599	Arhgdib	Rho GDP-dissociation inhibitor 2 OS=Mus musculus OX=10090 GN=Arhgdib PE=1 SV=3	75	TRLSLVCDSAPGP	5000	R.LSLVC#DSAPGPITMDLTGDLEALK.K	Y	SubQ Young
Q61606	Gcgr	Glucagon receptor OS=Mus musculus OX=10090 GN=Gcgr PE=1 SV=2	465	SSSGTGCVPSMET	5000	K.LQLM*SAGSSSGTGC#VPSMETSLASSLPR.L	Y	SubQ_Old
Q61609	Slc20a1	Sodium-dependent phosphate transporter 1 OS=Mus musculus OX=10090 GN=Slc20a1 PE=1 SV=1	307	PVSEVVCATGPLR	1000	R.NPVSEVVC#ATGPLR.A	Y	Brain Old
Q61609	Slc20a1	Sodium-dependent phosphate transporter 1 OS=Mus musculus OX=10090 GN=Slc20a1 PE=1 SV=1	471	DSYTSYCNAVSDL	1000	R.MDSYTSYC#NAVSDLHSESEMDMSVK.A	Y	Brain Young
Q61609	Slc20a1	Sodium-dependent phosphate transporter 1 OS=Mus musculus OX=10090 GN=Slc20a1 PE=1 SV=1	406	LAKVGDCMGDSGD	1000	K.VGDC#M*GDSGDK.P	Y	Brain Old
Q61609	Slc20a1	Sodium-dependent phosphate transporter 1 OS=Mus musculus OX=10090 GN=Slc20a1 PE=1 SV=1	406	LAKVGDCMGDSGD	1000	K.VGDC#MGDSGDK.P	Y	Brain Young
Q61609	Slc20a1	Sodium-dependent phosphate transporter 1 OS=Mus musculus OX=10090 GN=Slc20a1 PE=1 SV=1	307	PVSEVVCATGPLR	1000	R.NPVSEVVC#ATGPLR.A	Y	Brain Young
Q61625	Grid2	Glutamate receptor ionotropic, delta-2 OS=Mus musculus OX=10090 GN=Grid2 PE=1 SV=1	310	RISSSLCDPKDPF	1000	R.ISSSLC#DPK.D	Y	Brain Old
Q61625	Grid2	Glutamate receptor ionotropic, delta-2 OS=Mus musculus OX=10090 GN=Grid2 PE=1 SV=1	811	WPKNGQCDLYSSV	1000	K.NGQC#DLYSSVDAK.Q	Y	Brain Old
Q61625	Grid2	Glutamate receptor ionotropic, delta-2 OS=Mus musculus OX=10090 GN=Grid2 PE=1 SV=1	131	GTPRSGCGLTRSN	1000	R.SGC#GLTR.S	Y	Brain Young
Q61625	Grid2	Glutamate receptor ionotropic, delta-2 OS=Mus musculus OX=10090 GN=Grid2 PE=1 SV=1	811	WPKNGQCDLYSSV	1000	K.NGQC#DLYSSVDAK.Q	Y	Brain Young
Q61625	Grid2	Glutamate receptor ionotropic, delta-2 OS=Mus musculus OX=10090 GN=Grid2 PE=1 SV=1	310	RISSSLCDPKDPF	1000	R.ISSSLC#DPK.D	Y	Brain Young
Q61625	Grid2	Glutamate receptor ionotropic, delta-2 OS=Mus musculus OX=10090 GN=Grid2 PE=1 SV=1	885	RRVNSLCTDDDSP	1000	R.VNSLC#TDDDSPHK.Q	Y	Brain Old
Q61625	Grid2	Glutamate receptor ionotropic, delta-2 OS=Mus musculus OX=10090 GN=Grid2 PE=1 SV=1	885	RRVNSLCTDDDSP	1000	R.VNSLC#TDDDSPHK.Q	Y	Brain Young
Q61627	Grid1	Glutamate receptor ionotropic, delta-1 OS=Mus musculus OX=10090 GN=Grid1 PE=1 SV=2	721	NGGADNCVSNPSE	1000	K.NGGADNC#VSNPSEGIR.K	N	Brain Young
Q61627	Grid1	Glutamate receptor ionotropic, delta-1 OS=Mus musculus OX=10090 GN=Grid1 PE=1 SV=2	966	TMPSIQCKHRSPN	1000	R.TLSSGPSSNLPLPLSSSATMPSIQC#K.H	Y	Brain Young
Q61635	Ifi47	GTP-binding protein OS=Mus musculus OX=10090 GN=Ifi47 PE=1 SV=1	218	QQIRDYCVTNLIK	1000	R.DYC#VTNLIK.T	N	BAT Old
Q61635	Ifi47	GTP-binding protein OS=Mus musculus OX=10090 GN=Ifi47 PE=1 SV=1	218	QQIRDYCVTNLIK	1000	R.DYC#VTNLIK.T	N	BAT Young
Q61635	Ifi47	GTP-binding protein OS=Mus musculus OX=10090 GN=Ifi47 PE=1 SV=1	317	LPEQEQCLKDYRS	1000	K.GFDLPEQEQC#LK.D	N	Brain Young
Q61635	Ifi47	GTP-binding protein OS=Mus musculus OX=10090 GN=Ifi47 PE=1 SV=1	218	QQIRDYCVTNLIK	5000	R.DYC#VTNLIK.T	N	Heart Young
Q61635	Ifi47	GTP-binding protein OS=Mus musculus OX=10090 GN=Ifi47 PE=1 SV=1	218	QQIRDYCVTNLIK	5000	R.DYC#VTNLIK.T	N	SubQ Young
Q61635	Ifi47	GTP-binding protein OS=Mus musculus OX=10090 GN=Ifi47 PE=1 SV=1	317	LPEQEQCLKDYRS	1000	K.GFDLPEQEQC#LK.D	Y	BAT Old
Q61635	Ifi47	GTP-binding protein OS=Mus musculus OX=10090 GN=Ifi47 PE=1 SV=1	317	LPEQEQCLKDYRS	1000	K.GFDLPEQEQC#LK.D	Y	Brain Old
Q61635	Ifi47	GTP-binding protein OS=Mus musculus OX=10090 GN=Ifi47 PE=1 SV=1	115	TVETTMCKTPYQH	5000	R.GLGHEADESADVGTVETTM*C#K.T	Y	Heart Old
Q61635	Ifi47	GTP-binding protein OS=Mus musculus OX=10090 GN=Ifi47 PE=1 SV=1	218	QQIRDYCVTNLIK	5000	R.DYC#VTNLIK.T	Y	Heart Old
Q61635	Ifi47	GTP-binding protein OS=Mus musculus OX=10090 GN=Ifi47 PE=1 SV=1	317	LPEQEQCLKDYRS	5000	K.GFDLPEQEQC#LK.D	Y	Heart Young
Q61635	Ifi47	GTP-binding protein OS=Mus musculus OX=10090 GN=Ifi47 PE=1 SV=1	115	TVETTMCKTPYQH	5000	R.GLGHEADESADVGTVETTMC#K.T	Y	SubQ Young
Q61635	Ifi47	GTP-binding protein OS=Mus musculus OX=10090 GN=Ifi47 PE=1 SV=1	218	QQIRDYCVTNLIK	5000	R.DYC#VTNLIK.T	Y	SubQ_Old
Q61635	Ifi47	GTP-binding protein OS=Mus musculus OX=10090 GN=Ifi47 PE=1 SV=1	317	LPEQEQCLKDYRS	5000	K.GFDLPEQEQC#LK.D	Y	Heart Old
Q61635	Ifi47	GTP-binding protein OS=Mus musculus OX=10090 GN=Ifi47 PE=1 SV=1	115	TVETTMCKTPYQH	5000	R.GLGHEADESADVGTVETTM*C#K.T	Y	Heart Young
Q61635	Ifi47	GTP-binding protein OS=Mus musculus OX=10090 GN=Ifi47 PE=1 SV=1	317	LPEQEQCLKDYRS	5000	K.GFDLPEQEQC#LK.D	Y	SubQ Young
Q61635	Ifi47	GTP-binding protein OS=Mus musculus OX=10090 GN=Ifi47 PE=1 SV=1	317	LPEQEQCLKDYRS	5000	K.GFDLPEQEQC#LK.D	Y	SubQ_Old
Q61635	Ifi47	Q61635_MOUSE GTP-binding protein	317	LPEQEQCLKDYRS	1000	K.GFDLPEQEQC#LK.D	Y	Liver Young
Q61635	Ifi47	Q61635_MOUSE GTP-binding protein	218	QQIRDYCVTNLIK	1000	R.DYC#VTNLIK.T	Y	Liver Old
Q61635	Ifi47	Q61635_MOUSE GTP-binding protein	352	IKGELKCLDFWSL	1000	K.C#LDFWSLVK.D	Y	Liver Young
Q61635	Ifi47	Q61635_MOUSE GTP-binding protein	218	QQIRDYCVTNLIK	1000	R.DYC#VTNLIK.T	Y	Liver Young
Q61635	Ifi47	Q61635_MOUSE GTP-binding protein	317	LPEQEQCLKDYRS	1000	K.GFDLPEQEQC#LK.D	Y	Liver Old
Q61635	Ifi47	Q61635_MOUSE GTP-binding protein	352	IKGELKCLDFWSL	1000	K.C#LDFWSLVK.D	Y	Liver Old
Q61635	Ifi47	Q61635_MOUSE GTP-binding protein	376	SAAEAFCAVKGGP	1000	K.DNSIIAQATSAAEAFC#AVK.G	Y	Liver Old
Q61635	Ifi47	Q61635_MOUSE GTP-binding protein	115	TVETTMCKTPYQH	1000	R.GLGHEADESADVGTVETTM*C#K.T	Y	Liver Young
Q61635	Ifi47	Q61635_MOUSE GTP-binding protein	115	TVETTMCKTPYQH	1000	R.GLGHEADESADVGTVETTMC#K.T	Y	Liver Old
Q61635	Ifi47	Q61635_MOUSE GTP-binding protein	376	SAAEAFCAVKGGP	1000	K.DNSIIAQATSAAEAFC#AVK.G	Y	Liver Young
Q61644	Pacsin1	Protein kinase C and casein kinase substrate in neurons protein 1 OS=Mus musculus OX=10090 GN=Pacsin1 PE=1 SV=1	36	DDGHRLCNDLMSC	1000	R.LC#NDLM*SC#VQER.A	N	Brain Old
Q61644	Pacsin1	Protein kinase C and casein kinase substrate in neurons protein 1 OS=Mus musculus OX=10090 GN=Pacsin1 PE=1 SV=1	42	CNDLMSCVQERAK	1000	R.LC#NDLM*SC#VQER.A	N	Brain Old
Q61644	Pacsin1	Protein kinase C and casein kinase substrate in neurons protein 1 OS=Mus musculus OX=10090 GN=Pacsin1 PE=1 SV=1	36	DDGHRLCNDLMSC	1000	R.LC#NDLM*SC#VQER.A	N	Brain Young
Q61644	Pacsin1	Protein kinase C and casein kinase substrate in neurons protein 1 OS=Mus musculus OX=10090 GN=Pacsin1 PE=1 SV=1	42	CNDLMSCVQERAK	1000	R.LC#NDLM*SC#VQER.A	N	Brain Young
Q61644	Pacsin1	Protein kinase C and casein kinase substrate in neurons protein 1 OS=Mus musculus OX=10090 GN=Pacsin1 PE=1 SV=1	421	EDEQGWCRGRLDS	5000	K.LGEEDEQGWC#R.G	N	SubQ_Old
Q61644	Pacsin1	Protein kinase C and casein kinase substrate in neurons protein 1 OS=Mus musculus OX=10090 GN=Pacsin1 PE=1 SV=1	161	KAYHLACKEERLA	5000	K.AYHLAC#K.E	Y	Heart Young
Q61644	Pacsin1	Protein kinase C and casein kinase substrate in neurons protein 1 OS=Mus musculus OX=10090 GN=Pacsin1 PE=1 SV=1	421	EDEQGWCRGRLDS	5000	K.LGEEDEQGWC#R.G	Y	SubQ Young
Q61644	Pacsin1	Protein kinase C and casein kinase substrate in neurons protein 1 OS=Mus musculus OX=10090 GN=Pacsin1 PE=1 SV=1	161	KAYHLACKEERLA	1000	K.AYHLAC#K.E	Y	Brain Young
Q61644	Pacsin1	Protein kinase C and casein kinase substrate in neurons protein 1 OS=Mus musculus OX=10090 GN=Pacsin1 PE=1 SV=1	421	EDEQGWCRGRLDS	1000	K.LGEEDEQGWC#R.G	Y	Brain Old
Q61644	Pacsin1	Protein kinase C and casein kinase substrate in neurons protein 1 OS=Mus musculus OX=10090 GN=Pacsin1 PE=1 SV=1	161	KAYHLACKEERLA	1000	K.AYHLAC#K.E	Y	Brain Old
Q61644	Pacsin1	Protein kinase C and casein kinase substrate in neurons protein 1 OS=Mus musculus OX=10090 GN=Pacsin1 PE=1 SV=1	421	EDEQGWCRGRLDS	1000	K.LGEEDEQGWC#R.G	Y	Brain Young
Q61644	Pacsin1	Protein kinase C and casein kinase substrate in neurons protein 1 OS=Mus musculus OX=10090 GN=Pacsin1 PE=1 SV=1	36;42	DDGHRLCNDLMSC;CNDLMSCVQERAK	1000;1000	R.LC#NDLM*SC#VQER.A	Y	Brain Old
Q61644	Pacsin1	Protein kinase C and casein kinase substrate in neurons protein 1 OS=Mus musculus OX=10090 GN=Pacsin1 PE=1 SV=1	36;42	DDGHRLCNDLMSC;CNDLMSCVQERAK	1000;1000	R.LC#NDLM*SC#VQER.A	Y	Brain Young
Q61644	Pacsin1	Protein kinase C and casein kinase substrate in neurons protein 1 OS=Mus musculus OX=10090 GN=Pacsin1 PE=1 SV=1	231	EQVFEQCQQFEEK	1000	K.TTPQYM*EGM*EQVFEQC#QQFEEK.R	Y	Brain Young
Q61644	Pacsin1	Protein kinase C and casein kinase substrate in neurons protein 1 OS=Mus musculus OX=10090 GN=Pacsin1 PE=1 SV=1	231	EQVFEQCQQFEEK	1000	K.TTPQYM*EGMEQVFEQC#QQFEEK.R	Y	Brain Old
Q61646	Hp	Haptoglobin OS=Mus musculus OX=10090 GN=Hp PE=1 SV=1	207	ERVMPICLPSKDY	1000	R.VMPIC#LPSK.D	Y	SKM Young
Q61646	Hp	HPT_MOUSE Haptoglobin	86	GEKLPECEAVCGK	1000	K.LPEC#EAVC#GK.P	N	Liver Young
Q61646	Hp	HPT_MOUSE Haptoglobin	90	PECEAVCGKPKHP	1000	K.LPEC#EAVC#GK.P	N	Liver Young
Q61646	Hp	HPT_MOUSE Haptoglobin	86	GEKLPECEAVCGK	1000	K.LPEC#EAVC#GK.P	N	Liver Old
Q61646	Hp	HPT_MOUSE Haptoglobin	90	PECEAVCGKPKHP	1000	K.LPEC#EAVC#GK.P	N	Liver Old
Q61646	Hp	HPT_MOUSE Haptoglobin	86;90	GEKLPECEAVCGK;PECEAVCGKPKHP		K.LPEC#EAVC#GK.P	N	Liver Old
Q61646	Hp	HPT_MOUSE Haptoglobin	86;90	GEKLPECEAVCGK;PECEAVCGKPKHP		K.LPEC#EAVC#GK.P	Y	Liver Young
Q61646	Hp	HPT_MOUSE Haptoglobin	207	ERVMPICLPSKDY	1000	R.VMPIC#LPSK.D	Y	Liver Young
Q61646	Hp	HPT_MOUSE Haptoglobin	207	ERVMPICLPSKDY	1000	R.VMPIC#LPSK.D	Y	Liver Old
Q61655	Ddx19a	ATP-dependent RNA helicase DDX19A OS=Mus musculus OX=10090 GN=Ddx19a PE=1 SV=2	164	ADRYPQCLCLSPT	1000	R.VEPADRYPQC#LC#LSPTYELALQTGK.V	N	BAT Old
Q61655	Ddx19a	ATP-dependent RNA helicase DDX19A OS=Mus musculus OX=10090 GN=Ddx19a PE=1 SV=2	166	RYPQCLCLSPTYE	1000	R.VEPADRYPQC#LC#LSPTYELALQTGK.V	N	BAT Old
Q61655	Ddx19a	ATP-dependent RNA helicase DDX19A OS=Mus musculus OX=10090 GN=Ddx19a PE=1 SV=2	313	KQYYVLCNNREEK	1000	K.QYYVLC#NNR.E	Y	SKM Young
Q61655	Ddx19a	ATP-dependent RNA helicase DDX19A OS=Mus musculus OX=10090 GN=Ddx19a PE=1 SV=2	313	KQYYVLCNNREEK	1000	K.QYYVLC#NNR.E	Y	SKM Old
Q61655	Ddx19a	ATP-dependent RNA helicase DDX19A OS=Mus musculus OX=10090 GN=Ddx19a PE=1 SV=2	392	LVTTNVCARGIDV	1000	K.VLVTTNVC#AR.G	Y	SKM Old
Q61655	Ddx19a	ATP-dependent RNA helicase DDX19A OS=Mus musculus OX=10090 GN=Ddx19a PE=1 SV=2	313	KQYYVLCNNREEK	1000	K.QYYVLC#NNR.E	Y	BAT Old
Q61655	Ddx19a	ATP-dependent RNA helicase DDX19A OS=Mus musculus OX=10090 GN=Ddx19a PE=1 SV=2	164;166	ADRYPQCLCLSPT;RYPQCLCLSPTYE	1000;1000	R.VEPADRYPQC#LC#LSPTYELALQTGK.V	Y	BAT Old
Q61655	Ddx19a	ATP-dependent RNA helicase DDX19A OS=Mus musculus OX=10090 GN=Ddx19a PE=1 SV=2	392	LVTTNVCARGIDV	1000	K.VLVTTNVC#AR.G	Y	BAT Old
Q61655	Ddx19a	ATP-dependent RNA helicase DDX19A OS=Mus musculus OX=10090 GN=Ddx19a PE=1 SV=2	224	GTVLDWCSKLKFI	1000	K.VSEQIVIGTPGTVLDWC#SK.L	Y	BAT Old
Q61655	Ddx19a	DD19A_MOUSE ATP-dependent RNA helicase DDX19A	164	ADRYPQCLCLSPT	1000	R.VEPADRYPQC#LC#LSPTYELALQTGK.V	N	Liver Young
Q61655	Ddx19a	DD19A_MOUSE ATP-dependent RNA helicase DDX19A	166	RYPQCLCLSPTYE	1000	R.VEPADRYPQC#LC#LSPTYELALQTGK.V	N	Liver Young
Q61655	Ddx19a	DD19A_MOUSE ATP-dependent RNA helicase DDX19A	224	GTVLDWCSKLKFI	1000	K.VSEQIVIGTPGTVLDWC#SK.L	N	Liver Young
Q61655	Ddx19a	DD19A_MOUSE ATP-dependent RNA helicase DDX19A	164	ADRYPQCLCLSPT	1000	R.VEPADRYPQC#LC#LSPTYELALQTGK.V	N	Liver Old
Q61655	Ddx19a	DD19A_MOUSE ATP-dependent RNA helicase DDX19A	166	RYPQCLCLSPTYE	1000	R.VEPADRYPQC#LC#LSPTYELALQTGK.V	N	Liver Old
Q61655	Ddx19a	DD19A_MOUSE ATP-dependent RNA helicase DDX19A	164;166	ADRYPQCLCLSPT;RYPQCLCLSPTYE		R.VEPADRYPQC#LC#LSPTYELALQTGK.V	N	Liver Old
Q61655	Ddx19a	DD19A_MOUSE ATP-dependent RNA helicase DDX19A	313	KQYYVLCNNREEK	1000	K.QYYVLC#NNR.E	Y	Liver Young
Q61655	Ddx19a	DD19A_MOUSE ATP-dependent RNA helicase DDX19A	164;166	ADRYPQCLCLSPT;RYPQCLCLSPTYE		R.VEPADRYPQC#LC#LSPTYELALQTGK.V	Y	Liver Young
Q61655	Ddx19a	DD19A_MOUSE ATP-dependent RNA helicase DDX19A	392	LVTTNVCARGIDV	1000	K.VLVTTNVC#AR.G	Y	Liver Old
Q61655	Ddx19a	DD19A_MOUSE ATP-dependent RNA helicase DDX19A	313	KQYYVLCNNREEK	1000	K.QYYVLC#NNR.E	Y	Liver Old
Q61655	Ddx19a	DD19A_MOUSE ATP-dependent RNA helicase DDX19A	392	LVTTNVCARGIDV	1000	K.VLVTTNVC#AR.G	Y	Liver Young
Q61656	Ddx5	DDX5_MOUSE Probable ATP-dependent RNA helicase DDX5	89	TVRGHNCPKPVLN	1000	R.GHNC#PK.P	Y	Liver Young
Q61656	Ddx5	DDX5_MOUSE Probable ATP-dependent RNA helicase DDX5	191	QVAAEYCRACRLK	1000	R.ELAQQVQQVAAEYC#R.A	Y	Liver Young
Q61656	Ddx5	DDX5_MOUSE Probable ATP-dependent RNA helicase DDX5	354	VETKRRCDELTRK	1000	R.C#DELTR.K	Y	Liver Young
Q61656	Ddx5	DDX5_MOUSE Probable ATP-dependent RNA helicase DDX5	89	TVRGHNCPKPVLN	1000	R.GHNC#PK.P	Y	Liver Old
Q61656	Ddx5	DDX5_MOUSE Probable ATP-dependent RNA helicase DDX5	191	QVAAEYCRACRLK	1000	R.ELAQQVQQVAAEYC#R.A	Y	Liver Old
Q61656	Ddx5	DDX5_MOUSE Probable ATP-dependent RNA helicase DDX5	234	LIDFLECGKTNLR	1000	R.LIDFLEC#GK.T	Y	Liver Young
Q61656	Ddx5	DDX5_MOUSE Probable ATP-dependent RNA helicase DDX5	234	LIDFLECGKTNLR	1000	R.LIDFLEC#GK.T	Y	Liver Old
Q61656	Ddx5	DDX5_MOUSE Probable ATP-dependent RNA helicase DDX5	354	VETKRRCDELTRK	1000	R.RC#DELTR.K	Y	Liver Old
Q61656	Ddx5	Probable ATP-dependent RNA helicase DDX5 OS=Mus musculus OX=10090 GN=Ddx5 PE=1 SV=2	234	LIDFLECGKTNLR	1000	R.LIDFLEC#GK.T	Y	SKM Young
Q61656	Ddx5	Probable ATP-dependent RNA helicase DDX5 OS=Mus musculus OX=10090 GN=Ddx5 PE=1 SV=2	200	CRLKSTCIYGGAP	1000	K.STC#IYGGAPK.G	Y	SKM Young
Q61656	Ddx5	Probable ATP-dependent RNA helicase DDX5 OS=Mus musculus OX=10090 GN=Ddx5 PE=1 SV=2	170	RGDGPICLVLAPT	1000	R.GDGPIC#LVLAPTR.E	Y	SKM Young
Q61656	Ddx5	Probable ATP-dependent RNA helicase DDX5 OS=Mus musculus OX=10090 GN=Ddx5 PE=1 SV=2	191	QVAAEYCRACRLK	1000	R.ELAQQVQQVAAEYC#R.A	Y	SKM Young
Q61656	Ddx5	Probable ATP-dependent RNA helicase DDX5 OS=Mus musculus OX=10090 GN=Ddx5 PE=1 SV=2	234	LIDFLECGKTNLR	1000	R.LIDFLEC#GK.T	Y	SKM Old
Q61656	Ddx5	Probable ATP-dependent RNA helicase DDX5 OS=Mus musculus OX=10090 GN=Ddx5 PE=1 SV=2	191	QVAAEYCRACRLK	1000	R.ELAQQVQQVAAEYC#R.A	Y	SKM Old
Q61656	Ddx5	Probable ATP-dependent RNA helicase DDX5 OS=Mus musculus OX=10090 GN=Ddx5 PE=1 SV=2	170	RGDGPICLVLAPT	1000	R.GDGPIC#LVLAPTR.E	Y	SKM Old
Q61656	Ddx5	Probable ATP-dependent RNA helicase DDX5 OS=Mus musculus OX=10090 GN=Ddx5 PE=1 SV=2	200	CRLKSTCIYGGAP	1000	K.STC#IYGGAPK.G	Y	SKM Old
Q61666	Hira	HIRA_MOUSE Protein HIRA	1005	QRLFTECQEQLDI	1000	R.LFTEC#QEQLDILR.D	N	Liver Young
Q61666	Hira	Protein HIRA OS=Mus musculus OX=10090 GN=Hira PE=1 SV=3	865	QDSLAQCADFRNS	5000	K.QDSLAQC#ADFR.N	N	SubQ Young
Q61666	Hira	Protein HIRA OS=Mus musculus OX=10090 GN=Hira PE=1 SV=3	1005	QRLFTECQEQLDI	1000	R.LFTEC#QEQLDILR.D	Y	Brain Old
Q61666	Hira	Protein HIRA OS=Mus musculus OX=10090 GN=Hira PE=1 SV=3	1005	QRLFTECQEQLDI	1000	R.LFTEC#QEQLDILR.D	Y	Brain Young
Q61666	Hira	Protein HIRA OS=Mus musculus OX=10090 GN=Hira PE=1 SV=3	1005	QRLFTECQEQLDI	5000	R.LFTEC#QEQLDILR.D	Y	SubQ Young
Q61686	Cbx5	CBX5_MOUSE Chromobox protein homolog 5	59	PEKNLDCPELISE	1000	K.NLDC#PELISEFMK.K	Y	Liver Young
Q61686	Cbx5	CBX5_MOUSE Chromobox protein homolog 5	59	PEKNLDCPELISE	1000	K.NLDC#PELISEFM*K.K	Y	Liver Old
Q61686	Cbx5	Chromobox protein homolog 5 OS=Mus musculus OX=10090 GN=Cbx5 PE=1 SV=1	160	KEANVKCPQIVIA	5000	K.C#PQIVIAFYEER.L	N	SubQ Young
Q61686	Cbx5	Chromobox protein homolog 5 OS=Mus musculus OX=10090 GN=Cbx5 PE=1 SV=1	160	KEANVKCPQIVIA	5000	K.C#PQIVIAFYEER.L	Y	Heart Old
Q61686	Cbx5	Chromobox protein homolog 5 OS=Mus musculus OX=10090 GN=Cbx5 PE=1 SV=1	160	KEANVKCPQIVIA	1000	K.C#PQIVIAFYEER.L	Y	BAT Old
Q61686	Cbx5	Chromobox protein homolog 5 OS=Mus musculus OX=10090 GN=Cbx5 PE=1 SV=1	133	IGATDSCGDLMFL	1000	K.IIGATDSC#GDLMFLM*K.W	Y	Brain Old
Q61686	Cbx5	Chromobox protein homolog 5 OS=Mus musculus OX=10090 GN=Cbx5 PE=1 SV=1	59	PEKNLDCPELISE	5000	K.NLDC#PELISEFM*K.K	Y	Heart Old
Q61686	Cbx5	Chromobox protein homolog 5 OS=Mus musculus OX=10090 GN=Cbx5 PE=1 SV=1	59	PEKNLDCPELISE	5000	K.NLDC#PELISEFM*K.K	Y	SubQ Young
Q61686	Cbx5	Chromobox protein homolog 5 OS=Mus musculus OX=10090 GN=Cbx5 PE=1 SV=1	59	PEKNLDCPELISE	5000	K.NLDC#PELISEFM*K.K	Y	SubQ_Old
Q61686	Cbx5	Chromobox protein homolog 5 OS=Mus musculus OX=10090 GN=Cbx5 PE=1 SV=1	160	KEANVKCPQIVIA	1000	K.C#PQIVIAFYEER.L	Y	Brain Old
Q61686	Cbx5	Chromobox protein homolog 5 OS=Mus musculus OX=10090 GN=Cbx5 PE=1 SV=1	160	KEANVKCPQIVIA	5000	K.C#PQIVIAFYEER.L	Y	SubQ_Old
Q61686	Cbx5	Chromobox protein homolog 5 OS=Mus musculus OX=10090 GN=Cbx5 PE=1 SV=1	59	PEKNLDCPELISE	1000	K.NLDC#PELISEFM*K.K	Y	BAT Old
Q61686	Cbx5	Chromobox protein homolog 5 OS=Mus musculus OX=10090 GN=Cbx5 PE=1 SV=1	160	KEANVKCPQIVIA	1000	K.C#PQIVIAFYEER.L	Y	BAT Young
Q61686	Cbx5	Chromobox protein homolog 5 OS=Mus musculus OX=10090 GN=Cbx5 PE=1 SV=1	133	IGATDSCGDLMFL	1000	K.IIGATDSC#GDLMFLM*K.W	Y	Brain Young
Q61686	Cbx5	Chromobox protein homolog 5 OS=Mus musculus OX=10090 GN=Cbx5 PE=1 SV=1	160	KEANVKCPQIVIA	1000	K.C#PQIVIAFYEER.L	Y	Brain Young
Q61686	Cbx5	Chromobox protein homolog 5 OS=Mus musculus OX=10090 GN=Cbx5 PE=1 SV=1	59	PEKNLDCPELISE	1000	K.NLDC#PELISEFM*K.K	Y	BAT Young
Q61686	Cbx5	Chromobox protein homolog 5 OS=Mus musculus OX=10090 GN=Cbx5 PE=1 SV=1	59	PEKNLDCPELISE	1000	K.NLDC#PELISEFM*K.K	Y	Brain Old
Q61686	Cbx5	Chromobox protein homolog 5 OS=Mus musculus OX=10090 GN=Cbx5 PE=1 SV=1	59	PEKNLDCPELISE	1000	K.NLDC#PELISEFM*K.K	Y	Brain Young
Q61687	Atrx	ATRX_MOUSE Transcriptional regulator ATRX	323	KKSSSSCNGEEKK	1000	K.SSSSC#NGEEK.K	N	Liver Old
Q61687	Atrx	ATRX_MOUSE Transcriptional regulator ATRX	308	EKTSKVCDQTSKF	1000	K.VC#DQTSK.F	Y	Liver Young
Q61687	Atrx	ATRX_MOUSE Transcriptional regulator ATRX	1087	PGKRPECSSSDTE	1000	K.RPEC#SSSDTEK.S	Y	Liver Young
Q61687	Atrx	ATRX_MOUSE Transcriptional regulator ATRX	694	KRNSADCATDNPK	1000	R.NSADC#ATDNPK.P	Y	Liver Young
Q61687	Atrx	ATRX_MOUSE Transcriptional regulator ATRX	597	PIKGVDCQEVSQE	1000	K.GVDC#QEVSQEK.N	Y	Liver Old
Q61687	Atrx	ATRX_MOUSE Transcriptional regulator ATRX	308	EKTSKVCDQTSKF	1000	K.VC#DQTSK.F	Y	Liver Old
Q61687	Atrx	ATRX_MOUSE Transcriptional regulator ATRX	1054	PGKGDSCDSSEDK	1000	K.GDSC#DSSEDKK.T	Y	Liver Old
Q61687	Atrx	ATRX_MOUSE Transcriptional regulator ATRX	597	PIKGVDCQEVSQE	1000	K.GVDC#QEVSQEK.N	Y	Liver Young
Q61687	Atrx	ATRX_MOUSE Transcriptional regulator ATRX	1221	PSHTGFCQSSGDE	1000	K.IKPVTENLVLPSHTGFC#QSSGDEALSK.S	Y	Liver Young
Q61687	Atrx	ATRX_MOUSE Transcriptional regulator ATRX	1221	PSHTGFCQSSGDE	1000	K.IKPVTENLVLPSHTGFC#QSSGDEALSK.S	Y	Liver Old
Q61687	Atrx	ATRX_MOUSE Transcriptional regulator ATRX	1087	PGKRPECSSSDTE	1000	K.RPEC#SSSDTEK.S	Y	Liver Old
Q61687	Atrx	ATRX_MOUSE Transcriptional regulator ATRX	694	KRNSADCATDNPK	1000	R.NSADC#ATDNPK.P	Y	Liver Old
Q61687	Atrx	Transcriptional regulator ATRX OS=Mus musculus OX=10090 GN=Atrx PE=1 SV=3	870	GRQGGSCSIAGGS	1000	R.QGGSC#SIAGGSIEK.V	N	BAT Young
Q61687	Atrx	Transcriptional regulator ATRX OS=Mus musculus OX=10090 GN=Atrx PE=1 SV=3	1100	KSLKGQCCDSTEK	1000	K.GQC#C#DSTEK.R	N	Brain Old
Q61687	Atrx	Transcriptional regulator ATRX OS=Mus musculus OX=10090 GN=Atrx PE=1 SV=3	1101	SLKGQCCDSTEKR	1000	K.GQC#C#DSTEK.R	N	Brain Old
Q61687	Atrx	Transcriptional regulator ATRX OS=Mus musculus OX=10090 GN=Atrx PE=1 SV=3	219	DGMDEQCRWCAEG	1000	R.DSDGMDEQC#R.W	N	Brain Old
Q61687	Atrx	Transcriptional regulator ATRX OS=Mus musculus OX=10090 GN=Atrx PE=1 SV=3	1100;1101	KSLKGQCCDSTEK;SLKGQCCDSTEKR	1000;1000	K.GQC#C#DSTEK.R	N	Brain Old
Q61687	Atrx	Transcriptional regulator ATRX OS=Mus musculus OX=10090 GN=Atrx PE=1 SV=3	1100	KSLKGQCCDSTEK	1000	K.GQC#C#DSTEK.R	N	Brain Young
Q61687	Atrx	Transcriptional regulator ATRX OS=Mus musculus OX=10090 GN=Atrx PE=1 SV=3	1101	SLKGQCCDSTEKR	1000	K.GQC#C#DSTEK.R	N	Brain Young
Q61687	Atrx	Transcriptional regulator ATRX OS=Mus musculus OX=10090 GN=Atrx PE=1 SV=3	323	KKSSSSCNGEEKK	1000	K.SSSSC#NGEEK.K	N	Brain Young
Q61687	Atrx	Transcriptional regulator ATRX OS=Mus musculus OX=10090 GN=Atrx PE=1 SV=3	1100;1101	KSLKGQCCDSTEK;SLKGQCCDSTEKR	1000;1000	K.GQC#C#DSTEK.R	N	Brain Young
Q61687	Atrx	Transcriptional regulator ATRX OS=Mus musculus OX=10090 GN=Atrx PE=1 SV=3	323	KKSSSSCNGEEKK	5000	K.SSSSC#NGEEK.K	N	Heart Young
Q61687	Atrx	Transcriptional regulator ATRX OS=Mus musculus OX=10090 GN=Atrx PE=1 SV=3	323	KKSSSSCNGEEKK	5000	K.SSSSC#NGEEK.K	N	SubQ Young
Q61687	Atrx	Transcriptional regulator ATRX OS=Mus musculus OX=10090 GN=Atrx PE=1 SV=3	694	KRNSADCATDNPK	5000	R.NSADC#ATDNPK.P	N	SubQ Young
Q61687	Atrx	Transcriptional regulator ATRX OS=Mus musculus OX=10090 GN=Atrx PE=1 SV=3	1829	RMTAIQCKLYQYY	5000	R.M*TAIQC#K.L	N	SubQ Young
Q61687	Atrx	Transcriptional regulator ATRX OS=Mus musculus OX=10090 GN=Atrx PE=1 SV=3	323	KKSSSSCNGEEKK	5000	K.SSSSC#NGEEK.K	N	SubQ_Old
Q61687	Atrx	Transcriptional regulator ATRX OS=Mus musculus OX=10090 GN=Atrx PE=1 SV=3	694	KRNSADCATDNPK	5000	R.NSADC#ATDNPK.P	N	SubQ_Old
Q61687	Atrx	Transcriptional regulator ATRX OS=Mus musculus OX=10090 GN=Atrx PE=1 SV=3	1829	RMTAIQCKLYQYY	5000	R.M*TAIQC#K.L	N	SubQ_Old
Q61687	Atrx	Transcriptional regulator ATRX OS=Mus musculus OX=10090 GN=Atrx PE=1 SV=3	1703	GPDFVVCDEGHIL	1000	K.ALVDPGPDFVVC#DEGHILK.N	Y	BAT Old
Q61687	Atrx	Transcriptional regulator ATRX OS=Mus musculus OX=10090 GN=Atrx PE=1 SV=3	870	GRQGGSCSIAGGS	1000	R.QGGSC#SIAGGSIEK.V	Y	BAT Old
Q61687	Atrx	Transcriptional regulator ATRX OS=Mus musculus OX=10090 GN=Atrx PE=1 SV=3	694	KRNSADCATDNPK	1000	R.NSADC#ATDNPK.P	Y	BAT Old
Q61687	Atrx	Transcriptional regulator ATRX OS=Mus musculus OX=10090 GN=Atrx PE=1 SV=3	597	PIKGVDCQEVSQE	1000	K.GVDC#QEVSQEK.N	Y	BAT Old
Q61687	Atrx	Transcriptional regulator ATRX OS=Mus musculus OX=10090 GN=Atrx PE=1 SV=3	1221	PSHTGFCQSSGDE	1000	K.IKPVTENLVLPSHTGFC#QSSGDEALSK.S	Y	BAT Old
Q61687	Atrx	Transcriptional regulator ATRX OS=Mus musculus OX=10090 GN=Atrx PE=1 SV=3	1703	GPDFVVCDEGHIL	1000	K.ALVDPGPDFVVC#DEGHILK.N	Y	BAT Young
Q61687	Atrx	Transcriptional regulator ATRX OS=Mus musculus OX=10090 GN=Atrx PE=1 SV=3	870	GRQGGSCSIAGGS	1000	R.QGGSC#SIAGGSIEK.V	Y	Brain Old
Q61687	Atrx	Transcriptional regulator ATRX OS=Mus musculus OX=10090 GN=Atrx PE=1 SV=3	1054	PGKGDSCDSSEDK	1000	K.GDSC#DSSEDKK.T	Y	Brain Young
Q61687	Atrx	Transcriptional regulator ATRX OS=Mus musculus OX=10090 GN=Atrx PE=1 SV=3	870	GRQGGSCSIAGGS	1000	R.QGGSC#SIAGGSIEK.V	Y	Brain Young
Q61687	Atrx	Transcriptional regulator ATRX OS=Mus musculus OX=10090 GN=Atrx PE=1 SV=3	1087	PGKRPECSSSDTE	1000	K.RPEC#SSSDTEK.S	Y	Brain Young
Q61687	Atrx	Transcriptional regulator ATRX OS=Mus musculus OX=10090 GN=Atrx PE=1 SV=3	694	KRNSADCATDNPK	1000	R.NSADC#ATDNPK.P	Y	Brain Young
Q61687	Atrx	Transcriptional regulator ATRX OS=Mus musculus OX=10090 GN=Atrx PE=1 SV=3	308	EKTSKVCDQTSKF	1000	K.VC#DQTSK.F	Y	Brain Young
Q61687	Atrx	Transcriptional regulator ATRX OS=Mus musculus OX=10090 GN=Atrx PE=1 SV=3	1829	RMTAIQCKLYQYY	1000	R.MTAIQC#K.L	Y	Brain Young
Q61687	Atrx	Transcriptional regulator ATRX OS=Mus musculus OX=10090 GN=Atrx PE=1 SV=3	1774	PIQNGQCADSTMV	1000	R.FINPIQNGQC#ADSTMVDVR.V	Y	Brain Young
Q61687	Atrx	Transcriptional regulator ATRX OS=Mus musculus OX=10090 GN=Atrx PE=1 SV=3	2387	QQMLINCVQRILM	1000	K.QQMLINC#VQR.I	Y	Brain Young
Q61687	Atrx	Transcriptional regulator ATRX OS=Mus musculus OX=10090 GN=Atrx PE=1 SV=3	694	KRNSADCATDNPK	5000	R.NSADC#ATDNPK.P	Y	Heart Old
Q61687	Atrx	Transcriptional regulator ATRX OS=Mus musculus OX=10090 GN=Atrx PE=1 SV=3	308	EKTSKVCDQTSKF	5000	K.VC#DQTSK.F	Y	Heart Old
Q61687	Atrx	Transcriptional regulator ATRX OS=Mus musculus OX=10090 GN=Atrx PE=1 SV=3	1703	GPDFVVCDEGHIL	5000	K.ALVDPGPDFVVC#DEGHILK.N	Y	Heart Old
Q61687	Atrx	Transcriptional regulator ATRX OS=Mus musculus OX=10090 GN=Atrx PE=1 SV=3	1221	PSHTGFCQSSGDE	5000	K.IKPVTENLVLPSHTGFC#QSSGDEALSK.S	Y	Heart Old
Q61687	Atrx	Transcriptional regulator ATRX OS=Mus musculus OX=10090 GN=Atrx PE=1 SV=3	870	GRQGGSCSIAGGS	5000	R.QGGSC#SIAGGSIEK.V	Y	Heart Young
Q61687	Atrx	Transcriptional regulator ATRX OS=Mus musculus OX=10090 GN=Atrx PE=1 SV=3	597	PIKGVDCQEVSQE	5000	K.GVDC#QEVSQEK.N	Y	Heart Young
Q61687	Atrx	Transcriptional regulator ATRX OS=Mus musculus OX=10090 GN=Atrx PE=1 SV=3	308	EKTSKVCDQTSKF	5000	K.VC#DQTSK.F	Y	Heart Young
Q61687	Atrx	Transcriptional regulator ATRX OS=Mus musculus OX=10090 GN=Atrx PE=1 SV=3	597	PIKGVDCQEVSQE	1000	K.GVDC#QEVSQEK.N	Y	SKM Old
Q61687	Atrx	Transcriptional regulator ATRX OS=Mus musculus OX=10090 GN=Atrx PE=1 SV=3	308	EKTSKVCDQTSKF	1000	K.VC#DQTSK.F	Y	BAT Old
Q61687	Atrx	Transcriptional regulator ATRX OS=Mus musculus OX=10090 GN=Atrx PE=1 SV=3	219	DGMDEQCRWCAEG	1000	R.DSDGMDEQC#R.W	Y	BAT Old
Q61687	Atrx	Transcriptional regulator ATRX OS=Mus musculus OX=10090 GN=Atrx PE=1 SV=3	597	PIKGVDCQEVSQE	1000	K.GVDC#QEVSQEK.N	Y	BAT Young
Q61687	Atrx	Transcriptional regulator ATRX OS=Mus musculus OX=10090 GN=Atrx PE=1 SV=3	308	EKTSKVCDQTSKF	1000	K.VC#DQTSK.F	Y	BAT Young
Q61687	Atrx	Transcriptional regulator ATRX OS=Mus musculus OX=10090 GN=Atrx PE=1 SV=3	1703	GPDFVVCDEGHIL	1000	K.ALVDPGPDFVVC#DEGHILK.N	Y	Brain Old
Q61687	Atrx	Transcriptional regulator ATRX OS=Mus musculus OX=10090 GN=Atrx PE=1 SV=3	1054	PGKGDSCDSSEDK	1000	K.GDSC#DSSEDKK.T	Y	Brain Old
Q61687	Atrx	Transcriptional regulator ATRX OS=Mus musculus OX=10090 GN=Atrx PE=1 SV=3	694	KRNSADCATDNPK	1000	R.NSADC#ATDNPK.P	Y	Brain Old
Q61687	Atrx	Transcriptional regulator ATRX OS=Mus musculus OX=10090 GN=Atrx PE=1 SV=3	308	EKTSKVCDQTSKF	1000	K.VC#DQTSK.F	Y	Brain Old
Q61687	Atrx	Transcriptional regulator ATRX OS=Mus musculus OX=10090 GN=Atrx PE=1 SV=3	1703	GPDFVVCDEGHIL	1000	K.ALVDPGPDFVVC#DEGHILK.N	Y	Brain Young
Q61687	Atrx	Transcriptional regulator ATRX OS=Mus musculus OX=10090 GN=Atrx PE=1 SV=3	870	GRQGGSCSIAGGS	5000	R.QGGSC#SIAGGSIEK.V	Y	Heart Old
Q61687	Atrx	Transcriptional regulator ATRX OS=Mus musculus OX=10090 GN=Atrx PE=1 SV=3	694	KRNSADCATDNPK	5000	R.NSADC#ATDNPK.P	Y	Heart Young
Q61687	Atrx	Transcriptional regulator ATRX OS=Mus musculus OX=10090 GN=Atrx PE=1 SV=3	308	EKTSKVCDQTSKF	5000	K.VC#DQTSK.F	Y	SubQ Young
Q61687	Atrx	Transcriptional regulator ATRX OS=Mus musculus OX=10090 GN=Atrx PE=1 SV=3	870	GRQGGSCSIAGGS	5000	R.QGGSC#SIAGGSIEK.V	Y	SubQ Young
Q61687	Atrx	Transcriptional regulator ATRX OS=Mus musculus OX=10090 GN=Atrx PE=1 SV=3	597	PIKGVDCQEVSQE	5000	K.GVDC#QEVSQEK.N	Y	SubQ Young
Q61687	Atrx	Transcriptional regulator ATRX OS=Mus musculus OX=10090 GN=Atrx PE=1 SV=3	870	GRQGGSCSIAGGS	5000	R.QGGSC#SIAGGSIEK.V	Y	SubQ_Old
Q61687	Atrx	Transcriptional regulator ATRX OS=Mus musculus OX=10090 GN=Atrx PE=1 SV=3	597	PIKGVDCQEVSQE	5000	K.GVDC#QEVSQEK.N	Y	SubQ_Old
Q61687	Atrx	Transcriptional regulator ATRX OS=Mus musculus OX=10090 GN=Atrx PE=1 SV=3	597	PIKGVDCQEVSQE	1000	K.GVDC#QEVSQEK.N	Y	Brain Old
Q61687	Atrx	Transcriptional regulator ATRX OS=Mus musculus OX=10090 GN=Atrx PE=1 SV=3	1221	PSHTGFCQSSGDE	1000	K.PVTENLVLPSHTGFC#QSSGDEALSK.S	Y	Brain Young
Q61687	Atrx	Transcriptional regulator ATRX OS=Mus musculus OX=10090 GN=Atrx PE=1 SV=3	597	PIKGVDCQEVSQE	1000	K.GVDC#QEVSQEK.N	Y	Brain Young
Q61687	Atrx	Transcriptional regulator ATRX OS=Mus musculus OX=10090 GN=Atrx PE=1 SV=3	1703	GPDFVVCDEGHIL	5000	K.ALVDPGPDFVVC#DEGHILK.N	Y	SubQ Young
Q61687	Atrx	Transcriptional regulator ATRX OS=Mus musculus OX=10090 GN=Atrx PE=1 SV=3	1221	PSHTGFCQSSGDE	1000	K.PVTENLVLPSHTGFC#QSSGDEALSK.S	Y	Brain Old
Q61687	Atrx	Transcriptional regulator ATRX OS=Mus musculus OX=10090 GN=Atrx PE=1 SV=3	597	PIKGVDCQEVSQE	5000	K.GVDC#QEVSQEK.N	Y	Heart Old
Q61687	Atrx	Transcriptional regulator ATRX OS=Mus musculus OX=10090 GN=Atrx PE=1 SV=3	219	DGMDEQCRWCAEG	1000	R.DSDGMDEQC#R.W	Y	BAT Young
Q61694	Hsd3b5	3BHS5_MOUSE 3 beta-hydroxysteroid dehydrogenase type 5	68	DILDAQCLKRACQ	1000	K.GDILDAQC#LK.R	Y	Liver Old
Q61694	Hsd3b5	3BHS5_MOUSE 3 beta-hydroxysteroid dehydrogenase type 5	195	FIYGEECQVTSTT	1000	R.LPFIYGEEC#QVTSTTVK.T	Y	Liver Old
Q61694	Hsd3b5	3BHS5_MOUSE 3 beta-hydroxysteroid dehydrogenase type 5	183	GGTLHTCALRLPF	1000	K.NGGTLHTC#ALR.L	Y	Liver Old
Q61694	Hsd3b5	3BHS5_MOUSE 3 beta-hydroxysteroid dehydrogenase type 5	68	DILDAQCLKRACQ	1000	K.GDILDAQC#LK.R	Y	Liver Young
Q61694	Hsd3b5	3BHS5_MOUSE 3 beta-hydroxysteroid dehydrogenase type 5	73	QCLKRACQGMSAV	1000	R.AC#QGMSAVIHTAAAIDPLGAASR.Q	Y	Liver Old
Q61694	Hsd3b5	3BHS5_MOUSE 3 beta-hydroxysteroid dehydrogenase type 5	73	QCLKRACQGMSAV	1000	R.AC#QGMSAVIHTAAAIDPLGAASR.Q	Y	Liver Young
Q61694	Hsd3b5	3BHS5_MOUSE 3 beta-hydroxysteroid dehydrogenase type 5	195	FIYGEECQVTSTT	1000	R.LPFIYGEEC#QVTSTTVK.T	Y	Liver Young
Q61696	Hspa1a	Heat shock 70 kDa protein 1A OS=Mus musculus OX=10090 GN=Hspa1a PE=1 SV=2	17	LGTTYSCVGVFQH	5000	K.NTAIGIDLGTTYSC#VGVFQHGK.V	Y	Heart Young
Q61696	Hspa1a	Heat shock 70 kDa protein 1A OS=Mus musculus OX=10090 GN=Hspa1a PE=1 SV=2	603	EELERVCSPIISG	5000	R.VC#SPIISGLYQGAGAPGAGGFGAQAPK.G	Y	Heart Young
Q61696	Hspa1a	Heat shock 70 kDa protein 1A OS=Mus musculus OX=10090 GN=Hspa1a PE=1 SV=2	603	EELERVCSPIISG	1000	R.VC#SPIISGLYQGAGAPGAGGFGAQAPK.G	Y	BAT Old
Q61696	Hspa1a	Heat shock 70 kDa protein 1A OS=Mus musculus OX=10090 GN=Hspa1a PE=1 SV=2	603	EELERVCSPIISG	1000	R.VC#SPIISGLYQGAGAPGAGGFGAQAPK.G	Y	BAT Young
Q61696	Hspa1a	Heat shock 70 kDa protein 1A OS=Mus musculus OX=10090 GN=Hspa1a PE=1 SV=2	603	EELERVCSPIISG	1000	R.VC#SPIISGLYQGAGAPGAGGFGAQAPK.G	Y	SKM Old
Q61696	Hspa1a	Heat shock 70 kDa protein 1A OS=Mus musculus OX=10090 GN=Hspa1a PE=1 SV=2	603	EELERVCSPIISG	1000	R.VC#SPIISGLYQGAGAPGAGGFGAQAPK.G	Y	Brain Young
Q61696	Hspa1a	Heat shock 70 kDa protein 1A OS=Mus musculus OX=10090 GN=Hspa1a PE=1 SV=2	603	EELERVCSPIISG	1000	R.VC#SPIISGLYQGAGAPGAGGFGAQAPK.G	Y	Brain Old
Q61696	Hspa1a	Heat shock 70 kDa protein 1A OS=Mus musculus OX=10090 GN=Hspa1a PE=1 SV=2	603	EELERVCSPIISG	1000	R.VC#SPIISGLYQGAGAPGAGGFGAQAPK.G	Y	SKM Young
Q61699	Hsph1	Heat shock protein 105 kDa OS=Mus musculus OX=10090 GN=Hsph1 PE=1 SV=2	245	KLVEHFCAEFKTK	1000	K.LVEHFC#AEFK.T	N	BAT Old
Q61699	Hsph1	Heat shock protein 105 kDa OS=Mus musculus OX=10090 GN=Hsph1 PE=1 SV=2	376	EAVARGCALQCAI	1000	R.GC#ALQC#AILSPAFK.V	N	BAT Old
Q61699	Hsph1	Heat shock protein 105 kDa OS=Mus musculus OX=10090 GN=Hsph1 PE=1 SV=2	380	RGCALQCAILSPA	1000	R.GC#ALQC#AILSPAFK.V	N	BAT Old
Q61699	Hsph1	Heat shock protein 105 kDa OS=Mus musculus OX=10090 GN=Hsph1 PE=1 SV=2	651	EFRDKLCGPYEKF	1000	K.LC#GPYEK.F	N	BAT Old
Q61699	Hsph1	Heat shock protein 105 kDa OS=Mus musculus OX=10090 GN=Hsph1 PE=1 SV=2	376	EAVARGCALQCAI	1000	R.GC#ALQC#AILSPAFK.V	N	BAT Young
Q61699	Hsph1	Heat shock protein 105 kDa OS=Mus musculus OX=10090 GN=Hsph1 PE=1 SV=2	380	RGCALQCAILSPA	1000	R.GC#ALQC#AILSPAFK.V	N	BAT Young
Q61699	Hsph1	Heat shock protein 105 kDa OS=Mus musculus OX=10090 GN=Hsph1 PE=1 SV=2	376	EAVARGCALQCAI	1000	R.GC#ALQC#AILSPAFK.V	N	Brain Old
Q61699	Hsph1	Heat shock protein 105 kDa OS=Mus musculus OX=10090 GN=Hsph1 PE=1 SV=2	380	RGCALQCAILSPA	1000	R.GC#ALQC#AILSPAFK.V	N	Brain Old
Q61699	Hsph1	Heat shock protein 105 kDa OS=Mus musculus OX=10090 GN=Hsph1 PE=1 SV=2	376	EAVARGCALQCAI	1000	R.GC#ALQC#AILSPAFK.V	N	Brain Young
Q61699	Hsph1	Heat shock protein 105 kDa OS=Mus musculus OX=10090 GN=Hsph1 PE=1 SV=2	380	RGCALQCAILSPA	1000	R.GC#ALQC#AILSPAFK.V	N	Brain Young
Q61699	Hsph1	Heat shock protein 105 kDa OS=Mus musculus OX=10090 GN=Hsph1 PE=1 SV=2	376	EAVARGCALQCAI	5000	R.GC#ALQC#AILSPAFK.V	N	Heart Old
Q61699	Hsph1	Heat shock protein 105 kDa OS=Mus musculus OX=10090 GN=Hsph1 PE=1 SV=2	380	RGCALQCAILSPA	5000	R.GC#ALQC#AILSPAFK.V	N	Heart Old
Q61699	Hsph1	Heat shock protein 105 kDa OS=Mus musculus OX=10090 GN=Hsph1 PE=1 SV=2	376;380	EAVARGCALQCAI;RGCALQCAILSPA		R.GC#ALQC#AILSPAFK.V	N	Heart Old
Q61699	Hsph1	Heat shock protein 105 kDa OS=Mus musculus OX=10090 GN=Hsph1 PE=1 SV=2	376	EAVARGCALQCAI	1000	R.GC#ALQC#AILSPAFK.V	N	SKM Old
Q61699	Hsph1	Heat shock protein 105 kDa OS=Mus musculus OX=10090 GN=Hsph1 PE=1 SV=2	380	RGCALQCAILSPA	1000	R.GC#ALQC#AILSPAFK.V	N	SKM Old
Q61699	Hsph1	Heat shock protein 105 kDa OS=Mus musculus OX=10090 GN=Hsph1 PE=1 SV=2	642	KNAVEECVYEFRD	1000	K.NAVEEC#VYEFR.D	N	SKM Old
Q61699	Hsph1	Heat shock protein 105 kDa OS=Mus musculus OX=10090 GN=Hsph1 PE=1 SV=2	376	EAVARGCALQCAI	5000	R.GC#ALQC#AILSPAFK.V	N	SubQ Young
Q61699	Hsph1	Heat shock protein 105 kDa OS=Mus musculus OX=10090 GN=Hsph1 PE=1 SV=2	380	RGCALQCAILSPA	5000	R.GC#ALQC#AILSPAFK.V	N	SubQ Young
Q61699	Hsph1	Heat shock protein 105 kDa OS=Mus musculus OX=10090 GN=Hsph1 PE=1 SV=2	376;380	EAVARGCALQCAI;RGCALQCAILSPA		R.GC#ALQC#AILSPAFK.V	N	SubQ Young
Q61699	Hsph1	Heat shock protein 105 kDa OS=Mus musculus OX=10090 GN=Hsph1 PE=1 SV=2	845	PHQNGECHPNEKG	1000	K.NNLGAEAPHQNGEC#HPNEK.G	Y	BAT Old
Q61699	Hsph1	Heat shock protein 105 kDa OS=Mus musculus OX=10090 GN=Hsph1 PE=1 SV=2	310	SQFEELCAELLQK	1000	R.SQFEELC#AELLQK.I	Y	Brain Old
Q61699	Hsph1	Heat shock protein 105 kDa OS=Mus musculus OX=10090 GN=Hsph1 PE=1 SV=2	659	PYEKFICEQEHEK	5000	K.FIC#EQEHEK.F	Y	Heart Old
Q61699	Hsph1	Heat shock protein 105 kDa OS=Mus musculus OX=10090 GN=Hsph1 PE=1 SV=2	245	KLVEHFCAEFKTK	5000	K.LVEHFC#AEFK.T	Y	Heart Old
Q61699	Hsph1	Heat shock protein 105 kDa OS=Mus musculus OX=10090 GN=Hsph1 PE=1 SV=2	659	PYEKFICEQEHEK	5000	K.FIC#EQEHEK.F	Y	Heart Young
Q61699	Hsph1	Heat shock protein 105 kDa OS=Mus musculus OX=10090 GN=Hsph1 PE=1 SV=2	651	EFRDKLCGPYEKF	5000	K.LC#GPYEK.F	Y	Heart Young
Q61699	Hsph1	Heat shock protein 105 kDa OS=Mus musculus OX=10090 GN=Hsph1 PE=1 SV=2	245	KLVEHFCAEFKTK	5000	K.LVEHFC#AEFK.T	Y	Heart Young
Q61699	Hsph1	Heat shock protein 105 kDa OS=Mus musculus OX=10090 GN=Hsph1 PE=1 SV=2	167	QIVGLNCLRLMND	1000	R.SVLDAAQIVGLNC#LR.L	Y	SKM Young
Q61699	Hsph1	Heat shock protein 105 kDa OS=Mus musculus OX=10090 GN=Hsph1 PE=1 SV=2	140	KKPVTDCVISVPS	1000	K.KPVTDC#VISVPSFFTDAER.R	Y	SKM Young
Q61699	Hsph1	Heat shock protein 105 kDa OS=Mus musculus OX=10090 GN=Hsph1 PE=1 SV=2	651	EFRDKLCGPYEKF	1000	K.LC#GPYEK.F	Y	SKM Young
Q61699	Hsph1	Heat shock protein 105 kDa OS=Mus musculus OX=10090 GN=Hsph1 PE=1 SV=2	659	PYEKFICEQEHEK	1000	K.FIC#EQEHEK.F	Y	SKM Young
Q61699	Hsph1	Heat shock protein 105 kDa OS=Mus musculus OX=10090 GN=Hsph1 PE=1 SV=2	270	LRLHQECEKLKKL	1000	R.LHQEC#EK.L	Y	SKM Old
Q61699	Hsph1	Heat shock protein 105 kDa OS=Mus musculus OX=10090 GN=Hsph1 PE=1 SV=2	659	PYEKFICEQEHEK	1000	K.FIC#EQEHEK.F	Y	SKM Old
Q61699	Hsph1	Heat shock protein 105 kDa OS=Mus musculus OX=10090 GN=Hsph1 PE=1 SV=2	651	EFRDKLCGPYEKF	1000	K.LC#GPYEK.F	Y	SKM Old
Q61699	Hsph1	Heat shock protein 105 kDa OS=Mus musculus OX=10090 GN=Hsph1 PE=1 SV=2	659	PYEKFICEQEHEK	5000	K.FIC#EQEHEK.F	Y	SubQ Young
Q61699	Hsph1	Heat shock protein 105 kDa OS=Mus musculus OX=10090 GN=Hsph1 PE=1 SV=2	140	KKPVTDCVISVPS	5000	K.KPVTDC#VISVPSFFTDAERR.S	Y	SubQ Young
Q61699	Hsph1	Heat shock protein 105 kDa OS=Mus musculus OX=10090 GN=Hsph1 PE=1 SV=2	517	LEADMECPNQRPT	5000	K.VPTEEEDGSSLEADM*EC#PNQRPTESSDVDK.N	Y	SubQ_Old
Q61699	Hsph1	Heat shock protein 105 kDa OS=Mus musculus OX=10090 GN=Hsph1 PE=1 SV=2	34	NEFSDRCTPSVIS	1000	R.C#TPSVISFGSK.N	Y	BAT Old
Q61699	Hsph1	Heat shock protein 105 kDa OS=Mus musculus OX=10090 GN=Hsph1 PE=1 SV=2	290	LPLNIECFMNDKD	1000	K.LMSSNSTDLPLNIEC#FM*NDK.D	Y	BAT Old
Q61699	Hsph1	Heat shock protein 105 kDa OS=Mus musculus OX=10090 GN=Hsph1 PE=1 SV=2	797	KELNNVCEPVVTQ	1000	K.ELNNVC#EPVVTQPK.P	Y	BAT Old
Q61699	Hsph1	Heat shock protein 105 kDa OS=Mus musculus OX=10090 GN=Hsph1 PE=1 SV=2	659	PYEKFICEQEHEK	1000	K.FIC#EQEHEK.F	Y	BAT Old
Q61699	Hsph1	Heat shock protein 105 kDa OS=Mus musculus OX=10090 GN=Hsph1 PE=1 SV=2	651	EFRDKLCGPYEKF	1000	K.LC#GPYEK.F	Y	BAT Young
Q61699	Hsph1	Heat shock protein 105 kDa OS=Mus musculus OX=10090 GN=Hsph1 PE=1 SV=2	845	PHQNGECHPNEKG	1000	K.NNLGAEAPHQNGEC#HPNEK.G	Y	BAT Young
Q61699	Hsph1	Heat shock protein 105 kDa OS=Mus musculus OX=10090 GN=Hsph1 PE=1 SV=2	34	NEFSDRCTPSVIS	1000	R.C#TPSVISFGSK.N	Y	BAT Young
Q61699	Hsph1	Heat shock protein 105 kDa OS=Mus musculus OX=10090 GN=Hsph1 PE=1 SV=2	245	KLVEHFCAEFKTK	1000	K.LVEHFC#AEFK.T	Y	BAT Young
Q61699	Hsph1	Heat shock protein 105 kDa OS=Mus musculus OX=10090 GN=Hsph1 PE=1 SV=2	642	KNAVEECVYEFRD	1000	K.NAVEEC#VYEFR.D	Y	BAT Young
Q61699	Hsph1	Heat shock protein 105 kDa OS=Mus musculus OX=10090 GN=Hsph1 PE=1 SV=2	659	PYEKFICEQEHEK	1000	K.FIC#EQEHEK.F	Y	BAT Young
Q61699	Hsph1	Heat shock protein 105 kDa OS=Mus musculus OX=10090 GN=Hsph1 PE=1 SV=2	845	PHQNGECHPNEKG	1000	K.NNLGAEAPHQNGEC#HPNEK.G	Y	Brain Old
Q61699	Hsph1	Heat shock protein 105 kDa OS=Mus musculus OX=10090 GN=Hsph1 PE=1 SV=2	651	EFRDKLCGPYEKF	1000	K.LC#GPYEK.F	Y	Brain Old
Q61699	Hsph1	Heat shock protein 105 kDa OS=Mus musculus OX=10090 GN=Hsph1 PE=1 SV=2	245	KLVEHFCAEFKTK	1000	K.LVEHFC#AEFK.T	Y	Brain Old
Q61699	Hsph1	Heat shock protein 105 kDa OS=Mus musculus OX=10090 GN=Hsph1 PE=1 SV=2	845	PHQNGECHPNEKG	1000	K.NNLGAEAPHQNGEC#HPNEK.G	Y	Brain Young
Q61699	Hsph1	Heat shock protein 105 kDa OS=Mus musculus OX=10090 GN=Hsph1 PE=1 SV=2	797	KELNNVCEPVVTQ	1000	K.ELNNVC#EPVVTQPK.P	Y	Brain Young
Q61699	Hsph1	Heat shock protein 105 kDa OS=Mus musculus OX=10090 GN=Hsph1 PE=1 SV=2	245	KLVEHFCAEFKTK	1000	K.LVEHFC#AEFK.T	Y	Brain Young
Q61699	Hsph1	Heat shock protein 105 kDa OS=Mus musculus OX=10090 GN=Hsph1 PE=1 SV=2	270	LRLHQECEKLKKL	5000	R.LHQEC#EK.L	Y	Heart Old
Q61699	Hsph1	Heat shock protein 105 kDa OS=Mus musculus OX=10090 GN=Hsph1 PE=1 SV=2	845	PHQNGECHPNEKG	5000	K.NNLGAEAPHQNGEC#HPNEK.G	Y	Heart Old
Q61699	Hsph1	Heat shock protein 105 kDa OS=Mus musculus OX=10090 GN=Hsph1 PE=1 SV=2	651	EFRDKLCGPYEKF	5000	K.LC#GPYEK.F	Y	Heart Old
Q61699	Hsph1	Heat shock protein 105 kDa OS=Mus musculus OX=10090 GN=Hsph1 PE=1 SV=2	34	NEFSDRCTPSVIS	5000	R.C#TPSVISFGSK.N	Y	Heart Old
Q61699	Hsph1	Heat shock protein 105 kDa OS=Mus musculus OX=10090 GN=Hsph1 PE=1 SV=2	140	KKPVTDCVISVPS	5000	K.KPVTDC#VISVPSFFTDAERR.S	Y	Heart Old
Q61699	Hsph1	Heat shock protein 105 kDa OS=Mus musculus OX=10090 GN=Hsph1 PE=1 SV=2	517	LEADMECPNQRPT	5000	K.VPTEEEDGSSLEADM*EC#PNQRPTESSDVDK.N	Y	Heart Young
Q61699	Hsph1	Heat shock protein 105 kDa OS=Mus musculus OX=10090 GN=Hsph1 PE=1 SV=2	34	NEFSDRCTPSVIS	5000	R.C#TPSVISFGSK.N	Y	Heart Young
Q61699	Hsph1	Heat shock protein 105 kDa OS=Mus musculus OX=10090 GN=Hsph1 PE=1 SV=2	270	LRLHQECEKLKKL	5000	R.LHQEC#EK.L	Y	Heart Young
Q61699	Hsph1	Heat shock protein 105 kDa OS=Mus musculus OX=10090 GN=Hsph1 PE=1 SV=2	797	KELNNVCEPVVTQ	1000	K.ELNNVC#EPVVTQPK.P	Y	SKM Young
Q61699	Hsph1	Heat shock protein 105 kDa OS=Mus musculus OX=10090 GN=Hsph1 PE=1 SV=2	270	LRLHQECEKLKKL	1000	R.LHQEC#EK.L	Y	SKM Young
Q61699	Hsph1	Heat shock protein 105 kDa OS=Mus musculus OX=10090 GN=Hsph1 PE=1 SV=2	167	QIVGLNCLRLMND	1000	R.SVLDAAQIVGLNC#LR.L	Y	SKM Old
Q61699	Hsph1	Heat shock protein 105 kDa OS=Mus musculus OX=10090 GN=Hsph1 PE=1 SV=2	140	KKPVTDCVISVPS	1000	K.KPVTDC#VISVPSFFTDAER.R	Y	SKM Old
Q61699	Hsph1	Heat shock protein 105 kDa OS=Mus musculus OX=10090 GN=Hsph1 PE=1 SV=2	797	KELNNVCEPVVTQ	5000	K.ELNNVC#EPVVTQPK.P	Y	SubQ Young
Q61699	Hsph1	Heat shock protein 105 kDa OS=Mus musculus OX=10090 GN=Hsph1 PE=1 SV=2	845	PHQNGECHPNEKG	5000	K.NNLGAEAPHQNGEC#HPNEK.G	Y	SubQ Young
Q61699	Hsph1	Heat shock protein 105 kDa OS=Mus musculus OX=10090 GN=Hsph1 PE=1 SV=2	651	EFRDKLCGPYEKF	5000	K.LC#GPYEK.F	Y	SubQ Young
Q61699	Hsph1	Heat shock protein 105 kDa OS=Mus musculus OX=10090 GN=Hsph1 PE=1 SV=2	34	NEFSDRCTPSVIS	5000	R.C#TPSVISFGSK.N	Y	SubQ Young
Q61699	Hsph1	Heat shock protein 105 kDa OS=Mus musculus OX=10090 GN=Hsph1 PE=1 SV=2	651	EFRDKLCGPYEKF	5000	K.LC#GPYEK.F	Y	SubQ_Old
Q61699	Hsph1	Heat shock protein 105 kDa OS=Mus musculus OX=10090 GN=Hsph1 PE=1 SV=2	34	NEFSDRCTPSVIS	5000	R.C#TPSVISFGSK.N	Y	SubQ_Old
Q61699	Hsph1	Heat shock protein 105 kDa OS=Mus musculus OX=10090 GN=Hsph1 PE=1 SV=2	659	PYEKFICEQEHEK	5000	K.FIC#EQEHEK.F	Y	SubQ_Old
Q61699	Hsph1	Heat shock protein 105 kDa OS=Mus musculus OX=10090 GN=Hsph1 PE=1 SV=2	845	PHQNGECHPNEKG	5000	K.NNLGAEAPHQNGEC#HPNEK.G	Y	SubQ_Old
Q61699	Hsph1	Heat shock protein 105 kDa OS=Mus musculus OX=10090 GN=Hsph1 PE=1 SV=2	167	QIVGLNCLRLMND	1000	R.SVLDAAQIVGLNC#LR.L	Y	BAT Old
Q61699	Hsph1	Heat shock protein 105 kDa OS=Mus musculus OX=10090 GN=Hsph1 PE=1 SV=2	270	LRLHQECEKLKKL	1000	R.LHQEC#EK.L	Y	BAT Old
Q61699	Hsph1	Heat shock protein 105 kDa OS=Mus musculus OX=10090 GN=Hsph1 PE=1 SV=2	642	KNAVEECVYEFRD	1000	K.NAVEEC#VYEFR.D	Y	BAT Old
Q61699	Hsph1	Heat shock protein 105 kDa OS=Mus musculus OX=10090 GN=Hsph1 PE=1 SV=2	797	KELNNVCEPVVTQ	1000	K.ELNNVC#EPVVTQPK.P	Y	BAT Young
Q61699	Hsph1	Heat shock protein 105 kDa OS=Mus musculus OX=10090 GN=Hsph1 PE=1 SV=2	270	LRLHQECEKLKKL	1000	R.LHQEC#EK.L	Y	BAT Young
Q61699	Hsph1	Heat shock protein 105 kDa OS=Mus musculus OX=10090 GN=Hsph1 PE=1 SV=2	659	PYEKFICEQEHEK	1000	K.FIC#EQEHEK.F	Y	Brain Young
Q61699	Hsph1	Heat shock protein 105 kDa OS=Mus musculus OX=10090 GN=Hsph1 PE=1 SV=2	642	KNAVEECVYEFRD	5000	K.NAVEEC#VYEFRDK.L	Y	Heart Old
Q61699	Hsph1	Heat shock protein 105 kDa OS=Mus musculus OX=10090 GN=Hsph1 PE=1 SV=2	797	KELNNVCEPVVTQ	5000	K.ELNNVC#EPVVTQPK.P	Y	Heart Young
Q61699	Hsph1	Heat shock protein 105 kDa OS=Mus musculus OX=10090 GN=Hsph1 PE=1 SV=2	797	KELNNVCEPVVTQ	1000	K.ELNNVC#EPVVTQPK.P	Y	SKM Old
Q61699	Hsph1	Heat shock protein 105 kDa OS=Mus musculus OX=10090 GN=Hsph1 PE=1 SV=2	376;380	EAVARGCALQCAI;RGCALQCAILSPA		R.GC#ALQC#AILSPAFK.V	Y	SKM Old
Q61699	Hsph1	Heat shock protein 105 kDa OS=Mus musculus OX=10090 GN=Hsph1 PE=1 SV=2	642	KNAVEECVYEFRD	5000	K.NAVEEC#VYEFRDK.L	Y	SubQ_Old
Q61699	Hsph1	Heat shock protein 105 kDa OS=Mus musculus OX=10090 GN=Hsph1 PE=1 SV=2	797	KELNNVCEPVVTQ	5000	K.ELNNVC#EPVVTQPK.P	Y	SubQ_Old
Q61699	Hsph1	Heat shock protein 105 kDa OS=Mus musculus OX=10090 GN=Hsph1 PE=1 SV=2	517	LEADMECPNQRPT	1000	K.VPTEEEDGSSLEADM*EC#PNQRPTESSDVDK.N	Y	BAT Old
Q61699	Hsph1	Heat shock protein 105 kDa OS=Mus musculus OX=10090 GN=Hsph1 PE=1 SV=2	310	SQFEELCAELLQK	1000	R.SQFEELC#AELLQK.I	Y	BAT Old
Q61699	Hsph1	Heat shock protein 105 kDa OS=Mus musculus OX=10090 GN=Hsph1 PE=1 SV=2	167	QIVGLNCLRLMND	1000	R.SVLDAAQIVGLNC#LR.L	Y	BAT Young
Q61699	Hsph1	Heat shock protein 105 kDa OS=Mus musculus OX=10090 GN=Hsph1 PE=1 SV=2	290	LPLNIECFMNDKD	1000	K.LM*SSNSTDLPLNIEC#FM*NDK.D	Y	BAT Young
Q61699	Hsph1	Heat shock protein 105 kDa OS=Mus musculus OX=10090 GN=Hsph1 PE=1 SV=2	517	LEADMECPNQRPT	1000	K.VPTEEEDGSSLEADM*EC#PNQRPTESSDVDK.N	Y	BAT Young
Q61699	Hsph1	Heat shock protein 105 kDa OS=Mus musculus OX=10090 GN=Hsph1 PE=1 SV=2	797	KELNNVCEPVVTQ	1000	K.ELNNVC#EPVVTQPK.P	Y	Brain Old
Q61699	Hsph1	Heat shock protein 105 kDa OS=Mus musculus OX=10090 GN=Hsph1 PE=1 SV=2	659	PYEKFICEQEHEK	1000	K.FIC#EQEHEK.F	Y	Brain Old
Q61699	Hsph1	Heat shock protein 105 kDa OS=Mus musculus OX=10090 GN=Hsph1 PE=1 SV=2	310	SQFEELCAELLQK	1000	R.SQFEELC#AELLQK.I	Y	Brain Young
Q61699	Hsph1	Heat shock protein 105 kDa OS=Mus musculus OX=10090 GN=Hsph1 PE=1 SV=2	797	KELNNVCEPVVTQ	5000	K.ELNNVC#EPVVTQPK.P	Y	Heart Old
Q61699	Hsph1	Heat shock protein 105 kDa OS=Mus musculus OX=10090 GN=Hsph1 PE=1 SV=2	517	LEADMECPNQRPT	5000	K.VPTEEEDGSSLEADM*EC#PNQRPTESSDVDK.N	Y	Heart Old
Q61699	Hsph1	Heat shock protein 105 kDa OS=Mus musculus OX=10090 GN=Hsph1 PE=1 SV=2	845	PHQNGECHPNEKG	5000	K.NNLGAEAPHQNGEC#HPNEK.G	Y	Heart Young
Q61699	Hsph1	Heat shock protein 105 kDa OS=Mus musculus OX=10090 GN=Hsph1 PE=1 SV=2	642	KNAVEECVYEFRD	5000	K.NAVEEC#VYEFRDK.L	Y	Heart Young
Q61699	Hsph1	Heat shock protein 105 kDa OS=Mus musculus OX=10090 GN=Hsph1 PE=1 SV=2	517	LEADMECPNQRPT	5000	K.VPTEEEDGSSLEADM*EC#PNQRPTESSDVDK.N	Y	SubQ Young
Q61699	Hsph1	Heat shock protein 105 kDa OS=Mus musculus OX=10090 GN=Hsph1 PE=1 SV=2	642	KNAVEECVYEFRD	5000	K.NAVEEC#VYEFRDK.L	Y	SubQ Young
Q61699	Hsph1	Heat shock protein 105 kDa OS=Mus musculus OX=10090 GN=Hsph1 PE=1 SV=2	290	LPLNIECFMNDKD	1000	K.LM*SSNSTDLPLNIEC#FM*NDK.D	Y	Brain Young
Q61699	Hsph1	Heat shock protein 105 kDa OS=Mus musculus OX=10090 GN=Hsph1 PE=1 SV=2	651	EFRDKLCGPYEKF	1000	K.LC#GPYEK.F	Y	Brain Young
Q61699	Hsph1	Heat shock protein 105 kDa OS=Mus musculus OX=10090 GN=Hsph1 PE=1 SV=2	270	LRLHQECEKLKKL	1000	R.LHQEC#EK.L	Y	Brain Young
Q61699	Hsph1	Heat shock protein 105 kDa OS=Mus musculus OX=10090 GN=Hsph1 PE=1 SV=2	140	KKPVTDCVISVPS	1000	K.KPVTDC#VISVPSFFTDAER.R	Y	BAT Old
Q61699	Hsph1	Heat shock protein 105 kDa OS=Mus musculus OX=10090 GN=Hsph1 PE=1 SV=2	140	KKPVTDCVISVPS	1000	K.KPVTDC#VISVPSFFTDAER.R	Y	BAT Young
Q61699	Hsph1	Heat shock protein 105 kDa OS=Mus musculus OX=10090 GN=Hsph1 PE=1 SV=2	310	SQFEELCAELLQK	1000	R.SQFEELC#AELLQK.I	Y	BAT Young
Q61699	Hsph1	Heat shock protein 105 kDa OS=Mus musculus OX=10090 GN=Hsph1 PE=1 SV=2	270	LRLHQECEKLKKL	1000	R.LHQEC#EK.L	Y	Brain Old
Q61699	Hsph1	Heat shock protein 105 kDa OS=Mus musculus OX=10090 GN=Hsph1 PE=1 SV=2	34	NEFSDRCTPSVIS	1000	R.C#TPSVISFGSK.N	Y	Brain Young
Q61699	Hsph1	Heat shock protein 105 kDa OS=Mus musculus OX=10090 GN=Hsph1 PE=1 SV=2	642	KNAVEECVYEFRD	1000	K.NAVEEC#VYEFR.D	Y	Brain Young
Q61699	Hsph1	Heat shock protein 105 kDa OS=Mus musculus OX=10090 GN=Hsph1 PE=1 SV=2	167	QIVGLNCLRLMND	1000	R.SVLDAAQIVGLNC#LR.L	Y	Brain Young
Q61699	Hsph1	Heat shock protein 105 kDa OS=Mus musculus OX=10090 GN=Hsph1 PE=1 SV=2	34	NEFSDRCTPSVIS	1000	R.C#TPSVISFGSK.N	Y	Brain Old
Q61699	Hsph1	Heat shock protein 105 kDa OS=Mus musculus OX=10090 GN=Hsph1 PE=1 SV=2	517	LEADMECPNQRPT	1000	K.VPTEEEDGSSLEADM*EC#PNQRPTESSDVDK.N	Y	Brain Old
Q61699	Hsph1	Heat shock protein 105 kDa OS=Mus musculus OX=10090 GN=Hsph1 PE=1 SV=2	167	QIVGLNCLRLMND	1000	R.SVLDAAQIVGLNC#LR.L	Y	Brain Old
Q61699	Hsph1	Heat shock protein 105 kDa OS=Mus musculus OX=10090 GN=Hsph1 PE=1 SV=2	642	KNAVEECVYEFRD	1000	K.NAVEEC#VYEFR.D	Y	Brain Old
Q61699	Hsph1	Heat shock protein 105 kDa OS=Mus musculus OX=10090 GN=Hsph1 PE=1 SV=2	140	KKPVTDCVISVPS	1000	K.KPVTDC#VISVPSFFTDAER.R	Y	Brain Old
Q61699	Hsph1	Heat shock protein 105 kDa OS=Mus musculus OX=10090 GN=Hsph1 PE=1 SV=2	290	LPLNIECFMNDKD	1000	K.LM*SSNSTDLPLNIEC#FM*NDK.D	Y	Brain Old
Q61699	Hsph1	Heat shock protein 105 kDa OS=Mus musculus OX=10090 GN=Hsph1 PE=1 SV=2	517	LEADMECPNQRPT	1000	K.VPTEEEDGSSLEADM*EC#PNQRPTESSDVDK.N	Y	Brain Young
Q61699	Hsph1	Heat shock protein 105 kDa OS=Mus musculus OX=10090 GN=Hsph1 PE=1 SV=2	376;380	EAVARGCALQCAI;RGCALQCAILSPA	1000;1000	R.GC#ALQC#AILSPAFK.V	Y	BAT Young
Q61699	Hsph1	Heat shock protein 105 kDa OS=Mus musculus OX=10090 GN=Hsph1 PE=1 SV=2	376;380	EAVARGCALQCAI;RGCALQCAILSPA	1000;1000	R.GC#ALQC#AILSPAFK.V	Y	SKM Young
Q61699	Hsph1	Heat shock protein 105 kDa OS=Mus musculus OX=10090 GN=Hsph1 PE=1 SV=2	140	KKPVTDCVISVPS	1000	K.KPVTDC#VISVPSFFTDAER.R	Y	Brain Young
Q61699	Hsph1	Heat shock protein 105 kDa OS=Mus musculus OX=10090 GN=Hsph1 PE=1 SV=2	376;380	EAVARGCALQCAI;RGCALQCAILSPA	1000;1000	R.GC#ALQC#AILSPAFK.V	Y	BAT Old
Q61699	Hsph1	Heat shock protein 105 kDa OS=Mus musculus OX=10090 GN=Hsph1 PE=1 SV=2	376;380	EAVARGCALQCAI;RGCALQCAILSPA	1000;1000	R.GC#ALQC#AILSPAFK.V	Y	Brain Young
Q61699	Hsph1	Heat shock protein 105 kDa OS=Mus musculus OX=10090 GN=Hsph1 PE=1 SV=2	376;380	EAVARGCALQCAI;RGCALQCAILSPA	1000;1000	R.GC#ALQC#AILSPAFK.V	Y	Brain Old
Q61699	Hsph1	HS105_MOUSE Heat shock protein 105 kDa	34	NEFSDRCTPSVIS	1000	R.C#TPSVISFGSK.N	N	Liver Young
Q61699	Hsph1	HS105_MOUSE Heat shock protein 105 kDa	290	LPLNIECFMNDKD	1000	K.LM*SSNSTDLPLNIEC#FMNDK.D	N	Liver Young
Q61699	Hsph1	HS105_MOUSE Heat shock protein 105 kDa	642	KNAVEECVYEFRD	1000	K.NAVEEC#VYEFR.D	N	Liver Old
Q61699	Hsph1	HS105_MOUSE Heat shock protein 105 kDa	797	KELNNVCEPVVTQ	1000	K.ELNNVC#EPVVTQPK.P	Y	Liver Young
Q61699	Hsph1	HS105_MOUSE Heat shock protein 105 kDa	642	KNAVEECVYEFRD	1000	K.NAVEEC#VYEFR.D	Y	Liver Young
Q61699	Hsph1	HS105_MOUSE Heat shock protein 105 kDa	245	KLVEHFCAEFKTK	1000	K.LVEHFC#AEFK.T	Y	Liver Old
Q61699	Hsph1	HS105_MOUSE Heat shock protein 105 kDa	34	NEFSDRCTPSVIS	1000	R.C#TPSVISFGSK.N	Y	Liver Old
Q61699	Hsph1	HS105_MOUSE Heat shock protein 105 kDa	651	EFRDKLCGPYEKF	1000	K.LC#GPYEK.F	Y	Liver Old
Q61699	Hsph1	HS105_MOUSE Heat shock protein 105 kDa	270	LRLHQECEKLKKL	1000	R.LHQEC#EK.L	Y	Liver Young
Q61699	Hsph1	HS105_MOUSE Heat shock protein 105 kDa	845	PHQNGECHPNEKG	1000	K.NNLGAEAPHQNGEC#HPNEK.G	Y	Liver Young
Q61699	Hsph1	HS105_MOUSE Heat shock protein 105 kDa	845	PHQNGECHPNEKG	1000	K.NNLGAEAPHQNGEC#HPNEK.G	Y	Liver Old
Q61699	Hsph1	HS105_MOUSE Heat shock protein 105 kDa	270	LRLHQECEKLKKL	1000	R.LHQEC#EK.L	Y	Liver Old
Q61699	Hsph1	HS105_MOUSE Heat shock protein 105 kDa	290	LPLNIECFMNDKD	1000	K.LMSSNSTDLPLNIEC#FMNDK.D	Y	Liver Old
Q61699	Hsph1	HS105_MOUSE Heat shock protein 105 kDa	659	PYEKFICEQEHEK	1000	K.FIC#EQEHEK.F	Y	Liver Young
Q61699	Hsph1	HS105_MOUSE Heat shock protein 105 kDa	310	SQFEELCAELLQK	1000	R.SQFEELC#AELLQK.I	Y	Liver Young
Q61699	Hsph1	HS105_MOUSE Heat shock protein 105 kDa	167	QIVGLNCLRLMND	1000	R.SVLDAAQIVGLNC#LR.L	Y	Liver Young
Q61699	Hsph1	HS105_MOUSE Heat shock protein 105 kDa	245	KLVEHFCAEFKTK	1000	K.LVEHFC#AEFK.T	Y	Liver Young
Q61699	Hsph1	HS105_MOUSE Heat shock protein 105 kDa	140	KKPVTDCVISVPS	1000	K.KPVTDC#VISVPSFFTDAER.R	Y	Liver Young
Q61699	Hsph1	HS105_MOUSE Heat shock protein 105 kDa	140	KKPVTDCVISVPS	1000	K.KPVTDC#VISVPSFFTDAER.R	Y	Liver Old
Q61699	Hsph1	HS105_MOUSE Heat shock protein 105 kDa	659	PYEKFICEQEHEK	1000	K.FIC#EQEHEK.F	Y	Liver Old
Q61699	Hsph1	HS105_MOUSE Heat shock protein 105 kDa	167	QIVGLNCLRLMND	1000	R.SVLDAAQIVGLNC#LR.L	Y	Liver Old
Q61699	Hsph1	HS105_MOUSE Heat shock protein 105 kDa	797	KELNNVCEPVVTQ	1000	K.ELNNVC#EPVVTQPK.P	Y	Liver Old
Q61699	Hsph1	HS105_MOUSE Heat shock protein 105 kDa	517	LEADMECPNQRPT	1000	K.VPTEEEDGSSLEADM*EC#PNQRPTESSDVDK.N	Y	Liver Old
Q61699	Hsph1	HS105_MOUSE Heat shock protein 105 kDa	517	LEADMECPNQRPT	1000	K.VPTEEEDGSSLEADM*EC#PNQRPTESSDVDK.N	Y	Liver Young
Q61701	Elavl4	ELAV-like protein 4 OS=Mus musculus OX=10090 GN=Elavl4 PE=1 SV=1	36	SSNNRNCPSPMQT	1000	R.NC#PSPMQTGAATDDSK.T	Y	Brain Old
Q61701	Elavl4	ELAV-like protein 4 OS=Mus musculus OX=10090 GN=Elavl4 PE=1 SV=1	274	PVPPSACPPRFSP	1000	R.LM*SGPVPPSAC#PPR.F	Y	Brain Old
Q61701	Elavl4	ELAV-like protein 4 OS=Mus musculus OX=10090 GN=Elavl4 PE=1 SV=1	36	SSNNRNCPSPMQT	1000	R.NC#PSPM*QTGAATDDSK.T	Y	Brain Young
Q61701	Elavl4	ELAV-like protein 4 OS=Mus musculus OX=10090 GN=Elavl4 PE=1 SV=1	274	PVPPSACPPRFSP	1000	R.LM*SGPVPPSAC#PPR.F	Y	Brain Young
Q61702	Itih1	ITIH1_MOUSE Inter-alpha-trypsin inhibitor heavy chain H1	537	QEFRATCLVDEEE	1000	R.ATC#LVDEEEM*K.K	Y	Liver Old
Q61733	Mrps31	28S ribosomal protein S31, mitochondrial OS=Mus musculus OX=10090 GN=Mrps31 PE=1 SV=1	345	FMELVTCGLSKNP	1000	R.LFM*ELVTC#GLSK.N	Y	BAT Young
Q61735-2	Cd47	CD47_MOUSE Isoform 2 of Leukocyte surface antigen CD47	141	TDQGSACSYEEEK	1000	R.TAFNTDQGSAC#SYEEEK.G	Y	Liver Old
Q61738	Itga7	Integrin alpha-7 OS=Mus musculus OX=10090 GN=Itga7 PE=1 SV=3	546	ADGRLVCVDIKIC	1000	R.LVC#VDIK.I	N	BAT Young
Q61738	Itga7	Integrin alpha-7 OS=Mus musculus OX=10090 GN=Itga7 PE=1 SV=3	539	DLEQPNCADGRLV	1000	R.AIDLEQPNC#ADGR.L	Y	BAT Young
Q61738	Itga7	Integrin alpha-7 OS=Mus musculus OX=10090 GN=Itga7 PE=1 SV=3	687	CGQDKICQSNLQL	1000	K.IC#QSNLQLER.Y	Y	BAT Young
Q61738	Itga7	Integrin alpha-7 OS=Mus musculus OX=10090 GN=Itga7 PE=1 SV=3	231	TARVELCAQGSPD	1000	R.VELC#AQGSPDLAHLDDGPYEAGGEK.E	Y	Brain Old
Q61738	Itga7	Integrin alpha-7 OS=Mus musculus OX=10090 GN=Itga7 PE=1 SV=3	615	HQHDRVCGDTVFQ	1000	R.VC#GDTVFQLQENVK.D	Y	Brain Old
Q61738	Itga7	Integrin alpha-7 OS=Mus musculus OX=10090 GN=Itga7 PE=1 SV=3	140	GGKIVTCAHRYES	1000	K.IVTC#AHR.Y	Y	Brain Young
Q61738	Itga7	Integrin alpha-7 OS=Mus musculus OX=10090 GN=Itga7 PE=1 SV=3	231	TARVELCAQGSPD	1000	R.VELC#AQGSPDLAHLDDGPYEAGGEK.E	Y	Brain Young
Q61738	Itga7	Integrin alpha-7 OS=Mus musculus OX=10090 GN=Itga7 PE=1 SV=3	687	CGQDKICQSNLQL	1000	K.IC#QSNLQLER.Y	Y	Brain Young
Q61738	Itga7	Integrin alpha-7 OS=Mus musculus OX=10090 GN=Itga7 PE=1 SV=3	687	CGQDKICQSNLQL	5000	K.IC#QSNLQLER.Y	Y	SubQ_Old
Q61738	Itga7	Integrin alpha-7 OS=Mus musculus OX=10090 GN=Itga7 PE=1 SV=3	615	HQHDRVCGDTVFQ	5000	R.VC#GDTVFQLQENVK.D	Y	SubQ_Old
Q61738	Itga7	Integrin alpha-7 OS=Mus musculus OX=10090 GN=Itga7 PE=1 SV=3	140	GGKIVTCAHRYES	1000	K.IVTC#AHR.Y	Y	BAT Young
Q61738	Itga7	Integrin alpha-7 OS=Mus musculus OX=10090 GN=Itga7 PE=1 SV=3	140	GGKIVTCAHRYES	1000	K.IVTC#AHR.Y	Y	Brain Old
Q61738	Itga7	Integrin alpha-7 OS=Mus musculus OX=10090 GN=Itga7 PE=1 SV=3	687	CGQDKICQSNLQL	1000	K.IC#QSNLQLER.Y	Y	Brain Old
Q61738	Itga7	Integrin alpha-7 OS=Mus musculus OX=10090 GN=Itga7 PE=1 SV=3	615	HQHDRVCGDTVFQ	1000	R.VC#GDTVFQLQENVK.D	Y	Brain Young
Q61738	Itga7	Integrin alpha-7 OS=Mus musculus OX=10090 GN=Itga7 PE=1 SV=3	140	GGKIVTCAHRYES	5000	K.IVTC#AHR.Y	Y	SubQ_Old
Q61738	Itga7	Integrin alpha-7 OS=Mus musculus OX=10090 GN=Itga7 PE=1 SV=3	231	TARVELCAQGSPD	1000	R.VELC#AQGSPDLAHLDDGPYEAGGEK.E	Y	BAT Young
Q61738	Itga7	Integrin alpha-7 OS=Mus musculus OX=10090 GN=Itga7 PE=1 SV=3	615	HQHDRVCGDTVFQ	1000	R.VC#GDTVFQLQENVK.D	Y	BAT Young
Q61738	Itga7	Integrin alpha-7 OS=Mus musculus OX=10090 GN=Itga7 PE=1 SV=3	231	TARVELCAQGSPD	5000	R.VELC#AQGSPDLAHLDDGPYEAGGEK.E	Y	SubQ_Old
Q61743	Kcnj11	ATP-sensitive inward rectifier potassium channel 11 OS=Mus musculus OX=10090 GN=Kcnj11 PE=1 SV=1	344	KVPTPLCTARQLD	5000	K.VPTPLC#TAR.Q	Y	Heart Old
Q61743	Kcnj11	ATP-sensitive inward rectifier potassium channel 11 OS=Mus musculus OX=10090 GN=Kcnj11 PE=1 SV=1	42	VSKKGNCNVAHKN	5000	K.GNC#NVAHK.N	Y	Heart Young
Q61743	Kcnj11	ATP-sensitive inward rectifier potassium channel 11 OS=Mus musculus OX=10090 GN=Kcnj11 PE=1 SV=1	344	KVPTPLCTARQLD	5000	K.VPTPLC#TAR.Q	Y	Heart Young
Q61743	Kcnj11	ATP-sensitive inward rectifier potassium channel 11 OS=Mus musculus OX=10090 GN=Kcnj11 PE=1 SV=1	344	KVPTPLCTARQLD	1000	K.VPTPLC#TAR.Q	Y	SKM Young
Q61743	Kcnj11	ATP-sensitive inward rectifier potassium channel 11 OS=Mus musculus OX=10090 GN=Kcnj11 PE=1 SV=1	42	VSKKGNCNVAHKN	1000	K.GNC#NVAHK.N	Y	SKM Young
Q61743	Kcnj11	ATP-sensitive inward rectifier potassium channel 11 OS=Mus musculus OX=10090 GN=Kcnj11 PE=1 SV=1	344	KVPTPLCTARQLD	1000	K.VPTPLC#TAR.Q	Y	SKM Old
Q61743	Kcnj11	ATP-sensitive inward rectifier potassium channel 11 OS=Mus musculus OX=10090 GN=Kcnj11 PE=1 SV=1	42	VSKKGNCNVAHKN	5000	K.KGNC#NVAHK.N	Y	Heart Old
Q61743	Kcnj11	ATP-sensitive inward rectifier potassium channel 11 OS=Mus musculus OX=10090 GN=Kcnj11 PE=1 SV=1	42	VSKKGNCNVAHKN	1000	K.GNC#NVAHK.N	Y	SKM Old
Q61749	Eif2b4	EI2BD_MOUSE Translation initiation factor eIF-2B subunit delta	438	NVPVLVCCETYKF	1000	R.AHNVPVLVC#C#ETYK.F	N	Liver Old
Q61749	Eif2b4	EI2BD_MOUSE Translation initiation factor eIF-2B subunit delta	439	VPVLVCCETYKFC	1000	R.AHNVPVLVC#C#ETYK.F	N	Liver Old
Q61749	Eif2b4	EI2BD_MOUSE Translation initiation factor eIF-2B subunit delta	275	PMSASMCNAIKFL	1000	R.PMSASMC#NAIK.F	Y	Liver Old
Q61749	Eif2b4	EI2BD_MOUSE Translation initiation factor eIF-2B subunit delta	267	ISFLTQCRPMSAS	1000	K.PYISFLTQC#R.P	Y	Liver Old
Q61749	Eif2b4	EI2BD_MOUSE Translation initiation factor eIF-2B subunit delta	438;439	NVPVLVCCETYKF;VPVLVCCETYKFC		R.AHNVPVLVC#C#ETYK.F	Y	Liver Old
Q61749	Eif2b4	EI2BD_MOUSE Translation initiation factor eIF-2B subunit delta	466	DPDDLQCKRGDQV	1000	R.VQTDAFVSNELDDPDDLQC#K.R	Y	Liver Old
Q61749	Eif2b4	EI2BD_MOUSE Translation initiation factor eIF-2B subunit delta	130	GVPPQACPSTAGE	1000	K.GEQGGVPPQAC#PSTAGETTSGVK.R	Y	Liver Old
Q61749-2	Eif2b4	EI2BD_MOUSE Isoform 2 of Translation initiation factor eIF-2B subunit delta	459	NVPVLVCCETYKF	1000	R.AHNVPVLVC#C#ETYK.F	N	Liver Young
Q61749-2	Eif2b4	EI2BD_MOUSE Isoform 2 of Translation initiation factor eIF-2B subunit delta	460	VPVLVCCETYKFC	1000	R.AHNVPVLVC#C#ETYK.F	N	Liver Young
Q61749-2	Eif2b4	EI2BD_MOUSE Isoform 2 of Translation initiation factor eIF-2B subunit delta	25	SLSGSLCALFSDA	1000	R.SLSGSLC#ALFSDAESR.S	N	Liver Young
Q61749-2	Eif2b4	EI2BD_MOUSE Isoform 2 of Translation initiation factor eIF-2B subunit delta	288	ISFLTQCRPMSAS	1000	K.PYISFLTQC#R.P	Y	Liver Young
Q61749-2	Eif2b4	EI2BD_MOUSE Isoform 2 of Translation initiation factor eIF-2B subunit delta	459;460	NVPVLVCCETYKF;VPVLVCCETYKFC		R.AHNVPVLVC#C#ETYK.F	Y	Liver Young
Q61749-2	Eif2b4	EI2BD_MOUSE Isoform 2 of Translation initiation factor eIF-2B subunit delta	151	GVPPQACPSTAGE	1000	R.KGEQGGVPPQAC#PSTAGETTSGVK.R	Y	Liver Young
Q61753	Phgdh	D-3-phosphoglycerate dehydrogenase OS=Mus musculus OX=10090 GN=Phgdh PE=1 SV=3	18	SDSLDPCCRKILQ	1000	K.VLISDSLDPC#C#R.K	N	Brain Old
Q61753	Phgdh	D-3-phosphoglycerate dehydrogenase OS=Mus musculus OX=10090 GN=Phgdh PE=1 SV=3	19	DSLDPCCRKILQD	1000	K.VLISDSLDPC#C#R.K	N	Brain Old
Q61753	Phgdh	D-3-phosphoglycerate dehydrogenase OS=Mus musculus OX=10090 GN=Phgdh PE=1 SV=3	369	LKNAGTCLSPAVI	1000	K.NAGTC#LSPAVIVGLLR.E	N	Brain Young
Q61753	Phgdh	D-3-phosphoglycerate dehydrogenase OS=Mus musculus OX=10090 GN=Phgdh PE=1 SV=3	18	SDSLDPCCRKILQ	1000	K.VLISDSLDPC#C#R.K	N	Brain Young
Q61753	Phgdh	D-3-phosphoglycerate dehydrogenase OS=Mus musculus OX=10090 GN=Phgdh PE=1 SV=3	19	DSLDPCCRKILQD	1000	K.VLISDSLDPC#C#R.K	N	Brain Young
Q61753	Phgdh	D-3-phosphoglycerate dehydrogenase OS=Mus musculus OX=10090 GN=Phgdh PE=1 SV=3	18	SDSLDPCCRKILQ	5000	K.VLISDSLDPC#C#R.K	N	SubQ Young
Q61753	Phgdh	D-3-phosphoglycerate dehydrogenase OS=Mus musculus OX=10090 GN=Phgdh PE=1 SV=3	19	DSLDPCCRKILQD	5000	K.VLISDSLDPC#C#R.K	N	SubQ Young
Q61753	Phgdh	D-3-phosphoglycerate dehydrogenase OS=Mus musculus OX=10090 GN=Phgdh PE=1 SV=3	48	IAELQDCEGLIVR	5000	K.EELIAELQDC#EGLIVR.S	N	SubQ_Old
Q61753	Phgdh	D-3-phosphoglycerate dehydrogenase OS=Mus musculus OX=10090 GN=Phgdh PE=1 SV=3	48	IAELQDCEGLIVR	1000	K.EELIAELQDC#EGLIVR.S	Y	BAT Old
Q61753	Phgdh	D-3-phosphoglycerate dehydrogenase OS=Mus musculus OX=10090 GN=Phgdh PE=1 SV=3	532	LEAFQFCFxxxxx	1000	K.QHVLEAFQFC#F.-	Y	BAT Old
Q61753	Phgdh	D-3-phosphoglycerate dehydrogenase OS=Mus musculus OX=10090 GN=Phgdh PE=1 SV=3	48	IAELQDCEGLIVR	1000	K.EELIAELQDC#EGLIVR.S	Y	BAT Young
Q61753	Phgdh	D-3-phosphoglycerate dehydrogenase OS=Mus musculus OX=10090 GN=Phgdh PE=1 SV=3	281	HENVISCPHLGAS	1000	R.ALVDHENVISC#PHLGASTK.E	Y	BAT Young
Q61753	Phgdh	D-3-phosphoglycerate dehydrogenase OS=Mus musculus OX=10090 GN=Phgdh PE=1 SV=3	295	KEAQSRCGEEIAV	5000	R.C#GEEIAVQFVDM*VK.G	Y	SubQ Young
Q61753	Phgdh	D-3-phosphoglycerate dehydrogenase OS=Mus musculus OX=10090 GN=Phgdh PE=1 SV=3	281	HENVISCPHLGAS	1000	R.ALVDHENVISC#PHLGASTK.E	Y	BAT Old
Q61753	Phgdh	D-3-phosphoglycerate dehydrogenase OS=Mus musculus OX=10090 GN=Phgdh PE=1 SV=3	254	ALQSGQCAGAALD	5000	R.ALQSGQC#AGAALDVFTEEPPRDR.A	Y	Heart Old
Q61753	Phgdh	D-3-phosphoglycerate dehydrogenase OS=Mus musculus OX=10090 GN=Phgdh PE=1 SV=3	295	KEAQSRCGEEIAV	5000	R.C#GEEIAVQFVDM*VK.G	Y	SubQ_Old
Q61753	Phgdh	D-3-phosphoglycerate dehydrogenase OS=Mus musculus OX=10090 GN=Phgdh PE=1 SV=3	254	ALQSGQCAGAALD	1000	R.ALQSGQC#AGAALDVFTEEPPR.D	Y	BAT Young
Q61753	Phgdh	D-3-phosphoglycerate dehydrogenase OS=Mus musculus OX=10090 GN=Phgdh PE=1 SV=3	295	KEAQSRCGEEIAV	1000	R.C#GEEIAVQFVDM*VK.G	Y	BAT Young
Q61753	Phgdh	D-3-phosphoglycerate dehydrogenase OS=Mus musculus OX=10090 GN=Phgdh PE=1 SV=3	281	HENVISCPHLGAS	1000	R.ALVDHENVISC#PHLGASTK.E	Y	Brain Old
Q61753	Phgdh	D-3-phosphoglycerate dehydrogenase OS=Mus musculus OX=10090 GN=Phgdh PE=1 SV=3	281	HENVISCPHLGAS	1000	R.ALVDHENVISC#PHLGASTK.E	Y	Brain Young
Q61753	Phgdh	D-3-phosphoglycerate dehydrogenase OS=Mus musculus OX=10090 GN=Phgdh PE=1 SV=3	48	IAELQDCEGLIVR	5000	K.EELIAELQDC#EGLIVR.S	Y	SubQ Young
Q61753	Phgdh	D-3-phosphoglycerate dehydrogenase OS=Mus musculus OX=10090 GN=Phgdh PE=1 SV=3	254	ALQSGQCAGAALD	1000	R.ALQSGQC#AGAALDVFTEEPPRDR.A	Y	BAT Old
Q61753	Phgdh	D-3-phosphoglycerate dehydrogenase OS=Mus musculus OX=10090 GN=Phgdh PE=1 SV=3	18;19	SDSLDPCCRKILQ;DSLDPCCRKILQD		K.VLISDSLDPC#C#R.K	Y	SubQ Young
Q61753	Phgdh	D-3-phosphoglycerate dehydrogenase OS=Mus musculus OX=10090 GN=Phgdh PE=1 SV=3	254	ALQSGQCAGAALD	5000	R.ALQSGQC#AGAALDVFTEEPPRDR.A	Y	SubQ Young
Q61753	Phgdh	D-3-phosphoglycerate dehydrogenase OS=Mus musculus OX=10090 GN=Phgdh PE=1 SV=3	532	LEAFQFCFxxxxx	1000	K.QHVLEAFQFC#F.-	Y	Brain Young
Q61753	Phgdh	D-3-phosphoglycerate dehydrogenase OS=Mus musculus OX=10090 GN=Phgdh PE=1 SV=3	532	LEAFQFCFxxxxx	1000	K.QHVLEAFQFC#F.-	Y	Brain Old
Q61753	Phgdh	D-3-phosphoglycerate dehydrogenase OS=Mus musculus OX=10090 GN=Phgdh PE=1 SV=3	48	IAELQDCEGLIVR	1000	K.EELIAELQDC#EGLIVR.S	Y	Brain Old
Q61753	Phgdh	D-3-phosphoglycerate dehydrogenase OS=Mus musculus OX=10090 GN=Phgdh PE=1 SV=3	48	IAELQDCEGLIVR	1000	K.EELIAELQDC#EGLIVR.S	Y	Brain Young
Q61753	Phgdh	D-3-phosphoglycerate dehydrogenase OS=Mus musculus OX=10090 GN=Phgdh PE=1 SV=3	18;19	SDSLDPCCRKILQ;DSLDPCCRKILQD	1000;1000	K.VLISDSLDPC#C#R.K	Y	Brain Young
Q61753	Phgdh	D-3-phosphoglycerate dehydrogenase OS=Mus musculus OX=10090 GN=Phgdh PE=1 SV=3	254	ALQSGQCAGAALD	5000	R.ALQSGQC#AGAALDVFTEEPPRDR.A	Y	SubQ_Old
Q61753	Phgdh	D-3-phosphoglycerate dehydrogenase OS=Mus musculus OX=10090 GN=Phgdh PE=1 SV=3	18;19	SDSLDPCCRKILQ;DSLDPCCRKILQD	1000;1000	K.VLISDSLDPC#C#R.K	Y	Brain Old
Q61753	Phgdh	D-3-phosphoglycerate dehydrogenase OS=Mus musculus OX=10090 GN=Phgdh PE=1 SV=3	295	KEAQSRCGEEIAV	1000	R.C#GEEIAVQFVDM*VK.G	Y	Brain Young
Q61753	Phgdh	D-3-phosphoglycerate dehydrogenase OS=Mus musculus OX=10090 GN=Phgdh PE=1 SV=3	295	KEAQSRCGEEIAV	1000	R.C#GEEIAVQFVDM*VK.G	Y	Brain Old
Q61753	Phgdh	D-3-phosphoglycerate dehydrogenase OS=Mus musculus OX=10090 GN=Phgdh PE=1 SV=3	254	ALQSGQCAGAALD	1000	R.ALQSGQC#AGAALDVFTEEPPR.D	Y	Brain Young
Q61753	Phgdh	D-3-phosphoglycerate dehydrogenase OS=Mus musculus OX=10090 GN=Phgdh PE=1 SV=3	254	ALQSGQCAGAALD	1000	R.ALQSGQC#AGAALDVFTEEPPR.D	Y	Brain Old
Q61762	Kcna5	Potassium voltage-gated channel subfamily A member 5 OS=Mus musculus OX=10090 GN=Kcna5 PE=1 SV=2	26	GEAGASCVQSPRG	1000	R.GGGEAGASC#VQSPR.G	Y	Brain Old
Q61762	Kcna5	Potassium voltage-gated channel subfamily A member 5 OS=Mus musculus OX=10090 GN=Kcna5 PE=1 SV=2	337	LVRFFACPSKAEF	1000	R.FFAC#PSK.A	Y	Brain Old
Q61765	Krt31	Keratin, type I cuticular Ha1 OS=Mus musculus OX=10090 GN=Krt31 PE=1 SV=2	86	ENAELECRIQERN	5000	R.ENAELEC#R.I	Y	Heart Young
Q61768	Kif5b	Kinesin-1 heavy chain OS=Mus musculus OX=10090 GN=Kif5b PE=1 SV=3	301	RTTIVICCSPSSY	1000	R.TTIVIC#C#SPSSYNESETK.S	N	BAT Old
Q61768	Kif5b	Kinesin-1 heavy chain OS=Mus musculus OX=10090 GN=Kif5b PE=1 SV=3	302	TTIVICCSPSSYN	1000	R.TTIVIC#C#SPSSYNESETK.S	N	BAT Old
Q61768	Kif5b	Kinesin-1 heavy chain OS=Mus musculus OX=10090 GN=Kif5b PE=1 SV=3	301;302	RTTIVICCSPSSY;TTIVICCSPSSYN	1000;1000	R.TTIVIC#C#SPSSYNESETK.S	N	BAT Old
Q61768	Kif5b	Kinesin-1 heavy chain OS=Mus musculus OX=10090 GN=Kif5b PE=1 SV=3	301	RTTIVICCSPSSY	1000	R.TTIVIC#C#SPSSYNESETK.S	N	BAT Young
Q61768	Kif5b	Kinesin-1 heavy chain OS=Mus musculus OX=10090 GN=Kif5b PE=1 SV=3	302	TTIVICCSPSSYN	1000	R.TTIVIC#C#SPSSYNESETK.S	N	BAT Young
Q61768	Kif5b	Kinesin-1 heavy chain OS=Mus musculus OX=10090 GN=Kif5b PE=1 SV=3	301	RTTIVICCSPSSY	1000	R.TTIVIC#C#SPSSYNESETK.S	N	Brain Old
Q61768	Kif5b	Kinesin-1 heavy chain OS=Mus musculus OX=10090 GN=Kif5b PE=1 SV=3	302	TTIVICCSPSSYN	1000	R.TTIVIC#C#SPSSYNESETK.S	N	Brain Old
Q61768	Kif5b	Kinesin-1 heavy chain OS=Mus musculus OX=10090 GN=Kif5b PE=1 SV=3	301	RTTIVICCSPSSY	1000	R.TTIVIC#C#SPSSYNESETK.S	N	Brain Young
Q61768	Kif5b	Kinesin-1 heavy chain OS=Mus musculus OX=10090 GN=Kif5b PE=1 SV=3	302	TTIVICCSPSSYN	1000	R.TTIVIC#C#SPSSYNESETK.S	N	Brain Young
Q61768	Kif5b	Kinesin-1 heavy chain OS=Mus musculus OX=10090 GN=Kif5b PE=1 SV=3	301	RTTIVICCSPSSY	5000	R.TTIVIC#C#SPSSYNESETK.S	N	Heart Old
Q61768	Kif5b	Kinesin-1 heavy chain OS=Mus musculus OX=10090 GN=Kif5b PE=1 SV=3	302	TTIVICCSPSSYN	5000	R.TTIVIC#C#SPSSYNESETK.S	N	Heart Old
Q61768	Kif5b	Kinesin-1 heavy chain OS=Mus musculus OX=10090 GN=Kif5b PE=1 SV=3	301	RTTIVICCSPSSY	5000	R.TTIVIC#C#SPSSYNESETK.S	N	Heart Young
Q61768	Kif5b	Kinesin-1 heavy chain OS=Mus musculus OX=10090 GN=Kif5b PE=1 SV=3	302	TTIVICCSPSSYN	5000	R.TTIVIC#C#SPSSYNESETK.S	N	Heart Young
Q61768	Kif5b	Kinesin-1 heavy chain OS=Mus musculus OX=10090 GN=Kif5b PE=1 SV=3	301	RTTIVICCSPSSY	5000	R.TTIVIC#C#SPSSYNESETK.S	N	SubQ Young
Q61768	Kif5b	Kinesin-1 heavy chain OS=Mus musculus OX=10090 GN=Kif5b PE=1 SV=3	302	TTIVICCSPSSYN	5000	R.TTIVIC#C#SPSSYNESETK.S	N	SubQ Young
Q61768	Kif5b	Kinesin-1 heavy chain OS=Mus musculus OX=10090 GN=Kif5b PE=1 SV=3	632	EKELAACQLRISQ	1000	K.ELAAC#QLR.I	Y	BAT Old
Q61768	Kif5b	Kinesin-1 heavy chain OS=Mus musculus OX=10090 GN=Kif5b PE=1 SV=3	632	EKELAACQLRISQ	1000	K.ELAAC#QLR.I	Y	BAT Young
Q61768	Kif5b	Kinesin-1 heavy chain OS=Mus musculus OX=10090 GN=Kif5b PE=1 SV=3	294	DSLGGNCRTTIVI	1000	R.ILQDSLGGNC#R.T	Y	BAT Young
Q61768	Kif5b	Kinesin-1 heavy chain OS=Mus musculus OX=10090 GN=Kif5b PE=1 SV=3	301;302	RTTIVICCSPSSY;TTIVICCSPSSYN	1000;1000	R.TTIVIC#C#SPSSYNESETK.S	Y	BAT Young
Q61768	Kif5b	Kinesin-1 heavy chain OS=Mus musculus OX=10090 GN=Kif5b PE=1 SV=3	632	EKELAACQLRISQ	1000	K.ELAAC#QLR.I	Y	Brain Old
Q61768	Kif5b	Kinesin-1 heavy chain OS=Mus musculus OX=10090 GN=Kif5b PE=1 SV=3	858	DNADLRCELPKLE	5000	R.DNADLRC#ELPK.L	Y	Heart Old
Q61768	Kif5b	Kinesin-1 heavy chain OS=Mus musculus OX=10090 GN=Kif5b PE=1 SV=3	301;302	RTTIVICCSPSSY;TTIVICCSPSSYN		R.TTIVIC#C#SPSSYNESETK.S	Y	Heart Old
Q61768	Kif5b	Kinesin-1 heavy chain OS=Mus musculus OX=10090 GN=Kif5b PE=1 SV=3	421	DAERRKCEEELAK	5000	R.KC#EEELAK.L	Y	Heart Young
Q61768	Kif5b	Kinesin-1 heavy chain OS=Mus musculus OX=10090 GN=Kif5b PE=1 SV=3	174	CTERFVCSPDEVM	5000	R.FVC#SPDEVM*DTIDEGK.S	Y	Heart Young
Q61768	Kif5b	Kinesin-1 heavy chain OS=Mus musculus OX=10090 GN=Kif5b PE=1 SV=3	858	DNADLRCELPKLE	5000	R.DNADLRC#ELPK.L	Y	Heart Young
Q61768	Kif5b	Kinesin-1 heavy chain OS=Mus musculus OX=10090 GN=Kif5b PE=1 SV=3	301;302	RTTIVICCSPSSY;TTIVICCSPSSYN	5000;5000	R.TTIVIC#C#SPSSYNESETK.S	Y	Heart Young
Q61768	Kif5b	Kinesin-1 heavy chain OS=Mus musculus OX=10090 GN=Kif5b PE=1 SV=3	632	EKELAACQLRISQ	1000	K.ELAAC#QLR.I	Y	SKM Old
Q61768	Kif5b	Kinesin-1 heavy chain OS=Mus musculus OX=10090 GN=Kif5b PE=1 SV=3	421	DAERRKCEEELAK	1000	R.KC#EEELAK.L	Y	BAT Old
Q61768	Kif5b	Kinesin-1 heavy chain OS=Mus musculus OX=10090 GN=Kif5b PE=1 SV=3	65	EQVYNDCAKKIVK	1000	R.VFQSSTSQEQVYNDC#AK.K	Y	BAT Young
Q61768	Kif5b	Kinesin-1 heavy chain OS=Mus musculus OX=10090 GN=Kif5b PE=1 SV=3	421	DAERRKCEEELAK	1000	K.C#EEELAK.L	Y	BAT Young
Q61768	Kif5b	Kinesin-1 heavy chain OS=Mus musculus OX=10090 GN=Kif5b PE=1 SV=3	632	EKELAACQLRISQ	1000	K.ELAAC#QLR.I	Y	Brain Young
Q61768	Kif5b	Kinesin-1 heavy chain OS=Mus musculus OX=10090 GN=Kif5b PE=1 SV=3	632	EKELAACQLRISQ	5000	K.ELAAC#QLR.I	Y	Heart Old
Q61768	Kif5b	Kinesin-1 heavy chain OS=Mus musculus OX=10090 GN=Kif5b PE=1 SV=3	421	DAERRKCEEELAK	5000	K.C#EEELAK.L	Y	Heart Old
Q61768	Kif5b	Kinesin-1 heavy chain OS=Mus musculus OX=10090 GN=Kif5b PE=1 SV=3	294	DSLGGNCRTTIVI	5000	R.ILQDSLGGNC#R.T	Y	Heart Old
Q61768	Kif5b	Kinesin-1 heavy chain OS=Mus musculus OX=10090 GN=Kif5b PE=1 SV=3	632	EKELAACQLRISQ	5000	K.ELAAC#QLR.I	Y	Heart Young
Q61768	Kif5b	Kinesin-1 heavy chain OS=Mus musculus OX=10090 GN=Kif5b PE=1 SV=3	294	DSLGGNCRTTIVI	5000	R.ILQDSLGGNC#R.T	Y	Heart Young
Q61768	Kif5b	Kinesin-1 heavy chain OS=Mus musculus OX=10090 GN=Kif5b PE=1 SV=3	294	DSLGGNCRTTIVI	1000	R.ILQDSLGGNC#R.T	Y	SKM Young
Q61768	Kif5b	Kinesin-1 heavy chain OS=Mus musculus OX=10090 GN=Kif5b PE=1 SV=3	65	EQVYNDCAKKIVK	1000	R.VFQSSTSQEQVYNDC#AK.K	Y	SKM Young
Q61768	Kif5b	Kinesin-1 heavy chain OS=Mus musculus OX=10090 GN=Kif5b PE=1 SV=3	421	DAERRKCEEELAK	1000	K.C#EEELAK.L	Y	SKM Old
Q61768	Kif5b	Kinesin-1 heavy chain OS=Mus musculus OX=10090 GN=Kif5b PE=1 SV=3	632	EKELAACQLRISQ	5000	K.ELAAC#QLR.I	Y	SubQ Young
Q61768	Kif5b	Kinesin-1 heavy chain OS=Mus musculus OX=10090 GN=Kif5b PE=1 SV=3	632	EKELAACQLRISQ	5000	K.ELAAC#QLR.I	Y	SubQ_Old
Q61768	Kif5b	Kinesin-1 heavy chain OS=Mus musculus OX=10090 GN=Kif5b PE=1 SV=3	65	EQVYNDCAKKIVK	1000	R.VFQSSTSQEQVYNDC#AK.K	Y	BAT Old
Q61768	Kif5b	Kinesin-1 heavy chain OS=Mus musculus OX=10090 GN=Kif5b PE=1 SV=3	294	DSLGGNCRTTIVI	1000	R.ILQDSLGGNC#R.T	Y	BAT Old
Q61768	Kif5b	Kinesin-1 heavy chain OS=Mus musculus OX=10090 GN=Kif5b PE=1 SV=3	301;302	RTTIVICCSPSSY;TTIVICCSPSSYN	1000;1000	R.TTIVIC#C#SPSSYNESETK.S	Y	Brain Old
Q61768	Kif5b	Kinesin-1 heavy chain OS=Mus musculus OX=10090 GN=Kif5b PE=1 SV=3	174	CTERFVCSPDEVM	5000	R.FVC#SPDEVM*DTIDEGK.S	Y	Heart Old
Q61768	Kif5b	Kinesin-1 heavy chain OS=Mus musculus OX=10090 GN=Kif5b PE=1 SV=3	301;302	RTTIVICCSPSSY;TTIVICCSPSSYN		R.TTIVIC#C#SPSSYNESETK.S	Y	SubQ Young
Q61768	Kif5b	Kinesin-1 heavy chain OS=Mus musculus OX=10090 GN=Kif5b PE=1 SV=3	421	DAERRKCEEELAK	5000	K.C#EEELAK.L	Y	SubQ_Old
Q61768	Kif5b	Kinesin-1 heavy chain OS=Mus musculus OX=10090 GN=Kif5b PE=1 SV=3	174	CTERFVCSPDEVM	1000	R.FVC#SPDEVM*DTIDEGK.S	Y	BAT Old
Q61768	Kif5b	Kinesin-1 heavy chain OS=Mus musculus OX=10090 GN=Kif5b PE=1 SV=3	421	DAERRKCEEELAK	1000	K.C#EEELAK.L	Y	Brain Old
Q61768	Kif5b	Kinesin-1 heavy chain OS=Mus musculus OX=10090 GN=Kif5b PE=1 SV=3	301;302	RTTIVICCSPSSY;TTIVICCSPSSYN	1000;1000	R.TTIVIC#C#SPSSYNESETK.S	Y	Brain Young
Q61768	Kif5b	Kinesin-1 heavy chain OS=Mus musculus OX=10090 GN=Kif5b PE=1 SV=3	65	EQVYNDCAKKIVK	5000	R.VFQSSTSQEQVYNDC#AK.K	Y	Heart Old
Q61768	Kif5b	Kinesin-1 heavy chain OS=Mus musculus OX=10090 GN=Kif5b PE=1 SV=3	174	CTERFVCSPDEVM	1000	R.FVC#SPDEVMDTIDEGK.S	Y	SKM Young
Q61768	Kif5b	Kinesin-1 heavy chain OS=Mus musculus OX=10090 GN=Kif5b PE=1 SV=3	65	EQVYNDCAKKIVK	1000	R.VFQSSTSQEQVYNDC#AK.K	Y	SKM Old
Q61768	Kif5b	Kinesin-1 heavy chain OS=Mus musculus OX=10090 GN=Kif5b PE=1 SV=3	421	DAERRKCEEELAK	5000	K.C#EEELAK.L	Y	SubQ Young
Q61768	Kif5b	Kinesin-1 heavy chain OS=Mus musculus OX=10090 GN=Kif5b PE=1 SV=3	65	EQVYNDCAKKIVK	5000	R.VFQSSTSQEQVYNDC#AK.K	Y	SubQ Young
Q61768	Kif5b	Kinesin-1 heavy chain OS=Mus musculus OX=10090 GN=Kif5b PE=1 SV=3	174	CTERFVCSPDEVM	1000	R.FVC#SPDEVM*DTIDEGK.S	Y	BAT Young
Q61768	Kif5b	Kinesin-1 heavy chain OS=Mus musculus OX=10090 GN=Kif5b PE=1 SV=3	65	EQVYNDCAKKIVK	1000	R.VFQSSTSQEQVYNDC#AK.K	Y	Brain Old
Q61768	Kif5b	Kinesin-1 heavy chain OS=Mus musculus OX=10090 GN=Kif5b PE=1 SV=3	65	EQVYNDCAKKIVK	1000	R.VFQSSTSQEQVYNDC#AK.K	Y	Brain Young
Q61768	Kif5b	Kinesin-1 heavy chain OS=Mus musculus OX=10090 GN=Kif5b PE=1 SV=3	421	DAERRKCEEELAK	1000	R.KC#EEELAK.L	Y	Brain Young
Q61768	Kif5b	Kinesin-1 heavy chain OS=Mus musculus OX=10090 GN=Kif5b PE=1 SV=3	65	EQVYNDCAKKIVK	5000	R.VFQSSTSQEQVYNDC#AK.K	Y	Heart Young
Q61768	Kif5b	Kinesin-1 heavy chain OS=Mus musculus OX=10090 GN=Kif5b PE=1 SV=3	65	EQVYNDCAKKIVK	5000	R.VFQSSTSQEQVYNDC#AK.K	Y	SubQ_Old
Q61768	Kif5b	Kinesin-1 heavy chain OS=Mus musculus OX=10090 GN=Kif5b PE=1 SV=3	174	CTERFVCSPDEVM	1000	R.FVC#SPDEVMDTIDEGK.S	Y	SKM Old
Q61768	Kif5b	Kinesin-1 heavy chain OS=Mus musculus OX=10090 GN=Kif5b PE=1 SV=3	174	CTERFVCSPDEVM	5000	R.FVC#SPDEVM*DTIDEGK.S	Y	SubQ Young
Q61768	Kif5b	Kinesin-1 heavy chain OS=Mus musculus OX=10090 GN=Kif5b PE=1 SV=3	174	CTERFVCSPDEVM	1000	R.FVC#SPDEVM*DTIDEGK.S	Y	Brain Old
Q61768	Kif5b	Kinesin-1 heavy chain OS=Mus musculus OX=10090 GN=Kif5b PE=1 SV=3	174	CTERFVCSPDEVM	1000	R.FVC#SPDEVM*DTIDEGK.S	Y	Brain Young
Q61768	Kif5b	KINH_MOUSE Kinesin-1 heavy chain	301	RTTIVICCSPSSY	1000	R.TTIVIC#C#SPSSYNESETK.S	N	Liver Young
Q61768	Kif5b	KINH_MOUSE Kinesin-1 heavy chain	302	TTIVICCSPSSYN	1000	R.TTIVIC#C#SPSSYNESETK.S	N	Liver Young
Q61768	Kif5b	KINH_MOUSE Kinesin-1 heavy chain	421	DAERRKCEEELAK	1000	K.C#EEELAK.L	N	Liver Young
Q61768	Kif5b	KINH_MOUSE Kinesin-1 heavy chain	632	EKELAACQLRISQ	1000	K.ELAAC#QLR.I	N	Liver Old
Q61768	Kif5b	KINH_MOUSE Kinesin-1 heavy chain	421	DAERRKCEEELAK	1000	K.C#EEELAK.L	N	Liver Old
Q61768	Kif5b	KINH_MOUSE Kinesin-1 heavy chain	301	RTTIVICCSPSSY	1000	R.TTIVIC#C#SPSSYNESETK.S	N	Liver Old
Q61768	Kif5b	KINH_MOUSE Kinesin-1 heavy chain	302	TTIVICCSPSSYN	1000	R.TTIVIC#C#SPSSYNESETK.S	N	Liver Old
Q61768	Kif5b	KINH_MOUSE Kinesin-1 heavy chain	65	EQVYNDCAKKIVK	1000	R.VFQSSTSQEQVYNDC#AK.K	Y	Liver Young
Q61768	Kif5b	KINH_MOUSE Kinesin-1 heavy chain	294	DSLGGNCRTTIVI	1000	R.ILQDSLGGNC#R.T	Y	Liver Young
Q61768	Kif5b	KINH_MOUSE Kinesin-1 heavy chain	174	CTERFVCSPDEVM	1000	R.FVC#SPDEVMDTIDEGK.S	Y	Liver Young
Q61768	Kif5b	KINH_MOUSE Kinesin-1 heavy chain	301;302	RTTIVICCSPSSY;TTIVICCSPSSYN		R.TTIVIC#C#SPSSYNESETK.S	Y	Liver Young
Q61768	Kif5b	KINH_MOUSE Kinesin-1 heavy chain	330	TIKNTVCVNVELT	1000	K.NTVC#VNVELTAEQWK.K	Y	Liver Old
Q61768	Kif5b	KINH_MOUSE Kinesin-1 heavy chain	174	CTERFVCSPDEVM	1000	R.FVC#SPDEVMDTIDEGK.S	Y	Liver Old
Q61768	Kif5b	KINH_MOUSE Kinesin-1 heavy chain	632	EKELAACQLRISQ	1000	K.ELAAC#QLR.I	Y	Liver Young
Q61768	Kif5b	KINH_MOUSE Kinesin-1 heavy chain	301;302	RTTIVICCSPSSY;TTIVICCSPSSYN		R.TTIVIC#C#SPSSYNESETK.S	Y	Liver Old
Q61768	Kif5b	KINH_MOUSE Kinesin-1 heavy chain	65	EQVYNDCAKKIVK	1000	R.VFQSSTSQEQVYNDC#AK.K	Y	Liver Old
Q61768	Kif5b	KINH_MOUSE Kinesin-1 heavy chain	294	DSLGGNCRTTIVI	1000	R.ILQDSLGGNC#R.T	Y	Liver Old
Q61772	Epha7	Ephrin type-A receptor 7 OS=Mus musculus OX=10090 GN=Epha7 PE=1 SV=2	234	VEVRGTCVSSAEE	1000	R.GTC#VSSAEEEAENSPR.M	Y	Brain Old
Q61772	Epha7	Ephrin type-A receptor 7 OS=Mus musculus OX=10090 GN=Epha7 PE=1 SV=2	632	KELDASCIKIERV	1000	K.ELDASC#IK.I	Y	Brain Old
Q61772	Epha7	Ephrin type-A receptor 7 OS=Mus musculus OX=10090 GN=Epha7 PE=1 SV=2	632	KELDASCIKIERV	1000	K.ELDASC#IK.I	Y	Brain Young
Q61772	Epha7	Ephrin type-A receptor 7 OS=Mus musculus OX=10090 GN=Epha7 PE=1 SV=2	234	VEVRGTCVSSAEE	1000	R.GTC#VSSAEEEAENSPR.M	Y	Brain Young
Q61792	Lasp1	LASP1_MOUSE LIM and SH3 domain protein 1	29	KYWHKACFHCETC	1000	K.AC#FHC#ETC#K.M	N	Liver Young
Q61792	Lasp1	LASP1_MOUSE LIM and SH3 domain protein 1	32	HKACFHCETCKMT	1000	K.AC#FHC#ETC#K.M	N	Liver Young
Q61792	Lasp1	LASP1_MOUSE LIM and SH3 domain protein 1	35	CFHCETCKMTLNM	1000	K.AC#FHC#ETC#K.M	N	Liver Young
Q61792	Lasp1	LASP1_MOUSE LIM and SH3 domain protein 1	29;32;35	KYWHKACFHCETC;HKACFHCETCKMT;CFHCETCKMTLNM		K.AC#FHC#ETC#K.M	N	Liver Young
Q61792	Lasp1	LASP1_MOUSE LIM and SH3 domain protein 1	5	xxMNPNCARCGKI	1000	-.MNPNC#AR.C	N	Liver Old
Q61792	Lasp1	LASP1_MOUSE LIM and SH3 domain protein 1	29	KYWHKACFHCETC	1000	K.AC#FHC#ETC#K.M	N	Liver Old
Q61792	Lasp1	LASP1_MOUSE LIM and SH3 domain protein 1	32	HKACFHCETCKMT	1000	K.AC#FHC#ETC#K.M	N	Liver Old
Q61792	Lasp1	LASP1_MOUSE LIM and SH3 domain protein 1	35	CFHCETCKMTLNM	1000	K.AC#FHC#ETC#K.M	N	Liver Old
Q61792	Lasp1	LASP1_MOUSE LIM and SH3 domain protein 1	5	xxMNPNCARCGKI	1000	-.MNPNC#AR.C	Y	Liver Young
Q61792	Lasp1	LASP1_MOUSE LIM and SH3 domain protein 1	53	YEKKPYCNAHYPK	1000	K.KPYC#NAHYPK.Q	Y	Liver Old
Q61792	Lasp1	LASP1_MOUSE LIM and SH3 domain protein 1	29;32;35	KYWHKACFHCETC;HKACFHCETCKMT;CFHCETCKMTLNM		K.AC#FHC#ETC#K.M	Y	Liver Old
Q61792	Lasp1	LASP1_MOUSE LIM and SH3 domain protein 1	20	PTEKVNCLDKYWH	1000	K.VNC#LDK.Y	Y	Liver Young
Q61792	Lasp1	LASP1_MOUSE LIM and SH3 domain protein 1	53	YEKKPYCNAHYPK	1000	K.PYC#NAHYPK.Q	Y	Liver Young
Q61792	Lasp1	LIM and SH3 domain protein 1 OS=Mus musculus OX=10090 GN=Lasp1 PE=1 SV=1	5	xxMNPNCARCGKI	5000	-.M*NPNC#AR.C	Y	SubQ Young
Q61792	Lasp1	LIM and SH3 domain protein 1 OS=Mus musculus OX=10090 GN=Lasp1 PE=1 SV=1	53	YEKKPYCNAHYPK	5000	K.KPYC#NAHYPK.Q	Y	SubQ Young
Q61805	Lbp	Lipopolysaccharide-binding protein OS=Mus musculus OX=10090 GN=Lbp PE=1 SV=2	86	SLEIQNCELRGSS	5000	R.GQYEFHSLEIQNC#ELR.G	Y	SubQ Young
Q61805	Lbp	Lipopolysaccharide-binding protein OS=Mus musculus OX=10090 GN=Lbp PE=1 SV=2	86	SLEIQNCELRGSS	5000	R.GQYEFHSLEIQNC#ELR.G	Y	SubQ_Old
Q61810	Ltbp3	Latent-transforming growth factor beta-binding protein 3 OS=Mus musculus OX=10090 GN=Ltbp3 PE=1 SV=4	1178	RCVSGRCVPRPGG	34.1164	R.CVSGRC#VPR.P	N	SubQ Young
Q61810	Ltbp3	Latent-transforming growth factor beta-binding protein 3 OS=Mus musculus OX=10090 GN=Ltbp3 PE=1 SV=4	765	LPGSYRCTCAQGY	11.7935	R.C#TC#AQGYEPAQDGLSCIDVDECEAGK.V	N	SubQ Young
Q61810	Ltbp3	Latent-transforming growth factor beta-binding protein 3 OS=Mus musculus OX=10090 GN=Ltbp3 PE=1 SV=4	767	GSYRCTCAQGYEP	11.7935	R.C#TC#AQGYEPAQDGLSCIDVDECEAGK.V	N	SubQ Young
Q61810	Ltbp3	Latent-transforming growth factor beta-binding protein 3 OS=Mus musculus OX=10090 GN=Ltbp3 PE=1 SV=4	137	DFTGRFCQVPAAG	5000	R.FC#QVPAAGTGAGTGSSGPGLAR.T	N	SubQ_Old
Q61810	Ltbp3	Latent-transforming growth factor beta-binding protein 3 OS=Mus musculus OX=10090 GN=Ltbp3 PE=1 SV=4	391	GPSRTQCIADKPE	1000	R.TQC#IADKPEEK.S	Y	BAT Old
Q61810	Ltbp3	Latent-transforming growth factor beta-binding protein 3 OS=Mus musculus OX=10090 GN=Ltbp3 PE=1 SV=4	575	VTETDECRLNQNI	1000	R.SAVEIAPTQVTETDEC#R.L	Y	BAT Old
Q61810	Ltbp3	Latent-transforming growth factor beta-binding protein 3 OS=Mus musculus OX=10090 GN=Ltbp3 PE=1 SV=4	137	DFTGRFCQVPAAG	1000	R.FC#QVPAAGTGAGTGSSGPGLAR.T	Y	BAT Old
Q61810	Ltbp3	Latent-transforming growth factor beta-binding protein 3 OS=Mus musculus OX=10090 GN=Ltbp3 PE=1 SV=4	391	GPSRTQCIADKPE	1000	R.TQC#IADKPEEK.S	Y	BAT Young
Q61810	Ltbp3	Latent-transforming growth factor beta-binding protein 3 OS=Mus musculus OX=10090 GN=Ltbp3 PE=1 SV=4	137	DFTGRFCQVPAAG	1000	R.FC#QVPAAGTGAGTGSSGPGLAR.T	Y	BAT Young
Q61810	Ltbp3	Latent-transforming growth factor beta-binding protein 3 OS=Mus musculus OX=10090 GN=Ltbp3 PE=1 SV=4	575	VTETDECRLNQNI	1000	R.SAVEIAPTQVTETDEC#R.L	Y	BAT Young
Q61810	Ltbp3	Latent-transforming growth factor beta-binding protein 3 OS=Mus musculus OX=10090 GN=Ltbp3 PE=1 SV=4	629	GPGKGICMNTGGS	17.1675	K.GIC#MNTGGSYNCHCNR.G	Y	BAT Young
Q61810	Ltbp3	Latent-transforming growth factor beta-binding protein 3 OS=Mus musculus OX=10090 GN=Ltbp3 PE=1 SV=4	137	DFTGRFCQVPAAG	5000	R.FC#QVPAAGTGAGTGSSGPGLAR.T	Y	Heart Young
Q61810	Ltbp3	Latent-transforming growth factor beta-binding protein 3 OS=Mus musculus OX=10090 GN=Ltbp3 PE=1 SV=4	137	DFTGRFCQVPAAG	5000	R.FC#QVPAAGTGAGTGSSGPGLAR.T	Y	SubQ Young
Q61810	Ltbp3	Latent-transforming growth factor beta-binding protein 3 OS=Mus musculus OX=10090 GN=Ltbp3 PE=1 SV=4	765;767	LPGSYRCTCAQGY;GSYRCTCAQGYEP		R.C#TC#AQGYEPAQDGLSCIDVDECEAGK.V	Y	SubQ Young
Q61810	Ltbp3	Latent-transforming growth factor beta-binding protein 3 OS=Mus musculus OX=10090 GN=Ltbp3 PE=1 SV=4	575	VTETDECRLNQNI	5000	R.SAVEIAPTQVTETDEC#R.L	Y	SubQ Young
Q61818	Rai1	Retinoic acid-induced protein 1 OS=Mus musculus OX=10090 GN=Rai1 PE=1 SV=3	40	GQAGLSCDRQRLL	1000	R.QPGQAGLSC#DR.Q	N	Brain Young
Q61818	Rai1	Retinoic acid-induced protein 1 OS=Mus musculus OX=10090 GN=Rai1 PE=1 SV=3	858	EEYSSLCELLGSP	1000	R.KEDLEAEEEYSSLC#ELLGSPEQR.P	Y	Brain Old
Q61818	Rai1	Retinoic acid-induced protein 1 OS=Mus musculus OX=10090 GN=Rai1 PE=1 SV=3	811	VGGLLQCPEVAKA	1000	K.EEVGGLLQC#PEVAK.A	Y	Brain Old
Q61818	Rai1	Retinoic acid-induced protein 1 OS=Mus musculus OX=10090 GN=Rai1 PE=1 SV=3	1437	PLEKRPCPGQPLL	1000	K.RPC#PGQPLLLAPHDR.A	Y	Brain Old
Q61818	Rai1	Retinoic acid-induced protein 1 OS=Mus musculus OX=10090 GN=Rai1 PE=1 SV=3	40	GQAGLSCDRQRLL	1000	R.QPGQAGLSC#DR.Q	Y	Brain Old
Q61818	Rai1	Retinoic acid-induced protein 1 OS=Mus musculus OX=10090 GN=Rai1 PE=1 SV=3	901	AGWVSPCHLSGEP	1000	K.AGWVSPC#HLSGEPAVLLGPSVGAQSK.V	Y	Brain Old
Q61818	Rai1	Retinoic acid-induced protein 1 OS=Mus musculus OX=10090 GN=Rai1 PE=1 SV=3	882	PKAPLMCTKEEAE	1000	K.APLMC#TK.E	Y	Brain Young
Q61818	Rai1	Retinoic acid-induced protein 1 OS=Mus musculus OX=10090 GN=Rai1 PE=1 SV=3	858	EEYSSLCELLGSP	1000	R.KEDLEAEEEYSSLC#ELLGSPEQR.P	Y	Brain Young
Q61818	Rai1	Retinoic acid-induced protein 1 OS=Mus musculus OX=10090 GN=Rai1 PE=1 SV=3	1437	PLEKRPCPGQPLL	1000	K.RPC#PGQPLLLAPHDR.A	Y	Brain Young
Q61818	Rai1	Retinoic acid-induced protein 1 OS=Mus musculus OX=10090 GN=Rai1 PE=1 SV=3	901	AGWVSPCHLSGEP	1000	K.AGWVSPC#HLSGEPAVLLGPSVGAQSK.V	Y	Brain Young
Q61818	Rai1	Retinoic acid-induced protein 1 OS=Mus musculus OX=10090 GN=Rai1 PE=1 SV=3	811	VGGLLQCPEVAKA	1000	K.EEVGGLLQC#PEVAK.A	Y	Brain Young
Q61818	Rai1	Retinoic acid-induced protein 1 OS=Mus musculus OX=10090 GN=Rai1 PE=1 SV=3	998	EAEDSPCRVPALP	1000	R.GLPEAEDSPC#R.V	Y	Brain Young
Q61823	Pdcd4	PDCD4_MOUSE Programmed cell death protein 4	433	ERFVEECFQAGII	1000	R.FVEEC#FQAGIISK.Q	N	Liver Old
Q61823	Pdcd4	PDCD4_MOUSE Programmed cell death protein 4	275	VGDGILCNTYIDS	1000	R.AVGDGILC#NTYIDSYK.G	Y	Liver Young
Q61823	Pdcd4	PDCD4_MOUSE Programmed cell death protein 4	288	YKGTVDCVQARAA	1000	K.GTVDC#VQAR.A	Y	Liver Young
Q61823	Pdcd4	PDCD4_MOUSE Programmed cell death protein 4	227	KLLSDLCGTVMST	1000	K.LLSDLC#GTVMSTNDVEK.S	Y	Liver Young
Q61823	Pdcd4	PDCD4_MOUSE Programmed cell death protein 4	288	YKGTVDCVQARAA	1000	K.GTVDC#VQAR.A	Y	Liver Old
Q61823	Pdcd4	PDCD4_MOUSE Programmed cell death protein 4	275	VGDGILCNTYIDS	1000	R.AVGDGILC#NTYIDSYK.G	Y	Liver Old
Q61823	Pdcd4	PDCD4_MOUSE Programmed cell death protein 4	350	ISEAEHCLKELEV	1000	K.EYLLSGDISEAEHC#LK.E	Y	Liver Young
Q61823	Pdcd4	PDCD4_MOUSE Programmed cell death protein 4	227	KLLSDLCGTVMST	1000	K.LLSDLC#GTVM*STNDVEK.S	Y	Liver Old
Q61823	Pdcd4	PDCD4_MOUSE Programmed cell death protein 4	350	ISEAEHCLKELEV	1000	K.EYLLSGDISEAEHC#LK.E	Y	Liver Old
Q61823	Pdcd4	Programmed cell death protein 4 OS=Mus musculus OX=10090 GN=Pdcd4 PE=1 SV=1	275	VGDGILCNTYIDS	5000	R.AVGDGILC#NTYIDSYK.G	N	Heart Old
Q61823	Pdcd4	Programmed cell death protein 4 OS=Mus musculus OX=10090 GN=Pdcd4 PE=1 SV=1	288	YKGTVDCVQARAA	1000	K.GTVDC#VQAR.A	N	SKM Old
Q61823	Pdcd4	Programmed cell death protein 4 OS=Mus musculus OX=10090 GN=Pdcd4 PE=1 SV=1	433	ERFVEECFQAGII	1000	R.FVEEC#FQAGIISK.Q	Y	BAT Old
Q61823	Pdcd4	Programmed cell death protein 4 OS=Mus musculus OX=10090 GN=Pdcd4 PE=1 SV=1	227	KLLSDLCGTVMST	1000	K.LLSDLC#GTVMSTNDVEK.S	Y	BAT Old
Q61823	Pdcd4	Programmed cell death protein 4 OS=Mus musculus OX=10090 GN=Pdcd4 PE=1 SV=1	350	ISEAEHCLKELEV	1000	K.EYLLSGDISEAEHC#LK.E	Y	BAT Old
Q61823	Pdcd4	Programmed cell death protein 4 OS=Mus musculus OX=10090 GN=Pdcd4 PE=1 SV=1	275	VGDGILCNTYIDS	1000	R.AVGDGILC#NTYIDSYK.G	Y	BAT Old
Q61823	Pdcd4	Programmed cell death protein 4 OS=Mus musculus OX=10090 GN=Pdcd4 PE=1 SV=1	227	KLLSDLCGTVMST	1000	K.LLSDLC#GTVMSTNDVEK.S	Y	BAT Young
Q61823	Pdcd4	Programmed cell death protein 4 OS=Mus musculus OX=10090 GN=Pdcd4 PE=1 SV=1	433	ERFVEECFQAGII	1000	R.FVEEC#FQAGIISK.Q	Y	BAT Young
Q61823	Pdcd4	Programmed cell death protein 4 OS=Mus musculus OX=10090 GN=Pdcd4 PE=1 SV=1	288	YKGTVDCVQARAA	1000	K.GTVDC#VQAR.A	Y	BAT Young
Q61823	Pdcd4	Programmed cell death protein 4 OS=Mus musculus OX=10090 GN=Pdcd4 PE=1 SV=1	288	YKGTVDCVQARAA	1000	K.GTVDC#VQAR.A	Y	Brain Old
Q61823	Pdcd4	Programmed cell death protein 4 OS=Mus musculus OX=10090 GN=Pdcd4 PE=1 SV=1	433	ERFVEECFQAGII	1000	R.FVEEC#FQAGIISK.Q	Y	Brain Old
Q61823	Pdcd4	Programmed cell death protein 4 OS=Mus musculus OX=10090 GN=Pdcd4 PE=1 SV=1	350	ISEAEHCLKELEV	1000	K.EYLLSGDISEAEHC#LK.E	Y	Brain Young
Q61823	Pdcd4	Programmed cell death protein 4 OS=Mus musculus OX=10090 GN=Pdcd4 PE=1 SV=1	433	ERFVEECFQAGII	1000	R.FVEEC#FQAGIISK.Q	Y	Brain Young
Q61823	Pdcd4	Programmed cell death protein 4 OS=Mus musculus OX=10090 GN=Pdcd4 PE=1 SV=1	288	YKGTVDCVQARAA	5000	K.GTVDC#VQAR.A	Y	Heart Old
Q61823	Pdcd4	Programmed cell death protein 4 OS=Mus musculus OX=10090 GN=Pdcd4 PE=1 SV=1	350	ISEAEHCLKELEV	5000	K.EYLLSGDISEAEHC#LK.E	Y	Heart Young
Q61823	Pdcd4	Programmed cell death protein 4 OS=Mus musculus OX=10090 GN=Pdcd4 PE=1 SV=1	275	VGDGILCNTYIDS	1000	R.AVGDGILC#NTYIDSYK.G	Y	SKM Old
Q61823	Pdcd4	Programmed cell death protein 4 OS=Mus musculus OX=10090 GN=Pdcd4 PE=1 SV=1	288	YKGTVDCVQARAA	5000	K.GTVDC#VQAR.A	Y	SubQ Young
Q61823	Pdcd4	Programmed cell death protein 4 OS=Mus musculus OX=10090 GN=Pdcd4 PE=1 SV=1	433	ERFVEECFQAGII	5000	R.FVEEC#FQAGIISK.Q	Y	SubQ_Old
Q61823	Pdcd4	Programmed cell death protein 4 OS=Mus musculus OX=10090 GN=Pdcd4 PE=1 SV=1	288	YKGTVDCVQARAA	1000	K.GTVDC#VQAR.A	Y	BAT Old
Q61823	Pdcd4	Programmed cell death protein 4 OS=Mus musculus OX=10090 GN=Pdcd4 PE=1 SV=1	350	ISEAEHCLKELEV	1000	K.EYLLSGDISEAEHC#LK.E	Y	BAT Young
Q61823	Pdcd4	Programmed cell death protein 4 OS=Mus musculus OX=10090 GN=Pdcd4 PE=1 SV=1	227	KLLSDLCGTVMST	1000	K.LLSDLC#GTVMSTNDVEK.S	Y	Brain Old
Q61823	Pdcd4	Programmed cell death protein 4 OS=Mus musculus OX=10090 GN=Pdcd4 PE=1 SV=1	350	ISEAEHCLKELEV	1000	K.EYLLSGDISEAEHC#LK.E	Y	Brain Old
Q61823	Pdcd4	Programmed cell death protein 4 OS=Mus musculus OX=10090 GN=Pdcd4 PE=1 SV=1	288	YKGTVDCVQARAA	1000	K.GTVDC#VQAR.A	Y	Brain Young
Q61823	Pdcd4	Programmed cell death protein 4 OS=Mus musculus OX=10090 GN=Pdcd4 PE=1 SV=1	275	VGDGILCNTYIDS	5000	R.AVGDGILC#NTYIDSYK.G	Y	Heart Young
Q61823	Pdcd4	Programmed cell death protein 4 OS=Mus musculus OX=10090 GN=Pdcd4 PE=1 SV=1	288	YKGTVDCVQARAA	5000	K.GTVDC#VQAR.A	Y	Heart Young
Q61823	Pdcd4	Programmed cell death protein 4 OS=Mus musculus OX=10090 GN=Pdcd4 PE=1 SV=1	275	VGDGILCNTYIDS	5000	R.AVGDGILC#NTYIDSYK.G	Y	SubQ Young
Q61823	Pdcd4	Programmed cell death protein 4 OS=Mus musculus OX=10090 GN=Pdcd4 PE=1 SV=1	433	ERFVEECFQAGII	5000	R.FVEEC#FQAGIISK.Q	Y	SubQ Young
Q61823	Pdcd4	Programmed cell death protein 4 OS=Mus musculus OX=10090 GN=Pdcd4 PE=1 SV=1	288	YKGTVDCVQARAA	5000	K.GTVDC#VQAR.A	Y	SubQ_Old
Q61823	Pdcd4	Programmed cell death protein 4 OS=Mus musculus OX=10090 GN=Pdcd4 PE=1 SV=1	350	ISEAEHCLKELEV	5000	K.EYLLSGDISEAEHC#LK.E	Y	SubQ_Old
Q61823	Pdcd4	Programmed cell death protein 4 OS=Mus musculus OX=10090 GN=Pdcd4 PE=1 SV=1	275	VGDGILCNTYIDS	1000	R.AVGDGILC#NTYIDSYK.G	Y	BAT Young
Q61823	Pdcd4	Programmed cell death protein 4 OS=Mus musculus OX=10090 GN=Pdcd4 PE=1 SV=1	275	VGDGILCNTYIDS	1000	R.AVGDGILC#NTYIDSYK.G	Y	Brain Old
Q61823	Pdcd4	Programmed cell death protein 4 OS=Mus musculus OX=10090 GN=Pdcd4 PE=1 SV=1	275	VGDGILCNTYIDS	1000	R.AVGDGILC#NTYIDSYK.G	Y	Brain Young
Q61823	Pdcd4	Programmed cell death protein 4 OS=Mus musculus OX=10090 GN=Pdcd4 PE=1 SV=1	350	ISEAEHCLKELEV	5000	K.EYLLSGDISEAEHC#LK.E	Y	SubQ Young
Q61823	Pdcd4	Programmed cell death protein 4 OS=Mus musculus OX=10090 GN=Pdcd4 PE=1 SV=1	275	VGDGILCNTYIDS	5000	R.AVGDGILC#NTYIDSYK.G	Y	SubQ_Old
Q61823	Pdcd4	Programmed cell death protein 4 OS=Mus musculus OX=10090 GN=Pdcd4 PE=1 SV=1	227	KLLSDLCGTVMST	1000	K.LLSDLC#GTVMSTNDVEK.S	Y	Brain Young
Q61830	Mrc1	Macrophage mannose receptor 1 OS=Mus musculus OX=10090 GN=Mrc1 PE=1 SV=2	332	KWENLECVQKLGY	1000	K.WENLEC#VQK.L	N	BAT Old
Q61830	Mrc1	Macrophage mannose receptor 1 OS=Mus musculus OX=10090 GN=Mrc1 PE=1 SV=2	600	PGRKAGCVAMKTG	1000	K.AGC#VAMK.T	N	BAT Young
Q61830	Mrc1	Macrophage mannose receptor 1 OS=Mus musculus OX=10090 GN=Mrc1 PE=1 SV=2	463	NNRQEDCVVMKGK	1000	R.QEDC#VVMK.G	N	BAT Young
Q61830	Mrc1	Macrophage mannose receptor 1 OS=Mus musculus OX=10090 GN=Mrc1 PE=1 SV=2	74	SVAFKLCLGVPSK	1000	K.LC#LGVPSK.T	N	BAT Young
Q61830	Mrc1	Macrophage mannose receptor 1 OS=Mus musculus OX=10090 GN=Mrc1 PE=1 SV=2	74	SVAFKLCLGVPSK	5000	K.LC#LGVPSK.T	N	SubQ Young
Q61830	Mrc1	Macrophage mannose receptor 1 OS=Mus musculus OX=10090 GN=Mrc1 PE=1 SV=2	149	GTTDDLCSRGYEA	5000	K.VYGTTDDLC#SR.G	N	SubQ Young
Q61830	Mrc1	Macrophage mannose receptor 1 OS=Mus musculus OX=10090 GN=Mrc1 PE=1 SV=2	316	SEPGKSCVSLNPG	5000	K.SC#VSLNPGK.N	N	SubQ Young
Q61830	Mrc1	Macrophage mannose receptor 1 OS=Mus musculus OX=10090 GN=Mrc1 PE=1 SV=2	1262	GQASLECLRMGAS	5000	R.SWGQASLEC#LR.M	N	SubQ Young
Q61830	Mrc1	Macrophage mannose receptor 1 OS=Mus musculus OX=10090 GN=Mrc1 PE=1 SV=2	194	SDGWLWCGTTTDY	5000	R.SDGWLWC#GTTTDYDK.D	N	SubQ Young
Q61830	Mrc1	Macrophage mannose receptor 1 OS=Mus musculus OX=10090 GN=Mrc1 PE=1 SV=2	646	TTPEPKCPENWGT	5000	K.C#PENWGTTSK.T	N	SubQ_Old
Q61830	Mrc1	Macrophage mannose receptor 1 OS=Mus musculus OX=10090 GN=Mrc1 PE=1 SV=2	209	DKLFGFCPLHFEG	1000	K.LFGFC#PLHFEGSER.L	Y	BAT Old
Q61830	Mrc1	Macrophage mannose receptor 1 OS=Mus musculus OX=10090 GN=Mrc1 PE=1 SV=2	149	GTTDDLCSRGYEA	1000	K.VYGTTDDLC#SR.G	Y	BAT Old
Q61830	Mrc1	Macrophage mannose receptor 1 OS=Mus musculus OX=10090 GN=Mrc1 PE=1 SV=2	617	LWDVLSCEEKAKF	1000	K.TGVAGGLWDVLSC#EEK.A	Y	BAT Old
Q61830	Mrc1	Macrophage mannose receptor 1 OS=Mus musculus OX=10090 GN=Mrc1 PE=1 SV=2	182	NKWYADCTSAGRS	1000	K.WYADC#TSAGR.S	Y	BAT Old
Q61830	Mrc1	Macrophage mannose receptor 1 OS=Mus musculus OX=10090 GN=Mrc1 PE=1 SV=2	149	GTTDDLCSRGYEA	1000	K.VYGTTDDLC#SR.G	Y	BAT Young
Q61830	Mrc1	Macrophage mannose receptor 1 OS=Mus musculus OX=10090 GN=Mrc1 PE=1 SV=2	1122	HEAETYCKDHTSL	1000	K.LPWHEAETYC#K.D	Y	BAT Young
Q61830	Mrc1	Macrophage mannose receptor 1 OS=Mus musculus OX=10090 GN=Mrc1 PE=1 SV=2	617	LWDVLSCEEKAKF	1000	K.TGVAGGLWDVLSC#EEK.A	Y	BAT Young
Q61830	Mrc1	Macrophage mannose receptor 1 OS=Mus musculus OX=10090 GN=Mrc1 PE=1 SV=2	316	SEPGKSCVSLNPG	1000	K.SC#VSLNPGK.N	Y	BAT Young
Q61830	Mrc1	Macrophage mannose receptor 1 OS=Mus musculus OX=10090 GN=Mrc1 PE=1 SV=2	1262	GQASLECLRMGAS	1000	R.SWGQASLEC#LR.M	Y	BAT Young
Q61830	Mrc1	Macrophage mannose receptor 1 OS=Mus musculus OX=10090 GN=Mrc1 PE=1 SV=2	182	NKWYADCTSAGRS	1000	K.WYADC#TSAGR.S	Y	BAT Young
Q61830	Mrc1	Macrophage mannose receptor 1 OS=Mus musculus OX=10090 GN=Mrc1 PE=1 SV=2	617	LWDVLSCEEKAKF	1000	K.TGVAGGLWDVLSC#EEK.A	Y	Brain Old
Q61830	Mrc1	Macrophage mannose receptor 1 OS=Mus musculus OX=10090 GN=Mrc1 PE=1 SV=2	209	DKLFGFCPLHFEG	1000	K.LFGFC#PLHFEGSER.L	Y	Brain Old
Q61830	Mrc1	Macrophage mannose receptor 1 OS=Mus musculus OX=10090 GN=Mrc1 PE=1 SV=2	316	SEPGKSCVSLNPG	1000	K.SC#VSLNPGK.N	Y	Brain Young
Q61830	Mrc1	Macrophage mannose receptor 1 OS=Mus musculus OX=10090 GN=Mrc1 PE=1 SV=2	316	SEPGKSCVSLNPG	5000	K.SC#VSLNPGK.N	Y	Heart Old
Q61830	Mrc1	Macrophage mannose receptor 1 OS=Mus musculus OX=10090 GN=Mrc1 PE=1 SV=2	646	TTPEPKCPENWGT	5000	K.C#PENWGTTSK.T	Y	Heart Old
Q61830	Mrc1	Macrophage mannose receptor 1 OS=Mus musculus OX=10090 GN=Mrc1 PE=1 SV=2	182	NKWYADCTSAGRS	5000	K.WYADC#TSAGR.S	Y	SubQ Young
Q61830	Mrc1	Macrophage mannose receptor 1 OS=Mus musculus OX=10090 GN=Mrc1 PE=1 SV=2	1122	HEAETYCKDHTSL	5000	K.LPWHEAETYC#K.D	Y	SubQ Young
Q61830	Mrc1	Macrophage mannose receptor 1 OS=Mus musculus OX=10090 GN=Mrc1 PE=1 SV=2	646	TTPEPKCPENWGT	5000	K.C#PENWGTTSK.T	Y	SubQ Young
Q61830	Mrc1	Macrophage mannose receptor 1 OS=Mus musculus OX=10090 GN=Mrc1 PE=1 SV=2	1211	ESFYFLCKKSDEI	56.0698	R.TSYCNESFYFLC#K.K	Y	SubQ Young
Q61830	Mrc1	Macrophage mannose receptor 1 OS=Mus musculus OX=10090 GN=Mrc1 PE=1 SV=2	1122	HEAETYCKDHTSL	5000	K.LPWHEAETYC#K.D	Y	SubQ_Old
Q61830	Mrc1	Macrophage mannose receptor 1 OS=Mus musculus OX=10090 GN=Mrc1 PE=1 SV=2	1262	GQASLECLRMGAS	5000	R.SWGQASLEC#LR.M	Y	SubQ_Old
Q61830	Mrc1	Macrophage mannose receptor 1 OS=Mus musculus OX=10090 GN=Mrc1 PE=1 SV=2	182	NKWYADCTSAGRS	5000	K.WYADC#TSAGR.S	Y	SubQ_Old
Q61830	Mrc1	Macrophage mannose receptor 1 OS=Mus musculus OX=10090 GN=Mrc1 PE=1 SV=2	391	KYALQACRKEGGD	5000	K.YALQAC#R.K	Y	SubQ_Old
Q61830	Mrc1	Macrophage mannose receptor 1 OS=Mus musculus OX=10090 GN=Mrc1 PE=1 SV=2	463	NNRQEDCVVMKGK	1000	R.QEDC#VVMK.G	Y	BAT Old
Q61830	Mrc1	Macrophage mannose receptor 1 OS=Mus musculus OX=10090 GN=Mrc1 PE=1 SV=2	1262	GQASLECLRMGAS	1000	R.SWGQASLEC#LR.M	Y	BAT Old
Q61830	Mrc1	Macrophage mannose receptor 1 OS=Mus musculus OX=10090 GN=Mrc1 PE=1 SV=2	1122	HEAETYCKDHTSL	1000	K.LPWHEAETYC#K.D	Y	BAT Old
Q61830	Mrc1	Macrophage mannose receptor 1 OS=Mus musculus OX=10090 GN=Mrc1 PE=1 SV=2	391	KYALQACRKEGGD	1000	K.YALQAC#R.K	Y	BAT Old
Q61830	Mrc1	Macrophage mannose receptor 1 OS=Mus musculus OX=10090 GN=Mrc1 PE=1 SV=2	600	PGRKAGCVAMKTG	1000	K.AGC#VAM*K.T	Y	BAT Old
Q61830	Mrc1	Macrophage mannose receptor 1 OS=Mus musculus OX=10090 GN=Mrc1 PE=1 SV=2	74	SVAFKLCLGVPSK	1000	K.LC#LGVPSK.T	Y	BAT Old
Q61830	Mrc1	Macrophage mannose receptor 1 OS=Mus musculus OX=10090 GN=Mrc1 PE=1 SV=2	194	SDGWLWCGTTTDY	1000	R.SDGWLWC#GTTTDYDK.D	Y	BAT Old
Q61830	Mrc1	Macrophage mannose receptor 1 OS=Mus musculus OX=10090 GN=Mrc1 PE=1 SV=2	316	SEPGKSCVSLNPG	1000	K.SC#VSLNPGK.N	Y	Brain Old
Q61830	Mrc1	Macrophage mannose receptor 1 OS=Mus musculus OX=10090 GN=Mrc1 PE=1 SV=2	391	KYALQACRKEGGD	5000	K.YALQAC#R.K	Y	SubQ Young
Q61830	Mrc1	Macrophage mannose receptor 1 OS=Mus musculus OX=10090 GN=Mrc1 PE=1 SV=2	91	SVTLYACDSKSEY	5000	K.TDWASVTLYAC#DSK.S	Y	SubQ Young
Q61830	Mrc1	Macrophage mannose receptor 1 OS=Mus musculus OX=10090 GN=Mrc1 PE=1 SV=2	600	PGRKAGCVAMKTG	5000	K.AGC#VAM*K.T	Y	SubQ_Old
Q61830	Mrc1	Macrophage mannose receptor 1 OS=Mus musculus OX=10090 GN=Mrc1 PE=1 SV=2	316	SEPGKSCVSLNPG	5000	K.SC#VSLNPGK.N	Y	SubQ_Old
Q61830	Mrc1	Macrophage mannose receptor 1 OS=Mus musculus OX=10090 GN=Mrc1 PE=1 SV=2	74	SVAFKLCLGVPSK	5000	K.LC#LGVPSK.T	Y	SubQ_Old
Q61830	Mrc1	Macrophage mannose receptor 1 OS=Mus musculus OX=10090 GN=Mrc1 PE=1 SV=2	316	SEPGKSCVSLNPG	1000	K.SC#VSLNPGK.N	Y	BAT Old
Q61830	Mrc1	Macrophage mannose receptor 1 OS=Mus musculus OX=10090 GN=Mrc1 PE=1 SV=2	600	PGRKAGCVAMKTG	5000	K.AGC#VAM*K.T	Y	SubQ Young
Q61830	Mrc1	MRC1_MOUSE Macrophage mannose receptor 1	600	PGRKAGCVAMKTG	1000	K.AGC#VAMK.T	N	Liver Young
Q61830	Mrc1	MRC1_MOUSE Macrophage mannose receptor 1	182	NKWYADCTSAGRS	1000	K.WYADC#TSAGR.S	N	Liver Young
Q61830	Mrc1	MRC1_MOUSE Macrophage mannose receptor 1	316	SEPGKSCVSLNPG	1000	K.SC#VSLNPGK.N	N	Liver Young
Q61830	Mrc1	MRC1_MOUSE Macrophage mannose receptor 1	332	KWENLECVQKLGY	1000	K.WENLEC#VQK.L	N	Liver Young
Q61830	Mrc1	MRC1_MOUSE Macrophage mannose receptor 1	340	QKLGYICKKGNNT	1000	K.LGYIC#K.K	Y	Liver Young
Q61830	Mrc1	MRC1_MOUSE Macrophage mannose receptor 1	74	SVAFKLCLGVPSK	1000	K.LC#LGVPSK.T	Y	Liver Young
Q61830	Mrc1	MRC1_MOUSE Macrophage mannose receptor 1	646	TTPEPKCPENWGT	1000	K.C#PENWGTTSK.T	Y	Liver Young
Q61831	Mapk10	Mitogen-activated protein kinase 10 OS=Mus musculus OX=10090 GN=Mapk10 PE=1 SV=2	283	EQLGTPCPEFMKK	1000	K.VIEQLGTPC#PEFMK.K	Y	SKM Young
Q61831	Mapk10	MK10_MOUSE Mitogen-activated protein kinase 10	283	EQLGTPCPEFMKK	1000	K.VIEQLGTPC#PEFMK.K	N	Liver Young
Q61831	Mapk10	MK10_MOUSE Mitogen-activated protein kinase 10	201	IVVKSDCTLKILD	1000	K.SDC#TLK.I	Y	Liver Young
Q61838	A2m	A2M_MOUSE Alpha-2-macroglobulin	1339	KGSGSGCVYLQTS	1000	K.GSGSGC#VYLQTSLK.Y	N	Liver Young
Q61838	A2m	A2M_MOUSE Alpha-2-macroglobulin	1092	KQKENGCFQQSGY	1000	K.ENGC#FQQSGYLLNNAMK.G	Y	Liver Old
Q61838	A2m	A2M_MOUSE Alpha-2-macroglobulin	642	YKDHENCISGEDI	1000	K.DHENC#ISGEDITHNGIVYTPK.H	Y	Liver Old
Q61838	A2m	A2M_MOUSE Alpha-2-macroglobulin	249	ELPITACGVYTYG	1000	K.TMAFLEEELPITAC#GVYTYGK.P	Y	Liver Young
Q61838	A2m	A2M_MOUSE Alpha-2-macroglobulin	642	YKDHENCISGEDI	1000	K.DHENC#ISGEDITHNGIVYTPK.H	Y	Liver Young
Q61838	A2m	A2M_MOUSE Alpha-2-macroglobulin	689	IHKPRFCQEFQHY	1000	R.FC#QEFQHYPAMGGVAPQALAVAASGPGSSFR.A	Y	Liver Old
Q61838	A2m	A2M_MOUSE Alpha-2-macroglobulin	689	IHKPRFCQEFQHY	1000	R.FC#QEFQHYPAMGGVAPQALAVAASGPGSSFR.A	Y	Liver Young
Q61838	A2m	A2M_MOUSE Alpha-2-macroglobulin	340	LTGIGSCEIANAL	1000	K.IKEEGTGIELTGIGSC#EIANALSK.L	Y	Liver Young
Q61838	A2m	A2M_MOUSE Alpha-2-macroglobulin	340	LTGIGSCEIANAL	1000	K.IKEEGTGIELTGIGSC#EIANALSK.L	Y	Liver Old
Q61838	Pzp	Pregnancy zone protein OS=Mus musculus OX=10090 GN=Pzp PE=1 SV=3	859	GHENSHCICGNER	1000	R.VDLEISPDFLAVPVGGHENSHC#IC#GNER.K	N	BAT Old
Q61838	Pzp	Pregnancy zone protein OS=Mus musculus OX=10090 GN=Pzp PE=1 SV=3	861	ENSHCICGNERKT	1000	R.VDLEISPDFLAVPVGGHENSHC#IC#GNER.K	N	BAT Old
Q61838	Pzp	Pregnancy zone protein OS=Mus musculus OX=10090 GN=Pzp PE=1 SV=3	859	GHENSHCICGNER	1000	R.VDLEISPDFLAVPVGGHENSHC#IC#GNER.K	N	BAT Young
Q61838	Pzp	Pregnancy zone protein OS=Mus musculus OX=10090 GN=Pzp PE=1 SV=3	861	ENSHCICGNERKT	1000	R.VDLEISPDFLAVPVGGHENSHC#IC#GNER.K	N	BAT Young
Q61838	Pzp	Pregnancy zone protein OS=Mus musculus OX=10090 GN=Pzp PE=1 SV=3	859	GHENSHCICGNER	1000	R.VDLEISPDFLAVPVGGHENSHC#IC#GNER.K	N	Brain Old
Q61838	Pzp	Pregnancy zone protein OS=Mus musculus OX=10090 GN=Pzp PE=1 SV=3	861	ENSHCICGNERKT	1000	R.VDLEISPDFLAVPVGGHENSHC#IC#GNER.K	N	Brain Old
Q61838	Pzp	Pregnancy zone protein OS=Mus musculus OX=10090 GN=Pzp PE=1 SV=3	859	GHENSHCICGNER	1000	R.VDLEISPDFLAVPVGGHENSHC#IC#GNER.K	N	Brain Young
Q61838	Pzp	Pregnancy zone protein OS=Mus musculus OX=10090 GN=Pzp PE=1 SV=3	861	ENSHCICGNERKT	1000	R.VDLEISPDFLAVPVGGHENSHC#IC#GNER.K	N	Brain Young
Q61838	Pzp	Pregnancy zone protein OS=Mus musculus OX=10090 GN=Pzp PE=1 SV=3	594	AAPLSLCALTAVD	1000	K.AAPLSLC#ALTAVDQSVLLLK.P	N	Brain Young
Q61838	Pzp	Pregnancy zone protein OS=Mus musculus OX=10090 GN=Pzp PE=1 SV=3	594	AAPLSLCALTAVD	5000	K.AAPLSLC#ALTAVDQSVLLLKPEAK.L	N	Heart Old
Q61838	Pzp	Pregnancy zone protein OS=Mus musculus OX=10090 GN=Pzp PE=1 SV=3	340	LTGIGSCEIANAL	5000	K.EEGTGIELTGIGSC#EIANALSK.L	N	SubQ Young
Q61838	Pzp	Pregnancy zone protein OS=Mus musculus OX=10090 GN=Pzp PE=1 SV=3	340	LTGIGSCEIANAL	5000	K.EEGTGIELTGIGSC#EIANALSK.L	N	SubQ_Old
Q61838	Pzp	Pregnancy zone protein OS=Mus musculus OX=10090 GN=Pzp PE=1 SV=3	833	LNYMSHCIQIRVD	1000	K.ATVLNYM*SHC#IQIR.V	Y	BAT Young
Q61838	Pzp	Pregnancy zone protein OS=Mus musculus OX=10090 GN=Pzp PE=1 SV=3	594	AAPLSLCALTAVD	1000	K.AAPLSLC#ALTAVDQSVLLLKPEAK.L	Y	BAT Young
Q61838	Pzp	Pregnancy zone protein OS=Mus musculus OX=10090 GN=Pzp PE=1 SV=3	1092	KQKENGCFQQSGY	1000	K.ENGC#FQQSGYLLNNAMK.G	Y	Brain Old
Q61838	Pzp	Pregnancy zone protein OS=Mus musculus OX=10090 GN=Pzp PE=1 SV=3	642	YKDHENCISGEDI	1000	K.DHENC#ISGEDITHNGIVYTPK.H	Y	Brain Old
Q61838	Pzp	Pregnancy zone protein OS=Mus musculus OX=10090 GN=Pzp PE=1 SV=3	859;861	GHENSHCICGNER;ENSHCICGNERKT	1000;1000	R.VDLEISPDFLAVPVGGHENSHC#IC#GNER.K	Y	Brain Old
Q61838	Pzp	Pregnancy zone protein OS=Mus musculus OX=10090 GN=Pzp PE=1 SV=3	1339	KGSGSGCVYLQTS	1000	K.GSGSGC#VYLQTSLK.Y	Y	Brain Young
Q61838	Pzp	Pregnancy zone protein OS=Mus musculus OX=10090 GN=Pzp PE=1 SV=3	1092	KQKENGCFQQSGY	5000	K.ENGC#FQQSGYLLNNAMK.G	Y	Heart Old
Q61838	Pzp	Pregnancy zone protein OS=Mus musculus OX=10090 GN=Pzp PE=1 SV=3	1339	KGSGSGCVYLQTS	5000	K.GSGSGC#VYLQTSLK.Y	Y	Heart Young
Q61838	Pzp	Pregnancy zone protein OS=Mus musculus OX=10090 GN=Pzp PE=1 SV=3	340	LTGIGSCEIANAL	5000	K.IKEEGTGIELTGIGSC#EIANALSK.L	Y	Heart Young
Q61838	Pzp	Pregnancy zone protein OS=Mus musculus OX=10090 GN=Pzp PE=1 SV=3	594	AAPLSLCALTAVD	1000	K.AAPLSLC#ALTAVDQSVLLLKPEAK.L	Y	BAT Old
Q61838	Pzp	Pregnancy zone protein OS=Mus musculus OX=10090 GN=Pzp PE=1 SV=3	933	TYNTLLCPQDTEL	1000	K.EQTYNTLLC#PQDTELQDNWSLELPPNVVEGSAR.A	Y	BAT Young
Q61838	Pzp	Pregnancy zone protein OS=Mus musculus OX=10090 GN=Pzp PE=1 SV=3	249	ELPITACGVYTYG	1000	K.TM*AFLEEELPITAC#GVYTYGK.P	Y	Brain Old
Q61838	Pzp	Pregnancy zone protein OS=Mus musculus OX=10090 GN=Pzp PE=1 SV=3	1339	KGSGSGCVYLQTS	1000	K.GSGSGC#VYLQTSLK.Y	Y	Brain Old
Q61838	Pzp	Pregnancy zone protein OS=Mus musculus OX=10090 GN=Pzp PE=1 SV=3	1092	KQKENGCFQQSGY	1000	K.ENGC#FQQSGYLLNNAMK.G	Y	Brain Young
Q61838	Pzp	Pregnancy zone protein OS=Mus musculus OX=10090 GN=Pzp PE=1 SV=3	1339	KGSGSGCVYLQTS	5000	K.GSGSGC#VYLQTSLK.Y	Y	Heart Old
Q61838	Pzp	Pregnancy zone protein OS=Mus musculus OX=10090 GN=Pzp PE=1 SV=3	642	YKDHENCISGEDI	5000	K.DHENC#ISGEDITHNGIVYTPK.H	Y	Heart Young
Q61838	Pzp	Pregnancy zone protein OS=Mus musculus OX=10090 GN=Pzp PE=1 SV=3	340	LTGIGSCEIANAL	1000	K.EEGTGIELTGIGSC#EIANALSK.L	Y	SKM Young
Q61838	Pzp	Pregnancy zone protein OS=Mus musculus OX=10090 GN=Pzp PE=1 SV=3	340	LTGIGSCEIANAL	1000	K.EEGTGIELTGIGSC#EIANALSK.L	Y	SKM Old
Q61838	Pzp	Pregnancy zone protein OS=Mus musculus OX=10090 GN=Pzp PE=1 SV=3	689	IHKPRFCQEFQHY	5000	R.FC#QEFQHYPAM*GGVAPQALAVAASGPGSSFR.A	Y	SubQ Young
Q61838	Pzp	Pregnancy zone protein OS=Mus musculus OX=10090 GN=Pzp PE=1 SV=3	833	LNYMSHCIQIRVD	5000	K.ATVLNYM*SHC#IQIR.V	Y	SubQ Young
Q61838	Pzp	Pregnancy zone protein OS=Mus musculus OX=10090 GN=Pzp PE=1 SV=3	642	YKDHENCISGEDI	5000	K.DHENC#ISGEDITHNGIVYTPK.H	Y	SubQ Young
Q61838	Pzp	Pregnancy zone protein OS=Mus musculus OX=10090 GN=Pzp PE=1 SV=3	689	IHKPRFCQEFQHY	5000	R.FC#QEFQHYPAM*GGVAPQALAVAASGPGSSFR.A	Y	SubQ_Old
Q61838	Pzp	Pregnancy zone protein OS=Mus musculus OX=10090 GN=Pzp PE=1 SV=3	833	LNYMSHCIQIRVD	1000	K.ATVLNYM*SHC#IQIR.V	Y	BAT Old
Q61838	Pzp	Pregnancy zone protein OS=Mus musculus OX=10090 GN=Pzp PE=1 SV=3	933	TYNTLLCPQDTEL	1000	K.EQTYNTLLC#PQDTELQDNWSLELPPNVVEGSAR.A	Y	BAT Old
Q61838	Pzp	Pregnancy zone protein OS=Mus musculus OX=10090 GN=Pzp PE=1 SV=3	859;861	GHENSHCICGNER;ENSHCICGNERKT	1000;1000	R.VDLEISPDFLAVPVGGHENSHC#IC#GNER.K	Y	BAT Old
Q61838	Pzp	Pregnancy zone protein OS=Mus musculus OX=10090 GN=Pzp PE=1 SV=3	249	ELPITACGVYTYG	1000	K.TM*AFLEEELPITAC#GVYTYGK.P	Y	Brain Young
Q61838	Pzp	Pregnancy zone protein OS=Mus musculus OX=10090 GN=Pzp PE=1 SV=3	689	IHKPRFCQEFQHY	5000	R.FC#QEFQHYPAM*GGVAPQALAVAASGPGSSFR.A	Y	Heart Old
Q61838	Pzp	Pregnancy zone protein OS=Mus musculus OX=10090 GN=Pzp PE=1 SV=3	642	YKDHENCISGEDI	5000	K.DHENC#ISGEDITHNGIVYTPK.H	Y	SubQ_Old
Q61838	Pzp	Pregnancy zone protein OS=Mus musculus OX=10090 GN=Pzp PE=1 SV=3	1339	KGSGSGCVYLQTS	5000	K.GSGSGC#VYLQTSLK.Y	Y	SubQ_Old
Q61838	Pzp	Pregnancy zone protein OS=Mus musculus OX=10090 GN=Pzp PE=1 SV=3	859;861	GHENSHCICGNER;ENSHCICGNERKT	1000;1000	R.VDLEISPDFLAVPVGGHENSHC#IC#GNER.K	Y	BAT Young
Q61838	Pzp	Pregnancy zone protein OS=Mus musculus OX=10090 GN=Pzp PE=1 SV=3	642	YKDHENCISGEDI	1000	K.DHENC#ISGEDITHNGIVYTPK.H	Y	Brain Young
Q61838	Pzp	Pregnancy zone protein OS=Mus musculus OX=10090 GN=Pzp PE=1 SV=3	642	YKDHENCISGEDI	5000	K.DHENC#ISGEDITHNGIVYTPK.H	Y	Heart Old
Q61838	Pzp	Pregnancy zone protein OS=Mus musculus OX=10090 GN=Pzp PE=1 SV=3	1092	KQKENGCFQQSGY	5000	K.ENGC#FQQSGYLLNNAM*K.G	Y	SubQ_Old
Q61838	Pzp	Pregnancy zone protein OS=Mus musculus OX=10090 GN=Pzp PE=1 SV=3	642	YKDHENCISGEDI	1000	K.DHENC#ISGEDITHNGIVYTPK.H	Y	BAT Young
Q61838	Pzp	Pregnancy zone protein OS=Mus musculus OX=10090 GN=Pzp PE=1 SV=3	689	IHKPRFCQEFQHY	1000	R.FC#QEFQHYPAMGGVAPQALAVAASGPGSSFR.A	Y	Brain Old
Q61838	Pzp	Pregnancy zone protein OS=Mus musculus OX=10090 GN=Pzp PE=1 SV=3	689	IHKPRFCQEFQHY	1000	R.FC#QEFQHYPAM*GGVAPQALAVAASGPGSSFR.A	Y	Brain Young
Q61838	Pzp	Pregnancy zone protein OS=Mus musculus OX=10090 GN=Pzp PE=1 SV=3	859;861	GHENSHCICGNER;ENSHCICGNERKT	1000;1000	R.VDLEISPDFLAVPVGGHENSHC#IC#GNER.K	Y	Brain Young
Q61838	Pzp	Pregnancy zone protein OS=Mus musculus OX=10090 GN=Pzp PE=1 SV=3	1339	KGSGSGCVYLQTS	5000	K.GSGSGC#VYLQTSLK.Y	Y	SubQ Young
Q61838	Pzp	Pregnancy zone protein OS=Mus musculus OX=10090 GN=Pzp PE=1 SV=3	1339	KGSGSGCVYLQTS	1000	K.GSGSGC#VYLQTSLK.Y	Y	BAT Old
Q61838	Pzp	Pregnancy zone protein OS=Mus musculus OX=10090 GN=Pzp PE=1 SV=3	1092	KQKENGCFQQSGY	1000	K.ENGC#FQQSGYLLNNAM*K.G	Y	BAT Young
Q61838	Pzp	Pregnancy zone protein OS=Mus musculus OX=10090 GN=Pzp PE=1 SV=3	249	ELPITACGVYTYG	1000	K.TMAFLEEELPITAC#GVYTYGK.P	Y	BAT Old
Q61838	Pzp	Pregnancy zone protein OS=Mus musculus OX=10090 GN=Pzp PE=1 SV=3	642	YKDHENCISGEDI	1000	K.DHENC#ISGEDITHNGIVYTPK.H	Y	BAT Old
Q61838	Pzp	Pregnancy zone protein OS=Mus musculus OX=10090 GN=Pzp PE=1 SV=3	689	IHKPRFCQEFQHY	1000	R.FC#QEFQHYPAM*GGVAPQALAVAASGPGSSFR.A	Y	BAT Young
Q61838	Pzp	Pregnancy zone protein OS=Mus musculus OX=10090 GN=Pzp PE=1 SV=3	249	ELPITACGVYTYG	1000	K.TM*AFLEEELPITAC#GVYTYGK.P	Y	BAT Young
Q61838	Pzp	Pregnancy zone protein OS=Mus musculus OX=10090 GN=Pzp PE=1 SV=3	1092	KQKENGCFQQSGY	5000	K.ENGC#FQQSGYLLNNAM*K.G	Y	SubQ Young
Q61838	Pzp	Pregnancy zone protein OS=Mus musculus OX=10090 GN=Pzp PE=1 SV=3	689	IHKPRFCQEFQHY	1000	R.FC#QEFQHYPAM*GGVAPQALAVAASGPGSSFR.A	Y	BAT Old
Q61838	Pzp	Pregnancy zone protein OS=Mus musculus OX=10090 GN=Pzp PE=1 SV=3	1092	KQKENGCFQQSGY	1000	K.ENGC#FQQSGYLLNNAM*K.G	Y	BAT Old
Q61838	Pzp	Pregnancy zone protein OS=Mus musculus OX=10090 GN=Pzp PE=1 SV=3	1339	KGSGSGCVYLQTS	1000	K.GSGSGC#VYLQTSLK.Y	Y	BAT Young
Q61838	Pzp	Pregnancy zone protein OS=Mus musculus OX=10090 GN=Pzp PE=1 SV=3	340	LTGIGSCEIANAL	1000	K.EEGTGIELTGIGSC#EIANALSK.L	Y	Brain Old
Q61838	Pzp	Pregnancy zone protein OS=Mus musculus OX=10090 GN=Pzp PE=1 SV=3	340	LTGIGSCEIANAL	1000	K.EEGTGIELTGIGSC#EIANALSK.L	Y	Brain Young
Q61838	Pzp	Pregnancy zone protein OS=Mus musculus OX=10090 GN=Pzp PE=1 SV=3	340	LTGIGSCEIANAL	1000	K.EEGTGIELTGIGSC#EIANALSK.L	Y	BAT Young
Q61838	Pzp	Pregnancy zone protein OS=Mus musculus OX=10090 GN=Pzp PE=1 SV=3	340	LTGIGSCEIANAL	1000	K.EEGTGIELTGIGSC#EIANALSK.L	Y	BAT Old
Q61878	Prg2	PRG2_MOUSE Bone marrow proteoglycan	192	WAAGQPCPGGGRC	1000	R.WVDGSSWNFAYWAAGQPC#PGGGR.C	Y	Liver Old
Q61878	Prg2	PRG2_MOUSE Bone marrow proteoglycan	118	LVRRAECFDKAQS	1000	R.AEC#FDK.A	Y	Liver Old
Q61879	Myh10	MYH10_MOUSE Myosin-10	164	SESAYRCMLQDRE	1000	R.C#MLQDR.E	N	Liver Young
Q61879	Myh10	MYH10_MOUSE Myosin-10	382	TVAQKLCHLLGMN	1000	K.LC#HLLGMNVMEFTR.A	N	Liver Old
Q61879	Myh10	MYH10_MOUSE Myosin-10	1238	DNKELACEVKVLQ	1000	K.ELAC#EVK.V	N	Liver Old
Q61879	Myh10	MYH10_MOUSE Myosin-10	1011	EDRIAECSSQLAE	1000	R.IAEC#SSQLAEEEEK.A	Y	Liver Young
Q61879	Myh10	MYH10_MOUSE Myosin-10	382	TVAQKLCHLLGMN	1000	K.LC#HLLGMNVMEFTR.A	Y	Liver Young
Q61879	Myh10	MYH10_MOUSE Myosin-10	576	KDKADFCIIHYAG	1000	K.ADFC#IIHYAGK.V	Y	Liver Young
Q61879	Myh10	MYH10_MOUSE Myosin-10	1011	EDRIAECSSQLAE	1000	R.IAEC#SSQLAEEEEK.A	Y	Liver Old
Q61879	Myh10	MYH10_MOUSE Myosin-10	576	KDKADFCIIHYAG	1000	K.ADFC#IIHYAGK.V	Y	Liver Old
Q61879	Myh10	MYH10_MOUSE Myosin-10	95	DMAELTCLNEASV	1000	K.VEDM*AELTC#LNEASVLHNLK.D	Y	Liver Old
Q61879	Myh10	MYH10_MOUSE Myosin-10	95	DMAELTCLNEASV	1000	K.VEDMAELTC#LNEASVLHNLK.D	Y	Liver Young
Q61879	Myh10	Myosin-10 OS=Mus musculus OX=10090 GN=Myh10 PE=1 SV=2	576	KDKADFCIIHYAG	1000	K.ADFC#IIHYAGK.V	Y	SKM Young
Q61879	Myh10	Myosin-10 OS=Mus musculus OX=10090 GN=Myh10 PE=1 SV=2	1238	DNKELACEVKVLQ	1000	K.ELAC#EVK.V	Y	SKM Young
Q61879	Myh10	Myosin-10 OS=Mus musculus OX=10090 GN=Myh10 PE=1 SV=2	1011	EDRIAECSSQLAE	1000	R.IAEC#SSQLAEEEEK.A	Y	SKM Old
Q61879	Myh10	Myosin-10 OS=Mus musculus OX=10090 GN=Myh10 PE=1 SV=2	95	DMAELTCLNEASV	1000	K.VEDMAELTC#LNEASVLHNLK.D	Y	SKM Old
Q61879	Myh10	Myosin-10 OS=Mus musculus OX=10090 GN=Myh10 PE=1 SV=2	576	KDKADFCIIHYAG	1000	K.ADFC#IIHYAGK.V	Y	SKM Old
Q61879	Myh10	Myosin-10 OS=Mus musculus OX=10090 GN=Myh10 PE=1 SV=2	95	DMAELTCLNEASV	1000	K.VEDM*AELTC#LNEASVLHNLK.D	Y	SKM Young
Q61879	Myh10	Myosin-10 OS=Mus musculus OX=10090 GN=Myh10 PE=1 SV=2	678	NPNFVRCIIPNHE	1000	R.C#IIPNHEK.R	Y	SKM Young
Q61879	Myh10	Myosin-10 OS=Mus musculus OX=10090 GN=Myh10 PE=1 SV=2	678	NPNFVRCIIPNHE	1000	R.C#IIPNHEK.R	Y	SKM Old
Q61907	Pemt	PEMT_MOUSE Phosphatidylethanolamine N-methyltransferase	70	NILRSHCFTQAMM	1000	R.SHC#FTQAM*M*SQPK.M	Y	Liver Young
Q61907	Pemt	PEMT_MOUSE Phosphatidylethanolamine N-methyltransferase	70	NILRSHCFTQAMM	1000	R.SHC#FTQAM*M*SQPK.M	Y	Liver Old
Q61923	Kcna6	Potassium voltage-gated channel subfamily A member 6 OS=Mus musculus OX=10090 GN=Kcna6 PE=1 SV=1	37	AEGGGGCCSSERL	1000	R.GPEGEQQDAGEFQEAEGGGGC#C#SSER.L	N	Brain Old
Q61923	Kcna6	Potassium voltage-gated channel subfamily A member 6 OS=Mus musculus OX=10090 GN=Kcna6 PE=1 SV=1	38	EGGGGCCSSERLV	1000	R.GPEGEQQDAGEFQEAEGGGGC#C#SSER.L	N	Brain Old
Q61923	Kcna6	Potassium voltage-gated channel subfamily A member 6 OS=Mus musculus OX=10090 GN=Kcna6 PE=1 SV=1	37;38	AEGGGGCCSSERL;EGGGGCCSSERLV	1000;1000	R.GPEGEQQDAGEFQEAEGGGGC#C#SSER.L	N	Brain Old
Q61923	Kcna6	Potassium voltage-gated channel subfamily A member 6 OS=Mus musculus OX=10090 GN=Kcna6 PE=1 SV=1	37	AEGGGGCCSSERL	1000	R.GPEGEQQDAGEFQEAEGGGGC#C#SSER.L	N	Brain Young
Q61923	Kcna6	Potassium voltage-gated channel subfamily A member 6 OS=Mus musculus OX=10090 GN=Kcna6 PE=1 SV=1	38	EGGGGCCSSERLV	1000	R.GPEGEQQDAGEFQEAEGGGGC#C#SSER.L	N	Brain Young
Q61923	Kcna6	Potassium voltage-gated channel subfamily A member 6 OS=Mus musculus OX=10090 GN=Kcna6 PE=1 SV=1	37;38	AEGGGGCCSSERL;EGGGGCCSSERLV	1000;1000	R.GPEGEQQDAGEFQEAEGGGGC#C#SSER.L	N	Brain Young
Q61923	Kcna6	Potassium voltage-gated channel subfamily A member 6 OS=Mus musculus OX=10090 GN=Kcna6 PE=1 SV=1	482	QYTHVTCGQPTPD	1000	R.ETEQEEQGQYTHVTC#GQPTPDLK.A	Y	Brain Old
Q61923	Kcna6	Potassium voltage-gated channel subfamily A member 6 OS=Mus musculus OX=10090 GN=Kcna6 PE=1 SV=1	140	FREDEGCLPEGGE	1000	R.EDEGC#LPEGGEDEK.P	Y	Brain Old
Q61923	Kcna6	Potassium voltage-gated channel subfamily A member 6 OS=Mus musculus OX=10090 GN=Kcna6 PE=1 SV=1	285	LVRFSACPSKAAF	1000	R.FSAC#PSK.A	Y	Brain Old
Q61923	Kcna6	Potassium voltage-gated channel subfamily A member 6 OS=Mus musculus OX=10090 GN=Kcna6 PE=1 SV=1	482	QYTHVTCGQPTPD	1000	R.ETEQEEQGQYTHVTC#GQPTPDLK.A	Y	Brain Young
Q61923	Kcna6	Potassium voltage-gated channel subfamily A member 6 OS=Mus musculus OX=10090 GN=Kcna6 PE=1 SV=1	285	LVRFSACPSKAAF	1000	R.FSAC#PSK.A	Y	Brain Young
Q61923	Kcna6	Potassium voltage-gated channel subfamily A member 6 OS=Mus musculus OX=10090 GN=Kcna6 PE=1 SV=1	140	FREDEGCLPEGGE	1000	R.EDEGC#LPEGGEDEK.P	Y	Brain Young
Q61937	Npm1	NPM_MOUSE Nucleophosmin	104	VVLRLKCGSGPVH	1000	K.C#GSGPVHISGQHLVAVEEDAESEDEDEEDVK.L	Y	Liver Old
Q61937	Npm1	NPM_MOUSE Nucleophosmin	104	VVLRLKCGSGPVH	1000	K.C#GSGPVHISGQHLVAVEEDAESEDEDEEDVK.L	Y	Liver Young
Q61941	Nnt	NAD(P) transhydrogenase, mitochondrial OS=Mus musculus OX=10090 GN=Nnt PE=1 SV=2	308	KLFAQQCKEVDIL	5000	K.LFAQQC#K.E	N	Heart Young
Q61941	Nnt	NAD(P) transhydrogenase, mitochondrial OS=Mus musculus OX=10090 GN=Nnt PE=1 SV=2	936	TPGYGLCAAKAQY	1000	R.EANSIVITPGYGLC#AAK.A	Y	SKM Old
Q61941	Nnt	NAD(P) transhydrogenase, mitochondrial OS=Mus musculus OX=10090 GN=Nnt PE=1 SV=2	936	TPGYGLCAAKAQY	5000	R.EANSIVITPGYGLC#AAK.A	Y	SubQ Young
Q61941	Nnt	NAD(P) transhydrogenase, mitochondrial OS=Mus musculus OX=10090 GN=Nnt PE=1 SV=2	1073	GDAKKTCDALQAK	5000	K.TC#DALQAK.V	Y	Heart Young
Q61941	Nnt	NAD(P) transhydrogenase, mitochondrial OS=Mus musculus OX=10090 GN=Nnt PE=1 SV=2	936	TPGYGLCAAKAQY	5000	R.EANSIVITPGYGLC#AAK.A	Y	Heart Young
Q61941	Nnt	NAD(P) transhydrogenase, mitochondrial OS=Mus musculus OX=10090 GN=Nnt PE=1 SV=2	1073	GDAKKTCDALQAK	5000	K.KTC#DALQAK.V	Y	Heart Old
Q61941	Nnt	NAD(P) transhydrogenase, mitochondrial OS=Mus musculus OX=10090 GN=Nnt PE=1 SV=2	936	TPGYGLCAAKAQY	5000	R.EANSIVITPGYGLC#AAK.A	Y	Heart Old
Q61941	Nnt	NNTM_MOUSE NAD(P) transhydrogenase, mitochondrial	1073	GDAKKTCDALQAK	1000	K.TC#DALQAK.V	N	Liver Young
Q61982	Notch3	Neurogenic locus notch homolog protein 3 OS=Mus musculus OX=10090 GN=Notch3 PE=1 SV=1	458	GQFTCICMAGFTG	20.625	R.IGQFTC#IC#MAGFTGTYCEVDIDECQSSPCVNGGVCK.D	N	BAT Old
Q61982	Notch3	Neurogenic locus notch homolog protein 3 OS=Mus musculus OX=10090 GN=Notch3 PE=1 SV=1	456	RIGQFTCICMAGF	16.1979	R.IGQFTC#IC#MAGFTGTYCEVDIDECQSSPCVNGGVCK.D	N	BAT Old
Q61982	Notch3	Neurogenic locus notch homolog protein 3 OS=Mus musculus OX=10090 GN=Notch3 PE=1 SV=1	94	CAGRGVCQSSVVA	1000	R.GVC#QSSVVAGTAR.F	Y	BAT Old
Q61982	Notch3	Neurogenic locus notch homolog protein 3 OS=Mus musculus OX=10090 GN=Notch3 PE=1 SV=1	456;458	RIGQFTCICMAGF;GQFTCICMAGFTG	16.197887826984;20.625039633577	R.IGQFTC#IC#MAGFTGTYCEVDIDECQSSPCVNGGVCK.D	Y	BAT Old
Q61990	Pcbp2	PCBP2_MOUSE Poly(rC)-binding protein 2	163	ECVKQICVVMLES	1000	K.QIC#VVMLESPPK.G	Y	Liver Old
Q61990	Pcbp2	PCBP2_MOUSE Poly(rC)-binding protein 2	109	VVPASQCGSLIGK	1000	R.LVVPASQC#GSLIGK.G	Y	Liver Old
Q61990	Pcbp2	PCBP2_MOUSE Poly(rC)-binding protein 2	158	PQSIIECVKQICV	1000	R.AITIAGIPQSIIEC#VK.Q	Y	Liver Old
Q61990	Pcbp2	Poly(rC)-binding protein 2 OS=Mus musculus OX=10090 GN=Pcbp2 PE=1 SV=1	158	PQSIIECVKQICV	1000	R.AITIAGIPQSIIEC#VK.Q	N	Brain Old
Q61990	Pcbp2	Poly(rC)-binding protein 2 OS=Mus musculus OX=10090 GN=Pcbp2 PE=1 SV=1	158	PQSIIECVKQICV	1000	R.AITIAGIPQSIIEC#VK.Q	Y	BAT Old
Q61990	Pcbp2	Poly(rC)-binding protein 2 OS=Mus musculus OX=10090 GN=Pcbp2 PE=1 SV=1	158	PQSIIECVKQICV	1000	R.AITIAGIPQSIIEC#VK.Q	Y	Brain Young
Q61990	Pcbp2	Poly(rC)-binding protein 2 OS=Mus musculus OX=10090 GN=Pcbp2 PE=1 SV=1	158	PQSIIECVKQICV	5000	R.AITIAGIPQSIIEC#VK.Q	Y	SubQ_Old
Q61990	Pcbp2	Poly(rC)-binding protein 2 OS=Mus musculus OX=10090 GN=Pcbp2 PE=1 SV=1	213	HTTPSMCLNPDLE	1000	R.YSTGSDSASFPHTTPSM*C#LNPDLEGPPLEAYTIQGQYAIPQPDLTK.L	Y	Brain Old
Q62000	Ogn	Mimecan OS=Mus musculus OX=10090 GN=Ogn PE=1 SV=1	288	HPNSFICLKRLPI	1000	K.HPNSFIC#LK.R	Y	BAT Old
Q62000	Ogn	Mimecan OS=Mus musculus OX=10090 GN=Ogn PE=1 SV=1	255	LTDDTFCKANDTR	1000	R.VIHLQFNSISSLTDDTFC#K.A	Y	BAT Old
Q62000	Ogn	Mimecan OS=Mus musculus OX=10090 GN=Ogn PE=1 SV=1	288	HPNSFICLKRLPI	5000	K.HPNSFIC#LK.R	Y	Heart Old
Q62000	Ogn	Mimecan OS=Mus musculus OX=10090 GN=Ogn PE=1 SV=1	288	HPNSFICLKRLPI	5000	K.HPNSFIC#LK.R	Y	Heart Young
Q62000	Ogn	Mimecan OS=Mus musculus OX=10090 GN=Ogn PE=1 SV=1	288	HPNSFICLKRLPI	1000	K.HPNSFIC#LK.R	Y	SKM Young
Q62000	Ogn	Mimecan OS=Mus musculus OX=10090 GN=Ogn PE=1 SV=1	288	HPNSFICLKRLPI	1000	K.HPNSFIC#LK.R	Y	SKM Old
Q62000	Ogn	Mimecan OS=Mus musculus OX=10090 GN=Ogn PE=1 SV=1	288	HPNSFICLKRLPI	5000	K.HPNSFIC#LK.R	Y	SubQ_Old
Q62000	Ogn	Mimecan OS=Mus musculus OX=10090 GN=Ogn PE=1 SV=1	288	HPNSFICLKRLPI	1000	K.HPNSFIC#LK.R	Y	BAT Young
Q62000	Ogn	Mimecan OS=Mus musculus OX=10090 GN=Ogn PE=1 SV=1	288	HPNSFICLKRLPI	5000	K.HPNSFIC#LK.R	Y	SubQ Young
Q62009	Postn	Periostin OS=Mus musculus OX=10090 GN=Postn PE=1 SV=2	71	WYQGAICGKKTTV	1000	K.NWYQGAIC#GK.K	Y	BAT Old
Q62009	Postn	Periostin OS=Mus musculus OX=10090 GN=Postn PE=1 SV=2	46	DQGPNVCALQQIL	1000	R.DQGPNVC#ALQQILGTK.K	Y	Brain Young
Q62009	Postn	Periostin OS=Mus musculus OX=10090 GN=Postn PE=1 SV=2	46	DQGPNVCALQQIL	5000	R.DQGPNVC#ALQQILGTK.K	Y	Heart Young
Q62009	Postn	Periostin OS=Mus musculus OX=10090 GN=Postn PE=1 SV=2	71	WYQGAICGKKTTV	5000	K.NWYQGAIC#GK.K	Y	SubQ Young
Q62009	Postn	Periostin OS=Mus musculus OX=10090 GN=Postn PE=1 SV=2	71	WYQGAICGKKTTV	5000	K.NWYQGAIC#GK.K	Y	SubQ_Old
Q62009	Postn	Periostin OS=Mus musculus OX=10090 GN=Postn PE=1 SV=2	46	DQGPNVCALQQIL	5000	R.GRDQGPNVC#ALQQILGTK.K	Y	SubQ_Old
Q62009	Postn	Periostin OS=Mus musculus OX=10090 GN=Postn PE=1 SV=2	94	MEGMKGCPAVMPI	1000	K.GC#PAVM*PIDHVYGTLGIVGATTTQHYSDVSK.L	Y	BAT Old
Q62009	Postn	Periostin OS=Mus musculus OX=10090 GN=Postn PE=1 SV=2	94	MEGMKGCPAVMPI	1000	K.GC#PAVMPIDHVYGTLGIVGATTTQHYSDVSK.L	Y	BAT Young
Q62009	Postn	Periostin OS=Mus musculus OX=10090 GN=Postn PE=1 SV=2	46	DQGPNVCALQQIL	1000	R.DQGPNVC#ALQQILGTK.K	Y	BAT Old
Q62009	Postn	Periostin OS=Mus musculus OX=10090 GN=Postn PE=1 SV=2	46	DQGPNVCALQQIL	1000	R.DQGPNVC#ALQQILGTK.K	Y	BAT Young
Q62018	Ctr9	CTR9_MOUSE RNA polymerase-associated protein CTR9 homolog	196	LRTNPGCPAEVRL	1000	R.TNPGC#PAEVR.L	N	Liver Young
Q62018	Ctr9	CTR9_MOUSE RNA polymerase-associated protein CTR9 homolog	85	EKDQMTCLDTLAA	1000	K.DQMTC#LDTLAAYYVQQAR.K	N	Liver Old
Q62018	Ctr9	CTR9_MOUSE RNA polymerase-associated protein CTR9 homolog	363	KENASQCFEKVLK	1000	K.ENASQC#FEK.V	N	Liver Old
Q62018	Ctr9	CTR9_MOUSE RNA polymerase-associated protein CTR9 homolog	171	ALLGKACISFNKK	1000	K.AC#ISFNK.K	Y	Liver Young
Q62018	Ctr9	CTR9_MOUSE RNA polymerase-associated protein CTR9 homolog	363	KENASQCFEKVLK	1000	K.ENASQC#FEK.V	Y	Liver Young
Q62018	Ctr9	CTR9_MOUSE RNA polymerase-associated protein CTR9 homolog	196	LRTNPGCPAEVRL	1000	R.TNPGC#PAEVR.L	Y	Liver Old
Q62018	Ctr9	CTR9_MOUSE RNA polymerase-associated protein CTR9 homolog	533	HPNYVDCYLRLGA	1000	R.EHPNYVDC#YLR.L	Y	Liver Old
Q62018	Ctr9	CTR9_MOUSE RNA polymerase-associated protein CTR9 homolog	533	HPNYVDCYLRLGA	1000	R.EHPNYVDC#YLR.L	Y	Liver Young
Q62018	Ctr9	RNA polymerase-associated protein CTR9 homolog OS=Mus musculus OX=10090 GN=Ctr9 PE=1 SV=2	363	KENASQCFEKVLK	1000	K.ENASQC#FEK.V	N	BAT Young
Q62018	Ctr9	RNA polymerase-associated protein CTR9 homolog OS=Mus musculus OX=10090 GN=Ctr9 PE=1 SV=2	363	KENASQCFEKVLK	1000	K.ENASQC#FEK.V	N	Brain Young
Q62018	Ctr9	RNA polymerase-associated protein CTR9 homolog OS=Mus musculus OX=10090 GN=Ctr9 PE=1 SV=2	136	HLLGRACFCLLEG	1000	R.AC#FC#LLEGDK.M	N	Brain Young
Q62018	Ctr9	RNA polymerase-associated protein CTR9 homolog OS=Mus musculus OX=10090 GN=Ctr9 PE=1 SV=2	138	LGRACFCLLEGDK	1000	R.AC#FC#LLEGDK.M	N	Brain Young
Q62018	Ctr9	RNA polymerase-associated protein CTR9 homolog OS=Mus musculus OX=10090 GN=Ctr9 PE=1 SV=2	136;138	HLLGRACFCLLEG;LGRACFCLLEGDK	1000;1000	R.AC#FC#LLEGDK.M	N	Brain Young
Q62018	Ctr9	RNA polymerase-associated protein CTR9 homolog OS=Mus musculus OX=10090 GN=Ctr9 PE=1 SV=2	363	KENASQCFEKVLK	5000	K.ENASQC#FEK.V	N	Heart Young
Q62018	Ctr9	RNA polymerase-associated protein CTR9 homolog OS=Mus musculus OX=10090 GN=Ctr9 PE=1 SV=2	363	KENASQCFEKVLK	5000	K.ENASQC#FEK.V	N	SubQ Young
Q62018	Ctr9	RNA polymerase-associated protein CTR9 homolog OS=Mus musculus OX=10090 GN=Ctr9 PE=1 SV=2	363	KENASQCFEKVLK	5000	K.ENASQC#FEK.V	N	SubQ_Old
Q62018	Ctr9	RNA polymerase-associated protein CTR9 homolog OS=Mus musculus OX=10090 GN=Ctr9 PE=1 SV=2	533	HPNYVDCYLRLGA	1000	R.EHPNYVDC#YLR.L	Y	BAT Old
Q62018	Ctr9	RNA polymerase-associated protein CTR9 homolog OS=Mus musculus OX=10090 GN=Ctr9 PE=1 SV=2	196	LRTNPGCPAEVRL	1000	R.TNPGC#PAEVR.L	Y	BAT Old
Q62018	Ctr9	RNA polymerase-associated protein CTR9 homolog OS=Mus musculus OX=10090 GN=Ctr9 PE=1 SV=2	85	EKDQMTCLDTLAA	1000	K.DQMTC#LDTLAAYYVQQAR.K	Y	BAT Old
Q62018	Ctr9	RNA polymerase-associated protein CTR9 homolog OS=Mus musculus OX=10090 GN=Ctr9 PE=1 SV=2	511	RLYEAMCEFHEAE	1000	R.LYEAMC#EFHEAEK.L	Y	Brain Old
Q62018	Ctr9	RNA polymerase-associated protein CTR9 homolog OS=Mus musculus OX=10090 GN=Ctr9 PE=1 SV=2	533	HPNYVDCYLRLGA	1000	R.EHPNYVDC#YLR.L	Y	Brain Young
Q62018	Ctr9	RNA polymerase-associated protein CTR9 homolog OS=Mus musculus OX=10090 GN=Ctr9 PE=1 SV=2	533	HPNYVDCYLRLGA	5000	R.EHPNYVDC#YLR.L	Y	Heart Old
Q62018	Ctr9	RNA polymerase-associated protein CTR9 homolog OS=Mus musculus OX=10090 GN=Ctr9 PE=1 SV=2	817	ASEARQCSDLLSQ	5000	R.QC#SDLLSQAQYHVAR.A	Y	Heart Old
Q62018	Ctr9	RNA polymerase-associated protein CTR9 homolog OS=Mus musculus OX=10090 GN=Ctr9 PE=1 SV=2	196	LRTNPGCPAEVRL	5000	R.TNPGC#PAEVR.L	Y	Heart Old
Q62018	Ctr9	RNA polymerase-associated protein CTR9 homolog OS=Mus musculus OX=10090 GN=Ctr9 PE=1 SV=2	196	LRTNPGCPAEVRL	5000	R.TNPGC#PAEVR.L	Y	Heart Young
Q62018	Ctr9	RNA polymerase-associated protein CTR9 homolog OS=Mus musculus OX=10090 GN=Ctr9 PE=1 SV=2	171	ALLGKACISFNKK	5000	K.AC#ISFNK.K	Y	SubQ Young
Q62018	Ctr9	RNA polymerase-associated protein CTR9 homolog OS=Mus musculus OX=10090 GN=Ctr9 PE=1 SV=2	533	HPNYVDCYLRLGA	5000	R.EHPNYVDC#YLR.L	Y	SubQ_Old
Q62018	Ctr9	RNA polymerase-associated protein CTR9 homolog OS=Mus musculus OX=10090 GN=Ctr9 PE=1 SV=2	171	ALLGKACISFNKK	5000	K.AC#ISFNK.K	Y	SubQ_Old
Q62018	Ctr9	RNA polymerase-associated protein CTR9 homolog OS=Mus musculus OX=10090 GN=Ctr9 PE=1 SV=2	196	LRTNPGCPAEVRL	5000	R.TNPGC#PAEVR.L	Y	SubQ_Old
Q62018	Ctr9	RNA polymerase-associated protein CTR9 homolog OS=Mus musculus OX=10090 GN=Ctr9 PE=1 SV=2	171	ALLGKACISFNKK	1000	K.AC#ISFNK.K	Y	BAT Old
Q62018	Ctr9	RNA polymerase-associated protein CTR9 homolog OS=Mus musculus OX=10090 GN=Ctr9 PE=1 SV=2	511	RLYEAMCEFHEAE	1000	R.LYEAMC#EFHEAEK.L	Y	BAT Old
Q62018	Ctr9	RNA polymerase-associated protein CTR9 homolog OS=Mus musculus OX=10090 GN=Ctr9 PE=1 SV=2	533	HPNYVDCYLRLGA	1000	R.EHPNYVDC#YLR.L	Y	BAT Young
Q62018	Ctr9	RNA polymerase-associated protein CTR9 homolog OS=Mus musculus OX=10090 GN=Ctr9 PE=1 SV=2	196	LRTNPGCPAEVRL	1000	R.TNPGC#PAEVR.L	Y	BAT Young
Q62018	Ctr9	RNA polymerase-associated protein CTR9 homolog OS=Mus musculus OX=10090 GN=Ctr9 PE=1 SV=2	533	HPNYVDCYLRLGA	1000	R.EHPNYVDC#YLR.L	Y	Brain Old
Q62018	Ctr9	RNA polymerase-associated protein CTR9 homolog OS=Mus musculus OX=10090 GN=Ctr9 PE=1 SV=2	171	ALLGKACISFNKK	1000	K.AC#ISFNK.K	Y	Brain Old
Q62018	Ctr9	RNA polymerase-associated protein CTR9 homolog OS=Mus musculus OX=10090 GN=Ctr9 PE=1 SV=2	196	LRTNPGCPAEVRL	1000	R.TNPGC#PAEVR.L	Y	Brain Old
Q62018	Ctr9	RNA polymerase-associated protein CTR9 homolog OS=Mus musculus OX=10090 GN=Ctr9 PE=1 SV=2	511	RLYEAMCEFHEAE	1000	R.LYEAMC#EFHEAEK.L	Y	Brain Young
Q62018	Ctr9	RNA polymerase-associated protein CTR9 homolog OS=Mus musculus OX=10090 GN=Ctr9 PE=1 SV=2	196	LRTNPGCPAEVRL	1000	R.TNPGC#PAEVR.L	Y	Brain Young
Q62018	Ctr9	RNA polymerase-associated protein CTR9 homolog OS=Mus musculus OX=10090 GN=Ctr9 PE=1 SV=2	817	ASEARQCSDLLSQ	5000	R.QC#SDLLSQAQYHVAR.A	Y	Heart Young
Q62018	Ctr9	RNA polymerase-associated protein CTR9 homolog OS=Mus musculus OX=10090 GN=Ctr9 PE=1 SV=2	533	HPNYVDCYLRLGA	5000	R.EHPNYVDC#YLR.L	Y	SubQ Young
Q62018	Ctr9	RNA polymerase-associated protein CTR9 homolog OS=Mus musculus OX=10090 GN=Ctr9 PE=1 SV=2	196	LRTNPGCPAEVRL	5000	R.TNPGC#PAEVR.L	Y	SubQ Young
Q62035	Ptafr	Platelet-activating factor receptor OS=Mus musculus OX=10090 GN=Ptafr PE=1 SV=1	324	RATSDTCTEVIVP	5000	R.ATSDTC#TEVIVPANQTPIVSLK.N	Y	SubQ_Old
Q62059	Vcan	Versican core protein OS=Mus musculus OX=10090 GN=Vcan PE=1 SV=2	294	RNGFDQCDYGWLS	1000	R.NGFDQC#DYGWLSDASVR.H	N	Brain Old
Q62059	Vcan	Versican core protein OS=Mus musculus OX=10090 GN=Vcan PE=1 SV=2	3314	AMPKITCMNPSAY	5000	K.ITC#M*NPSAYQR.T	N	SubQ_Old
Q62059	Vcan	Versican core protein OS=Mus musculus OX=10090 GN=Vcan PE=1 SV=2	270	EEAEAECTSRDAR	1000	K.FTFEEAEAEC#TSR.D	Y	BAT Old
Q62059	Vcan	Versican core protein OS=Mus musculus OX=10090 GN=Vcan PE=1 SV=2	315	TVARAQCGGGLLG	1000	R.AQC#GGGLLGVR.T	Y	BAT Old
Q62059	Vcan	Versican core protein OS=Mus musculus OX=10090 GN=Vcan PE=1 SV=2	270	EEAEAECTSRDAR	1000	K.FTFEEAEAEC#TSR.D	Y	BAT Young
Q62059	Vcan	Versican core protein OS=Mus musculus OX=10090 GN=Vcan PE=1 SV=2	315	TVARAQCGGGLLG	1000	R.AQC#GGGLLGVR.T	Y	BAT Young
Q62059	Vcan	Versican core protein OS=Mus musculus OX=10090 GN=Vcan PE=1 SV=2	3258	KKGTVACGQPPVV	5000	K.GTVAC#GQPPVVENAK.T	Y	Heart Old
Q62059	Vcan	Versican core protein OS=Mus musculus OX=10090 GN=Vcan PE=1 SV=2	315	TVARAQCGGGLLG	5000	R.AQC#GGGLLGVR.T	Y	Heart Old
Q62059	Vcan	Versican core protein OS=Mus musculus OX=10090 GN=Vcan PE=1 SV=2	3258	KKGTVACGQPPVV	5000	K.GTVAC#GQPPVVENAK.T	Y	Heart Young
Q62059	Vcan	Versican core protein OS=Mus musculus OX=10090 GN=Vcan PE=1 SV=2	315	TVARAQCGGGLLG	5000	R.AQC#GGGLLGVR.T	Y	Heart Young
Q62059	Vcan	Versican core protein OS=Mus musculus OX=10090 GN=Vcan PE=1 SV=2	270	EEAEAECTSRDAR	5000	K.FTFEEAEAEC#TSR.D	Y	SubQ Young
Q62059	Vcan	Versican core protein OS=Mus musculus OX=10090 GN=Vcan PE=1 SV=2	3258	KKGTVACGQPPVV	5000	K.GTVAC#GQPPVVENAK.T	Y	SubQ Young
Q62059	Vcan	Versican core protein OS=Mus musculus OX=10090 GN=Vcan PE=1 SV=2	315	TVARAQCGGGLLG	5000	R.AQC#GGGLLGVR.T	Y	SubQ_Old
Q62059	Vcan	Versican core protein OS=Mus musculus OX=10090 GN=Vcan PE=1 SV=2	270	EEAEAECTSRDAR	5000	K.FTFEEAEAEC#TSR.D	Y	SubQ_Old
Q62059	Vcan	Versican core protein OS=Mus musculus OX=10090 GN=Vcan PE=1 SV=2	315	TVARAQCGGGLLG	5000	R.AQC#GGGLLGVR.T	Y	SubQ Young
Q62059	Vcan	Versican core protein OS=Mus musculus OX=10090 GN=Vcan PE=1 SV=2	345	SRFDAYCFKPKQN	1000	R.FDAYC#FK.P	Y	Brain Old
Q62059	Vcan	Versican core protein OS=Mus musculus OX=10090 GN=Vcan PE=1 SV=2	3258	KKGTVACGQPPVV	1000	K.GTVAC#GQPPVVENAK.T	Y	Brain Old
Q62059	Vcan	Versican core protein OS=Mus musculus OX=10090 GN=Vcan PE=1 SV=2	3314	AMPKITCMNPSAY	1000	K.ITC#M*NPSAYQR.T	Y	Brain Old
Q62059	Vcan	Versican core protein OS=Mus musculus OX=10090 GN=Vcan PE=1 SV=2	3142	HKFQGQCYKYFAH	1000	K.FQGQC#YK.Y	Y	Brain Old
Q62059	Vcan	Versican core protein OS=Mus musculus OX=10090 GN=Vcan PE=1 SV=2	270	EEAEAECTSRDAR	1000	K.FTFEEAEAEC#TSR.D	Y	Brain Old
Q62059	Vcan	Versican core protein OS=Mus musculus OX=10090 GN=Vcan PE=1 SV=2	315	TVARAQCGGGLLG	1000	R.AQC#GGGLLGVR.T	Y	Brain Old
Q62059	Vcan	Versican core protein OS=Mus musculus OX=10090 GN=Vcan PE=1 SV=2	217	RAPREGCYGDMMG	1000	R.EGC#YGDM*M*GK.E	Y	Brain Old
Q62073	Map3k7	M3K7_MOUSE Mitogen-activated protein kinase kinase kinase 7	51	GAFGVVCKAKWRA	1000	R.GAFGVVC#K.A	N	Liver Young
Q62073	Map3k7	M3K7_MOUSE Mitogen-activated protein kinase kinase kinase 7	561	STYYQQCKKQLEV	1000	K.SLSTYYQQC#K.K	N	Liver Young
Q62073	Map3k7	M3K7_MOUSE Mitogen-activated protein kinase kinase kinase 7	561	STYYQQCKKQLEV	1000	K.SLSTYYQQC#K.K	N	Liver Old
Q62074	Prkci	KPCI_MOUSE Protein kinase C iota type	154	FNRRAHCAICTDR	1000	R.AHC#AIC#TDR.I	N	Liver Young
Q62074	Prkci	KPCI_MOUSE Protein kinase C iota type	157	RAHCAICTDRIWG	1000	R.AHC#AIC#TDR.I	N	Liver Young
Q62074	Prkci	KPCI_MOUSE Protein kinase C iota type	58	SEVRDMCSFDNEQ	1000	R.DMC#SFDNEQPFTMK.W	N	Liver Young
Q62074	Prkci	KPCI_MOUSE Protein kinase C iota type	154;157	FNRRAHCAICTDR;RAHCAICTDRIWG		R.AHC#AIC#TDR.I	N	Liver Young
Q62074	Prkci	KPCI_MOUSE Protein kinase C iota type	58	SEVRDMCSFDNEQ	1000	R.DMC#SFDNEQPFTMK.W	N	Liver Old
Q62074	Prkci	KPCI_MOUSE Protein kinase C iota type	154	FNRRAHCAICTDR	1000	R.AHC#AIC#TDR.I	N	Liver Old
Q62074	Prkci	KPCI_MOUSE Protein kinase C iota type	157	RAHCAICTDRIWG	1000	R.AHC#AIC#TDR.I	N	Liver Old
Q62074	Prkci	KPCI_MOUSE Protein kinase C iota type	506	PKERLGCHPQTGF	1000	R.LGC#HPQTGFADIQGHPFFR.N	Y	Liver Young
Q62074	Prkci	KPCI_MOUSE Protein kinase C iota type	51	ISFEGLCSEVRDM	1000	R.GDIMITHFEPSISFEGLC#SEVR.D	Y	Liver Young
Q62074	Prkci	KPCI_MOUSE Protein kinase C iota type	190	KLVTIECGRHSLP	1000	K.LVTIEC#GR.H	Y	Liver Old
Q62074	Prkci	KPCI_MOUSE Protein kinase C iota type	506	PKERLGCHPQTGF	1000	R.LGC#HPQTGFADIQGHPFFR.N	Y	Liver Old
Q62074	Prkci	KPCI_MOUSE Protein kinase C iota type	154;157	FNRRAHCAICTDR;RAHCAICTDRIWG		R.AHC#AIC#TDR.I	Y	Liver Old
Q62074	Prkci	KPCI_MOUSE Protein kinase C iota type	190	KLVTIECGRHSLP	1000	K.LVTIEC#GR.H	Y	Liver Young
Q62074	Prkci	Protein kinase C iota type OS=Mus musculus OX=10090 GN=Prkci PE=1 SV=3	154	FNRRAHCAICTDR	1000	R.AHC#AIC#TDR.I	N	BAT Young
Q62074	Prkci	Protein kinase C iota type OS=Mus musculus OX=10090 GN=Prkci PE=1 SV=3	157	RAHCAICTDRIWG	1000	R.AHC#AIC#TDR.I	N	BAT Young
Q62074	Prkci	Protein kinase C iota type OS=Mus musculus OX=10090 GN=Prkci PE=1 SV=3	58	SEVRDMCSFDNEQ	1000	R.DMC#SFDNEQPFTMK.W	N	Brain Old
Q62074	Prkci	Protein kinase C iota type OS=Mus musculus OX=10090 GN=Prkci PE=1 SV=3	108	LIHVFPCVPERPG	1000	K.DSELLIHVFPC#VPERPGMPC#PGEDK.S	N	Brain Old
Q62074	Prkci	Protein kinase C iota type OS=Mus musculus OX=10090 GN=Prkci PE=1 SV=3	117	ERPGMPCPGEDKS	1000	K.DSELLIHVFPC#VPERPGMPC#PGEDK.S	N	Brain Old
Q62074	Prkci	Protein kinase C iota type OS=Mus musculus OX=10090 GN=Prkci PE=1 SV=3	154	FNRRAHCAICTDR	1000	R.AHC#AIC#TDR.I	N	Brain Old
Q62074	Prkci	Protein kinase C iota type OS=Mus musculus OX=10090 GN=Prkci PE=1 SV=3	157	RAHCAICTDRIWG	1000	R.AHC#AIC#TDR.I	N	Brain Old
Q62074	Prkci	Protein kinase C iota type OS=Mus musculus OX=10090 GN=Prkci PE=1 SV=3	154;157	FNRRAHCAICTDR;RAHCAICTDRIWG	1000;1000	R.AHC#AIC#TDR.I	N	Brain Old
Q62074	Prkci	Protein kinase C iota type OS=Mus musculus OX=10090 GN=Prkci PE=1 SV=3	58	SEVRDMCSFDNEQ	1000	R.DMC#SFDNEQPFTMK.W	N	Brain Young
Q62074	Prkci	Protein kinase C iota type OS=Mus musculus OX=10090 GN=Prkci PE=1 SV=3	154	FNRRAHCAICTDR	1000	R.AHC#AIC#TDR.I	N	Brain Young
Q62074	Prkci	Protein kinase C iota type OS=Mus musculus OX=10090 GN=Prkci PE=1 SV=3	157	RAHCAICTDRIWG	1000	R.AHC#AIC#TDR.I	N	Brain Young
Q62074	Prkci	Protein kinase C iota type OS=Mus musculus OX=10090 GN=Prkci PE=1 SV=3	154	FNRRAHCAICTDR	5000	R.AHC#AIC#TDR.I	N	SubQ Young
Q62074	Prkci	Protein kinase C iota type OS=Mus musculus OX=10090 GN=Prkci PE=1 SV=3	157	RAHCAICTDRIWG	5000	R.AHC#AIC#TDR.I	N	SubQ Young
Q62074	Prkci	Protein kinase C iota type OS=Mus musculus OX=10090 GN=Prkci PE=1 SV=3	190	KLVTIECGRHSLP	5000	K.LVTIEC#GR.H	N	SubQ Young
Q62074	Prkci	Protein kinase C iota type OS=Mus musculus OX=10090 GN=Prkci PE=1 SV=3	506	PKERLGCHPQTGF	5000	R.LGC#HPQTGFADIQGHPFFR.N	N	SubQ_Old
Q62074	Prkci	Protein kinase C iota type OS=Mus musculus OX=10090 GN=Prkci PE=1 SV=3	137	RWRKLYCANGHTF	1000	K.LYC#ANGHTFQAK.R	Y	BAT Old
Q62074	Prkci	Protein kinase C iota type OS=Mus musculus OX=10090 GN=Prkci PE=1 SV=3	506	PKERLGCHPQTGF	1000	R.LGC#HPQTGFADIQGHPFFR.N	Y	BAT Old
Q62074	Prkci	Protein kinase C iota type OS=Mus musculus OX=10090 GN=Prkci PE=1 SV=3	51	ISFEGLCSEVRDM	1000	R.GDIMITHFEPSISFEGLC#SEVR.D	Y	BAT Old
Q62074	Prkci	Protein kinase C iota type OS=Mus musculus OX=10090 GN=Prkci PE=1 SV=3	137	RWRKLYCANGHTF	1000	K.LYC#ANGHTFQAK.R	Y	BAT Young
Q62074	Prkci	Protein kinase C iota type OS=Mus musculus OX=10090 GN=Prkci PE=1 SV=3	190	KLVTIECGRHSLP	1000	K.LVTIEC#GR.H	Y	BAT Young
Q62074	Prkci	Protein kinase C iota type OS=Mus musculus OX=10090 GN=Prkci PE=1 SV=3	413	DTTSTFCGTPNYI	1000	K.EGLRPGDTTSTFC#GTPNYIAPEILR.G	Y	BAT Young
Q62074	Prkci	Protein kinase C iota type OS=Mus musculus OX=10090 GN=Prkci PE=1 SV=3	154;157	FNRRAHCAICTDR;RAHCAICTDRIWG	1000;1000	R.AHC#AIC#TDR.I	Y	BAT Young
Q62074	Prkci	Protein kinase C iota type OS=Mus musculus OX=10090 GN=Prkci PE=1 SV=3	506	PKERLGCHPQTGF	1000	R.LGC#HPQTGFADIQGHPFFR.N	Y	Brain Old
Q62074	Prkci	Protein kinase C iota type OS=Mus musculus OX=10090 GN=Prkci PE=1 SV=3	51	ISFEGLCSEVRDM	1000	R.GDIMITHFEPSISFEGLC#SEVR.D	Y	Brain Old
Q62074	Prkci	Protein kinase C iota type OS=Mus musculus OX=10090 GN=Prkci PE=1 SV=3	108;117	LIHVFPCVPERPG;ERPGMPCPGEDKS	1000;1000	K.DSELLIHVFPC#VPERPGMPC#PGEDK.S	Y	Brain Old
Q62074	Prkci	Protein kinase C iota type OS=Mus musculus OX=10090 GN=Prkci PE=1 SV=3	399	LTDYGMCKEGLRP	1000	K.LTDYGMC#K.E	Y	Brain Young
Q62074	Prkci	Protein kinase C iota type OS=Mus musculus OX=10090 GN=Prkci PE=1 SV=3	154;157	FNRRAHCAICTDR;RAHCAICTDRIWG	1000;1000	R.AHC#AIC#TDR.I	Y	Brain Young
Q62074	Prkci	Protein kinase C iota type OS=Mus musculus OX=10090 GN=Prkci PE=1 SV=3	506	PKERLGCHPQTGF	5000	R.LGC#HPQTGFADIQGHPFFR.N	Y	SubQ Young
Q62074	Prkci	Protein kinase C iota type OS=Mus musculus OX=10090 GN=Prkci PE=1 SV=3	137	RWRKLYCANGHTF	5000	K.LYC#ANGHTFQAK.R	Y	SubQ Young
Q62074	Prkci	Protein kinase C iota type OS=Mus musculus OX=10090 GN=Prkci PE=1 SV=3	154;157	FNRRAHCAICTDR;RAHCAICTDRIWG		R.AHC#AIC#TDR.I	Y	SubQ Young
Q62074	Prkci	Protein kinase C iota type OS=Mus musculus OX=10090 GN=Prkci PE=1 SV=3	190	KLVTIECGRHSLP	5000	K.LVTIEC#GR.H	Y	SubQ_Old
Q62074	Prkci	Protein kinase C iota type OS=Mus musculus OX=10090 GN=Prkci PE=1 SV=3	137	RWRKLYCANGHTF	5000	K.LYC#ANGHTFQAK.R	Y	SubQ_Old
Q62074	Prkci	Protein kinase C iota type OS=Mus musculus OX=10090 GN=Prkci PE=1 SV=3	190	KLVTIECGRHSLP	1000	K.LVTIEC#GR.H	Y	BAT Old
Q62074	Prkci	Protein kinase C iota type OS=Mus musculus OX=10090 GN=Prkci PE=1 SV=3	78	DEEGDPCTVSSQL	1000	K.WIDEEGDPC#TVSSQLELEEAFR.L	Y	BAT Old
Q62074	Prkci	Protein kinase C iota type OS=Mus musculus OX=10090 GN=Prkci PE=1 SV=3	413	DTTSTFCGTPNYI	1000	K.EGLRPGDTTSTFC#GTPNYIAPEILR.G	Y	BAT Old
Q62074	Prkci	Protein kinase C iota type OS=Mus musculus OX=10090 GN=Prkci PE=1 SV=3	399	LTDYGMCKEGLRP	1000	K.LTDYGMC#K.E	Y	Brain Old
Q62074	Prkci	Protein kinase C iota type OS=Mus musculus OX=10090 GN=Prkci PE=1 SV=3	190	KLVTIECGRHSLP	1000	K.LVTIEC#GR.H	Y	Brain Old
Q62074	Prkci	Protein kinase C iota type OS=Mus musculus OX=10090 GN=Prkci PE=1 SV=3	190	KLVTIECGRHSLP	1000	K.LVTIEC#GR.H	Y	Brain Young
Q62074	Prkci	Protein kinase C iota type OS=Mus musculus OX=10090 GN=Prkci PE=1 SV=3	506	PKERLGCHPQTGF	1000	R.LGC#HPQTGFADIQGHPFFR.N	Y	Brain Young
Q62074	Prkci	Protein kinase C iota type OS=Mus musculus OX=10090 GN=Prkci PE=1 SV=3	78	DEEGDPCTVSSQL	1000	K.WIDEEGDPC#TVSSQLELEEAFR.L	Y	Brain Young
Q62074	Prkci	Protein kinase C iota type OS=Mus musculus OX=10090 GN=Prkci PE=1 SV=3	51	ISFEGLCSEVRDM	1000	R.GDIMITHFEPSISFEGLC#SEVR.D	Y	Brain Young
Q62074	Prkci	Protein kinase C iota type OS=Mus musculus OX=10090 GN=Prkci PE=1 SV=3	78	DEEGDPCTVSSQL	1000	K.WIDEEGDPC#TVSSQLELEEAFR.L	Y	Brain Old
Q62077	Plcg1	1-phosphatidylinositol 4,5-bisphosphate phosphodiesterase gamma-1 OS=Mus musculus OX=10090 GN=Plcg1 PE=1 SV=2	646	QQVPLRCNEFEMR	5000	R.C#NEFEM*R.L	N	Heart Young
Q62077	Plcg1	1-phosphatidylinositol 4,5-bisphosphate phosphodiesterase gamma-1 OS=Mus musculus OX=10090 GN=Plcg1 PE=1 SV=2	417	LSIEDHCSIAQQR	1000	K.EHAFVASEYPVILSIEDHC#SIAQQR.N	Y	BAT Old
Q62077	Plcg1	1-phosphatidylinositol 4,5-bisphosphate phosphodiesterase gamma-1 OS=Mus musculus OX=10090 GN=Plcg1 PE=1 SV=2	573	RLLTEYCIETGAP	1000	R.LLTEYC#IETGAPDGSFLVR.E	Y	BAT Old
Q62077	Plcg1	1-phosphatidylinositol 4,5-bisphosphate phosphodiesterase gamma-1 OS=Mus musculus OX=10090 GN=Plcg1 PE=1 SV=2	881	VLDVPACQIAIRP	1000	R.GVLDVPAC#QIAIRPEGK.N	Y	BAT Old
Q62077	Plcg1	1-phosphatidylinositol 4,5-bisphosphate phosphodiesterase gamma-1 OS=Mus musculus OX=10090 GN=Plcg1 PE=1 SV=2	881	VLDVPACQIAIRP	1000	R.GVLDVPAC#QIAIRPEGK.N	Y	BAT Young
Q62077	Plcg1	1-phosphatidylinositol 4,5-bisphosphate phosphodiesterase gamma-1 OS=Mus musculus OX=10090 GN=Plcg1 PE=1 SV=2	573	RLLTEYCIETGAP	1000	R.LLTEYC#IETGAPDGSFLVR.E	Y	BAT Young
Q62077	Plcg1	1-phosphatidylinositol 4,5-bisphosphate phosphodiesterase gamma-1 OS=Mus musculus OX=10090 GN=Plcg1 PE=1 SV=2	881	VLDVPACQIAIRP	1000	R.GVLDVPAC#QIAIRPEGK.N	Y	Brain Old
Q62077	Plcg1	1-phosphatidylinositol 4,5-bisphosphate phosphodiesterase gamma-1 OS=Mus musculus OX=10090 GN=Plcg1 PE=1 SV=2	881	VLDVPACQIAIRP	1000	R.GVLDVPAC#QIAIRPEGK.N	Y	Brain Young
Q62077	Plcg1	1-phosphatidylinositol 4,5-bisphosphate phosphodiesterase gamma-1 OS=Mus musculus OX=10090 GN=Plcg1 PE=1 SV=2	1109	NGRGIVCPFVEIE	1000	R.GIVC#PFVEIEVAGAEYDSTK.Q	Y	Brain Young
Q62077	Plcg1	1-phosphatidylinositol 4,5-bisphosphate phosphodiesterase gamma-1 OS=Mus musculus OX=10090 GN=Plcg1 PE=1 SV=2	417	LSIEDHCSIAQQR	5000	K.EHAFVASEYPVILSIEDHC#SIAQQR.N	Y	Heart Old
Q62077	Plcg1	1-phosphatidylinositol 4,5-bisphosphate phosphodiesterase gamma-1 OS=Mus musculus OX=10090 GN=Plcg1 PE=1 SV=2	881	VLDVPACQIAIRP	5000	R.GVLDVPAC#QIAIRPEGK.N	Y	Heart Old
Q62077	Plcg1	1-phosphatidylinositol 4,5-bisphosphate phosphodiesterase gamma-1 OS=Mus musculus OX=10090 GN=Plcg1 PE=1 SV=2	881	VLDVPACQIAIRP	5000	R.GVLDVPAC#QIAIRPEGK.N	Y	SubQ Young
Q62077	Plcg1	1-phosphatidylinositol 4,5-bisphosphate phosphodiesterase gamma-1 OS=Mus musculus OX=10090 GN=Plcg1 PE=1 SV=2	646	QQVPLRCNEFEMR	5000	R.C#NEFEM*R.L	Y	SubQ_Old
Q62077	Plcg1	1-phosphatidylinositol 4,5-bisphosphate phosphodiesterase gamma-1 OS=Mus musculus OX=10090 GN=Plcg1 PE=1 SV=2	417	LSIEDHCSIAQQR	1000	K.EHAFVASEYPVILSIEDHC#SIAQQR.N	Y	Brain Old
Q62077	Plcg1	1-phosphatidylinositol 4,5-bisphosphate phosphodiesterase gamma-1 OS=Mus musculus OX=10090 GN=Plcg1 PE=1 SV=2	573	RLLTEYCIETGAP	1000	R.LLTEYC#IETGAPDGSFLVR.E	Y	Brain Old
Q62077	Plcg1	1-phosphatidylinositol 4,5-bisphosphate phosphodiesterase gamma-1 OS=Mus musculus OX=10090 GN=Plcg1 PE=1 SV=2	417	LSIEDHCSIAQQR	1000	K.EHAFVASEYPVILSIEDHC#SIAQQR.N	Y	Brain Young
Q62077	Plcg1	1-phosphatidylinositol 4,5-bisphosphate phosphodiesterase gamma-1 OS=Mus musculus OX=10090 GN=Plcg1 PE=1 SV=2	573	RLLTEYCIETGAP	1000	R.LLTEYC#IETGAPDGSFLVR.E	Y	Brain Young
Q62077	Plcg1	1-phosphatidylinositol 4,5-bisphosphate phosphodiesterase gamma-1 OS=Mus musculus OX=10090 GN=Plcg1 PE=1 SV=2	881	VLDVPACQIAIRP	5000	R.GVLDVPAC#QIAIRPEGK.N	Y	Heart Young
Q62077	Plcg1	1-phosphatidylinositol 4,5-bisphosphate phosphodiesterase gamma-1 OS=Mus musculus OX=10090 GN=Plcg1 PE=1 SV=2	881	VLDVPACQIAIRP	5000	R.GVLDVPAC#QIAIRPEGK.N	Y	SubQ_Old
Q62077	Plcg1	1-phosphatidylinositol 4,5-bisphosphate phosphodiesterase gamma-1 OS=Mus musculus OX=10090 GN=Plcg1 PE=1 SV=2	646	QQVPLRCNEFEMR	1000	R.C#NEFEMR.L	Y	Brain Young
Q62077	Plcg1	1-phosphatidylinositol 4,5-bisphosphate phosphodiesterase gamma-1 OS=Mus musculus OX=10090 GN=Plcg1 PE=1 SV=2	646	QQVPLRCNEFEMR	1000	R.C#NEFEMR.L	Y	Brain Old
Q62077	Plcg1	PLCG1_MOUSE 1-phosphatidylinositol 4,5-bisphosphate phosphodiesterase gamma-1	881	VLDVPACQIAIRP	1000	R.GVLDVPAC#QIAIRPEGK.N	Y	Liver Old
Q62077	Plcg1	PLCG1_MOUSE 1-phosphatidylinositol 4,5-bisphosphate phosphodiesterase gamma-1	646	QQVPLRCNEFEMR	1000	R.C#NEFEMR.L	Y	Liver Young
Q62077	Plcg1	PLCG1_MOUSE 1-phosphatidylinositol 4,5-bisphosphate phosphodiesterase gamma-1	881	VLDVPACQIAIRP	1000	R.GVLDVPAC#QIAIRPEGK.N	Y	Liver Young
Q62083	Pick1	PRKCA-binding protein OS=Mus musculus OX=10090 GN=Pick1 PE=1 SV=2	401	EVSKDACGATGPT	5000	K.DAC#GATGPTDK.G	N	SubQ Young
Q62083	Pick1	PRKCA-binding protein OS=Mus musculus OX=10090 GN=Pick1 PE=1 SV=2	401	EVSKDACGATGPT	5000	K.DAC#GATGPTDK.G	Y	Heart Old
Q62083	Pick1	PRKCA-binding protein OS=Mus musculus OX=10090 GN=Pick1 PE=1 SV=2	145	LSRAILCNDGLVK	5000	R.AILC#NDGLVK.R	Y	Heart Old
Q62083	Pick1	PRKCA-binding protein OS=Mus musculus OX=10090 GN=Pick1 PE=1 SV=2	401	EVSKDACGATGPT	5000	K.DAC#GATGPTDK.G	Y	Heart Young
Q62086	Pon2	PON2_MOUSE Serum paraoxonase/arylesterase 2	42	SVDLPNCHLIKGI	1000	R.EVESVDLPNC#HLIK.G	Y	Liver Young
Q62086	Pon2	PON2_MOUSE Serum paraoxonase/arylesterase 2	42	SVDLPNCHLIKGI	1000	R.EVESVDLPNC#HLIK.G	Y	Liver Old
Q62086	Pon2	Serum paraoxonase/arylesterase 2 OS=Mus musculus OX=10090 GN=Pon2 PE=1 SV=2	42	SVDLPNCHLIKGI	5000	R.EVESVDLPNC#HLIK.G	Y	SubQ_Old
Q62086	Pon2	Serum paraoxonase/arylesterase 2 OS=Mus musculus OX=10090 GN=Pon2 PE=1 SV=2	42	SVDLPNCHLIKGI	1000	R.EVESVDLPNC#HLIK.G	Y	Brain Young
Q62086	Pon2	Serum paraoxonase/arylesterase 2 OS=Mus musculus OX=10090 GN=Pon2 PE=1 SV=2	42	SVDLPNCHLIKGI	1000	R.EVESVDLPNC#HLIK.G	Y	BAT Old
Q62086	Pon2	Serum paraoxonase/arylesterase 2 OS=Mus musculus OX=10090 GN=Pon2 PE=1 SV=2	42	SVDLPNCHLIKGI	1000	R.EVESVDLPNC#HLIK.G	Y	BAT Young
Q62086	Pon2	Serum paraoxonase/arylesterase 2 OS=Mus musculus OX=10090 GN=Pon2 PE=1 SV=2	42	SVDLPNCHLIKGI	1000	R.EVESVDLPNC#HLIK.G	Y	Brain Old
Q62086	Pon2	Serum paraoxonase/arylesterase 2 OS=Mus musculus OX=10090 GN=Pon2 PE=1 SV=2	42	SVDLPNCHLIKGI	5000	R.EVESVDLPNC#HLIK.G	Y	SubQ Young
Q62087	Pon3	Serum paraoxonase/lactonase 3 OS=Mus musculus OX=10090 GN=Pon3 PE=1 SV=2	283	GDILAGCHPNPMK	1000	K.VIQLGTLVDNLTVDPATGDILAGC#HPNPM*K.L	Y	BAT Old
Q62087	Pon3	Serum paraoxonase/lactonase 3 OS=Mus musculus OX=10090 GN=Pon3 PE=1 SV=2	42	ATEPQNCHLIEGL	1000	K.ATEPQNC#HLIEGLENGSEDIDILPSGLAFISTGLK.Y	Y	BAT Young
Q62087	Pon3	Serum paraoxonase/lactonase 3 OS=Mus musculus OX=10090 GN=Pon3 PE=1 SV=2	283	GDILAGCHPNPMK	1000	K.VIQLGTLVDNLTVDPATGDILAGC#HPNPMK.L	Y	BAT Young
Q62087	Pon3	Serum paraoxonase/lactonase 3 OS=Mus musculus OX=10090 GN=Pon3 PE=1 SV=2	283	GDILAGCHPNPMK	1000	K.VIQLGTLVDNLTVDPATGDILAGC#HPNPM*K.L	Y	SKM Young
Q62092	Nsg1	Neuronal vesicle trafficking-associated protein 1 OS=Mus musculus OX=10090 GN=Nsg1 PE=1 SV=3	112	YKYDRACPDGFVL	1000	R.AC#PDGFVLK.N	Y	Brain Young
Q62092	Nsg1	Neuronal vesicle trafficking-associated protein 1 OS=Mus musculus OX=10090 GN=Nsg1 PE=1 SV=3	112	YKYDRACPDGFVL	1000	R.AC#PDGFVLK.N	Y	Brain Old
Q62092	Nsg1	Neuronal vesicle trafficking-associated protein 1 OS=Mus musculus OX=10090 GN=Nsg1 PE=1 SV=3	123	VLKNTQCIPEGLE	1000	K.NTQC#IPEGLESYYTEQDSSAR.E	Y	Brain Old
Q62092	Nsg1	Neuronal vesicle trafficking-associated protein 1 OS=Mus musculus OX=10090 GN=Nsg1 PE=1 SV=3	123	VLKNTQCIPEGLE	1000	K.NTQC#IPEGLESYYTEQDSSAR.E	Y	Brain Young
Q62095	Ddx3y	ATP-dependent RNA helicase DDX3Y OS=Mus musculus OX=10090 GN=Ddx3y PE=1 SV=2	63	DSSGWSCSKDKDA	5000	K.DSSGWSC#SK.D	N	Heart Young
Q62095	Ddx3y	ATP-dependent RNA helicase DDX3Y OS=Mus musculus OX=10090 GN=Ddx3y PE=1 SV=2	467	FQERYACTSIHGD	1000	R.YAC#TSIHGDR.S	Y	BAT Old
Q62095	Ddx3y	ATP-dependent RNA helicase DDX3Y OS=Mus musculus OX=10090 GN=Ddx3y PE=1 SV=2	63	DSSGWSCSKDKDA	1000	K.DSSGWSC#SK.D	Y	BAT Old
Q62095	Ddx3y	ATP-dependent RNA helicase DDX3Y OS=Mus musculus OX=10090 GN=Ddx3y PE=1 SV=2	63	DSSGWSCSKDKDA	1000	K.DSSGWSC#SK.D	Y	Brain Young
Q62095	Ddx3y	ATP-dependent RNA helicase DDX3Y OS=Mus musculus OX=10090 GN=Ddx3y PE=1 SV=2	63	DSSGWSCSKDKDA	5000	K.DSSGWSC#SK.D	Y	Heart Old
Q62095	Ddx3y	ATP-dependent RNA helicase DDX3Y OS=Mus musculus OX=10090 GN=Ddx3y PE=1 SV=2	297	RSRVRPCVVYGGA	1000	R.VRPC#VVYGGADTVQQIR.D	Y	SKM Old
Q62095	Ddx3y	ATP-dependent RNA helicase DDX3Y OS=Mus musculus OX=10090 GN=Ddx3y PE=1 SV=2	467	FQERYACTSIHGD	5000	R.YAC#TSIHGDR.S	Y	SubQ Young
Q62095	Ddx3y	ATP-dependent RNA helicase DDX3Y OS=Mus musculus OX=10090 GN=Ddx3y PE=1 SV=2	63	DSSGWSCSKDKDA	5000	K.DSSGWSC#SK.D	Y	SubQ Young
Q62095	Ddx3y	ATP-dependent RNA helicase DDX3Y OS=Mus musculus OX=10090 GN=Ddx3y PE=1 SV=2	63	DSSGWSCSKDKDA	1000	K.DSSGWSC#SK.D	Y	BAT Young
Q62095	Ddx3y	ATP-dependent RNA helicase DDX3Y OS=Mus musculus OX=10090 GN=Ddx3y PE=1 SV=2	467	FQERYACTSIHGD	1000	R.YAC#TSIHGDR.S	Y	BAT Young
Q62095	Ddx3y	ATP-dependent RNA helicase DDX3Y OS=Mus musculus OX=10090 GN=Ddx3y PE=1 SV=2	63	DSSGWSCSKDKDA	1000	K.DSSGWSC#SK.D	Y	Brain Old
Q62095	Ddx3y	ATP-dependent RNA helicase DDX3Y OS=Mus musculus OX=10090 GN=Ddx3y PE=1 SV=2	467	FQERYACTSIHGD	5000	R.YAC#TSIHGDR.S	Y	Heart Old
Q62095	Ddx3y	ATP-dependent RNA helicase DDX3Y OS=Mus musculus OX=10090 GN=Ddx3y PE=1 SV=2	297	RSRVRPCVVYGGA	5000	R.VRPC#VVYGGADTVQQIR.D	Y	Heart Young
Q62095	Ddx3y	ATP-dependent RNA helicase DDX3Y OS=Mus musculus OX=10090 GN=Ddx3y PE=1 SV=2	297	RSRVRPCVVYGGA	1000	R.VRPC#VVYGGADTVQQIR.D	Y	Brain Old
Q62095	Ddx3y	ATP-dependent RNA helicase DDX3Y OS=Mus musculus OX=10090 GN=Ddx3y PE=1 SV=2	467	FQERYACTSIHGD	1000	R.YAC#TSIHGDR.S	Y	Brain Young
Q62095	Ddx3y	ATP-dependent RNA helicase DDX3Y OS=Mus musculus OX=10090 GN=Ddx3y PE=1 SV=2	297	RSRVRPCVVYGGA	1000	R.VRPC#VVYGGADTVQQIR.D	Y	Brain Young
Q62095	Ddx3y	ATP-dependent RNA helicase DDX3Y OS=Mus musculus OX=10090 GN=Ddx3y PE=1 SV=2	467	FQERYACTSIHGD	5000	R.YAC#TSIHGDR.S	Y	Heart Young
Q62095	Ddx3y	ATP-dependent RNA helicase DDX3Y OS=Mus musculus OX=10090 GN=Ddx3y PE=1 SV=2	467	FQERYACTSIHGD	5000	R.YAC#TSIHGDR.S	Y	SubQ_Old
Q62095	Ddx3y	ATP-dependent RNA helicase DDX3Y OS=Mus musculus OX=10090 GN=Ddx3y PE=1 SV=2	467	FQERYACTSIHGD	1000	R.YAC#TSIHGDR.S	Y	Brain Old
Q62095	Ddx3y	ATP-dependent RNA helicase DDX3Y OS=Mus musculus OX=10090 GN=Ddx3y PE=1 SV=2	297	RSRVRPCVVYGGA	5000	R.VRPC#VVYGGADTVQQIR.D	Y	Heart Old
Q62095	Ddx3y	ATP-dependent RNA helicase DDX3Y OS=Mus musculus OX=10090 GN=Ddx3y PE=1 SV=2	297	RSRVRPCVVYGGA	5000	R.VRPC#VVYGGADTVQQIR.D	Y	SubQ Young
Q62095	Ddx3y	ATP-dependent RNA helicase DDX3Y OS=Mus musculus OX=10090 GN=Ddx3y PE=1 SV=2	297	RSRVRPCVVYGGA	5000	R.VRPC#VVYGGADTVQQIR.D	Y	SubQ_Old
Q62095	Ddx3y	DDX3Y_MOUSE ATP-dependent RNA helicase DDX3Y	467	FQERYACTSIHGD	1000	R.YAC#TSIHGDR.S	Y	Liver Old
Q62095	Ddx3y	DDX3Y_MOUSE ATP-dependent RNA helicase DDX3Y	467	FQERYACTSIHGD	1000	R.YAC#TSIHGDR.S	Y	Liver Young
Q62095	Ddx3y	DDX3Y_MOUSE ATP-dependent RNA helicase DDX3Y	63	DSSGWSCSKDKDA	1000	K.DSSGWSC#SK.D	Y	Liver Old
Q62095	Ddx3y	DDX3Y_MOUSE ATP-dependent RNA helicase DDX3Y	340	KIGLDFCKYLVLD	1000	K.IGLDFC#K.Y	Y	Liver Old
Q62095	Ddx3y	DDX3Y_MOUSE ATP-dependent RNA helicase DDX3Y	340	KIGLDFCKYLVLD	1000	K.IGLDFC#K.Y	Y	Liver Young
Q62095	Ddx3y	DDX3Y_MOUSE ATP-dependent RNA helicase DDX3Y	222	KRDLMACAQTGSG	1000	K.RDLM*AC#AQTGSGK.T	Y	Liver Young
Q62095	Ddx3y	DDX3Y_MOUSE ATP-dependent RNA helicase DDX3Y	63	DSSGWSCSKDKDA	1000	K.DSSGWSC#SK.D	Y	Liver Young
Q62095	Ddx3y	DDX3Y_MOUSE ATP-dependent RNA helicase DDX3Y	316	RDLERGCHLLVAT	1000	R.GC#HLLVATPGR.L	Y	Liver Young
Q62095	Ddx3y	DDX3Y_MOUSE ATP-dependent RNA helicase DDX3Y	297	RSRVRPCVVYGGA	1000	R.VRPC#VVYGGADTVQQIR.D	Y	Liver Old
Q62095	Ddx3y	DDX3Y_MOUSE ATP-dependent RNA helicase DDX3Y	297	RSRVRPCVVYGGA	1000	R.VRPC#VVYGGADTVQQIR.D	Y	Liver Young
Q62095	Ddx3y	DDX3Y_MOUSE ATP-dependent RNA helicase DDX3Y	316	RDLERGCHLLVAT	1000	R.GC#HLLVATPGR.L	Y	Liver Old
Q62095	Ddx3y	DDX3Y_MOUSE ATP-dependent RNA helicase DDX3Y	222	KRDLMACAQTGSG	1000	R.DLM*AC#AQTGSGK.T	Y	Liver Old
Q62101	Prkd1	KPCD1_MOUSE Serine/threonine-protein kinase D1	90	DQKFPECGFYGLY	1000	K.FPEC#GFYGLYDK.I	N	Liver Old
Q62101	Prkd1	KPCD1_MOUSE Serine/threonine-protein kinase D1	314	KDCRFNCHKRCAP	2.01746	K.DCRFNC#HK.R	Y	Liver Old
Q62101	Prkd1	Serine/threonine-protein kinase D1 OS=Mus musculus OX=10090 GN=Prkd1 PE=1 SV=2	456	WRLDSKCITLFQN	1000	K.C#ITLFQNDTGSR.Y	N	BAT Young
Q62101	Prkd1	Serine/threonine-protein kinase D1 OS=Mus musculus OX=10090 GN=Prkd1 PE=1 SV=2	175	VRQGLKCEGCGLN	5000	K.C#EGC#GLNYHK.R	N	SubQ Young
Q62101	Prkd1	Serine/threonine-protein kinase D1 OS=Mus musculus OX=10090 GN=Prkd1 PE=1 SV=2	178	GLKCEGCGLNYHK	5000	K.C#EGC#GLNYHK.R	N	SubQ Young
Q62101	Prkd1	Serine/threonine-protein kinase D1 OS=Mus musculus OX=10090 GN=Prkd1 PE=1 SV=2	90	DQKFPECGFYGLY	5000	K.FPEC#GFYGLYDK.I	N	SubQ_Old
Q62101	Prkd1	Serine/threonine-protein kinase D1 OS=Mus musculus OX=10090 GN=Prkd1 PE=1 SV=2	711	FKNIVHCDLKPEN	1000	K.NIVHC#DLKPENVLLASADPFPQVK.L	Y	BAT Old
Q62101	Prkd1	Serine/threonine-protein kinase D1 OS=Mus musculus OX=10090 GN=Prkd1 PE=1 SV=2	653	GVVNLECMFETPE	1000	R.NEVAILQNLHHPGVVNLEC#MFETPER.V	Y	BAT Old
Q62101	Prkd1	Serine/threonine-protein kinase D1 OS=Mus musculus OX=10090 GN=Prkd1 PE=1 SV=2	456	WRLDSKCITLFQN	1000	K.C#ITLFQNDTGSR.Y	Y	BAT Old
Q62101	Prkd1	Serine/threonine-protein kinase D1 OS=Mus musculus OX=10090 GN=Prkd1 PE=1 SV=2	90	DQKFPECGFYGLY	1000	K.FPEC#GFYGLYDK.I	Y	Brain Young
Q62101	Prkd1	Serine/threonine-protein kinase D1 OS=Mus musculus OX=10090 GN=Prkd1 PE=1 SV=2	732	FPQVKLCDFGFAR	5000	K.LC#DFGFAR.A	Y	Heart Young
Q62101	Prkd1	Serine/threonine-protein kinase D1 OS=Mus musculus OX=10090 GN=Prkd1 PE=1 SV=2	90	DQKFPECGFYGLY	5000	K.FPEC#GFYGLYDK.I	Y	Heart Young
Q62101	Prkd1	Serine/threonine-protein kinase D1 OS=Mus musculus OX=10090 GN=Prkd1 PE=1 SV=2	194	FKIPNNCSGVRRR	5000	K.IPNNC#SGVR.R	Y	Heart Young
Q62101	Prkd1	Serine/threonine-protein kinase D1 OS=Mus musculus OX=10090 GN=Prkd1 PE=1 SV=2	158	YRAPAFCDHCGEM	0.192824	R.APAFC#DHCGEMLWGLVR.Q	Y	Heart Young
Q62101	Prkd1	Serine/threonine-protein kinase D1 OS=Mus musculus OX=10090 GN=Prkd1 PE=1 SV=2	194	FKIPNNCSGVRRR	5000	K.IPNNC#SGVR.R	Y	SubQ Young
Q62101	Prkd1	Serine/threonine-protein kinase D1 OS=Mus musculus OX=10090 GN=Prkd1 PE=1 SV=2	456	WRLDSKCITLFQN	5000	K.C#ITLFQNDTGSR.Y	Y	SubQ Young
Q62101	Prkd1	Serine/threonine-protein kinase D1 OS=Mus musculus OX=10090 GN=Prkd1 PE=1 SV=2	90	DQKFPECGFYGLY	5000	K.FPEC#GFYGLYDK.I	Y	SubQ Young
Q62101	Prkd1	Serine/threonine-protein kinase D1 OS=Mus musculus OX=10090 GN=Prkd1 PE=1 SV=2	175;178	VRQGLKCEGCGLN;GLKCEGCGLNYHK		K.C#EGC#GLNYHK.R	Y	SubQ Young
Q62101	Prkd1	Serine/threonine-protein kinase D1 OS=Mus musculus OX=10090 GN=Prkd1 PE=1 SV=2	194	FKIPNNCSGVRRR	5000	K.IPNNC#SGVR.R	Y	SubQ_Old
Q62101	Prkd1	Serine/threonine-protein kinase D1 OS=Mus musculus OX=10090 GN=Prkd1 PE=1 SV=2	653	GVVNLECMFETPE	1000	R.NEVAILQNLHHPGVVNLEC#MFETPER.V	Y	BAT Young
Q62101	Prkd1	Serine/threonine-protein kinase D1 OS=Mus musculus OX=10090 GN=Prkd1 PE=1 SV=2	711	FKNIVHCDLKPEN	1000	K.NIVHC#DLKPENVLLASADPFPQVK.L	Y	Brain Young
Q62101	Prkd1	Serine/threonine-protein kinase D1 OS=Mus musculus OX=10090 GN=Prkd1 PE=1 SV=2	732	FPQVKLCDFGFAR	5000	K.LC#DFGFAR.A	Y	SubQ Young
Q62101	Prkd1	Serine/threonine-protein kinase D1 OS=Mus musculus OX=10090 GN=Prkd1 PE=1 SV=2	456	WRLDSKCITLFQN	5000	K.C#ITLFQNDTGSR.Y	Y	SubQ_Old
Q62101	Prkd1	Serine/threonine-protein kinase D1 OS=Mus musculus OX=10090 GN=Prkd1 PE=1 SV=2	732	FPQVKLCDFGFAR	5000	K.LC#DFGFAR.A	Y	SubQ_Old
Q62101	Prkd1	Serine/threonine-protein kinase D1 OS=Mus musculus OX=10090 GN=Prkd1 PE=1 SV=2	90	DQKFPECGFYGLY	1000	K.FPEC#GFYGLYDK.I	Y	BAT Young
Q62101	Prkd1	Serine/threonine-protein kinase D1 OS=Mus musculus OX=10090 GN=Prkd1 PE=1 SV=2	90	DQKFPECGFYGLY	1000	K.FPEC#GFYGLYDK.I	Y	Brain Old
Q62101	Prkd1	Serine/threonine-protein kinase D1 OS=Mus musculus OX=10090 GN=Prkd1 PE=1 SV=2	90	DQKFPECGFYGLY	1000	K.FPEC#GFYGLYDK.I	Y	BAT Old
Q62101	Prkd1	Serine/threonine-protein kinase D1 OS=Mus musculus OX=10090 GN=Prkd1 PE=1 SV=2	711	FKNIVHCDLKPEN	1000	K.NIVHC#DLKPENVLLASADPFPQVK.L	Y	BAT Young
Q62120	Jak2	JAK2_MOUSE Tyrosine-protein kinase JAK2	335	KQANQECSNESRI	1000	K.QANQEC#SNESR.I	N	Liver Young
Q62120	Jak2	Tyrosine-protein kinase JAK2 OS=Mus musculus OX=10090 GN=Jak2 PE=1 SV=3	335	KQANQECSNESRI	1000	K.QANQEC#SNESR.I	N	Brain Old
Q62120	Jak2	Tyrosine-protein kinase JAK2 OS=Mus musculus OX=10090 GN=Jak2 PE=1 SV=3	335	KQANQECSNESRI	5000	K.QANQEC#SNESR.I	N	SubQ Young
Q62120	Jak2	Tyrosine-protein kinase JAK2 OS=Mus musculus OX=10090 GN=Jak2 PE=1 SV=3	68	YVAEEICVAASKA	1000	K.FPSGEYVAEEIC#VAASK.A	Y	Brain Old
Q62120	Jak2	Tyrosine-protein kinase JAK2 OS=Mus musculus OX=10090 GN=Jak2 PE=1 SV=3	723	PWVPPECIENPKN	1000	R.IPWVPPEC#IENPK.N	Y	Brain Old
Q62120	Jak2	Tyrosine-protein kinase JAK2 OS=Mus musculus OX=10090 GN=Jak2 PE=1 SV=3	480	LKDLLNCYQMETV	1000	K.DLLNC#YQMETVR.S	Y	Brain Young
Q62120	Jak2	Tyrosine-protein kinase JAK2 OS=Mus musculus OX=10090 GN=Jak2 PE=1 SV=3	723	PWVPPECIENPKN	1000	R.IPWVPPEC#IENPK.N	Y	Brain Young
Q62120	Jak2	Tyrosine-protein kinase JAK2 OS=Mus musculus OX=10090 GN=Jak2 PE=1 SV=3	384	DAHHYLCKEVAPP	1000	R.LTADAHHYLC#K.E	Y	Brain Young
Q62120	Jak2	Tyrosine-protein kinase JAK2 OS=Mus musculus OX=10090 GN=Jak2 PE=1 SV=3	243	IQQFSQCKATARN	5000	R.FIQQFSQC#K.A	Y	SubQ Young
Q62120	Jak2	Tyrosine-protein kinase JAK2 OS=Mus musculus OX=10090 GN=Jak2 PE=1 SV=3	961	QYTSQICKGMEYL	5000	K.LLQYTSQIC#K.G	Y	SubQ Young
Q62120	Jak2	Tyrosine-protein kinase JAK2 OS=Mus musculus OX=10090 GN=Jak2 PE=1 SV=3	335	KQANQECSNESRI	5000	K.QANQEC#SNESR.I	Y	SubQ_Old
Q62120	Jak2	Tyrosine-protein kinase JAK2 OS=Mus musculus OX=10090 GN=Jak2 PE=1 SV=3	243	IQQFSQCKATARN	5000	R.FIQQFSQC#K.A	Y	SubQ_Old
Q62120	Jak2	Tyrosine-protein kinase JAK2 OS=Mus musculus OX=10090 GN=Jak2 PE=1 SV=3	384	DAHHYLCKEVAPP	5000	R.LTADAHHYLC#K.E	Y	SubQ Young
Q62130	Ptpn14	Tyrosine-protein phosphatase non-receptor type 14 OS=Mus musculus OX=10090 GN=Ptpn14 PE=1 SV=2	1052	FRTDSGCYATTGL	1000	R.TDSGC#YATTGLK.V	N	BAT Young
Q62130	Ptpn14	Tyrosine-protein phosphatase non-receptor type 14 OS=Mus musculus OX=10090 GN=Ptpn14 PE=1 SV=2	308	YKQNKICTEQSNS	1000	K.IC#TEQSNSPPPIR.R	Y	BAT Young
Q62132	Ptprr	Receptor-type tyrosine-protein phosphatase R OS=Mus musculus OX=10090 GN=Ptprr PE=1 SV=1	321	STSTSVCPSPFRM	1000	R.NSTSTSVC#PSPFR.M	N	Brain Old
Q62132	Ptprr	Receptor-type tyrosine-protein phosphatase R OS=Mus musculus OX=10090 GN=Ptprr PE=1 SV=1	596	GIGRTGCFIATSI	1000	R.TGC#FIATSIGC#QQLK.E	N	Brain Old
Q62132	Ptprr	Receptor-type tyrosine-protein phosphatase R OS=Mus musculus OX=10090 GN=Ptprr PE=1 SV=1	604	IATSIGCQQLKEE	1000	R.TGC#FIATSIGC#QQLK.E	N	Brain Old
Q62132	Ptprr	Receptor-type tyrosine-protein phosphatase R OS=Mus musculus OX=10090 GN=Ptprr PE=1 SV=1	596;604	GIGRTGCFIATSI;IATSIGCQQLKEE	1000;1000	R.TGC#FIATSIGC#QQLK.E	N	Brain Old
Q62132	Ptprr	Receptor-type tyrosine-protein phosphatase R OS=Mus musculus OX=10090 GN=Ptprr PE=1 SV=1	321	STSTSVCPSPFRM	1000	R.NSTSTSVC#PSPFR.M	N	Brain Young
Q62132	Ptprr	Receptor-type tyrosine-protein phosphatase R OS=Mus musculus OX=10090 GN=Ptprr PE=1 SV=1	500	KEKNEKCVLYWPE	1000	K.C#VLYWPEK.R	Y	Brain Old
Q62132	Ptprr	Receptor-type tyrosine-protein phosphatase R OS=Mus musculus OX=10090 GN=Ptprr PE=1 SV=1	308	VDPQGQCTPEIRN	1000	K.VLNVVVDPQGQC#TPEIR.N	Y	Brain Old
Q62132	Ptprr	Receptor-type tyrosine-protein phosphatase R OS=Mus musculus OX=10090 GN=Ptprr PE=1 SV=1	587	GPVVVHCSAGIGR	1000	R.GPVVVHC#SAGIGR.T	Y	Brain Old
Q62132	Ptprr	Receptor-type tyrosine-protein phosphatase R OS=Mus musculus OX=10090 GN=Ptprr PE=1 SV=1	524	VTGVTECDNYTIR	1000	K.VEVLVTGVTEC#DNYTIR.N	Y	Brain Old
Q62132	Ptprr	Receptor-type tyrosine-protein phosphatase R OS=Mus musculus OX=10090 GN=Ptprr PE=1 SV=1	587	GPVVVHCSAGIGR	1000	R.GPVVVHC#SAGIGR.T	Y	Brain Young
Q62132	Ptprr	Receptor-type tyrosine-protein phosphatase R OS=Mus musculus OX=10090 GN=Ptprr PE=1 SV=1	500	KEKNEKCVLYWPE	1000	K.C#VLYWPEK.R	Y	Brain Young
Q62132	Ptprr	Receptor-type tyrosine-protein phosphatase R OS=Mus musculus OX=10090 GN=Ptprr PE=1 SV=1	524	VTGVTECDNYTIR	1000	K.VEVLVTGVTEC#DNYTIR.N	Y	Brain Young
Q62132	Ptprr	Receptor-type tyrosine-protein phosphatase R OS=Mus musculus OX=10090 GN=Ptprr PE=1 SV=1	308	VDPQGQCTPEIRN	1000	K.VLNVVVDPQGQC#TPEIR.N	Y	Brain Young
Q62136	Ptpn21	PTN21_MOUSE Tyrosine-protein phosphatase non-receptor type 21	915	RLVDGECSTARLP	1000	R.LVDGEC#STAR.L	Y	Liver Young
Q62136	Ptpn21	PTN21_MOUSE Tyrosine-protein phosphatase non-receptor type 21	915	RLVDGECSTARLP	1000	R.LVDGEC#STAR.L	Y	Liver Old
Q62136	Ptpn21	Tyrosine-protein phosphatase non-receptor type 21 OS=Mus musculus OX=10090 GN=Ptpn21 PE=1 SV=1	915	RLVDGECSTARLP	5000	R.LVDGEC#STAR.L	Y	SubQ Young
Q62136	Ptpn21	Tyrosine-protein phosphatase non-receptor type 21 OS=Mus musculus OX=10090 GN=Ptpn21 PE=1 SV=1	309	FYRLNQCSLQTQA	5000	R.LNQC#SLQTQAATLNSVR.R	Y	SubQ Young
Q62136	Ptpn21	Tyrosine-protein phosphatase non-receptor type 21 OS=Mus musculus OX=10090 GN=Ptpn21 PE=1 SV=1	915	RLVDGECSTARLP	5000	R.LVDGEC#STAR.L	Y	SubQ_Old
Q62136	Ptpn21	Tyrosine-protein phosphatase non-receptor type 21 OS=Mus musculus OX=10090 GN=Ptpn21 PE=1 SV=1	1040	FRTDSGCYATTGL	5000	R.TDSGC#YATTGLK.V	Y	SubQ_Old
Q62141	Sin3b	Paired amphipathic helix protein Sin3b OS=Mus musculus OX=10090 GN=Sin3b PE=1 SV=2	1074	VPCKTLCETAHVH	1000	K.TLC#ETAHVHGLPVTR.Y	Y	Brain Old
Q62141	Sin3b	Paired amphipathic helix protein Sin3b OS=Mus musculus OX=10090 GN=Sin3b PE=1 SV=2	490	KLRLDDCLGGTSE	1000	R.LDDC#LGGTSEVIQR.R	Y	Brain Old
Q62141	Sin3b	Paired amphipathic helix protein Sin3b OS=Mus musculus OX=10090 GN=Sin3b PE=1 SV=2	964	KFRRWQCEQVRAM	1000	R.WQC#EQVR.A	Y	Brain Young
Q62141	Sin3b	Paired amphipathic helix protein Sin3b OS=Mus musculus OX=10090 GN=Sin3b PE=1 SV=2	1074	VPCKTLCETAHVH	1000	K.TLC#ETAHVHGLPVTR.Y	Y	Brain Young
Q62141	Sin3b	Paired amphipathic helix protein Sin3b OS=Mus musculus OX=10090 GN=Sin3b PE=1 SV=2	490	KLRLDDCLGGTSE	1000	R.LDDC#LGGTSEVIQR.R	Y	Brain Young
Q62141	Sin3b	Paired amphipathic helix protein Sin3b OS=Mus musculus OX=10090 GN=Sin3b PE=1 SV=2	757	EREQLLCEGRREK	1000	R.EQLLC#EGR.R	Y	Brain Young
Q62141	Sin3b	Paired amphipathic helix protein Sin3b OS=Mus musculus OX=10090 GN=Sin3b PE=1 SV=2	757	EREQLLCEGRREK	1000	R.EQLLC#EGR.R	Y	Brain Old
Q62148	Aldh1a2	Retinal dehydrogenase 2 OS=Mus musculus OX=10090 GN=Aldh1a2 PE=1 SV=2	202	KIAPALCCGNTVV	1000	K.IAPALC#C#GNTVVIK.P	N	Brain Young
Q62148	Aldh1a2	Retinal dehydrogenase 2 OS=Mus musculus OX=10090 GN=Aldh1a2 PE=1 SV=2	203	IAPALCCGNTVVI	1000	K.IAPALC#C#GNTVVIK.P	N	Brain Young
Q62148	Aldh1a2	Retinal dehydrogenase 2 OS=Mus musculus OX=10090 GN=Aldh1a2 PE=1 SV=2	58	GRVFPVCNPATGE	1000	R.VFPVC#NPATGEQVC#EVQEADK.V	N	Brain Young
Q62148	Aldh1a2	Retinal dehydrogenase 2 OS=Mus musculus OX=10090 GN=Aldh1a2 PE=1 SV=2	67	ATGEQVCEVQEAD	1000	R.VFPVC#NPATGEQVC#EVQEADK.V	N	Brain Young
Q62148	Aldh1a2	Retinal dehydrogenase 2 OS=Mus musculus OX=10090 GN=Aldh1a2 PE=1 SV=2	58;67	GRVFPVCNPATGE;ATGEQVCEVQEAD	1000;1000	R.VFPVC#NPATGEQVC#EVQEADK.V	Y	Brain Young
Q62148	Aldh1a2	Retinal dehydrogenase 2 OS=Mus musculus OX=10090 GN=Aldh1a2 PE=1 SV=2	202;203	KIAPALCCGNTVV;IAPALCCGNTVVI	1000;1000	K.IAPALC#C#GNTVVIK.P	Y	Brain Young
Q62158	Trim27	Zinc finger protein RFP OS=Mus musculus OX=10090 GN=Trim27 PE=1 SV=2	393	VCEDSVCRKGGVT	38.1888	K.WTIGVCEDSVC#R.K	Y	Brain Young
Q62158	Trim27	Zinc finger protein RFP OS=Mus musculus OX=10090 GN=Trim27 PE=1 SV=2	107	EPLKLYCEQDQMP	30.6867	R.EPLKLYC#EQDQM*PICVVCDR.S	Y	Brain Young
Q62159	Rhoc	RHOC_MOUSE Rho-related GTP-binding protein RhoC	159	AFGYLECSAKTKE	1000	R.ISAFGYLEC#SAK.T	N	Liver Young
Q62159	Rhoc	RHOC_MOUSE Rho-related GTP-binding protein RhoC	16	IVGDGACGKTCLL	1000	K.LVIVGDGAC#GK.T	Y	Liver Old
Q62159	Rhoc	RHOC_MOUSE Rho-related GTP-binding protein RhoC	159	AFGYLECSAKTKE	1000	R.ISAFGYLEC#SAK.T	Y	Liver Old
Q62159	Rhoc	RHOC_MOUSE Rho-related GTP-binding protein RhoC	16	IVGDGACGKTCLL	1000	K.LVIVGDGAC#GK.T	Y	Liver Young
Q62159	Rhoc	RHOC_MOUSE Rho-related GTP-binding protein RhoC	107	PEVKHFCPNVPII	1000	K.HFC#PNVPIILVGNK.K	Y	Liver Young
Q62159	Rhoc	RHOC_MOUSE Rho-related GTP-binding protein RhoC	107	PEVKHFCPNVPII	1000	K.HFC#PNVPIILVGNK.K	Y	Liver Old
Q62159	Rhoc	Rho-related GTP-binding protein RhoC OS=Mus musculus OX=10090 GN=Rhoc PE=1 SV=2	159	AFGYLECSAKTKE	1000	R.ISAFGYLEC#SAK.T	Y	Brain Old
Q62159	Rhoc	Rho-related GTP-binding protein RhoC OS=Mus musculus OX=10090 GN=Rhoc PE=1 SV=2	159	AFGYLECSAKTKE	1000	R.ISAFGYLEC#SAK.T	Y	SKM Young
Q62159	Rhoc	Rho-related GTP-binding protein RhoC OS=Mus musculus OX=10090 GN=Rhoc PE=1 SV=2	107	PEVKHFCPNVPII	1000	K.HFC#PNVPIILVGNK.K	Y	SKM Young
Q62159	Rhoc	Rho-related GTP-binding protein RhoC OS=Mus musculus OX=10090 GN=Rhoc PE=1 SV=2	159	AFGYLECSAKTKE	5000	R.ISAFGYLEC#SAK.T	Y	SubQ Young
Q62159	Rhoc	Rho-related GTP-binding protein RhoC OS=Mus musculus OX=10090 GN=Rhoc PE=1 SV=2	159	AFGYLECSAKTKE	5000	R.ISAFGYLEC#SAK.T	Y	SubQ_Old
Q62159	Rhoc	Rho-related GTP-binding protein RhoC OS=Mus musculus OX=10090 GN=Rhoc PE=1 SV=2	159	AFGYLECSAKTKE	1000	R.ISAFGYLEC#SAK.T	Y	BAT Young
Q62159	Rhoc	Rho-related GTP-binding protein RhoC OS=Mus musculus OX=10090 GN=Rhoc PE=1 SV=2	159	AFGYLECSAKTKE	1000	R.ISAFGYLEC#SAK.T	Y	Brain Young
Q62159	Rhoc	Rho-related GTP-binding protein RhoC OS=Mus musculus OX=10090 GN=Rhoc PE=1 SV=2	159	AFGYLECSAKTKE	5000	R.ISAFGYLEC#SAK.T	Y	Heart Old
Q62159	Rhoc	Rho-related GTP-binding protein RhoC OS=Mus musculus OX=10090 GN=Rhoc PE=1 SV=2	159	AFGYLECSAKTKE	5000	R.ISAFGYLEC#SAK.T	Y	Heart Young
Q62159	Rhoc	Rho-related GTP-binding protein RhoC OS=Mus musculus OX=10090 GN=Rhoc PE=1 SV=2	159	AFGYLECSAKTKE	1000	R.ISAFGYLEC#SAK.T	Y	BAT Old
Q62159	Rhoc	Rho-related GTP-binding protein RhoC OS=Mus musculus OX=10090 GN=Rhoc PE=1 SV=2	16	IVGDGACGKTCLL	1000	K.LVIVGDGAC#GK.T	Y	SKM Young
Q62159	Rhoc	Rho-related GTP-binding protein RhoC OS=Mus musculus OX=10090 GN=Rhoc PE=1 SV=2	107	PEVKHFCPNVPII	1000	K.HFC#PNVPIILVGNK.K	Y	SKM Old
Q62159	Rhoc	Rho-related GTP-binding protein RhoC OS=Mus musculus OX=10090 GN=Rhoc PE=1 SV=2	159	AFGYLECSAKTKE	1000	R.ISAFGYLEC#SAK.T	Y	SKM Old
Q62159	Rhoc	Rho-related GTP-binding protein RhoC OS=Mus musculus OX=10090 GN=Rhoc PE=1 SV=2	16	IVGDGACGKTCLL	1000	K.LVIVGDGAC#GK.T	Y	SKM Old
Q62167	Ddx3x	ATP-dependent RNA helicase DDX3X OS=Mus musculus OX=10090 GN=Ddx3x PE=1 SV=3	341	KIGLDFCKYLVLD	1000	K.IGLDFC#K.Y	N	BAT Old
Q62167	Ddx3x	ATP-dependent RNA helicase DDX3X OS=Mus musculus OX=10090 GN=Ddx3x PE=1 SV=3	341	KIGLDFCKYLVLD	5000	K.IGLDFC#K.Y	N	Heart Young
Q62167	Ddx3x	ATP-dependent RNA helicase DDX3X OS=Mus musculus OX=10090 GN=Ddx3x PE=1 SV=3	341	KIGLDFCKYLVLD	5000	K.IGLDFC#K.Y	Y	Heart Old
Q62167	Ddx3x	ATP-dependent RNA helicase DDX3X OS=Mus musculus OX=10090 GN=Ddx3x PE=1 SV=3	341	KIGLDFCKYLVLD	1000	K.IGLDFC#K.Y	Y	SKM Young
Q62167	Ddx3x	ATP-dependent RNA helicase DDX3X OS=Mus musculus OX=10090 GN=Ddx3x PE=1 SV=3	341	KIGLDFCKYLVLD	1000	K.IGLDFC#K.Y	Y	BAT Young
Q62167	Ddx3x	ATP-dependent RNA helicase DDX3X OS=Mus musculus OX=10090 GN=Ddx3x PE=1 SV=3	468	YHEGYACTSIHGD	1000	K.GADSLEDFLYHEGYAC#TSIHGDR.S	Y	BAT Young
Q62167	Ddx3x	ATP-dependent RNA helicase DDX3X OS=Mus musculus OX=10090 GN=Ddx3x PE=1 SV=3	341	KIGLDFCKYLVLD	1000	K.IGLDFC#K.Y	Y	Brain Old
Q62167	Ddx3x	ATP-dependent RNA helicase DDX3X OS=Mus musculus OX=10090 GN=Ddx3x PE=1 SV=3	317	RDLERGCHLLVAT	1000	R.GC#HLLVATPGR.L	Y	Brain Old
Q62167	Ddx3x	ATP-dependent RNA helicase DDX3X OS=Mus musculus OX=10090 GN=Ddx3x PE=1 SV=3	317	RDLERGCHLLVAT	5000	R.GC#HLLVATPGR.L	Y	Heart Old
Q62167	Ddx3x	ATP-dependent RNA helicase DDX3X OS=Mus musculus OX=10090 GN=Ddx3x PE=1 SV=3	223	KRDLMACAQTGSG	5000	R.DLM*AC#AQTGSGK.T	Y	Heart Young
Q62167	Ddx3x	ATP-dependent RNA helicase DDX3X OS=Mus musculus OX=10090 GN=Ddx3x PE=1 SV=3	468	YHEGYACTSIHGD	5000	K.GADSLEDFLYHEGYAC#TSIHGDR.S	Y	Heart Young
Q62167	Ddx3x	ATP-dependent RNA helicase DDX3X OS=Mus musculus OX=10090 GN=Ddx3x PE=1 SV=3	317	RDLERGCHLLVAT	1000	R.GC#HLLVATPGR.L	Y	SKM Young
Q62167	Ddx3x	ATP-dependent RNA helicase DDX3X OS=Mus musculus OX=10090 GN=Ddx3x PE=1 SV=3	317	RDLERGCHLLVAT	1000	R.GC#HLLVATPGR.L	Y	SKM Old
Q62167	Ddx3x	ATP-dependent RNA helicase DDX3X OS=Mus musculus OX=10090 GN=Ddx3x PE=1 SV=3	298	RSRVRPCVVYGGA	1000	R.VRPC#VVYGGAEIGQQIR.D	Y	SKM Old
Q62167	Ddx3x	ATP-dependent RNA helicase DDX3X OS=Mus musculus OX=10090 GN=Ddx3x PE=1 SV=3	341	KIGLDFCKYLVLD	5000	K.IGLDFC#K.Y	Y	SubQ Young
Q62167	Ddx3x	ATP-dependent RNA helicase DDX3X OS=Mus musculus OX=10090 GN=Ddx3x PE=1 SV=3	468	YHEGYACTSIHGD	5000	K.GADSLEDFLYHEGYAC#TSIHGDR.S	Y	SubQ Young
Q62167	Ddx3x	ATP-dependent RNA helicase DDX3X OS=Mus musculus OX=10090 GN=Ddx3x PE=1 SV=3	317	RDLERGCHLLVAT	5000	R.GC#HLLVATPGR.L	Y	SubQ_Old
Q62167	Ddx3x	ATP-dependent RNA helicase DDX3X OS=Mus musculus OX=10090 GN=Ddx3x PE=1 SV=3	468	YHEGYACTSIHGD	1000	K.GADSLEDFLYHEGYAC#TSIHGDR.S	Y	BAT Old
Q62167	Ddx3x	ATP-dependent RNA helicase DDX3X OS=Mus musculus OX=10090 GN=Ddx3x PE=1 SV=3	223	KRDLMACAQTGSG	1000	R.DLM*AC#AQTGSGK.T	Y	BAT Old
Q62167	Ddx3x	ATP-dependent RNA helicase DDX3X OS=Mus musculus OX=10090 GN=Ddx3x PE=1 SV=3	298	RSRVRPCVVYGGA	1000	R.VRPC#VVYGGAEIGQQIR.D	Y	Brain Old
Q62167	Ddx3x	ATP-dependent RNA helicase DDX3X OS=Mus musculus OX=10090 GN=Ddx3x PE=1 SV=3	317	RDLERGCHLLVAT	1000	R.GC#HLLVATPGR.L	Y	Brain Young
Q62167	Ddx3x	ATP-dependent RNA helicase DDX3X OS=Mus musculus OX=10090 GN=Ddx3x PE=1 SV=3	317	RDLERGCHLLVAT	5000	R.GC#HLLVATPGR.L	Y	Heart Young
Q62167	Ddx3x	ATP-dependent RNA helicase DDX3X OS=Mus musculus OX=10090 GN=Ddx3x PE=1 SV=3	298	RSRVRPCVVYGGA	5000	R.VRPC#VVYGGAEIGQQIR.D	Y	Heart Young
Q62167	Ddx3x	ATP-dependent RNA helicase DDX3X OS=Mus musculus OX=10090 GN=Ddx3x PE=1 SV=3	223	KRDLMACAQTGSG	1000	R.DLMAC#AQTGSGK.T	Y	SKM Young
Q62167	Ddx3x	ATP-dependent RNA helicase DDX3X OS=Mus musculus OX=10090 GN=Ddx3x PE=1 SV=3	223	KRDLMACAQTGSG	1000	R.DLM*AC#AQTGSGK.T	Y	SKM Old
Q62167	Ddx3x	ATP-dependent RNA helicase DDX3X OS=Mus musculus OX=10090 GN=Ddx3x PE=1 SV=3	341	KIGLDFCKYLVLD	5000	K.IGLDFC#K.Y	Y	SubQ_Old
Q62167	Ddx3x	ATP-dependent RNA helicase DDX3X OS=Mus musculus OX=10090 GN=Ddx3x PE=1 SV=3	317	RDLERGCHLLVAT	1000	R.GC#HLLVATPGR.L	Y	BAT Old
Q62167	Ddx3x	ATP-dependent RNA helicase DDX3X OS=Mus musculus OX=10090 GN=Ddx3x PE=1 SV=3	341	KIGLDFCKYLVLD	1000	K.IGLDFC#K.Y	Y	Brain Young
Q62167	Ddx3x	ATP-dependent RNA helicase DDX3X OS=Mus musculus OX=10090 GN=Ddx3x PE=1 SV=3	468	YHEGYACTSIHGD	1000	K.GADSLEDFLYHEGYAC#TSIHGDR.S	Y	Brain Young
Q62167	Ddx3x	ATP-dependent RNA helicase DDX3X OS=Mus musculus OX=10090 GN=Ddx3x PE=1 SV=3	317	RDLERGCHLLVAT	1000	R.GC#HLLVATPGR.L	Y	BAT Young
Q62167	Ddx3x	ATP-dependent RNA helicase DDX3X OS=Mus musculus OX=10090 GN=Ddx3x PE=1 SV=3	468	YHEGYACTSIHGD	1000	K.GADSLEDFLYHEGYAC#TSIHGDR.S	Y	Brain Old
Q62167	Ddx3x	ATP-dependent RNA helicase DDX3X OS=Mus musculus OX=10090 GN=Ddx3x PE=1 SV=3	298	RSRVRPCVVYGGA	1000	R.VRPC#VVYGGAEIGQQIR.D	Y	Brain Young
Q62167	Ddx3x	ATP-dependent RNA helicase DDX3X OS=Mus musculus OX=10090 GN=Ddx3x PE=1 SV=3	223	KRDLMACAQTGSG	5000	R.DLM*AC#AQTGSGK.T	Y	Heart Old
Q62167	Ddx3x	ATP-dependent RNA helicase DDX3X OS=Mus musculus OX=10090 GN=Ddx3x PE=1 SV=3	298	RSRVRPCVVYGGA	5000	R.VRPC#VVYGGAEIGQQIR.D	Y	Heart Old
Q62167	Ddx3x	ATP-dependent RNA helicase DDX3X OS=Mus musculus OX=10090 GN=Ddx3x PE=1 SV=3	223	KRDLMACAQTGSG	5000	R.DLM*AC#AQTGSGK.T	Y	SubQ Young
Q62167	Ddx3x	ATP-dependent RNA helicase DDX3X OS=Mus musculus OX=10090 GN=Ddx3x PE=1 SV=3	223	KRDLMACAQTGSG	5000	R.DLM*AC#AQTGSGK.T	Y	SubQ_Old
Q62167	Ddx3x	ATP-dependent RNA helicase DDX3X OS=Mus musculus OX=10090 GN=Ddx3x PE=1 SV=3	298	RSRVRPCVVYGGA	1000	R.VRPC#VVYGGAEIGQQIR.D	Y	BAT Old
Q62167	Ddx3x	ATP-dependent RNA helicase DDX3X OS=Mus musculus OX=10090 GN=Ddx3x PE=1 SV=3	317	RDLERGCHLLVAT	5000	R.GC#HLLVATPGR.L	Y	SubQ Young
Q62167	Ddx3x	ATP-dependent RNA helicase DDX3X OS=Mus musculus OX=10090 GN=Ddx3x PE=1 SV=3	468	YHEGYACTSIHGD	5000	K.GADSLEDFLYHEGYAC#TSIHGDR.S	Y	Heart Old
Q62167	Ddx3x	ATP-dependent RNA helicase DDX3X OS=Mus musculus OX=10090 GN=Ddx3x PE=1 SV=3	223	KRDLMACAQTGSG	1000	R.DLM*AC#AQTGSGK.T	Y	BAT Young
Q62167	Ddx3x	ATP-dependent RNA helicase DDX3X OS=Mus musculus OX=10090 GN=Ddx3x PE=1 SV=3	223	KRDLMACAQTGSG	1000	R.DLM*AC#AQTGSGK.T	Y	Brain Old
Q62167	Ddx3x	ATP-dependent RNA helicase DDX3X OS=Mus musculus OX=10090 GN=Ddx3x PE=1 SV=3	298	RSRVRPCVVYGGA	1000	R.VRPC#VVYGGAEIGQQIR.D	Y	BAT Young
Q62167	Ddx3x	ATP-dependent RNA helicase DDX3X OS=Mus musculus OX=10090 GN=Ddx3x PE=1 SV=3	298	RSRVRPCVVYGGA	5000	R.VRPC#VVYGGAEIGQQIR.D	Y	SubQ Young
Q62167	Ddx3x	ATP-dependent RNA helicase DDX3X OS=Mus musculus OX=10090 GN=Ddx3x PE=1 SV=3	223	KRDLMACAQTGSG	1000	R.DLM*AC#AQTGSGK.T	Y	Brain Young
Q62167	Ddx3x	ATP-dependent RNA helicase DDX3X OS=Mus musculus OX=10090 GN=Ddx3x PE=1 SV=3	298	RSRVRPCVVYGGA	5000	R.VRPC#VVYGGAEIGQQIR.D	Y	SubQ_Old
Q62167	Ddx3x	DDX3X_MOUSE ATP-dependent RNA helicase DDX3X	468	YHEGYACTSIHGD	1000	K.GADSLEDFLYHEGYAC#TSIHGDR.S	Y	Liver Young
Q62167	Ddx3x	DDX3X_MOUSE ATP-dependent RNA helicase DDX3X	468	YHEGYACTSIHGD	1000	K.GADSLEDFLYHEGYAC#TSIHGDR.S	Y	Liver Old
Q62167	Ddx3x	DDX3X_MOUSE ATP-dependent RNA helicase DDX3X	298	RSRVRPCVVYGGA	1000	R.VRPC#VVYGGAEIGQQIR.D	Y	Liver Old
Q62167	Ddx3x	DDX3X_MOUSE ATP-dependent RNA helicase DDX3X	298	RSRVRPCVVYGGA	1000	R.VRPC#VVYGGAEIGQQIR.D	Y	Liver Young
Q62172	Ralbp1	RalA-binding protein 1 OS=Mus musculus OX=10090 GN=Ralbp1 PE=1 SV=4	291	PRFEEACGKTTEM	1000	R.FEEAC#GK.T	N	Brain Old
Q62172	Ralbp1	RalA-binding protein 1 OS=Mus musculus OX=10090 GN=Ralbp1 PE=1 SV=4	411	QEFLLNCLHRDLQ	5000	R.QEFLLNC#LHR.D	N	SubQ Young
Q62172	Ralbp1	RalA-binding protein 1 OS=Mus musculus OX=10090 GN=Ralbp1 PE=1 SV=4	622	GIGPPPCDGVLEV	5000	R.GGIGPPPC#DGVLEVR.V	N	SubQ_Old
Q62172	Ralbp1	RalA-binding protein 1 OS=Mus musculus OX=10090 GN=Ralbp1 PE=1 SV=4	411	QEFLLNCLHRDLQ	1000	R.QEFLLNC#LHR.D	Y	Brain Old
Q62172	Ralbp1	RalA-binding protein 1 OS=Mus musculus OX=10090 GN=Ralbp1 PE=1 SV=4	216	PAVFRECVDYMEK	1000	R.EC#VDYM*EK.H	Y	Brain Old
Q62172	Ralbp1	RalA-binding protein 1 OS=Mus musculus OX=10090 GN=Ralbp1 PE=1 SV=4	216	PAVFRECVDYMEK	1000	R.EC#VDYM*EK.H	Y	Brain Young
Q62172	Ralbp1	RalA-binding protein 1 OS=Mus musculus OX=10090 GN=Ralbp1 PE=1 SV=4	291	PRFEEACGKTTEM	5000	R.FEEAC#GK.T	Y	SubQ Young
Q62172	Ralbp1	RalA-binding protein 1 OS=Mus musculus OX=10090 GN=Ralbp1 PE=1 SV=4	622	GIGPPPCDGVLEV	1000	R.GGIGPPPC#DGVLEVR.V	Y	Brain Young
Q62172	Ralbp1	RalA-binding protein 1 OS=Mus musculus OX=10090 GN=Ralbp1 PE=1 SV=4	291	PRFEEACGKTTEM	5000	R.FEEAC#GK.T	Y	SubQ_Old
Q62172	Ralbp1	RalA-binding protein 1 OS=Mus musculus OX=10090 GN=Ralbp1 PE=1 SV=4	411	QEFLLNCLHRDLQ	1000	R.QEFLLNC#LHR.D	Y	Brain Young
Q62172	Ralbp1	RBP1_MOUSE RalA-binding protein 1	291	PRFEEACGKTTEM	1000	R.FEEAC#GK.T	Y	Liver Young
Q62172	Ralbp1	RBP1_MOUSE RalA-binding protein 1	216	PAVFRECVDYMEK	1000	R.EC#VDYMEK.H	Y	Liver Young
Q62172	Ralbp1	RBP1_MOUSE RalA-binding protein 1	216	PAVFRECVDYMEK	1000	R.EC#VDYMEK.H	Y	Liver Old
Q62172	Ralbp1	RBP1_MOUSE RalA-binding protein 1	227	EKHGMKCEGVYRV	1000	K.C#EGVYR.V	Y	Liver Old
Q62178	Sema4a	Semaphorin-4A OS=Mus musculus OX=10090 GN=Sema4a PE=1 SV=2	718	RGKVQGCGMLPPR	1000	K.VQGC#GMLPPR.E	N	Brain Old
Q62178	Sema4a	Semaphorin-4A OS=Mus musculus OX=10090 GN=Sema4a PE=1 SV=2	546	GNPEWVCTRGPMA	1000	R.GNPEWVC#TR.G	Y	Brain Old
Q62178	Sema4a	Semaphorin-4A OS=Mus musculus OX=10090 GN=Sema4a PE=1 SV=2	718	RGKVQGCGMLPPR	1000	K.VQGC#GMLPPR.E	Y	Brain Young
Q62178	Sema4a	Semaphorin-4A OS=Mus musculus OX=10090 GN=Sema4a PE=1 SV=2	379	SPRPGSCSMGPSS	1000	R.PGSC#SMGPSSDK.A	Y	Brain Young
Q62178	Sema4a	Semaphorin-4A OS=Mus musculus OX=10090 GN=Sema4a PE=1 SV=2	523	DPESRLCSLLSGS	1000	R.LC#SLLSGSTK.P	Y	Brain Young
Q62178	Sema4a	Semaphorin-4A OS=Mus musculus OX=10090 GN=Sema4a PE=1 SV=2	546	GNPEWVCTRGPMA	1000	R.GNPEWVC#TR.G	Y	Brain Young
Q62179	Sema4b	Semaphorin-4B OS=Mus musculus OX=10090 GN=Sema4b PE=1 SV=2	739	FLKQGECASVHPK	1000	K.QGEC#ASVHPK.T	N	Brain Young
Q62179	Sema4b	Semaphorin-4B OS=Mus musculus OX=10090 GN=Sema4b PE=1 SV=2	807	VEVSPVCPRPRVR	1000	K.RPLSIQDSFVEVSPVC#PR.P	Y	BAT Young
Q62179	Sema4b	Semaphorin-4B OS=Mus musculus OX=10090 GN=Sema4b PE=1 SV=2	118	KDPKRDCQNYIKI	1000	R.DC#QNYIK.I	Y	Brain Old
Q62179	Sema4b	Semaphorin-4B OS=Mus musculus OX=10090 GN=Sema4b PE=1 SV=2	807	VEVSPVCPRPRVR	5000	K.RPLSIQDSFVEVSPVC#PRPR.V	Y	Heart Old
Q62179	Sema4b	Semaphorin-4B OS=Mus musculus OX=10090 GN=Sema4b PE=1 SV=2	807	VEVSPVCPRPRVR	5000	K.RPLSIQDSFVEVSPVC#PRPR.V	Y	Heart Young
Q62179	Sema4b	Semaphorin-4B OS=Mus musculus OX=10090 GN=Sema4b PE=1 SV=2	172	EDGKGRCPFDPNF	5000	R.C#PFDPNFK.S	Y	SubQ Young
Q62179	Sema4b	Semaphorin-4B OS=Mus musculus OX=10090 GN=Sema4b PE=1 SV=2	807	VEVSPVCPRPRVR	1000	K.RPLSIQDSFVEVSPVC#PR.P	Y	Brain Old
Q62179	Sema4b	Semaphorin-4B OS=Mus musculus OX=10090 GN=Sema4b PE=1 SV=2	581	LVPGKPCKQVQIQ	1000	R.FLVPGKPC#K.Q	Y	Brain Young
Q62179	Sema4b	Semaphorin-4B OS=Mus musculus OX=10090 GN=Sema4b PE=1 SV=2	172	EDGKGRCPFDPNF	1000	R.C#PFDPNFK.S	Y	Brain Young
Q62179	Sema4b	Semaphorin-4B OS=Mus musculus OX=10090 GN=Sema4b PE=1 SV=2	118	KDPKRDCQNYIKI	1000	R.DC#QNYIK.I	Y	Brain Young
Q62179	Sema4b	Semaphorin-4B OS=Mus musculus OX=10090 GN=Sema4b PE=1 SV=2	172	EDGKGRCPFDPNF	1000	R.C#PFDPNFK.S	Y	Brain Old
Q62181	Sema3c	Semaphorin-3C OS=Mus musculus OX=10090 GN=Sema3c PE=1 SV=2	564	GNPLTQCRGFNLK	5000	R.HGNPLTQC#R.G	N	SubQ Young
Q62181	Sema3c	Semaphorin-3C OS=Mus musculus OX=10090 GN=Sema3c PE=1 SV=2	266	SMIARICPNDTGG	5000	R.IC#PNDTGGQR.S	Y	SubQ Young
Q62181	Sema3c	Semaphorin-3C OS=Mus musculus OX=10090 GN=Sema3c PE=1 SV=2	266	SMIARICPNDTGG	5000	R.IC#PNDTGGQR.S	Y	SubQ_Old
Q62187	Ttf1	TTF1_MOUSE Transcription termination factor 1	417	EAEAQACSTEKHR	1000	R.EEDVDHRPAEAEAQAC#STEK.H	Y	Liver Young
Q62188	Dpysl3	Dihydropyrimidinase-related protein 3 OS=Mus musculus OX=10090 GN=Dpysl3 PE=1 SV=1	448	APLVVICQGKIML	1000	R.GAPLVVIC#QGK.I	Y	SKM Young
Q62188	Dpysl3	Dihydropyrimidinase-related protein 3 OS=Mus musculus OX=10090 GN=Dpysl3 PE=1 SV=1	248	VASQTNCPLYVTK	1000	R.AITVASQTNC#PLYVTK.V	Y	SKM Young
Q62188	Dpysl3	Dihydropyrimidinase-related protein 3 OS=Mus musculus OX=10090 GN=Dpysl3 PE=1 SV=1	448	APLVVICQGKIML	1000	R.GAPLVVIC#QGK.I	Y	SKM Old
Q62188	Dpysl3	DPYL3_MOUSE Dihydropyrimidinase-related protein 3	448	APLVVICQGKIML	1000	R.GAPLVVIC#QGK.I	N	Liver Young
Q62188	Dpysl3	DPYL3_MOUSE Dihydropyrimidinase-related protein 3	471	AGRFIPCSPFSDY	1000	R.FIPC#SPFSDYVYK.R	N	Liver Old
Q62188	Dpysl3	DPYL3_MOUSE Dihydropyrimidinase-related protein 3	448	APLVVICQGKIML	1000	R.GAPLVVIC#QGK.I	Y	Liver Old
Q62188	Dpysl3	DPYL3_MOUSE Dihydropyrimidinase-related protein 3	248	VASQTNCPLYVTK	1000	R.AITVASQTNC#PLYVTK.V	Y	Liver Old
Q62191	Trim21	E3 ubiquitin-protein ligase TRIM21 OS=Mus musculus OX=10090 GN=Trim21 PE=1 SV=1	277	PDLTSTCPVPGRK	1000	R.SGSWNLDTLDIDAPDLTSTC#PVPGR.K	N	BAT Young
Q62191	Trim21	E3 ubiquitin-protein ligase TRIM21 OS=Mus musculus OX=10090 GN=Trim21 PE=1 SV=1	277	PDLTSTCPVPGRK	1000	R.SGSWNLDTLDIDAPDLTSTC#PVPGR.K	N	Brain Old
Q62191	Trim21	E3 ubiquitin-protein ligase TRIM21 OS=Mus musculus OX=10090 GN=Trim21 PE=1 SV=1	277	PDLTSTCPVPGRK	1000	R.SGSWNLDTLDIDAPDLTSTC#PVPGR.K	N	Brain Young
Q62191	Trim21	E3 ubiquitin-protein ligase TRIM21 OS=Mus musculus OX=10090 GN=Trim21 PE=1 SV=1	96	STQETHCMKHGEK	5000	K.STQETHC#MK.H	N	SubQ Young
Q62191	Trim21	E3 ubiquitin-protein ligase TRIM21 OS=Mus musculus OX=10090 GN=Trim21 PE=1 SV=1	55	KNGGSSCPECRQQ	5000	K.NGGSSC#PEC#R.Q	N	SubQ Young
Q62191	Trim21	E3 ubiquitin-protein ligase TRIM21 OS=Mus musculus OX=10090 GN=Trim21 PE=1 SV=1	58	GSSCPECRQQFLL	5000	K.NGGSSC#PEC#R.Q	N	SubQ Young
Q62191	Trim21	E3 ubiquitin-protein ligase TRIM21 OS=Mus musculus OX=10090 GN=Trim21 PE=1 SV=1	55;58	KNGGSSCPECRQQ;GSSCPECRQQFLL		K.NGGSSC#PEC#R.Q	Y	SubQ Young
Q62191	Trim21	E3 ubiquitin-protein ligase TRIM21 OS=Mus musculus OX=10090 GN=Trim21 PE=1 SV=1	363	AWDLGVCRDSVQR	5000	K.EAWDLGVC#R.D	Y	SubQ Young
Q62191	Trim21	E3 ubiquitin-protein ligase TRIM21 OS=Mus musculus OX=10090 GN=Trim21 PE=1 SV=1	43	HCFCKECIFEVGK	5000	K.EC#IFEVGK.N	Y	SubQ Young
Q62191	Trim21	RO52_MOUSE E3 ubiquitin-protein ligase TRIM21	277	PDLTSTCPVPGRK	1000	R.SGSWNLDTLDIDAPDLTSTC#PVPGR.K	N	Liver Old
Q62191	Trim21	RO52_MOUSE E3 ubiquitin-protein ligase TRIM21	43	HCFCKECIFEVGK	1000	K.EC#IFEVGK.N	N	Liver Old
Q62191	Trim21	RO52_MOUSE E3 ubiquitin-protein ligase TRIM21	96	STQETHCMKHGEK	1000	K.STQETHC#MK.H	Y	Liver Old
Q62191	Trim21	RO52_MOUSE E3 ubiquitin-protein ligase TRIM21	43	HCFCKECIFEVGK	1000	K.EC#IFEVGK.N	Y	Liver Young
Q62193	Rpa2	Replication protein A 32 kDa subunit OS=Mus musculus OX=10090 GN=Rpa2 PE=1 SV=1	250	QAVDFLCNEGHIY	1000	K.QAVDFLC#NEGHIYSTVDDDHFK.S	N	BAT Young
Q62193	Rpa2	Replication protein A 32 kDa subunit OS=Mus musculus OX=10090 GN=Rpa2 PE=1 SV=1	250	QAVDFLCNEGHIY	1000	K.QAVDFLC#NEGHIYSTVDDDHFK.S	Y	Brain Young
Q62193	Rpa2	Replication protein A 32 kDa subunit OS=Mus musculus OX=10090 GN=Rpa2 PE=1 SV=1	250	QAVDFLCNEGHIY	5000	K.QAVDFLC#NEGHIYSTVDDDHFK.S	Y	Heart Old
Q62193	Rpa2	Replication protein A 32 kDa subunit OS=Mus musculus OX=10090 GN=Rpa2 PE=1 SV=1	250	QAVDFLCNEGHIY	1000	K.QAVDFLC#NEGHIYSTVDDDHFK.S	Y	SKM Young
Q62193	Rpa2	Replication protein A 32 kDa subunit OS=Mus musculus OX=10090 GN=Rpa2 PE=1 SV=1	250	QAVDFLCNEGHIY	5000	K.QAVDFLC#NEGHIYSTVDDDHFK.S	Y	SubQ_Old
Q62193	Rpa2	Replication protein A 32 kDa subunit OS=Mus musculus OX=10090 GN=Rpa2 PE=1 SV=1	250	QAVDFLCNEGHIY	1000	K.QAVDFLC#NEGHIYSTVDDDHFK.S	Y	Brain Old
Q62193	Rpa2	Replication protein A 32 kDa subunit OS=Mus musculus OX=10090 GN=Rpa2 PE=1 SV=1	250	QAVDFLCNEGHIY	5000	K.QAVDFLC#NEGHIYSTVDDDHFK.S	Y	Heart Young
Q62193	Rpa2	Replication protein A 32 kDa subunit OS=Mus musculus OX=10090 GN=Rpa2 PE=1 SV=1	250	QAVDFLCNEGHIY	1000	K.QAVDFLC#NEGHIYSTVDDDHFK.S	Y	BAT Old
Q62193	Rpa2	Replication protein A 32 kDa subunit OS=Mus musculus OX=10090 GN=Rpa2 PE=1 SV=1	250	QAVDFLCNEGHIY	5000	K.QAVDFLC#NEGHIYSTVDDDHFK.S	Y	SubQ Young
Q62193	Rpa2	RFA2_MOUSE Replication protein A 32 kDa subunit	250	QAVDFLCNEGHIY	1000	K.QAVDFLC#NEGHIYSTVDDDHFK.S	Y	Liver Young
Q62203	Sf3a2	SF3A2_MOUSE Splicing factor 3A subunit 2	56	HLGSYECKLCLTL	1000	K.NHLGSYEC#K.L	N	Liver Old
Q62203	Sf3a2	SF3A2_MOUSE Splicing factor 3A subunit 2	59	SYECKLCLTLHNN	1000	K.LC#LTLHNNEGSYLAHTQGK.K	Y	Liver Old
Q62203	Sf3a2	Splicing factor 3A subunit 2 OS=Mus musculus OX=10090 GN=Sf3a2 PE=1 SV=2	56	HLGSYECKLCLTL	1000	K.NHLGSYEC#K.L	N	SKM Old
Q62210	Birc2	Baculoviral IAP repeat-containing protein 2 OS=Mus musculus OX=10090 GN=Birc2 PE=1 SV=1	151	GIHSNLCSSPLNS	1000	R.GGIHSNLC#SSPLNSR.A	Y	Brain Old
Q62210	Birc2	Baculoviral IAP repeat-containing protein 2 OS=Mus musculus OX=10090 GN=Birc2 PE=1 SV=1	308	CDGGLRCWEPGDD	1000	R.C#WEPGDDPWIEHAK.W	Y	Brain Old
Q62210	Birc2	Baculoviral IAP repeat-containing protein 2 OS=Mus musculus OX=10090 GN=Birc2 PE=1 SV=1	240	RRHFPHCPFLENT	1000	R.HFPHC#PFLENTSETQR.F	Y	Brain Young
Q62210	Birc2	Baculoviral IAP repeat-containing protein 2 OS=Mus musculus OX=10090 GN=Birc2 PE=1 SV=1	45	MKFDFSCELYRMS	5000	K.FDFSC#ELYR.M	Y	Heart Old
Q62210	Birc2	Baculoviral IAP repeat-containing protein 2 OS=Mus musculus OX=10090 GN=Birc2 PE=1 SV=1	45	MKFDFSCELYRMS	5000	K.FDFSC#ELYR.M	Y	SubQ Young
Q62210	Birc2	Baculoviral IAP repeat-containing protein 2 OS=Mus musculus OX=10090 GN=Birc2 PE=1 SV=1	45	MKFDFSCELYRMS	1000	K.FDFSC#ELYR.M	Y	Brain Old
Q62210	Birc2	Baculoviral IAP repeat-containing protein 2 OS=Mus musculus OX=10090 GN=Birc2 PE=1 SV=1	45	MKFDFSCELYRMS	1000	K.FDFSC#ELYR.M	Y	Brain Young
Q62219	Tgfb1i1	TGFI1_MOUSE Transforming growth factor beta-1-induced transcript 1 protein	405	AQRGSLCATCGLP	1000	R.GSLC#ATC#GLPVTGR.C	N	Liver Young
Q62219	Tgfb1i1	TGFI1_MOUSE Transforming growth factor beta-1-induced transcript 1 protein	408	GSLCATCGLPVTG	1000	R.GSLC#ATC#GLPVTGR.C	N	Liver Young
Q62219	Tgfb1i1	TGFI1_MOUSE Transforming growth factor beta-1-induced transcript 1 protein	405;408	AQRGSLCATCGLP;GSLCATCGLPVTG		R.GSLC#ATC#GLPVTGR.C	N	Liver Young
Q62219	Tgfb1i1	TGFI1_MOUSE Transforming growth factor beta-1-induced transcript 1 protein	192	SPTREGCPSPPGQ	1000	R.EGC#PSPPGQTSK.G	N	Liver Old
Q62219	Tgfb1i1	TGFI1_MOUSE Transforming growth factor beta-1-induced transcript 1 protein	192	SPTREGCPSPPGQ	1000	R.EGC#PSPPGQTSK.G	Y	Liver Young
Q62219	Tgfb1i1	Transforming growth factor beta-1-induced transcript 1 protein OS=Mus musculus OX=10090 GN=Tgfb1i1 PE=1 SV=2	287	ERFSPRCGFCNQP	1000	R.C#GFC#NQPIR.H	N	BAT Old
Q62219	Tgfb1i1	Transforming growth factor beta-1-induced transcript 1 protein OS=Mus musculus OX=10090 GN=Tgfb1i1 PE=1 SV=2	290	SPRCGFCNQPIRH	1000	R.C#GFC#NQPIR.H	N	BAT Old
Q62219	Tgfb1i1	Transforming growth factor beta-1-induced transcript 1 protein OS=Mus musculus OX=10090 GN=Tgfb1i1 PE=1 SV=2	405	AQRGSLCATCGLP	1000	R.GSLC#ATC#GLPVTGR.C	N	BAT Old
Q62219	Tgfb1i1	Transforming growth factor beta-1-induced transcript 1 protein OS=Mus musculus OX=10090 GN=Tgfb1i1 PE=1 SV=2	408	GSLCATCGLPVTG	1000	R.GSLC#ATC#GLPVTGR.C	N	BAT Old
Q62219	Tgfb1i1	Transforming growth factor beta-1-induced transcript 1 protein OS=Mus musculus OX=10090 GN=Tgfb1i1 PE=1 SV=2	405	AQRGSLCATCGLP	1000	R.GSLC#ATC#GLPVTGR.C	N	BAT Young
Q62219	Tgfb1i1	Transforming growth factor beta-1-induced transcript 1 protein OS=Mus musculus OX=10090 GN=Tgfb1i1 PE=1 SV=2	408	GSLCATCGLPVTG	1000	R.GSLC#ATC#GLPVTGR.C	N	BAT Young
Q62219	Tgfb1i1	Transforming growth factor beta-1-induced transcript 1 protein OS=Mus musculus OX=10090 GN=Tgfb1i1 PE=1 SV=2	405	AQRGSLCATCGLP	1000	R.GSLC#ATC#GLPVTGR.C	N	Brain Old
Q62219	Tgfb1i1	Transforming growth factor beta-1-induced transcript 1 protein OS=Mus musculus OX=10090 GN=Tgfb1i1 PE=1 SV=2	408	GSLCATCGLPVTG	1000	R.GSLC#ATC#GLPVTGR.C	N	Brain Old
Q62219	Tgfb1i1	Transforming growth factor beta-1-induced transcript 1 protein OS=Mus musculus OX=10090 GN=Tgfb1i1 PE=1 SV=2	405	AQRGSLCATCGLP	1000	R.GSLC#ATC#GLPVTGR.C	N	Brain Young
Q62219	Tgfb1i1	Transforming growth factor beta-1-induced transcript 1 protein OS=Mus musculus OX=10090 GN=Tgfb1i1 PE=1 SV=2	408	GSLCATCGLPVTG	1000	R.GSLC#ATC#GLPVTGR.C	N	Brain Young
Q62219	Tgfb1i1	Transforming growth factor beta-1-induced transcript 1 protein OS=Mus musculus OX=10090 GN=Tgfb1i1 PE=1 SV=2	287	ERFSPRCGFCNQP	5000	R.C#GFC#NQPIR.H	N	Heart Old
Q62219	Tgfb1i1	Transforming growth factor beta-1-induced transcript 1 protein OS=Mus musculus OX=10090 GN=Tgfb1i1 PE=1 SV=2	290	SPRCGFCNQPIRH	5000	R.C#GFC#NQPIR.H	N	Heart Old
Q62219	Tgfb1i1	Transforming growth factor beta-1-induced transcript 1 protein OS=Mus musculus OX=10090 GN=Tgfb1i1 PE=1 SV=2	405	AQRGSLCATCGLP	5000	R.GSLC#ATC#GLPVTGR.C	N	Heart Young
Q62219	Tgfb1i1	Transforming growth factor beta-1-induced transcript 1 protein OS=Mus musculus OX=10090 GN=Tgfb1i1 PE=1 SV=2	408	GSLCATCGLPVTG	5000	R.GSLC#ATC#GLPVTGR.C	N	Heart Young
Q62219	Tgfb1i1	Transforming growth factor beta-1-induced transcript 1 protein OS=Mus musculus OX=10090 GN=Tgfb1i1 PE=1 SV=2	287	ERFSPRCGFCNQP	5000	R.C#GFC#NQPIR.H	N	Heart Young
Q62219	Tgfb1i1	Transforming growth factor beta-1-induced transcript 1 protein OS=Mus musculus OX=10090 GN=Tgfb1i1 PE=1 SV=2	290	SPRCGFCNQPIRH	5000	R.C#GFC#NQPIR.H	N	Heart Young
Q62219	Tgfb1i1	Transforming growth factor beta-1-induced transcript 1 protein OS=Mus musculus OX=10090 GN=Tgfb1i1 PE=1 SV=2	192	SPTREGCPSPPGQ	5000	R.EGC#PSPPGQTSK.G	N	Heart Young
Q62219	Tgfb1i1	Transforming growth factor beta-1-induced transcript 1 protein OS=Mus musculus OX=10090 GN=Tgfb1i1 PE=1 SV=2	405;408	AQRGSLCATCGLP;GSLCATCGLPVTG	5000;5000	R.GSLC#ATC#GLPVTGR.C	N	Heart Young
Q62219	Tgfb1i1	Transforming growth factor beta-1-induced transcript 1 protein OS=Mus musculus OX=10090 GN=Tgfb1i1 PE=1 SV=2	287;290	ERFSPRCGFCNQP;SPRCGFCNQPIRH	5000;5000	R.C#GFC#NQPIR.H	N	Heart Young
Q62219	Tgfb1i1	Transforming growth factor beta-1-induced transcript 1 protein OS=Mus musculus OX=10090 GN=Tgfb1i1 PE=1 SV=2	405	AQRGSLCATCGLP	5000	R.GSLC#ATC#GLPVTGR.C	N	SubQ Young
Q62219	Tgfb1i1	Transforming growth factor beta-1-induced transcript 1 protein OS=Mus musculus OX=10090 GN=Tgfb1i1 PE=1 SV=2	408	GSLCATCGLPVTG	5000	R.GSLC#ATC#GLPVTGR.C	N	SubQ Young
Q62219	Tgfb1i1	Transforming growth factor beta-1-induced transcript 1 protein OS=Mus musculus OX=10090 GN=Tgfb1i1 PE=1 SV=2	287	ERFSPRCGFCNQP	5000	R.C#GFC#NQPIR.H	N	SubQ Young
Q62219	Tgfb1i1	Transforming growth factor beta-1-induced transcript 1 protein OS=Mus musculus OX=10090 GN=Tgfb1i1 PE=1 SV=2	290	SPRCGFCNQPIRH	5000	R.C#GFC#NQPIR.H	N	SubQ Young
Q62219	Tgfb1i1	Transforming growth factor beta-1-induced transcript 1 protein OS=Mus musculus OX=10090 GN=Tgfb1i1 PE=1 SV=2	375	CFVCRECLAPFSG	5000	R.EC#LAPFSGGSFFEHEGRPLC#ENHFHAQR.G	N	SubQ Young
Q62219	Tgfb1i1	Transforming growth factor beta-1-induced transcript 1 protein OS=Mus musculus OX=10090 GN=Tgfb1i1 PE=1 SV=2	393	HEGRPLCENHFHA	5000	R.EC#LAPFSGGSFFEHEGRPLC#ENHFHAQR.G	N	SubQ Young
Q62219	Tgfb1i1	Transforming growth factor beta-1-induced transcript 1 protein OS=Mus musculus OX=10090 GN=Tgfb1i1 PE=1 SV=2	192	SPTREGCPSPPGQ	5000	R.EGC#PSPPGQTSK.G	N	SubQ Young
Q62219	Tgfb1i1	Transforming growth factor beta-1-induced transcript 1 protein OS=Mus musculus OX=10090 GN=Tgfb1i1 PE=1 SV=2	287	ERFSPRCGFCNQP	5000	R.C#GFC#NQPIR.H	N	SubQ_Old
Q62219	Tgfb1i1	Transforming growth factor beta-1-induced transcript 1 protein OS=Mus musculus OX=10090 GN=Tgfb1i1 PE=1 SV=2	290	SPRCGFCNQPIRH	5000	R.C#GFC#NQPIR.H	N	SubQ_Old
Q62219	Tgfb1i1	Transforming growth factor beta-1-induced transcript 1 protein OS=Mus musculus OX=10090 GN=Tgfb1i1 PE=1 SV=2	192	SPTREGCPSPPGQ	5000	R.EGC#PSPPGQTSK.G	N	SubQ_Old
Q62219	Tgfb1i1	Transforming growth factor beta-1-induced transcript 1 protein OS=Mus musculus OX=10090 GN=Tgfb1i1 PE=1 SV=2	405	AQRGSLCATCGLP	5000	R.GSLC#ATC#GLPVTGR.C	N	SubQ_Old
Q62219	Tgfb1i1	Transforming growth factor beta-1-induced transcript 1 protein OS=Mus musculus OX=10090 GN=Tgfb1i1 PE=1 SV=2	408	GSLCATCGLPVTG	5000	R.GSLC#ATC#GLPVTGR.C	N	SubQ_Old
Q62219	Tgfb1i1	Transforming growth factor beta-1-induced transcript 1 protein OS=Mus musculus OX=10090 GN=Tgfb1i1 PE=1 SV=2	375	CFVCRECLAPFSG	1000	R.EC#LAPFSGGSFFEHEGR.P	Y	BAT Old
Q62219	Tgfb1i1	Transforming growth factor beta-1-induced transcript 1 protein OS=Mus musculus OX=10090 GN=Tgfb1i1 PE=1 SV=2	334	REGRPYCRRDFLQ	1000	R.EGRPYC#R.R	Y	BAT Old
Q62219	Tgfb1i1	Transforming growth factor beta-1-induced transcript 1 protein OS=Mus musculus OX=10090 GN=Tgfb1i1 PE=1 SV=2	192	SPTREGCPSPPGQ	1000	R.EGC#PSPPGQTSK.G	Y	BAT Old
Q62219	Tgfb1i1	Transforming growth factor beta-1-induced transcript 1 protein OS=Mus musculus OX=10090 GN=Tgfb1i1 PE=1 SV=2	287;290	ERFSPRCGFCNQP;SPRCGFCNQPIRH	1000;1000	R.C#GFC#NQPIR.H	Y	BAT Old
Q62219	Tgfb1i1	Transforming growth factor beta-1-induced transcript 1 protein OS=Mus musculus OX=10090 GN=Tgfb1i1 PE=1 SV=2	405;408	AQRGSLCATCGLP;GSLCATCGLPVTG	1000;1000	R.GSLC#ATC#GLPVTGR.C	Y	BAT Old
Q62219	Tgfb1i1	Transforming growth factor beta-1-induced transcript 1 protein OS=Mus musculus OX=10090 GN=Tgfb1i1 PE=1 SV=2	375	CFVCRECLAPFSG	1000	R.EC#LAPFSGGSFFEHEGR.P	Y	BAT Young
Q62219	Tgfb1i1	Transforming growth factor beta-1-induced transcript 1 protein OS=Mus musculus OX=10090 GN=Tgfb1i1 PE=1 SV=2	393	HEGRPLCENHFHA	1000	R.PLC#ENHFHAQR.G	Y	BAT Young
Q62219	Tgfb1i1	Transforming growth factor beta-1-induced transcript 1 protein OS=Mus musculus OX=10090 GN=Tgfb1i1 PE=1 SV=2	405;408	AQRGSLCATCGLP;GSLCATCGLPVTG	1000;1000	R.GSLC#ATC#GLPVTGR.C	Y	BAT Young
Q62219	Tgfb1i1	Transforming growth factor beta-1-induced transcript 1 protein OS=Mus musculus OX=10090 GN=Tgfb1i1 PE=1 SV=2	192	SPTREGCPSPPGQ	1000	R.EGC#PSPPGQTSK.G	Y	Brain Old
Q62219	Tgfb1i1	Transforming growth factor beta-1-induced transcript 1 protein OS=Mus musculus OX=10090 GN=Tgfb1i1 PE=1 SV=2	375	CFVCRECLAPFSG	1000	R.EC#LAPFSGGSFFEHEGR.P	Y	Brain Old
Q62219	Tgfb1i1	Transforming growth factor beta-1-induced transcript 1 protein OS=Mus musculus OX=10090 GN=Tgfb1i1 PE=1 SV=2	91	VLGNGLCELDRLL	1000	K.PVAPVAPPFSSSSGVLGNGLC#ELDR.L	Y	Brain Old
Q62219	Tgfb1i1	Transforming growth factor beta-1-induced transcript 1 protein OS=Mus musculus OX=10090 GN=Tgfb1i1 PE=1 SV=2	405;408	AQRGSLCATCGLP;GSLCATCGLPVTG	1000;1000	R.GSLC#ATC#GLPVTGR.C	Y	Brain Old
Q62219	Tgfb1i1	Transforming growth factor beta-1-induced transcript 1 protein OS=Mus musculus OX=10090 GN=Tgfb1i1 PE=1 SV=2	375	CFVCRECLAPFSG	1000	R.EC#LAPFSGGSFFEHEGR.P	Y	Brain Young
Q62219	Tgfb1i1	Transforming growth factor beta-1-induced transcript 1 protein OS=Mus musculus OX=10090 GN=Tgfb1i1 PE=1 SV=2	393	HEGRPLCENHFHA	1000	R.PLC#ENHFHAQR.G	Y	Brain Young
Q62219	Tgfb1i1	Transforming growth factor beta-1-induced transcript 1 protein OS=Mus musculus OX=10090 GN=Tgfb1i1 PE=1 SV=2	405;408	AQRGSLCATCGLP;GSLCATCGLPVTG	1000;1000	R.GSLC#ATC#GLPVTGR.C	Y	Brain Young
Q62219	Tgfb1i1	Transforming growth factor beta-1-induced transcript 1 protein OS=Mus musculus OX=10090 GN=Tgfb1i1 PE=1 SV=2	192	SPTREGCPSPPGQ	5000	R.EGC#PSPPGQTSK.G	Y	Heart Old
Q62219	Tgfb1i1	Transforming growth factor beta-1-induced transcript 1 protein OS=Mus musculus OX=10090 GN=Tgfb1i1 PE=1 SV=2	375	CFVCRECLAPFSG	5000	R.EC#LAPFSGGSFFEHEGR.P	Y	Heart Old
Q62219	Tgfb1i1	Transforming growth factor beta-1-induced transcript 1 protein OS=Mus musculus OX=10090 GN=Tgfb1i1 PE=1 SV=2	91	VLGNGLCELDRLL	5000	R.SPKPVAPVAPPFSSSSGVLGNGLC#ELDR.L	Y	Heart Old
Q62219	Tgfb1i1	Transforming growth factor beta-1-induced transcript 1 protein OS=Mus musculus OX=10090 GN=Tgfb1i1 PE=1 SV=2	416	LPVTGRCVSALGR	5000	R.C#VSALGR.R	Y	SubQ Young
Q62219	Tgfb1i1	Transforming growth factor beta-1-induced transcript 1 protein OS=Mus musculus OX=10090 GN=Tgfb1i1 PE=1 SV=2	405;408	AQRGSLCATCGLP;GSLCATCGLPVTG		R.GSLC#ATC#GLPVTGR.C	Y	SubQ Young
Q62219	Tgfb1i1	Transforming growth factor beta-1-induced transcript 1 protein OS=Mus musculus OX=10090 GN=Tgfb1i1 PE=1 SV=2	375;393	CFVCRECLAPFSG;HEGRPLCENHFHA		R.EC#LAPFSGGSFFEHEGRPLC#ENHFHAQR.G	Y	SubQ Young
Q62219	Tgfb1i1	Transforming growth factor beta-1-induced transcript 1 protein OS=Mus musculus OX=10090 GN=Tgfb1i1 PE=1 SV=2	375	CFVCRECLAPFSG	5000	R.EC#LAPFSGGSFFEHEGR.P	Y	SubQ_Old
Q62219	Tgfb1i1	Transforming growth factor beta-1-induced transcript 1 protein OS=Mus musculus OX=10090 GN=Tgfb1i1 PE=1 SV=2	393	HEGRPLCENHFHA	5000	R.PLC#ENHFHAQR.G	Y	SubQ_Old
Q62219	Tgfb1i1	Transforming growth factor beta-1-induced transcript 1 protein OS=Mus musculus OX=10090 GN=Tgfb1i1 PE=1 SV=2	416	LPVTGRCVSALGR	5000	R.C#VSALGR.R	Y	SubQ_Old
Q62219	Tgfb1i1	Transforming growth factor beta-1-induced transcript 1 protein OS=Mus musculus OX=10090 GN=Tgfb1i1 PE=1 SV=2	287;290	ERFSPRCGFCNQP;SPRCGFCNQPIRH		R.C#GFC#NQPIR.H	Y	SubQ_Old
Q62219	Tgfb1i1	Transforming growth factor beta-1-induced transcript 1 protein OS=Mus musculus OX=10090 GN=Tgfb1i1 PE=1 SV=2	405;408	AQRGSLCATCGLP;GSLCATCGLPVTG		R.GSLC#ATC#GLPVTGR.C	Y	SubQ_Old
Q62219	Tgfb1i1	Transforming growth factor beta-1-induced transcript 1 protein OS=Mus musculus OX=10090 GN=Tgfb1i1 PE=1 SV=2	393	HEGRPLCENHFHA	1000	R.PLC#ENHFHAQR.G	Y	BAT Old
Q62219	Tgfb1i1	Transforming growth factor beta-1-induced transcript 1 protein OS=Mus musculus OX=10090 GN=Tgfb1i1 PE=1 SV=2	91	VLGNGLCELDRLL	1000	K.PVAPVAPPFSSSSGVLGNGLC#ELDR.L	Y	BAT Young
Q62219	Tgfb1i1	Transforming growth factor beta-1-induced transcript 1 protein OS=Mus musculus OX=10090 GN=Tgfb1i1 PE=1 SV=2	91	VLGNGLCELDRLL	1000	K.PVAPVAPPFSSSSGVLGNGLC#ELDR.L	Y	Brain Young
Q62219	Tgfb1i1	Transforming growth factor beta-1-induced transcript 1 protein OS=Mus musculus OX=10090 GN=Tgfb1i1 PE=1 SV=2	334	REGRPYCRRDFLQ	5000	R.EGRPYC#R.R	Y	Heart Old
Q62219	Tgfb1i1	Transforming growth factor beta-1-induced transcript 1 protein OS=Mus musculus OX=10090 GN=Tgfb1i1 PE=1 SV=2	287;290	ERFSPRCGFCNQP;SPRCGFCNQPIRH		R.C#GFC#NQPIR.H	Y	Heart Old
Q62219	Tgfb1i1	Transforming growth factor beta-1-induced transcript 1 protein OS=Mus musculus OX=10090 GN=Tgfb1i1 PE=1 SV=2	334	REGRPYCRRDFLQ	5000	R.EGRPYC#R.R	Y	SubQ Young
Q62219	Tgfb1i1	Transforming growth factor beta-1-induced transcript 1 protein OS=Mus musculus OX=10090 GN=Tgfb1i1 PE=1 SV=2	287;290	ERFSPRCGFCNQP;SPRCGFCNQPIRH		R.C#GFC#NQPIR.H	Y	SubQ Young
Q62219	Tgfb1i1	Transforming growth factor beta-1-induced transcript 1 protein OS=Mus musculus OX=10090 GN=Tgfb1i1 PE=1 SV=2	91	VLGNGLCELDRLL	1000	K.PVAPVAPPFSSSSGVLGNGLC#ELDR.L	Y	BAT Old
Q62226	Shh	Sonic hedgehog protein OS=Mus musculus OX=10090 GN=Shh PE=1 SV=2	184	SKAHIHCSVKAEN	1000	K.AHIHC#SVK.A	Y	Brain Old
Q62226	Shh	Sonic hedgehog protein OS=Mus musculus OX=10090 GN=Shh PE=1 SV=2	184	SKAHIHCSVKAEN	1000	K.AHIHC#SVK.A	Y	Brain Young
Q62234	Myom1	Myomesin-1 OS=Mus musculus OX=10090 GN=Myom1 PE=1 SV=2	529	GYFIDKCEVGTDT	1000	K.C#EVGTDTWSQC#NDTPVK.F	N	BAT Old
Q62234	Myom1	Myomesin-1 OS=Mus musculus OX=10090 GN=Myom1 PE=1 SV=2	539	TDTWSQCNDTPVK	1000	K.C#EVGTDTWSQC#NDTPVK.F	N	BAT Old
Q62234	Myom1	Myomesin-1 OS=Mus musculus OX=10090 GN=Myom1 PE=1 SV=2	1438	DLMTEVCKKIALS	1000	K.LVDEAFQDLM*TEVC#K.K	N	BAT Young
Q62234	Myom1	Myomesin-1 OS=Mus musculus OX=10090 GN=Myom1 PE=1 SV=2	529	GYFIDKCEVGTDT	5000	K.C#EVGTDTWSQC#NDTPVK.F	N	Heart Old
Q62234	Myom1	Myomesin-1 OS=Mus musculus OX=10090 GN=Myom1 PE=1 SV=2	539	TDTWSQCNDTPVK	5000	K.C#EVGTDTWSQC#NDTPVK.F	N	Heart Old
Q62234	Myom1	Myomesin-1 OS=Mus musculus OX=10090 GN=Myom1 PE=1 SV=2	529	GYFIDKCEVGTDT	5000	K.C#EVGTDTWSQC#NDTPVK.F	N	Heart Young
Q62234	Myom1	Myomesin-1 OS=Mus musculus OX=10090 GN=Myom1 PE=1 SV=2	539	TDTWSQCNDTPVK	5000	K.C#EVGTDTWSQC#NDTPVK.F	N	Heart Young
Q62234	Myom1	Myomesin-1 OS=Mus musculus OX=10090 GN=Myom1 PE=1 SV=2	529	GYFIDKCEVGTDT	1000	K.C#EVGTDTWSQC#NDTPVK.F	N	SKM Old
Q62234	Myom1	Myomesin-1 OS=Mus musculus OX=10090 GN=Myom1 PE=1 SV=2	539	TDTWSQCNDTPVK	1000	K.C#EVGTDTWSQC#NDTPVK.F	N	SKM Old
Q62234	Myom1	Myomesin-1 OS=Mus musculus OX=10090 GN=Myom1 PE=1 SV=2	529	GYFIDKCEVGTDT	5000	K.C#EVGTDTWSQC#NDTPVK.F	N	SubQ Young
Q62234	Myom1	Myomesin-1 OS=Mus musculus OX=10090 GN=Myom1 PE=1 SV=2	539	TDTWSQCNDTPVK	5000	K.C#EVGTDTWSQC#NDTPVK.F	N	SubQ Young
Q62234	Myom1	Myomesin-1 OS=Mus musculus OX=10090 GN=Myom1 PE=1 SV=2	1393	DFKDGICTLLITE	5000	K.DGIC#TLLITEFSK.K	N	SubQ Young
Q62234	Myom1	Myomesin-1 OS=Mus musculus OX=10090 GN=Myom1 PE=1 SV=2	766	SGKWEPCNNNPVK	5000	K.WEPC#NNNPVK.G	N	SubQ_Old
Q62234	Myom1	Myomesin-1 OS=Mus musculus OX=10090 GN=Myom1 PE=1 SV=2	529	GYFIDKCEVGTDT	5000	K.C#EVGTDTWSQC#NDTPVK.F	N	SubQ_Old
Q62234	Myom1	Myomesin-1 OS=Mus musculus OX=10090 GN=Myom1 PE=1 SV=2	539	TDTWSQCNDTPVK	5000	K.C#EVGTDTWSQC#NDTPVK.F	N	SubQ_Old
Q62234	Myom1	Myomesin-1 OS=Mus musculus OX=10090 GN=Myom1 PE=1 SV=2	1354	WEVTGECNVLLKC	1000	K.QGPHFAEYLSWEVTGEC#NVLLK.C	Y	BAT Old
Q62234	Myom1	Myomesin-1 OS=Mus musculus OX=10090 GN=Myom1 PE=1 SV=2	1576	KALNLTCNVWGDP	1000	K.ALNLTC#NVWGDPPPEVSWLK.N	Y	BAT Old
Q62234	Myom1	Myomesin-1 OS=Mus musculus OX=10090 GN=Myom1 PE=1 SV=2	1438	DLMTEVCKKIALS	1000	K.LVDEAFQDLM*TEVC#K.K	Y	BAT Old
Q62234	Myom1	Myomesin-1 OS=Mus musculus OX=10090 GN=Myom1 PE=1 SV=2	1393	DFKDGICTLLITE	1000	K.DGIC#TLLITEFSK.K	Y	BAT Old
Q62234	Myom1	Myomesin-1 OS=Mus musculus OX=10090 GN=Myom1 PE=1 SV=2	766	SGKWEPCNNNPVK	1000	K.WEPC#NNNPVK.G	Y	BAT Young
Q62234	Myom1	Myomesin-1 OS=Mus musculus OX=10090 GN=Myom1 PE=1 SV=2	1393	DFKDGICTLLITE	1000	K.DGIC#TLLITEFSK.K	Y	BAT Young
Q62234	Myom1	Myomesin-1 OS=Mus musculus OX=10090 GN=Myom1 PE=1 SV=2	766	SGKWEPCNNNPVK	5000	K.WEPC#NNNPVK.G	Y	Heart Old
Q62234	Myom1	Myomesin-1 OS=Mus musculus OX=10090 GN=Myom1 PE=1 SV=2	1438	DLMTEVCKKIALS	5000	K.LVDEAFQDLM*TEVC#K.K	Y	Heart Old
Q62234	Myom1	Myomesin-1 OS=Mus musculus OX=10090 GN=Myom1 PE=1 SV=2	1576	KALNLTCNVWGDP	5000	K.ALNLTC#NVWGDPPPEVSWLK.N	Y	Heart Young
Q62234	Myom1	Myomesin-1 OS=Mus musculus OX=10090 GN=Myom1 PE=1 SV=2	1192	DLGTYSCDVTDTD	5000	K.DLGTDDLGTYSC#DVTDTDGIASSYLIDEEEM*KR.L	Y	Heart Young
Q62234	Myom1	Myomesin-1 OS=Mus musculus OX=10090 GN=Myom1 PE=1 SV=2	1354	WEVTGECNVLLKC	1000	K.QGPHFAEYLSWEVTGEC#NVLLK.C	Y	SKM Young
Q62234	Myom1	Myomesin-1 OS=Mus musculus OX=10090 GN=Myom1 PE=1 SV=2	1576	KALNLTCNVWGDP	1000	K.ALNLTC#NVWGDPPPEVSWLK.N	Y	SKM Old
Q62234	Myom1	Myomesin-1 OS=Mus musculus OX=10090 GN=Myom1 PE=1 SV=2	1010	PSTVSECFKCEEW	1000	K.ENTLYQFQVSAM*NIAGLGAPSTVSEC#FK.C	Y	SKM Old
Q62234	Myom1	Myomesin-1 OS=Mus musculus OX=10090 GN=Myom1 PE=1 SV=2	656	MYFVEKCDVGAEN	1000	K.C#DVGAENWQR.V	Y	SKM Old
Q62234	Myom1	Myomesin-1 OS=Mus musculus OX=10090 GN=Myom1 PE=1 SV=2	279	ENVKLHCSVAGWP	5000	K.LHC#SVAGWPEPR.L	Y	SubQ Young
Q62234	Myom1	Myomesin-1 OS=Mus musculus OX=10090 GN=Myom1 PE=1 SV=2	1438	DLMTEVCKKIALS	5000	K.LVDEAFQDLMTEVC#K.K	Y	SubQ Young
Q62234	Myom1	Myomesin-1 OS=Mus musculus OX=10090 GN=Myom1 PE=1 SV=2	1576	KALNLTCNVWGDP	5000	K.ALNLTC#NVWGDPPPEVSWLK.N	Y	SubQ Young
Q62234	Myom1	Myomesin-1 OS=Mus musculus OX=10090 GN=Myom1 PE=1 SV=2	1192	DLGTYSCDVTDTD	5000	K.DLGTDDLGTYSC#DVTDTDGIASSYLIDEEEM*KR.L	Y	SubQ Young
Q62234	Myom1	Myomesin-1 OS=Mus musculus OX=10090 GN=Myom1 PE=1 SV=2	323	TLEISKCDFEDTA	5000	K.C#DFEDTAQYR.A	Y	SubQ_Old
Q62234	Myom1	Myomesin-1 OS=Mus musculus OX=10090 GN=Myom1 PE=1 SV=2	529;539	GYFIDKCEVGTDT;TDTWSQCNDTPVK		K.C#EVGTDTWSQC#NDTPVK.F	Y	SubQ_Old
Q62234	Myom1	Myomesin-1 OS=Mus musculus OX=10090 GN=Myom1 PE=1 SV=2	924	APYDITCLESFRD	1000	K.KDPVAVPSAPYDITC#LESFR.D	Y	BAT Old
Q62234	Myom1	Myomesin-1 OS=Mus musculus OX=10090 GN=Myom1 PE=1 SV=2	323	TLEISKCDFEDTA	1000	K.C#DFEDTAQYR.A	Y	BAT Old
Q62234	Myom1	Myomesin-1 OS=Mus musculus OX=10090 GN=Myom1 PE=1 SV=2	766	SGKWEPCNNNPVK	1000	K.WEPC#NNNPVK.G	Y	BAT Old
Q62234	Myom1	Myomesin-1 OS=Mus musculus OX=10090 GN=Myom1 PE=1 SV=2	279	ENVKLHCSVAGWP	1000	K.LHC#SVAGWPEPR.L	Y	BAT Old
Q62234	Myom1	Myomesin-1 OS=Mus musculus OX=10090 GN=Myom1 PE=1 SV=2	323	TLEISKCDFEDTA	1000	K.C#DFEDTAQYR.A	Y	BAT Young
Q62234	Myom1	Myomesin-1 OS=Mus musculus OX=10090 GN=Myom1 PE=1 SV=2	656	MYFVEKCDVGAEN	1000	K.C#DVGAENWQR.V	Y	BAT Young
Q62234	Myom1	Myomesin-1 OS=Mus musculus OX=10090 GN=Myom1 PE=1 SV=2	1192	DLGTYSCDVTDTD	1000	K.DLGTDDLGTYSC#DVTDTDGIASSYLIDEEEM*K.R	Y	BAT Young
Q62234	Myom1	Myomesin-1 OS=Mus musculus OX=10090 GN=Myom1 PE=1 SV=2	279	ENVKLHCSVAGWP	5000	K.LHC#SVAGWPEPR.L	Y	Heart Old
Q62234	Myom1	Myomesin-1 OS=Mus musculus OX=10090 GN=Myom1 PE=1 SV=2	1393	DFKDGICTLLITE	5000	K.DGIC#TLLITEFSKK.D	Y	Heart Old
Q62234	Myom1	Myomesin-1 OS=Mus musculus OX=10090 GN=Myom1 PE=1 SV=2	778	KGSRFTCHGLTTA	5000	R.FTC#HGLTTAQSYIFR.V	Y	Heart Young
Q62234	Myom1	Myomesin-1 OS=Mus musculus OX=10090 GN=Myom1 PE=1 SV=2	766	SGKWEPCNNNPVK	5000	K.WEPC#NNNPVK.G	Y	Heart Young
Q62234	Myom1	Myomesin-1 OS=Mus musculus OX=10090 GN=Myom1 PE=1 SV=2	656	MYFVEKCDVGAEN	1000	K.C#DVGAENWQR.V	Y	SKM Young
Q62234	Myom1	Myomesin-1 OS=Mus musculus OX=10090 GN=Myom1 PE=1 SV=2	1576	KALNLTCNVWGDP	1000	K.ALNLTC#NVWGDPPPEVSWLK.N	Y	SKM Young
Q62234	Myom1	Myomesin-1 OS=Mus musculus OX=10090 GN=Myom1 PE=1 SV=2	279	ENVKLHCSVAGWP	1000	K.LHC#SVAGWPEPR.L	Y	SKM Young
Q62234	Myom1	Myomesin-1 OS=Mus musculus OX=10090 GN=Myom1 PE=1 SV=2	766	SGKWEPCNNNPVK	5000	K.WEPC#NNNPVK.G	Y	SubQ Young
Q62234	Myom1	Myomesin-1 OS=Mus musculus OX=10090 GN=Myom1 PE=1 SV=2	656	MYFVEKCDVGAEN	5000	K.C#DVGAENWQR.V	Y	SubQ Young
Q62234	Myom1	Myomesin-1 OS=Mus musculus OX=10090 GN=Myom1 PE=1 SV=2	529;539	GYFIDKCEVGTDT;TDTWSQCNDTPVK		K.C#EVGTDTWSQC#NDTPVK.F	Y	SubQ Young
Q62234	Myom1	Myomesin-1 OS=Mus musculus OX=10090 GN=Myom1 PE=1 SV=2	1601	LTSDDHCSLKFEA	5000	K.PLTSDDHC#SLK.F	Y	SubQ_Old
Q62234	Myom1	Myomesin-1 OS=Mus musculus OX=10090 GN=Myom1 PE=1 SV=2	279	ENVKLHCSVAGWP	5000	K.LHC#SVAGWPEPR.L	Y	SubQ_Old
Q62234	Myom1	Myomesin-1 OS=Mus musculus OX=10090 GN=Myom1 PE=1 SV=2	1393	DFKDGICTLLITE	5000	K.DGIC#TLLITEFSK.K	Y	SubQ_Old
Q62234	Myom1	Myomesin-1 OS=Mus musculus OX=10090 GN=Myom1 PE=1 SV=2	406	ETMSLGCRVVITP	1000	R.EGETM*SLGC#R.V	Y	BAT Old
Q62234	Myom1	Myomesin-1 OS=Mus musculus OX=10090 GN=Myom1 PE=1 SV=2	1013	VSECFKCEEWTIA	1000	K.C#EEWTIAVPGPPHSVK.L	Y	BAT Old
Q62234	Myom1	Myomesin-1 OS=Mus musculus OX=10090 GN=Myom1 PE=1 SV=2	694	YRFRVRCSNSAGV	1000	R.C#SNSAGVGEPSETTEVTVVGDK.L	Y	BAT Old
Q62234	Myom1	Myomesin-1 OS=Mus musculus OX=10090 GN=Myom1 PE=1 SV=2	406	ETMSLGCRVVITP	1000	R.EGETM*SLGC#R.V	Y	BAT Young
Q62234	Myom1	Myomesin-1 OS=Mus musculus OX=10090 GN=Myom1 PE=1 SV=2	1013	VSECFKCEEWTIA	1000	K.C#EEWTIAVPGPPHSVK.L	Y	BAT Young
Q62234	Myom1	Myomesin-1 OS=Mus musculus OX=10090 GN=Myom1 PE=1 SV=2	924	APYDITCLESFRD	1000	K.DPVAVPSAPYDITC#LESFR.D	Y	BAT Young
Q62234	Myom1	Myomesin-1 OS=Mus musculus OX=10090 GN=Myom1 PE=1 SV=2	778	KGSRFTCHGLTTA	5000	R.FTC#HGLTTAQSYIFR.V	Y	Heart Old
Q62234	Myom1	Myomesin-1 OS=Mus musculus OX=10090 GN=Myom1 PE=1 SV=2	1601	LTSDDHCSLKFEA	5000	K.PLTSDDHC#SLK.F	Y	Heart Old
Q62234	Myom1	Myomesin-1 OS=Mus musculus OX=10090 GN=Myom1 PE=1 SV=2	1576	KALNLTCNVWGDP	5000	K.ALNLTC#NVWGDPPPEVSWLK.N	Y	Heart Old
Q62234	Myom1	Myomesin-1 OS=Mus musculus OX=10090 GN=Myom1 PE=1 SV=2	656	MYFVEKCDVGAEN	5000	K.C#DVGAENWQR.V	Y	Heart Young
Q62234	Myom1	Myomesin-1 OS=Mus musculus OX=10090 GN=Myom1 PE=1 SV=2	1393	DFKDGICTLLITE	5000	K.DGIC#TLLITEFSKK.D	Y	Heart Young
Q62234	Myom1	Myomesin-1 OS=Mus musculus OX=10090 GN=Myom1 PE=1 SV=2	1601	LTSDDHCSLKFEA	1000	K.PLTSDDHC#SLK.F	Y	SKM Old
Q62234	Myom1	Myomesin-1 OS=Mus musculus OX=10090 GN=Myom1 PE=1 SV=2	1601	LTSDDHCSLKFEA	5000	K.PLTSDDHC#SLK.F	Y	SubQ Young
Q62234	Myom1	Myomesin-1 OS=Mus musculus OX=10090 GN=Myom1 PE=1 SV=2	1013	VSECFKCEEWTIA	5000	K.C#EEWTIAVPGPPHSVK.L	Y	SubQ_Old
Q62234	Myom1	Myomesin-1 OS=Mus musculus OX=10090 GN=Myom1 PE=1 SV=2	656	MYFVEKCDVGAEN	5000	K.C#DVGAENWQR.V	Y	SubQ_Old
Q62234	Myom1	Myomesin-1 OS=Mus musculus OX=10090 GN=Myom1 PE=1 SV=2	529;539	GYFIDKCEVGTDT;TDTWSQCNDTPVK	1000;1000	K.C#EVGTDTWSQC#NDTPVK.F	Y	BAT Old
Q62234	Myom1	Myomesin-1 OS=Mus musculus OX=10090 GN=Myom1 PE=1 SV=2	778	KGSRFTCHGLTTA	1000	R.FTC#HGLTTAQSYIFR.V	Y	BAT Young
Q62234	Myom1	Myomesin-1 OS=Mus musculus OX=10090 GN=Myom1 PE=1 SV=2	694	YRFRVRCSNSAGV	1000	R.C#SNSAGVGEPSETTEVTVVGDK.L	Y	BAT Young
Q62234	Myom1	Myomesin-1 OS=Mus musculus OX=10090 GN=Myom1 PE=1 SV=2	656	MYFVEKCDVGAEN	5000	K.C#DVGAENWQR.V	Y	Heart Old
Q62234	Myom1	Myomesin-1 OS=Mus musculus OX=10090 GN=Myom1 PE=1 SV=2	924	APYDITCLESFRD	5000	K.KKDPVAVPSAPYDITC#LESFR.D	Y	Heart Young
Q62234	Myom1	Myomesin-1 OS=Mus musculus OX=10090 GN=Myom1 PE=1 SV=2	279	ENVKLHCSVAGWP	5000	K.LHC#SVAGWPEPR.L	Y	Heart Young
Q62234	Myom1	Myomesin-1 OS=Mus musculus OX=10090 GN=Myom1 PE=1 SV=2	323	TLEISKCDFEDTA	1000	K.C#DFEDTAQYR.A	Y	SKM Young
Q62234	Myom1	Myomesin-1 OS=Mus musculus OX=10090 GN=Myom1 PE=1 SV=2	279	ENVKLHCSVAGWP	1000	K.LHC#SVAGWPEPR.L	Y	SKM Old
Q62234	Myom1	Myomesin-1 OS=Mus musculus OX=10090 GN=Myom1 PE=1 SV=2	1438	DLMTEVCKKIALS	1000	K.LVDEAFQDLM*TEVC#K.K	Y	SKM Old
Q62234	Myom1	Myomesin-1 OS=Mus musculus OX=10090 GN=Myom1 PE=1 SV=2	778	KGSRFTCHGLTTA	5000	R.FTC#HGLTTAQSYIFR.V	Y	SubQ Young
Q62234	Myom1	Myomesin-1 OS=Mus musculus OX=10090 GN=Myom1 PE=1 SV=2	778	KGSRFTCHGLTTA	5000	R.FTC#HGLTTAQSYIFR.V	Y	SubQ_Old
Q62234	Myom1	Myomesin-1 OS=Mus musculus OX=10090 GN=Myom1 PE=1 SV=2	778	KGSRFTCHGLTTA	1000	R.FTC#HGLTTAQSYIFR.V	Y	BAT Old
Q62234	Myom1	Myomesin-1 OS=Mus musculus OX=10090 GN=Myom1 PE=1 SV=2	656	MYFVEKCDVGAEN	1000	K.C#DVGAENWQR.V	Y	BAT Old
Q62234	Myom1	Myomesin-1 OS=Mus musculus OX=10090 GN=Myom1 PE=1 SV=2	924	APYDITCLESFRD	5000	K.KDPVAVPSAPYDITC#LESFR.D	Y	Heart Old
Q62234	Myom1	Myomesin-1 OS=Mus musculus OX=10090 GN=Myom1 PE=1 SV=2	1013	VSECFKCEEWTIA	5000	K.C#EEWTIAVPGPPHSVK.L	Y	Heart Young
Q62234	Myom1	Myomesin-1 OS=Mus musculus OX=10090 GN=Myom1 PE=1 SV=2	406	ETMSLGCRVVITP	1000	R.EGETM*SLGC#R.V	Y	SKM Young
Q62234	Myom1	Myomesin-1 OS=Mus musculus OX=10090 GN=Myom1 PE=1 SV=2	323	TLEISKCDFEDTA	5000	K.C#DFEDTAQYR.A	Y	Heart Old
Q62234	Myom1	Myomesin-1 OS=Mus musculus OX=10090 GN=Myom1 PE=1 SV=2	1013	VSECFKCEEWTIA	5000	K.C#EEWTIAVPGPPHSVK.L	Y	Heart Old
Q62234	Myom1	Myomesin-1 OS=Mus musculus OX=10090 GN=Myom1 PE=1 SV=2	529;539	GYFIDKCEVGTDT;TDTWSQCNDTPVK	5000;5000	K.C#EVGTDTWSQC#NDTPVK.F	Y	Heart Young
Q62234	Myom1	Myomesin-1 OS=Mus musculus OX=10090 GN=Myom1 PE=1 SV=2	1013	VSECFKCEEWTIA	1000	K.C#EEWTIAVPGPPHSVK.L	Y	SKM Young
Q62234	Myom1	Myomesin-1 OS=Mus musculus OX=10090 GN=Myom1 PE=1 SV=2	1601	LTSDDHCSLKFEA	1000	K.PLTSDDHC#SLK.F	Y	SKM Young
Q62234	Myom1	Myomesin-1 OS=Mus musculus OX=10090 GN=Myom1 PE=1 SV=2	406	ETMSLGCRVVITP	1000	R.EGETM*SLGC#R.V	Y	SKM Old
Q62234	Myom1	Myomesin-1 OS=Mus musculus OX=10090 GN=Myom1 PE=1 SV=2	924	APYDITCLESFRD	1000	K.KDPVAVPSAPYDITC#LESFR.D	Y	SKM Old
Q62234	Myom1	Myomesin-1 OS=Mus musculus OX=10090 GN=Myom1 PE=1 SV=2	323	TLEISKCDFEDTA	5000	K.C#DFEDTAQYR.A	Y	SubQ Young
Q62234	Myom1	Myomesin-1 OS=Mus musculus OX=10090 GN=Myom1 PE=1 SV=2	1013	VSECFKCEEWTIA	5000	K.C#EEWTIAVPGPPHSVK.L	Y	SubQ Young
Q62234	Myom1	Myomesin-1 OS=Mus musculus OX=10090 GN=Myom1 PE=1 SV=2	1192	DLGTYSCDVTDTD	5000	K.DLGTDDLGTYSC#DVTDTDGIASSYLIDEEEM*KR.L	Y	Heart Old
Q62234	Myom1	Myomesin-1 OS=Mus musculus OX=10090 GN=Myom1 PE=1 SV=2	1601	LTSDDHCSLKFEA	5000	K.PLTSDDHC#SLK.F	Y	Heart Young
Q62234	Myom1	Myomesin-1 OS=Mus musculus OX=10090 GN=Myom1 PE=1 SV=2	1010	PSTVSECFKCEEW	1000	K.ENTLYQFQVSAM*NIAGLGAPSTVSEC#FK.C	Y	SKM Young
Q62234	Myom1	Myomesin-1 OS=Mus musculus OX=10090 GN=Myom1 PE=1 SV=2	924	APYDITCLESFRD	1000	K.KDPVAVPSAPYDITC#LESFR.D	Y	SKM Young
Q62234	Myom1	Myomesin-1 OS=Mus musculus OX=10090 GN=Myom1 PE=1 SV=2	778	KGSRFTCHGLTTA	1000	R.FTC#HGLTTAQSYIFR.V	Y	SKM Old
Q62234	Myom1	Myomesin-1 OS=Mus musculus OX=10090 GN=Myom1 PE=1 SV=2	694	YRFRVRCSNSAGV	5000	R.C#SNSAGVGEPSETTEVTVVGDK.L	Y	SubQ_Old
Q62234	Myom1	Myomesin-1 OS=Mus musculus OX=10090 GN=Myom1 PE=1 SV=2	1192	DLGTYSCDVTDTD	1000	K.DLGTDDLGTYSC#DVTDTDGIASSYLIDEEEMKR.L	Y	BAT Old
Q62234	Myom1	Myomesin-1 OS=Mus musculus OX=10090 GN=Myom1 PE=1 SV=2	406	ETMSLGCRVVITP	5000	R.EGETM*SLGC#R.V	Y	Heart Old
Q62234	Myom1	Myomesin-1 OS=Mus musculus OX=10090 GN=Myom1 PE=1 SV=2	778	KGSRFTCHGLTTA	1000	R.FTC#HGLTTAQSYIFR.V	Y	SKM Young
Q62234	Myom1	Myomesin-1 OS=Mus musculus OX=10090 GN=Myom1 PE=1 SV=2	323	TLEISKCDFEDTA	1000	K.C#DFEDTAQYR.A	Y	SKM Old
Q62234	Myom1	Myomesin-1 OS=Mus musculus OX=10090 GN=Myom1 PE=1 SV=2	529;539	GYFIDKCEVGTDT;TDTWSQCNDTPVK		K.C#EVGTDTWSQC#NDTPVK.F	Y	Heart Old
Q62234	Myom1	Myomesin-1 OS=Mus musculus OX=10090 GN=Myom1 PE=1 SV=2	406	ETMSLGCRVVITP	5000	R.EGETM*SLGC#R.V	Y	Heart Young
Q62234	Myom1	Myomesin-1 OS=Mus musculus OX=10090 GN=Myom1 PE=1 SV=2	323	TLEISKCDFEDTA	5000	K.C#DFEDTAQYR.A	Y	Heart Young
Q62234	Myom1	Myomesin-1 OS=Mus musculus OX=10090 GN=Myom1 PE=1 SV=2	766	SGKWEPCNNNPVK	1000	K.WEPC#NNNPVK.G	Y	SKM Young
Q62234	Myom1	Myomesin-1 OS=Mus musculus OX=10090 GN=Myom1 PE=1 SV=2	1393	DFKDGICTLLITE	1000	K.DGIC#TLLITEFSK.K	Y	SKM Old
Q62234	Myom1	Myomesin-1 OS=Mus musculus OX=10090 GN=Myom1 PE=1 SV=2	406	ETMSLGCRVVITP	5000	R.EGETM*SLGC#R.V	Y	SubQ Young
Q62234	Myom1	Myomesin-1 OS=Mus musculus OX=10090 GN=Myom1 PE=1 SV=2	406	ETMSLGCRVVITP	5000	R.EGETM*SLGC#R.V	Y	SubQ_Old
Q62234	Myom1	Myomesin-1 OS=Mus musculus OX=10090 GN=Myom1 PE=1 SV=2	1013	VSECFKCEEWTIA	1000	K.C#EEWTIAVPGPPHSVK.L	Y	SKM Old
Q62234	Myom1	Myomesin-1 OS=Mus musculus OX=10090 GN=Myom1 PE=1 SV=2	1438	DLMTEVCKKIALS	1000	K.LVDEAFQDLM*TEVC#K.K	Y	SKM Young
Q62234	Myom1	Myomesin-1 OS=Mus musculus OX=10090 GN=Myom1 PE=1 SV=2	694	YRFRVRCSNSAGV	1000	R.C#SNSAGVGEPSETTEVTVVGDK.L	Y	SKM Old
Q62234	Myom1	Myomesin-1 OS=Mus musculus OX=10090 GN=Myom1 PE=1 SV=2	694	YRFRVRCSNSAGV	5000	R.C#SNSAGVGEPSETTEVTVVGDK.L	Y	SubQ Young
Q62234	Myom1	Myomesin-1 OS=Mus musculus OX=10090 GN=Myom1 PE=1 SV=2	694	YRFRVRCSNSAGV	5000	R.C#SNSAGVGEPSETTEVTVVGDK.L	Y	Heart Old
Q62234	Myom1	Myomesin-1 OS=Mus musculus OX=10090 GN=Myom1 PE=1 SV=2	694	YRFRVRCSNSAGV	5000	R.C#SNSAGVGEPSETTEVTVVGDK.L	Y	Heart Young
Q62234	Myom1	Myomesin-1 OS=Mus musculus OX=10090 GN=Myom1 PE=1 SV=2	1393	DFKDGICTLLITE	1000	K.DGIC#TLLITEFSK.K	Y	SKM Young
Q62234	Myom1	Myomesin-1 OS=Mus musculus OX=10090 GN=Myom1 PE=1 SV=2	766	SGKWEPCNNNPVK	1000	K.WEPC#NNNPVK.G	Y	SKM Old
Q62234	Myom1	Myomesin-1 OS=Mus musculus OX=10090 GN=Myom1 PE=1 SV=2	694	YRFRVRCSNSAGV	1000	R.C#SNSAGVGEPSETTEVTVVGDK.L	Y	SKM Young
Q62234	Myom1	Myomesin-1 OS=Mus musculus OX=10090 GN=Myom1 PE=1 SV=2	529;539	GYFIDKCEVGTDT;TDTWSQCNDTPVK	1000;1000	K.C#EVGTDTWSQC#NDTPVK.F	Y	SKM Young
Q62234	Myom1	Myomesin-1 OS=Mus musculus OX=10090 GN=Myom1 PE=1 SV=2	529;539	GYFIDKCEVGTDT;TDTWSQCNDTPVK		K.C#EVGTDTWSQC#NDTPVK.F	Y	SKM Old
Q62234	Myom1	Myomesin-1 OS=Mus musculus OX=10090 GN=Myom1 PE=1 SV=2	1192	DLGTYSCDVTDTD	1000	K.DLGTDDLGTYSC#DVTDTDGIASSYLIDEEEM*KR.L	Y	SKM Old
Q62234	Myom1	Myomesin-1 OS=Mus musculus OX=10090 GN=Myom1 PE=1 SV=2	1192	DLGTYSCDVTDTD	1000	K.DLGTDDLGTYSC#DVTDTDGIASSYLIDEEEM*KR.L	Y	SKM Young
Q62234-2	Myom1	Isoform 2 of Myomesin-1 OS=Mus musculus OX=10090 GN=Myom1	826	APYDITCLESFRD	1000	K.AAIAVPSAPYDITC#LESFR.D	Y	SKM Old
Q62234-2	Myom1	Isoform 2 of Myomesin-1 OS=Mus musculus OX=10090 GN=Myom1	826	APYDITCLESFRD	1000	K.AAIAVPSAPYDITC#LESFR.D	Y	SKM Young
Q62241	Snrpc	U1 small nuclear ribonucleoprotein C OS=Mus musculus OX=10090 GN=Snrpc PE=1 SV=1	6	xMPKFYCDYCDTY	1000	K.FYC#DYC#DTYLTHDSPSVR.K	N	Brain Old
Q62241	Snrpc	U1 small nuclear ribonucleoprotein C OS=Mus musculus OX=10090 GN=Snrpc PE=1 SV=1	9	KFYCDYCDTYLTH	1000	K.FYC#DYC#DTYLTHDSPSVR.K	N	Brain Old
Q62241	Snrpc	U1 small nuclear ribonucleoprotein C OS=Mus musculus OX=10090 GN=Snrpc PE=1 SV=1	6	xMPKFYCDYCDTY	1000	K.FYC#DYC#DTYLTHDSPSVR.K	N	Brain Young
Q62241	Snrpc	U1 small nuclear ribonucleoprotein C OS=Mus musculus OX=10090 GN=Snrpc PE=1 SV=1	9	KFYCDYCDTYLTH	1000	K.FYC#DYC#DTYLTHDSPSVR.K	N	Brain Young
Q62241	Snrpc	U1 small nuclear ribonucleoprotein C OS=Mus musculus OX=10090 GN=Snrpc PE=1 SV=1	6;9	xMPKFYCDYCDTY;KFYCDYCDTYLTH	1000;1000	K.FYC#DYC#DTYLTHDSPSVR.K	Y	Brain Young
Q62241	Snrpc	U1 small nuclear ribonucleoprotein C OS=Mus musculus OX=10090 GN=Snrpc PE=1 SV=1	6;9	xMPKFYCDYCDTY;KFYCDYCDTYLTH	1000;1000	K.FYC#DYC#DTYLTHDSPSVR.K	Y	Brain Old
Q62245	Sos1	Son of sevenless homolog 1 OS=Mus musculus OX=10090 GN=Sos1 PE=1 SV=2	838	TLWFEKCIVETEN	1000	K.C#IVETENLEER.V	N	Brain Old
Q62245	Sos1	Son of sevenless homolog 1 OS=Mus musculus OX=10090 GN=Sos1 PE=1 SV=2	440	GKDIGQCCNEFIM	1000	K.DIGQC#C#NEFIMEGTLTR.V	N	Brain Old
Q62245	Sos1	Son of sevenless homolog 1 OS=Mus musculus OX=10090 GN=Sos1 PE=1 SV=2	441	KDIGQCCNEFIME	1000	K.DIGQC#C#NEFIMEGTLTR.V	N	Brain Old
Q62245	Sos1	Son of sevenless homolog 1 OS=Mus musculus OX=10090 GN=Sos1 PE=1 SV=2	440	GKDIGQCCNEFIM	1000	K.DIGQC#C#NEFIMEGTLTR.V	N	Brain Young
Q62245	Sos1	Son of sevenless homolog 1 OS=Mus musculus OX=10090 GN=Sos1 PE=1 SV=2	441	KDIGQCCNEFIME	1000	K.DIGQC#C#NEFIMEGTLTR.V	N	Brain Young
Q62245	Sos1	Son of sevenless homolog 1 OS=Mus musculus OX=10090 GN=Sos1 PE=1 SV=2	167	DIKVAMCADKVLM	1000	K.VAMC#ADK.V	Y	Brain Old
Q62245	Sos1	Son of sevenless homolog 1 OS=Mus musculus OX=10090 GN=Sos1 PE=1 SV=2	440;441	GKDIGQCCNEFIM;KDIGQCCNEFIME	1000;1000	K.DIGQC#C#NEFIMEGTLTR.V	Y	Brain Old
Q62245	Sos1	Son of sevenless homolog 1 OS=Mus musculus OX=10090 GN=Sos1 PE=1 SV=2	1102	SSNTDVCSVFDSD	1000	R.TPLTPPPASGTSSNTDVC#SVFDSDHSASPFHSR.S	Y	Brain Young
Q62245	Sos1	Son of sevenless homolog 1 OS=Mus musculus OX=10090 GN=Sos1 PE=1 SV=2	440;441	GKDIGQCCNEFIM;KDIGQCCNEFIME	1000;1000	K.DIGQC#C#NEFIMEGTLTR.V	Y	Brain Young
Q62245	Sos1	Son of sevenless homolog 1 OS=Mus musculus OX=10090 GN=Sos1 PE=1 SV=2	838	TLWFEKCIVETEN	5000	K.C#IVETENLEER.V	Y	SubQ Young
Q62245	Sos1	Son of sevenless homolog 1 OS=Mus musculus OX=10090 GN=Sos1 PE=1 SV=2	838	TLWFEKCIVETEN	5000	K.C#IVETENLEER.V	Y	SubQ_Old
Q62245	Sos1	Son of sevenless homolog 1 OS=Mus musculus OX=10090 GN=Sos1 PE=1 SV=2	1102	SSNTDVCSVFDSD	1000	R.TPLTPPPASGTSSNTDVC#SVFDSDHSASPFHSR.S	Y	Brain Old
Q62245	Sos1	Son of sevenless homolog 1 OS=Mus musculus OX=10090 GN=Sos1 PE=1 SV=2	167	DIKVAMCADKVLM	1000	K.VAMC#ADK.V	Y	Brain Young
Q62245	Sos1	SOS1_MOUSE Son of sevenless homolog 1	838	TLWFEKCIVETEN	1000	K.C#IVETENLEER.V	N	Liver Young
Q62245	Sos1	SOS1_MOUSE Son of sevenless homolog 1	405	RLSESACRFYSQQ	1000	R.LSESAC#R.F	N	Liver Old
Q62245	Sos1	SOS1_MOUSE Son of sevenless homolog 1	838	TLWFEKCIVETEN	1000	K.C#IVETENLEER.V	N	Liver Old
Q62245	Sos1	SOS1_MOUSE Son of sevenless homolog 1	167	DIKVAMCADKVLM	1000	K.VAMC#ADK.V	N	Liver Old
Q62245	Sos1	SOS1_MOUSE Son of sevenless homolog 1	167	DIKVAMCADKVLM	1000	K.VAM*C#ADK.V	Y	Liver Young
Q62261	Sptbn1	Spectrin beta chain, non-erythrocytic 1 OS=Mus musculus OX=10090 GN=Sptbn1 PE=1 SV=2	619	VAHMEFCYQELCQ	1000	R.VAHM*EFC#YQELC#QLAAER.R	N	BAT Old
Q62261	Sptbn1	Spectrin beta chain, non-erythrocytic 1 OS=Mus musculus OX=10090 GN=Sptbn1 PE=1 SV=2	624	FCYQELCQLAAER	1000	R.VAHM*EFC#YQELC#QLAAER.R	N	BAT Old
Q62261	Sptbn1	Spectrin beta chain, non-erythrocytic 1 OS=Mus musculus OX=10090 GN=Sptbn1 PE=1 SV=2	619	VAHMEFCYQELCQ	1000	R.VAHM*EFC#YQELC#QLAAER.R	N	BAT Young
Q62261	Sptbn1	Spectrin beta chain, non-erythrocytic 1 OS=Mus musculus OX=10090 GN=Sptbn1 PE=1 SV=2	624	FCYQELCQLAAER	1000	R.VAHM*EFC#YQELC#QLAAER.R	N	BAT Young
Q62261	Sptbn1	Spectrin beta chain, non-erythrocytic 1 OS=Mus musculus OX=10090 GN=Sptbn1 PE=1 SV=2	619	VAHMEFCYQELCQ	1000	R.VAHM*EFC#YQELC#QLAAER.R	N	Brain Old
Q62261	Sptbn1	Spectrin beta chain, non-erythrocytic 1 OS=Mus musculus OX=10090 GN=Sptbn1 PE=1 SV=2	624	FCYQELCQLAAER	1000	R.VAHM*EFC#YQELC#QLAAER.R	N	Brain Old
Q62261	Sptbn1	Spectrin beta chain, non-erythrocytic 1 OS=Mus musculus OX=10090 GN=Sptbn1 PE=1 SV=2	619	VAHMEFCYQELCQ	1000	R.VAHM*EFC#YQELC#QLAAER.R	N	Brain Young
Q62261	Sptbn1	Spectrin beta chain, non-erythrocytic 1 OS=Mus musculus OX=10090 GN=Sptbn1 PE=1 SV=2	624	FCYQELCQLAAER	1000	R.VAHM*EFC#YQELC#QLAAER.R	N	Brain Young
Q62261	Sptbn1	Spectrin beta chain, non-erythrocytic 1 OS=Mus musculus OX=10090 GN=Sptbn1 PE=1 SV=2	619	VAHMEFCYQELCQ	5000	R.VAHM*EFC#YQELC#QLAAERR.A	N	Heart Old
Q62261	Sptbn1	Spectrin beta chain, non-erythrocytic 1 OS=Mus musculus OX=10090 GN=Sptbn1 PE=1 SV=2	624	FCYQELCQLAAER	5000	R.VAHM*EFC#YQELC#QLAAERR.A	N	Heart Old
Q62261	Sptbn1	Spectrin beta chain, non-erythrocytic 1 OS=Mus musculus OX=10090 GN=Sptbn1 PE=1 SV=2	619	VAHMEFCYQELCQ	5000	R.VAHM*EFC#YQELC#QLAAER.R	N	Heart Young
Q62261	Sptbn1	Spectrin beta chain, non-erythrocytic 1 OS=Mus musculus OX=10090 GN=Sptbn1 PE=1 SV=2	624	FCYQELCQLAAER	5000	R.VAHM*EFC#YQELC#QLAAER.R	N	Heart Young
Q62261	Sptbn1	Spectrin beta chain, non-erythrocytic 1 OS=Mus musculus OX=10090 GN=Sptbn1 PE=1 SV=2	1389	ELFTQSCADLDKW	1000	K.AELFTQSC#ADLDK.W	N	SKM Old
Q62261	Sptbn1	Spectrin beta chain, non-erythrocytic 1 OS=Mus musculus OX=10090 GN=Sptbn1 PE=1 SV=2	619	VAHMEFCYQELCQ	5000	R.VAHM*EFC#YQELC#QLAAER.R	N	SubQ Young
Q62261	Sptbn1	Spectrin beta chain, non-erythrocytic 1 OS=Mus musculus OX=10090 GN=Sptbn1 PE=1 SV=2	624	FCYQELCQLAAER	5000	R.VAHM*EFC#YQELC#QLAAER.R	N	SubQ Young
Q62261	Sptbn1	Spectrin beta chain, non-erythrocytic 1 OS=Mus musculus OX=10090 GN=Sptbn1 PE=1 SV=2	619	VAHMEFCYQELCQ	5000	R.VAHM*EFC#YQELC#QLAAER.R	N	SubQ_Old
Q62261	Sptbn1	Spectrin beta chain, non-erythrocytic 1 OS=Mus musculus OX=10090 GN=Sptbn1 PE=1 SV=2	624	FCYQELCQLAAER	5000	R.VAHM*EFC#YQELC#QLAAER.R	N	SubQ_Old
Q62261	Sptbn1	Spectrin beta chain, non-erythrocytic 1 OS=Mus musculus OX=10090 GN=Sptbn1 PE=1 SV=2	619;624	VAHMEFCYQELCQ;FCYQELCQLAAER		R.VAHM*EFC#YQELC#QLAAER.R	N	SubQ_Old
Q62261	Sptbn1	Spectrin beta chain, non-erythrocytic 1 OS=Mus musculus OX=10090 GN=Sptbn1 PE=1 SV=2	1284	QKFLQDCQELSLW	1000	K.FLQDC#QELSLWINEK.M	Y	BAT Old
Q62261	Sptbn1	Spectrin beta chain, non-erythrocytic 1 OS=Mus musculus OX=10090 GN=Sptbn1 PE=1 SV=2	112	GRMRIHCLENVDK	1000	R.IHC#LENVDK.A	Y	BAT Young
Q62261	Sptbn1	Spectrin beta chain, non-erythrocytic 1 OS=Mus musculus OX=10090 GN=Sptbn1 PE=1 SV=2	964	QNYHLECNETKSW	5000	K.DALLSALSIQNYHLEC#NETK.S	Y	Heart Old
Q62261	Sptbn1	Spectrin beta chain, non-erythrocytic 1 OS=Mus musculus OX=10090 GN=Sptbn1 PE=1 SV=2	1970	NDSFTACIELGKS	5000	R.NDSFTAC#IELGK.S	Y	Heart Old
Q62261	Sptbn1	Spectrin beta chain, non-erythrocytic 1 OS=Mus musculus OX=10090 GN=Sptbn1 PE=1 SV=2	964	QNYHLECNETKSW	5000	K.DALLSALSIQNYHLEC#NETK.S	Y	Heart Young
Q62261	Sptbn1	Spectrin beta chain, non-erythrocytic 1 OS=Mus musculus OX=10090 GN=Sptbn1 PE=1 SV=2	112	GRMRIHCLENVDK	5000	R.IHC#LENVDK.A	Y	Heart Young
Q62261	Sptbn1	Spectrin beta chain, non-erythrocytic 1 OS=Mus musculus OX=10090 GN=Sptbn1 PE=1 SV=2	183	DALLLWCQMKTAG	1000	K.DALLLWC#QMK.T	Y	SKM Young
Q62261	Sptbn1	Spectrin beta chain, non-erythrocytic 1 OS=Mus musculus OX=10090 GN=Sptbn1 PE=1 SV=2	112	GRMRIHCLENVDK	1000	R.IHC#LENVDK.A	Y	SKM Young
Q62261	Sptbn1	Spectrin beta chain, non-erythrocytic 1 OS=Mus musculus OX=10090 GN=Sptbn1 PE=1 SV=2	2261	SLKEAICEVALDY	1000	K.EAIC#EVALDYK.K	Y	SKM Young
Q62261	Sptbn1	Spectrin beta chain, non-erythrocytic 1 OS=Mus musculus OX=10090 GN=Sptbn1 PE=1 SV=2	112	GRMRIHCLENVDK	1000	R.IHC#LENVDK.A	Y	SKM Old
Q62261	Sptbn1	Spectrin beta chain, non-erythrocytic 1 OS=Mus musculus OX=10090 GN=Sptbn1 PE=1 SV=2	604	GEGYKPCDPQVIR	1000	K.FATDGEGYKPC#DPQVIR.D	Y	SKM Old
Q62261	Sptbn1	Spectrin beta chain, non-erythrocytic 1 OS=Mus musculus OX=10090 GN=Sptbn1 PE=1 SV=2	2261	SLKEAICEVALDY	1000	K.EAIC#EVALDYK.K	Y	SKM Old
Q62261	Sptbn1	Spectrin beta chain, non-erythrocytic 1 OS=Mus musculus OX=10090 GN=Sptbn1 PE=1 SV=2	112	GRMRIHCLENVDK	5000	R.IHC#LENVDK.A	Y	SubQ Young
Q62261	Sptbn1	Spectrin beta chain, non-erythrocytic 1 OS=Mus musculus OX=10090 GN=Sptbn1 PE=1 SV=2	112	GRMRIHCLENVDK	5000	R.IHC#LENVDK.A	Y	SubQ_Old
Q62261	Sptbn1	Spectrin beta chain, non-erythrocytic 1 OS=Mus musculus OX=10090 GN=Sptbn1 PE=1 SV=2	2226	SWHNVYCVINNQE	1000	R.SWHNVYC#VINNQEM*GFYK.D	Y	BAT Young
Q62261	Sptbn1	Spectrin beta chain, non-erythrocytic 1 OS=Mus musculus OX=10090 GN=Sptbn1 PE=1 SV=2	861	FSEADACELWIDE	5000	K.M*FSEADAC#ELWIDEK.E	Y	Heart Old
Q62261	Sptbn1	Spectrin beta chain, non-erythrocytic 1 OS=Mus musculus OX=10090 GN=Sptbn1 PE=1 SV=2	112	GRMRIHCLENVDK	5000	R.IHC#LENVDK.A	Y	Heart Old
Q62261	Sptbn1	Spectrin beta chain, non-erythrocytic 1 OS=Mus musculus OX=10090 GN=Sptbn1 PE=1 SV=2	619;624	VAHMEFCYQELCQ;FCYQELCQLAAER		R.VAHM*EFC#YQELC#QLAAERR.A	Y	Heart Old
Q62261	Sptbn1	Spectrin beta chain, non-erythrocytic 1 OS=Mus musculus OX=10090 GN=Sptbn1 PE=1 SV=2	1389	ELFTQSCADLDKW	1000	K.AELFTQSC#ADLDK.W	Y	SKM Young
Q62261	Sptbn1	Spectrin beta chain, non-erythrocytic 1 OS=Mus musculus OX=10090 GN=Sptbn1 PE=1 SV=2	964	QNYHLECNETKSW	1000	K.DALLSALSIQNYHLEC#NETK.S	Y	SKM Old
Q62261	Sptbn1	Spectrin beta chain, non-erythrocytic 1 OS=Mus musculus OX=10090 GN=Sptbn1 PE=1 SV=2	112	GRMRIHCLENVDK	1000	R.IHC#LENVDK.A	Y	BAT Old
Q62261	Sptbn1	Spectrin beta chain, non-erythrocytic 1 OS=Mus musculus OX=10090 GN=Sptbn1 PE=1 SV=2	604	GEGYKPCDPQVIR	1000	K.PC#DPQVIR.D	Y	BAT Young
Q62261	Sptbn1	Spectrin beta chain, non-erythrocytic 1 OS=Mus musculus OX=10090 GN=Sptbn1 PE=1 SV=2	2261	SLKEAICEVALDY	1000	K.EAIC#EVALDYK.K	Y	BAT Young
Q62261	Sptbn1	Spectrin beta chain, non-erythrocytic 1 OS=Mus musculus OX=10090 GN=Sptbn1 PE=1 SV=2	1284	QKFLQDCQELSLW	1000	K.FLQDC#QELSLWINEK.M	Y	Brain Young
Q62261	Sptbn1	Spectrin beta chain, non-erythrocytic 1 OS=Mus musculus OX=10090 GN=Sptbn1 PE=1 SV=2	604	GEGYKPCDPQVIR	5000	K.FATDGEGYKPC#DPQVIR.D	Y	Heart Old
Q62261	Sptbn1	Spectrin beta chain, non-erythrocytic 1 OS=Mus musculus OX=10090 GN=Sptbn1 PE=1 SV=2	183	DALLLWCQMKTAG	1000	K.DALLLWC#QMK.T	Y	SKM Old
Q62261	Sptbn1	Spectrin beta chain, non-erythrocytic 1 OS=Mus musculus OX=10090 GN=Sptbn1 PE=1 SV=2	619;624	VAHMEFCYQELCQ;FCYQELCQLAAER		R.VAHM*EFC#YQELC#QLAAER.R	Y	SubQ Young
Q62261	Sptbn1	Spectrin beta chain, non-erythrocytic 1 OS=Mus musculus OX=10090 GN=Sptbn1 PE=1 SV=2	604	GEGYKPCDPQVIR	1000	K.FATDGEGYKPC#DPQVIR.D	Y	Brain Old
Q62261	Sptbn1	Spectrin beta chain, non-erythrocytic 1 OS=Mus musculus OX=10090 GN=Sptbn1 PE=1 SV=2	183	DALLLWCQMKTAG	5000	K.DALLLWC#QM*K.T	Y	Heart Old
Q62261	Sptbn1	Spectrin beta chain, non-erythrocytic 1 OS=Mus musculus OX=10090 GN=Sptbn1 PE=1 SV=2	1389	ELFTQSCADLDKW	5000	K.AELFTQSC#ADLDK.W	Y	Heart Old
Q62261	Sptbn1	Spectrin beta chain, non-erythrocytic 1 OS=Mus musculus OX=10090 GN=Sptbn1 PE=1 SV=2	861	FSEADACELWIDE	5000	K.M*FSEADAC#ELWIDEK.E	Y	Heart Young
Q62261	Sptbn1	Spectrin beta chain, non-erythrocytic 1 OS=Mus musculus OX=10090 GN=Sptbn1 PE=1 SV=2	183	DALLLWCQMKTAG	5000	K.DALLLWC#QM*K.T	Y	Heart Young
Q62261	Sptbn1	Spectrin beta chain, non-erythrocytic 1 OS=Mus musculus OX=10090 GN=Sptbn1 PE=1 SV=2	619;624	VAHMEFCYQELCQ;FCYQELCQLAAER	5000;5000	R.VAHM*EFC#YQELC#QLAAER.R	Y	Heart Young
Q62261	Sptbn1	Spectrin beta chain, non-erythrocytic 1 OS=Mus musculus OX=10090 GN=Sptbn1 PE=1 SV=2	1970	NDSFTACIELGKS	5000	R.NDSFTAC#IELGK.S	Y	SubQ Young
Q62261	Sptbn1	Spectrin beta chain, non-erythrocytic 1 OS=Mus musculus OX=10090 GN=Sptbn1 PE=1 SV=2	2261	SLKEAICEVALDY	5000	K.EAIC#EVALDYK.K	Y	SubQ Young
Q62261	Sptbn1	Spectrin beta chain, non-erythrocytic 1 OS=Mus musculus OX=10090 GN=Sptbn1 PE=1 SV=2	183	DALLLWCQMKTAG	5000	K.DALLLWC#QM*K.T	Y	SubQ Young
Q62261	Sptbn1	Spectrin beta chain, non-erythrocytic 1 OS=Mus musculus OX=10090 GN=Sptbn1 PE=1 SV=2	604	GEGYKPCDPQVIR	5000	K.FATDGEGYKPC#DPQVIR.D	Y	SubQ Young
Q62261	Sptbn1	Spectrin beta chain, non-erythrocytic 1 OS=Mus musculus OX=10090 GN=Sptbn1 PE=1 SV=2	1970	NDSFTACIELGKS	5000	R.NDSFTAC#IELGK.S	Y	SubQ_Old
Q62261	Sptbn1	Spectrin beta chain, non-erythrocytic 1 OS=Mus musculus OX=10090 GN=Sptbn1 PE=1 SV=2	1900	KSLLDACEGRRVR	1000	K.SLLDAC#EGR.R	Y	BAT Old
Q62261	Sptbn1	Spectrin beta chain, non-erythrocytic 1 OS=Mus musculus OX=10090 GN=Sptbn1 PE=1 SV=2	604	GEGYKPCDPQVIR	1000	K.FATDGEGYKPC#DPQVIR.D	Y	BAT Old
Q62261	Sptbn1	Spectrin beta chain, non-erythrocytic 1 OS=Mus musculus OX=10090 GN=Sptbn1 PE=1 SV=2	2226	SWHNVYCVINNQE	1000	R.SWHNVYC#VINNQEM*GFYK.D	Y	BAT Old
Q62261	Sptbn1	Spectrin beta chain, non-erythrocytic 1 OS=Mus musculus OX=10090 GN=Sptbn1 PE=1 SV=2	1900	KSLLDACEGRRVR	1000	K.SLLDAC#EGR.R	Y	BAT Young
Q62261	Sptbn1	Spectrin beta chain, non-erythrocytic 1 OS=Mus musculus OX=10090 GN=Sptbn1 PE=1 SV=2	1284	QKFLQDCQELSLW	1000	K.FLQDC#QELSLWINEK.M	Y	Brain Old
Q62261	Sptbn1	Spectrin beta chain, non-erythrocytic 1 OS=Mus musculus OX=10090 GN=Sptbn1 PE=1 SV=2	2261	SLKEAICEVALDY	5000	K.EAIC#EVALDYK.K	Y	Heart Old
Q62261	Sptbn1	Spectrin beta chain, non-erythrocytic 1 OS=Mus musculus OX=10090 GN=Sptbn1 PE=1 SV=2	604	GEGYKPCDPQVIR	5000	K.PC#DPQVIR.D	Y	Heart Young
Q62261	Sptbn1	Spectrin beta chain, non-erythrocytic 1 OS=Mus musculus OX=10090 GN=Sptbn1 PE=1 SV=2	2261	SLKEAICEVALDY	5000	K.EAIC#EVALDYKK.K	Y	Heart Young
Q62261	Sptbn1	Spectrin beta chain, non-erythrocytic 1 OS=Mus musculus OX=10090 GN=Sptbn1 PE=1 SV=2	964	QNYHLECNETKSW	1000	K.DALLSALSIQNYHLEC#NETK.S	Y	SKM Young
Q62261	Sptbn1	Spectrin beta chain, non-erythrocytic 1 OS=Mus musculus OX=10090 GN=Sptbn1 PE=1 SV=2	604	GEGYKPCDPQVIR	1000	K.FATDGEGYKPC#DPQVIR.D	Y	Brain Young
Q62261	Sptbn1	Spectrin beta chain, non-erythrocytic 1 OS=Mus musculus OX=10090 GN=Sptbn1 PE=1 SV=2	2226	SWHNVYCVINNQE	1000	R.SWHNVYC#VINNQEM*GFYK.D	Y	Brain Young
Q62261	Sptbn1	Spectrin beta chain, non-erythrocytic 1 OS=Mus musculus OX=10090 GN=Sptbn1 PE=1 SV=2	1389	ELFTQSCADLDKW	5000	K.AELFTQSC#ADLDK.W	Y	Heart Young
Q62261	Sptbn1	Spectrin beta chain, non-erythrocytic 1 OS=Mus musculus OX=10090 GN=Sptbn1 PE=1 SV=2	1970	NDSFTACIELGKS	5000	R.NDSFTAC#IELGK.S	Y	Heart Young
Q62261	Sptbn1	Spectrin beta chain, non-erythrocytic 1 OS=Mus musculus OX=10090 GN=Sptbn1 PE=1 SV=2	604	GEGYKPCDPQVIR	5000	K.FATDGEGYKPC#DPQVIR.D	Y	SubQ_Old
Q62261	Sptbn1	Spectrin beta chain, non-erythrocytic 1 OS=Mus musculus OX=10090 GN=Sptbn1 PE=1 SV=2	2261	SLKEAICEVALDY	5000	K.EAIC#EVALDYK.K	Y	SubQ_Old
Q62261	Sptbn1	Spectrin beta chain, non-erythrocytic 1 OS=Mus musculus OX=10090 GN=Sptbn1 PE=1 SV=2	2261	SLKEAICEVALDY	1000	K.EAIC#EVALDYKK.K	Y	BAT Old
Q62261	Sptbn1	Spectrin beta chain, non-erythrocytic 1 OS=Mus musculus OX=10090 GN=Sptbn1 PE=1 SV=2	1900	KSLLDACEGRRVR	5000	K.SLLDAC#EGRR.V	Y	Heart Young
Q62261	Sptbn1	Spectrin beta chain, non-erythrocytic 1 OS=Mus musculus OX=10090 GN=Sptbn1 PE=1 SV=2	1389	ELFTQSCADLDKW	5000	K.AELFTQSC#ADLDK.W	Y	SubQ Young
Q62261	Sptbn1	Spectrin beta chain, non-erythrocytic 1 OS=Mus musculus OX=10090 GN=Sptbn1 PE=1 SV=2	183	DALLLWCQMKTAG	5000	K.DALLLWC#QM*K.T	Y	SubQ_Old
Q62261	Sptbn1	Spectrin beta chain, non-erythrocytic 1 OS=Mus musculus OX=10090 GN=Sptbn1 PE=1 SV=2	861	FSEADACELWIDE	1000	K.M*FSEADAC#ELWIDEK.E	Y	BAT Old
Q62261	Sptbn1	Spectrin beta chain, non-erythrocytic 1 OS=Mus musculus OX=10090 GN=Sptbn1 PE=1 SV=2	964	QNYHLECNETKSW	1000	K.DALLSALSIQNYHLEC#NETK.S	Y	BAT Young
Q62261	Sptbn1	Spectrin beta chain, non-erythrocytic 1 OS=Mus musculus OX=10090 GN=Sptbn1 PE=1 SV=2	1970	NDSFTACIELGKS	1000	R.NDSFTAC#IELGK.S	Y	BAT Young
Q62261	Sptbn1	Spectrin beta chain, non-erythrocytic 1 OS=Mus musculus OX=10090 GN=Sptbn1 PE=1 SV=2	2226	SWHNVYCVINNQE	1000	R.SWHNVYC#VINNQEM*GFYK.D	Y	Brain Old
Q62261	Sptbn1	Spectrin beta chain, non-erythrocytic 1 OS=Mus musculus OX=10090 GN=Sptbn1 PE=1 SV=2	861	FSEADACELWIDE	5000	K.M*FSEADAC#ELWIDEK.E	Y	SubQ Young
Q62261	Sptbn1	Spectrin beta chain, non-erythrocytic 1 OS=Mus musculus OX=10090 GN=Sptbn1 PE=1 SV=2	1900	KSLLDACEGRRVR	5000	K.SLLDAC#EGRR.V	Y	SubQ Young
Q62261	Sptbn1	Spectrin beta chain, non-erythrocytic 1 OS=Mus musculus OX=10090 GN=Sptbn1 PE=1 SV=2	1900	KSLLDACEGRRVR	5000	K.SLLDAC#EGR.R	Y	SubQ_Old
Q62261	Sptbn1	Spectrin beta chain, non-erythrocytic 1 OS=Mus musculus OX=10090 GN=Sptbn1 PE=1 SV=2	861	FSEADACELWIDE	5000	K.M*FSEADAC#ELWIDEK.E	Y	SubQ_Old
Q62261	Sptbn1	Spectrin beta chain, non-erythrocytic 1 OS=Mus musculus OX=10090 GN=Sptbn1 PE=1 SV=2	1970	NDSFTACIELGKS	1000	R.NDSFTAC#IELGK.S	Y	BAT Old
Q62261	Sptbn1	Spectrin beta chain, non-erythrocytic 1 OS=Mus musculus OX=10090 GN=Sptbn1 PE=1 SV=2	1900	KSLLDACEGRRVR	5000	K.SLLDAC#EGRR.V	Y	Heart Old
Q62261	Sptbn1	Spectrin beta chain, non-erythrocytic 1 OS=Mus musculus OX=10090 GN=Sptbn1 PE=1 SV=2	1389	ELFTQSCADLDKW	1000	K.AELFTQSC#ADLDK.W	Y	BAT Old
Q62261	Sptbn1	Spectrin beta chain, non-erythrocytic 1 OS=Mus musculus OX=10090 GN=Sptbn1 PE=1 SV=2	964	QNYHLECNETKSW	1000	K.DALLSALSIQNYHLEC#NETK.S	Y	BAT Old
Q62261	Sptbn1	Spectrin beta chain, non-erythrocytic 1 OS=Mus musculus OX=10090 GN=Sptbn1 PE=1 SV=2	861	FSEADACELWIDE	1000	K.M*FSEADAC#ELWIDEK.E	Y	BAT Young
Q62261	Sptbn1	Spectrin beta chain, non-erythrocytic 1 OS=Mus musculus OX=10090 GN=Sptbn1 PE=1 SV=2	964	QNYHLECNETKSW	1000	K.DALLSALSIQNYHLEC#NETK.S	Y	Brain Old
Q62261	Sptbn1	Spectrin beta chain, non-erythrocytic 1 OS=Mus musculus OX=10090 GN=Sptbn1 PE=1 SV=2	1900	KSLLDACEGRRVR	1000	K.SLLDAC#EGR.R	Y	Brain Old
Q62261	Sptbn1	Spectrin beta chain, non-erythrocytic 1 OS=Mus musculus OX=10090 GN=Sptbn1 PE=1 SV=2	1389	ELFTQSCADLDKW	5000	K.AELFTQSC#ADLDK.W	Y	SubQ_Old
Q62261	Sptbn1	Spectrin beta chain, non-erythrocytic 1 OS=Mus musculus OX=10090 GN=Sptbn1 PE=1 SV=2	619;624	VAHMEFCYQELCQ;FCYQELCQLAAER	1000;1000	R.VAHM*EFC#YQELC#QLAAER.R	Y	BAT Young
Q62261	Sptbn1	Spectrin beta chain, non-erythrocytic 1 OS=Mus musculus OX=10090 GN=Sptbn1 PE=1 SV=2	1900	KSLLDACEGRRVR	1000	K.SLLDAC#EGR.R	Y	Brain Young
Q62261	Sptbn1	Spectrin beta chain, non-erythrocytic 1 OS=Mus musculus OX=10090 GN=Sptbn1 PE=1 SV=2	619;624	VAHMEFCYQELCQ;FCYQELCQLAAER	1000;1000	R.VAHM*EFC#YQELC#QLAAER.R	Y	BAT Old
Q62261	Sptbn1	Spectrin beta chain, non-erythrocytic 1 OS=Mus musculus OX=10090 GN=Sptbn1 PE=1 SV=2	964	QNYHLECNETKSW	1000	K.DALLSALSIQNYHLEC#NETK.S	Y	Brain Young
Q62261	Sptbn1	Spectrin beta chain, non-erythrocytic 1 OS=Mus musculus OX=10090 GN=Sptbn1 PE=1 SV=2	1389	ELFTQSCADLDKW	1000	K.AELFTQSC#ADLDK.W	Y	BAT Young
Q62261	Sptbn1	Spectrin beta chain, non-erythrocytic 1 OS=Mus musculus OX=10090 GN=Sptbn1 PE=1 SV=2	2261	SLKEAICEVALDY	1000	K.EAIC#EVALDYK.K	Y	Brain Young
Q62261	Sptbn1	Spectrin beta chain, non-erythrocytic 1 OS=Mus musculus OX=10090 GN=Sptbn1 PE=1 SV=2	2261	SLKEAICEVALDY	1000	K.EAIC#EVALDYK.K	Y	Brain Old
Q62261	Sptbn1	Spectrin beta chain, non-erythrocytic 1 OS=Mus musculus OX=10090 GN=Sptbn1 PE=1 SV=2	1970	NDSFTACIELGKS	1000	R.NDSFTAC#IELGK.S	Y	Brain Young
Q62261	Sptbn1	Spectrin beta chain, non-erythrocytic 1 OS=Mus musculus OX=10090 GN=Sptbn1 PE=1 SV=2	183	DALLLWCQMKTAG	1000	K.DALLLWC#QM*K.T	Y	BAT Young
Q62261	Sptbn1	Spectrin beta chain, non-erythrocytic 1 OS=Mus musculus OX=10090 GN=Sptbn1 PE=1 SV=2	1970	NDSFTACIELGKS	1000	R.NDSFTAC#IELGK.S	Y	Brain Old
Q62261	Sptbn1	Spectrin beta chain, non-erythrocytic 1 OS=Mus musculus OX=10090 GN=Sptbn1 PE=1 SV=2	1389	ELFTQSCADLDKW	1000	K.AELFTQSC#ADLDK.W	Y	Brain Young
Q62261	Sptbn1	Spectrin beta chain, non-erythrocytic 1 OS=Mus musculus OX=10090 GN=Sptbn1 PE=1 SV=2	183	DALLLWCQMKTAG	1000	K.DALLLWC#QM*K.T	Y	BAT Old
Q62261	Sptbn1	Spectrin beta chain, non-erythrocytic 1 OS=Mus musculus OX=10090 GN=Sptbn1 PE=1 SV=2	1389	ELFTQSCADLDKW	1000	K.AELFTQSC#ADLDK.W	Y	Brain Old
Q62261	Sptbn1	Spectrin beta chain, non-erythrocytic 1 OS=Mus musculus OX=10090 GN=Sptbn1 PE=1 SV=2	619;624	VAHMEFCYQELCQ;FCYQELCQLAAER	1000;1000	R.VAHM*EFC#YQELC#QLAAER.R	Y	Brain Young
Q62261	Sptbn1	Spectrin beta chain, non-erythrocytic 1 OS=Mus musculus OX=10090 GN=Sptbn1 PE=1 SV=2	861	FSEADACELWIDE	1000	K.M*FSEADAC#ELWIDEK.E	Y	Brain Old
Q62261	Sptbn1	Spectrin beta chain, non-erythrocytic 1 OS=Mus musculus OX=10090 GN=Sptbn1 PE=1 SV=2	861	FSEADACELWIDE	1000	K.M*FSEADAC#ELWIDEK.E	Y	Brain Young
Q62261	Sptbn1	Spectrin beta chain, non-erythrocytic 1 OS=Mus musculus OX=10090 GN=Sptbn1 PE=1 SV=2	619;624	VAHMEFCYQELCQ;FCYQELCQLAAER	1000;1000	R.VAHM*EFC#YQELC#QLAAER.R	Y	Brain Old
Q62261	Sptbn1	SPTB2_MOUSE Spectrin beta chain, non-erythrocytic 1	1900	KSLLDACEGRRVR	1000	K.SLLDAC#EGR.R	N	Liver Young
Q62261	Sptbn1	SPTB2_MOUSE Spectrin beta chain, non-erythrocytic 1	619	VAHMEFCYQELCQ	1000	R.VAHMEFC#YQELC#QLAAER.R	N	Liver Old
Q62261	Sptbn1	SPTB2_MOUSE Spectrin beta chain, non-erythrocytic 1	624	FCYQELCQLAAER	1000	R.VAHMEFC#YQELC#QLAAER.R	N	Liver Old
Q62261	Sptbn1	SPTB2_MOUSE Spectrin beta chain, non-erythrocytic 1	1900	KSLLDACEGRRVR	1000	K.SLLDAC#EGR.R	N	Liver Old
Q62261	Sptbn1	SPTB2_MOUSE Spectrin beta chain, non-erythrocytic 1	861	FSEADACELWIDE	1000	K.M*FSEADAC#ELWIDEK.E	Y	Liver Young
Q62261	Sptbn1	SPTB2_MOUSE Spectrin beta chain, non-erythrocytic 1	861	FSEADACELWIDE	1000	K.M*FSEADAC#ELWIDEK.E	Y	Liver Old
Q62261	Sptbn1	SPTB2_MOUSE Spectrin beta chain, non-erythrocytic 1	2261	SLKEAICEVALDY	1000	K.EAIC#EVALDYK.K	Y	Liver Old
Q62261	Sptbn1	SPTB2_MOUSE Spectrin beta chain, non-erythrocytic 1	2261	SLKEAICEVALDY	1000	K.EAIC#EVALDYK.K	Y	Liver Young
Q62261	Sptbn1	SPTB2_MOUSE Spectrin beta chain, non-erythrocytic 1	604	GEGYKPCDPQVIR	1000	K.PC#DPQVIR.D	Y	Liver Young
Q62261	Sptbn1	SPTB2_MOUSE Spectrin beta chain, non-erythrocytic 1	1389	ELFTQSCADLDKW	1000	K.AELFTQSC#ADLDK.W	Y	Liver Young
Q62261	Sptbn1	SPTB2_MOUSE Spectrin beta chain, non-erythrocytic 1	1389	ELFTQSCADLDKW	1000	K.AELFTQSC#ADLDK.W	Y	Liver Old
Q62261	Sptbn1	SPTB2_MOUSE Spectrin beta chain, non-erythrocytic 1	619;624	VAHMEFCYQELCQ;FCYQELCQLAAER		R.VAHMEFC#YQELC#QLAAER.R	Y	Liver Old
Q62261	Sptbn1	SPTB2_MOUSE Spectrin beta chain, non-erythrocytic 1	604	GEGYKPCDPQVIR	1000	K.FATDGEGYKPC#DPQVIR.D	Y	Liver Old
Q62261	Sptbn1	SPTB2_MOUSE Spectrin beta chain, non-erythrocytic 1	964	QNYHLECNETKSW	1000	K.DALLSALSIQNYHLEC#NETK.S	Y	Liver Old
Q62261	Sptbn1	SPTB2_MOUSE Spectrin beta chain, non-erythrocytic 1	964	QNYHLECNETKSW	1000	K.DALLSALSIQNYHLEC#NETK.S	Y	Liver Young
Q62264	Thrsp	THRSP_MOUSE Thyroid hormone-inducible hepatic protein	12	KRYPKNCLLTVMD	1000	K.NC#LLTVM*DR.Y	Y	Liver Young
Q62264	Thrsp	THRSP_MOUSE Thyroid hormone-inducible hepatic protein	67	TMLKSICVEVDHG	1000	K.SIC#VEVDHGLLPR.E	Y	Liver Young
Q62264	Thrsp	THRSP_MOUSE Thyroid hormone-inducible hepatic protein	12	KRYPKNCLLTVMD	1000	K.NC#LLTVMDR.Y	Y	Liver Old
Q62264	Thrsp	THRSP_MOUSE Thyroid hormone-inducible hepatic protein	67	TMLKSICVEVDHG	1000	K.SIC#VEVDHGLLPR.E	Y	Liver Old
Q62264	Thrsp	Thyroid hormone-inducible hepatic protein OS=Mus musculus OX=10090 GN=Thrsp PE=1 SV=1	12	KRYPKNCLLTVMD	1000	K.NC#LLTVMDR.Y	Y	Brain Old
Q62264	Thrsp	Thyroid hormone-inducible hepatic protein OS=Mus musculus OX=10090 GN=Thrsp PE=1 SV=1	67	TMLKSICVEVDHG	1000	K.SIC#VEVDHGLLPR.E	Y	Brain Old
Q62264	Thrsp	Thyroid hormone-inducible hepatic protein OS=Mus musculus OX=10090 GN=Thrsp PE=1 SV=1	67	TMLKSICVEVDHG	1000	K.SIC#VEVDHGLLPR.E	Y	Brain Young
Q62264	Thrsp	Thyroid hormone-inducible hepatic protein OS=Mus musculus OX=10090 GN=Thrsp PE=1 SV=1	12	KRYPKNCLLTVMD	1000	K.NC#LLTVMDR.Y	Y	Brain Young
Q62264	Thrsp	Thyroid hormone-inducible hepatic protein OS=Mus musculus OX=10090 GN=Thrsp PE=1 SV=1	67	TMLKSICVEVDHG	5000	K.SIC#VEVDHGLLPR.E	Y	Heart Old
Q62264	Thrsp	Thyroid hormone-inducible hepatic protein OS=Mus musculus OX=10090 GN=Thrsp PE=1 SV=1	67	TMLKSICVEVDHG	5000	K.SIC#VEVDHGLLPR.E	Y	Heart Young
Q62264	Thrsp	Thyroid hormone-inducible hepatic protein OS=Mus musculus OX=10090 GN=Thrsp PE=1 SV=1	12	KRYPKNCLLTVMD	5000	K.NC#LLTVM*DR.Y	Y	Heart Old
Q62264	Thrsp	Thyroid hormone-inducible hepatic protein OS=Mus musculus OX=10090 GN=Thrsp PE=1 SV=1	12	KRYPKNCLLTVMD	5000	K.NC#LLTVM*DR.Y	Y	Heart Young
Q62264	Thrsp	Thyroid hormone-inducible hepatic protein OS=Mus musculus OX=10090 GN=Thrsp PE=1 SV=1	67	TMLKSICVEVDHG	5000	K.SIC#VEVDHGLLPR.E	Y	SubQ Young
Q62264	Thrsp	Thyroid hormone-inducible hepatic protein OS=Mus musculus OX=10090 GN=Thrsp PE=1 SV=1	67	TMLKSICVEVDHG	5000	K.SIC#VEVDHGLLPR.E	Y	SubQ_Old
Q62264	Thrsp	Thyroid hormone-inducible hepatic protein OS=Mus musculus OX=10090 GN=Thrsp PE=1 SV=1	12	KRYPKNCLLTVMD	5000	K.NC#LLTVM*DR.Y	Y	SubQ_Old
Q62264	Thrsp	Thyroid hormone-inducible hepatic protein OS=Mus musculus OX=10090 GN=Thrsp PE=1 SV=1	12	KRYPKNCLLTVMD	5000	K.NC#LLTVM*DR.Y	Y	SubQ Young
Q62264	Thrsp	Thyroid hormone-inducible hepatic protein OS=Mus musculus OX=10090 GN=Thrsp PE=1 SV=1	12	KRYPKNCLLTVMD	1000	K.NC#LLTVM*DR.Y	Y	BAT Old
Q62264	Thrsp	Thyroid hormone-inducible hepatic protein OS=Mus musculus OX=10090 GN=Thrsp PE=1 SV=1	67	TMLKSICVEVDHG	1000	K.SIC#VEVDHGLLPR.E	Y	BAT Old
Q62264	Thrsp	Thyroid hormone-inducible hepatic protein OS=Mus musculus OX=10090 GN=Thrsp PE=1 SV=1	67	TMLKSICVEVDHG	1000	K.SIC#VEVDHGLLPR.E	Y	BAT Young
Q62264	Thrsp	Thyroid hormone-inducible hepatic protein OS=Mus musculus OX=10090 GN=Thrsp PE=1 SV=1	12	KRYPKNCLLTVMD	1000	K.NC#LLTVM*DR.Y	Y	BAT Young
Q62266	Sprr1a	Cornifin-A OS=Mus musculus OX=10090 GN=Sprr1a PE=1 SV=1	80	PKVPEPCQPKVPE	1000	K.VPEPC#QPK.V	Y	Brain Young
Q62266	Sprr1a	Cornifin-A OS=Mus musculus OX=10090 GN=Sprr1a PE=1 SV=1	80	PKVPEPCQPKVPE	5000	K.VPEPC#QPK.V	Y	Heart Old
Q62266	Sprr1a	Cornifin-A OS=Mus musculus OX=10090 GN=Sprr1a PE=1 SV=1	80	PKVPEPCQPKVPE	5000	K.VPEPC#QPK.V	Y	Heart Young
Q62276	Med22	Mediator of RNA polymerase II transcription subunit 22 OS=Mus musculus OX=10090 GN=Med22 PE=1 SV=2	112	RALQEECDRKLIT	1000	R.ALQEEC#DR.K	Y	Brain Old
Q62276	Med22	Mediator of RNA polymerase II transcription subunit 22 OS=Mus musculus OX=10090 GN=Med22 PE=1 SV=2	112	RALQEECDRKLIT	1000	R.ALQEEC#DR.K	Y	Brain Young
Q62277	Syp	Synaptophysin OS=Mus musculus OX=10090 GN=Syp PE=1 SV=2	191	RQTGNTCKELRDP	5000	R.QTGNTC#K.E	N	SubQ_Old
Q62277	Syp	Synaptophysin OS=Mus musculus OX=10090 GN=Syp PE=1 SV=2	87	YFDAPSCVKGGTT	1000	R.LHQVYFDAPSC#VK.G	Y	BAT Old
Q62277	Syp	Synaptophysin OS=Mus musculus OX=10090 GN=Syp PE=1 SV=2	87	YFDAPSCVKGGTT	1000	R.LHQVYFDAPSC#VK.G	Y	BAT Young
Q62277	Syp	Synaptophysin OS=Mus musculus OX=10090 GN=Syp PE=1 SV=2	87	YFDAPSCVKGGTT	5000	R.LHQVYFDAPSC#VK.G	Y	SubQ Young
Q62277	Syp	Synaptophysin OS=Mus musculus OX=10090 GN=Syp PE=1 SV=2	191	RQTGNTCKELRDP	5000	R.QTGNTC#K.E	Y	SubQ Young
Q62277	Syp	Synaptophysin OS=Mus musculus OX=10090 GN=Syp PE=1 SV=2	87	YFDAPSCVKGGTT	5000	R.LHQVYFDAPSC#VK.G	Y	SubQ_Old
Q62277	Syp	Synaptophysin OS=Mus musculus OX=10090 GN=Syp PE=1 SV=2	191	RQTGNTCKELRDP	1000	R.QTGNTC#K.E	Y	BAT Old
Q62277	Syp	Synaptophysin OS=Mus musculus OX=10090 GN=Syp PE=1 SV=2	191	RQTGNTCKELRDP	1000	R.QTGNTC#K.E	Y	BAT Young
Q62277	Syp	Synaptophysin OS=Mus musculus OX=10090 GN=Syp PE=1 SV=2	191	RQTGNTCKELRDP	1000	R.QTGNTC#K.E	Y	Brain Old
Q62277	Syp	Synaptophysin OS=Mus musculus OX=10090 GN=Syp PE=1 SV=2	191	RQTGNTCKELRDP	1000	R.QTGNTC#K.E	Y	Brain Young
Q62277	Syp	Synaptophysin OS=Mus musculus OX=10090 GN=Syp PE=1 SV=2	87	YFDAPSCVKGGTT	1000	R.LHQVYFDAPSC#VK.G	Y	Brain Old
Q62277	Syp	Synaptophysin OS=Mus musculus OX=10090 GN=Syp PE=1 SV=2	87	YFDAPSCVKGGTT	1000	R.LHQVYFDAPSC#VK.G	Y	Brain Young
Q62280	Ss18	Protein SSXT OS=Mus musculus OX=10090 GN=Ss18 PE=1 SV=2	34	NNHLIQCIMDYQN	1000	K.MLDENNHLIQC#IMDYQNK.G	Y	Brain Young
Q62280	Ss18	SSXT_MOUSE Protein SSXT	34	NNHLIQCIMDYQN	1000	K.MLDENNHLIQC#IMDYQNK.G	Y	Liver Old
Q62311	Taf6	TAF6_MOUSE Transcription initiation factor TFIID subunit 6	130	RVPLDVCLKAHWL	1000	R.VPLDVC#LK.A	N	Liver Young
Q62311	Taf6	TAF6_MOUSE Transcription initiation factor TFIID subunit 6	341	RLVAQICKHFSTT	1000	R.LVAQIC#K.H	N	Liver Old
Q62311	Taf6	TAF6_MOUSE Transcription initiation factor TFIID subunit 6	130	RVPLDVCLKAHWL	1000	R.VPLDVC#LK.A	N	Liver Old
Q62311	Taf6	TAF6_MOUSE Transcription initiation factor TFIID subunit 6	431	SLLLKHCAPVLAK	1000	K.HC#APVLAK.L	Y	Liver Young
Q62311	Taf6	TAF6_MOUSE Transcription initiation factor TFIID subunit 6	341	RLVAQICKHFSTT	1000	R.LVAQIC#K.H	Y	Liver Young
Q62311	Taf6	TAF6_MOUSE Transcription initiation factor TFIID subunit 6	431	SLLLKHCAPVLAK	1000	K.HC#APVLAK.L	Y	Liver Old
Q62311	Taf6	Transcription initiation factor TFIID subunit 6 OS=Mus musculus OX=10090 GN=Taf6 PE=1 SV=1	231	KEITEACVGSCEA	1000	K.EITEAC#VGSC#EAK.R	N	Brain Old
Q62311	Taf6	Transcription initiation factor TFIID subunit 6 OS=Mus musculus OX=10090 GN=Taf6 PE=1 SV=1	235	EACVGSCEAKRAE	1000	K.EITEAC#VGSC#EAK.R	N	Brain Old
Q62311	Taf6	Transcription initiation factor TFIID subunit 6 OS=Mus musculus OX=10090 GN=Taf6 PE=1 SV=1	231	KEITEACVGSCEA	5000	K.EITEAC#VGSC#EAK.R	N	Heart Old
Q62311	Taf6	Transcription initiation factor TFIID subunit 6 OS=Mus musculus OX=10090 GN=Taf6 PE=1 SV=1	235	EACVGSCEAKRAE	5000	K.EITEAC#VGSC#EAK.R	N	Heart Old
Q62311	Taf6	Transcription initiation factor TFIID subunit 6 OS=Mus musculus OX=10090 GN=Taf6 PE=1 SV=1	231	KEITEACVGSCEA	5000	K.EITEAC#VGSC#EAK.R	N	SubQ Young
Q62311	Taf6	Transcription initiation factor TFIID subunit 6 OS=Mus musculus OX=10090 GN=Taf6 PE=1 SV=1	235	EACVGSCEAKRAE	5000	K.EITEAC#VGSC#EAK.R	N	SubQ Young
Q62311	Taf6	Transcription initiation factor TFIID subunit 6 OS=Mus musculus OX=10090 GN=Taf6 PE=1 SV=1	460	SLGPLLCSHVVKA	5000	R.GEFGSLGPLLC#SHVVK.A	N	SubQ_Old
Q62311	Taf6	Transcription initiation factor TFIID subunit 6 OS=Mus musculus OX=10090 GN=Taf6 PE=1 SV=1	130	RVPLDVCLKAHWL	1000	R.VPLDVC#LK.A	Y	Brain Old
Q62311	Taf6	Transcription initiation factor TFIID subunit 6 OS=Mus musculus OX=10090 GN=Taf6 PE=1 SV=1	231;235	KEITEACVGSCEA;EACVGSCEAKRAE	1000;1000	K.EITEAC#VGSC#EAK.R	Y	Brain Old
Q62311	Taf6	Transcription initiation factor TFIID subunit 6 OS=Mus musculus OX=10090 GN=Taf6 PE=1 SV=1	231;235	KEITEACVGSCEA;EACVGSCEAKRAE		K.EITEAC#VGSC#EAK.R	Y	Heart Old
Q62311	Taf6	Transcription initiation factor TFIID subunit 6 OS=Mus musculus OX=10090 GN=Taf6 PE=1 SV=1	460	SLGPLLCSHVVKA	5000	R.GEFGSLGPLLC#SHVVK.A	Y	Heart Young
Q62311	Taf6	Transcription initiation factor TFIID subunit 6 OS=Mus musculus OX=10090 GN=Taf6 PE=1 SV=1	460	SLGPLLCSHVVKA	5000	R.GEFGSLGPLLC#SHVVK.A	Y	SubQ Young
Q62311	Taf6	Transcription initiation factor TFIID subunit 6 OS=Mus musculus OX=10090 GN=Taf6 PE=1 SV=1	231;235	KEITEACVGSCEA;EACVGSCEAKRAE		K.EITEAC#VGSC#EAK.R	Y	SubQ Young
Q62312	Tgfbr2	TGF-beta receptor type-2 OS=Mus musculus OX=10090 GN=Tgfbr2 PE=1 SV=2	61	DVRLSTCDNQKSC	1000	R.LSTC#DNQK.S	N	BAT Old
Q62312	Tgfbr2	TGF-beta receptor type-2 OS=Mus musculus OX=10090 GN=Tgfbr2 PE=1 SV=2	461	WEMTSRCNAVGEV	5000	R.C#NAVGEVK.D	N	SubQ Young
Q62312	Tgfbr2	TGF-beta receptor type-2 OS=Mus musculus OX=10090 GN=Tgfbr2 PE=1 SV=2	533	ARLTAQCVAERFS	1000	R.LTAQC#VAER.F	Y	BAT Old
Q62312	Tgfbr2	TGF-beta receptor type-2 OS=Mus musculus OX=10090 GN=Tgfbr2 PE=1 SV=2	61	DVRLSTCDNQKSC	1000	R.LSTC#DNQK.S	Y	BAT Young
Q62312	Tgfbr2	TGF-beta receptor type-2 OS=Mus musculus OX=10090 GN=Tgfbr2 PE=1 SV=2	533	ARLTAQCVAERFS	1000	R.LTAQC#VAER.F	Y	BAT Young
Q62312	Tgfbr2	TGF-beta receptor type-2 OS=Mus musculus OX=10090 GN=Tgfbr2 PE=1 SV=2	533	ARLTAQCVAERFS	5000	R.LTAQC#VAER.F	Y	Heart Old
Q62312	Tgfbr2	TGF-beta receptor type-2 OS=Mus musculus OX=10090 GN=Tgfbr2 PE=1 SV=2	533	ARLTAQCVAERFS	5000	R.LTAQC#VAER.F	Y	Heart Young
Q62312	Tgfbr2	TGF-beta receptor type-2 OS=Mus musculus OX=10090 GN=Tgfbr2 PE=1 SV=2	533	ARLTAQCVAERFS	5000	R.LTAQC#VAER.F	Y	SubQ Young
Q62312	Tgfbr2	TGF-beta receptor type-2 OS=Mus musculus OX=10090 GN=Tgfbr2 PE=1 SV=2	533	ARLTAQCVAERFS	5000	R.LTAQC#VAER.F	Y	SubQ_Old
Q62315	Jarid2	Protein Jumonji OS=Mus musculus OX=10090 GN=Jarid2 PE=1 SV=1	206	NNASSSCQSTPRK	5000	K.ATTNNASSSC#QSTPR.K	N	SubQ Young
Q62315	Jarid2	Protein Jumonji OS=Mus musculus OX=10090 GN=Jarid2 PE=1 SV=1	206	NNASSSCQSTPRK	5000	K.ATTNNASSSC#QSTPR.K	Y	Heart Old
Q62318	Trim28	TIF1B_MOUSE Transcription intermediary factor 1-beta	125	PVCKQQCYSKDIV	1000	K.QQC#YSK.D	N	Liver Young
Q62318	Trim28	TIF1B_MOUSE Transcription intermediary factor 1-beta	66	QELLEHCGVCRER	1000	K.RPAASSAAAASAAASSPAGGGGEAQELLEHC#GVC#R.E	N	Liver Young
Q62318	Trim28	TIF1B_MOUSE Transcription intermediary factor 1-beta	69	LEHCGVCRERLRP	1000	K.RPAASSAAAASAAASSPAGGGGEAQELLEHC#GVC#R.E	N	Liver Young
Q62318	Trim28	TIF1B_MOUSE Transcription intermediary factor 1-beta	233	TLTCRDCQLNAHK	1000	R.DC#QLNAHK.D	Y	Liver Young
Q62318	Trim28	TIF1B_MOUSE Transcription intermediary factor 1-beta	125	PVCKQQCYSKDIV	1000	K.QQC#YSK.D	Y	Liver Old
Q62318	Trim28	TIF1B_MOUSE Transcription intermediary factor 1-beta	233	TLTCRDCQLNAHK	1000	R.DC#QLNAHK.D	Y	Liver Old
Q62318	Trim28	TIF1B_MOUSE Transcription intermediary factor 1-beta	210	GERTVYCNVHKHE	1000	R.TVYC#NVHK.H	Y	Liver Old
Q62318	Trim28	TIF1B_MOUSE Transcription intermediary factor 1-beta	210	GERTVYCNVHKHE	1000	R.TVYC#NVHK.H	Y	Liver Young
Q62318	Trim28	TIF1B_MOUSE Transcription intermediary factor 1-beta	628	DDSATICRVCQKP	1000	R.LASPSGSTSSGLEVVAPEVTSAPVSGPGILDDSATIC#R.V	Y	Liver Old
Q62318	Trim28	TIF1B_MOUSE Transcription intermediary factor 1-beta	628	DDSATICRVCQKP	1000	R.LASPSGSTSSGLEVVAPEVTSAPVSGPGILDDSATIC#R.V	Y	Liver Young
Q62318	Trim28	TIF1B_MOUSE Transcription intermediary factor 1-beta	66;69	QELLEHCGVCRER;LEHCGVCRERLRP		K.RPAASSAAAASAAASSPAGGGGEAQELLEHC#GVC#R.E	Y	Liver Young
Q62318	Trim28	Transcription intermediary factor 1-beta OS=Mus musculus OX=10090 GN=Trim28 PE=1 SV=3	66	QELLEHCGVCRER	1000	K.RPAASSAAAASAAASSPAGGGGEAQELLEHC#GVC#R.E	N	BAT Old
Q62318	Trim28	Transcription intermediary factor 1-beta OS=Mus musculus OX=10090 GN=Trim28 PE=1 SV=3	69	LEHCGVCRERLRP	1000	K.RPAASSAAAASAAASSPAGGGGEAQELLEHC#GVC#R.E	N	BAT Old
Q62318	Trim28	Transcription intermediary factor 1-beta OS=Mus musculus OX=10090 GN=Trim28 PE=1 SV=3	66	QELLEHCGVCRER	1000	K.RPAASSAAAASAAASSPAGGGGEAQELLEHC#GVC#R.E	N	BAT Young
Q62318	Trim28	Transcription intermediary factor 1-beta OS=Mus musculus OX=10090 GN=Trim28 PE=1 SV=3	69	LEHCGVCRERLRP	1000	K.RPAASSAAAASAAASSPAGGGGEAQELLEHC#GVC#R.E	N	BAT Young
Q62318	Trim28	Transcription intermediary factor 1-beta OS=Mus musculus OX=10090 GN=Trim28 PE=1 SV=3	66;69	QELLEHCGVCRER;LEHCGVCRERLRP	1000;1000	K.RPAASSAAAASAAASSPAGGGGEAQELLEHC#GVC#R.E	N	BAT Young
Q62318	Trim28	Transcription intermediary factor 1-beta OS=Mus musculus OX=10090 GN=Trim28 PE=1 SV=3	66	QELLEHCGVCRER	1000	K.RPAASSAAAASAAASSPAGGGGEAQELLEHC#GVC#R.E	N	Brain Old
Q62318	Trim28	Transcription intermediary factor 1-beta OS=Mus musculus OX=10090 GN=Trim28 PE=1 SV=3	69	LEHCGVCRERLRP	1000	K.RPAASSAAAASAAASSPAGGGGEAQELLEHC#GVC#R.E	N	Brain Old
Q62318	Trim28	Transcription intermediary factor 1-beta OS=Mus musculus OX=10090 GN=Trim28 PE=1 SV=3	66	QELLEHCGVCRER	1000	K.RPAASSAAAASAAASSPAGGGGEAQELLEHC#GVC#R.E	N	Brain Young
Q62318	Trim28	Transcription intermediary factor 1-beta OS=Mus musculus OX=10090 GN=Trim28 PE=1 SV=3	69	LEHCGVCRERLRP	1000	K.RPAASSAAAASAAASSPAGGGGEAQELLEHC#GVC#R.E	N	Brain Young
Q62318	Trim28	Transcription intermediary factor 1-beta OS=Mus musculus OX=10090 GN=Trim28 PE=1 SV=3	66	QELLEHCGVCRER	5000	K.RPAASSAAAASAAASSPAGGGGEAQELLEHC#GVC#R.E	N	Heart Young
Q62318	Trim28	Transcription intermediary factor 1-beta OS=Mus musculus OX=10090 GN=Trim28 PE=1 SV=3	69	LEHCGVCRERLRP	5000	K.RPAASSAAAASAAASSPAGGGGEAQELLEHC#GVC#R.E	N	Heart Young
Q62318	Trim28	Transcription intermediary factor 1-beta OS=Mus musculus OX=10090 GN=Trim28 PE=1 SV=3	628	DDSATICRVCQKP	1000	R.LASPSGSTSSGLEVVAPEVTSAPVSGPGILDDSATIC#R.V	N	SKM Old
Q62318	Trim28	Transcription intermediary factor 1-beta OS=Mus musculus OX=10090 GN=Trim28 PE=1 SV=3	66	QELLEHCGVCRER	5000	K.RPAASSAAAASAAASSPAGGGGEAQELLEHC#GVC#R.E	N	SubQ Young
Q62318	Trim28	Transcription intermediary factor 1-beta OS=Mus musculus OX=10090 GN=Trim28 PE=1 SV=3	69	LEHCGVCRERLRP	5000	K.RPAASSAAAASAAASSPAGGGGEAQELLEHC#GVC#R.E	N	SubQ Young
Q62318	Trim28	Transcription intermediary factor 1-beta OS=Mus musculus OX=10090 GN=Trim28 PE=1 SV=3	210	GERTVYCNVHKHE	1000	R.TVYC#NVHK.H	Y	BAT Old
Q62318	Trim28	Transcription intermediary factor 1-beta OS=Mus musculus OX=10090 GN=Trim28 PE=1 SV=3	233	TLTCRDCQLNAHK	1000	R.DC#QLNAHK.D	Y	BAT Old
Q62318	Trim28	Transcription intermediary factor 1-beta OS=Mus musculus OX=10090 GN=Trim28 PE=1 SV=3	233	TLTCRDCQLNAHK	1000	R.DC#QLNAHK.D	Y	BAT Young
Q62318	Trim28	Transcription intermediary factor 1-beta OS=Mus musculus OX=10090 GN=Trim28 PE=1 SV=3	66;69	QELLEHCGVCRER;LEHCGVCRERLRP	1000;1000	K.RPAASSAAAASAAASSPAGGGGEAQELLEHC#GVC#R.E	Y	Brain Old
Q62318	Trim28	Transcription intermediary factor 1-beta OS=Mus musculus OX=10090 GN=Trim28 PE=1 SV=3	233	TLTCRDCQLNAHK	5000	R.DC#QLNAHK.D	Y	Heart Young
Q62318	Trim28	Transcription intermediary factor 1-beta OS=Mus musculus OX=10090 GN=Trim28 PE=1 SV=3	210	GERTVYCNVHKHE	5000	R.TVYC#NVHK.H	Y	Heart Young
Q62318	Trim28	Transcription intermediary factor 1-beta OS=Mus musculus OX=10090 GN=Trim28 PE=1 SV=3	233	TLTCRDCQLNAHK	5000	R.DC#QLNAHK.D	Y	SubQ_Old
Q62318	Trim28	Transcription intermediary factor 1-beta OS=Mus musculus OX=10090 GN=Trim28 PE=1 SV=3	66;69	QELLEHCGVCRER;LEHCGVCRERLRP	1000;1000	K.RPAASSAAAASAAASSPAGGGGEAQELLEHC#GVC#R.E	Y	BAT Old
Q62318	Trim28	Transcription intermediary factor 1-beta OS=Mus musculus OX=10090 GN=Trim28 PE=1 SV=3	628	DDSATICRVCQKP	1000	R.LASPSGSTSSGLEVVAPEVTSAPVSGPGILDDSATIC#R.V	Y	BAT Young
Q62318	Trim28	Transcription intermediary factor 1-beta OS=Mus musculus OX=10090 GN=Trim28 PE=1 SV=3	233	TLTCRDCQLNAHK	5000	R.DC#QLNAHK.D	Y	Heart Old
Q62318	Trim28	Transcription intermediary factor 1-beta OS=Mus musculus OX=10090 GN=Trim28 PE=1 SV=3	66;69	QELLEHCGVCRER;LEHCGVCRERLRP	5000;5000	K.RPAASSAAAASAAASSPAGGGGEAQELLEHC#GVC#R.E	Y	Heart Young
Q62318	Trim28	Transcription intermediary factor 1-beta OS=Mus musculus OX=10090 GN=Trim28 PE=1 SV=3	233	TLTCRDCQLNAHK	1000	R.DC#QLNAHK.D	Y	SKM Old
Q62318	Trim28	Transcription intermediary factor 1-beta OS=Mus musculus OX=10090 GN=Trim28 PE=1 SV=3	233	TLTCRDCQLNAHK	5000	R.DC#QLNAHK.D	Y	SubQ Young
Q62318	Trim28	Transcription intermediary factor 1-beta OS=Mus musculus OX=10090 GN=Trim28 PE=1 SV=3	66;69	QELLEHCGVCRER;LEHCGVCRERLRP		K.RPAASSAAAASAAASSPAGGGGEAQELLEHC#GVC#R.E	Y	SubQ Young
Q62318	Trim28	Transcription intermediary factor 1-beta OS=Mus musculus OX=10090 GN=Trim28 PE=1 SV=3	210	GERTVYCNVHKHE	5000	R.TVYC#NVHK.H	Y	SubQ_Old
Q62318	Trim28	Transcription intermediary factor 1-beta OS=Mus musculus OX=10090 GN=Trim28 PE=1 SV=3	628	DDSATICRVCQKP	1000	R.LASPSGSTSSGLEVVAPEVTSAPVSGPGILDDSATIC#R.V	Y	BAT Old
Q62318	Trim28	Transcription intermediary factor 1-beta OS=Mus musculus OX=10090 GN=Trim28 PE=1 SV=3	210	GERTVYCNVHKHE	1000	R.TVYC#NVHK.H	Y	BAT Young
Q62318	Trim28	Transcription intermediary factor 1-beta OS=Mus musculus OX=10090 GN=Trim28 PE=1 SV=3	233	TLTCRDCQLNAHK	1000	R.DC#QLNAHK.D	Y	Brain Old
Q62318	Trim28	Transcription intermediary factor 1-beta OS=Mus musculus OX=10090 GN=Trim28 PE=1 SV=3	210	GERTVYCNVHKHE	1000	R.TVYC#NVHK.H	Y	Brain Young
Q62318	Trim28	Transcription intermediary factor 1-beta OS=Mus musculus OX=10090 GN=Trim28 PE=1 SV=3	66;69	QELLEHCGVCRER;LEHCGVCRERLRP	1000;1000	K.RPAASSAAAASAAASSPAGGGGEAQELLEHC#GVC#R.E	Y	Brain Young
Q62318	Trim28	Transcription intermediary factor 1-beta OS=Mus musculus OX=10090 GN=Trim28 PE=1 SV=3	210	GERTVYCNVHKHE	1000	R.TVYC#NVHK.H	Y	Brain Old
Q62318	Trim28	Transcription intermediary factor 1-beta OS=Mus musculus OX=10090 GN=Trim28 PE=1 SV=3	233	TLTCRDCQLNAHK	1000	R.DC#QLNAHK.D	Y	Brain Young
Q62318	Trim28	Transcription intermediary factor 1-beta OS=Mus musculus OX=10090 GN=Trim28 PE=1 SV=3	210	GERTVYCNVHKHE	5000	R.TVYC#NVHK.H	Y	SubQ Young
Q62318	Trim28	Transcription intermediary factor 1-beta OS=Mus musculus OX=10090 GN=Trim28 PE=1 SV=3	628	DDSATICRVCQKP	1000	R.LASPSGSTSSGLEVVAPEVTSAPVSGPGILDDSATIC#R.V	Y	Brain Young
Q62318	Trim28	Transcription intermediary factor 1-beta OS=Mus musculus OX=10090 GN=Trim28 PE=1 SV=3	628	DDSATICRVCQKP	1000	R.LASPSGSTSSGLEVVAPEVTSAPVSGPGILDDSATIC#R.V	Y	Brain Old
Q62348	Tsn	Translin OS=Mus musculus OX=10090 GN=Tsn PE=1 SV=1	225	KETAAACGEKxxx	5000	K.ETAAAC#GEK.-	N	SubQ Young
Q62348	Tsn	Translin OS=Mus musculus OX=10090 GN=Tsn PE=1 SV=1	225	KETAAACGEKxxx	1000	K.ETAAAC#GEK.-	Y	BAT Young
Q62348	Tsn	Translin OS=Mus musculus OX=10090 GN=Tsn PE=1 SV=1	225	KETAAACGEKxxx	1000	K.ETAAAC#GEK.-	Y	Brain Young
Q62348	Tsn	Translin OS=Mus musculus OX=10090 GN=Tsn PE=1 SV=1	225	KETAAACGEKxxx	1000	K.ETAAAC#GEK.-	Y	SKM Young
Q62348	Tsn	Translin OS=Mus musculus OX=10090 GN=Tsn PE=1 SV=1	225	KETAAACGEKxxx	1000	K.ETAAAC#GEK.-	Y	SKM Old
Q62348	Tsn	Translin OS=Mus musculus OX=10090 GN=Tsn PE=1 SV=1	225	KETAAACGEKxxx	5000	K.ETAAAC#GEK.-	Y	SubQ_Old
Q62348	Tsn	Translin OS=Mus musculus OX=10090 GN=Tsn PE=1 SV=1	225	KETAAACGEKxxx	1000	K.ETAAAC#GEK.-	Y	BAT Old
Q62348	Tsn	Translin OS=Mus musculus OX=10090 GN=Tsn PE=1 SV=1	225	KETAAACGEKxxx	5000	K.ETAAAC#GEK.-	Y	Heart Old
Q62348	Tsn	Translin OS=Mus musculus OX=10090 GN=Tsn PE=1 SV=1	225	KETAAACGEKxxx	5000	K.ETAAAC#GEK.-	Y	Heart Young
Q62348	Tsn	Translin OS=Mus musculus OX=10090 GN=Tsn PE=1 SV=1	225	KETAAACGEKxxx	1000	K.ETAAAC#GEK.-	Y	Brain Old
Q62348	Tsn	TSN_MOUSE Translin	225	KETAAACGEKxxx	1000	K.ETAAAC#GEK.-	Y	Liver Young
Q62348	Tsn	TSN_MOUSE Translin	225	KETAAACGEKxxx	1000	K.ETAAAC#GEK.-	Y	Liver Old
Q62356	Fstl1	Follistatin-related protein 1 OS=Mus musculus OX=10090 GN=Fstl1 PE=1 SV=2	111	SASPVVCYQANRD	1000	K.SASPSASPVVC#YQANR.D	N	BAT Young
Q62356	Fstl1	Follistatin-related protein 1 OS=Mus musculus OX=10090 GN=Fstl1 PE=1 SV=2	219	FQEFLKCLNPSFN	5000	K.C#LNPSFNPPEK.K	Y	SubQ Young
Q62356	Fstl1	Follistatin-related protein 1 OS=Mus musculus OX=10090 GN=Fstl1 PE=1 SV=2	219	FQEFLKCLNPSFN	5000	K.C#LNPSFNPPEK.K	Y	SubQ_Old
Q62371	Ddr2	Discoidin domain-containing receptor 2 OS=Mus musculus OX=10090 GN=Ddr2 PE=1 SV=2	503	GEEESGCSGVVKP	5000	K.LPEFAPGEEESGC#SGVVK.P	Y	SubQ Young
Q62371	Ddr2	Discoidin domain-containing receptor 2 OS=Mus musculus OX=10090 GN=Ddr2 PE=1 SV=2	675	HEPLSSCSSDATV	5000	R.HEPLSSC#SSDATVSYANLK.F	Y	SubQ Young
Q62371	Ddr2	Discoidin domain-containing receptor 2 OS=Mus musculus OX=10090 GN=Ddr2 PE=1 SV=2	675	HEPLSSCSSDATV	5000	R.HEPLSSC#SSDATVSYANLK.F	Y	SubQ_Old
Q62371	Ddr2	Discoidin domain-containing receptor 2 OS=Mus musculus OX=10090 GN=Ddr2 PE=1 SV=2	819	LPQPALCPDSVYK	5000	R.QIYLPQPALC#PDSVYK.L	Y	SubQ Young
Q62371	Ddr2	Discoidin domain-containing receptor 2 OS=Mus musculus OX=10090 GN=Ddr2 PE=1 SV=2	819	LPQPALCPDSVYK	5000	R.QIYLPQPALC#PDSVYK.L	Y	SubQ_Old
Q62376	Snrnp70	U1 small nuclear ribonucleoprotein 70 kDa OS=Mus musculus OX=10090 GN=Snrnp70 PE=1 SV=2	39	HHNQPYCGIAPYI	1000	K.HHNQPYC#GIAPYIR.E	Y	BAT Young
Q62376	Snrnp70	U1 small nuclear ribonucleoprotein 70 kDa OS=Mus musculus OX=10090 GN=Snrnp70 PE=1 SV=2	39	HHNQPYCGIAPYI	5000	K.HHNQPYC#GIAPYIR.E	Y	Heart Old
Q62376	Snrnp70	U1 small nuclear ribonucleoprotein 70 kDa OS=Mus musculus OX=10090 GN=Snrnp70 PE=1 SV=2	39	HHNQPYCGIAPYI	1000	K.HHNQPYC#GIAPYIR.E	Y	BAT Old
Q62376	Snrnp70	U1 small nuclear ribonucleoprotein 70 kDa OS=Mus musculus OX=10090 GN=Snrnp70 PE=1 SV=2	39	HHNQPYCGIAPYI	5000	K.HHNQPYC#GIAPYIR.E	Y	Heart Young
Q62376	Snrnp70	U1 small nuclear ribonucleoprotein 70 kDa OS=Mus musculus OX=10090 GN=Snrnp70 PE=1 SV=2	39	HHNQPYCGIAPYI	5000	K.HHNQPYC#GIAPYIR.E	Y	SubQ Young
Q62376	Snrnp70	U1 small nuclear ribonucleoprotein 70 kDa OS=Mus musculus OX=10090 GN=Snrnp70 PE=1 SV=2	39	HHNQPYCGIAPYI	5000	K.HHNQPYC#GIAPYIR.E	Y	SubQ_Old
Q62383	Supt6h	SPT6H_MOUSE Transcription elongation factor SPT6	527	RDMYTICQSAGLD	1000	R.DMYTIC#QSAGLDGLAK.K	N	Liver Young
Q62383	Supt6h	SPT6H_MOUSE Transcription elongation factor SPT6	1031	PKVFMNCAGFLKI	1000	K.VFMNC#AGFLK.I	N	Liver Old
Q62383	Supt6h	SPT6H_MOUSE Transcription elongation factor SPT6	1435	HKYYQDCSGGDRK	1000	K.YYQDC#SGGDR.K	Y	Liver Old
Q62383	Supt6h	Transcription elongation factor SPT6 OS=Mus musculus OX=10090 GN=Supt6h PE=1 SV=2	336	ISLQDSCDYLDRG	1000	R.NAFATPTISLQDSC#DYLDR.G	N	BAT Young
Q62383	Supt6h	Transcription elongation factor SPT6 OS=Mus musculus OX=10090 GN=Supt6h PE=1 SV=2	1435	HKYYQDCSGGDRK	1000	K.YYQDC#SGGDR.K	N	BAT Young
Q62383	Supt6h	Transcription elongation factor SPT6 OS=Mus musculus OX=10090 GN=Supt6h PE=1 SV=2	1281	FSADLTCRTSDLM	1000	K.FSADLTC#R.T	N	Brain Old
Q62383	Supt6h	Transcription elongation factor SPT6 OS=Mus musculus OX=10090 GN=Supt6h PE=1 SV=2	1021	TQLVTMCHMGPKV	1000	R.TQLVTMC#HMGPK.V	N	Brain Young
Q62383	Supt6h	Transcription elongation factor SPT6 OS=Mus musculus OX=10090 GN=Supt6h PE=1 SV=2	336	ISLQDSCDYLDRG	1000	R.NAFATPTISLQDSC#DYLDR.G	N	Brain Young
Q62383	Supt6h	Transcription elongation factor SPT6 OS=Mus musculus OX=10090 GN=Supt6h PE=1 SV=2	527	RDMYTICQSAGLD	1000	R.DMYTIC#QSAGLDGLAK.K	N	Brain Young
Q62383	Supt6h	Transcription elongation factor SPT6 OS=Mus musculus OX=10090 GN=Supt6h PE=1 SV=2	1169	IGKLIICNVTGIA	1000	K.LIIC#NVTGIAHR.R	N	Brain Young
Q62383	Supt6h	Transcription elongation factor SPT6 OS=Mus musculus OX=10090 GN=Supt6h PE=1 SV=2	796	RDHPVFCALVNGE	1000	R.DHPVFC#ALVNGEGEVTDFLR.L	N	Brain Young
Q62383	Supt6h	Transcription elongation factor SPT6 OS=Mus musculus OX=10090 GN=Supt6h PE=1 SV=2	1435	HKYYQDCSGGDRK	5000	K.YYQDC#SGGDR.K	N	SubQ_Old
Q62383	Supt6h	Transcription elongation factor SPT6 OS=Mus musculus OX=10090 GN=Supt6h PE=1 SV=2	336	ISLQDSCDYLDRG	1000	R.NAFATPTISLQDSC#DYLDR.G	Y	BAT Old
Q62383	Supt6h	Transcription elongation factor SPT6 OS=Mus musculus OX=10090 GN=Supt6h PE=1 SV=2	575	LAKDYVCSQFPTP	1000	K.DYVC#SQFPTPEAVLEGAR.Y	Y	BAT Old
Q62383	Supt6h	Transcription elongation factor SPT6 OS=Mus musculus OX=10090 GN=Supt6h PE=1 SV=2	527	RDMYTICQSAGLD	1000	R.DMYTIC#QSAGLDGLAK.K	Y	BAT Old
Q62383	Supt6h	Transcription elongation factor SPT6 OS=Mus musculus OX=10090 GN=Supt6h PE=1 SV=2	1435	HKYYQDCSGGDRK	1000	K.YYQDC#SGGDR.K	Y	BAT Old
Q62383	Supt6h	Transcription elongation factor SPT6 OS=Mus musculus OX=10090 GN=Supt6h PE=1 SV=2	1169	IGKLIICNVTGIA	1000	K.LIIC#NVTGIAHR.R	Y	BAT Old
Q62383	Supt6h	Transcription elongation factor SPT6 OS=Mus musculus OX=10090 GN=Supt6h PE=1 SV=2	575	LAKDYVCSQFPTP	1000	K.DYVC#SQFPTPEAVLEGAR.Y	Y	BAT Young
Q62383	Supt6h	Transcription elongation factor SPT6 OS=Mus musculus OX=10090 GN=Supt6h PE=1 SV=2	796	RDHPVFCALVNGE	1000	R.DHPVFC#ALVNGEGEVTDFLR.L	Y	BAT Young
Q62383	Supt6h	Transcription elongation factor SPT6 OS=Mus musculus OX=10090 GN=Supt6h PE=1 SV=2	336	ISLQDSCDYLDRG	1000	R.NAFATPTISLQDSC#DYLDR.G	Y	Brain Old
Q62383	Supt6h	Transcription elongation factor SPT6 OS=Mus musculus OX=10090 GN=Supt6h PE=1 SV=2	796	RDHPVFCALVNGE	1000	R.DHPVFC#ALVNGEGEVTDFLR.L	Y	Brain Old
Q62383	Supt6h	Transcription elongation factor SPT6 OS=Mus musculus OX=10090 GN=Supt6h PE=1 SV=2	1281	FSADLTCRTSDLM	1000	K.FSADLTC#R.T	Y	Brain Young
Q62383	Supt6h	Transcription elongation factor SPT6 OS=Mus musculus OX=10090 GN=Supt6h PE=1 SV=2	575	LAKDYVCSQFPTP	5000	K.DYVC#SQFPTPEAVLEGAR.Y	Y	Heart Old
Q62383	Supt6h	Transcription elongation factor SPT6 OS=Mus musculus OX=10090 GN=Supt6h PE=1 SV=2	336	ISLQDSCDYLDRG	5000	R.NAFATPTISLQDSC#DYLDR.G	Y	Heart Old
Q62383	Supt6h	Transcription elongation factor SPT6 OS=Mus musculus OX=10090 GN=Supt6h PE=1 SV=2	1435	HKYYQDCSGGDRK	5000	K.YYQDC#SGGDR.K	Y	Heart Old
Q62383	Supt6h	Transcription elongation factor SPT6 OS=Mus musculus OX=10090 GN=Supt6h PE=1 SV=2	1169	IGKLIICNVTGIA	5000	K.LIIC#NVTGIAHR.R	Y	SubQ Young
Q62383	Supt6h	Transcription elongation factor SPT6 OS=Mus musculus OX=10090 GN=Supt6h PE=1 SV=2	575	LAKDYVCSQFPTP	5000	K.DYVC#SQFPTPEAVLEGAR.Y	Y	SubQ Young
Q62383	Supt6h	Transcription elongation factor SPT6 OS=Mus musculus OX=10090 GN=Supt6h PE=1 SV=2	1281	FSADLTCRTSDLM	5000	K.FSADLTC#R.T	Y	SubQ Young
Q62383	Supt6h	Transcription elongation factor SPT6 OS=Mus musculus OX=10090 GN=Supt6h PE=1 SV=2	336	ISLQDSCDYLDRG	5000	R.NAFATPTISLQDSC#DYLDR.G	Y	SubQ_Old
Q62383	Supt6h	Transcription elongation factor SPT6 OS=Mus musculus OX=10090 GN=Supt6h PE=1 SV=2	527	RDMYTICQSAGLD	5000	R.DM*YTIC#QSAGLDGLAK.K	Y	SubQ_Old
Q62383	Supt6h	Transcription elongation factor SPT6 OS=Mus musculus OX=10090 GN=Supt6h PE=1 SV=2	796	RDHPVFCALVNGE	1000	R.DHPVFC#ALVNGEGEVTDFLR.L	Y	BAT Old
Q62383	Supt6h	Transcription elongation factor SPT6 OS=Mus musculus OX=10090 GN=Supt6h PE=1 SV=2	1435	HKYYQDCSGGDRK	1000	K.YYQDC#SGGDR.K	Y	Brain Old
Q62383	Supt6h	Transcription elongation factor SPT6 OS=Mus musculus OX=10090 GN=Supt6h PE=1 SV=2	575	LAKDYVCSQFPTP	1000	K.DYVC#SQFPTPEAVLEGAR.Y	Y	Brain Young
Q62383	Supt6h	Transcription elongation factor SPT6 OS=Mus musculus OX=10090 GN=Supt6h PE=1 SV=2	1435	HKYYQDCSGGDRK	1000	K.YYQDC#SGGDR.K	Y	Brain Young
Q62383	Supt6h	Transcription elongation factor SPT6 OS=Mus musculus OX=10090 GN=Supt6h PE=1 SV=2	336	ISLQDSCDYLDRG	5000	R.NAFATPTISLQDSC#DYLDR.G	Y	SubQ Young
Q62383	Supt6h	Transcription elongation factor SPT6 OS=Mus musculus OX=10090 GN=Supt6h PE=1 SV=2	575	LAKDYVCSQFPTP	5000	K.DYVC#SQFPTPEAVLEGAR.Y	Y	SubQ_Old
Q62383	Supt6h	Transcription elongation factor SPT6 OS=Mus musculus OX=10090 GN=Supt6h PE=1 SV=2	575	LAKDYVCSQFPTP	1000	K.DYVC#SQFPTPEAVLEGAR.Y	Y	Brain Old
Q62383	Supt6h	Transcription elongation factor SPT6 OS=Mus musculus OX=10090 GN=Supt6h PE=1 SV=2	336	ISLQDSCDYLDRG	5000	R.NAFATPTISLQDSC#DYLDR.G	Y	Heart Young
Q62384	Zpr1	Zinc finger protein ZPR1 OS=Mus musculus OX=10090 GN=Zpr1 PE=1 SV=1	288	IIMATNCENCGHR	1000	K.EVIIMATNC#ENC#GHR.T	N	BAT Old
Q62384	Zpr1	Zinc finger protein ZPR1 OS=Mus musculus OX=10090 GN=Zpr1 PE=1 SV=1	291	ATNCENCGHRTNE	1000	K.EVIIMATNC#ENC#GHR.T	N	BAT Old
Q62384	Zpr1	Zinc finger protein ZPR1 OS=Mus musculus OX=10090 GN=Zpr1 PE=1 SV=1	288	IIMATNCENCGHR	1000	K.EVIIMATNC#ENC#GHR.T	N	Brain Old
Q62384	Zpr1	Zinc finger protein ZPR1 OS=Mus musculus OX=10090 GN=Zpr1 PE=1 SV=1	291	ATNCENCGHRTNE	1000	K.EVIIMATNC#ENC#GHR.T	N	Brain Old
Q62384	Zpr1	Zinc finger protein ZPR1 OS=Mus musculus OX=10090 GN=Zpr1 PE=1 SV=1	288	IIMATNCENCGHR	1000	K.EVIIMATNC#ENC#GHR.T	N	Brain Young
Q62384	Zpr1	Zinc finger protein ZPR1 OS=Mus musculus OX=10090 GN=Zpr1 PE=1 SV=1	291	ATNCENCGHRTNE	1000	K.EVIIMATNC#ENC#GHR.T	N	Brain Young
Q62384	Zpr1	Zinc finger protein ZPR1 OS=Mus musculus OX=10090 GN=Zpr1 PE=1 SV=1	288	IIMATNCENCGHR	5000	K.EVIIMATNC#ENC#GHR.T	N	SubQ Young
Q62384	Zpr1	Zinc finger protein ZPR1 OS=Mus musculus OX=10090 GN=Zpr1 PE=1 SV=1	291	ATNCENCGHRTNE	5000	K.EVIIMATNC#ENC#GHR.T	N	SubQ Young
Q62384	Zpr1	Zinc finger protein ZPR1 OS=Mus musculus OX=10090 GN=Zpr1 PE=1 SV=1	288;291	IIMATNCENCGHR;ATNCENCGHRTNE	1000;1000	K.EVIIMATNC#ENC#GHR.T	Y	BAT Old
Q62384	Zpr1	Zinc finger protein ZPR1 OS=Mus musculus OX=10090 GN=Zpr1 PE=1 SV=1	288;291	IIMATNCENCGHR;ATNCENCGHRTNE	1000;1000	K.EVIIMATNC#ENC#GHR.T	Y	Brain Old
Q62384	Zpr1	Zinc finger protein ZPR1 OS=Mus musculus OX=10090 GN=Zpr1 PE=1 SV=1	288;291	IIMATNCENCGHR;ATNCENCGHRTNE		K.EVIIMATNC#ENC#GHR.T	Y	SubQ Young
Q62384	Zpr1	Zinc finger protein ZPR1 OS=Mus musculus OX=10090 GN=Zpr1 PE=1 SV=1	288;291	IIMATNCENCGHR;ATNCENCGHRTNE	1000;1000	K.EVIIMATNC#ENC#GHR.T	Y	Brain Young
Q62384	Zpr1	ZPR1_MOUSE Zinc finger protein ZPR1	259	LQFNTNCPECNAP	1000	R.NEVLQFNTNC#PEC#NAPAQTNMK.L	N	Liver Old
Q62384	Zpr1	ZPR1_MOUSE Zinc finger protein ZPR1	262	NTNCPECNAPAQT	1000	R.NEVLQFNTNC#PEC#NAPAQTNMK.L	N	Liver Old
Q62384	Zpr1	ZPR1_MOUSE Zinc finger protein ZPR1	259;262	LQFNTNCPECNAP;NTNCPECNAPAQT		R.NEVLQFNTNC#PEC#NAPAQTNMK.L	Y	Liver Old
Q62388	Atm	Serine-protein kinase ATM OS=Mus musculus OX=10090 GN=Atm PE=1 SV=2	563	GTEQSVCEANRSF	1000	K.M*GTEQSVC#EANR.S	N	Brain Young
Q62388	Atm	Serine-protein kinase ATM OS=Mus musculus OX=10090 GN=Atm PE=1 SV=2	2027	PDSLYGCGGGKML	1000	R.SIGEPDSLYGC#GGGK.M	Y	Brain Young
Q62388	Atm	Serine-protein kinase ATM OS=Mus musculus OX=10090 GN=Atm PE=1 SV=2	818	NDIADICKSLASC	1000	K.LMNDIADIC#K.S	Y	Brain Young
Q62392	Phlda1	PHLA1_MOUSE Pleckstrin homology-like domain family A member 1	151	MLENSGCKALKEG	1000	R.M*LENSGC#K.A	N	Liver Young
Q62392	Phlda1	PHLA1_MOUSE Pleckstrin homology-like domain family A member 1	236	NMKTVDCVERKGK	1000	K.TVDC#VER.K	Y	Liver Young
Q62392	Phlda1	PHLA1_MOUSE Pleckstrin homology-like domain family A member 1	151	MLENSGCKALKEG	1000	R.MLENSGC#K.A	Y	Liver Old
Q62392	Phlda1	PHLA1_MOUSE Pleckstrin homology-like domain family A member 1	236	NMKTVDCVERKGK	1000	K.TVDC#VER.K	Y	Liver Old
Q62407	Speg	Striated muscle-specific serine/threonine-protein kinase OS=Mus musculus OX=10090 GN=Speg PE=1 SV=2	930	EAEGGLCRLRILA	1000	R.FAEEAEGGLC#R.L	N	BAT Old
Q62407	Speg	Striated muscle-specific serine/threonine-protein kinase OS=Mus musculus OX=10090 GN=Speg PE=1 SV=2	1480	RHGTKACSVTLEL	1000	K.AC#SVTLELAEAPR.F	N	BAT Old
Q62407	Speg	Striated muscle-specific serine/threonine-protein kinase OS=Mus musculus OX=10090 GN=Speg PE=1 SV=2	930	EAEGGLCRLRILA	1000	R.FAEEAEGGLC#R.L	N	BAT Young
Q62407	Speg	Striated muscle-specific serine/threonine-protein kinase OS=Mus musculus OX=10090 GN=Speg PE=1 SV=2	748	ADVLLKCIITANP	1000	K.C#IITANPPPQVSWK.K	N	Brain Old
Q62407	Speg	Striated muscle-specific serine/threonine-protein kinase OS=Mus musculus OX=10090 GN=Speg PE=1 SV=2	810	ELGQATCASSLAV	1000	R.EAQAADAGSYTATATNELGQATC#ASSLAVR.P	N	Brain Young
Q62407	Speg	Striated muscle-specific serine/threonine-protein kinase OS=Mus musculus OX=10090 GN=Speg PE=1 SV=2	1891	SQISYKCHLVLRP	5000	K.C#HLVLRPIPELLR.A	N	Heart Old
Q62407	Speg	Striated muscle-specific serine/threonine-protein kinase OS=Mus musculus OX=10090 GN=Speg PE=1 SV=2	100	CLWLRSCGAQDAG	5000	R.SC#GAQDAGVYSC#SAQNER.G	N	Heart Old
Q62407	Speg	Striated muscle-specific serine/threonine-protein kinase OS=Mus musculus OX=10090 GN=Speg PE=1 SV=2	110	DAGVYSCSAQNER	5000	R.SC#GAQDAGVYSC#SAQNER.G	N	Heart Old
Q62407	Speg	Striated muscle-specific serine/threonine-protein kinase OS=Mus musculus OX=10090 GN=Speg PE=1 SV=2	100	CLWLRSCGAQDAG	5000	R.SC#GAQDAGVYSC#SAQNER.G	N	Heart Young
Q62407	Speg	Striated muscle-specific serine/threonine-protein kinase OS=Mus musculus OX=10090 GN=Speg PE=1 SV=2	110	DAGVYSCSAQNER	5000	R.SC#GAQDAGVYSC#SAQNER.G	N	Heart Young
Q62407	Speg	Striated muscle-specific serine/threonine-protein kinase OS=Mus musculus OX=10090 GN=Speg PE=1 SV=2	1661	ARLQHGCVLYFHE	5000	R.LQHGC#VLYFHEAFER.R	N	Heart Young
Q62407	Speg	Striated muscle-specific serine/threonine-protein kinase OS=Mus musculus OX=10090 GN=Speg PE=1 SV=2	57	LKNAAVCAGSDVR	1000	K.NAAVC#AGSDVR.L	N	SKM Old
Q62407	Speg	Striated muscle-specific serine/threonine-protein kinase OS=Mus musculus OX=10090 GN=Speg PE=1 SV=2	100	CLWLRSCGAQDAG	1000	R.SC#GAQDAGVYSC#SAQNER.G	N	SKM Old
Q62407	Speg	Striated muscle-specific serine/threonine-protein kinase OS=Mus musculus OX=10090 GN=Speg PE=1 SV=2	110	DAGVYSCSAQNER	1000	R.SC#GAQDAGVYSC#SAQNER.G	N	SKM Old
Q62407	Speg	Striated muscle-specific serine/threonine-protein kinase OS=Mus musculus OX=10090 GN=Speg PE=1 SV=2	1480	RHGTKACSVTLEL	5000	K.AC#SVTLELAEAPR.F	N	SubQ Young
Q62407	Speg	Striated muscle-specific serine/threonine-protein kinase OS=Mus musculus OX=10090 GN=Speg PE=1 SV=2	100	CLWLRSCGAQDAG	5000	R.SC#GAQDAGVYSC#SAQNER.G	N	SubQ Young
Q62407	Speg	Striated muscle-specific serine/threonine-protein kinase OS=Mus musculus OX=10090 GN=Speg PE=1 SV=2	110	DAGVYSCSAQNER	5000	R.SC#GAQDAGVYSC#SAQNER.G	N	SubQ Young
Q62407	Speg	Striated muscle-specific serine/threonine-protein kinase OS=Mus musculus OX=10090 GN=Speg PE=1 SV=2	947	DAGFYTCKAVNEY	5000	R.GDAGFYTC#K.A	N	SubQ Young
Q62407	Speg	Striated muscle-specific serine/threonine-protein kinase OS=Mus musculus OX=10090 GN=Speg PE=1 SV=2	930	EAEGGLCRLRILA	5000	R.FAEEAEGGLC#R.L	N	SubQ_Old
Q62407	Speg	Striated muscle-specific serine/threonine-protein kinase OS=Mus musculus OX=10090 GN=Speg PE=1 SV=2	2638	SVVIVSCKDGRQL	5000	R.SEPSVVIVSC#K.D	N	SubQ_Old
Q62407	Speg	Striated muscle-specific serine/threonine-protein kinase OS=Mus musculus OX=10090 GN=Speg PE=1 SV=2	100	CLWLRSCGAQDAG	5000	R.SC#GAQDAGVYSC#SAQNER.G	N	SubQ_Old
Q62407	Speg	Striated muscle-specific serine/threonine-protein kinase OS=Mus musculus OX=10090 GN=Speg PE=1 SV=2	110	DAGVYSCSAQNER	5000	R.SC#GAQDAGVYSC#SAQNER.G	N	SubQ_Old
Q62407	Speg	Striated muscle-specific serine/threonine-protein kinase OS=Mus musculus OX=10090 GN=Speg PE=1 SV=2	100;110	CLWLRSCGAQDAG;DAGVYSCSAQNER		R.SC#GAQDAGVYSC#SAQNER.G	N	SubQ_Old
Q62407	Speg	Striated muscle-specific serine/threonine-protein kinase OS=Mus musculus OX=10090 GN=Speg PE=1 SV=2	1469	DLGPLTCSARNRH	1000	R.DLGPLTC#SAR.N	Y	BAT Old
Q62407	Speg	Striated muscle-specific serine/threonine-protein kinase OS=Mus musculus OX=10090 GN=Speg PE=1 SV=2	57	LKNAAVCAGSDVR	1000	K.NAAVC#AGSDVR.L	Y	BAT Old
Q62407	Speg	Striated muscle-specific serine/threonine-protein kinase OS=Mus musculus OX=10090 GN=Speg PE=1 SV=2	3044	GNRELLCGLSDRF	1000	R.ELLC#GLSDR.F	Y	BAT Young
Q62407	Speg	Striated muscle-specific serine/threonine-protein kinase OS=Mus musculus OX=10090 GN=Speg PE=1 SV=2	1469	DLGPLTCSARNRH	1000	R.DLGPLTC#SAR.N	Y	BAT Young
Q62407	Speg	Striated muscle-specific serine/threonine-protein kinase OS=Mus musculus OX=10090 GN=Speg PE=1 SV=2	1480	RHGTKACSVTLEL	1000	K.AC#SVTLELAEAPR.F	Y	BAT Young
Q62407	Speg	Striated muscle-specific serine/threonine-protein kinase OS=Mus musculus OX=10090 GN=Speg PE=1 SV=2	1276	KLGKAACYAHLYV	1000	K.AAC#YAHLYVTDVVPGPPDGAPEVVAVTGR.M	Y	BAT Young
Q62407	Speg	Striated muscle-specific serine/threonine-protein kinase OS=Mus musculus OX=10090 GN=Speg PE=1 SV=2	57	LKNAAVCAGSDVR	1000	K.NAAVC#AGSDVR.L	Y	BAT Young
Q62407	Speg	Striated muscle-specific serine/threonine-protein kinase OS=Mus musculus OX=10090 GN=Speg PE=1 SV=2	1453	PDDDQYCLRICRV	1000	R.TGVYELSQPDDDQYC#LR.I	Y	BAT Young
Q62407	Speg	Striated muscle-specific serine/threonine-protein kinase OS=Mus musculus OX=10090 GN=Speg PE=1 SV=2	94	PAPEPSCLWLRSC	1000	R.DGQLLPPPAPEPSC#LWLR.S	Y	BAT Young
Q62407	Speg	Striated muscle-specific serine/threonine-protein kinase OS=Mus musculus OX=10090 GN=Speg PE=1 SV=2	1469	DLGPLTCSARNRH	1000	R.DLGPLTC#SAR.N	Y	Brain Old
Q62407	Speg	Striated muscle-specific serine/threonine-protein kinase OS=Mus musculus OX=10090 GN=Speg PE=1 SV=2	3037	VLIAESCGNRELL	1000	R.YLVLIAESC#GNR.E	Y	Brain Old
Q62407	Speg	Striated muscle-specific serine/threonine-protein kinase OS=Mus musculus OX=10090 GN=Speg PE=1 SV=2	1453	PDDDQYCLRICRV	1000	R.TGVYELSQPDDDQYC#LR.I	Y	Brain Old
Q62407	Speg	Striated muscle-specific serine/threonine-protein kinase OS=Mus musculus OX=10090 GN=Speg PE=1 SV=2	2734	SSGIPDCYYNVTQ	1000	R.VDGESVWHPVSSGIPDC#YYNVTQLPVGVTVR.F	Y	Brain Young
Q62407	Speg	Striated muscle-specific serine/threonine-protein kinase OS=Mus musculus OX=10090 GN=Speg PE=1 SV=2	1453	PDDDQYCLRICRV	1000	R.TGVYELSQPDDDQYC#LR.I	Y	Brain Young
Q62407	Speg	Striated muscle-specific serine/threonine-protein kinase OS=Mus musculus OX=10090 GN=Speg PE=1 SV=2	930	EAEGGLCRLRILA	1000	R.FAEEAEGGLC#R.L	Y	Brain Young
Q62407	Speg	Striated muscle-specific serine/threonine-protein kinase OS=Mus musculus OX=10090 GN=Speg PE=1 SV=2	748	ADVLLKCIITANP	1000	K.C#IITANPPPQVSWK.K	Y	Brain Young
Q62407	Speg	Striated muscle-specific serine/threonine-protein kinase OS=Mus musculus OX=10090 GN=Speg PE=1 SV=2	1697	ARKPTVCESETRT	1000	R.KPTVC#ESETR.T	Y	Brain Young
Q62407	Speg	Striated muscle-specific serine/threonine-protein kinase OS=Mus musculus OX=10090 GN=Speg PE=1 SV=2	3037	VLIAESCGNRELL	5000	R.YLVLIAESC#GNR.E	Y	Heart Old
Q62407	Speg	Striated muscle-specific serine/threonine-protein kinase OS=Mus musculus OX=10090 GN=Speg PE=1 SV=2	2978	FGVVRSCRENATG	5000	R.SC#RENATGR.T	Y	Heart Old
Q62407	Speg	Striated muscle-specific serine/threonine-protein kinase OS=Mus musculus OX=10090 GN=Speg PE=1 SV=2	1152	THGQAHCSAQLYV	5000	R.VGSEDEGLYEVSATNTHGQAHC#SAQLYVEEPR.T	Y	Heart Old
Q62407	Speg	Striated muscle-specific serine/threonine-protein kinase OS=Mus musculus OX=10090 GN=Speg PE=1 SV=2	100;110	CLWLRSCGAQDAG;DAGVYSCSAQNER		R.SC#GAQDAGVYSC#SAQNER.G	Y	Heart Old
Q62407	Speg	Striated muscle-specific serine/threonine-protein kinase OS=Mus musculus OX=10090 GN=Speg PE=1 SV=2	1453	PDDDQYCLRICRV	5000	R.TGVYELSQPDDDQYC#LR.I	Y	Heart Young
Q62407	Speg	Striated muscle-specific serine/threonine-protein kinase OS=Mus musculus OX=10090 GN=Speg PE=1 SV=2	1057	AKDELTCSARLTV	5000	K.DELTC#SAR.L	Y	Heart Young
Q62407	Speg	Striated muscle-specific serine/threonine-protein kinase OS=Mus musculus OX=10090 GN=Speg PE=1 SV=2	612	SRAIQECRSPVPP	5000	R.AIQEC#RSPVPPYTADPPESR.T	Y	Heart Young
Q62407	Speg	Striated muscle-specific serine/threonine-protein kinase OS=Mus musculus OX=10090 GN=Speg PE=1 SV=2	2710	GDGRAPCTYTLER	5000	R.APC#TYTLER.R	Y	Heart Young
Q62407	Speg	Striated muscle-specific serine/threonine-protein kinase OS=Mus musculus OX=10090 GN=Speg PE=1 SV=2	1573	LAGEVSCKAELSV	5000	R.NLAGEVSC#K.A	Y	Heart Young
Q62407	Speg	Striated muscle-specific serine/threonine-protein kinase OS=Mus musculus OX=10090 GN=Speg PE=1 SV=2	57	LKNAAVCAGSDVR	5000	K.NAAVC#AGSDVRLR.V	Y	Heart Young
Q62407	Speg	Striated muscle-specific serine/threonine-protein kinase OS=Mus musculus OX=10090 GN=Speg PE=1 SV=2	1891	SQISYKCHLVLRP	5000	K.C#HLVLRPIPELLR.A	Y	Heart Young
Q62407	Speg	Striated muscle-specific serine/threonine-protein kinase OS=Mus musculus OX=10090 GN=Speg PE=1 SV=2	3037	VLIAESCGNRELL	5000	R.YLVLIAESC#GNR.E	Y	Heart Young
Q62407	Speg	Striated muscle-specific serine/threonine-protein kinase OS=Mus musculus OX=10090 GN=Speg PE=1 SV=2	2638	SVVIVSCKDGRQL	5000	R.SEPSVVIVSC#K.D	Y	Heart Young
Q62407	Speg	Striated muscle-specific serine/threonine-protein kinase OS=Mus musculus OX=10090 GN=Speg PE=1 SV=2	1276	KLGKAACYAHLYV	1000	K.AAC#YAHLYVTDVVPGPPDGAPEVVAVTGR.M	Y	SKM Young
Q62407	Speg	Striated muscle-specific serine/threonine-protein kinase OS=Mus musculus OX=10090 GN=Speg PE=1 SV=2	1661	ARLQHGCVLYFHE	1000	R.LQHGC#VLYFHEAFER.R	Y	SKM Young
Q62407	Speg	Striated muscle-specific serine/threonine-protein kinase OS=Mus musculus OX=10090 GN=Speg PE=1 SV=2	1697	ARKPTVCESETRT	1000	R.KPTVC#ESETR.T	Y	SKM Young
Q62407	Speg	Striated muscle-specific serine/threonine-protein kinase OS=Mus musculus OX=10090 GN=Speg PE=1 SV=2	1057	AKDELTCSARLTV	1000	K.DELTC#SAR.L	Y	SKM Young
Q62407	Speg	Striated muscle-specific serine/threonine-protein kinase OS=Mus musculus OX=10090 GN=Speg PE=1 SV=2	1573	LAGEVSCKAELSV	1000	R.NLAGEVSC#K.A	Y	SKM Young
Q62407	Speg	Striated muscle-specific serine/threonine-protein kinase OS=Mus musculus OX=10090 GN=Speg PE=1 SV=2	57	LKNAAVCAGSDVR	1000	K.NAAVC#AGSDVR.L	Y	SKM Young
Q62407	Speg	Striated muscle-specific serine/threonine-protein kinase OS=Mus musculus OX=10090 GN=Speg PE=1 SV=2	748	ADVLLKCIITANP	1000	K.C#IITANPPPQVSWK.K	Y	SKM Young
Q62407	Speg	Striated muscle-specific serine/threonine-protein kinase OS=Mus musculus OX=10090 GN=Speg PE=1 SV=2	1480	RHGTKACSVTLEL	1000	K.AC#SVTLELAEAPR.F	Y	SKM Young
Q62407	Speg	Striated muscle-specific serine/threonine-protein kinase OS=Mus musculus OX=10090 GN=Speg PE=1 SV=2	2710	GDGRAPCTYTLER	1000	R.APC#TYTLER.R	Y	SKM Young
Q62407	Speg	Striated muscle-specific serine/threonine-protein kinase OS=Mus musculus OX=10090 GN=Speg PE=1 SV=2	2608;2613	EAATLLCLPAACP;LCLPAACPAPRIS	1000;1000	K.DQVLLEGEAATLLC#LPAAC#PAPR.I	Y	SKM Young
Q62407	Speg	Striated muscle-specific serine/threonine-protein kinase OS=Mus musculus OX=10090 GN=Speg PE=1 SV=2	930	EAEGGLCRLRILA	1000	R.FAEEAEGGLC#R.L	Y	SKM Old
Q62407	Speg	Striated muscle-specific serine/threonine-protein kinase OS=Mus musculus OX=10090 GN=Speg PE=1 SV=2	1697	ARKPTVCESETRT	1000	R.KPTVC#ESETR.T	Y	SKM Old
Q62407	Speg	Striated muscle-specific serine/threonine-protein kinase OS=Mus musculus OX=10090 GN=Speg PE=1 SV=2	947	DAGFYTCKAVNEY	1000	R.GDAGFYTC#K.A	Y	SKM Old
Q62407	Speg	Striated muscle-specific serine/threonine-protein kinase OS=Mus musculus OX=10090 GN=Speg PE=1 SV=2	1276	KLGKAACYAHLYV	1000	K.AAC#YAHLYVTDVVPGPPDGAPEVVAVTGR.M	Y	SKM Old
Q62407	Speg	Striated muscle-specific serine/threonine-protein kinase OS=Mus musculus OX=10090 GN=Speg PE=1 SV=2	1469	DLGPLTCSARNRH	1000	R.DLGPLTC#SAR.N	Y	SKM Old
Q62407	Speg	Striated muscle-specific serine/threonine-protein kinase OS=Mus musculus OX=10090 GN=Speg PE=1 SV=2	1661	ARLQHGCVLYFHE	1000	R.LQHGC#VLYFHEAFER.R	Y	SKM Old
Q62407	Speg	Striated muscle-specific serine/threonine-protein kinase OS=Mus musculus OX=10090 GN=Speg PE=1 SV=2	1453	PDDDQYCLRICRV	5000	R.TGVYELSQPDDDQYC#LR.I	Y	SubQ Young
Q62407	Speg	Striated muscle-specific serine/threonine-protein kinase OS=Mus musculus OX=10090 GN=Speg PE=1 SV=2	2638	SVVIVSCKDGRQL	5000	R.SEPSVVIVSC#K.D	Y	SubQ Young
Q62407	Speg	Striated muscle-specific serine/threonine-protein kinase OS=Mus musculus OX=10090 GN=Speg PE=1 SV=2	1891	SQISYKCHLVLRP	5000	K.C#HLVLRPIPELLR.A	Y	SubQ Young
Q62407	Speg	Striated muscle-specific serine/threonine-protein kinase OS=Mus musculus OX=10090 GN=Speg PE=1 SV=2	121	ERGQASCEAVLTV	5000	R.GQASC#EAVLTVLEVR.D	Y	SubQ Young
Q62407	Speg	Striated muscle-specific serine/threonine-protein kinase OS=Mus musculus OX=10090 GN=Speg PE=1 SV=2	930	EAEGGLCRLRILA	5000	R.FAEEAEGGLC#R.L	Y	SubQ Young
Q62407	Speg	Striated muscle-specific serine/threonine-protein kinase OS=Mus musculus OX=10090 GN=Speg PE=1 SV=2	748	ADVLLKCIITANP	5000	K.C#IITANPPPQVSWK.K	Y	SubQ Young
Q62407	Speg	Striated muscle-specific serine/threonine-protein kinase OS=Mus musculus OX=10090 GN=Speg PE=1 SV=2	100;110	CLWLRSCGAQDAG;DAGVYSCSAQNER		R.SC#GAQDAGVYSC#SAQNER.G	Y	SubQ Young
Q62407	Speg	Striated muscle-specific serine/threonine-protein kinase OS=Mus musculus OX=10090 GN=Speg PE=1 SV=2	1480	RHGTKACSVTLEL	5000	K.AC#SVTLELAEAPR.F	Y	SubQ_Old
Q62407	Speg	Striated muscle-specific serine/threonine-protein kinase OS=Mus musculus OX=10090 GN=Speg PE=1 SV=2	1573	LAGEVSCKAELSV	5000	R.NLAGEVSC#K.A	Y	SubQ_Old
Q62407	Speg	Striated muscle-specific serine/threonine-protein kinase OS=Mus musculus OX=10090 GN=Speg PE=1 SV=2	57	LKNAAVCAGSDVR	5000	K.NAAVC#AGSDVR.L	Y	SubQ_Old
Q62407	Speg	Striated muscle-specific serine/threonine-protein kinase OS=Mus musculus OX=10090 GN=Speg PE=1 SV=2	94	PAPEPSCLWLRSC	1000	R.DGQLLPPPAPEPSC#LWLR.S	Y	BAT Old
Q62407	Speg	Striated muscle-specific serine/threonine-protein kinase OS=Mus musculus OX=10090 GN=Speg PE=1 SV=2	2638	SVVIVSCKDGRQL	1000	R.SEPSVVIVSC#K.D	Y	BAT Old
Q62407	Speg	Striated muscle-specific serine/threonine-protein kinase OS=Mus musculus OX=10090 GN=Speg PE=1 SV=2	1697	ARKPTVCESETRT	1000	R.KPTVC#ESETR.T	Y	BAT Old
Q62407	Speg	Striated muscle-specific serine/threonine-protein kinase OS=Mus musculus OX=10090 GN=Speg PE=1 SV=2	1152	THGQAHCSAQLYV	1000	R.VGSEDEGLYEVSATNTHGQAHC#SAQLYVEEPR.T	Y	BAT Old
Q62407	Speg	Striated muscle-specific serine/threonine-protein kinase OS=Mus musculus OX=10090 GN=Speg PE=1 SV=2	1276	KLGKAACYAHLYV	1000	K.AAC#YAHLYVTDVVPGPPDGAPEVVAVTGR.M	Y	BAT Old
Q62407	Speg	Striated muscle-specific serine/threonine-protein kinase OS=Mus musculus OX=10090 GN=Speg PE=1 SV=2	1697	ARKPTVCESETRT	1000	R.KPTVC#ESETR.T	Y	BAT Young
Q62407	Speg	Striated muscle-specific serine/threonine-protein kinase OS=Mus musculus OX=10090 GN=Speg PE=1 SV=2	2638	SVVIVSCKDGRQL	1000	R.SEPSVVIVSC#K.D	Y	BAT Young
Q62407	Speg	Striated muscle-specific serine/threonine-protein kinase OS=Mus musculus OX=10090 GN=Speg PE=1 SV=2	2734	SSGIPDCYYNVTQ	1000	R.VDGESVWHPVSSGIPDC#YYNVTQLPVGVTVR.F	Y	Brain Old
Q62407	Speg	Striated muscle-specific serine/threonine-protein kinase OS=Mus musculus OX=10090 GN=Speg PE=1 SV=2	2638	SVVIVSCKDGRQL	1000	R.SEPSVVIVSC#K.D	Y	Brain Old
Q62407	Speg	Striated muscle-specific serine/threonine-protein kinase OS=Mus musculus OX=10090 GN=Speg PE=1 SV=2	1697	ARKPTVCESETRT	1000	R.KPTVC#ESETR.T	Y	Brain Old
Q62407	Speg	Striated muscle-specific serine/threonine-protein kinase OS=Mus musculus OX=10090 GN=Speg PE=1 SV=2	1469	DLGPLTCSARNRH	1000	R.DLGPLTC#SAR.N	Y	Brain Young
Q62407	Speg	Striated muscle-specific serine/threonine-protein kinase OS=Mus musculus OX=10090 GN=Speg PE=1 SV=2	1480	RHGTKACSVTLEL	1000	K.AC#SVTLELAEAPR.F	Y	Brain Young
Q62407	Speg	Striated muscle-specific serine/threonine-protein kinase OS=Mus musculus OX=10090 GN=Speg PE=1 SV=2	930	EAEGGLCRLRILA	5000	R.RFAEEAEGGLC#R.L	Y	Heart Old
Q62407	Speg	Striated muscle-specific serine/threonine-protein kinase OS=Mus musculus OX=10090 GN=Speg PE=1 SV=2	3044	GNRELLCGLSDRF	5000	R.ELLC#GLSDR.F	Y	Heart Old
Q62407	Speg	Striated muscle-specific serine/threonine-protein kinase OS=Mus musculus OX=10090 GN=Speg PE=1 SV=2	1469	DLGPLTCSARNRH	5000	R.DLGPLTC#SAR.N	Y	Heart Old
Q62407	Speg	Striated muscle-specific serine/threonine-protein kinase OS=Mus musculus OX=10090 GN=Speg PE=1 SV=2	121	ERGQASCEAVLTV	5000	R.GQASC#EAVLTVLEVR.D	Y	Heart Old
Q62407	Speg	Striated muscle-specific serine/threonine-protein kinase OS=Mus musculus OX=10090 GN=Speg PE=1 SV=2	1573	LAGEVSCKAELSV	5000	R.NLAGEVSC#K.A	Y	Heart Old
Q62407	Speg	Striated muscle-specific serine/threonine-protein kinase OS=Mus musculus OX=10090 GN=Speg PE=1 SV=2	748	ADVLLKCIITANP	5000	K.C#IITANPPPQVSWK.K	Y	Heart Old
Q62407	Speg	Striated muscle-specific serine/threonine-protein kinase OS=Mus musculus OX=10090 GN=Speg PE=1 SV=2	1276	KLGKAACYAHLYV	5000	K.AAC#YAHLYVTDVVPGPPDGAPEVVAVTGR.M	Y	Heart Old
Q62407	Speg	Striated muscle-specific serine/threonine-protein kinase OS=Mus musculus OX=10090 GN=Speg PE=1 SV=2	1469	DLGPLTCSARNRH	5000	R.DLGPLTC#SAR.N	Y	Heart Young
Q62407	Speg	Striated muscle-specific serine/threonine-protein kinase OS=Mus musculus OX=10090 GN=Speg PE=1 SV=2	2978	FGVVRSCRENATG	5000	R.SC#RENATGR.T	Y	Heart Young
Q62407	Speg	Striated muscle-specific serine/threonine-protein kinase OS=Mus musculus OX=10090 GN=Speg PE=1 SV=2	1152	THGQAHCSAQLYV	5000	R.VGSEDEGLYEVSATNTHGQAHC#SAQLYVEEPR.T	Y	Heart Young
Q62407	Speg	Striated muscle-specific serine/threonine-protein kinase OS=Mus musculus OX=10090 GN=Speg PE=1 SV=2	930	EAEGGLCRLRILA	5000	R.FAEEAEGGLC#R.L	Y	Heart Young
Q62407	Speg	Striated muscle-specific serine/threonine-protein kinase OS=Mus musculus OX=10090 GN=Speg PE=1 SV=2	1480	RHGTKACSVTLEL	5000	K.AC#SVTLELAEAPR.F	Y	Heart Young
Q62407	Speg	Striated muscle-specific serine/threonine-protein kinase OS=Mus musculus OX=10090 GN=Speg PE=1 SV=2	1453	PDDDQYCLRICRV	1000	R.TGVYELSQPDDDQYC#LR.I	Y	SKM Young
Q62407	Speg	Striated muscle-specific serine/threonine-protein kinase OS=Mus musculus OX=10090 GN=Speg PE=1 SV=2	2734	SSGIPDCYYNVTQ	1000	R.VDGESVWHPVSSGIPDC#YYNVTQLPVGVTVR.F	Y	SKM Young
Q62407	Speg	Striated muscle-specific serine/threonine-protein kinase OS=Mus musculus OX=10090 GN=Speg PE=1 SV=2	1573	LAGEVSCKAELSV	1000	R.NLAGEVSC#K.A	Y	SKM Old
Q62407	Speg	Striated muscle-specific serine/threonine-protein kinase OS=Mus musculus OX=10090 GN=Speg PE=1 SV=2	1057	AKDELTCSARLTV	1000	K.DELTC#SAR.L	Y	SKM Old
Q62407	Speg	Striated muscle-specific serine/threonine-protein kinase OS=Mus musculus OX=10090 GN=Speg PE=1 SV=2	2638	SVVIVSCKDGRQL	1000	R.SEPSVVIVSC#K.D	Y	SKM Old
Q62407	Speg	Striated muscle-specific serine/threonine-protein kinase OS=Mus musculus OX=10090 GN=Speg PE=1 SV=2	810	ELGQATCASSLAV	1000	R.EAQAADAGSYTATATNELGQATC#ASSLAVR.P	Y	SKM Old
Q62407	Speg	Striated muscle-specific serine/threonine-protein kinase OS=Mus musculus OX=10090 GN=Speg PE=1 SV=2	100;110	CLWLRSCGAQDAG;DAGVYSCSAQNER		R.SC#GAQDAGVYSC#SAQNER.G	Y	SKM Old
Q62407	Speg	Striated muscle-specific serine/threonine-protein kinase OS=Mus musculus OX=10090 GN=Speg PE=1 SV=2	57	LKNAAVCAGSDVR	5000	K.NAAVC#AGSDVR.L	Y	SubQ Young
Q62407	Speg	Striated muscle-specific serine/threonine-protein kinase OS=Mus musculus OX=10090 GN=Speg PE=1 SV=2	1697	ARKPTVCESETRT	5000	R.KPTVC#ESETR.T	Y	SubQ Young
Q62407	Speg	Striated muscle-specific serine/threonine-protein kinase OS=Mus musculus OX=10090 GN=Speg PE=1 SV=2	1573	LAGEVSCKAELSV	5000	R.NLAGEVSC#K.A	Y	SubQ Young
Q62407	Speg	Striated muscle-specific serine/threonine-protein kinase OS=Mus musculus OX=10090 GN=Speg PE=1 SV=2	1469	DLGPLTCSARNRH	5000	R.DLGPLTC#SAR.N	Y	SubQ_Old
Q62407	Speg	Striated muscle-specific serine/threonine-protein kinase OS=Mus musculus OX=10090 GN=Speg PE=1 SV=2	121	ERGQASCEAVLTV	5000	R.GQASC#EAVLTVLEVR.D	Y	SubQ_Old
Q62407	Speg	Striated muscle-specific serine/threonine-protein kinase OS=Mus musculus OX=10090 GN=Speg PE=1 SV=2	2638	SVVIVSCKDGRQL	1000	R.SEPSVVIVSC#K.D	Y	Brain Young
Q62407	Speg	Striated muscle-specific serine/threonine-protein kinase OS=Mus musculus OX=10090 GN=Speg PE=1 SV=2	1453	PDDDQYCLRICRV	5000	R.TGVYELSQPDDDQYC#LR.I	Y	Heart Old
Q62407	Speg	Striated muscle-specific serine/threonine-protein kinase OS=Mus musculus OX=10090 GN=Speg PE=1 SV=2	1046	DSGVYTCKLSTAK	5000	K.LLLTSVHEDDSGVYTC#K.L	Y	Heart Old
Q62407	Speg	Striated muscle-specific serine/threonine-protein kinase OS=Mus musculus OX=10090 GN=Speg PE=1 SV=2	1697	ARKPTVCESETRT	5000	R.KPTVC#ESETR.T	Y	Heart Old
Q62407	Speg	Striated muscle-specific serine/threonine-protein kinase OS=Mus musculus OX=10090 GN=Speg PE=1 SV=2	1480	RHGTKACSVTLEL	5000	K.AC#SVTLELAEAPR.F	Y	Heart Old
Q62407	Speg	Striated muscle-specific serine/threonine-protein kinase OS=Mus musculus OX=10090 GN=Speg PE=1 SV=2	121	ERGQASCEAVLTV	5000	R.GQASC#EAVLTVLEVR.D	Y	Heart Young
Q62407	Speg	Striated muscle-specific serine/threonine-protein kinase OS=Mus musculus OX=10090 GN=Speg PE=1 SV=2	748	ADVLLKCIITANP	5000	K.C#IITANPPPQVSWK.K	Y	Heart Young
Q62407	Speg	Striated muscle-specific serine/threonine-protein kinase OS=Mus musculus OX=10090 GN=Speg PE=1 SV=2	947	DAGFYTCKAVNEY	5000	R.GDAGFYTC#K.A	Y	Heart Young
Q62407	Speg	Striated muscle-specific serine/threonine-protein kinase OS=Mus musculus OX=10090 GN=Speg PE=1 SV=2	3037	VLIAESCGNRELL	1000	R.YLVLIAESC#GNR.E	Y	SKM Young
Q62407	Speg	Striated muscle-specific serine/threonine-protein kinase OS=Mus musculus OX=10090 GN=Speg PE=1 SV=2	100;110	CLWLRSCGAQDAG;DAGVYSCSAQNER	1000;1000	R.SC#GAQDAGVYSC#SAQNER.G	Y	SKM Young
Q62407	Speg	Striated muscle-specific serine/threonine-protein kinase OS=Mus musculus OX=10090 GN=Speg PE=1 SV=2	748	ADVLLKCIITANP	1000	K.C#IITANPPPQVSWK.K	Y	SKM Old
Q62407	Speg	Striated muscle-specific serine/threonine-protein kinase OS=Mus musculus OX=10090 GN=Speg PE=1 SV=2	1469	DLGPLTCSARNRH	5000	R.DLGPLTC#SAR.N	Y	SubQ Young
Q62407	Speg	Striated muscle-specific serine/threonine-protein kinase OS=Mus musculus OX=10090 GN=Speg PE=1 SV=2	930	EAEGGLCRLRILA	1000	R.FAEEAEGGLC#R.L	Y	Brain Old
Q62407	Speg	Striated muscle-specific serine/threonine-protein kinase OS=Mus musculus OX=10090 GN=Speg PE=1 SV=2	1480	RHGTKACSVTLEL	1000	K.AC#SVTLELAEAPR.F	Y	Brain Old
Q62407	Speg	Striated muscle-specific serine/threonine-protein kinase OS=Mus musculus OX=10090 GN=Speg PE=1 SV=2	57	LKNAAVCAGSDVR	5000	K.NAAVC#AGSDVR.L	Y	Heart Old
Q62407	Speg	Striated muscle-specific serine/threonine-protein kinase OS=Mus musculus OX=10090 GN=Speg PE=1 SV=2	3044	GNRELLCGLSDRF	5000	R.ELLC#GLSDR.F	Y	Heart Young
Q62407	Speg	Striated muscle-specific serine/threonine-protein kinase OS=Mus musculus OX=10090 GN=Speg PE=1 SV=2	1046	DSGVYTCKLSTAK	5000	K.LLLTSVHEDDSGVYTC#K.L	Y	Heart Young
Q62407	Speg	Striated muscle-specific serine/threonine-protein kinase OS=Mus musculus OX=10090 GN=Speg PE=1 SV=2	1697	ARKPTVCESETRT	5000	R.KPTVC#ESETR.T	Y	Heart Young
Q62407	Speg	Striated muscle-specific serine/threonine-protein kinase OS=Mus musculus OX=10090 GN=Speg PE=1 SV=2	100;110	CLWLRSCGAQDAG;DAGVYSCSAQNER	5000;5000	R.SC#GAQDAGVYSC#SAQNER.G	Y	Heart Young
Q62407	Speg	Striated muscle-specific serine/threonine-protein kinase OS=Mus musculus OX=10090 GN=Speg PE=1 SV=2	94	PAPEPSCLWLRSC	1000	R.DGQLLPPPAPEPSC#LWLR.S	Y	SKM Young
Q62407	Speg	Striated muscle-specific serine/threonine-protein kinase OS=Mus musculus OX=10090 GN=Speg PE=1 SV=2	2638	SVVIVSCKDGRQL	1000	R.SEPSVVIVSC#K.D	Y	SKM Young
Q62407	Speg	Striated muscle-specific serine/threonine-protein kinase OS=Mus musculus OX=10090 GN=Speg PE=1 SV=2	1453	PDDDQYCLRICRV	1000	R.TGVYELSQPDDDQYC#LR.I	Y	SKM Old
Q62407	Speg	Striated muscle-specific serine/threonine-protein kinase OS=Mus musculus OX=10090 GN=Speg PE=1 SV=2	121	ERGQASCEAVLTV	1000	R.GQASC#EAVLTVLEVR.D	Y	SKM Old
Q62407	Speg	Striated muscle-specific serine/threonine-protein kinase OS=Mus musculus OX=10090 GN=Speg PE=1 SV=2	2638	SVVIVSCKDGRQL	5000	R.SEPSVVIVSC#K.D	Y	Heart Old
Q62407	Speg	Striated muscle-specific serine/threonine-protein kinase OS=Mus musculus OX=10090 GN=Speg PE=1 SV=2	121	ERGQASCEAVLTV	1000	R.GQASC#EAVLTVLEVR.D	Y	SKM Young
Q62407	Speg	Striated muscle-specific serine/threonine-protein kinase OS=Mus musculus OX=10090 GN=Speg PE=1 SV=2	94	PAPEPSCLWLRSC	1000	R.DGQLLPPPAPEPSC#LWLR.S	Y	SKM Old
Q62407	Speg	Striated muscle-specific serine/threonine-protein kinase OS=Mus musculus OX=10090 GN=Speg PE=1 SV=2	947	DAGFYTCKAVNEY	5000	R.ILAAERGDAGFYTC#K.A	Y	Heart Old
Q62414	Neurod2	Neurogenic differentiation factor 2 OS=Mus musculus OX=10090 GN=Neurod2 PE=1 SV=3	151	LRKVVPCYSKTQK	1000	K.VVPC#YSK.T	Y	Brain Old
Q62415	Ppp1r13b	Apoptosis-stimulating of p53 protein 1 OS=Mus musculus OX=10090 GN=Ppp1r13b PE=1 SV=2	43	EPGEGGCHLAEVW	1000	K.EPGEGGC#HLAEVWR.G	Y	BAT Old
Q62415	Ppp1r13b	Apoptosis-stimulating of p53 protein 1 OS=Mus musculus OX=10090 GN=Ppp1r13b PE=1 SV=2	35	RDVVEFCKEPGEG	1000	R.DVVEFC#K.E	Y	Brain Old
Q62415	Ppp1r13b	Apoptosis-stimulating of p53 protein 1 OS=Mus musculus OX=10090 GN=Ppp1r13b PE=1 SV=2	43	EPGEGGCHLAEVW	1000	K.EPGEGGC#HLAEVWR.G	Y	Brain Young
Q62415	Ppp1r13b	Apoptosis-stimulating of p53 protein 1 OS=Mus musculus OX=10090 GN=Ppp1r13b PE=1 SV=2	43	EPGEGGCHLAEVW	1000	K.EPGEGGC#HLAEVWR.G	Y	Brain Old
Q62415	Ppp1r13b	Apoptosis-stimulating of p53 protein 1 OS=Mus musculus OX=10090 GN=Ppp1r13b PE=1 SV=2	927	PLHNAVCAGHHHI	1000	R.IIYEVEDPSKPNDEGITPLHNAVC#AGHHHIVK.F	Y	Brain Young
Q62415	Ppp1r13b	Apoptosis-stimulating of p53 protein 1 OS=Mus musculus OX=10090 GN=Ppp1r13b PE=1 SV=2	35	RDVVEFCKEPGEG	1000	R.DVVEFC#K.E	Y	Brain Young
Q62418	Dbnl	DBNL_MOUSE Drebrin-like protein	67	KVMYAFCRVKDPN	1000	K.VMYAFC#R.V	Y	Liver Old
Q62418	Dbnl	DBNL_MOUSE Drebrin-like protein	127	EDVEPECIMEKVA	1000	R.AEEDVEPEC#IMEK.V	Y	Liver Young
Q62418	Dbnl	DBNL_MOUSE Drebrin-like protein	127	EDVEPECIMEKVA	1000	R.AEEDVEPEC#IM*EK.V	Y	Liver Old
Q62418	Dbnl	Drebrin-like protein OS=Mus musculus OX=10090 GN=Dbnl PE=1 SV=2	67	KVMYAFCRVKDPN	1000	K.VMYAFC#R.V	N	BAT Old
Q62418	Dbnl	Drebrin-like protein OS=Mus musculus OX=10090 GN=Dbnl PE=1 SV=2	127	EDVEPECIMEKVA	1000	R.AEEDVEPEC#IMEK.V	N	SKM Old
Q62418	Dbnl	Drebrin-like protein OS=Mus musculus OX=10090 GN=Dbnl PE=1 SV=2	127	EDVEPECIMEKVA	5000	R.AEEDVEPEC#IMEK.V	Y	Heart Young
Q62418	Dbnl	Drebrin-like protein OS=Mus musculus OX=10090 GN=Dbnl PE=1 SV=2	127	EDVEPECIMEKVA	1000	R.AEEDVEPEC#IMEK.V	Y	SKM Young
Q62418	Dbnl	Drebrin-like protein OS=Mus musculus OX=10090 GN=Dbnl PE=1 SV=2	97	DVRKGACANHVST	1000	K.GAC#ANHVSTMANFLK.G	Y	BAT Old
Q62418	Dbnl	Drebrin-like protein OS=Mus musculus OX=10090 GN=Dbnl PE=1 SV=2	97	DVRKGACANHVST	1000	K.GAC#ANHVSTM*ANFLK.G	Y	Brain Old
Q62418	Dbnl	Drebrin-like protein OS=Mus musculus OX=10090 GN=Dbnl PE=1 SV=2	67	KVMYAFCRVKDPN	5000	K.VM*YAFC#R.V	Y	SubQ Young
Q62418	Dbnl	Drebrin-like protein OS=Mus musculus OX=10090 GN=Dbnl PE=1 SV=2	67	KVMYAFCRVKDPN	5000	K.VM*YAFC#R.V	Y	SubQ_Old
Q62418	Dbnl	Drebrin-like protein OS=Mus musculus OX=10090 GN=Dbnl PE=1 SV=2	127	EDVEPECIMEKVA	1000	R.AEEDVEPEC#IMEK.V	Y	BAT Old
Q62418	Dbnl	Drebrin-like protein OS=Mus musculus OX=10090 GN=Dbnl PE=1 SV=2	97	DVRKGACANHVST	1000	K.GAC#ANHVSTM*ANFLK.G	Y	Brain Young
Q62418	Dbnl	Drebrin-like protein OS=Mus musculus OX=10090 GN=Dbnl PE=1 SV=2	127	EDVEPECIMEKVA	5000	R.AEEDVEPEC#IM*EK.V	Y	SubQ Young
Q62418	Dbnl	Drebrin-like protein OS=Mus musculus OX=10090 GN=Dbnl PE=1 SV=2	127	EDVEPECIMEKVA	1000	R.AEEDVEPEC#IM*EK.V	Y	BAT Young
Q62418	Dbnl	Drebrin-like protein OS=Mus musculus OX=10090 GN=Dbnl PE=1 SV=2	127	EDVEPECIMEKVA	5000	R.AEEDVEPEC#IM*EK.V	Y	SubQ_Old
Q62418	Dbnl	Drebrin-like protein OS=Mus musculus OX=10090 GN=Dbnl PE=1 SV=2	127	EDVEPECIMEKVA	1000	R.AEEDVEPEC#IM*EK.V	Y	Brain Old
Q62418	Dbnl	Drebrin-like protein OS=Mus musculus OX=10090 GN=Dbnl PE=1 SV=2	127	EDVEPECIMEKVA	1000	R.AEEDVEPEC#IM*EK.V	Y	Brain Young
Q62419	Sh3gl1	Endophilin-A2 OS=Mus musculus OX=10090 GN=Sh3gl1 PE=1 SV=1	277	PNGGFPCAPAPKI	1000	R.EPFELGELEQPNGGFPC#APAPK.I	N	SKM Old
Q62419	Sh3gl1	Endophilin-A2 OS=Mus musculus OX=10090 GN=Sh3gl1 PE=1 SV=1	147	DPLQNLCDKDLKE	1000	K.QNFIDPLQNLC#DK.D	N	SKM Old
Q62419	Sh3gl1	Endophilin-A2 OS=Mus musculus OX=10090 GN=Sh3gl1 PE=1 SV=1	96	EGLLGECMVRHGK	1000	K.NPGYPQSEGLLGEC#MVR.H	Y	BAT Old
Q62419	Sh3gl1	Endophilin-A2 OS=Mus musculus OX=10090 GN=Sh3gl1 PE=1 SV=1	277	PNGGFPCAPAPKI	1000	R.EPFELGELEQPNGGFPC#APAPK.I	Y	BAT Young
Q62419	Sh3gl1	Endophilin-A2 OS=Mus musculus OX=10090 GN=Sh3gl1 PE=1 SV=1	147	DPLQNLCDKDLKE	5000	K.QNFIDPLQNLC#DK.D	Y	Heart Old
Q62419	Sh3gl1	Endophilin-A2 OS=Mus musculus OX=10090 GN=Sh3gl1 PE=1 SV=1	147	DPLQNLCDKDLKE	5000	K.QNFIDPLQNLC#DK.D	Y	Heart Young
Q62419	Sh3gl1	Endophilin-A2 OS=Mus musculus OX=10090 GN=Sh3gl1 PE=1 SV=1	147	DPLQNLCDKDLKE	1000	K.QNFIDPLQNLC#DK.D	Y	SKM Young
Q62419	Sh3gl1	Endophilin-A2 OS=Mus musculus OX=10090 GN=Sh3gl1 PE=1 SV=1	96	EGLLGECMVRHGK	1000	K.NPGYPQSEGLLGEC#MVR.H	Y	SKM Old
Q62419	Sh3gl1	Endophilin-A2 OS=Mus musculus OX=10090 GN=Sh3gl1 PE=1 SV=1	311	PLDQPSCKALYDF	5000	K.SM*PPLDQPSC#K.A	Y	SubQ Young
Q62419	Sh3gl1	Endophilin-A2 OS=Mus musculus OX=10090 GN=Sh3gl1 PE=1 SV=1	147	DPLQNLCDKDLKE	5000	K.QNFIDPLQNLC#DK.D	Y	SubQ_Old
Q62419	Sh3gl1	Endophilin-A2 OS=Mus musculus OX=10090 GN=Sh3gl1 PE=1 SV=1	96	EGLLGECMVRHGK	5000	K.NPGYPQSEGLLGEC#M*VR.H	Y	SubQ_Old
Q62419	Sh3gl1	Endophilin-A2 OS=Mus musculus OX=10090 GN=Sh3gl1 PE=1 SV=1	147	DPLQNLCDKDLKE	1000	K.QNFIDPLQNLC#DK.D	Y	BAT Old
Q62419	Sh3gl1	Endophilin-A2 OS=Mus musculus OX=10090 GN=Sh3gl1 PE=1 SV=1	147	DPLQNLCDKDLKE	1000	K.QNFIDPLQNLC#DK.D	Y	BAT Young
Q62419	Sh3gl1	Endophilin-A2 OS=Mus musculus OX=10090 GN=Sh3gl1 PE=1 SV=1	96	EGLLGECMVRHGK	1000	K.NPGYPQSEGLLGEC#M*VR.H	Y	BAT Young
Q62419	Sh3gl1	Endophilin-A2 OS=Mus musculus OX=10090 GN=Sh3gl1 PE=1 SV=1	96	EGLLGECMVRHGK	5000	K.NPGYPQSEGLLGEC#M*VR.H	Y	Heart Old
Q62419	Sh3gl1	Endophilin-A2 OS=Mus musculus OX=10090 GN=Sh3gl1 PE=1 SV=1	96	EGLLGECMVRHGK	1000	K.NPGYPQSEGLLGEC#M*VR.H	Y	Brain Old
Q62419	Sh3gl1	Endophilin-A2 OS=Mus musculus OX=10090 GN=Sh3gl1 PE=1 SV=1	277	PNGGFPCAPAPKI	1000	R.EPFELGELEQPNGGFPC#APAPK.I	Y	Brain Old
Q62419	Sh3gl1	Endophilin-A2 OS=Mus musculus OX=10090 GN=Sh3gl1 PE=1 SV=1	147	DPLQNLCDKDLKE	1000	K.QNFIDPLQNLC#DK.D	Y	Brain Young
Q62419	Sh3gl1	Endophilin-A2 OS=Mus musculus OX=10090 GN=Sh3gl1 PE=1 SV=1	277	PNGGFPCAPAPKI	1000	R.EPFELGELEQPNGGFPC#APAPK.I	Y	Brain Young
Q62419	Sh3gl1	Endophilin-A2 OS=Mus musculus OX=10090 GN=Sh3gl1 PE=1 SV=1	311	PLDQPSCKALYDF	1000	K.SM*PPLDQPSC#K.A	Y	Brain Young
Q62419	Sh3gl1	Endophilin-A2 OS=Mus musculus OX=10090 GN=Sh3gl1 PE=1 SV=1	96	EGLLGECMVRHGK	5000	K.NPGYPQSEGLLGEC#M*VR.H	Y	SubQ Young
Q62419	Sh3gl1	Endophilin-A2 OS=Mus musculus OX=10090 GN=Sh3gl1 PE=1 SV=1	147	DPLQNLCDKDLKE	5000	K.QNFIDPLQNLC#DK.D	Y	SubQ Young
Q62419	Sh3gl1	Endophilin-A2 OS=Mus musculus OX=10090 GN=Sh3gl1 PE=1 SV=1	311	PLDQPSCKALYDF	5000	K.SM*PPLDQPSC#K.A	Y	SubQ_Old
Q62419	Sh3gl1	Endophilin-A2 OS=Mus musculus OX=10090 GN=Sh3gl1 PE=1 SV=1	277	PNGGFPCAPAPKI	1000	R.EPFELGELEQPNGGFPC#APAPK.I	Y	BAT Old
Q62419	Sh3gl1	Endophilin-A2 OS=Mus musculus OX=10090 GN=Sh3gl1 PE=1 SV=1	311	PLDQPSCKALYDF	1000	K.SM*PPLDQPSC#K.A	Y	Brain Old
Q62419	Sh3gl1	Endophilin-A2 OS=Mus musculus OX=10090 GN=Sh3gl1 PE=1 SV=1	147	DPLQNLCDKDLKE	1000	K.QNFIDPLQNLC#DK.D	Y	Brain Old
Q62419	Sh3gl1	Endophilin-A2 OS=Mus musculus OX=10090 GN=Sh3gl1 PE=1 SV=1	96	EGLLGECMVRHGK	1000	K.NPGYPQSEGLLGEC#M*VR.H	Y	Brain Young
Q62419	Sh3gl1	SH3G1_MOUSE Endophilin-A2	96	EGLLGECMVRHGK	1000	K.NPGYPQSEGLLGEC#MVR.H	Y	Liver Young
Q62419	Sh3gl1	SH3G1_MOUSE Endophilin-A2	147	DPLQNLCDKDLKE	1000	K.QNFIDPLQNLC#DK.D	Y	Liver Old
Q62419	Sh3gl1	SH3G1_MOUSE Endophilin-A2	277	PNGGFPCAPAPKI	1000	R.EPFELGELEQPNGGFPC#APAPK.I	Y	Liver Old
Q62419	Sh3gl1	SH3G1_MOUSE Endophilin-A2	311	PLDQPSCKALYDF	1000	K.SMPPLDQPSC#K.A	Y	Liver Old
Q62419	Sh3gl1	SH3G1_MOUSE Endophilin-A2	277	PNGGFPCAPAPKI	1000	R.EPFELGELEQPNGGFPC#APAPK.I	Y	Liver Young
Q62419	Sh3gl1	SH3G1_MOUSE Endophilin-A2	147	DPLQNLCDKDLKE	1000	K.QNFIDPLQNLC#DK.D	Y	Liver Young
Q62419	Sh3gl1	SH3G1_MOUSE Endophilin-A2	311	PLDQPSCKALYDF	1000	K.SMPPLDQPSC#K.A	Y	Liver Young
Q62422	Ostf1	Osteoclast-stimulating factor 1 OS=Mus musculus OX=10090 GN=Ostf1 PE=1 SV=2	114	TALYWACHGGHKD	1000	K.AGSTALYWAC#HGGHK.D	Y	Brain Young
Q62422	Ostf1	Osteoclast-stimulating factor 1 OS=Mus musculus OX=10090 GN=Ostf1 PE=1 SV=2	92	LSWLRECLDNRVG	5000	R.EC#LDNRVGVNGLDK.A	Y	Heart Old
Q62422	Ostf1	Osteoclast-stimulating factor 1 OS=Mus musculus OX=10090 GN=Ostf1 PE=1 SV=2	185	MATNAACASLLKK	5000	K.LALDM*ATNAAC#ASLLK.K	Y	Heart Old
Q62422	Ostf1	Osteoclast-stimulating factor 1 OS=Mus musculus OX=10090 GN=Ostf1 PE=1 SV=2	114	TALYWACHGGHKD	5000	K.AGSTALYWAC#HGGHK.D	Y	SubQ Young
Q62422	Ostf1	Osteoclast-stimulating factor 1 OS=Mus musculus OX=10090 GN=Ostf1 PE=1 SV=2	114	TALYWACHGGHKD	5000	K.AGSTALYWAC#HGGHK.D	Y	SubQ_Old
Q62422	Ostf1	Osteoclast-stimulating factor 1 OS=Mus musculus OX=10090 GN=Ostf1 PE=1 SV=2	114	TALYWACHGGHKD	1000	K.AGSTALYWAC#HGGHK.D	Y	BAT Young
Q62422	Ostf1	Osteoclast-stimulating factor 1 OS=Mus musculus OX=10090 GN=Ostf1 PE=1 SV=2	185	MATNAACASLLKK	1000	K.LALDM*ATNAAC#ASLLK.K	Y	Brain Old
Q62422	Ostf1	Osteoclast-stimulating factor 1 OS=Mus musculus OX=10090 GN=Ostf1 PE=1 SV=2	185	MATNAACASLLKK	1000	K.LALDM*ATNAAC#ASLLK.K	Y	Brain Young
Q62422	Ostf1	Osteoclast-stimulating factor 1 OS=Mus musculus OX=10090 GN=Ostf1 PE=1 SV=2	114	TALYWACHGGHKD	1000	K.AGSTALYWAC#HGGHK.D	Y	BAT Old
Q62422	Ostf1	Osteoclast-stimulating factor 1 OS=Mus musculus OX=10090 GN=Ostf1 PE=1 SV=2	185	MATNAACASLLKK	1000	K.LALDM*ATNAAC#ASLLK.K	Y	BAT Young
Q62422	Ostf1	Osteoclast-stimulating factor 1 OS=Mus musculus OX=10090 GN=Ostf1 PE=1 SV=2	185	MATNAACASLLKK	5000	K.LALDM*ATNAAC#ASLLK.K	Y	SubQ Young
Q62422	Ostf1	Osteoclast-stimulating factor 1 OS=Mus musculus OX=10090 GN=Ostf1 PE=1 SV=2	185	MATNAACASLLKK	5000	K.LALDM*ATNAAC#ASLLK.K	Y	SubQ_Old
Q62422	Ostf1	Osteoclast-stimulating factor 1 OS=Mus musculus OX=10090 GN=Ostf1 PE=1 SV=2	185	MATNAACASLLKK	1000	K.LALDM*ATNAAC#ASLLK.K	Y	BAT Old
Q62422	Ostf1	OSTF1_MOUSE Osteoclast-stimulating factor 1	185	MATNAACASLLKK	1000	K.LALDMATNAAC#ASLLK.K	Y	Liver Old
Q62422	Ostf1	OSTF1_MOUSE Osteoclast-stimulating factor 1	114	TALYWACHGGHKD	1000	K.AGSTALYWAC#HGGHK.D	Y	Liver Young
Q62422	Ostf1	OSTF1_MOUSE Osteoclast-stimulating factor 1	114	TALYWACHGGHKD	1000	K.AGSTALYWAC#HGGHK.D	Y	Liver Old
Q62432	Smad2	Mothers against decapentaplegic homolog 2 OS=Mus musculus OX=10090 GN=Smad2 PE=1 SV=2	129	LPHVIYCRLWRWP	1000	K.GLPHVIYC#R.L	N	SKM Old
Q62432	Smad2	Mothers against decapentaplegic homolog 2 OS=Mus musculus OX=10090 GN=Smad2 PE=1 SV=2	70	AITTQNCNTKCVT	5000	K.AITTQNC#NTK.C	N	SubQ_Old
Q62432	Smad2	Mothers against decapentaplegic homolog 2 OS=Mus musculus OX=10090 GN=Smad2 PE=1 SV=2	129	LPHVIYCRLWRWP	1000	K.GLPHVIYC#R.L	Y	BAT Old
Q62432	Smad2	Mothers against decapentaplegic homolog 2 OS=Mus musculus OX=10090 GN=Smad2 PE=1 SV=2	374	WHPATVCKIPPGC	1000	R.YGWHPATVC#K.I	Y	BAT Old
Q62432	Smad2	Mothers against decapentaplegic homolog 2 OS=Mus musculus OX=10090 GN=Smad2 PE=1 SV=2	380	CKIPPGCNLKIFN	1000	K.IPPGC#NLK.I	Y	BAT Old
Q62432	Smad2	Mothers against decapentaplegic homolog 2 OS=Mus musculus OX=10090 GN=Smad2 PE=1 SV=2	149	LKAIENCEYAFNL	1000	K.AIENC#EYAFNLK.K	Y	BAT Young
Q62432	Smad2	Mothers against decapentaplegic homolog 2 OS=Mus musculus OX=10090 GN=Smad2 PE=1 SV=2	129	LPHVIYCRLWRWP	1000	K.GLPHVIYC#R.L	Y	Brain Old
Q62432	Smad2	Mothers against decapentaplegic homolog 2 OS=Mus musculus OX=10090 GN=Smad2 PE=1 SV=2	374	WHPATVCKIPPGC	1000	R.YGWHPATVC#K.I	Y	Brain Old
Q62432	Smad2	Mothers against decapentaplegic homolog 2 OS=Mus musculus OX=10090 GN=Smad2 PE=1 SV=2	70	AITTQNCNTKCVT	1000	K.AITTQNC#NTK.C	Y	Brain Old
Q62432	Smad2	Mothers against decapentaplegic homolog 2 OS=Mus musculus OX=10090 GN=Smad2 PE=1 SV=2	129	LPHVIYCRLWRWP	1000	K.GLPHVIYC#R.L	Y	Brain Young
Q62432	Smad2	Mothers against decapentaplegic homolog 2 OS=Mus musculus OX=10090 GN=Smad2 PE=1 SV=2	312	SNSERFCLGLLSN	1000	R.FC#LGLLSNVNR.N	Y	Brain Young
Q62432	Smad2	Mothers against decapentaplegic homolog 2 OS=Mus musculus OX=10090 GN=Smad2 PE=1 SV=2	149	LKAIENCEYAFNL	1000	K.AIENC#EYAFNLK.K	Y	Brain Young
Q62432	Smad2	Mothers against decapentaplegic homolog 2 OS=Mus musculus OX=10090 GN=Smad2 PE=1 SV=2	70	AITTQNCNTKCVT	5000	K.AITTQNC#NTK.C	Y	Heart Old
Q62432	Smad2	Mothers against decapentaplegic homolog 2 OS=Mus musculus OX=10090 GN=Smad2 PE=1 SV=2	129	LPHVIYCRLWRWP	5000	K.GLPHVIYC#R.L	Y	Heart Old
Q62432	Smad2	Mothers against decapentaplegic homolog 2 OS=Mus musculus OX=10090 GN=Smad2 PE=1 SV=2	129	LPHVIYCRLWRWP	5000	K.GLPHVIYC#R.L	Y	Heart Young
Q62432	Smad2	Mothers against decapentaplegic homolog 2 OS=Mus musculus OX=10090 GN=Smad2 PE=1 SV=2	70	AITTQNCNTKCVT	5000	K.AITTQNC#NTK.C	Y	Heart Young
Q62432	Smad2	Mothers against decapentaplegic homolog 2 OS=Mus musculus OX=10090 GN=Smad2 PE=1 SV=2	149	LKAIENCEYAFNL	5000	K.AIENC#EYAFNLK.K	Y	SubQ Young
Q62432	Smad2	Mothers against decapentaplegic homolog 2 OS=Mus musculus OX=10090 GN=Smad2 PE=1 SV=2	312	SNSERFCLGLLSN	5000	R.FC#LGLLSNVNR.N	Y	SubQ Young
Q62432	Smad2	Mothers against decapentaplegic homolog 2 OS=Mus musculus OX=10090 GN=Smad2 PE=1 SV=2	129	LPHVIYCRLWRWP	5000	K.GLPHVIYC#R.L	Y	SubQ_Old
Q62432	Smad2	Mothers against decapentaplegic homolog 2 OS=Mus musculus OX=10090 GN=Smad2 PE=1 SV=2	149	LKAIENCEYAFNL	5000	K.AIENC#EYAFNLK.K	Y	SubQ_Old
Q62432	Smad2	Mothers against decapentaplegic homolog 2 OS=Mus musculus OX=10090 GN=Smad2 PE=1 SV=2	161	LKKDEVCVNPYHY	1000	K.KDEVC#VNPYHYQR.V	Y	BAT Old
Q62432	Smad2	Mothers against decapentaplegic homolog 2 OS=Mus musculus OX=10090 GN=Smad2 PE=1 SV=2	312	SNSERFCLGLLSN	1000	R.FC#LGLLSNVNR.N	Y	BAT Old
Q62432	Smad2	Mothers against decapentaplegic homolog 2 OS=Mus musculus OX=10090 GN=Smad2 PE=1 SV=2	149	LKAIENCEYAFNL	1000	K.AIENC#EYAFNLK.K	Y	BAT Old
Q62432	Smad2	Mothers against decapentaplegic homolog 2 OS=Mus musculus OX=10090 GN=Smad2 PE=1 SV=2	161	LKKDEVCVNPYHY	1000	K.KDEVC#VNPYHYQR.V	Y	BAT Young
Q62432	Smad2	Mothers against decapentaplegic homolog 2 OS=Mus musculus OX=10090 GN=Smad2 PE=1 SV=2	70	AITTQNCNTKCVT	1000	K.AITTQNC#NTK.C	Y	BAT Young
Q62432	Smad2	Mothers against decapentaplegic homolog 2 OS=Mus musculus OX=10090 GN=Smad2 PE=1 SV=2	312	SNSERFCLGLLSN	1000	R.FC#LGLLSNVNR.N	Y	Brain Old
Q62432	Smad2	Mothers against decapentaplegic homolog 2 OS=Mus musculus OX=10090 GN=Smad2 PE=1 SV=2	161	LKKDEVCVNPYHY	1000	K.DEVC#VNPYHYQR.V	Y	Brain Old
Q62432	Smad2	Mothers against decapentaplegic homolog 2 OS=Mus musculus OX=10090 GN=Smad2 PE=1 SV=2	149	LKAIENCEYAFNL	5000	K.AIENC#EYAFNLK.K	Y	Heart Old
Q62432	Smad2	Mothers against decapentaplegic homolog 2 OS=Mus musculus OX=10090 GN=Smad2 PE=1 SV=2	149	LKAIENCEYAFNL	5000	K.AIENC#EYAFNLK.K	Y	Heart Young
Q62432	Smad2	Mothers against decapentaplegic homolog 2 OS=Mus musculus OX=10090 GN=Smad2 PE=1 SV=2	129	LPHVIYCRLWRWP	5000	K.GLPHVIYC#R.L	Y	SubQ Young
Q62432	Smad2	Mothers against decapentaplegic homolog 2 OS=Mus musculus OX=10090 GN=Smad2 PE=1 SV=2	149	LKAIENCEYAFNL	1000	K.AIENC#EYAFNLK.K	Y	Brain Old
Q62432	Smad2	Mothers against decapentaplegic homolog 2 OS=Mus musculus OX=10090 GN=Smad2 PE=1 SV=2	161	LKKDEVCVNPYHY	5000	K.DEVC#VNPYHYQR.V	Y	Heart Old
Q62432	Smad2	Mothers against decapentaplegic homolog 2 OS=Mus musculus OX=10090 GN=Smad2 PE=1 SV=2	161	LKKDEVCVNPYHY	5000	K.DEVC#VNPYHYQR.V	Y	Heart Young
Q62432	Smad2	Mothers against decapentaplegic homolog 2 OS=Mus musculus OX=10090 GN=Smad2 PE=1 SV=2	161	LKKDEVCVNPYHY	5000	K.DEVC#VNPYHYQR.V	Y	SubQ Young
Q62432	Smad2	Mothers against decapentaplegic homolog 2 OS=Mus musculus OX=10090 GN=Smad2 PE=1 SV=2	161	LKKDEVCVNPYHY	5000	K.KDEVC#VNPYHYQR.V	Y	SubQ_Old
Q62432	Smad2	Mothers against decapentaplegic homolog 2 OS=Mus musculus OX=10090 GN=Smad2 PE=1 SV=2	161	LKKDEVCVNPYHY	1000	K.DEVC#VNPYHYQR.V	Y	Brain Young
Q62432	Smad2	SMAD2_MOUSE Mothers against decapentaplegic homolog 2	70	AITTQNCNTKCVT	1000	K.AITTQNC#NTK.C	N	Liver Young
Q62432	Smad2	SMAD2_MOUSE Mothers against decapentaplegic homolog 2	374	WHPATVCKIPPGC	1000	R.YGWHPATVC#K.I	N	Liver Old
Q62432	Smad2	SMAD2_MOUSE Mothers against decapentaplegic homolog 2	70	AITTQNCNTKCVT	1000	K.AITTQNC#NTK.C	N	Liver Old
Q62432	Smad2	SMAD2_MOUSE Mothers against decapentaplegic homolog 2	374	WHPATVCKIPPGC	1000	R.YGWHPATVC#K.I	Y	Liver Young
Q62432	Smad2	SMAD2_MOUSE Mothers against decapentaplegic homolog 2	149	LKAIENCEYAFNL	1000	K.AIENC#EYAFNLK.K	Y	Liver Old
Q62432	Smad2	SMAD2_MOUSE Mothers against decapentaplegic homolog 2	161	LKKDEVCVNPYHY	1000	K.DEVC#VNPYHYQR.V	Y	Liver Young
Q62432	Smad2	SMAD2_MOUSE Mothers against decapentaplegic homolog 2	149	LKAIENCEYAFNL	1000	K.AIENC#EYAFNLK.K	Y	Liver Young
Q62432	Smad2	SMAD2_MOUSE Mothers against decapentaplegic homolog 2	161	LKKDEVCVNPYHY	1000	K.DEVC#VNPYHYQR.V	Y	Liver Old
Q62433	Ndrg1	NDRG1_MOUSE Protein NDRG1	289	LLKMADCGGLPQI	1000	K.M*ADC#GGLPQISQPAK.L	Y	Liver Young
Q62433	Ndrg1	NDRG1_MOUSE Protein NDRG1	289	LLKMADCGGLPQI	1000	K.MADC#GGLPQISQPAK.L	Y	Liver Old
Q62433	Ndrg1	Protein NDRG1 OS=Mus musculus OX=10090 GN=Ndrg1 PE=1 SV=1	253	HTVTLQCPALLVV	1000	R.PM*PGTHTVTLQC#PALLVVGDNSPAVDAVVEC#NSK.L	N	Brain Old
Q62433	Ndrg1	Protein NDRG1 OS=Mus musculus OX=10090 GN=Ndrg1 PE=1 SV=1	272	VDAVVECNSKLDP	1000	R.PM*PGTHTVTLQC#PALLVVGDNSPAVDAVVEC#NSK.L	N	Brain Old
Q62433	Ndrg1	Protein NDRG1 OS=Mus musculus OX=10090 GN=Ndrg1 PE=1 SV=1	253	HTVTLQCPALLVV	1000	R.PM*PGTHTVTLQC#PALLVVGDNSPAVDAVVEC#NSK.L	N	Brain Young
Q62433	Ndrg1	Protein NDRG1 OS=Mus musculus OX=10090 GN=Ndrg1 PE=1 SV=1	272	VDAVVECNSKLDP	1000	R.PM*PGTHTVTLQC#PALLVVGDNSPAVDAVVEC#NSK.L	N	Brain Young
Q62433	Ndrg1	Protein NDRG1 OS=Mus musculus OX=10090 GN=Ndrg1 PE=1 SV=1	253;272	HTVTLQCPALLVV;VDAVVECNSKLDP	1000;1000	R.PM*PGTHTVTLQC#PALLVVGDNSPAVDAVVEC#NSK.L	Y	Brain Old
Q62433	Ndrg1	Protein NDRG1 OS=Mus musculus OX=10090 GN=Ndrg1 PE=1 SV=1	289	LLKMADCGGLPQI	5000	K.M*ADC#GGLPQISQPAK.L	Y	Heart Old
Q62433	Ndrg1	Protein NDRG1 OS=Mus musculus OX=10090 GN=Ndrg1 PE=1 SV=1	253;272	HTVTLQCPALLVV;VDAVVECNSKLDP	1000;1000	R.PM*PGTHTVTLQC#PALLVVGDNSPAVDAVVEC#NSK.L	Y	Brain Young
Q62433	Ndrg1	Protein NDRG1 OS=Mus musculus OX=10090 GN=Ndrg1 PE=1 SV=1	289	LLKMADCGGLPQI	5000	K.M*ADC#GGLPQISQPAK.L	Y	Heart Young
Q62433	Ndrg1	Protein NDRG1 OS=Mus musculus OX=10090 GN=Ndrg1 PE=1 SV=1	289	LLKMADCGGLPQI	1000	K.M*ADC#GGLPQISQPAK.L	Y	SKM Old
Q62433	Ndrg1	Protein NDRG1 OS=Mus musculus OX=10090 GN=Ndrg1 PE=1 SV=1	289	LLKMADCGGLPQI	1000	K.M*ADC#GGLPQISQPAK.L	Y	SKM Young
Q62433	Ndrg1	Protein NDRG1 OS=Mus musculus OX=10090 GN=Ndrg1 PE=1 SV=1	289	LLKMADCGGLPQI	1000	K.M*ADC#GGLPQISQPAK.L	Y	BAT Old
Q62433	Ndrg1	Protein NDRG1 OS=Mus musculus OX=10090 GN=Ndrg1 PE=1 SV=1	289	LLKMADCGGLPQI	1000	K.M*ADC#GGLPQISQPAK.L	Y	BAT Young
Q62433	Ndrg1	Protein NDRG1 OS=Mus musculus OX=10090 GN=Ndrg1 PE=1 SV=1	289	LLKMADCGGLPQI	5000	K.M*ADC#GGLPQISQPAK.L	Y	SubQ_Old
Q62433	Ndrg1	Protein NDRG1 OS=Mus musculus OX=10090 GN=Ndrg1 PE=1 SV=1	289	LLKMADCGGLPQI	5000	K.M*ADC#GGLPQISQPAK.L	Y	SubQ Young
Q62433	Ndrg1	Protein NDRG1 OS=Mus musculus OX=10090 GN=Ndrg1 PE=1 SV=1	289	LLKMADCGGLPQI	1000	K.M*ADC#GGLPQISQPAK.L	Y	Brain Old
Q62433	Ndrg1	Protein NDRG1 OS=Mus musculus OX=10090 GN=Ndrg1 PE=1 SV=1	289	LLKMADCGGLPQI	1000	K.M*ADC#GGLPQISQPAK.L	Y	Brain Young
Q62440	Tle1	TLE1_MOUSE Transducin-like enhancer protein 1	577	TSSAPACYALAIS	1000	K.AELTSSAPAC#YALAISPDSK.V	N	Liver Young
Q62440	Tle1	TLE1_MOUSE Transducin-like enhancer protein 1	709	SLKFAYCGKWFVS	1000	K.FAYC#GK.W	N	Liver Young
Q62440	Tle1	TLE1_MOUSE Transducin-like enhancer protein 1	488	NHGEVVCAVTISN	1000	R.QINTLNHGEVVC#AVTISNPTR.H	N	Liver Young
Q62440	Tle1	TLE1_MOUSE Transducin-like enhancer protein 1	526	PVSQLDCLNRDNY	1000	K.SPVSQLDC#LNR.D	Y	Liver Old
Q62440	Tle1	TLE1_MOUSE Transducin-like enhancer protein 1	488	NHGEVVCAVTISN	1000	R.QINTLNHGEVVC#AVTISNPTR.H	Y	Liver Old
Q62441	Tle4	TLE4_MOUSE Transducin-like enhancer protein 4	32	FTISESCDRIKEE	1000	K.FTISESC#DR.I	N	Liver Young
Q62443	Nptx1	Neuronal pentraxin-1 OS=Mus musculus OX=10090 GN=Nptx1 PE=1 SV=1	397	VYNLATCSSKALS	1000	K.LTPGEVYNLATC#SSK.A	N	Brain Old
Q62443	Nptx1	Neuronal pentraxin-1 OS=Mus musculus OX=10090 GN=Nptx1 PE=1 SV=1	89	TTKLGRCESQSTL	1000	R.C#ESQSTLDSGPGEAR.S	N	Brain Old
Q62443	Nptx1	Neuronal pentraxin-1 OS=Mus musculus OX=10090 GN=Nptx1 PE=1 SV=1	428	KWTFEACRQINxx	1000	K.WTFEAC#R.Q	Y	Brain Old
Q62443	Nptx1	Neuronal pentraxin-1 OS=Mus musculus OX=10090 GN=Nptx1 PE=1 SV=1	89	TTKLGRCESQSTL	1000	R.C#ESQSTLDSGPGEAR.S	Y	Brain Young
Q62443	Nptx1	Neuronal pentraxin-1 OS=Mus musculus OX=10090 GN=Nptx1 PE=1 SV=1	397	VYNLATCSSKALS	1000	K.LTPGEVYNLATC#SSK.A	Y	Brain Young
Q62446	Fkbp3	FKBP3_MOUSE Peptidyl-prolyl cis-trans isomerase FKBP3	133	KGDVVHCWYTGTL	1000	K.KGDVVHC#WYTGTLPDGTVFDTNIQTSSK.K	Y	Liver Young
Q62446	Fkbp3	FKBP3_MOUSE Peptidyl-prolyl cis-trans isomerase FKBP3	133	KGDVVHCWYTGTL	1000	K.GDVVHC#WYTGTLPDGTVFDTNIQTSSK.K	Y	Liver Old
Q62446	Fkbp3	Peptidyl-prolyl cis-trans isomerase FKBP3 OS=Mus musculus OX=10090 GN=Fkbp3 PE=1 SV=2	133	KGDVVHCWYTGTL	1000	K.KGDVVHC#WYTGTLPDGTVFDTNIQTSSK.K	Y	SKM Old
Q62446	Fkbp3	Peptidyl-prolyl cis-trans isomerase FKBP3 OS=Mus musculus OX=10090 GN=Fkbp3 PE=1 SV=2	133	KGDVVHCWYTGTL	1000	K.KGDVVHC#WYTGTLPDGTVFDTNIQTSSK.K	Y	SKM Young
Q62448	Eif4g2	IF4G2_MOUSE Eukaryotic translation initiation factor 4 gamma 2	97	EKFDKLCLELLNV	1000	K.LC#LELLNVGVESK.L	N	Liver Old
Q62448	Eif4g2	IF4G2_MOUSE Eukaryotic translation initiation factor 4 gamma 2	282	QYFARMCSLMLSK	1000	R.MC#SLMLSK.E	N	Liver Old
Q62448	Eif4g2	IF4G2_MOUSE Eukaryotic translation initiation factor 4 gamma 2	97	EKFDKLCLELLNV	1000	K.LC#LELLNVGVESK.L	Y	Liver Young
Q62448	Eif4g2	IF4G2_MOUSE Eukaryotic translation initiation factor 4 gamma 2	628	LNVLEQCPKLEVD	1000	K.QEGIATSDNFM*QAFLNVLEQC#PK.L	Y	Liver Young
Q62448	Eif4g2	IF4G2_MOUSE Eukaryotic translation initiation factor 4 gamma 2	282	QYFARMCSLMLSK	1000	R.M*C#SLMLSK.E	Y	Liver Young
Q62452	Ugt1a9	UD19_MOUSE UDP-glucuronosyltransferase 1-9	122	ELTFSHCRSLFND	1000	R.GFFELTFSHC#R.S	N	Liver Old
Q62452	Ugt1a9	UD19_MOUSE UDP-glucuronosyltransferase 1-9	122	ELTFSHCRSLFND	1000	R.GFFELTFSHC#R.S	Y	Liver Young
Q62465	Vat1	Synaptic vesicle membrane protein VAT-1 homolog OS=Mus musculus OX=10090 GN=Vat1 PE=1 SV=3	337	QANRAVCGFHLGY	1000	R.AVC#GFHLGYLDGEVELVNSVVTR.L	Y	BAT Young
Q62465	Vat1	Synaptic vesicle membrane protein VAT-1 homolog OS=Mus musculus OX=10090 GN=Vat1 PE=1 SV=3	99	TLRVRACGLNFAD	5000	R.AC#GLNFADLM*GR.Q	Y	Heart Old
Q62465	Vat1	Synaptic vesicle membrane protein VAT-1 homolog OS=Mus musculus OX=10090 GN=Vat1 PE=1 SV=3	63	SAPPLRCLVLTGF	1000	R.C#LVLTGFGGYDK.V	Y	SKM Old
Q62465	Vat1	Synaptic vesicle membrane protein VAT-1 homolog OS=Mus musculus OX=10090 GN=Vat1 PE=1 SV=3	99	TLRVRACGLNFAD	1000	R.AC#GLNFADLMGR.Q	Y	SKM Old
Q62465	Vat1	Synaptic vesicle membrane protein VAT-1 homolog OS=Mus musculus OX=10090 GN=Vat1 PE=1 SV=3	99	TLRVRACGLNFAD	5000	R.AC#GLNFADLMGR.Q	Y	SubQ_Old
Q62465	Vat1	Synaptic vesicle membrane protein VAT-1 homolog OS=Mus musculus OX=10090 GN=Vat1 PE=1 SV=3	337	QANRAVCGFHLGY	1000	R.AVC#GFHLGYLDGEVELVNSVVTR.L	Y	BAT Old
Q62465	Vat1	Synaptic vesicle membrane protein VAT-1 homolog OS=Mus musculus OX=10090 GN=Vat1 PE=1 SV=3	337	QANRAVCGFHLGY	1000	R.AVC#GFHLGYLDGEVELVNSVVTR.L	Y	Brain Old
Q62465	Vat1	Synaptic vesicle membrane protein VAT-1 homolog OS=Mus musculus OX=10090 GN=Vat1 PE=1 SV=3	63	SAPPLRCLVLTGF	5000	R.C#LVLTGFGGYDK.V	Y	Heart Young
Q62465	Vat1	Synaptic vesicle membrane protein VAT-1 homolog OS=Mus musculus OX=10090 GN=Vat1 PE=1 SV=3	99	TLRVRACGLNFAD	5000	R.AC#GLNFADLM*GR.Q	Y	Heart Young
Q62465	Vat1	Synaptic vesicle membrane protein VAT-1 homolog OS=Mus musculus OX=10090 GN=Vat1 PE=1 SV=3	63	SAPPLRCLVLTGF	1000	R.C#LVLTGFGGYDK.V	Y	SKM Young
Q62465	Vat1	Synaptic vesicle membrane protein VAT-1 homolog OS=Mus musculus OX=10090 GN=Vat1 PE=1 SV=3	337	QANRAVCGFHLGY	5000	R.AVC#GFHLGYLDGEVELVNSVVTR.L	Y	SubQ Young
Q62465	Vat1	Synaptic vesicle membrane protein VAT-1 homolog OS=Mus musculus OX=10090 GN=Vat1 PE=1 SV=3	63	SAPPLRCLVLTGF	1000	R.C#LVLTGFGGYDK.V	Y	BAT Old
Q62465	Vat1	Synaptic vesicle membrane protein VAT-1 homolog OS=Mus musculus OX=10090 GN=Vat1 PE=1 SV=3	99	TLRVRACGLNFAD	1000	R.AC#GLNFADLM*GR.Q	Y	BAT Young
Q62465	Vat1	Synaptic vesicle membrane protein VAT-1 homolog OS=Mus musculus OX=10090 GN=Vat1 PE=1 SV=3	63	SAPPLRCLVLTGF	5000	R.C#LVLTGFGGYDK.V	Y	Heart Old
Q62465	Vat1	Synaptic vesicle membrane protein VAT-1 homolog OS=Mus musculus OX=10090 GN=Vat1 PE=1 SV=3	63	SAPPLRCLVLTGF	1000	R.C#LVLTGFGGYDK.V	Y	BAT Young
Q62465	Vat1	Synaptic vesicle membrane protein VAT-1 homolog OS=Mus musculus OX=10090 GN=Vat1 PE=1 SV=3	337	QANRAVCGFHLGY	1000	R.AVC#GFHLGYLDGEVELVNSVVTR.L	Y	Brain Young
Q62465	Vat1	Synaptic vesicle membrane protein VAT-1 homolog OS=Mus musculus OX=10090 GN=Vat1 PE=1 SV=3	99	TLRVRACGLNFAD	5000	R.AC#GLNFADLM*GR.Q	Y	SubQ Young
Q62465	Vat1	Synaptic vesicle membrane protein VAT-1 homolog OS=Mus musculus OX=10090 GN=Vat1 PE=1 SV=3	99	TLRVRACGLNFAD	1000	R.AC#GLNFADLM*GR.Q	Y	BAT Old
Q62465	Vat1	Synaptic vesicle membrane protein VAT-1 homolog OS=Mus musculus OX=10090 GN=Vat1 PE=1 SV=3	63	SAPPLRCLVLTGF	5000	R.C#LVLTGFGGYDK.V	Y	SubQ Young
Q62465	Vat1	Synaptic vesicle membrane protein VAT-1 homolog OS=Mus musculus OX=10090 GN=Vat1 PE=1 SV=3	63	SAPPLRCLVLTGF	1000	R.C#LVLTGFGGYDK.V	Y	Brain Young
Q62465	Vat1	Synaptic vesicle membrane protein VAT-1 homolog OS=Mus musculus OX=10090 GN=Vat1 PE=1 SV=3	63	SAPPLRCLVLTGF	1000	R.C#LVLTGFGGYDK.V	Y	Brain Old
Q62465	Vat1	Synaptic vesicle membrane protein VAT-1 homolog OS=Mus musculus OX=10090 GN=Vat1 PE=1 SV=3	63	SAPPLRCLVLTGF	5000	R.C#LVLTGFGGYDK.V	Y	SubQ_Old
Q62465	Vat1	Synaptic vesicle membrane protein VAT-1 homolog OS=Mus musculus OX=10090 GN=Vat1 PE=1 SV=3	99	TLRVRACGLNFAD	1000	R.AC#GLNFADLMGR.Q	Y	Brain Old
Q62465	Vat1	Synaptic vesicle membrane protein VAT-1 homolog OS=Mus musculus OX=10090 GN=Vat1 PE=1 SV=3	99	TLRVRACGLNFAD	1000	R.AC#GLNFADLMGR.Q	Y	Brain Young
Q62465	Vat1	VAT1_MOUSE Synaptic vesicle membrane protein VAT-1 homolog	63	SAPPLRCLVLTGF	1000	R.C#LVLTGFGGYDK.V	Y	Liver Young
Q62465	Vat1	VAT1_MOUSE Synaptic vesicle membrane protein VAT-1 homolog	337	QANRAVCGFHLGY	1000	R.AVC#GFHLGYLDGEVELVNSVVTR.L	Y	Liver Young
Q62465	Vat1	VAT1_MOUSE Synaptic vesicle membrane protein VAT-1 homolog	99	TLRVRACGLNFAD	1000	R.AC#GLNFADLM*GR.Q	Y	Liver Young
Q62465	Vat1	VAT1_MOUSE Synaptic vesicle membrane protein VAT-1 homolog	63	SAPPLRCLVLTGF	1000	R.C#LVLTGFGGYDK.V	Y	Liver Old
Q62465	Vat1	VAT1_MOUSE Synaptic vesicle membrane protein VAT-1 homolog	337	QANRAVCGFHLGY	1000	R.AVC#GFHLGYLDGEVELVNSVVTR.L	Y	Liver Old
Q62465	Vat1	VAT1_MOUSE Synaptic vesicle membrane protein VAT-1 homolog	99	TLRVRACGLNFAD	1000	R.AC#GLNFADLM*GR.Q	Y	Liver Old
Q62469	Itga2	Integrin alpha-2 OS=Mus musculus OX=10090 GN=Itga2 PE=1 SV=2	296	KTVIQQCNDDEIL	5000	K.TVIQQC#NDDEILR.F	Y	Heart Young
Q62469	Itga2	Integrin alpha-2 OS=Mus musculus OX=10090 GN=Itga2 PE=1 SV=2	296	KTVIQQCNDDEIL	5000	K.TVIQQC#NDDEILR.F	Y	SubQ Young
Q62470	Itga3	Integrin alpha-3 OS=Mus musculus OX=10090 GN=Itga3 PE=1 SV=1	140	AGRVLVCAHRYTK	1000	R.VLVC#AHR.Y	N	BAT Old
Q62470	Itga3	Integrin alpha-3 OS=Mus musculus OX=10090 GN=Itga3 PE=1 SV=1	616	VHFQKECGPDNKC	1000	K.EC#GPDNK.C	Y	BAT Old
Q62470	Itga3	Integrin alpha-3 OS=Mus musculus OX=10090 GN=Itga3 PE=1 SV=1	94	TGAVYLCPLTAHK	1000	R.TGAVYLC#PLTAHK.D	Y	BAT Old
Q62470	Itga3	Integrin alpha-3 OS=Mus musculus OX=10090 GN=Itga3 PE=1 SV=1	906	SETVLTCSNGRAR	1000	K.SETVLTC#SNGR.A	Y	BAT Young
Q62470	Itga3	Integrin alpha-3 OS=Mus musculus OX=10090 GN=Itga3 PE=1 SV=1	616	VHFQKECGPDNKC	1000	K.EC#GPDNK.C	Y	BAT Young
Q62470	Itga3	Integrin alpha-3 OS=Mus musculus OX=10090 GN=Itga3 PE=1 SV=1	140	AGRVLVCAHRYTK	1000	R.VLVC#AHR.Y	Y	BAT Young
Q62470	Itga3	Integrin alpha-3 OS=Mus musculus OX=10090 GN=Itga3 PE=1 SV=1	140	AGRVLVCAHRYTK	1000	R.VLVC#AHR.Y	Y	Brain Old
Q62470	Itga3	Integrin alpha-3 OS=Mus musculus OX=10090 GN=Itga3 PE=1 SV=1	616	VHFQKECGPDNKC	1000	K.EC#GPDNK.C	Y	Brain Old
Q62470	Itga3	Integrin alpha-3 OS=Mus musculus OX=10090 GN=Itga3 PE=1 SV=1	94	TGAVYLCPLTAHK	1000	R.TGAVYLC#PLTAHK.D	Y	Brain Old
Q62470	Itga3	Integrin alpha-3 OS=Mus musculus OX=10090 GN=Itga3 PE=1 SV=1	103	TAHKDDCERMDIS	1000	K.DDC#ERMDISEK.S	Y	Brain Young
Q62470	Itga3	Integrin alpha-3 OS=Mus musculus OX=10090 GN=Itga3 PE=1 SV=1	94	TGAVYLCPLTAHK	1000	R.TGAVYLC#PLTAHK.D	Y	Brain Young
Q62470	Itga3	Integrin alpha-3 OS=Mus musculus OX=10090 GN=Itga3 PE=1 SV=1	616	VHFQKECGPDNKC	1000	K.EC#GPDNK.C	Y	Brain Young
Q62470	Itga3	Integrin alpha-3 OS=Mus musculus OX=10090 GN=Itga3 PE=1 SV=1	906	SETVLTCSNGRAR	1000	K.SETVLTC#SNGR.A	Y	BAT Old
Q62470	Itga3	Integrin alpha-3 OS=Mus musculus OX=10090 GN=Itga3 PE=1 SV=1	140	AGRVLVCAHRYTK	1000	R.VLVC#AHR.Y	Y	Brain Young
Q62481	Vps72	VPS72_MOUSE Vacuolar protein sorting-associated protein 72 homolog	296	VPVREVCPVTHRP	1000	R.EVC#PVTHR.P	Y	Liver Old
Q62504	Spen	Msx2-interacting protein OS=Mus musculus OX=10090 GN=Spen PE=1 SV=2	1081	ALSPKDCQDPAAV	1000	K.DC#QDPAAVSAGSGSR.P	N	BAT Old
Q62511	Zfp91	E3 ubiquitin-protein ligase ZFP91 OS=Mus musculus OX=10090 GN=Zfp91 PE=1 SV=3	315	PIQYVRCEMEGCG	1000	R.C#EMEGC#GTVLAHPR.Y	N	Brain Old
Q62511	Zfp91	E3 ubiquitin-protein ligase ZFP91 OS=Mus musculus OX=10090 GN=Zfp91 PE=1 SV=3	320	RCEMEGCGTVLAH	1000	R.C#EMEGC#GTVLAHPR.Y	N	Brain Old
Q62511	Zfp91	E3 ubiquitin-protein ligase ZFP91 OS=Mus musculus OX=10090 GN=Zfp91 PE=1 SV=3	315;320	PIQYVRCEMEGCG;RCEMEGCGTVLAH	1000;1000	R.C#EMEGC#GTVLAHPR.Y	N	Brain Old
Q62511	Zfp91	E3 ubiquitin-protein ligase ZFP91 OS=Mus musculus OX=10090 GN=Zfp91 PE=1 SV=3	522	GMSKSYCSGTERV	5000	K.SYC#SGTER.V	Y	Heart Old
Q62511	Zfp91	E3 ubiquitin-protein ligase ZFP91 OS=Mus musculus OX=10090 GN=Zfp91 PE=1 SV=3	184	GSLQLVCKTEPIT	5000	K.TGSLQLVC#K.T	Y	SubQ Young
Q62511	Zfp91	E3 ubiquitin-protein ligase ZFP91 OS=Mus musculus OX=10090 GN=Zfp91 PE=1 SV=3	522	GMSKSYCSGTERV	5000	K.SYC#SGTER.V	Y	SubQ_Old
Q62511	Zfp91	ZFP91_MOUSE E3 ubiquitin-protein ligase ZFP91	522	GMSKSYCSGTERV	1000	K.SYC#SGTER.V	N	Liver Young
Q62523	Zyx	ZYX_MOUSE Zyxin	436	TDTLEKCNTCGQP	1000	K.C#NTC#GQPITDR.M	N	Liver Young
Q62523	Zyx	ZYX_MOUSE Zyxin	439	LEKCNTCGQPITD	1000	K.C#NTC#GQPITDR.M	N	Liver Young
Q62523	Zyx	ZYX_MOUSE Zyxin	496	KQYAPRCSVCSEP	1000	R.C#SVC#SEPIM*PEPGRDETVR.V	N	Liver Young
Q62523	Zyx	ZYX_MOUSE Zyxin	499	APRCSVCSEPIMP	1000	R.C#SVC#SEPIM*PEPGRDETVR.V	N	Liver Young
Q62523	Zyx	ZYX_MOUSE Zyxin	545	EADDNGCFPLDGH	1000	K.PLSIEADDNGC#FPLDGHVLC#R.K	N	Liver Young
Q62523	Zyx	ZYX_MOUSE Zyxin	554	LDGHVLCRKCHSA	1000	K.PLSIEADDNGC#FPLDGHVLC#R.K	N	Liver Young
Q62523	Zyx	ZYX_MOUSE Zyxin	545;554	EADDNGCFPLDGH;LDGHVLCRKCHSA		K.PLSIEADDNGC#FPLDGHVLC#R.K	N	Liver Young
Q62523	Zyx	ZYX_MOUSE Zyxin	496	KQYAPRCSVCSEP	1000	R.C#SVC#SEPIMPEPGR.D	N	Liver Old
Q62523	Zyx	ZYX_MOUSE Zyxin	499	APRCSVCSEPIMP	1000	R.C#SVC#SEPIMPEPGR.D	N	Liver Old
Q62523	Zyx	ZYX_MOUSE Zyxin	436	TDTLEKCNTCGQP	1000	K.C#NTC#GQPITDR.M	N	Liver Old
Q62523	Zyx	ZYX_MOUSE Zyxin	439	LEKCNTCGQPITD	1000	K.C#NTC#GQPITDR.M	N	Liver Old
Q62523	Zyx	ZYX_MOUSE Zyxin	545	EADDNGCFPLDGH	1000	K.PLSIEADDNGC#FPLDGHVLC#R.K	N	Liver Old
Q62523	Zyx	ZYX_MOUSE Zyxin	554	LDGHVLCRKCHSA	1000	K.PLSIEADDNGC#FPLDGHVLC#R.K	N	Liver Old
Q62523	Zyx	ZYX_MOUSE Zyxin	379	NESCGKCNQPLAR	1000	K.C#NQPLAR.A	Y	Liver Young
Q62523	Zyx	ZYX_MOUSE Zyxin	436;439	TDTLEKCNTCGQP;LEKCNTCGQPITD		K.C#NTC#GQPITDR.M	Y	Liver Young
Q62523	Zyx	ZYX_MOUSE Zyxin	545;554	EADDNGCFPLDGH;LDGHVLCRKCHSA		K.PLSIEADDNGC#FPLDGHVLC#R.K	Y	Liver Old
Q62523	Zyx	ZYX_MOUSE Zyxin	436;439	TDTLEKCNTCGQP;LEKCNTCGQPITD		K.C#NTC#GQPITDR.M	Y	Liver Old
Q62523	Zyx	ZYX_MOUSE Zyxin	376	VAVNESCGKCNQP	1000	R.QSVAVNESC#GK.C	Y	Liver Young
Q62523	Zyx	ZYX_MOUSE Zyxin	379	NESCGKCNQPLAR	1000	K.C#NQPLAR.A	Y	Liver Old
Q62523	Zyx	ZYX_MOUSE Zyxin	376	VAVNESCGKCNQP	1000	R.QSVAVNESC#GK.C	Y	Liver Old
Q62523	Zyx	ZYX_MOUSE Zyxin	496;499	KQYAPRCSVCSEP;APRCSVCSEPIMP		R.C#SVC#SEPIMPEPGR.D	Y	Liver Old
Q62523	Zyx	ZYX_MOUSE Zyxin	496;499	KQYAPRCSVCSEP;APRCSVCSEPIMP		R.C#SVC#SEPIM*PEPGRDETVR.V	Y	Liver Young
Q62523	Zyx	Zyxin OS=Mus musculus OX=10090 GN=Zyx PE=1 SV=2	436	TDTLEKCNTCGQP	1000	K.C#NTC#GQPITDR.M	N	BAT Old
Q62523	Zyx	Zyxin OS=Mus musculus OX=10090 GN=Zyx PE=1 SV=2	439	LEKCNTCGQPITD	1000	K.C#NTC#GQPITDR.M	N	BAT Old
Q62523	Zyx	Zyxin OS=Mus musculus OX=10090 GN=Zyx PE=1 SV=2	143	QPREKVCSIDLEI	1000	K.VC#SIDLEIDSLSSLLDDMTK.N	N	BAT Old
Q62523	Zyx	Zyxin OS=Mus musculus OX=10090 GN=Zyx PE=1 SV=2	436;439	TDTLEKCNTCGQP;LEKCNTCGQPITD	1000;1000	K.C#NTC#GQPITDR.M	N	BAT Old
Q62523	Zyx	Zyxin OS=Mus musculus OX=10090 GN=Zyx PE=1 SV=2	436	TDTLEKCNTCGQP	1000	K.C#NTC#GQPITDR.M	N	BAT Young
Q62523	Zyx	Zyxin OS=Mus musculus OX=10090 GN=Zyx PE=1 SV=2	439	LEKCNTCGQPITD	1000	K.C#NTC#GQPITDR.M	N	BAT Young
Q62523	Zyx	Zyxin OS=Mus musculus OX=10090 GN=Zyx PE=1 SV=2	436;439	TDTLEKCNTCGQP;LEKCNTCGQPITD	1000;1000	K.C#NTC#GQPITDR.M	N	BAT Young
Q62523	Zyx	Zyxin OS=Mus musculus OX=10090 GN=Zyx PE=1 SV=2	496	KQYAPRCSVCSEP	1000	R.C#SVC#SEPIMPEPGRDETVR.V	N	Brain Old
Q62523	Zyx	Zyxin OS=Mus musculus OX=10090 GN=Zyx PE=1 SV=2	499	APRCSVCSEPIMP	1000	R.C#SVC#SEPIMPEPGRDETVR.V	N	Brain Old
Q62523	Zyx	Zyxin OS=Mus musculus OX=10090 GN=Zyx PE=1 SV=2	545	EADDNGCFPLDGH	1000	K.PLSIEADDNGC#FPLDGHVLC#R.K	N	Brain Old
Q62523	Zyx	Zyxin OS=Mus musculus OX=10090 GN=Zyx PE=1 SV=2	554	LDGHVLCRKCHSA	1000	K.PLSIEADDNGC#FPLDGHVLC#R.K	N	Brain Old
Q62523	Zyx	Zyxin OS=Mus musculus OX=10090 GN=Zyx PE=1 SV=2	436	TDTLEKCNTCGQP	1000	K.C#NTC#GQPITDR.M	N	Brain Young
Q62523	Zyx	Zyxin OS=Mus musculus OX=10090 GN=Zyx PE=1 SV=2	439	LEKCNTCGQPITD	1000	K.C#NTC#GQPITDR.M	N	Brain Young
Q62523	Zyx	Zyxin OS=Mus musculus OX=10090 GN=Zyx PE=1 SV=2	545	EADDNGCFPLDGH	1000	K.PLSIEADDNGC#FPLDGHVLC#R.K	N	Brain Young
Q62523	Zyx	Zyxin OS=Mus musculus OX=10090 GN=Zyx PE=1 SV=2	554	LDGHVLCRKCHSA	1000	K.PLSIEADDNGC#FPLDGHVLC#R.K	N	Brain Young
Q62523	Zyx	Zyxin OS=Mus musculus OX=10090 GN=Zyx PE=1 SV=2	496	KQYAPRCSVCSEP	1000	R.C#SVC#SEPIMPEPGRDETVR.V	N	Brain Young
Q62523	Zyx	Zyxin OS=Mus musculus OX=10090 GN=Zyx PE=1 SV=2	499	APRCSVCSEPIMP	1000	R.C#SVC#SEPIMPEPGRDETVR.V	N	Brain Young
Q62523	Zyx	Zyxin OS=Mus musculus OX=10090 GN=Zyx PE=1 SV=2	545;554	EADDNGCFPLDGH;LDGHVLCRKCHSA	1000;1000	K.PLSIEADDNGC#FPLDGHVLC#R.K	N	Brain Young
Q62523	Zyx	Zyxin OS=Mus musculus OX=10090 GN=Zyx PE=1 SV=2	436	TDTLEKCNTCGQP	5000	K.C#NTC#GQPITDR.M	N	Heart Old
Q62523	Zyx	Zyxin OS=Mus musculus OX=10090 GN=Zyx PE=1 SV=2	439	LEKCNTCGQPITD	5000	K.C#NTC#GQPITDR.M	N	Heart Old
Q62523	Zyx	Zyxin OS=Mus musculus OX=10090 GN=Zyx PE=1 SV=2	496	KQYAPRCSVCSEP	5000	R.C#SVC#SEPIM*PEPGRDETVR.V	N	Heart Young
Q62523	Zyx	Zyxin OS=Mus musculus OX=10090 GN=Zyx PE=1 SV=2	499	APRCSVCSEPIMP	5000	R.C#SVC#SEPIM*PEPGRDETVR.V	N	Heart Young
Q62523	Zyx	Zyxin OS=Mus musculus OX=10090 GN=Zyx PE=1 SV=2	436	TDTLEKCNTCGQP	5000	K.C#NTC#GQPITDR.M	N	Heart Young
Q62523	Zyx	Zyxin OS=Mus musculus OX=10090 GN=Zyx PE=1 SV=2	439	LEKCNTCGQPITD	5000	K.C#NTC#GQPITDR.M	N	Heart Young
Q62523	Zyx	Zyxin OS=Mus musculus OX=10090 GN=Zyx PE=1 SV=2	436;439	TDTLEKCNTCGQP;LEKCNTCGQPITD	5000;5000	K.C#NTC#GQPITDR.M	N	Heart Young
Q62523	Zyx	Zyxin OS=Mus musculus OX=10090 GN=Zyx PE=1 SV=2	496;499	KQYAPRCSVCSEP;APRCSVCSEPIMP	5000;5000	R.C#SVC#SEPIM*PEPGRDETVR.V	N	Heart Young
Q62523	Zyx	Zyxin OS=Mus musculus OX=10090 GN=Zyx PE=1 SV=2	436	TDTLEKCNTCGQP	5000	K.C#NTC#GQPITDR.M	N	SubQ Young
Q62523	Zyx	Zyxin OS=Mus musculus OX=10090 GN=Zyx PE=1 SV=2	439	LEKCNTCGQPITD	5000	K.C#NTC#GQPITDR.M	N	SubQ Young
Q62523	Zyx	Zyxin OS=Mus musculus OX=10090 GN=Zyx PE=1 SV=2	496	KQYAPRCSVCSEP	5000	R.C#SVC#SEPIM*PEPGRDETVR.V	N	SubQ Young
Q62523	Zyx	Zyxin OS=Mus musculus OX=10090 GN=Zyx PE=1 SV=2	499	APRCSVCSEPIMP	5000	R.C#SVC#SEPIM*PEPGRDETVR.V	N	SubQ Young
Q62523	Zyx	Zyxin OS=Mus musculus OX=10090 GN=Zyx PE=1 SV=2	436	TDTLEKCNTCGQP	5000	K.C#NTC#GQPITDR.M	N	SubQ_Old
Q62523	Zyx	Zyxin OS=Mus musculus OX=10090 GN=Zyx PE=1 SV=2	439	LEKCNTCGQPITD	5000	K.C#NTC#GQPITDR.M	N	SubQ_Old
Q62523	Zyx	Zyxin OS=Mus musculus OX=10090 GN=Zyx PE=1 SV=2	496	KQYAPRCSVCSEP	5000	R.C#SVC#SEPIM*PEPGRDETVR.V	N	SubQ_Old
Q62523	Zyx	Zyxin OS=Mus musculus OX=10090 GN=Zyx PE=1 SV=2	499	APRCSVCSEPIMP	5000	R.C#SVC#SEPIM*PEPGRDETVR.V	N	SubQ_Old
Q62523	Zyx	Zyxin OS=Mus musculus OX=10090 GN=Zyx PE=1 SV=2	436;439	TDTLEKCNTCGQP;LEKCNTCGQPITD		K.C#NTC#GQPITDR.M	N	SubQ_Old
Q62523	Zyx	Zyxin OS=Mus musculus OX=10090 GN=Zyx PE=1 SV=2	496;499	KQYAPRCSVCSEP;APRCSVCSEPIMP		R.C#SVC#SEPIM*PEPGRDETVR.V	N	SubQ_Old
Q62523	Zyx	Zyxin OS=Mus musculus OX=10090 GN=Zyx PE=1 SV=2	143	QPREKVCSIDLEI	1000	K.VC#SIDLEIDSLSSLLDDMTK.N	Y	Brain Old
Q62523	Zyx	Zyxin OS=Mus musculus OX=10090 GN=Zyx PE=1 SV=2	496;499	KQYAPRCSVCSEP;APRCSVCSEPIMP	1000;1000	R.C#SVC#SEPIMPEPGRDETVR.V	Y	Brain Old
Q62523	Zyx	Zyxin OS=Mus musculus OX=10090 GN=Zyx PE=1 SV=2	379	NESCGKCNQPLAR	1000	K.C#NQPLAR.A	Y	Brain Young
Q62523	Zyx	Zyxin OS=Mus musculus OX=10090 GN=Zyx PE=1 SV=2	436;439	TDTLEKCNTCGQP;LEKCNTCGQPITD	1000;1000	K.C#NTC#GQPITDR.M	Y	Brain Young
Q62523	Zyx	Zyxin OS=Mus musculus OX=10090 GN=Zyx PE=1 SV=2	496;499	KQYAPRCSVCSEP;APRCSVCSEPIMP	1000;1000	R.C#SVC#SEPIMPEPGRDETVR.V	Y	Brain Young
Q62523	Zyx	Zyxin OS=Mus musculus OX=10090 GN=Zyx PE=1 SV=2	376	VAVNESCGKCNQP	5000	R.QSVAVNESC#GK.C	Y	Heart Old
Q62523	Zyx	Zyxin OS=Mus musculus OX=10090 GN=Zyx PE=1 SV=2	436;439	TDTLEKCNTCGQP;LEKCNTCGQPITD		K.C#NTC#GQPITDR.M	Y	Heart Old
Q62523	Zyx	Zyxin OS=Mus musculus OX=10090 GN=Zyx PE=1 SV=2	379	NESCGKCNQPLAR	5000	K.C#NQPLAR.A	Y	Heart Young
Q62523	Zyx	Zyxin OS=Mus musculus OX=10090 GN=Zyx PE=1 SV=2	379	NESCGKCNQPLAR	1000	K.C#NQPLAR.A	Y	SKM Old
Q62523	Zyx	Zyxin OS=Mus musculus OX=10090 GN=Zyx PE=1 SV=2	376	VAVNESCGKCNQP	1000	R.QSVAVNESC#GK.C	Y	SKM Old
Q62523	Zyx	Zyxin OS=Mus musculus OX=10090 GN=Zyx PE=1 SV=2	436;439	TDTLEKCNTCGQP;LEKCNTCGQPITD		K.C#NTC#GQPITDR.M	Y	SubQ Young
Q62523	Zyx	Zyxin OS=Mus musculus OX=10090 GN=Zyx PE=1 SV=2	379	NESCGKCNQPLAR	1000	K.C#NQPLAR.A	Y	Brain Old
Q62523	Zyx	Zyxin OS=Mus musculus OX=10090 GN=Zyx PE=1 SV=2	545;554	EADDNGCFPLDGH;LDGHVLCRKCHSA	1000;1000	K.PLSIEADDNGC#FPLDGHVLC#R.K	Y	Brain Old
Q62523	Zyx	Zyxin OS=Mus musculus OX=10090 GN=Zyx PE=1 SV=2	376	VAVNESCGKCNQP	5000	R.QSVAVNESC#GK.C	Y	SubQ Young
Q62523	Zyx	Zyxin OS=Mus musculus OX=10090 GN=Zyx PE=1 SV=2	379	NESCGKCNQPLAR	5000	K.C#NQPLAR.A	Y	SubQ Young
Q62523	Zyx	Zyxin OS=Mus musculus OX=10090 GN=Zyx PE=1 SV=2	496;499	KQYAPRCSVCSEP;APRCSVCSEPIMP		R.C#SVC#SEPIM*PEPGRDETVR.V	Y	SubQ Young
Q62523	Zyx	Zyxin OS=Mus musculus OX=10090 GN=Zyx PE=1 SV=2	379	NESCGKCNQPLAR	5000	K.C#NQPLAR.A	Y	SubQ_Old
Q62523	Zyx	Zyxin OS=Mus musculus OX=10090 GN=Zyx PE=1 SV=2	376	VAVNESCGKCNQP	1000	R.QSVAVNESC#GK.C	Y	BAT Old
Q62523	Zyx	Zyxin OS=Mus musculus OX=10090 GN=Zyx PE=1 SV=2	376	VAVNESCGKCNQP	1000	R.QSVAVNESC#GK.C	Y	Brain Old
Q62523	Zyx	Zyxin OS=Mus musculus OX=10090 GN=Zyx PE=1 SV=2	379	NESCGKCNQPLAR	5000	K.C#NQPLAR.A	Y	Heart Old
Q62523	Zyx	Zyxin OS=Mus musculus OX=10090 GN=Zyx PE=1 SV=2	376	VAVNESCGKCNQP	5000	R.QSVAVNESC#GK.C	Y	Heart Young
Q62523	Zyx	Zyxin OS=Mus musculus OX=10090 GN=Zyx PE=1 SV=2	376	VAVNESCGKCNQP	5000	R.QSVAVNESC#GK.C	Y	SubQ_Old
Q62523	Zyx	Zyxin OS=Mus musculus OX=10090 GN=Zyx PE=1 SV=2	376	VAVNESCGKCNQP	1000	R.QSVAVNESC#GK.C	Y	BAT Young
Q62523	Zyx	Zyxin OS=Mus musculus OX=10090 GN=Zyx PE=1 SV=2	376	VAVNESCGKCNQP	1000	R.QSVAVNESC#GK.C	Y	Brain Young
Q62559	Ift52	Intraflagellar transport protein 52 homolog OS=Mus musculus OX=10090 GN=Ift52 PE=1 SV=2	277	SEQLRVCLQEGDE	1000	R.VC#LQEGDENPR.D	Y	Brain Old
Q62559	Ift52	Intraflagellar transport protein 52 homolog OS=Mus musculus OX=10090 GN=Ift52 PE=1 SV=2	387	EFYVRKCGDILGV	1000	K.C#GDILGVTSK.L	Y	Brain Old
Q62559	Ift52	Intraflagellar transport protein 52 homolog OS=Mus musculus OX=10090 GN=Ift52 PE=1 SV=2	375	AQITNKCTDEDLE	1000	K.C#TDEDLEFYVR.K	Y	Brain Young
Q62559	Ift52	Intraflagellar transport protein 52 homolog OS=Mus musculus OX=10090 GN=Ift52 PE=1 SV=2	277	SEQLRVCLQEGDE	1000	R.VC#LQEGDENPR.D	Y	Brain Young
Q62559	Ift52	Intraflagellar transport protein 52 homolog OS=Mus musculus OX=10090 GN=Ift52 PE=1 SV=2	387	EFYVRKCGDILGV	1000	K.C#GDILGVTSK.L	Y	Brain Young
Q62559	Ift52	Intraflagellar transport protein 52 homolog OS=Mus musculus OX=10090 GN=Ift52 PE=1 SV=2	217	LAVLGSCHMFSDQ	1000	K.LAVLGSC#HMFSDQYLDK.E	Y	Brain Young
Q63810	Ppp3r1	Calcineurin subunit B type 1 OS=Mus musculus OX=10090 GN=Ppp3r1 PE=1 SV=3	154	ISFEEFCAVVGGL	1000	R.ISFEEFC#AVVGGLDIHK.K	Y	Brain Old
Q63810	Ppp3r1	Calcineurin subunit B type 1 OS=Mus musculus OX=10090 GN=Ppp3r1 PE=1 SV=3	154	ISFEEFCAVVGGL	1000	R.ISFEEFC#AVVGGLDIHK.K	Y	Brain Young
Q63829	Commd3	COMD3_MOUSE COMM domain-containing protein 3	62	PVVLKHCHAAAAT	1000	K.HC#HAAAATC#ILEAGK.H	N	Liver Young
Q63829	Commd3	COMD3_MOUSE COMM domain-containing protein 3	69	HAAAATCILEAGK	1000	K.HC#HAAAATC#ILEAGK.H	N	Liver Young
Q63829	Commd3	COMD3_MOUSE COMM domain-containing protein 3	62	PVVLKHCHAAAAT	1000	K.HC#HAAAATC#ILEAGK.H	N	Liver Old
Q63829	Commd3	COMD3_MOUSE COMM domain-containing protein 3	69	HAAAATCILEAGK	1000	K.HC#HAAAATC#ILEAGK.H	N	Liver Old
Q63829	Commd3	COMD3_MOUSE COMM domain-containing protein 3	101	ERIELFCTEYQNN	1000	R.IELFC#TEYQNNK.N	N	Liver Old
Q63829	Commd3	COMD3_MOUSE COMM domain-containing protein 3	90	STYLEDCKFDRER	1000	K.STLSTYLEDC#K.F	Y	Liver Old
Q63829	Commd3	COMD3_MOUSE COMM domain-containing protein 3	62;69	PVVLKHCHAAAAT;HAAAATCILEAGK		K.HC#HAAAATC#ILEAGK.H	Y	Liver Old
Q63829	Commd3	COMD3_MOUSE COMM domain-containing protein 3	90	STYLEDCKFDRER	1000	K.STLSTYLEDC#K.F	Y	Liver Young
Q63829	Commd3	COMD3_MOUSE COMM domain-containing protein 3	62;69	PVVLKHCHAAAAT;HAAAATCILEAGK		K.HC#HAAAATC#ILEAGK.H	Y	Liver Young
Q63829	Commd3	COMD3_MOUSE COMM domain-containing protein 3	101	ERIELFCTEYQNN	1000	R.IELFC#TEYQNNK.N	Y	Liver Young
Q63829	Commd3	COMM domain-containing protein 3 OS=Mus musculus OX=10090 GN=Commd3 PE=1 SV=1	62	PVVLKHCHAAAAT	1000	K.HC#HAAAATC#ILEAGK.H	N	BAT Old
Q63829	Commd3	COMM domain-containing protein 3 OS=Mus musculus OX=10090 GN=Commd3 PE=1 SV=1	69	HAAAATCILEAGK	1000	K.HC#HAAAATC#ILEAGK.H	N	BAT Old
Q63829	Commd3	COMM domain-containing protein 3 OS=Mus musculus OX=10090 GN=Commd3 PE=1 SV=1	62	PVVLKHCHAAAAT	1000	K.HC#HAAAATC#ILEAGK.H	N	BAT Young
Q63829	Commd3	COMM domain-containing protein 3 OS=Mus musculus OX=10090 GN=Commd3 PE=1 SV=1	69	HAAAATCILEAGK	1000	K.HC#HAAAATC#ILEAGK.H	N	BAT Young
Q63829	Commd3	COMM domain-containing protein 3 OS=Mus musculus OX=10090 GN=Commd3 PE=1 SV=1	62	PVVLKHCHAAAAT	1000	K.HC#HAAAATC#ILEAGK.H	N	Brain Old
Q63829	Commd3	COMM domain-containing protein 3 OS=Mus musculus OX=10090 GN=Commd3 PE=1 SV=1	69	HAAAATCILEAGK	1000	K.HC#HAAAATC#ILEAGK.H	N	Brain Old
Q63829	Commd3	COMM domain-containing protein 3 OS=Mus musculus OX=10090 GN=Commd3 PE=1 SV=1	62	PVVLKHCHAAAAT	1000	K.HC#HAAAATC#ILEAGK.H	N	Brain Young
Q63829	Commd3	COMM domain-containing protein 3 OS=Mus musculus OX=10090 GN=Commd3 PE=1 SV=1	69	HAAAATCILEAGK	1000	K.HC#HAAAATC#ILEAGK.H	N	Brain Young
Q63829	Commd3	COMM domain-containing protein 3 OS=Mus musculus OX=10090 GN=Commd3 PE=1 SV=1	62	PVVLKHCHAAAAT	5000	K.HC#HAAAATC#ILEAGK.H	N	Heart Old
Q63829	Commd3	COMM domain-containing protein 3 OS=Mus musculus OX=10090 GN=Commd3 PE=1 SV=1	69	HAAAATCILEAGK	5000	K.HC#HAAAATC#ILEAGK.H	N	Heart Old
Q63829	Commd3	COMM domain-containing protein 3 OS=Mus musculus OX=10090 GN=Commd3 PE=1 SV=1	62	PVVLKHCHAAAAT	5000	K.HC#HAAAATC#ILEAGK.H	N	Heart Young
Q63829	Commd3	COMM domain-containing protein 3 OS=Mus musculus OX=10090 GN=Commd3 PE=1 SV=1	69	HAAAATCILEAGK	5000	K.HC#HAAAATC#ILEAGK.H	N	Heart Young
Q63829	Commd3	COMM domain-containing protein 3 OS=Mus musculus OX=10090 GN=Commd3 PE=1 SV=1	62	PVVLKHCHAAAAT	5000	K.HC#HAAAATC#ILEAGK.H	N	SubQ Young
Q63829	Commd3	COMM domain-containing protein 3 OS=Mus musculus OX=10090 GN=Commd3 PE=1 SV=1	69	HAAAATCILEAGK	5000	K.HC#HAAAATC#ILEAGK.H	N	SubQ Young
Q63829	Commd3	COMM domain-containing protein 3 OS=Mus musculus OX=10090 GN=Commd3 PE=1 SV=1	62	PVVLKHCHAAAAT	5000	K.HC#HAAAATC#ILEAGK.H	N	SubQ_Old
Q63829	Commd3	COMM domain-containing protein 3 OS=Mus musculus OX=10090 GN=Commd3 PE=1 SV=1	69	HAAAATCILEAGK	5000	K.HC#HAAAATC#ILEAGK.H	N	SubQ_Old
Q63829	Commd3	COMM domain-containing protein 3 OS=Mus musculus OX=10090 GN=Commd3 PE=1 SV=1	101	ERIELFCTEYQNN	1000	R.IELFC#TEYQNNK.N	Y	BAT Young
Q63829	Commd3	COMM domain-containing protein 3 OS=Mus musculus OX=10090 GN=Commd3 PE=1 SV=1	62;69	PVVLKHCHAAAAT;HAAAATCILEAGK	1000;1000	K.HC#HAAAATC#ILEAGK.H	Y	BAT Young
Q63829	Commd3	COMM domain-containing protein 3 OS=Mus musculus OX=10090 GN=Commd3 PE=1 SV=1	62;69	PVVLKHCHAAAAT;HAAAATCILEAGK	1000;1000	K.HC#HAAAATC#ILEAGK.H	Y	Brain Old
Q63829	Commd3	COMM domain-containing protein 3 OS=Mus musculus OX=10090 GN=Commd3 PE=1 SV=1	62;69	PVVLKHCHAAAAT;HAAAATCILEAGK	1000;1000	K.HC#HAAAATC#ILEAGK.H	Y	Brain Young
Q63829	Commd3	COMM domain-containing protein 3 OS=Mus musculus OX=10090 GN=Commd3 PE=1 SV=1	101	ERIELFCTEYQNN	5000	R.IELFC#TEYQNNK.N	Y	Heart Old
Q63829	Commd3	COMM domain-containing protein 3 OS=Mus musculus OX=10090 GN=Commd3 PE=1 SV=1	62;69	PVVLKHCHAAAAT;HAAAATCILEAGK		K.HC#HAAAATC#ILEAGK.H	Y	Heart Old
Q63829	Commd3	COMM domain-containing protein 3 OS=Mus musculus OX=10090 GN=Commd3 PE=1 SV=1	62;69	PVVLKHCHAAAAT;HAAAATCILEAGK	5000;5000	K.HC#HAAAATC#ILEAGK.H	Y	Heart Young
Q63829	Commd3	COMM domain-containing protein 3 OS=Mus musculus OX=10090 GN=Commd3 PE=1 SV=1	90	STYLEDCKFDRER	1000	K.STLSTYLEDC#K.F	Y	SKM Old
Q63829	Commd3	COMM domain-containing protein 3 OS=Mus musculus OX=10090 GN=Commd3 PE=1 SV=1	101	ERIELFCTEYQNN	1000	R.IELFC#TEYQNNK.N	Y	SKM Old
Q63829	Commd3	COMM domain-containing protein 3 OS=Mus musculus OX=10090 GN=Commd3 PE=1 SV=1	62;69	PVVLKHCHAAAAT;HAAAATCILEAGK		K.HC#HAAAATC#ILEAGK.H	Y	SubQ_Old
Q63829	Commd3	COMM domain-containing protein 3 OS=Mus musculus OX=10090 GN=Commd3 PE=1 SV=1	90	STYLEDCKFDRER	1000	K.STLSTYLEDC#K.F	Y	BAT Old
Q63829	Commd3	COMM domain-containing protein 3 OS=Mus musculus OX=10090 GN=Commd3 PE=1 SV=1	101	ERIELFCTEYQNN	1000	R.IELFC#TEYQNNK.N	Y	BAT Old
Q63829	Commd3	COMM domain-containing protein 3 OS=Mus musculus OX=10090 GN=Commd3 PE=1 SV=1	62;69	PVVLKHCHAAAAT;HAAAATCILEAGK	1000;1000	K.HC#HAAAATC#ILEAGK.H	Y	BAT Old
Q63829	Commd3	COMM domain-containing protein 3 OS=Mus musculus OX=10090 GN=Commd3 PE=1 SV=1	90	STYLEDCKFDRER	1000	K.STLSTYLEDC#K.F	Y	BAT Young
Q63829	Commd3	COMM domain-containing protein 3 OS=Mus musculus OX=10090 GN=Commd3 PE=1 SV=1	101	ERIELFCTEYQNN	1000	R.IELFC#TEYQNNK.N	Y	Brain Young
Q63829	Commd3	COMM domain-containing protein 3 OS=Mus musculus OX=10090 GN=Commd3 PE=1 SV=1	90	STYLEDCKFDRER	5000	K.STLSTYLEDC#K.F	Y	Heart Young
Q63829	Commd3	COMM domain-containing protein 3 OS=Mus musculus OX=10090 GN=Commd3 PE=1 SV=1	101	ERIELFCTEYQNN	5000	R.IELFC#TEYQNNK.N	Y	Heart Young
Q63829	Commd3	COMM domain-containing protein 3 OS=Mus musculus OX=10090 GN=Commd3 PE=1 SV=1	101	ERIELFCTEYQNN	5000	R.IELFC#TEYQNNK.N	Y	SubQ Young
Q63829	Commd3	COMM domain-containing protein 3 OS=Mus musculus OX=10090 GN=Commd3 PE=1 SV=1	62;69	PVVLKHCHAAAAT;HAAAATCILEAGK		K.HC#HAAAATC#ILEAGK.H	Y	SubQ Young
Q63829	Commd3	COMM domain-containing protein 3 OS=Mus musculus OX=10090 GN=Commd3 PE=1 SV=1	90	STYLEDCKFDRER	5000	K.STLSTYLEDC#K.F	Y	SubQ_Old
Q63829	Commd3	COMM domain-containing protein 3 OS=Mus musculus OX=10090 GN=Commd3 PE=1 SV=1	101	ERIELFCTEYQNN	5000	R.IELFC#TEYQNNK.N	Y	SubQ_Old
Q63829	Commd3	COMM domain-containing protein 3 OS=Mus musculus OX=10090 GN=Commd3 PE=1 SV=1	90	STYLEDCKFDRER	1000	K.STLSTYLEDC#K.F	Y	Brain Old
Q63829	Commd3	COMM domain-containing protein 3 OS=Mus musculus OX=10090 GN=Commd3 PE=1 SV=1	101	ERIELFCTEYQNN	1000	R.IELFC#TEYQNNK.N	Y	Brain Old
Q63829	Commd3	COMM domain-containing protein 3 OS=Mus musculus OX=10090 GN=Commd3 PE=1 SV=1	90	STYLEDCKFDRER	1000	K.STLSTYLEDC#K.F	Y	Brain Young
Q63829	Commd3	COMM domain-containing protein 3 OS=Mus musculus OX=10090 GN=Commd3 PE=1 SV=1	90	STYLEDCKFDRER	5000	K.STLSTYLEDC#K.F	Y	Heart Old
Q63829	Commd3	COMM domain-containing protein 3 OS=Mus musculus OX=10090 GN=Commd3 PE=1 SV=1	90	STYLEDCKFDRER	5000	K.STLSTYLEDC#K.F	Y	SubQ Young
Q63836	Selenbp2	SBP2_MOUSE Selenium-binding protein 2	8	ATKCTKCGPGYPT	1000	K.C#GPGYPTPLEAMK.G	Y	Liver Old
Q63836	Selenbp2	SBP2_MOUSE Selenium-binding protein 2	8	ATKCTKCGPGYPT	1000	K.C#GPGYPTPLEAMK.G	Y	Liver Young
Q63844	Mapk3	Mitogen-activated protein kinase 3 OS=Mus musculus OX=10090 GN=Mapk3 PE=1 SV=5	83	FEHQTYCQRTLRE	1000	K.ISPFEHQTYC#QR.T	Y	SKM Old
Q63844	Mapk3	Mitogen-activated protein kinase 3 OS=Mus musculus OX=10090 GN=Mapk3 PE=1 SV=5	184	TCDLKICDFGLAR	1000	K.IC#DFGLAR.D	Y	SKM Old
Q63844	Mapk3	Mitogen-activated protein kinase 3 OS=Mus musculus OX=10090 GN=Mapk3 PE=1 SV=5	179	LLINTTCDLKICD	1000	K.PSNLLINTTC#DLK.I	Y	SKM Old
Q63850	Nup62	Nuclear pore glycoprotein p62 OS=Mus musculus OX=10090 GN=Nup62 PE=1 SV=2	479	DPLQQICKILNAH	1000	K.DIIEHLNMAGGPADTSDPLQQIC#K.I	Y	SKM Young
Q63850	Nup62	Nuclear pore glycoprotein p62 OS=Mus musculus OX=10090 GN=Nup62 PE=1 SV=2	479	DPLQQICKILNAH	5000	K.DIIEHLNM*AGGPADTSDPLQQIC#K.I	Y	SubQ Young
Q63850	Nup62	Nuclear pore glycoprotein p62 OS=Mus musculus OX=10090 GN=Nup62 PE=1 SV=2	479	DPLQQICKILNAH	1000	K.DIIEHLNMAGGPADTSDPLQQIC#K.I	Y	BAT Old
Q63850	Nup62	Nuclear pore glycoprotein p62 OS=Mus musculus OX=10090 GN=Nup62 PE=1 SV=2	479	DPLQQICKILNAH	1000	K.DIIEHLNM*AGGPADTSDPLQQIC#K.I	Y	BAT Young
Q63850	Nup62	Nuclear pore glycoprotein p62 OS=Mus musculus OX=10090 GN=Nup62 PE=1 SV=2	479	DPLQQICKILNAH	5000	K.DIIEHLNM*AGGPADTSDPLQQIC#K.I	Y	SubQ_Old
Q63850	Nup62	Nuclear pore glycoprotein p62 OS=Mus musculus OX=10090 GN=Nup62 PE=1 SV=2	479	DPLQQICKILNAH	1000	K.DIIEHLNMAGGPADTSDPLQQIC#K.I	Y	Brain Young
Q63850	Nup62	Nuclear pore glycoprotein p62 OS=Mus musculus OX=10090 GN=Nup62 PE=1 SV=2	479	DPLQQICKILNAH	1000	K.DIIEHLNM*AGGPADTSDPLQQIC#K.I	Y	Brain Old
Q63850	Nup62	NUP62_MOUSE Nuclear pore glycoprotein p62	479	DPLQQICKILNAH	1000	K.DIIEHLNMAGGPADTSDPLQQIC#K.I	Y	Liver Old
Q63850	Nup62	NUP62_MOUSE Nuclear pore glycoprotein p62	479	DPLQQICKILNAH	1000	K.DIIEHLNM*AGGPADTSDPLQQIC#K.I	Y	Liver Young
Q63880	Ces3a	EST3A_MOUSE Carboxylesterase 3A	100	SINPPMCLQDVER	1000	R.DASINPPM*C#LQDVER.M	Y	Liver Old
Q63880	Ces3a	EST3A_MOUSE Carboxylesterase 3A	100	SINPPMCLQDVER	1000	R.DASINPPM*C#LQDVER.M	Y	Liver Young
Q63880	Ces3a	EST3A_MOUSE Carboxylesterase 3A	434	YLQDAGCPVFLYE	1000	K.YLQDAGC#PVFLYEFQHTPSSFAK.F	Y	Liver Old
Q63880	Ces3a	EST3A_MOUSE Carboxylesterase 3A	434	YLQDAGCPVFLYE	1000	K.YLQDAGC#PVFLYEFQHTPSSFAK.F	Y	Liver Young
Q63886	Ugt1a1	UD11_MOUSE UDP-glucuronosyltransferase 1-1	179	FLNKLPCSLDSEA	1000	K.LPC#SLDSEATQC#PVPLSYVPK.S	N	Liver Young
Q63886	Ugt1a1	UD11_MOUSE UDP-glucuronosyltransferase 1-1	188	DSEATQCPVPLSY	1000	K.LPC#SLDSEATQC#PVPLSYVPK.S	N	Liver Young
Q63886	Ugt1a1	UD11_MOUSE UDP-glucuronosyltransferase 1-1	179	FLNKLPCSLDSEA	1000	K.LPC#SLDSEATQC#PVPLSYVPK.S	N	Liver Old
Q63886	Ugt1a1	UD11_MOUSE UDP-glucuronosyltransferase 1-1	188	DSEATQCPVPLSY	1000	K.LPC#SLDSEATQC#PVPLSYVPK.S	N	Liver Old
Q63886	Ugt1a1	UD11_MOUSE UDP-glucuronosyltransferase 1-1	179;188	FLNKLPCSLDSEA;DSEATQCPVPLSY		K.LPC#SLDSEATQC#PVPLSYVPK.S	Y	Liver Young
Q63886	Ugt1a1	UD11_MOUSE UDP-glucuronosyltransferase 1-1	179;188	FLNKLPCSLDSEA;DSEATQCPVPLSY		K.LPC#SLDSEATQC#PVPLSYVPK.S	Y	Liver Old
Q63886	Ugt1a1	UD11_MOUSE UDP-glucuronosyltransferase 1-1	225	VSENFMCRVVYSP	1000	K.NVLLAVSENFMC#R.V	Y	Liver Old
Q63886	Ugt1a1	UD11_MOUSE UDP-glucuronosyltransferase 1-1	225	VSENFMCRVVYSP	1000	K.NVLLAVSENFM*C#R.V	Y	Liver Young
Q63918	Cavin2	Caveolae-associated protein 2 OS=Mus musculus OX=10090 GN=Cavin2 PE=1 SV=3	136	ERLERQCVQVKRL	5000	R.QC#VQVKR.L	Y	SubQ_Old
Q63918	Sdpr	SDPR_MOUSE Serum deprivation-response protein	136	ERLERQCVQVKRL	1000	R.QC#VQVK.R	N	Liver Old
Q63932	Map2k2	Dual specificity mitogen-activated protein kinase kinase 2 OS=Mus musculus OX=10090 GN=Map2k2 PE=1 SV=2	385	DFAGWLCRTLRLK	1000	R.SEGEEVDFAGWLC#R.T	N	BAT Young
Q63932	Map2k2	Dual specificity mitogen-activated protein kinase kinase 2 OS=Mus musculus OX=10090 GN=Map2k2 PE=1 SV=2	385	DFAGWLCRTLRLK	1000	R.SEGEEVDFAGWLC#R.T	Y	BAT Old
Q63932	Map2k2	Dual specificity mitogen-activated protein kinase kinase 2 OS=Mus musculus OX=10090 GN=Map2k2 PE=1 SV=2	211	RGEIKLCDFGVSG	1000	K.LC#DFGVSGQLIDSM*ANSFVGTR.S	Y	BAT Old
Q63932	Map2k2	Dual specificity mitogen-activated protein kinase kinase 2 OS=Mus musculus OX=10090 GN=Map2k2 PE=1 SV=2	385	DFAGWLCRTLRLK	1000	R.SEGEEVDFAGWLC#R.T	Y	Brain Old
Q63932	Map2k2	Dual specificity mitogen-activated protein kinase kinase 2 OS=Mus musculus OX=10090 GN=Map2k2 PE=1 SV=2	385	DFAGWLCRTLRLK	1000	R.SEGEEVDFAGWLC#R.T	Y	Brain Young
Q63932	Map2k2	Dual specificity mitogen-activated protein kinase kinase 2 OS=Mus musculus OX=10090 GN=Map2k2 PE=1 SV=2	211	RGEIKLCDFGVSG	1000	K.LC#DFGVSGQLIDSMANSFVGTR.S	Y	SKM Old
Q63932	Map2k2	Dual specificity mitogen-activated protein kinase kinase 2 OS=Mus musculus OX=10090 GN=Map2k2 PE=1 SV=2	385	DFAGWLCRTLRLK	5000	R.SEGEEVDFAGWLC#R.T	Y	Heart Old
Q63932	Map2k2	Dual specificity mitogen-activated protein kinase kinase 2 OS=Mus musculus OX=10090 GN=Map2k2 PE=1 SV=2	385	DFAGWLCRTLRLK	5000	R.SEGEEVDFAGWLC#R.T	Y	Heart Young
Q63932	Map2k2	Dual specificity mitogen-activated protein kinase kinase 2 OS=Mus musculus OX=10090 GN=Map2k2 PE=1 SV=2	385	DFAGWLCRTLRLK	1000	R.SEGEEVDFAGWLC#R.T	Y	SKM Old
Q63932	Map2k2	Dual specificity mitogen-activated protein kinase kinase 2 OS=Mus musculus OX=10090 GN=Map2k2 PE=1 SV=2	385	DFAGWLCRTLRLK	5000	R.SEGEEVDFAGWLC#R.T	Y	SubQ Young
Q63932	Map2k2	Dual specificity mitogen-activated protein kinase kinase 2 OS=Mus musculus OX=10090 GN=Map2k2 PE=1 SV=2	211	RGEIKLCDFGVSG	1000	K.LC#DFGVSGQLIDSM*ANSFVGTR.S	Y	BAT Young
Q63932	Map2k2	Dual specificity mitogen-activated protein kinase kinase 2 OS=Mus musculus OX=10090 GN=Map2k2 PE=1 SV=2	385	DFAGWLCRTLRLK	5000	R.SEGEEVDFAGWLC#R.T	Y	SubQ_Old
Q63932	Map2k2	Dual specificity mitogen-activated protein kinase kinase 2 OS=Mus musculus OX=10090 GN=Map2k2 PE=1 SV=2	211	RGEIKLCDFGVSG	1000	K.LC#DFGVSGQLIDSM*ANSFVGTR.S	Y	Brain Young
Q63932	Map2k2	Dual specificity mitogen-activated protein kinase kinase 2 OS=Mus musculus OX=10090 GN=Map2k2 PE=1 SV=2	211	RGEIKLCDFGVSG	1000	K.LC#DFGVSGQLIDSM*ANSFVGTR.S	Y	SKM Young
Q63932	Map2k2	Dual specificity mitogen-activated protein kinase kinase 2 OS=Mus musculus OX=10090 GN=Map2k2 PE=1 SV=2	211	RGEIKLCDFGVSG	1000	K.LC#DFGVSGQLIDSM*ANSFVGTR.S	Y	Brain Old
Q63932	Map2k2	MP2K2_MOUSE Dual specificity mitogen-activated protein kinase kinase 2	385	DFAGWLCRTLRLK	1000	R.SEGEEVDFAGWLC#R.T	Y	Liver Old
Q63943	Mef2d	Myocyte-specific enhancer factor 2D OS=Mus musculus OX=10090 GN=Mef2d PE=1 SV=2	96	KKGFNGCDSPEPD	1000	K.GFNGC#DSPEPDGEDSLEQSPLLEDK.Y	Y	Brain Young
Q63943	Mef2d	Myocyte-specific enhancer factor 2D OS=Mus musculus OX=10090 GN=Mef2d PE=1 SV=2	96	KKGFNGCDSPEPD	1000	K.GFNGC#DSPEPDGEDSLEQSPLLEDK.Y	Y	Brain Old
Q63961	Eng	EGLN_MOUSE Endoglin	209	QTPVQSCRLEGVS	1000	R.AQTPVQSC#R.L	N	Liver Young
Q63961	Eng	Endoglin OS=Mus musculus OX=10090 GN=Eng PE=1 SV=2	516	RTAKGSCVTLLSP	1000	K.GSC#VTLLSPSPEGDPR.F	N	Brain Old
Q63961	Eng	Endoglin OS=Mus musculus OX=10090 GN=Eng PE=1 SV=2	647	STQSTPCSTSSMA	5000	R.EPVVAVAAPASSESSSTNHSIGSTQSTPC#STSSM*A.-	N	Heart Young
Q63961	Eng	Endoglin OS=Mus musculus OX=10090 GN=Eng PE=1 SV=2	209	QTPVQSCRLEGVS	5000	R.AQTPVQSC#R.L	N	SubQ Young
Q63961	Eng	Endoglin OS=Mus musculus OX=10090 GN=Eng PE=1 SV=2	31	LAERVGCDLQPVD	5000	R.VGC#DLQPVDPTR.G	N	SubQ Young
Q63961	Eng	Endoglin OS=Mus musculus OX=10090 GN=Eng PE=1 SV=2	31	LAERVGCDLQPVD	1000	R.VGC#DLQPVDPTR.G	Y	BAT Old
Q63961	Eng	Endoglin OS=Mus musculus OX=10090 GN=Eng PE=1 SV=2	516	RTAKGSCVTLLSP	1000	K.GSC#VTLLSPSPEGDPR.F	Y	BAT Old
Q63961	Eng	Endoglin OS=Mus musculus OX=10090 GN=Eng PE=1 SV=2	54	SQVSEGCVAQAAN	1000	R.GEVTFTTSQVSEGC#VAQAANAVR.E	Y	BAT Old
Q63961	Eng	Endoglin OS=Mus musculus OX=10090 GN=Eng PE=1 SV=2	184	PKAPFLCLPEAHK	1000	K.APFLC#LPEAHK.D	Y	BAT Young
Q63961	Eng	Endoglin OS=Mus musculus OX=10090 GN=Eng PE=1 SV=2	31	LAERVGCDLQPVD	1000	R.VGC#DLQPVDPTR.G	Y	Brain Old
Q63961	Eng	Endoglin OS=Mus musculus OX=10090 GN=Eng PE=1 SV=2	209	QTPVQSCRLEGVS	1000	R.AQTPVQSC#R.L	Y	Brain Old
Q63961	Eng	Endoglin OS=Mus musculus OX=10090 GN=Eng PE=1 SV=2	31	LAERVGCDLQPVD	1000	R.VGC#DLQPVDPTR.G	Y	Brain Young
Q63961	Eng	Endoglin OS=Mus musculus OX=10090 GN=Eng PE=1 SV=2	209	QTPVQSCRLEGVS	1000	R.AQTPVQSC#R.L	Y	Brain Young
Q63961	Eng	Endoglin OS=Mus musculus OX=10090 GN=Eng PE=1 SV=2	184	PKAPFLCLPEAHK	1000	K.APFLC#LPEAHK.D	Y	Brain Young
Q63961	Eng	Endoglin OS=Mus musculus OX=10090 GN=Eng PE=1 SV=2	31	LAERVGCDLQPVD	5000	R.VGC#DLQPVDPTR.G	Y	Heart Old
Q63961	Eng	Endoglin OS=Mus musculus OX=10090 GN=Eng PE=1 SV=2	647	STQSTPCSTSSMA	5000	R.EPVVAVAAPASSESSSTNHSIGSTQSTPC#STSSM*A.-	Y	Heart Old
Q63961	Eng	Endoglin OS=Mus musculus OX=10090 GN=Eng PE=1 SV=2	209	QTPVQSCRLEGVS	5000	R.AQTPVQSC#R.L	Y	Heart Young
Q63961	Eng	Endoglin OS=Mus musculus OX=10090 GN=Eng PE=1 SV=2	209	QTPVQSCRLEGVS	5000	R.AQTPVQSC#R.L	Y	SubQ_Old
Q63961	Eng	Endoglin OS=Mus musculus OX=10090 GN=Eng PE=1 SV=2	209	QTPVQSCRLEGVS	1000	R.AQTPVQSC#R.L	Y	BAT Old
Q63961	Eng	Endoglin OS=Mus musculus OX=10090 GN=Eng PE=1 SV=2	184	PKAPFLCLPEAHK	1000	K.APFLC#LPEAHK.D	Y	BAT Old
Q63961	Eng	Endoglin OS=Mus musculus OX=10090 GN=Eng PE=1 SV=2	209	QTPVQSCRLEGVS	1000	R.AQTPVQSC#R.L	Y	BAT Young
Q63961	Eng	Endoglin OS=Mus musculus OX=10090 GN=Eng PE=1 SV=2	31	LAERVGCDLQPVD	1000	R.VGC#DLQPVDPTR.G	Y	BAT Young
Q63ZW6	Col4a5	Col4a5 protein OS=Mus musculus OX=10090 GN=Col4a5 PE=1 SV=1	1482	TTEAPQCPRGTVH	1000	R.HSQTTEAPQC#PR.G	N	Brain Old
Q63ZW6	Col4a5	Col4a5 protein OS=Mus musculus OX=10090 GN=Col4a5 PE=1 SV=1	1482	TTEAPQCPRGTVH	1000	R.HSQTTEAPQC#PR.G	N	Brain Young
Q63ZW6	Col4a5	Col4a5 protein OS=Mus musculus OX=10090 GN=Col4a5 PE=1 SV=1	1482	TTEAPQCPRGTVH	5000	R.HSQTTEAPQC#PR.G	N	Heart Old
Q63ZW6	Col4a5	Col4a5 protein OS=Mus musculus OX=10090 GN=Col4a5 PE=1 SV=1	1482	TTEAPQCPRGTVH	5000	R.HSQTTEAPQC#PR.G	Y	Heart Young
Q63ZW6	Col4a5	Col4a5 protein OS=Mus musculus OX=10090 GN=Col4a5 PE=1 SV=1	1638	SAPFIECHGRGTC	5000	R.SAPFIEC#HGR.G	Y	Heart Young
Q63ZW6	Col4a5	Col4a5 protein OS=Mus musculus OX=10090 GN=Col4a5 PE=1 SV=1	1482	TTEAPQCPRGTVH	5000	R.HSQTTEAPQC#PR.G	Y	SubQ_Old
Q63ZW6	Col4a5	Col4a5 protein OS=Mus musculus OX=10090 GN=Col4a5 PE=1 SV=1	1638	SAPFIECHGRGTC	5000	R.SAPFIEC#HGR.G	Y	SubQ_Old
Q63ZW6	Col4a5	Col4a5 protein OS=Mus musculus OX=10090 GN=Col4a5 PE=1 SV=1	1515	LGTAGSCLRRFST	1000	R.AHGQDLGTAGSC#LR.R	Y	Brain Young
Q63ZW6	Col4a5	Col4a5 protein OS=Mus musculus OX=10090 GN=Col4a5 PE=1 SV=1	1515	LGTAGSCLRRFST	5000	R.AHGQDLGTAGSC#LR.R	Y	Heart Old
Q63ZW6	Col4a5	Col4a5 protein OS=Mus musculus OX=10090 GN=Col4a5 PE=1 SV=1	1515	LGTAGSCLRRFST	5000	R.AHGQDLGTAGSC#LR.R	Y	Heart Young
Q63ZW6	Col4a5	Col4a5 protein OS=Mus musculus OX=10090 GN=Col4a5 PE=1 SV=1	1515	LGTAGSCLRRFST	1000	R.AHGQDLGTAGSC#LR.R	Y	Brain Old
Q63ZW6	Col4a5	Col4a5 protein OS=Mus musculus OX=10090 GN=Col4a5 PE=1 SV=1	1638	SAPFIECHGRGTC	1000	R.SAPFIEC#HGR.G	Y	Brain Young
Q63ZW6	Col4a5	Col4a5 protein OS=Mus musculus OX=10090 GN=Col4a5 PE=1 SV=1	1515	LGTAGSCLRRFST	5000	R.AHGQDLGTAGSC#LR.R	Y	SubQ_Old
Q63ZW6	Col4a5	Col4a5 protein OS=Mus musculus OX=10090 GN=Col4a5 PE=1 SV=1	1638	SAPFIECHGRGTC	1000	R.SAPFIEC#HGR.G	Y	Brain Old
Q63ZW7	Inadl	INADL_MOUSE InaD-like protein	772	VVHLGICKPLVED	1000	K.AVPPGVVHLGIC#K.P	N	Liver Young
Q63ZW7	Inadl	INADL_MOUSE InaD-like protein	71	SHIPSDCSANFDF	1000	K.GQLSHIPSDC#SANFDFSR.K	N	Liver Old
Q63ZW7	Inadl	INADL_MOUSE InaD-like protein	1225	EGSEEDCALTDKK	1000	R.APSADMEGSEEDC#ALTDK.K	Y	Liver Young
Q63ZW7	Inadl	INADL_MOUSE InaD-like protein	1406	SPDSAACQIKQQT	1000	K.ESESPDSAAC#QIK.Q	Y	Liver Old
Q63ZW7	Inadl	INADL_MOUSE InaD-like protein	71	SHIPSDCSANFDF	1000	K.GQLSHIPSDC#SANFDFSR.K	Y	Liver Young
Q64008	Rab34	RAB34_MOUSE Ras-related protein Rab-34	38	FHPRVTCACQEHR	1000	R.VTC#AC#QEHR.T	N	Liver Young
Q64008	Rab34	RAB34_MOUSE Ras-related protein Rab-34	40	PRVTCACQEHRTG	1000	R.VTC#AC#QEHR.T	N	Liver Young
Q64008	Rab34	RAB34_MOUSE Ras-related protein Rab-34	38;40	FHPRVTCACQEHR;PRVTCACQEHRTG		R.VTC#AC#QEHR.T	N	Liver Young
Q64008	Rab34	RAB34_MOUSE Ras-related protein Rab-34	38	FHPRVTCACQEHR	1000	R.VTC#AC#QEHR.T	N	Liver Old
Q64008	Rab34	RAB34_MOUSE Ras-related protein Rab-34	40	PRVTCACQEHRTG	1000	R.VTC#AC#QEHR.T	N	Liver Old
Q64008	Rab34	RAB34_MOUSE Ras-related protein Rab-34	19	LAELPQCLKKEAA	1000	R.VLAELPQC#LK.K	N	Liver Old
Q64008	Rab34	RAB34_MOUSE Ras-related protein Rab-34	19	LAELPQCLKKEAA	1000	R.VLAELPQC#LK.K	Y	Liver Young
Q64008	Rab34	RAB34_MOUSE Ras-related protein Rab-34	38;40	FHPRVTCACQEHR;PRVTCACQEHRTG		R.VTC#AC#QEHR.T	Y	Liver Old
Q64008	Rab34	Ras-related protein Rab-34 OS=Mus musculus OX=10090 GN=Rab34 PE=1 SV=2	38	FHPRVTCACQEHR	1000	R.VTC#AC#QEHR.T	N	BAT Old
Q64008	Rab34	Ras-related protein Rab-34 OS=Mus musculus OX=10090 GN=Rab34 PE=1 SV=2	40	PRVTCACQEHRTG	1000	R.VTC#AC#QEHR.T	N	BAT Old
Q64008	Rab34	Ras-related protein Rab-34 OS=Mus musculus OX=10090 GN=Rab34 PE=1 SV=2	38	FHPRVTCACQEHR	1000	R.VTC#AC#QEHR.T	N	BAT Young
Q64008	Rab34	Ras-related protein Rab-34 OS=Mus musculus OX=10090 GN=Rab34 PE=1 SV=2	40	PRVTCACQEHRTG	1000	R.VTC#AC#QEHR.T	N	BAT Young
Q64008	Rab34	Ras-related protein Rab-34 OS=Mus musculus OX=10090 GN=Rab34 PE=1 SV=2	38	FHPRVTCACQEHR	1000	R.VTC#AC#QEHR.T	N	Brain Old
Q64008	Rab34	Ras-related protein Rab-34 OS=Mus musculus OX=10090 GN=Rab34 PE=1 SV=2	40	PRVTCACQEHRTG	1000	R.VTC#AC#QEHR.T	N	Brain Old
Q64008	Rab34	Ras-related protein Rab-34 OS=Mus musculus OX=10090 GN=Rab34 PE=1 SV=2	38	FHPRVTCACQEHR	1000	R.VTC#AC#QEHR.T	N	Brain Young
Q64008	Rab34	Ras-related protein Rab-34 OS=Mus musculus OX=10090 GN=Rab34 PE=1 SV=2	40	PRVTCACQEHRTG	1000	R.VTC#AC#QEHR.T	N	Brain Young
Q64008	Rab34	Ras-related protein Rab-34 OS=Mus musculus OX=10090 GN=Rab34 PE=1 SV=2	38	FHPRVTCACQEHR	5000	R.VTC#AC#QEHR.T	N	SubQ Young
Q64008	Rab34	Ras-related protein Rab-34 OS=Mus musculus OX=10090 GN=Rab34 PE=1 SV=2	40	PRVTCACQEHRTG	5000	R.VTC#AC#QEHR.T	N	SubQ Young
Q64008	Rab34	Ras-related protein Rab-34 OS=Mus musculus OX=10090 GN=Rab34 PE=1 SV=2	38	FHPRVTCACQEHR	5000	R.VTC#AC#QEHR.T	N	SubQ_Old
Q64008	Rab34	Ras-related protein Rab-34 OS=Mus musculus OX=10090 GN=Rab34 PE=1 SV=2	40	PRVTCACQEHRTG	5000	R.VTC#AC#QEHR.T	N	SubQ_Old
Q64008	Rab34	Ras-related protein Rab-34 OS=Mus musculus OX=10090 GN=Rab34 PE=1 SV=2	38;40	FHPRVTCACQEHR;PRVTCACQEHRTG	1000;1000	R.VTC#AC#QEHR.T	Y	Brain Old
Q64008	Rab34	Ras-related protein Rab-34 OS=Mus musculus OX=10090 GN=Rab34 PE=1 SV=2	19	LAELPQCLKKEAA	5000	R.VLAELPQC#LK.K	Y	Heart Old
Q64008	Rab34	Ras-related protein Rab-34 OS=Mus musculus OX=10090 GN=Rab34 PE=1 SV=2	19	LAELPQCLKKEAA	5000	R.VLAELPQC#LK.K	Y	Heart Young
Q64008	Rab34	Ras-related protein Rab-34 OS=Mus musculus OX=10090 GN=Rab34 PE=1 SV=2	116	GQERFKCIASTYY	5000	K.C#IASTYYR.G	Y	SubQ Young
Q64008	Rab34	Ras-related protein Rab-34 OS=Mus musculus OX=10090 GN=Rab34 PE=1 SV=2	38;40	FHPRVTCACQEHR;PRVTCACQEHRTG		R.VTC#AC#QEHR.T	Y	SubQ_Old
Q64008	Rab34	Ras-related protein Rab-34 OS=Mus musculus OX=10090 GN=Rab34 PE=1 SV=2	19	LAELPQCLKKEAA	1000	R.VLAELPQC#LK.K	Y	BAT Old
Q64008	Rab34	Ras-related protein Rab-34 OS=Mus musculus OX=10090 GN=Rab34 PE=1 SV=2	38;40	FHPRVTCACQEHR;PRVTCACQEHRTG	1000;1000	R.VTC#AC#QEHR.T	Y	BAT Old
Q64008	Rab34	Ras-related protein Rab-34 OS=Mus musculus OX=10090 GN=Rab34 PE=1 SV=2	38;40	FHPRVTCACQEHR;PRVTCACQEHRTG	1000;1000	R.VTC#AC#QEHR.T	Y	BAT Young
Q64008	Rab34	Ras-related protein Rab-34 OS=Mus musculus OX=10090 GN=Rab34 PE=1 SV=2	19	LAELPQCLKKEAA	1000	R.VLAELPQC#LK.K	Y	Brain Old
Q64008	Rab34	Ras-related protein Rab-34 OS=Mus musculus OX=10090 GN=Rab34 PE=1 SV=2	38;40	FHPRVTCACQEHR;PRVTCACQEHRTG	1000;1000	R.VTC#AC#QEHR.T	Y	Brain Young
Q64008	Rab34	Ras-related protein Rab-34 OS=Mus musculus OX=10090 GN=Rab34 PE=1 SV=2	19	LAELPQCLKKEAA	5000	R.VLAELPQC#LK.K	Y	SubQ Young
Q64008	Rab34	Ras-related protein Rab-34 OS=Mus musculus OX=10090 GN=Rab34 PE=1 SV=2	38;40	FHPRVTCACQEHR;PRVTCACQEHRTG		R.VTC#AC#QEHR.T	Y	SubQ Young
Q64008	Rab34	Ras-related protein Rab-34 OS=Mus musculus OX=10090 GN=Rab34 PE=1 SV=2	116	GQERFKCIASTYY	5000	K.C#IASTYYR.G	Y	SubQ_Old
Q64008	Rab34	Ras-related protein Rab-34 OS=Mus musculus OX=10090 GN=Rab34 PE=1 SV=2	19	LAELPQCLKKEAA	1000	R.VLAELPQC#LK.K	Y	Brain Young
Q64008	Rab34	Ras-related protein Rab-34 OS=Mus musculus OX=10090 GN=Rab34 PE=1 SV=2	19	LAELPQCLKKEAA	1000	R.VLAELPQC#LK.K	Y	BAT Young
Q64008	Rab34	Ras-related protein Rab-34 OS=Mus musculus OX=10090 GN=Rab34 PE=1 SV=2	19	LAELPQCLKKEAA	5000	R.VLAELPQC#LK.K	Y	SubQ_Old
Q64010	Crk	Adapter molecule crk OS=Mus musculus OX=10090 GN=Crk PE=1 SV=1	279	GQWEGECNGKRGH	1000	K.INVSGQWEGEC#NGK.R	Y	BAT Old
Q64010	Crk	Adapter molecule crk OS=Mus musculus OX=10090 GN=Crk PE=1 SV=1	279	GQWEGECNGKRGH	1000	K.INVSGQWEGEC#NGK.R	Y	Brain Young
Q64010	Crk	Adapter molecule crk OS=Mus musculus OX=10090 GN=Crk PE=1 SV=1	279	GQWEGECNGKRGH	5000	K.INVSGQWEGEC#NGK.R	Y	Heart Young
Q64010	Crk	Adapter molecule crk OS=Mus musculus OX=10090 GN=Crk PE=1 SV=1	279	GQWEGECNGKRGH	5000	K.INVSGQWEGEC#NGK.R	Y	SubQ Young
Q64010	Crk	Adapter molecule crk OS=Mus musculus OX=10090 GN=Crk PE=1 SV=1	279	GQWEGECNGKRGH	1000	K.INVSGQWEGEC#NGK.R	Y	BAT Young
Q64010	Crk	Adapter molecule crk OS=Mus musculus OX=10090 GN=Crk PE=1 SV=1	279	GQWEGECNGKRGH	5000	K.INVSGQWEGEC#NGK.R	Y	SubQ_Old
Q64010	Crk	Adapter molecule crk OS=Mus musculus OX=10090 GN=Crk PE=1 SV=1	279	GQWEGECNGKRGH	1000	K.INVSGQWEGEC#NGK.R	Y	Brain Old
Q64010	Crk	Adapter molecule crk OS=Mus musculus OX=10090 GN=Crk PE=1 SV=1	279	GQWEGECNGKRGH	5000	K.INVSGQWEGEC#NGKR.G	Y	Heart Old
Q64010	Crk	CRK_MOUSE Adapter molecule crk	279	GQWEGECNGKRGH	1000	K.INVSGQWEGEC#NGK.R	N	Liver Old
Q64010	Crk	CRK_MOUSE Adapter molecule crk	279	GQWEGECNGKRGH	1000	K.INVSGQWEGEC#NGK.R	Y	Liver Young
Q64012	Raly	RALY_MOUSE RNA-binding protein Raly	51	YGRVAGCSVHKGY	1000	R.VAGC#SVHK.G	Y	Liver Young
Q64012	Raly	RALY_MOUSE RNA-binding protein Raly	255	SGGSGSCSSSSRL	1000	K.GDSSSGGGGGSSGGGGSSNVGGGSSGGSGSC#SSSSR.L	Y	Liver Young
Q64012	Raly	RALY_MOUSE RNA-binding protein Raly	255	SGGSGSCSSSSRL	1000	K.KGDSSSGGGGGSSGGGGSSNVGGGSSGGSGSC#SSSSR.L	Y	Liver Old
Q64012	Raly	RNA-binding protein Raly OS=Mus musculus OX=10090 GN=Raly PE=1 SV=3	255	SGGSGSCSSSSRL	1000	K.KGDSSSGGGGGSSGGGGSSNVGGGSSGGSGSC#SSSSR.L	N	BAT Old
Q64012	Raly	RNA-binding protein Raly OS=Mus musculus OX=10090 GN=Raly PE=1 SV=3	51	YGRVAGCSVHKGY	1000	R.VAGC#SVHK.G	N	BAT Old
Q64012	Raly	RNA-binding protein Raly OS=Mus musculus OX=10090 GN=Raly PE=1 SV=3	51	YGRVAGCSVHKGY	5000	R.VAGC#SVHK.G	N	Heart Old
Q64012	Raly	RNA-binding protein Raly OS=Mus musculus OX=10090 GN=Raly PE=1 SV=3	51	YGRVAGCSVHKGY	5000	R.VAGC#SVHK.G	N	SubQ Young
Q64012	Raly	RNA-binding protein Raly OS=Mus musculus OX=10090 GN=Raly PE=1 SV=3	51	YGRVAGCSVHKGY	1000	R.VAGC#SVHK.G	Y	BAT Young
Q64012	Raly	RNA-binding protein Raly OS=Mus musculus OX=10090 GN=Raly PE=1 SV=3	51	YGRVAGCSVHKGY	1000	R.VAGC#SVHK.G	Y	Brain Young
Q64012	Raly	RNA-binding protein Raly OS=Mus musculus OX=10090 GN=Raly PE=1 SV=3	51	YGRVAGCSVHKGY	5000	R.VAGC#SVHK.G	Y	Heart Young
Q64012	Raly	RNA-binding protein Raly OS=Mus musculus OX=10090 GN=Raly PE=1 SV=3	255	SGGSGSCSSSSRL	1000	K.KGDSSSGGGGGSSGGGGSSNVGGGSSGGSGSC#SSSSR.L	Y	SKM Young
Q64012	Raly	RNA-binding protein Raly OS=Mus musculus OX=10090 GN=Raly PE=1 SV=3	51	YGRVAGCSVHKGY	1000	R.VAGC#SVHK.G	Y	SKM Young
Q64012	Raly	RNA-binding protein Raly OS=Mus musculus OX=10090 GN=Raly PE=1 SV=3	255	SGGSGSCSSSSRL	1000	K.GDSSSGGGGGSSGGGGSSNVGGGSSGGSGSC#SSSSR.L	Y	BAT Young
Q64012	Raly	RNA-binding protein Raly OS=Mus musculus OX=10090 GN=Raly PE=1 SV=3	255	SGGSGSCSSSSRL	1000	K.KGDSSSGGGGGSSGGGGSSNVGGGSSGGSGSC#SSSSR.L	Y	Brain Old
Q64012	Raly	RNA-binding protein Raly OS=Mus musculus OX=10090 GN=Raly PE=1 SV=3	51	YGRVAGCSVHKGY	1000	R.VAGC#SVHK.G	Y	Brain Old
Q64012	Raly	RNA-binding protein Raly OS=Mus musculus OX=10090 GN=Raly PE=1 SV=3	255	SGGSGSCSSSSRL	5000	K.GDSSSGGGGGSSGGGGSSNVGGGSSGGSGSC#SSSSR.L	Y	Heart Old
Q64012	Raly	RNA-binding protein Raly OS=Mus musculus OX=10090 GN=Raly PE=1 SV=3	255	SGGSGSCSSSSRL	1000	K.KGDSSSGGGGGSSGGGGSSNVGGGSSGGSGSC#SSSSR.L	Y	Brain Young
Q64012	Raly	RNA-binding protein Raly OS=Mus musculus OX=10090 GN=Raly PE=1 SV=3	255	SGGSGSCSSSSRL	5000	K.GDSSSGGGGGSSGGGGSSNVGGGSSGGSGSC#SSSSR.L	Y	SubQ Young
Q64012	Raly	RNA-binding protein Raly OS=Mus musculus OX=10090 GN=Raly PE=1 SV=3	255	SGGSGSCSSSSRL	5000	K.KGDSSSGGGGGSSGGGGSSNVGGGSSGGSGSC#SSSSR.L	Y	SubQ_Old
Q64012	Raly	RNA-binding protein Raly OS=Mus musculus OX=10090 GN=Raly PE=1 SV=3	255	SGGSGSCSSSSRL	5000	K.GDSSSGGGGGSSGGGGSSNVGGGSSGGSGSC#SSSSR.L	Y	Heart Young
Q640N1	Aebp1	Adipocyte enhancer-binding protein 1 OS=Mus musculus OX=10090 GN=Aebp1 PE=1 SV=1	572	KAVNEECPTITRT	5000	K.AVNEEC#PTITR.T	N	SubQ Young
Q640N1	Aebp1	Adipocyte enhancer-binding protein 1 OS=Mus musculus OX=10090 GN=Aebp1 PE=1 SV=1	572	KAVNEECPTITRT	5000	K.AVNEEC#PTITR.T	N	SubQ_Old
Q640N1	Aebp1	Adipocyte enhancer-binding protein 1 OS=Mus musculus OX=10090 GN=Aebp1 PE=1 SV=1	572	KAVNEECPTITRT	1000	K.AVNEEC#PTITR.T	Y	BAT Old
Q640N1	Aebp1	Adipocyte enhancer-binding protein 1 OS=Mus musculus OX=10090 GN=Aebp1 PE=1 SV=1	376	PVEKIKCPPIGME	5000	K.C#PPIGM*ESHR.I	Y	SubQ_Old
Q640N1	Aebp1	Adipocyte enhancer-binding protein 1 OS=Mus musculus OX=10090 GN=Aebp1 PE=1 SV=1	376	PVEKIKCPPIGME	5000	K.C#PPIGM*ESHR.I	Y	SubQ Young
Q640N2	Arl13b	ADP-ribosylation factor-like protein 13B OS=Mus musculus OX=10090 GN=Arl13b PE=1 SV=2	146	EADVIECLSLEKL	1000	K.EGALGEADVIEC#LSLEK.L	Y	Brain Old
Q640N3	Arhgap30	Rho GTPase-activating protein 30 OS=Mus musculus OX=10090 GN=Arhgap30 PE=1 SV=3	447	LTRGLECPALQPR	5000	R.GLEC#PALQPR.P	N	SubQ Young
Q640N3	Arhgap30	Rho GTPase-activating protein 30 OS=Mus musculus OX=10090 GN=Arhgap30 PE=1 SV=3	1021	VLRTQTCTGGGDY	5000	R.TQTC#TGGGDYSLSSR.T	Y	SubQ Young
Q640N3	Arhgap30	Rho GTPase-activating protein 30 OS=Mus musculus OX=10090 GN=Arhgap30 PE=1 SV=3	642	EEEAAGCGKQPPT	5000	K.PINWEGVGSLEEEAAGC#GK.Q	Y	SubQ Young
Q640N3	Arhgap30	Rho GTPase-activating protein 30 OS=Mus musculus OX=10090 GN=Arhgap30 PE=1 SV=3	656	DEEEQACSETRQE	5000	K.QPPTQDEEEQAC#SETR.Q	Y	SubQ Young
Q640N3	Arhgap30	Rho GTPase-activating protein 30 OS=Mus musculus OX=10090 GN=Arhgap30 PE=1 SV=3	20	KERVFGCDLREHL	5000	R.VFGC#DLR.E	Y	SubQ Young
Q640N3	Arhgap30	Rho GTPase-activating protein 30 OS=Mus musculus OX=10090 GN=Arhgap30 PE=1 SV=3	656	DEEEQACSETRQE	5000	K.QPPTQDEEEQAC#SETR.Q	Y	SubQ_Old
Q640N3	Arhgap30	Rho GTPase-activating protein 30 OS=Mus musculus OX=10090 GN=Arhgap30 PE=1 SV=3	1021	VLRTQTCTGGGDY	5000	R.TQTC#TGGGDYSLSSR.T	Y	SubQ_Old
Q640R3	Hepacam	Hepatocyte cell adhesion molecule OS=Mus musculus OX=10090 GN=Hepacam PE=1 SV=2	217	DDDLYSCVVENPI	1000	R.VLM*EDDDLYSC#VVENPISQVR.S	Y	Brain Old
Q640R3	Hepacam	Hepatocyte cell adhesion molecule OS=Mus musculus OX=10090 GN=Hepacam PE=1 SV=2	217	DDDLYSCVVENPI	1000	R.VLM*EDDDLYSC#VVENPISQVR.S	Y	Brain Young
Q64105	Spr	Sepiapterin reductase OS=Mus musculus OX=10090 GN=Spr PE=1 SV=1	235	DGALVDCGTSAQK	1000	K.SDGALVDC#GTSAQK.L	Y	SKM Young
Q64105	Spr	Sepiapterin reductase OS=Mus musculus OX=10090 GN=Spr PE=1 SV=1	160	VNISSLCALQPYK	1000	K.TVVNISSLC#ALQPYK.G	Y	SKM Young
Q64105	Spr	SPRE_MOUSE Sepiapterin reductase	160	VNISSLCALQPYK	1000	K.TVVNISSLC#ALQPYK.G	Y	Liver Young
Q64105	Spr	SPRE_MOUSE Sepiapterin reductase	172	KGWGLYCAGKAAR	1000	K.GWGLYC#AGK.A	Y	Liver Young
Q64105	Spr	SPRE_MOUSE Sepiapterin reductase	235	DGALVDCGTSAQK	1000	K.SDGALVDC#GTSAQK.L	Y	Liver Young
Q64112	Ifit2	Interferon-induced protein with tetratricopeptide repeats 2 OS=Mus musculus OX=10090 GN=Ifit2 PE=1 SV=1	140	ENPALDCEEGWAR	1000	R.IENPALDC#EEGWAR.L	Y	BAT Old
Q64112	Ifit2	Interferon-induced protein with tetratricopeptide repeats 2 OS=Mus musculus OX=10090 GN=Ifit2 PE=1 SV=1	194	WPARNYCIDSLEQ	1000	R.NYC#IDSLEQAIQLSPDNTYVK.V	Y	BAT Old
Q64112	Ifit2	Interferon-induced protein with tetratricopeptide repeats 2 OS=Mus musculus OX=10090 GN=Ifit2 PE=1 SV=1	73	NEAALQCLGEAEG	1000	R.GLNEAALQC#LGEAEGFIQQQHPDQVEIR.S	Y	BAT Old
Q64112	Ifit2	Interferon-induced protein with tetratricopeptide repeats 2 OS=Mus musculus OX=10090 GN=Ifit2 PE=1 SV=1	140	ENPALDCEEGWAR	5000	R.IENPALDC#EEGWAR.L	Y	SubQ Young
Q64112	Ifit2	Interferon-induced protein with tetratricopeptide repeats 2 OS=Mus musculus OX=10090 GN=Ifit2 PE=1 SV=1	194	WPARNYCIDSLEQ	1000	R.NYC#IDSLEQAIQLSPDNTYVK.V	Y	Brain Old
Q64133	Maoa	Amine oxidase [flavin-containing] A OS=Mus musculus OX=10090 GN=Maoa PE=1 SV=3	266	NHEHYECKYVISA	1000	K.LSSPVTYIDQTDDNIIIETLNHEHYEC#K.Y	N	Brain Young
Q64133	Maoa	Amine oxidase [flavin-containing] A OS=Mus musculus OX=10090 GN=Maoa PE=1 SV=3	266	NHEHYECKYVISA	1000	K.LSSPVTYIDQTDDNIIIETLNHEHYEC#K.Y	Y	BAT Old
Q64133	Maoa	Amine oxidase [flavin-containing] A OS=Mus musculus OX=10090 GN=Maoa PE=1 SV=3	266	NHEHYECKYVISA	1000	K.LSSPVTYIDQTDDNIIIETLNHEHYEC#K.Y	Y	BAT Young
Q64133	Maoa	Amine oxidase [flavin-containing] A OS=Mus musculus OX=10090 GN=Maoa PE=1 SV=3	266	NHEHYECKYVISA	1000	K.LSSPVTYIDQTDDNIIIETLNHEHYEC#K.Y	Y	Brain Old
Q64133	Maoa	Amine oxidase [flavin-containing] A OS=Mus musculus OX=10090 GN=Maoa PE=1 SV=3	201	LWYVRQCGGTSRI	5000	R.QC#GGTSR.I	Y	SubQ_Old
Q64133	Maoa	Amine oxidase [flavin-containing] A OS=Mus musculus OX=10090 GN=Maoa PE=1 SV=3	374	IRKRKICELYAKV	5000	K.IC#ELYAK.V	Y	SubQ_Old
Q64133	Maoa	Amine oxidase [flavin-containing] A OS=Mus musculus OX=10090 GN=Maoa PE=1 SV=3	374	IRKRKICELYAKV	1000	K.IC#ELYAK.V	Y	BAT Old
Q64133	Maoa	Amine oxidase [flavin-containing] A OS=Mus musculus OX=10090 GN=Maoa PE=1 SV=3	374	IRKRKICELYAKV	1000	K.IC#ELYAK.V	Y	BAT Young
Q64133	Maoa	Amine oxidase [flavin-containing] A OS=Mus musculus OX=10090 GN=Maoa PE=1 SV=3	374	IRKRKICELYAKV	1000	K.IC#ELYAK.V	Y	Brain Young
Q64133	Maoa	Amine oxidase [flavin-containing] A OS=Mus musculus OX=10090 GN=Maoa PE=1 SV=3	374	IRKRKICELYAKV	1000	K.IC#ELYAK.V	Y	Brain Old
Q64133	Maoa	AOFA_MOUSE Amine oxidase [flavin-containing] A	201	LWYVRQCGGTSRI	1000	R.QC#GGTSR.I	Y	Liver Young
Q64133	Maoa	AOFA_MOUSE Amine oxidase [flavin-containing] A	266	NHEHYECKYVISA	1000	K.LSSPVTYIDQTDDNIIIETLNHEHYEC#K.Y	Y	Liver Old
Q64133	Maoa	AOFA_MOUSE Amine oxidase [flavin-containing] A	201	LWYVRQCGGTSRI	1000	R.QC#GGTSR.I	Y	Liver Old
Q64133	Maoa	AOFA_MOUSE Amine oxidase [flavin-containing] A	374	IRKRKICELYAKV	1000	K.IC#ELYAK.V	Y	Liver Young
Q64133	Maoa	AOFA_MOUSE Amine oxidase [flavin-containing] A	374	IRKRKICELYAKV	1000	K.IC#ELYAK.V	Y	Liver Old
Q64133	Maoa	AOFA_MOUSE Amine oxidase [flavin-containing] A	266	NHEHYECKYVISA	1000	K.LSSPVTYIDQTDDNIIIETLNHEHYEC#K.Y	Y	Liver Young
Q64133	Maoa	AOFA_MOUSE Amine oxidase [flavin-containing] A	306	MGAVIKCMVYYKE	1000	K.C#M*VYYK.E	Y	Liver Old
Q64133	Maoa	AOFA_MOUSE Amine oxidase [flavin-containing] A	306	MGAVIKCMVYYKE	1000	K.C#M*VYYK.E	Y	Liver Young
Q64176	Ces1e	EST1E_MOUSE Carboxylesterase 1E	274	IAVISGCKNTTSA	1000	K.IAVISGC#K.N	Y	Liver Young
Q64176	Ces1e	EST1E_MOUSE Carboxylesterase 1E	274	IAVISGCKNTTSA	1000	K.IAVISGC#K.N	Y	Liver Old
Q64191	Aga	ASPG_MOUSE N(4)-(beta-N-acetylglucosaminyl)-L-asparaginase	286	DDPAIACQKVILR	1000	R.GGDDPAIAC#QK.V	Y	Liver Old
Q641K1	Agtpbp1	Cytosolic carboxypeptidase 1 OS=Mus musculus OX=10090 GN=Agtpbp1 PE=1 SV=2	797	RMGTDICYYKNHF	1000	R.MGTDIC#YYK.N	Y	Brain Old
Q641K1	Agtpbp1	Cytosolic carboxypeptidase 1 OS=Mus musculus OX=10090 GN=Agtpbp1 PE=1 SV=2	568	CPHVAKCGSTLFE	1000	K.C#GSTLFEGR.T	Y	Brain Young
Q641K1	Agtpbp1	Cytosolic carboxypeptidase 1 OS=Mus musculus OX=10090 GN=Agtpbp1 PE=1 SV=2	963	INGNHRCSLSGED	1000	R.C#SLSGEDLNR.Q	Y	Brain Young
Q641K1	Agtpbp1	Cytosolic carboxypeptidase 1 OS=Mus musculus OX=10090 GN=Agtpbp1 PE=1 SV=2	963	INGNHRCSLSGED	5000	R.C#SLSGEDLNR.Q	Y	SubQ Young
Q641K1	Agtpbp1	Cytosolic carboxypeptidase 1 OS=Mus musculus OX=10090 GN=Agtpbp1 PE=1 SV=2	963	INGNHRCSLSGED	5000	R.C#SLSGEDLNR.Q	Y	SubQ_Old
Q641K1	Agtpbp1	Cytosolic carboxypeptidase 1 OS=Mus musculus OX=10090 GN=Agtpbp1 PE=1 SV=2	963	INGNHRCSLSGED	1000	R.C#SLSGEDLNR.Q	Y	Brain Old
Q641K1	Agtpbp1	Cytosolic carboxypeptidase 1 OS=Mus musculus OX=10090 GN=Agtpbp1 PE=1 SV=2	305	YNTSQECLAVRTL	1000	K.ILYNTSQEC#LAVR.T	Y	Brain Young
Q641K1	Agtpbp1	Cytosolic carboxypeptidase 1 OS=Mus musculus OX=10090 GN=Agtpbp1 PE=1 SV=2	963	INGNHRCSLSGED	5000	R.C#SLSGEDLNR.Q	Y	Heart Young
Q641K5	Nuak1	NUAK family SNF1-like kinase 1 OS=Mus musculus OX=10090 GN=Nuak1 PE=1 SV=1	602	RQRIRSCVSAENF	1000	R.SC#VSAENFLQLQDFETPHNRPR.P	N	Brain Old
Q641K5	Nuak1	NUAK family SNF1-like kinase 1 OS=Mus musculus OX=10090 GN=Nuak1 PE=1 SV=1	602	RQRIRSCVSAENF	1000	R.SC#VSAENFLQLQDFETPHNRPR.P	N	Brain Young
Q641K5	Nuak1	NUAK family SNF1-like kinase 1 OS=Mus musculus OX=10090 GN=Nuak1 PE=1 SV=1	654	KKALEICSKLNxx	1000	K.ALEIC#SK.L	Y	Brain Old
Q641K5	Nuak1	NUAK family SNF1-like kinase 1 OS=Mus musculus OX=10090 GN=Nuak1 PE=1 SV=1	170	VSAVHYCHKNGVV	1000	R.QIVSAVHYC#HK.N	Y	Brain Old
Q641K5	Nuak1	NUAK family SNF1-like kinase 1 OS=Mus musculus OX=10090 GN=Nuak1 PE=1 SV=1	170	VSAVHYCHKNGVV	1000	R.QIVSAVHYC#HK.N	Y	Brain Young
Q641K5	Nuak1	NUAK family SNF1-like kinase 1 OS=Mus musculus OX=10090 GN=Nuak1 PE=1 SV=1	654	KKALEICSKLNxx	1000	K.ALEIC#SK.L	Y	Brain Young
Q641P0	Actr3b	Actin-related protein 3B OS=Mus musculus OX=10090 GN=Actr3b PE=1 SV=1	232	AIKEKYCYICPDI	1000	K.YC#YIC#PDIVR.E	N	Brain Old
Q641P0	Actr3b	Actin-related protein 3B OS=Mus musculus OX=10090 GN=Actr3b PE=1 SV=1	235	EKYCYICPDIVRE	1000	K.YC#YIC#PDIVR.E	N	Brain Old
Q641P0	Actr3b	Actin-related protein 3B OS=Mus musculus OX=10090 GN=Actr3b PE=1 SV=1	232	AIKEKYCYICPDI	1000	K.YC#YIC#PDIVR.E	N	Brain Young
Q641P0	Actr3b	Actin-related protein 3B OS=Mus musculus OX=10090 GN=Actr3b PE=1 SV=1	235	EKYCYICPDIVRE	1000	K.YC#YIC#PDIVR.E	N	Brain Young
Q641P0	Actr3b	Actin-related protein 3B OS=Mus musculus OX=10090 GN=Actr3b PE=1 SV=1	408	EYGPSICRHNPVF	5000	K.DYEEYGPSIC#R.H	N	Heart Young
Q641P0	Actr3b	Actin-related protein 3B OS=Mus musculus OX=10090 GN=Actr3b PE=1 SV=1	232;235	AIKEKYCYICPDI;EKYCYICPDIVRE	1000;1000	K.YC#YIC#PDIVR.E	Y	Brain Young
Q641P0	Actr3b	Actin-related protein 3B OS=Mus musculus OX=10090 GN=Actr3b PE=1 SV=1	408	EYGPSICRHNPVF	5000	K.DYEEYGPSIC#R.H	Y	SubQ Young
Q641P0	Actr3b	Actin-related protein 3B OS=Mus musculus OX=10090 GN=Actr3b PE=1 SV=1	34	QFIIPSCIAIRES	1000	K.LGYAGNTEPQFIIPSC#IAIR.E	Y	Brain Old
Q641P0	Actr3b	Actin-related protein 3B OS=Mus musculus OX=10090 GN=Actr3b PE=1 SV=1	34	QFIIPSCIAIRES	1000	K.LGYAGNTEPQFIIPSC#IAIR.E	Y	Brain Young
Q641P0	Actr3b	Actin-related protein 3B OS=Mus musculus OX=10090 GN=Actr3b PE=1 SV=1	408	EYGPSICRHNPVF	1000	K.DYEEYGPSIC#R.H	Y	Brain Old
Q641P0	Actr3b	Actin-related protein 3B OS=Mus musculus OX=10090 GN=Actr3b PE=1 SV=1	408	EYGPSICRHNPVF	1000	K.DYEEYGPSIC#R.H	Y	Brain Young
Q641P0	Actr3b	Actin-related protein 3B OS=Mus musculus OX=10090 GN=Actr3b PE=1 SV=1	232;235	AIKEKYCYICPDI;EKYCYICPDIVRE	1000;1000	K.YC#YIC#PDIVR.E	Y	Brain Old
Q64213	Sf1	SF01_MOUSE Splicing factor 1	279	ITNTTVCTKCGGA	1000	R.SITNTTVC#TK.C	Y	Liver Old
Q64213	Sf1	Splicing factor 1 OS=Mus musculus OX=10090 GN=Sf1 PE=1 SV=6	282	TTVCTKCGGAGHI	1000	K.C#GGAGHIASDC#K.F	N	BAT Old
Q64213	Sf1	Splicing factor 1 OS=Mus musculus OX=10090 GN=Sf1 PE=1 SV=6	292	GHIASDCKFQRPG	1000	K.C#GGAGHIASDC#K.F	N	BAT Old
Q64213	Sf1	Splicing factor 1 OS=Mus musculus OX=10090 GN=Sf1 PE=1 SV=6	282;292	TTVCTKCGGAGHI;GHIASDCKFQRPG	1000;1000	K.C#GGAGHIASDC#K.F	N	BAT Old
Q64213	Sf1	Splicing factor 1 OS=Mus musculus OX=10090 GN=Sf1 PE=1 SV=6	282	TTVCTKCGGAGHI	1000	K.C#GGAGHIASDC#K.F	N	BAT Young
Q64213	Sf1	Splicing factor 1 OS=Mus musculus OX=10090 GN=Sf1 PE=1 SV=6	292	GHIASDCKFQRPG	1000	K.C#GGAGHIASDC#K.F	N	BAT Young
Q64213	Sf1	Splicing factor 1 OS=Mus musculus OX=10090 GN=Sf1 PE=1 SV=6	282	TTVCTKCGGAGHI	1000	K.C#GGAGHIASDC#K.F	N	Brain Young
Q64213	Sf1	Splicing factor 1 OS=Mus musculus OX=10090 GN=Sf1 PE=1 SV=6	292	GHIASDCKFQRPG	1000	K.C#GGAGHIASDC#K.F	N	Brain Young
Q64213	Sf1	Splicing factor 1 OS=Mus musculus OX=10090 GN=Sf1 PE=1 SV=6	279	ITNTTVCTKCGGA	5000	R.SITNTTVC#TK.C	N	Heart Old
Q64213	Sf1	Splicing factor 1 OS=Mus musculus OX=10090 GN=Sf1 PE=1 SV=6	282	TTVCTKCGGAGHI	5000	K.C#GGAGHIASDC#K.F	N	Heart Old
Q64213	Sf1	Splicing factor 1 OS=Mus musculus OX=10090 GN=Sf1 PE=1 SV=6	292	GHIASDCKFQRPG	5000	K.C#GGAGHIASDC#K.F	N	Heart Old
Q64213	Sf1	Splicing factor 1 OS=Mus musculus OX=10090 GN=Sf1 PE=1 SV=6	282	TTVCTKCGGAGHI	5000	K.C#GGAGHIASDC#K.F	N	Heart Young
Q64213	Sf1	Splicing factor 1 OS=Mus musculus OX=10090 GN=Sf1 PE=1 SV=6	292	GHIASDCKFQRPG	5000	K.C#GGAGHIASDC#K.F	N	Heart Young
Q64213	Sf1	Splicing factor 1 OS=Mus musculus OX=10090 GN=Sf1 PE=1 SV=6	282	TTVCTKCGGAGHI	5000	K.C#GGAGHIASDC#K.F	N	SubQ Young
Q64213	Sf1	Splicing factor 1 OS=Mus musculus OX=10090 GN=Sf1 PE=1 SV=6	292	GHIASDCKFQRPG	5000	K.C#GGAGHIASDC#K.F	N	SubQ Young
Q64213	Sf1	Splicing factor 1 OS=Mus musculus OX=10090 GN=Sf1 PE=1 SV=6	282	TTVCTKCGGAGHI	5000	K.C#GGAGHIASDC#K.F	N	SubQ_Old
Q64213	Sf1	Splicing factor 1 OS=Mus musculus OX=10090 GN=Sf1 PE=1 SV=6	292	GHIASDCKFQRPG	5000	K.C#GGAGHIASDC#K.F	N	SubQ_Old
Q64213	Sf1	Splicing factor 1 OS=Mus musculus OX=10090 GN=Sf1 PE=1 SV=6	282;292	TTVCTKCGGAGHI;GHIASDCKFQRPG	5000;5000	K.C#GGAGHIASDC#K.F	Y	Heart Young
Q64213	Sf1	Splicing factor 1 OS=Mus musculus OX=10090 GN=Sf1 PE=1 SV=6	279	ITNTTVCTKCGGA	1000	R.SITNTTVC#TK.C	Y	SKM Young
Q64213	Sf1	Splicing factor 1 OS=Mus musculus OX=10090 GN=Sf1 PE=1 SV=6	282;292	TTVCTKCGGAGHI;GHIASDCKFQRPG	1000;1000	K.C#GGAGHIASDC#K.F	Y	BAT Young
Q64213	Sf1	Splicing factor 1 OS=Mus musculus OX=10090 GN=Sf1 PE=1 SV=6	282;292	TTVCTKCGGAGHI;GHIASDCKFQRPG	1000;1000	K.C#GGAGHIASDC#K.F	Y	Brain Young
Q64213	Sf1	Splicing factor 1 OS=Mus musculus OX=10090 GN=Sf1 PE=1 SV=6	282;292	TTVCTKCGGAGHI;GHIASDCKFQRPG		K.C#GGAGHIASDC#K.F	Y	Heart Old
Q64213	Sf1	Splicing factor 1 OS=Mus musculus OX=10090 GN=Sf1 PE=1 SV=6	279	ITNTTVCTKCGGA	5000	R.SITNTTVC#TK.C	Y	SubQ Young
Q64213	Sf1	Splicing factor 1 OS=Mus musculus OX=10090 GN=Sf1 PE=1 SV=6	282;292	TTVCTKCGGAGHI;GHIASDCKFQRPG		K.C#GGAGHIASDC#K.F	Y	SubQ Young
Q64213	Sf1	Splicing factor 1 OS=Mus musculus OX=10090 GN=Sf1 PE=1 SV=6	282;292	TTVCTKCGGAGHI;GHIASDCKFQRPG		K.C#GGAGHIASDC#K.F	Y	SubQ_Old
Q64213	Sf1	Splicing factor 1 OS=Mus musculus OX=10090 GN=Sf1 PE=1 SV=6	279	ITNTTVCTKCGGA	1000	R.SITNTTVC#TK.C	Y	BAT Young
Q64213	Sf1	Splicing factor 1 OS=Mus musculus OX=10090 GN=Sf1 PE=1 SV=6	279	ITNTTVCTKCGGA	1000	R.SITNTTVC#TK.C	Y	Brain Young
Q64213	Sf1	Splicing factor 1 OS=Mus musculus OX=10090 GN=Sf1 PE=1 SV=6	279	ITNTTVCTKCGGA	5000	R.SITNTTVC#TK.C	Y	Heart Young
Q64213	Sf1	Splicing factor 1 OS=Mus musculus OX=10090 GN=Sf1 PE=1 SV=6	279	ITNTTVCTKCGGA	5000	R.SITNTTVC#TK.C	Y	SubQ_Old
Q64213	Sf1	Splicing factor 1 OS=Mus musculus OX=10090 GN=Sf1 PE=1 SV=6	279	ITNTTVCTKCGGA	1000	R.SITNTTVC#TK.C	Y	BAT Old
Q64261	Cdk6	CDK6_MOUSE Cyclin-dependent kinase 6	280	KDLLLKCLTFNPA	1000	K.C#LTFNPAK.R	N	Liver Old
Q64261	Cdk6	CDK6_MOUSE Cyclin-dependent kinase 6	83	VRLFDVCTVSRTD	1000	R.LFDVC#TVSR.T	Y	Liver Young
Q64261	Cdk6	CDK6_MOUSE Cyclin-dependent kinase 6	83	VRLFDVCTVSRTD	1000	R.LFDVC#TVSR.T	Y	Liver Old
Q64261	Cdk6	CDK6_MOUSE Cyclin-dependent kinase 6	15	ADQQYECVAEIGE	1000	R.ADQQYEC#VAEIGEGAYGK.V	Y	Liver Old
Q64261	Cdk6	CDK6_MOUSE Cyclin-dependent kinase 6	15	ADQQYECVAEIGE	1000	R.ADQQYEC#VAEIGEGAYGK.V	Y	Liver Young
Q64261	Cdk6	Cyclin-dependent kinase 6 OS=Mus musculus OX=10090 GN=Cdk6 PE=1 SV=2	83	VRLFDVCTVSRTD	5000	R.LFDVC#TVSR.T	N	Heart Young
Q64261	Cdk6	Cyclin-dependent kinase 6 OS=Mus musculus OX=10090 GN=Cdk6 PE=1 SV=2	280	KDLLLKCLTFNPA	1000	K.C#LTFNPAK.R	Y	BAT Old
Q64261	Cdk6	Cyclin-dependent kinase 6 OS=Mus musculus OX=10090 GN=Cdk6 PE=1 SV=2	15	ADQQYECVAEIGE	1000	R.ADQQYEC#VAEIGEGAYGK.V	Y	BAT Old
Q64261	Cdk6	Cyclin-dependent kinase 6 OS=Mus musculus OX=10090 GN=Cdk6 PE=1 SV=2	280	KDLLLKCLTFNPA	1000	K.C#LTFNPAK.R	Y	BAT Young
Q64261	Cdk6	Cyclin-dependent kinase 6 OS=Mus musculus OX=10090 GN=Cdk6 PE=1 SV=2	280	KDLLLKCLTFNPA	5000	K.C#LTFNPAK.R	Y	Heart Young
Q64261	Cdk6	Cyclin-dependent kinase 6 OS=Mus musculus OX=10090 GN=Cdk6 PE=1 SV=2	15	ADQQYECVAEIGE	5000	R.ADQQYEC#VAEIGEGAYGK.V	Y	Heart Young
Q64261	Cdk6	Cyclin-dependent kinase 6 OS=Mus musculus OX=10090 GN=Cdk6 PE=1 SV=2	15	ADQQYECVAEIGE	5000	R.ADQQYEC#VAEIGEGAYGK.V	Y	SubQ Young
Q64261	Cdk6	Cyclin-dependent kinase 6 OS=Mus musculus OX=10090 GN=Cdk6 PE=1 SV=2	280	KDLLLKCLTFNPA	5000	K.C#LTFNPAK.R	Y	SubQ Young
Q64261	Cdk6	Cyclin-dependent kinase 6 OS=Mus musculus OX=10090 GN=Cdk6 PE=1 SV=2	280	KDLLLKCLTFNPA	5000	K.C#LTFNPAK.R	Y	SubQ_Old
Q64261	Cdk6	Cyclin-dependent kinase 6 OS=Mus musculus OX=10090 GN=Cdk6 PE=1 SV=2	15	ADQQYECVAEIGE	5000	R.ADQQYEC#VAEIGEGAYGK.V	Y	SubQ_Old
Q64261	Cdk6	Cyclin-dependent kinase 6 OS=Mus musculus OX=10090 GN=Cdk6 PE=1 SV=2	83	VRLFDVCTVSRTD	1000	R.LFDVC#TVSR.T	Y	BAT Young
Q64261	Cdk6	Cyclin-dependent kinase 6 OS=Mus musculus OX=10090 GN=Cdk6 PE=1 SV=2	83	VRLFDVCTVSRTD	5000	R.LFDVC#TVSR.T	Y	SubQ Young
Q64261	Cdk6	Cyclin-dependent kinase 6 OS=Mus musculus OX=10090 GN=Cdk6 PE=1 SV=2	83	VRLFDVCTVSRTD	5000	R.LFDVC#TVSR.T	Y	SubQ_Old
Q64261	Cdk6	Cyclin-dependent kinase 6 OS=Mus musculus OX=10090 GN=Cdk6 PE=1 SV=2	15	ADQQYECVAEIGE	1000	R.ADQQYEC#VAEIGEGAYGK.V	Y	BAT Young
Q64282	Ifit1	Interferon-induced protein with tetratricopeptide repeats 1 OS=Mus musculus OX=10090 GN=Ifit1 PE=1 SV=2	149	GWALLKCGGGNYK	5000	K.C#GGGNYK.Q	Y	SubQ Young
Q64287	Irf4	Interferon regulatory factor 4 OS=Mus musculus OX=10090 GN=Irf4 PE=1 SV=1	274	TTSPEGCRISHGH	5000	K.ELTTTSPEGC#R.I	N	SubQ Young
Q64287	Irf4	Interferon regulatory factor 4 OS=Mus musculus OX=10090 GN=Irf4 PE=1 SV=1	274	TTSPEGCRISHGH	5000	K.ELTTTSPEGC#R.I	N	SubQ_Old
Q64287	Irf4	Interferon regulatory factor 4 OS=Mus musculus OX=10090 GN=Irf4 PE=1 SV=1	250	ALALSDCRLHICL	5000	R.SAEALALSDC#R.L	Y	SubQ Young
Q64287	Irf4	Interferon regulatory factor 4 OS=Mus musculus OX=10090 GN=Irf4 PE=1 SV=1	343	DGPLALCSDRPNK	5000	R.IYWDGPLALC#SDRPNK.L	Y	SubQ Young
Q64287	Irf4	Interferon regulatory factor 4 OS=Mus musculus OX=10090 GN=Irf4 PE=1 SV=1	194	PEIPYQCPVTFGP	5000	R.DYAPDQSHPEIPYQC#PVTFGPR.G	Y	SubQ Young
Q64299	Ccn3	CCN family member 3 OS=Mus musculus OX=10090 GN=Ccn3 PE=1 SV=1	312	IQVEFQCLPGEII	1000	K.TIQVEFQC#LPGEIIK.K	Y	Brain Young
Q64299	Ccn3	CCN family member 3 OS=Mus musculus OX=10090 GN=Ccn3 PE=1 SV=1	289	TYKPRFCGVCSDG	13.3795	R.FC#GVCSDGR.C	Y	Brain Young
Q64310	Surf4	Surfeit locus protein 4 OS=Mus musculus OX=10090 GN=Surf4 PE=1 SV=1	32	PHVARLCLISTFL	5000	R.LC#LISTFLEDGIR.M	N	SubQ Young
Q64310	Surf4	Surfeit locus protein 4 OS=Mus musculus OX=10090 GN=Surf4 PE=1 SV=1	32	PHVARLCLISTFL	1000	R.LC#LISTFLEDGIR.M	Y	Brain Young
Q64310	Surf4	Surfeit locus protein 4 OS=Mus musculus OX=10090 GN=Surf4 PE=1 SV=1	32	PHVARLCLISTFL	5000	R.LC#LISTFLEDGIR.M	Y	Heart Young
Q64310	Surf4	Surfeit locus protein 4 OS=Mus musculus OX=10090 GN=Surf4 PE=1 SV=1	32	PHVARLCLISTFL	1000	R.LC#LISTFLEDGIR.M	Y	BAT Old
Q64310	Surf4	Surfeit locus protein 4 OS=Mus musculus OX=10090 GN=Surf4 PE=1 SV=1	32	PHVARLCLISTFL	1000	R.LC#LISTFLEDGIR.M	Y	BAT Young
Q64311	Ntan1	NTAN1_MOUSE Protein N-terminal asparagine amidohydrolase	75	SDDATTCHIVVLR	1000	K.DGSISILGSDDATTC#HIVVLR.H	N	Liver Old
Q64311	Ntan1	Protein N-terminal asparagine amidohydrolase OS=Mus musculus OX=10090 GN=Ntan1 PE=1 SV=3	118	FSEHAECGRLEVH	5000	K.SFSEHAEC#GR.L	N	SubQ Young
Q64311	Ntan1	Protein N-terminal asparagine amidohydrolase OS=Mus musculus OX=10090 GN=Ntan1 PE=1 SV=3	75	SDDATTCHIVVLR	1000	K.DGSISILGSDDATTC#HIVVLR.H	Y	BAT Young
Q64311	Ntan1	Protein N-terminal asparagine amidohydrolase OS=Mus musculus OX=10090 GN=Ntan1 PE=1 SV=3	75	SDDATTCHIVVLR	1000	K.DGSISILGSDDATTC#HIVVLR.H	Y	Brain Old
Q64311	Ntan1	Protein N-terminal asparagine amidohydrolase OS=Mus musculus OX=10090 GN=Ntan1 PE=1 SV=3	118	FSEHAECGRLEVH	1000	K.SFSEHAEC#GR.L	Y	Brain Old
Q64311	Ntan1	Protein N-terminal asparagine amidohydrolase OS=Mus musculus OX=10090 GN=Ntan1 PE=1 SV=3	75	SDDATTCHIVVLR	1000	K.DGSISILGSDDATTC#HIVVLR.H	Y	Brain Young
Q64311	Ntan1	Protein N-terminal asparagine amidohydrolase OS=Mus musculus OX=10090 GN=Ntan1 PE=1 SV=3	75	SDDATTCHIVVLR	5000	K.DGSISILGSDDATTC#HIVVLR.H	Y	Heart Old
Q64311	Ntan1	Protein N-terminal asparagine amidohydrolase OS=Mus musculus OX=10090 GN=Ntan1 PE=1 SV=3	118	FSEHAECGRLEVH	5000	K.SFSEHAEC#GR.L	Y	Heart Old
Q64311	Ntan1	Protein N-terminal asparagine amidohydrolase OS=Mus musculus OX=10090 GN=Ntan1 PE=1 SV=3	75	SDDATTCHIVVLR	5000	K.DGSISILGSDDATTC#HIVVLR.H	Y	Heart Young
Q64311	Ntan1	Protein N-terminal asparagine amidohydrolase OS=Mus musculus OX=10090 GN=Ntan1 PE=1 SV=3	118	FSEHAECGRLEVH	5000	K.SFSEHAEC#GR.L	Y	Heart Young
Q64311	Ntan1	Protein N-terminal asparagine amidohydrolase OS=Mus musculus OX=10090 GN=Ntan1 PE=1 SV=3	160	IHLVTLCVTELND	5000	K.QDDDIHLVTLC#VTELNDR.E	Y	SubQ Young
Q64311	Ntan1	Protein N-terminal asparagine amidohydrolase OS=Mus musculus OX=10090 GN=Ntan1 PE=1 SV=3	75	SDDATTCHIVVLR	5000	K.DGSISILGSDDATTC#HIVVLR.H	Y	SubQ_Old
Q64311	Ntan1	Protein N-terminal asparagine amidohydrolase OS=Mus musculus OX=10090 GN=Ntan1 PE=1 SV=3	75	SDDATTCHIVVLR	1000	K.DGSISILGSDDATTC#HIVVLR.H	Y	BAT Old
Q64311	Ntan1	Protein N-terminal asparagine amidohydrolase OS=Mus musculus OX=10090 GN=Ntan1 PE=1 SV=3	75	SDDATTCHIVVLR	5000	K.DGSISILGSDDATTC#HIVVLR.H	Y	SubQ Young
Q64311	Ntan1	Protein N-terminal asparagine amidohydrolase OS=Mus musculus OX=10090 GN=Ntan1 PE=1 SV=3	118	FSEHAECGRLEVH	5000	K.SFSEHAEC#GR.L	Y	SubQ_Old
Q64314	Cd34	Hematopoietic progenitor cell antigen CD34 OS=Mus musculus OX=10090 GN=Cd34 PE=1 SV=1	212	DLIQILCEKEEAE	1000	K.EKGEDLIQILC#EK.E	Y	BAT Young
Q64314	Cd34	Hematopoietic progenitor cell antigen CD34 OS=Mus musculus OX=10090 GN=Cd34 PE=1 SV=1	212	DLIQILCEKEEAE	1000	K.EKGEDLIQILC#EK.E	Y	BAT Old
Q64314	Cd34	Hematopoietic progenitor cell antigen CD34 OS=Mus musculus OX=10090 GN=Cd34 PE=1 SV=1	212	DLIQILCEKEEAE	1000	K.GEDLIQILC#EK.E	Y	Brain Young
Q64314	Cd34	Hematopoietic progenitor cell antigen CD34 OS=Mus musculus OX=10090 GN=Cd34 PE=1 SV=1	212	DLIQILCEKEEAE	1000	K.EKGEDLIQILC#EK.E	Y	Brain Old
Q64318	Zeb1	Zinc finger E-box-binding homeobox 1 OS=Mus musculus OX=10090 GN=Zeb1 PE=1 SV=1	82	GGGAKNCWQDNVK	5000	K.NC#WQDNVK.D	N	Heart Young
Q64318	Zeb1	Zinc finger E-box-binding homeobox 1 OS=Mus musculus OX=10090 GN=Zeb1 PE=1 SV=1	750	EPLNLSCAKKEPQ	5000	R.STVSSVYQNSVYSVQEEPLNLSC#AK.K	N	Heart Young
Q64318	Zeb1	Zinc finger E-box-binding homeobox 1 OS=Mus musculus OX=10090 GN=Zeb1 PE=1 SV=1	483	PAPTNSCKSEKLP	5000	K.EIPAPTNSC#K.S	Y	Heart Old
Q64318	Zeb1	Zinc finger E-box-binding homeobox 1 OS=Mus musculus OX=10090 GN=Zeb1 PE=1 SV=1	750	EPLNLSCAKKEPQ	5000	R.STVSSVYQNSVYSVQEEPLNLSC#AK.K	Y	SubQ Young
Q64318	Zeb1	Zinc finger E-box-binding homeobox 1 OS=Mus musculus OX=10090 GN=Zeb1 PE=1 SV=1	483	PAPTNSCKSEKLP	5000	K.EIPAPTNSC#K.S	Y	SubQ Young
Q64318	Zeb1	Zinc finger E-box-binding homeobox 1 OS=Mus musculus OX=10090 GN=Zeb1 PE=1 SV=1	483	PAPTNSCKSEKLP	5000	K.EIPAPTNSC#K.S	Y	SubQ_Old
Q64318	Zeb1	Zinc finger E-box-binding homeobox 1 OS=Mus musculus OX=10090 GN=Zeb1 PE=1 SV=1	483	PAPTNSCKSEKLP	5000	K.EIPAPTNSC#K.S	Y	Heart Young
Q64321	Zbtb7b	ZBT7B_MOUSE Zinc finger and BTB domain-containing protein 7B	458	HLKGQNCLEVRTR	1000	K.GQNC#LEVR.T	N	Liver Young
Q64321	Zbtb7b	ZBT7B_MOUSE Zinc finger and BTB domain-containing protein 7B	352	SQMPQECPVCHKI	1000	R.SQMPQEC#PVC#HK.I	N	Liver Young
Q64321	Zbtb7b	ZBT7B_MOUSE Zinc finger and BTB domain-containing protein 7B	355	PQECPVCHKIIHG	1000	R.SQMPQEC#PVC#HK.I	N	Liver Young
Q64321	Zbtb7b	ZBT7B_MOUSE Zinc finger and BTB domain-containing protein 7B	352;355	SQMPQECPVCHKI;PQECPVCHKIIHG		R.SQMPQEC#PVC#HK.I	N	Liver Young
Q64321	Zbtb7b	ZBT7B_MOUSE Zinc finger and BTB domain-containing protein 7B	408	GERPYSCPHCPAR	1000	R.PYSC#PHC#PAR.F	N	Liver Old
Q64321	Zbtb7b	ZBT7B_MOUSE Zinc finger and BTB domain-containing protein 7B	411	PYSCPHCPARFLH	1000	R.PYSC#PHC#PAR.F	N	Liver Old
Q64321	Zbtb7b	ZBT7B_MOUSE Zinc finger and BTB domain-containing protein 7B	458	HLKGQNCLEVRTR	1000	K.GQNC#LEVR.T	Y	Liver Old
Q64321	Zbtb7b	ZBT7B_MOUSE Zinc finger and BTB domain-containing protein 7B	408;411	GERPYSCPHCPAR;PYSCPHCPARFLH		R.PYSC#PHC#PAR.F	Y	Liver Old
Q64321	Zbtb7b	Zinc finger and BTB domain-containing protein 7B OS=Mus musculus OX=10090 GN=Zbtb7b PE=1 SV=2	458	HLKGQNCLEVRTR	5000	K.GQNC#LEVR.T	N	SubQ Young
Q64321	Zbtb7b	Zinc finger and BTB domain-containing protein 7B OS=Mus musculus OX=10090 GN=Zbtb7b PE=1 SV=2	458	HLKGQNCLEVRTR	5000	K.GQNC#LEVR.T	Y	SubQ_Old
Q64324	Stxbp2	STXB2_MOUSE Syntaxin-binding protein 2	311	ELLKTFCESKRLT	1000	K.TFC#ESK.R	N	Liver Young
Q64324	Stxbp2	STXB2_MOUSE Syntaxin-binding protein 2	311	ELLKTFCESKRLT	1000	K.TFC#ESK.R	N	Liver Old
Q64324	Stxbp2	STXB2_MOUSE Syntaxin-binding protein 2	110	IFFTDTCPEPLFS	1000	K.AAHIFFTDTC#PEPLFSELGR.S	Y	Liver Young
Q64324	Stxbp2	STXB2_MOUSE Syntaxin-binding protein 2	365	GSVEKLCSVEQDL	1000	K.LC#SVEQDLAMGSDAEGEK.I	Y	Liver Old
Q64324	Stxbp2	STXB2_MOUSE Syntaxin-binding protein 2	110	IFFTDTCPEPLFS	1000	K.AAHIFFTDTC#PEPLFSELGR.S	Y	Liver Old
Q64324	Stxbp2	STXB2_MOUSE Syntaxin-binding protein 2	365	GSVEKLCSVEQDL	1000	K.LC#SVEQDLAMGSDAEGEK.I	Y	Liver Young
Q64331	Myo6	MYO6_MOUSE Unconventional myosin-VI	802	WKKVQWCSLSVIK	1000	K.VQWC#SLSVIK.L	N	Liver Young
Q64331	Myo6	MYO6_MOUSE Unconventional myosin-VI	1207	KDDMEMCELNLEE	1000	K.DDMEMC#ELNLEETGLTR.K	N	Liver Young
Q64331	Myo6	MYO6_MOUSE Unconventional myosin-VI	376	APSLEYCAELLGL	1000	K.SAPSLEYC#AELLGLDQDDLR.V	N	Liver Young
Q64331	Myo6	MYO6_MOUSE Unconventional myosin-VI	236	LEKSRICVQGKEE	1000	R.IC#VQGK.E	N	Liver Young
Q64331	Myo6	MYO6_MOUSE Unconventional myosin-VI	832	PIRMWLCKRRHNP	1000	K.PIRM*WLC#K.R	N	Liver Young
Q64331	Myo6	MYO6_MOUSE Unconventional myosin-VI	1010	AVLAQECRDRELA	1000	R.QREEESQQQAVLAQEC#R.D	Y	Liver Young
Q64331	Myo6	MYO6_MOUSE Unconventional myosin-VI	793	VNLWLVCSRWKKV	1000	R.VNLWLVC#SR.W	Y	Liver Young
Q64331	Myo6	MYO6_MOUSE Unconventional myosin-VI	1236	EEIWERCGGIQYL	1000	R.C#GGIQYLQSAIESR.Q	Y	Liver Young
Q64331	Myo6	MYO6_MOUSE Unconventional myosin-VI	252	HIFYRLCAGASED	1000	R.LC#AGASEDIR.E	Y	Liver Young
Q64331	Myo6	MYO6_MOUSE Unconventional myosin-VI	63	KDVEDNCSLMYLN	1000	K.DVEDNC#SLM*YLNEATLLHNVK.V	Y	Liver Young
Q64332	Syn2	Synapsin-2 OS=Mus musculus OX=10090 GN=Syn2 PE=1 SV=2	391	IFEVMDCSMPLIG	1000	K.DYIFEVM*DC#SM*PLIGEHQVEDR.Q	Y	Brain Young
Q64332	Syn2	Synapsin-2 OS=Mus musculus OX=10090 GN=Syn2 PE=1 SV=2	391	IFEVMDCSMPLIG	1000	K.DYIFEVM*DC#SM*PLIGEHQVEDR.Q	Y	Brain Old
Q64336	Tbr1	T-box brain protein 1 OS=Mus musculus OX=10090 GN=Tbr1 PE=1 SV=2	402	DTIYTGCDMDRLT	1000	R.DNYDTIYTGC#DM*DR.L	N	Brain Old
Q64336	Tbr1	T-box brain protein 1 OS=Mus musculus OX=10090 GN=Tbr1 PE=1 SV=2	564	SGSVLPCWPNSAA	1000	K.SGSVLPC#WPNSAAAAAR.M	N	Brain Young
Q64336	Tbr1	T-box brain protein 1 OS=Mus musculus OX=10090 GN=Tbr1 PE=1 SV=2	402	DTIYTGCDMDRLT	1000	R.DNYDTIYTGC#DMDR.L	N	Brain Young
Q64336	Tbr1	T-box brain protein 1 OS=Mus musculus OX=10090 GN=Tbr1 PE=1 SV=2	564	SGSVLPCWPNSAA	1000	K.SGSVLPC#WPNSAAAAAR.M	Y	Brain Old
Q64336	Tbr1	T-box brain protein 1 OS=Mus musculus OX=10090 GN=Tbr1 PE=1 SV=2	531	PLQAAGCTGRPLG	1000	K.ALPLQAAGC#TGR.P	Y	Brain Old
Q64336	Tbr1	T-box brain protein 1 OS=Mus musculus OX=10090 GN=Tbr1 PE=1 SV=2	209	KAQVYLCNRPLWL	1000	K.AQVYLC#NR.P	Y	Brain Young
Q64336	Tbr1	T-box brain protein 1 OS=Mus musculus OX=10090 GN=Tbr1 PE=1 SV=2	554	RSPPQYCGAKSGS	1000	R.SPPQYC#GAK.S	Y	Brain Young
Q64336	Tbr1	T-box brain protein 1 OS=Mus musculus OX=10090 GN=Tbr1 PE=1 SV=2	531	PLQAAGCTGRPLG	1000	K.ALPLQAAGC#TGR.P	Y	Brain Young
Q64337	Sqstm1	Sequestosome-1 OS=Mus musculus OX=10090 GN=Sqstm1 PE=1 SV=1	26	IRRFSFCFSPEPE	1000	R.FSFC#FSPEPEAEAQAAAGPGPC#ER.L	N	BAT Old
Q64337	Sqstm1	Sequestosome-1 OS=Mus musculus OX=10090 GN=Sqstm1 PE=1 SV=1	44	AAGPGPCERLLSR	1000	R.FSFC#FSPEPEAEAQAAAGPGPC#ER.L	N	BAT Old
Q64337	Sqstm1	Sequestosome-1 OS=Mus musculus OX=10090 GN=Sqstm1 PE=1 SV=1	26;44	IRRFSFCFSPEPE;AAGPGPCERLLSR	1000;1000	R.FSFC#FSPEPEAEAQAAAGPGPC#ER.L	N	BAT Old
Q64337	Sqstm1	Sequestosome-1 OS=Mus musculus OX=10090 GN=Sqstm1 PE=1 SV=1	26	IRRFSFCFSPEPE	1000	R.FSFC#FSPEPEAEAQAAAGPGPC#ER.L	N	Brain Old
Q64337	Sqstm1	Sequestosome-1 OS=Mus musculus OX=10090 GN=Sqstm1 PE=1 SV=1	44	AAGPGPCERLLSR	1000	R.FSFC#FSPEPEAEAQAAAGPGPC#ER.L	N	Brain Old
Q64337	Sqstm1	Sequestosome-1 OS=Mus musculus OX=10090 GN=Sqstm1 PE=1 SV=1	26	IRRFSFCFSPEPE	1000	R.FSFC#FSPEPEAEAQAAAGPGPC#ER.L	N	Brain Young
Q64337	Sqstm1	Sequestosome-1 OS=Mus musculus OX=10090 GN=Sqstm1 PE=1 SV=1	44	AAGPGPCERLLSR	1000	R.FSFC#FSPEPEAEAQAAAGPGPC#ER.L	N	Brain Young
Q64337	Sqstm1	Sequestosome-1 OS=Mus musculus OX=10090 GN=Sqstm1 PE=1 SV=1	128	VHPNVICDGCNGP	1000	R.NMVHPNVIC#DGC#NGPVVGTR.Y	N	Brain Young
Q64337	Sqstm1	Sequestosome-1 OS=Mus musculus OX=10090 GN=Sqstm1 PE=1 SV=1	131	NVICDGCNGPVVG	1000	R.NMVHPNVIC#DGC#NGPVVGTR.Y	N	Brain Young
Q64337	Sqstm1	Sequestosome-1 OS=Mus musculus OX=10090 GN=Sqstm1 PE=1 SV=1	113	REHRPPCAQEAPR	1000	R.EHRPPC#AQEAPR.N	Y	Brain Old
Q64337	Sqstm1	Sequestosome-1 OS=Mus musculus OX=10090 GN=Sqstm1 PE=1 SV=1	113	REHRPPCAQEAPR	1000	R.EHRPPC#AQEAPR.N	Y	Brain Young
Q64337	Sqstm1	Sequestosome-1 OS=Mus musculus OX=10090 GN=Sqstm1 PE=1 SV=1	291	NTQPSSCSSEVSK	1000	K.SNTQPSSC#SSEVSKPDGAGEGPAQSLTEQMK.K	Y	Brain Young
Q64337	Sqstm1	Sequestosome-1 OS=Mus musculus OX=10090 GN=Sqstm1 PE=1 SV=1	128;131	VHPNVICDGCNGP;NVICDGCNGPVVG	1000;1000	R.NMVHPNVIC#DGC#NGPVVGTR.Y	Y	Brain Young
Q64337	Sqstm1	Sequestosome-1 OS=Mus musculus OX=10090 GN=Sqstm1 PE=1 SV=1	26;44	IRRFSFCFSPEPE;AAGPGPCERLLSR	1000;1000	R.FSFC#FSPEPEAEAQAAAGPGPC#ER.L	Y	Brain Young
Q64337	Sqstm1	Sequestosome-1 OS=Mus musculus OX=10090 GN=Sqstm1 PE=1 SV=1	333	QMESGNCSGGDDD	5000	K.IALESVGQPEEQM*ESGNC#SGGDDDWTHLSSK.E	Y	Heart Young
Q64337	Sqstm1	Sequestosome-1 OS=Mus musculus OX=10090 GN=Sqstm1 PE=1 SV=1	113	REHRPPCAQEAPR	1000	R.EHRPPC#AQEAPR.N	Y	SKM Young
Q64337	Sqstm1	Sequestosome-1 OS=Mus musculus OX=10090 GN=Sqstm1 PE=1 SV=1	113	REHRPPCAQEAPR	1000	R.EHRPPC#AQEAPR.N	Y	SKM Old
Q64337	Sqstm1	Sequestosome-1 OS=Mus musculus OX=10090 GN=Sqstm1 PE=1 SV=1	291	NTQPSSCSSEVSK	5000	K.SNTQPSSC#SSEVSKPDGAGEGPAQSLTEQMK.K	Y	SubQ Young
Q64337	Sqstm1	Sequestosome-1 OS=Mus musculus OX=10090 GN=Sqstm1 PE=1 SV=1	113	REHRPPCAQEAPR	5000	R.EHRPPC#AQEAPR.N	Y	SubQ_Old
Q64337	Sqstm1	Sequestosome-1 OS=Mus musculus OX=10090 GN=Sqstm1 PE=1 SV=1	113	REHRPPCAQEAPR	1000	R.EHRPPC#AQEAPR.N	Y	BAT Old
Q64337	Sqstm1	Sequestosome-1 OS=Mus musculus OX=10090 GN=Sqstm1 PE=1 SV=1	113	REHRPPCAQEAPR	1000	R.EHRPPC#AQEAPR.N	Y	BAT Young
Q64337	Sqstm1	Sequestosome-1 OS=Mus musculus OX=10090 GN=Sqstm1 PE=1 SV=1	113	REHRPPCAQEAPR	5000	R.EHRPPC#AQEAPR.N	Y	Heart Old
Q64337	Sqstm1	Sequestosome-1 OS=Mus musculus OX=10090 GN=Sqstm1 PE=1 SV=1	113	REHRPPCAQEAPR	5000	R.EHRPPC#AQEAPR.N	Y	Heart Young
Q64337	Sqstm1	Sequestosome-1 OS=Mus musculus OX=10090 GN=Sqstm1 PE=1 SV=1	291	NTQPSSCSSEVSK	1000	K.SNTQPSSC#SSEVSKPDGAGEGPAQSLTEQMK.K	Y	SKM Young
Q64337	Sqstm1	Sequestosome-1 OS=Mus musculus OX=10090 GN=Sqstm1 PE=1 SV=1	219	AGDGRPCPTAESA	1000	R.AGDGRPC#PTAESASAPPEDPNVNFLK.N	Y	SKM Young
Q64337	Sqstm1	Sequestosome-1 OS=Mus musculus OX=10090 GN=Sqstm1 PE=1 SV=1	291	NTQPSSCSSEVSK	1000	K.SNTQPSSC#SSEVSKPDGAGEGPAQSLTEQM*K.K	Y	SKM Old
Q64337	Sqstm1	Sequestosome-1 OS=Mus musculus OX=10090 GN=Sqstm1 PE=1 SV=1	219	AGDGRPCPTAESA	5000	R.AGDGRPC#PTAESASAPPEDPNVNFLK.N	Y	SubQ Young
Q64337	Sqstm1	Sequestosome-1 OS=Mus musculus OX=10090 GN=Sqstm1 PE=1 SV=1	219	AGDGRPCPTAESA	1000	R.AGDGRPC#PTAESASAPPEDPNVNFLK.N	Y	BAT Old
Q64337	Sqstm1	Sequestosome-1 OS=Mus musculus OX=10090 GN=Sqstm1 PE=1 SV=1	219	AGDGRPCPTAESA	1000	R.AGDGRPC#PTAESASAPPEDPNVNFLK.N	Y	BAT Young
Q64337	Sqstm1	Sequestosome-1 OS=Mus musculus OX=10090 GN=Sqstm1 PE=1 SV=1	333	QMESGNCSGGDDD	1000	K.IALESVGQPEEQM*ESGNC#SGGDDDWTHLSSK.E	Y	Brain Old
Q64337	Sqstm1	Sequestosome-1 OS=Mus musculus OX=10090 GN=Sqstm1 PE=1 SV=1	219	AGDGRPCPTAESA	1000	R.PC#PTAESASAPPEDPNVNFLK.N	Y	Brain Young
Q64337	Sqstm1	Sequestosome-1 OS=Mus musculus OX=10090 GN=Sqstm1 PE=1 SV=1	219	AGDGRPCPTAESA	5000	R.AGDGRPC#PTAESASAPPEDPNVNFLK.N	Y	Heart Young
Q64337	Sqstm1	Sequestosome-1 OS=Mus musculus OX=10090 GN=Sqstm1 PE=1 SV=1	219	AGDGRPCPTAESA	1000	R.AGDGRPC#PTAESASAPPEDPNVNFLK.N	Y	SKM Old
Q64337	Sqstm1	Sequestosome-1 OS=Mus musculus OX=10090 GN=Sqstm1 PE=1 SV=1	219	AGDGRPCPTAESA	5000	R.AGDGRPC#PTAESASAPPEDPNVNFLK.N	Y	SubQ_Old
Q64337	Sqstm1	Sequestosome-1 OS=Mus musculus OX=10090 GN=Sqstm1 PE=1 SV=1	219	AGDGRPCPTAESA	1000	R.AGDGRPC#PTAESASAPPEDPNVNFLK.N	Y	Brain Old
Q64337	Sqstm1	Sequestosome-1 OS=Mus musculus OX=10090 GN=Sqstm1 PE=1 SV=1	26;44	IRRFSFCFSPEPE;AAGPGPCERLLSR	1000;1000	R.FSFC#FSPEPEAEAQAAAGPGPC#ER.L	Y	Brain Old
Q64337	Sqstm1	Sequestosome-1 OS=Mus musculus OX=10090 GN=Sqstm1 PE=1 SV=1	333	QMESGNCSGGDDD	1000	K.IALESVGQPEEQMESGNC#SGGDDDWTHLSSK.E	Y	Brain Young
Q64337	Sqstm1	Sequestosome-1 OS=Mus musculus OX=10090 GN=Sqstm1 PE=1 SV=1	113	REHRPPCAQEAPR	5000	R.EHRPPC#AQEAPR.N	Y	SubQ Young
Q64337	Sqstm1	Sequestosome-1 OS=Mus musculus OX=10090 GN=Sqstm1 PE=1 SV=1	219	AGDGRPCPTAESA	5000	R.AGDGRPC#PTAESASAPPEDPNVNFLK.N	Y	Heart Old
Q64337	Sqstm1	Sequestosome-1 OS=Mus musculus OX=10090 GN=Sqstm1 PE=1 SV=1	291	NTQPSSCSSEVSK	5000	K.SNTQPSSC#SSEVSK.P	Y	SubQ_Old
Q64337	Sqstm1	Sequestosome-1 OS=Mus musculus OX=10090 GN=Sqstm1 PE=1 SV=1	291	NTQPSSCSSEVSK	1000	K.SNTQPSSC#SSEVSKPDGAGEGPAQSLTEQM*K.K	Y	Brain Old
Q64337	Sqstm1	SQSTM_MOUSE Sequestosome-1	128	VHPNVICDGCNGP	1000	R.NMVHPNVIC#DGC#NGPVVGTR.Y	N	Liver Young
Q64337	Sqstm1	SQSTM_MOUSE Sequestosome-1	131	NVICDGCNGPVVG	1000	R.NMVHPNVIC#DGC#NGPVVGTR.Y	N	Liver Young
Q64337	Sqstm1	SQSTM_MOUSE Sequestosome-1	128	VHPNVICDGCNGP	1000	R.NM*VHPNVIC#DGC#NGPVVGTR.Y	N	Liver Old
Q64337	Sqstm1	SQSTM_MOUSE Sequestosome-1	131	NVICDGCNGPVVG	1000	R.NM*VHPNVIC#DGC#NGPVVGTR.Y	N	Liver Old
Q64337	Sqstm1	SQSTM_MOUSE Sequestosome-1	128;131	VHPNVICDGCNGP;NVICDGCNGPVVG		R.NM*VHPNVIC#DGC#NGPVVGTR.Y	N	Liver Old
Q64337	Sqstm1	SQSTM_MOUSE Sequestosome-1	113	REHRPPCAQEAPR	1000	R.EHRPPC#AQEAPR.N	Y	Liver Young
Q64337	Sqstm1	SQSTM_MOUSE Sequestosome-1	128;131	VHPNVICDGCNGP;NVICDGCNGPVVG		R.NMVHPNVIC#DGC#NGPVVGTR.Y	Y	Liver Young
Q64337	Sqstm1	SQSTM_MOUSE Sequestosome-1	113	REHRPPCAQEAPR	1000	R.EHRPPC#AQEAPR.N	Y	Liver Old
Q64337	Sqstm1	SQSTM_MOUSE Sequestosome-1	219	AGDGRPCPTAESA	1000	R.AGDGRPC#PTAESASAPPEDPNVNFLK.N	Y	Liver Young
Q64337	Sqstm1	SQSTM_MOUSE Sequestosome-1	291	NTQPSSCSSEVSK	1000	K.SNTQPSSC#SSEVSKPDGAGEGPAQSLTEQM*K.K	Y	Liver Young
Q64337	Sqstm1	SQSTM_MOUSE Sequestosome-1	291	NTQPSSCSSEVSK	1000	K.SNTQPSSC#SSEVSKPDGAGEGPAQSLTEQMK.K	Y	Liver Old
Q64337	Sqstm1	SQSTM_MOUSE Sequestosome-1	219	AGDGRPCPTAESA	1000	R.AGDGRPC#PTAESASAPPEDPNVNFLK.N	Y	Liver Old
Q64339	Isg15	ISG15_MOUSE Ubiquitin-like protein ISG15	144	YGLKPQCTVIKHL	1000	K.ELLGEYGLKPQC#TVIK.H	Y	Liver Old
Q64343	Abcg1	ATP-binding cassette sub-family G member 1 OS=Mus musculus OX=10090 GN=Abcg1 PE=1 SV=1	315	RDLGLNCPTYHNP	1000	R.DLGLNC#PTYHNPADFVMEVASGEYGDQNSR.L	Y	Brain Young
Q64343	Abcg1	ATP-binding cassette sub-family G member 1 OS=Mus musculus OX=10090 GN=Abcg1 PE=1 SV=1	271	GGRSIVCTIHQPS	1000	R.SIVC#TIHQPSAK.L	Y	Brain Young
Q64343	Abcg1	ATP-binding cassette sub-family G member 1 OS=Mus musculus OX=10090 GN=Abcg1 PE=1 SV=1	349	AVREGMCDADYKR	1000	R.EGMC#DADYK.R	Y	Brain Young
Q64345	Ifit3	IFIT3_MOUSE Interferon-induced protein with tetratricopeptide repeats 3	73	SKAALECLGQAED	1000	K.AALEC#LGQAEDLR.K	N	Liver Young
Q64345	Ifit3	IFIT3_MOUSE Interferon-induced protein with tetratricopeptide repeats 3	366	DLYERYCNLQEYH	1000	R.YC#NLQEYHR.K	N	Liver Young
Q64345	Ifit3	IFIT3_MOUSE Interferon-induced protein with tetratricopeptide repeats 3	344	FPEVERCYQMVIS	1000	R.C#YQMVISK.E	N	Liver Old
Q64345	Ifit3	IFIT3_MOUSE Interferon-induced protein with tetratricopeptide repeats 3	73	SKAALECLGQAED	1000	K.AALEC#LGQAEDLR.K	Y	Liver Old
Q64345	Ifit3	IFIT3_MOUSE Interferon-induced protein with tetratricopeptide repeats 3	172	KPKDPECSSGMAI	1000	K.DPEC#SSGMAIAM*FR.L	Y	Liver Old
Q64345	Ifit3	IFIT3_MOUSE Interferon-induced protein with tetratricopeptide repeats 3	366	DLYERYCNLQEYH	1000	R.YC#NLQEYHR.K	Y	Liver Old
Q64345	Ifit3	IFIT3_MOUSE Interferon-induced protein with tetratricopeptide repeats 3	39	HMEDRVCNQVEHL	1000	R.VC#NQVEHLNSEEK.A	Y	Liver Young
Q64345	Ifit3	Interferon-induced protein with tetratricopeptide repeats 3 OS=Mus musculus OX=10090 GN=Ifit3 PE=1 SV=1	172	KPKDPECSSGMAI	1000	K.DPEC#SSGMAIAMFR.L	N	Brain Old
Q64345	Ifit3	Interferon-induced protein with tetratricopeptide repeats 3 OS=Mus musculus OX=10090 GN=Ifit3 PE=1 SV=1	366	DLYERYCNLQEYH	1000	R.YC#NLQEYHR.K	Y	BAT Old
Q64345	Ifit3	Interferon-induced protein with tetratricopeptide repeats 3 OS=Mus musculus OX=10090 GN=Ifit3 PE=1 SV=1	39	HMEDRVCNQVEHL	1000	R.VC#NQVEHLNSEEK.A	Y	BAT Old
Q64345	Ifit3	Interferon-induced protein with tetratricopeptide repeats 3 OS=Mus musculus OX=10090 GN=Ifit3 PE=1 SV=1	73	SKAALECLGQAED	1000	K.AALEC#LGQAEDLR.K	Y	BAT Old
Q64345	Ifit3	Interferon-induced protein with tetratricopeptide repeats 3 OS=Mus musculus OX=10090 GN=Ifit3 PE=1 SV=1	366	DLYERYCNLQEYH	1000	R.YC#NLQEYHR.K	Y	BAT Young
Q64345	Ifit3	Interferon-induced protein with tetratricopeptide repeats 3 OS=Mus musculus OX=10090 GN=Ifit3 PE=1 SV=1	366	DLYERYCNLQEYH	1000	R.YC#NLQEYHR.K	Y	Brain Old
Q64345	Ifit3	Interferon-induced protein with tetratricopeptide repeats 3 OS=Mus musculus OX=10090 GN=Ifit3 PE=1 SV=1	39	HMEDRVCNQVEHL	1000	R.VC#NQVEHLNSEEK.A	Y	Brain Young
Q64345	Ifit3	Interferon-induced protein with tetratricopeptide repeats 3 OS=Mus musculus OX=10090 GN=Ifit3 PE=1 SV=1	172	KPKDPECSSGMAI	1000	K.DPEC#SSGMAIAMFR.L	Y	Brain Young
Q64345	Ifit3	Interferon-induced protein with tetratricopeptide repeats 3 OS=Mus musculus OX=10090 GN=Ifit3 PE=1 SV=1	39	HMEDRVCNQVEHL	5000	R.VC#NQVEHLNSEEK.A	Y	Heart Old
Q64345	Ifit3	Interferon-induced protein with tetratricopeptide repeats 3 OS=Mus musculus OX=10090 GN=Ifit3 PE=1 SV=1	73	SKAALECLGQAED	5000	K.AALEC#LGQAEDLRK.S	Y	Heart Old
Q64345	Ifit3	Interferon-induced protein with tetratricopeptide repeats 3 OS=Mus musculus OX=10090 GN=Ifit3 PE=1 SV=1	39	HMEDRVCNQVEHL	5000	R.VC#NQVEHLNSEEK.A	Y	Heart Young
Q64345	Ifit3	Interferon-induced protein with tetratricopeptide repeats 3 OS=Mus musculus OX=10090 GN=Ifit3 PE=1 SV=1	344	FPEVERCYQMVIS	5000	R.C#YQMVISK.E	Y	SubQ Young
Q64345	Ifit3	Interferon-induced protein with tetratricopeptide repeats 3 OS=Mus musculus OX=10090 GN=Ifit3 PE=1 SV=1	283	LYSLVMCRYREIL	5000	R.STVNNSPLYSLVMC#R.Y	Y	SubQ Young
Q64345	Ifit3	Interferon-induced protein with tetratricopeptide repeats 3 OS=Mus musculus OX=10090 GN=Ifit3 PE=1 SV=1	73	SKAALECLGQAED	5000	K.AALEC#LGQAEDLR.K	Y	SubQ Young
Q64345	Ifit3	Interferon-induced protein with tetratricopeptide repeats 3 OS=Mus musculus OX=10090 GN=Ifit3 PE=1 SV=1	366	DLYERYCNLQEYH	5000	R.YC#NLQEYHR.K	Y	SubQ_Old
Q64345	Ifit3	Interferon-induced protein with tetratricopeptide repeats 3 OS=Mus musculus OX=10090 GN=Ifit3 PE=1 SV=1	39	HMEDRVCNQVEHL	1000	R.VC#NQVEHLNSEEK.A	Y	Brain Old
Q64345	Ifit3	Interferon-induced protein with tetratricopeptide repeats 3 OS=Mus musculus OX=10090 GN=Ifit3 PE=1 SV=1	73	SKAALECLGQAED	1000	K.AALEC#LGQAEDLR.K	Y	Brain Old
Q64345	Ifit3	Interferon-induced protein with tetratricopeptide repeats 3 OS=Mus musculus OX=10090 GN=Ifit3 PE=1 SV=1	366	DLYERYCNLQEYH	1000	R.YC#NLQEYHR.K	Y	Brain Young
Q64345	Ifit3	Interferon-induced protein with tetratricopeptide repeats 3 OS=Mus musculus OX=10090 GN=Ifit3 PE=1 SV=1	366	DLYERYCNLQEYH	5000	R.YC#NLQEYHRK.S	Y	Heart Old
Q64345	Ifit3	Interferon-induced protein with tetratricopeptide repeats 3 OS=Mus musculus OX=10090 GN=Ifit3 PE=1 SV=1	366	DLYERYCNLQEYH	5000	R.YC#NLQEYHR.K	Y	SubQ Young
Q64345	Ifit3	Interferon-induced protein with tetratricopeptide repeats 3 OS=Mus musculus OX=10090 GN=Ifit3 PE=1 SV=1	39	HMEDRVCNQVEHL	5000	R.VC#NQVEHLNSEEK.A	Y	SubQ Young
Q64345	Ifit3	Interferon-induced protein with tetratricopeptide repeats 3 OS=Mus musculus OX=10090 GN=Ifit3 PE=1 SV=1	39	HMEDRVCNQVEHL	5000	R.VC#NQVEHLNSEEK.A	Y	SubQ_Old
Q64345	Ifit3	Interferon-induced protein with tetratricopeptide repeats 3 OS=Mus musculus OX=10090 GN=Ifit3 PE=1 SV=1	73	SKAALECLGQAED	5000	K.AALEC#LGQAEDLRK.S	Y	SubQ_Old
Q64345	Ifit3	Interferon-induced protein with tetratricopeptide repeats 3 OS=Mus musculus OX=10090 GN=Ifit3 PE=1 SV=1	73	SKAALECLGQAED	1000	K.AALEC#LGQAEDLR.K	Y	Brain Young
Q64345	Ifit3	Interferon-induced protein with tetratricopeptide repeats 3 OS=Mus musculus OX=10090 GN=Ifit3 PE=1 SV=1	73	SKAALECLGQAED	5000	K.AALEC#LGQAEDLR.K	Y	Heart Young
Q64345	Ifit3	Interferon-induced protein with tetratricopeptide repeats 3 OS=Mus musculus OX=10090 GN=Ifit3 PE=1 SV=1	366	DLYERYCNLQEYH	5000	R.YC#NLQEYHRK.S	Y	Heart Young
Q64347	Clcn1	Chloride channel protein 1 OS=Mus musculus OX=10090 GN=Clcn1 PE=1 SV=3	947	SPEAPSCLAPARA	1000	R.EVMVPTMPETPVPPPSPEAPSC#LAPAR.A	Y	SKM Old
Q64362	Aktip	AKT-interacting protein OS=Mus musculus OX=10090 GN=Aktip PE=1 SV=1	137	NYPDGDCPRLLFD	1000	K.FTVYIPDNYPDGDC#PR.L	Y	BAT Old
Q64362	Aktip	AKT-interacting protein OS=Mus musculus OX=10090 GN=Aktip PE=1 SV=1	137	NYPDGDCPRLLFD	1000	K.FTVYIPDNYPDGDC#PR.L	Y	Brain Old
Q64362	Aktip	AKT-interacting protein OS=Mus musculus OX=10090 GN=Aktip PE=1 SV=1	137	NYPDGDCPRLLFD	1000	K.FTVYIPDNYPDGDC#PR.L	Y	Brain Young
Q64374	Rgn	Regucalcin OS=Mus musculus OX=10090 GN=Rgn PE=1 SV=1	248	VDKTTSCCFGGKD	5000	K.TTSC#C#FGGK.D	N	Heart Old
Q64374	Rgn	Regucalcin OS=Mus musculus OX=10090 GN=Rgn PE=1 SV=1	249	DKTTSCCFGGKDY	5000	K.TTSC#C#FGGK.D	N	Heart Old
Q64374	Rgn	Regucalcin OS=Mus musculus OX=10090 GN=Rgn PE=1 SV=1	248;249	VDKTTSCCFGGKD;DKTTSCCFGGKDY		K.TTSC#C#FGGK.D	N	Heart Old
Q64374	Rgn	Regucalcin OS=Mus musculus OX=10090 GN=Rgn PE=1 SV=1	248	VDKTTSCCFGGKD	5000	K.TTSC#C#FGGK.D	N	Heart Young
Q64374	Rgn	Regucalcin OS=Mus musculus OX=10090 GN=Rgn PE=1 SV=1	249	DKTTSCCFGGKDY	5000	K.TTSC#C#FGGK.D	N	Heart Young
Q64374	Rgn	Regucalcin OS=Mus musculus OX=10090 GN=Rgn PE=1 SV=1	248;249	VDKTTSCCFGGKD;DKTTSCCFGGKDY	5000;5000	K.TTSC#C#FGGK.D	N	Heart Young
Q64374	Rgn	Regucalcin OS=Mus musculus OX=10090 GN=Rgn PE=1 SV=1	248	VDKTTSCCFGGKD	5000	K.TTSC#C#FGGK.D	N	SubQ Young
Q64374	Rgn	Regucalcin OS=Mus musculus OX=10090 GN=Rgn PE=1 SV=1	249	DKTTSCCFGGKDY	5000	K.TTSC#C#FGGK.D	N	SubQ Young
Q64374	Rgn	Regucalcin OS=Mus musculus OX=10090 GN=Rgn PE=1 SV=1	248;249	VDKTTSCCFGGKD;DKTTSCCFGGKDY		K.TTSC#C#FGGK.D	N	SubQ Young
Q64374	Rgn	Regucalcin OS=Mus musculus OX=10090 GN=Rgn PE=1 SV=1	262	SEMYVTCARDGLN	5000	K.DYSEM*YVTC#AR.D	N	SubQ_Old
Q64374	Rgn	Regucalcin OS=Mus musculus OX=10090 GN=Rgn PE=1 SV=1	218	GKLWVACYNGGRV	5000	K.LWVAC#YNGGR.V	Y	Heart Old
Q64374	Rgn	Regucalcin OS=Mus musculus OX=10090 GN=Rgn PE=1 SV=1	16	LRENYRCGESPVW	5000	R.C#GESPVWEEASQSLLFVDIPSK.I	Y	Heart Old
Q64374	Rgn	Regucalcin OS=Mus musculus OX=10090 GN=Rgn PE=1 SV=1	40	IPSKIICRWDTVS	5000	K.IIC#RWDTVSNQVQR.V	Y	Heart Old
Q64374	Rgn	Regucalcin OS=Mus musculus OX=10090 GN=Rgn PE=1 SV=1	218	GKLWVACYNGGRV	5000	K.LWVAC#YNGGR.V	Y	Heart Young
Q64374	Rgn	Regucalcin OS=Mus musculus OX=10090 GN=Rgn PE=1 SV=1	262	SEMYVTCARDGLN	5000	K.DYSEMYVTC#AR.D	Y	SubQ Young
Q64374	Rgn	Regucalcin OS=Mus musculus OX=10090 GN=Rgn PE=1 SV=1	207	QIPDGMCIDAEGK	5000	K.DEQIPDGM*C#IDAEGK.L	Y	Heart Old
Q64374	Rgn	Regucalcin OS=Mus musculus OX=10090 GN=Rgn PE=1 SV=1	8	SSIKVECVLRENY	5000	K.VEC#VLRENYR.C	Y	Heart Old
Q64374	Rgn	Regucalcin OS=Mus musculus OX=10090 GN=Rgn PE=1 SV=1	262	SEMYVTCARDGLN	5000	K.DYSEM*YVTC#AR.D	Y	Heart Young
Q64374	Rgn	Regucalcin OS=Mus musculus OX=10090 GN=Rgn PE=1 SV=1	262	SEMYVTCARDGLN	5000	K.DYSEM*YVTC#AR.D	Y	Heart Old
Q64374	Rgn	RGN_MOUSE Regucalcin	248	VDKTTSCCFGGKD	1000	K.TTSC#C#FGGK.D	N	Liver Young
Q64374	Rgn	RGN_MOUSE Regucalcin	249	DKTTSCCFGGKDY	1000	K.TTSC#C#FGGK.D	N	Liver Young
Q64374	Rgn	RGN_MOUSE Regucalcin	248	VDKTTSCCFGGKD	1000	K.TTSC#C#FGGK.D	N	Liver Old
Q64374	Rgn	RGN_MOUSE Regucalcin	249	DKTTSCCFGGKDY	1000	K.TTSC#C#FGGK.D	N	Liver Old
Q64374	Rgn	RGN_MOUSE Regucalcin	16	LRENYRCGESPVW	1000	R.C#GESPVWEEASQSLLFVDIPSK.I	Y	Liver Young
Q64374	Rgn	RGN_MOUSE Regucalcin	218	GKLWVACYNGGRV	1000	K.LWVAC#YNGGR.V	Y	Liver Old
Q64374	Rgn	RGN_MOUSE Regucalcin	8	SSIKVECVLRENY	1000	K.VEC#VLR.E	Y	Liver Young
Q64374	Rgn	RGN_MOUSE Regucalcin	218	GKLWVACYNGGRV	1000	K.LWVAC#YNGGR.V	Y	Liver Young
Q64374	Rgn	RGN_MOUSE Regucalcin	8	SSIKVECVLRENY	1000	K.VEC#VLR.E	Y	Liver Old
Q64374	Rgn	RGN_MOUSE Regucalcin	16	LRENYRCGESPVW	1000	R.C#GESPVWEEASQSLLFVDIPSK.I	Y	Liver Old
Q64374	Rgn	RGN_MOUSE Regucalcin	78	TIGTKFCALNWEN	1000	K.FC#ALNWENQSVFVLAM*VDEDKK.N	Y	Liver Young
Q64374	Rgn	RGN_MOUSE Regucalcin	78	TIGTKFCALNWEN	1000	K.FC#ALNWENQSVFVLAM*VDEDKK.N	Y	Liver Old
Q64374	Rgn	RGN_MOUSE Regucalcin	248;249	VDKTTSCCFGGKD;DKTTSCCFGGKDY		K.TTSC#C#FGGK.D	Y	Liver Young
Q64374	Rgn	RGN_MOUSE Regucalcin	262	SEMYVTCARDGLN	1000	K.DYSEM*YVTC#AR.D	Y	Liver Young
Q64374	Rgn	RGN_MOUSE Regucalcin	248;249	VDKTTSCCFGGKD;DKTTSCCFGGKDY		K.TTSC#C#FGGK.D	Y	Liver Old
Q64374	Rgn	RGN_MOUSE Regucalcin	207	QIPDGMCIDAEGK	1000	K.DEQIPDGM*C#IDAEGK.L	Y	Liver Young
Q64374	Rgn	RGN_MOUSE Regucalcin	262	SEMYVTCARDGLN	1000	K.DYSEM*YVTC#AR.D	Y	Liver Old
Q64374	Rgn	RGN_MOUSE Regucalcin	207	QIPDGMCIDAEGK	1000	K.DEQIPDGM*C#IDAEGK.L	Y	Liver Old
Q64378	Fkbp5	FKBP5_MOUSE Peptidyl-prolyl cis-trans isomerase FKBP5	103	MKKGEICHLLCKP	1000	K.GEIC#HLLC#KPEYAYGSAGHLQK.I	N	Liver Young
Q64378	Fkbp5	FKBP5_MOUSE Peptidyl-prolyl cis-trans isomerase FKBP5	107	EICHLLCKPEYAY	1000	K.GEIC#HLLC#KPEYAYGSAGHLQK.I	N	Liver Young
Q64378	Fkbp5	FKBP5_MOUSE Peptidyl-prolyl cis-trans isomerase FKBP5	175	KVHLEGCCGGRTF	1000	K.VHLEGC#C#GGR.T	N	Liver Young
Q64378	Fkbp5	FKBP5_MOUSE Peptidyl-prolyl cis-trans isomerase FKBP5	176	VHLEGCCGGRTFD	1000	K.VHLEGC#C#GGR.T	N	Liver Young
Q64378	Fkbp5	FKBP5_MOUSE Peptidyl-prolyl cis-trans isomerase FKBP5	339	YNKAVECCDKALG	1000	K.AVEC#C#DK.A	N	Liver Young
Q64378	Fkbp5	FKBP5_MOUSE Peptidyl-prolyl cis-trans isomerase FKBP5	340	NKAVECCDKALGL	1000	K.AVEC#C#DK.A	N	Liver Young
Q64378	Fkbp5	FKBP5_MOUSE Peptidyl-prolyl cis-trans isomerase FKBP5	215	MQREEQCILYLGP	1000	R.EEQC#ILYLGPR.Y	N	Liver Young
Q64378	Fkbp5	FKBP5_MOUSE Peptidyl-prolyl cis-trans isomerase FKBP5	175	KVHLEGCCGGRTF	1000	K.VHLEGC#C#GGR.T	N	Liver Old
Q64378	Fkbp5	FKBP5_MOUSE Peptidyl-prolyl cis-trans isomerase FKBP5	176	VHLEGCCGGRTFD	1000	K.VHLEGC#C#GGR.T	N	Liver Old
Q64378	Fkbp5	FKBP5_MOUSE Peptidyl-prolyl cis-trans isomerase FKBP5	339	YNKAVECCDKALG	1000	K.AVEC#C#DK.A	N	Liver Old
Q64378	Fkbp5	FKBP5_MOUSE Peptidyl-prolyl cis-trans isomerase FKBP5	340	NKAVECCDKALGL	1000	K.AVEC#C#DK.A	N	Liver Old
Q64378	Fkbp5	FKBP5_MOUSE Peptidyl-prolyl cis-trans isomerase FKBP5	394	RLQISMCQRKAKE	1000	R.LQISMC#QR.K	Y	Liver Young
Q64378	Fkbp5	FKBP5_MOUSE Peptidyl-prolyl cis-trans isomerase FKBP5	103;107	MKKGEICHLLCKP;EICHLLCKPEYAY		K.GEIC#HLLC#KPEYAYGSAGHLQK.I	Y	Liver Young
Q64378	Fkbp5	FKBP5_MOUSE Peptidyl-prolyl cis-trans isomerase FKBP5	175;176	KVHLEGCCGGRTF;VHLEGCCGGRTFD		K.VHLEGC#C#GGR.T	Y	Liver Young
Q64378	Fkbp5	FKBP5_MOUSE Peptidyl-prolyl cis-trans isomerase FKBP5	394	RLQISMCQRKAKE	1000	R.LQISMC#QR.K	Y	Liver Old
Q64378	Fkbp5	FKBP5_MOUSE Peptidyl-prolyl cis-trans isomerase FKBP5	215	MQREEQCILYLGP	1000	R.EEQC#ILYLGPR.Y	Y	Liver Old
Q64378	Fkbp5	FKBP5_MOUSE Peptidyl-prolyl cis-trans isomerase FKBP5	339;340	YNKAVECCDKALG;NKAVECCDKALGL		K.AVEC#C#DK.A	Y	Liver Young
Q64378	Fkbp5	FKBP5_MOUSE Peptidyl-prolyl cis-trans isomerase FKBP5	175;176	KVHLEGCCGGRTF;VHLEGCCGGRTFD		K.VHLEGC#C#GGR.T	Y	Liver Old
Q64378	Fkbp5	FKBP5_MOUSE Peptidyl-prolyl cis-trans isomerase FKBP5	339;340	YNKAVECCDKALG;NKAVECCDKALGL		K.AVEC#C#DK.A	Y	Liver Old
Q64434	Ptk6	Protein-tyrosine kinase 6 OS=Mus musculus OX=10090 GN=Ptk6 PE=1 SV=1	423	HKLMLSCWSRDPK	5000	K.LM*LSC#WSR.D	Y	Heart Young
Q64435	Ugt1a6	UD16_MOUSE UDP-glucuronosyltransferase 1-6	176	LFRGFPCSLEHML	1000	R.GFPC#SLEHM*LGQSPSPVSYVPR.F	Y	Liver Young
Q64435	Ugt1a6	UD16_MOUSE UDP-glucuronosyltransferase 1-6	176	LFRGFPCSLEHML	1000	R.GFPC#SLEHM*LGQSPSPVSYVPR.F	Y	Liver Old
Q64438	Ang2	Angiogenin-2 OS=Mus musculus OX=10090 GN=Ang2 PE=1 SV=2	50	GRDDRYCESMMVK	5000	R.YC#ESMM*VKR.K	Y	SubQ Young
Q64442	Sord	DHSO_MOUSE Sorbitol dehydrogenase	120	TPTIFFCATPPDD	1000	R.YNLTPTIFFC#ATPPDDGNLC#R.F	N	Liver Old
Q64442	Sord	DHSO_MOUSE Sorbitol dehydrogenase	130	PDDGNLCRFYKHN	1000	R.YNLTPTIFFC#ATPPDDGNLC#R.F	N	Liver Old
Q64442	Sord	DHSO_MOUSE Sorbitol dehydrogenase	179	GNKVLVCGAGPVG	1000	K.VLVC#GAGPVGM*VTLLVAK.A	Y	Liver Old
Q64442	Sord	DHSO_MOUSE Sorbitol dehydrogenase	179	GNKVLVCGAGPVG	1000	K.VLVC#GAGPVGM*VTLLVAK.A	Y	Liver Young
Q64442	Sord	DHSO_MOUSE Sorbitol dehydrogenase	350	LKVMIKCDPNDQN	1000	K.C#DPNDQNP.-	Y	Liver Old
Q64442	Sord	DHSO_MOUSE Sorbitol dehydrogenase	350	LKVMIKCDPNDQN	1000	K.C#DPNDQNP.-	Y	Liver Young
Q64442	Sord	DHSO_MOUSE Sorbitol dehydrogenase	106	REVDEYCKIGRYN	1000	R.EVDEYC#K.I	Y	Liver Young
Q64442	Sord	DHSO_MOUSE Sorbitol dehydrogenase	106	REVDEYCKIGRYN	1000	R.EVDEYC#K.I	Y	Liver Old
Q64442	Sord	DHSO_MOUSE Sorbitol dehydrogenase	140	KHNADFCYKLPDS	1000	K.HNADFC#YK.L	Y	Liver Old
Q64442	Sord	DHSO_MOUSE Sorbitol dehydrogenase	45	MHSVGICGSDVHY	1000	K.M*HSVGIC#GSDVHYWEHGR.I	Y	Liver Young
