## Supplementary material for "Redox activation of ATG5 licenses autophagy upon nutrient restriction": Table S1 (part 14 of 52)

### Sheet: a. All sites identified (continued)
Table S1a. 171,196 Total identified cysteine sites from all tissues
Q64442	Sord	DHSO_MOUSE Sorbitol dehydrogenase	45	MHSVGICGSDVHY	1000	K.MHSVGIC#GSDVHYWEHGR.I	Y	Liver Old
Q64442	Sord	DHSO_MOUSE Sorbitol dehydrogenase	140	KHNADFCYKLPDS	1000	K.HNADFC#YK.L	Y	Liver Young
Q64442	Sord	DHSO_MOUSE Sorbitol dehydrogenase	120;130	TPTIFFCATPPDD;PDDGNLCRFYKHN		R.YNLTPTIFFC#ATPPDDGNLC#R.F	Y	Liver Old
Q64442	Sord	DHSO_MOUSE Sorbitol dehydrogenase	301	KGVFRYCNTWPMA	1000	R.YC#NTWPM*AISM*LASK.T	Y	Liver Young
Q64442	Sord	DHSO_MOUSE Sorbitol dehydrogenase	301	KGVFRYCNTWPMA	1000	R.YC#NTWPMAISM*LASK.T	Y	Liver Old
Q64442	Sord	Sorbitol dehydrogenase OS=Mus musculus OX=10090 GN=Sord PE=1 SV=3	165	SVGIYACRRGSVS	1000	K.LPDSVTFEEGALIEPLSVGIYAC#R.R	N	BAT Old
Q64442	Sord	Sorbitol dehydrogenase OS=Mus musculus OX=10090 GN=Sord PE=1 SV=3	165	SVGIYACRRGSVS	1000	K.LPDSVTFEEGALIEPLSVGIYAC#R.R	N	BAT Young
Q64442	Sord	Sorbitol dehydrogenase OS=Mus musculus OX=10090 GN=Sord PE=1 SV=3	350	LKVMIKCDPNDQN	1000	K.C#DPNDQNP.-	N	SKM Old
Q64442	Sord	Sorbitol dehydrogenase OS=Mus musculus OX=10090 GN=Sord PE=1 SV=3	140	KHNADFCYKLPDS	1000	K.HNADFC#YK.L	Y	BAT Old
Q64442	Sord	Sorbitol dehydrogenase OS=Mus musculus OX=10090 GN=Sord PE=1 SV=3	45	MHSVGICGSDVHY	1000	K.MHSVGIC#GSDVHYWEHGR.I	Y	BAT Old
Q64442	Sord	Sorbitol dehydrogenase OS=Mus musculus OX=10090 GN=Sord PE=1 SV=3	106	REVDEYCKIGRYN	1000	R.EVDEYC#K.I	Y	BAT Old
Q64442	Sord	Sorbitol dehydrogenase OS=Mus musculus OX=10090 GN=Sord PE=1 SV=3	350	LKVMIKCDPNDQN	1000	K.C#DPNDQNP.-	Y	BAT Young
Q64442	Sord	Sorbitol dehydrogenase OS=Mus musculus OX=10090 GN=Sord PE=1 SV=3	106	REVDEYCKIGRYN	1000	R.EVDEYC#K.I	Y	Brain Old
Q64442	Sord	Sorbitol dehydrogenase OS=Mus musculus OX=10090 GN=Sord PE=1 SV=3	140	KHNADFCYKLPDS	1000	K.HNADFC#YK.L	Y	Brain Young
Q64442	Sord	Sorbitol dehydrogenase OS=Mus musculus OX=10090 GN=Sord PE=1 SV=3	106	REVDEYCKIGRYN	1000	R.EVDEYC#K.I	Y	Brain Young
Q64442	Sord	Sorbitol dehydrogenase OS=Mus musculus OX=10090 GN=Sord PE=1 SV=3	45	MHSVGICGSDVHY	5000	K.M*HSVGIC#GSDVHYWEHGR.I	Y	Heart Old
Q64442	Sord	Sorbitol dehydrogenase OS=Mus musculus OX=10090 GN=Sord PE=1 SV=3	45	MHSVGICGSDVHY	5000	K.M*HSVGIC#GSDVHYWEHGR.I	Y	Heart Young
Q64442	Sord	Sorbitol dehydrogenase OS=Mus musculus OX=10090 GN=Sord PE=1 SV=3	140	KHNADFCYKLPDS	1000	K.HNADFC#YK.L	Y	SKM Old
Q64442	Sord	Sorbitol dehydrogenase OS=Mus musculus OX=10090 GN=Sord PE=1 SV=3	106	REVDEYCKIGRYN	1000	R.EVDEYC#K.I	Y	SKM Old
Q64442	Sord	Sorbitol dehydrogenase OS=Mus musculus OX=10090 GN=Sord PE=1 SV=3	140	KHNADFCYKLPDS	5000	K.HNADFC#YK.L	Y	SubQ Young
Q64442	Sord	Sorbitol dehydrogenase OS=Mus musculus OX=10090 GN=Sord PE=1 SV=3	106	REVDEYCKIGRYN	5000	R.EVDEYC#K.I	Y	SubQ Young
Q64442	Sord	Sorbitol dehydrogenase OS=Mus musculus OX=10090 GN=Sord PE=1 SV=3	140	KHNADFCYKLPDS	5000	K.HNADFC#YK.L	Y	SubQ_Old
Q64442	Sord	Sorbitol dehydrogenase OS=Mus musculus OX=10090 GN=Sord PE=1 SV=3	106	REVDEYCKIGRYN	5000	R.EVDEYC#K.I	Y	SubQ_Old
Q64442	Sord	Sorbitol dehydrogenase OS=Mus musculus OX=10090 GN=Sord PE=1 SV=3	350	LKVMIKCDPNDQN	1000	K.C#DPNDQNP.-	Y	BAT Old
Q64442	Sord	Sorbitol dehydrogenase OS=Mus musculus OX=10090 GN=Sord PE=1 SV=3	140	KHNADFCYKLPDS	1000	K.HNADFC#YK.L	Y	Brain Old
Q64442	Sord	Sorbitol dehydrogenase OS=Mus musculus OX=10090 GN=Sord PE=1 SV=3	350	LKVMIKCDPNDQN	1000	K.C#DPNDQNP.-	Y	Brain Old
Q64442	Sord	Sorbitol dehydrogenase OS=Mus musculus OX=10090 GN=Sord PE=1 SV=3	45	MHSVGICGSDVHY	1000	K.M*HSVGIC#GSDVHYWEHGR.I	Y	Brain Young
Q64442	Sord	Sorbitol dehydrogenase OS=Mus musculus OX=10090 GN=Sord PE=1 SV=3	350	LKVMIKCDPNDQN	1000	K.C#DPNDQNP.-	Y	Brain Young
Q64442	Sord	Sorbitol dehydrogenase OS=Mus musculus OX=10090 GN=Sord PE=1 SV=3	140	KHNADFCYKLPDS	5000	K.HNADFC#YK.L	Y	Heart Old
Q64442	Sord	Sorbitol dehydrogenase OS=Mus musculus OX=10090 GN=Sord PE=1 SV=3	140	KHNADFCYKLPDS	5000	K.HNADFC#YK.L	Y	Heart Young
Q64442	Sord	Sorbitol dehydrogenase OS=Mus musculus OX=10090 GN=Sord PE=1 SV=3	350	LKVMIKCDPNDQN	5000	K.C#DPNDQNP.-	Y	SubQ Young
Q64442	Sord	Sorbitol dehydrogenase OS=Mus musculus OX=10090 GN=Sord PE=1 SV=3	350	LKVMIKCDPNDQN	5000	K.C#DPNDQNP.-	Y	SubQ_Old
Q64442	Sord	Sorbitol dehydrogenase OS=Mus musculus OX=10090 GN=Sord PE=1 SV=3	106	REVDEYCKIGRYN	1000	R.EVDEYC#K.I	Y	BAT Young
Q64442	Sord	Sorbitol dehydrogenase OS=Mus musculus OX=10090 GN=Sord PE=1 SV=3	350	LKVMIKCDPNDQN	5000	K.C#DPNDQNP.-	Y	Heart Old
Q64442	Sord	Sorbitol dehydrogenase OS=Mus musculus OX=10090 GN=Sord PE=1 SV=3	350	LKVMIKCDPNDQN	5000	K.C#DPNDQNP.-	Y	Heart Young
Q64442	Sord	Sorbitol dehydrogenase OS=Mus musculus OX=10090 GN=Sord PE=1 SV=3	106	REVDEYCKIGRYN	5000	R.EVDEYC#K.I	Y	Heart Young
Q64442	Sord	Sorbitol dehydrogenase OS=Mus musculus OX=10090 GN=Sord PE=1 SV=3	106	REVDEYCKIGRYN	5000	R.VAIEPGVPREVDEYC#K.I	Y	Heart Old
Q64444	Ca4	Carbonic anhydrase 4 OS=Mus musculus OX=10090 GN=Ca4 PE=1 SV=1	98	TLGGGACIIGGDL	1000	K.NNQHTVEMTLGGGAC#IIGGDLPAR.Y	Y	Brain Young
Q64444	Ca4	Carbonic anhydrase 4 OS=Mus musculus OX=10090 GN=Ca4 PE=1 SV=1	35	KDPRSSCLGPEKW	5000	R.SSC#LGPEK.W	Y	Heart Old
Q64444	Ca4	Carbonic anhydrase 4 OS=Mus musculus OX=10090 GN=Ca4 PE=1 SV=1	98	TLGGGACIIGGDL	5000	K.NNQHTVEM*TLGGGAC#IIGGDLPAR.Y	Y	SubQ Young
Q64444	Ca4	Carbonic anhydrase 4 OS=Mus musculus OX=10090 GN=Ca4 PE=1 SV=1	35	KDPRSSCLGPEKW	5000	R.SSC#LGPEK.W	Y	SubQ_Old
Q64444	Ca4	Carbonic anhydrase 4 OS=Mus musculus OX=10090 GN=Ca4 PE=1 SV=1	35	KDPRSSCLGPEKW	1000	R.SSC#LGPEK.W	Y	BAT Old
Q64444	Ca4	Carbonic anhydrase 4 OS=Mus musculus OX=10090 GN=Ca4 PE=1 SV=1	98	TLGGGACIIGGDL	1000	K.NNQHTVEMTLGGGAC#IIGGDLPAR.Y	Y	BAT Young
Q64444	Ca4	Carbonic anhydrase 4 OS=Mus musculus OX=10090 GN=Ca4 PE=1 SV=1	35	KDPRSSCLGPEKW	1000	R.SSC#LGPEK.W	Y	Brain Young
Q64444	Ca4	Carbonic anhydrase 4 OS=Mus musculus OX=10090 GN=Ca4 PE=1 SV=1	35	KDPRSSCLGPEKW	5000	R.SSC#LGPEK.W	Y	SubQ Young
Q64444	Ca4	Carbonic anhydrase 4 OS=Mus musculus OX=10090 GN=Ca4 PE=1 SV=1	98	TLGGGACIIGGDL	1000	K.NNQHTVEMTLGGGAC#IIGGDLPAR.Y	Y	BAT Old
Q64444	Ca4	Carbonic anhydrase 4 OS=Mus musculus OX=10090 GN=Ca4 PE=1 SV=1	98	TLGGGACIIGGDL	5000	K.NNQHTVEM*TLGGGAC#IIGGDLPAR.Y	Y	SubQ_Old
Q64446	Atp7b	ATP7B_MOUSE Copper-transporting ATPase 2	278	RIDGMHCKSCVLN	1000	R.IDGMHC#K.S	N	Liver Young
Q64446	Atp7b	ATP7B_MOUSE Copper-transporting ATPase 2	501	QIKGMTCASCVSN	1000	K.GMTC#ASC#VSNIER.S	N	Liver Old
Q64446	Atp7b	ATP7B_MOUSE Copper-transporting ATPase 2	504	GMTCASCVSNIER	1000	K.GMTC#ASC#VSNIER.S	N	Liver Old
Q64446	Atp7b	ATP7B_MOUSE Copper-transporting ATPase 2	501;504	QIKGMTCASCVSN;GMTCASCVSNIER		K.GMTC#ASC#VSNIER.S	N	Liver Old
Q64446	Atp7b	ATP7B_MOUSE Copper-transporting ATPase 2	492	ATASQKCFVQIKG	1000	K.C#FVQIK.G	Y	Liver Young
Q64449	Mrc2	C-type mannose receptor 2 OS=Mus musculus OX=10090 GN=Mrc2 PE=1 SV=3	1259	INYRGSCPQGLAD	1000	R.GSC#PQGLADSSWIPFR.E	N	BAT Old
Q64449	Mrc2	C-type mannose receptor 2 OS=Mus musculus OX=10090 GN=Mrc2 PE=1 SV=3	1152	KDALLLCESRNAS	1000	K.DALLLC#ESR.N	N	Brain Young
Q64449	Mrc2	C-type mannose receptor 2 OS=Mus musculus OX=10090 GN=Mrc2 PE=1 SV=3	1242	KLQGAVCGVSRGP	1000	K.LQGAVC#GVSR.G	Y	BAT Old
Q64449	Mrc2	C-type mannose receptor 2 OS=Mus musculus OX=10090 GN=Mrc2 PE=1 SV=3	200	NQWFHGCTSTGRE	1000	K.YDNQWFHGC#TSTGR.E	Y	BAT Old
Q64449	Mrc2	C-type mannose receptor 2 OS=Mus musculus OX=10090 GN=Mrc2 PE=1 SV=3	1233	TWRTTSCDTKLQG	1000	R.TTSC#DTK.L	Y	BAT Old
Q64449	Mrc2	C-type mannose receptor 2 OS=Mus musculus OX=10090 GN=Mrc2 PE=1 SV=3	1152	KDALLLCESRNAS	1000	K.DALLLC#ESR.N	Y	BAT Old
Q64449	Mrc2	C-type mannose receptor 2 OS=Mus musculus OX=10090 GN=Mrc2 PE=1 SV=3	1152	KDALLLCESRNAS	1000	K.DALLLC#ESR.N	Y	BAT Young
Q64449	Mrc2	C-type mannose receptor 2 OS=Mus musculus OX=10090 GN=Mrc2 PE=1 SV=3	520	AEEDHGCRKGWTW	1000	R.LSQGAAEEDHGC#R.K	Y	Brain Old
Q64449	Mrc2	C-type mannose receptor 2 OS=Mus musculus OX=10090 GN=Mrc2 PE=1 SV=3	1152	KDALLLCESRNAS	1000	K.DALLLC#ESR.N	Y	Brain Old
Q64449	Mrc2	C-type mannose receptor 2 OS=Mus musculus OX=10090 GN=Mrc2 PE=1 SV=3	1259	INYRGSCPQGLAD	1000	R.GSC#PQGLADSSWIPFR.E	Y	Brain Young
Q64449	Mrc2	C-type mannose receptor 2 OS=Mus musculus OX=10090 GN=Mrc2 PE=1 SV=3	1106	ETHGFICQKGTDP	40.3289	R.SCTEETHGFIC#QK.G	Y	SubQ Young
Q64449	Mrc2	C-type mannose receptor 2 OS=Mus musculus OX=10090 GN=Mrc2 PE=1 SV=3	1242	KLQGAVCGVSRGP	1000	K.LQGAVC#GVSR.G	Y	Brain Young
Q64449	Mrc2	C-type mannose receptor 2 OS=Mus musculus OX=10090 GN=Mrc2 PE=1 SV=3	1233	TWRTTSCDTKLQG	1000	R.TTSC#DTK.L	Y	Brain Young
Q64449	Mrc2	C-type mannose receptor 2 OS=Mus musculus OX=10090 GN=Mrc2 PE=1 SV=3	1242	KLQGAVCGVSRGP	5000	K.LQGAVC#GVSR.G	Y	SubQ Young
Q64455	Ptprj	PTPRJ_MOUSE Receptor-type tyrosine-protein phosphatase eta	1042	IVMLTKCVEQGRT	1000	K.C#VEQGR.T	Y	Liver Old
Q64458	Cyp2c29	CP2CT_MOUSE Cytochrome P450 2C29	372	LPHAVTCDIKFRK	1000	R.FIDLLPTSLPHAVTC#DIK.F	N	Liver Young
Q64458	Cyp2c29	CP2CT_MOUSE Cytochrome P450 2C29	435	STGKRICAGEGLA	1000	R.IC#AGEGLAR.M	Y	Liver Old
Q64458	Cyp2c29	CP2CT_MOUSE Cytochrome P450 2C29	435	STGKRICAGEGLA	1000	R.IC#AGEGLAR.M	Y	Liver Young
Q64458	Cyp2c29	CP2CT_MOUSE Cytochrome P450 2C29	372	LPHAVTCDIKFRK	1000	R.FIDLLPTSLPHAVTC#DIK.F	Y	Liver Old
Q64458	Cyp2c29	Cytochrome P450 2C29 OS=Mus musculus OX=10090 GN=Cyp2c29 PE=1 SV=2	151	VQEEAQCLVEELR	5000	R.VQEEAQC#LVEELRK.T	Y	Heart Old
Q64459	Cyp3a11	CP3AB_MOUSE Cytochrome P450 3A11	98	NVLVKECFSVFTN	1000	K.EC#FSVFTNR.R	Y	Liver Young
Q64459	Cyp3a11	CP3AB_MOUSE Cytochrome P450 3A11	98	NVLVKECFSVFTN	1000	K.EC#FSVFTNR.R	Y	Liver Old
Q64459	Cyp3a11	CP3AB_MOUSE Cytochrome P450 3A11	469	NFSFQPCKETQIP	1000	K.IM*QNFSFQPC#K.E	Y	Liver Old
Q64459	Cyp3a11	CP3AB_MOUSE Cytochrome P450 3A11	64	WKFDMECYKKYGK	1000	K.FDM*EC#YK.K	Y	Liver Old
Q64459	Cyp3a11	CP3AB_MOUSE Cytochrome P450 3A11	64	WKFDMECYKKYGK	1000	K.FDM*EC#YK.K	Y	Liver Young
Q64459	Cyp3a11	CP3AB_MOUSE Cytochrome P450 3A11	469	NFSFQPCKETQIP	1000	K.IMQNFSFQPC#K.E	Y	Liver Young
Q64459	Cyp3a11	Cytochrome P450 3A11 OS=Mus musculus OX=10090 GN=Cyp3a11 PE=1 SV=1	469	NFSFQPCKETQIP	5000	K.IM*QNFSFQPC#K.E	Y	Heart Old
Q64462	Cyp4b1	CP4B1_MOUSE Cytochrome P450 4B1	341	PMHQQRCREEVRE	1000	R.C#REEVR.E	N	Liver Young
Q64462	Cyp4b1	CP4B1_MOUSE Cytochrome P450 4B1	453	SAGPRNCIGQQFA	1000	R.NC#IGQQFAMNEMK.V	Y	Liver Old
Q64462	Cyp4b1	CP4B1_MOUSE Cytochrome P450 4B1	470	KVVTALCLLRFEF	1000	K.VVTALC#LLR.F	Y	Liver Young
Q64462	Cyp4b1	CP4B1_MOUSE Cytochrome P450 4B1	250	RRFLRACQIAHDH	1000	R.AC#QIAHDHTDHVIR.Q	Y	Liver Young
Q64462	Cyp4b1	CP4B1_MOUSE Cytochrome P450 4B1	470	KVVTALCLLRFEF	1000	K.VVTALC#LLR.F	Y	Liver Old
Q64462	Cyp4b1	CP4B1_MOUSE Cytochrome P450 4B1	453	SAGPRNCIGQQFA	1000	R.NC#IGQQFAMNEMK.V	Y	Liver Young
Q64462	Cyp4b1	Cytochrome P450 4B1 OS=Mus musculus OX=10090 GN=Cyp4b1 PE=1 SV=1	182	KSFDIFCDVGHMA	1000	K.SFDIFC#DVGHMALDTLM*K.C	Y	BAT Old
Q64462	Cyp4b1	Cytochrome P450 4B1 OS=Mus musculus OX=10090 GN=Cyp4b1 PE=1 SV=1	250	RRFLRACQIAHDH	1000	R.AC#QIAHDHTDHVIR.Q	Y	BAT Young
Q64462	Cyp4b1	Cytochrome P450 4B1 OS=Mus musculus OX=10090 GN=Cyp4b1 PE=1 SV=1	250	RRFLRACQIAHDH	5000	R.AC#QIAHDHTDHVIR.Q	Y	Heart Young
Q64462	Cyp4b1	Cytochrome P450 4B1 OS=Mus musculus OX=10090 GN=Cyp4b1 PE=1 SV=1	250	RRFLRACQIAHDH	5000	R.AC#QIAHDHTDHVIR.Q	Y	SubQ_Old
Q64462	Cyp4b1	Cytochrome P450 4B1 OS=Mus musculus OX=10090 GN=Cyp4b1 PE=1 SV=1	250	RRFLRACQIAHDH	1000	R.AC#QIAHDHTDHVIR.Q	Y	BAT Old
Q64462	Cyp4b1	Cytochrome P450 4B1 OS=Mus musculus OX=10090 GN=Cyp4b1 PE=1 SV=1	250	RRFLRACQIAHDH	5000	R.AC#QIAHDHTDHVIR.Q	Y	SubQ Young
Q64462	Cyp4b1	Cytochrome P450 4B1 OS=Mus musculus OX=10090 GN=Cyp4b1 PE=1 SV=1	470	KVVTALCLLRFEF	1000	K.VVTALC#LLR.F	Y	BAT Old
Q64462	Cyp4b1	Cytochrome P450 4B1 OS=Mus musculus OX=10090 GN=Cyp4b1 PE=1 SV=1	470	KVVTALCLLRFEF	1000	K.VVTALC#LLR.F	Y	BAT Young
Q64464	Cyp3a13	CP3AD_MOUSE Cytochrome P450 3A13	60	QKGFWECDIQCHK	1000	K.GFWEC#DIQC#HK.K	N	Liver Young
Q64464	Cyp3a13	CP3AD_MOUSE Cytochrome P450 3A13	64	WECDIQCHKKYGK	1000	K.GFWEC#DIQC#HK.K	N	Liver Young
Q64464	Cyp3a13	CP3AD_MOUSE Cytochrome P450 3A13	60	QKGFWECDIQCHK	1000	K.GFWEC#DIQC#HK.K	N	Liver Old
Q64464	Cyp3a13	CP3AD_MOUSE Cytochrome P450 3A13	64	WECDIQCHKKYGK	1000	K.GFWEC#DIQC#HK.K	N	Liver Old
Q64464	Cyp3a13	CP3AD_MOUSE Cytochrome P450 3A13	468	NFTVQPCKETEIP	1000	R.VLQNFTVQPC#K.E	N	Liver Old
Q64464	Cyp3a13	CP3AD_MOUSE Cytochrome P450 3A13	98	TVLVKECYSTFTN	1000	K.EC#YSTFTNR.R	Y	Liver Young
Q64464	Cyp3a13	CP3AD_MOUSE Cytochrome P450 3A13	60;64	QKGFWECDIQCHK;WECDIQCHKKYGK		K.GFWEC#DIQC#HK.K	Y	Liver Young
Q64464	Cyp3a13	CP3AD_MOUSE Cytochrome P450 3A13	60;64	QKGFWECDIQCHK;WECDIQCHKKYGK		K.GFWEC#DIQC#HK.K	Y	Liver Old
Q64464	Cyp3a13	CP3AD_MOUSE Cytochrome P450 3A13	98	TVLVKECYSTFTN	1000	K.EC#YSTFTNR.R	Y	Liver Old
Q64464	Cyp3a13	CP3AD_MOUSE Cytochrome P450 3A13	468	NFTVQPCKETEIP	1000	R.VLQNFTVQPC#K.E	Y	Liver Young
Q64464	Cyp3a13	Cytochrome P450 3A13 OS=Mus musculus OX=10090 GN=Cyp3a13 PE=1 SV=1	98	TVLVKECYSTFTN	5000	K.EC#YSTFTNR.R	Y	Heart Old
Q64471	Gstt1	Glutathione S-transferase theta-1 OS=Mus musculus OX=10090 GN=Gstt1 PE=1 SV=4	220	ILKVKDCPPADLI	1000	K.DC#PPADLIIK.Q	N	BAT Old
Q64471	Gstt1	Glutathione S-transferase theta-1 OS=Mus musculus OX=10090 GN=Gstt1 PE=1 SV=4	220	ILKVKDCPPADLI	1000	K.DC#PPADLIIK.Q	Y	BAT Young
Q64471	Gstt1	Glutathione S-transferase theta-1 OS=Mus musculus OX=10090 GN=Gstt1 PE=1 SV=4	220	ILKVKDCPPADLI	1000	K.DC#PPADLIIK.Q	Y	Brain Old
Q64471	Gstt1	Glutathione S-transferase theta-1 OS=Mus musculus OX=10090 GN=Gstt1 PE=1 SV=4	220	ILKVKDCPPADLI	1000	K.DC#PPADLIIK.Q	Y	Brain Young
Q64471	Gstt1	Glutathione S-transferase theta-1 OS=Mus musculus OX=10090 GN=Gstt1 PE=1 SV=4	220	ILKVKDCPPADLI	1000	K.DC#PPADLIIK.Q	Y	SKM Young
Q64471	Gstt1	Glutathione S-transferase theta-1 OS=Mus musculus OX=10090 GN=Gstt1 PE=1 SV=4	220	ILKVKDCPPADLI	5000	K.DC#PPADLIIK.Q	Y	SubQ Young
Q64471	Gstt1	Glutathione S-transferase theta-1 OS=Mus musculus OX=10090 GN=Gstt1 PE=1 SV=4	220	ILKVKDCPPADLI	5000	K.DC#PPADLIIK.Q	Y	SubQ_Old
Q64471	Gstt1	Glutathione S-transferase theta-1 OS=Mus musculus OX=10090 GN=Gstt1 PE=1 SV=4	220	ILKVKDCPPADLI	5000	K.DC#PPADLIIK.Q	Y	Heart Young
Q64471	Gstt1	Glutathione S-transferase theta-1 OS=Mus musculus OX=10090 GN=Gstt1 PE=1 SV=4	220	ILKVKDCPPADLI	5000	K.VKDC#PPADLIIK.Q	Y	Heart Old
Q64471	Gstt1	GSTT1_MOUSE Glutathione S-transferase theta-1	220	ILKVKDCPPADLI	1000	K.DC#PPADLIIK.Q	Y	Liver Old
Q64471	Gstt1	GSTT1_MOUSE Glutathione S-transferase theta-1	220	ILKVKDCPPADLI	1000	K.DC#PPADLIIK.Q	Y	Liver Young
Q64487	Ptprd	PTPRD_MOUSE Receptor-type tyrosine-protein phosphatase delta	1465	ERSRVKCDQYWPS	1000	K.C#DQYWPSR.G	N	Liver Young
Q64487	Ptprd	PTPRD_MOUSE Receptor-type tyrosine-protein phosphatase delta	1896	EDQYQFCYRAALE	1000	R.TQRPAMVQTEDQYQFC#YR.A	N	Liver Old
Q64487	Ptprd	PTPRD_MOUSE Receptor-type tyrosine-protein phosphatase delta	1668	ISANLPCNKFKNR	1000	R.FISANLPC#NK.F	Y	Liver Young
Q64487	Ptprd	PTPRD_MOUSE Receptor-type tyrosine-protein phosphatase delta	1465	ERSRVKCDQYWPS	1000	K.C#DQYWPSR.G	Y	Liver Old
Q64487	Ptprd	PTPRD_MOUSE Receptor-type tyrosine-protein phosphatase delta	1896	EDQYQFCYRAALE	1000	R.PAMVQTEDQYQFC#YR.A	Y	Liver Young
Q64487	Ptprd	PTPRD_MOUSE Receptor-type tyrosine-protein phosphatase delta	618	PPQDISCTSPSST	1000	K.PSAPPQDISC#TSPSSTSILVSWQPPPVEK.Q	Y	Liver Old
Q64487	Ptprd	Receptor-type tyrosine-protein phosphatase delta OS=Mus musculus OX=10090 GN=Ptprd PE=1 SV=3	1687	YESTRVCLQPIRG	1000	R.VC#LQPIR.G	N	BAT Young
Q64487	Ptprd	Receptor-type tyrosine-protein phosphatase delta OS=Mus musculus OX=10090 GN=Ptprd PE=1 SV=3	1541	LRRVKTCNPPDAG	1000	K.TC#NPPDAGPMVVHC#SAGVGR.T	N	Brain Old
Q64487	Ptprd	Receptor-type tyrosine-protein phosphatase delta OS=Mus musculus OX=10090 GN=Ptprd PE=1 SV=3	1553	GPMVVHCSAGVGR	1000	K.TC#NPPDAGPMVVHC#SAGVGR.T	N	Brain Old
Q64487	Ptprd	Receptor-type tyrosine-protein phosphatase delta OS=Mus musculus OX=10090 GN=Ptprd PE=1 SV=3	1541	LRRVKTCNPPDAG	1000	K.TC#NPPDAGPMVVHC#SAGVGR.T	N	Brain Young
Q64487	Ptprd	Receptor-type tyrosine-protein phosphatase delta OS=Mus musculus OX=10090 GN=Ptprd PE=1 SV=3	1553	GPMVVHCSAGVGR	1000	K.TC#NPPDAGPMVVHC#SAGVGR.T	N	Brain Young
Q64487	Ptprd	Receptor-type tyrosine-protein phosphatase delta OS=Mus musculus OX=10090 GN=Ptprd PE=1 SV=3	1668	ISANLPCNKFKNR	5000	R.FISANLPC#NK.F	N	SubQ Young
Q64487	Ptprd	Receptor-type tyrosine-protein phosphatase delta OS=Mus musculus OX=10090 GN=Ptprd PE=1 SV=3	207	DQGKYECVATNSA	5000	K.YEC#VATNSAGTR.Y	N	SubQ Young
Q64487	Ptprd	Receptor-type tyrosine-protein phosphatase delta OS=Mus musculus OX=10090 GN=Ptprd PE=1 SV=3	1844	GPISVHCSAGVGR	1000	K.EQFGQDGPISVHC#SAGVGR.T	Y	BAT Old
Q64487	Ptprd	Receptor-type tyrosine-protein phosphatase delta OS=Mus musculus OX=10090 GN=Ptprd PE=1 SV=3	207	DQGKYECVATNSA	1000	K.YEC#VATNSAGTR.Y	Y	BAT Old
Q64487	Ptprd	Receptor-type tyrosine-protein phosphatase delta OS=Mus musculus OX=10090 GN=Ptprd PE=1 SV=3	1687	YESTRVCLQPIRG	1000	R.VC#LQPIR.G	Y	BAT Old
Q64487	Ptprd	Receptor-type tyrosine-protein phosphatase delta OS=Mus musculus OX=10090 GN=Ptprd PE=1 SV=3	45	GVASFICQATGDP	1000	R.TPVDQTGVSGGVASFIC#QATGDPR.P	Y	BAT Young
Q64487	Ptprd	Receptor-type tyrosine-protein phosphatase delta OS=Mus musculus OX=10090 GN=Ptprd PE=1 SV=3	207	DQGKYECVATNSA	1000	K.YEC#VATNSAGTR.Y	Y	BAT Young
Q64487	Ptprd	Receptor-type tyrosine-protein phosphatase delta OS=Mus musculus OX=10090 GN=Ptprd PE=1 SV=3	1465	ERSRVKCDQYWPS	1000	K.C#DQYWPSR.G	Y	Brain Old
Q64487	Ptprd	Receptor-type tyrosine-protein phosphatase delta OS=Mus musculus OX=10090 GN=Ptprd PE=1 SV=3	45	GVASFICQATGDP	1000	R.TPVDQTGVSGGVASFIC#QATGDPR.P	Y	Brain Old
Q64487	Ptprd	Receptor-type tyrosine-protein phosphatase delta OS=Mus musculus OX=10090 GN=Ptprd PE=1 SV=3	1668	ISANLPCNKFKNR	1000	R.FISANLPC#NK.F	Y	Brain Old
Q64487	Ptprd	Receptor-type tyrosine-protein phosphatase delta OS=Mus musculus OX=10090 GN=Ptprd PE=1 SV=3	1562	GVGRTGCFIVIDA	1000	R.TGC#FIVIDAM*LER.I	Y	Brain Young
Q64487	Ptprd	Receptor-type tyrosine-protein phosphatase delta OS=Mus musculus OX=10090 GN=Ptprd PE=1 SV=3	1541;1553	LRRVKTCNPPDAG;GPMVVHCSAGVGR	1000;1000	K.TC#NPPDAGPMVVHC#SAGVGR.T	Y	Brain Young
Q64487	Ptprd	Receptor-type tyrosine-protein phosphatase delta OS=Mus musculus OX=10090 GN=Ptprd PE=1 SV=3	1754	EMGREKCHQYWPA	5000	K.C#HQYWPAER.S	Y	SubQ Young
Q64487	Ptprd	Receptor-type tyrosine-protein phosphatase delta OS=Mus musculus OX=10090 GN=Ptprd PE=1 SV=3	45	GVASFICQATGDP	1000	R.TPVDQTGVSGGVASFIC#QATGDPR.P	Y	BAT Old
Q64487	Ptprd	Receptor-type tyrosine-protein phosphatase delta OS=Mus musculus OX=10090 GN=Ptprd PE=1 SV=3	1844	GPISVHCSAGVGR	1000	K.EQFGQDGPISVHC#SAGVGR.T	Y	Brain Old
Q64487	Ptprd	Receptor-type tyrosine-protein phosphatase delta OS=Mus musculus OX=10090 GN=Ptprd PE=1 SV=3	207	DQGKYECVATNSA	1000	K.YEC#VATNSAGTR.Y	Y	Brain Old
Q64487	Ptprd	Receptor-type tyrosine-protein phosphatase delta OS=Mus musculus OX=10090 GN=Ptprd PE=1 SV=3	1754	EMGREKCHQYWPA	1000	K.C#HQYWPAER.S	Y	Brain Old
Q64487	Ptprd	Receptor-type tyrosine-protein phosphatase delta OS=Mus musculus OX=10090 GN=Ptprd PE=1 SV=3	1562	GVGRTGCFIVIDA	1000	R.TGC#FIVIDAM*LER.I	Y	Brain Old
Q64487	Ptprd	Receptor-type tyrosine-protein phosphatase delta OS=Mus musculus OX=10090 GN=Ptprd PE=1 SV=3	1541;1553	LRRVKTCNPPDAG;GPMVVHCSAGVGR	1000;1000	K.TC#NPPDAGPMVVHC#SAGVGR.T	Y	Brain Old
Q64487	Ptprd	Receptor-type tyrosine-protein phosphatase delta OS=Mus musculus OX=10090 GN=Ptprd PE=1 SV=3	1465	ERSRVKCDQYWPS	1000	K.C#DQYWPSR.G	Y	Brain Young
Q64487	Ptprd	Receptor-type tyrosine-protein phosphatase delta OS=Mus musculus OX=10090 GN=Ptprd PE=1 SV=3	207	DQGKYECVATNSA	1000	K.YEC#VATNSAGTR.Y	Y	Brain Young
Q64487	Ptprd	Receptor-type tyrosine-protein phosphatase delta OS=Mus musculus OX=10090 GN=Ptprd PE=1 SV=3	1668	ISANLPCNKFKNR	1000	R.FISANLPC#NK.F	Y	Brain Young
Q64487	Ptprd	Receptor-type tyrosine-protein phosphatase delta OS=Mus musculus OX=10090 GN=Ptprd PE=1 SV=3	1896	EDQYQFCYRAALE	1000	R.PAMVQTEDQYQFC#YR.A	Y	Brain Young
Q64487	Ptprd	Receptor-type tyrosine-protein phosphatase delta OS=Mus musculus OX=10090 GN=Ptprd PE=1 SV=3	1687	YESTRVCLQPIRG	5000	R.VC#LQPIR.G	Y	SubQ Young
Q64487	Ptprd	Receptor-type tyrosine-protein phosphatase delta OS=Mus musculus OX=10090 GN=Ptprd PE=1 SV=3	1687	YESTRVCLQPIRG	1000	R.VC#LQPIR.G	Y	Brain Young
Q64487	Ptprd	Receptor-type tyrosine-protein phosphatase delta OS=Mus musculus OX=10090 GN=Ptprd PE=1 SV=3	45	GVASFICQATGDP	1000	R.TPVDQTGVSGGVASFIC#QATGDPR.P	Y	Brain Young
Q64487	Ptprd	Receptor-type tyrosine-protein phosphatase delta OS=Mus musculus OX=10090 GN=Ptprd PE=1 SV=3	1754	EMGREKCHQYWPA	1000	K.C#HQYWPAER.S	Y	Brain Young
Q64487	Ptprd	Receptor-type tyrosine-protein phosphatase delta OS=Mus musculus OX=10090 GN=Ptprd PE=1 SV=3	1896	EDQYQFCYRAALE	1000	R.PAM*VQTEDQYQFC#YR.A	Y	Brain Old
Q64487	Ptprd	Receptor-type tyrosine-protein phosphatase delta OS=Mus musculus OX=10090 GN=Ptprd PE=1 SV=3	1687	YESTRVCLQPIRG	1000	R.VC#LQPIR.G	Y	Brain Old
Q64487	Ptprd	Receptor-type tyrosine-protein phosphatase delta OS=Mus musculus OX=10090 GN=Ptprd PE=1 SV=3	1844	GPISVHCSAGVGR	1000	K.EQFGQDGPISVHC#SAGVGR.T	Y	Brain Young
Q64487	Ptprd	Receptor-type tyrosine-protein phosphatase delta OS=Mus musculus OX=10090 GN=Ptprd PE=1 SV=3	147	RTATMLCAASGNP	1000	R.TATM*LC#AASGNPDPEITWFK.D	Y	Brain Old
Q64487	Ptprd	Receptor-type tyrosine-protein phosphatase delta OS=Mus musculus OX=10090 GN=Ptprd PE=1 SV=3	147	RTATMLCAASGNP	1000	R.TATM*LC#AASGNPDPEITWFK.D	Y	Brain Young
Q64505	Cyp7a1	CP7A1_MOUSE Cholesterol 7-alpha-monooxygenase	476	VESHTKCPPLDQS	1000	K.C#PPLDQSR.A	Y	Liver Young
Q64505	Cyp7a1	CP7A1_MOUSE Cholesterol 7-alpha-monooxygenase	69	HGHVFTCKLMGKY	1000	K.HGHVFTC#K.L	Y	Liver Young
Q64505	Cyp7a1	CP7A1_MOUSE Cholesterol 7-alpha-monooxygenase	476	VESHTKCPPLDQS	1000	K.C#PPLDQSR.A	Y	Liver Old
Q64511	Top2b	DNA topoisomerase 2-beta OS=Mus musculus OX=10090 GN=Top2b PE=1 SV=2	742	RKVLFTCFKRNDK	1000	K.VLFTC#FK.R	N	BAT Young
Q64511	Top2b	DNA topoisomerase 2-beta OS=Mus musculus OX=10090 GN=Top2b PE=1 SV=2	192	FTVETACKEYKHS	1000	K.FTVETAC#K.E	N	Brain Old
Q64511	Top2b	DNA topoisomerase 2-beta OS=Mus musculus OX=10090 GN=Top2b PE=1 SV=2	464	GKHSLECTLILTE	1000	K.HSLEC#TLILTEGDSAK.S	N	Brain Old
Q64511	Top2b	DNA topoisomerase 2-beta OS=Mus musculus OX=10090 GN=Top2b PE=1 SV=2	192	FTVETACKEYKHS	5000	K.FTVETAC#K.E	N	Heart Young
Q64511	Top2b	DNA topoisomerase 2-beta OS=Mus musculus OX=10090 GN=Top2b PE=1 SV=2	742	RKVLFTCFKRNDK	5000	K.VLFTC#FK.R	N	Heart Young
Q64511	Top2b	DNA topoisomerase 2-beta OS=Mus musculus OX=10090 GN=Top2b PE=1 SV=2	179	GYGAKLCNIFSTK	1000	K.LC#NIFSTK.F	N	SKM Old
Q64511	Top2b	DNA topoisomerase 2-beta OS=Mus musculus OX=10090 GN=Top2b PE=1 SV=2	742	RKVLFTCFKRNDK	5000	K.VLFTC#FK.R	N	SubQ Young
Q64511	Top2b	DNA topoisomerase 2-beta OS=Mus musculus OX=10090 GN=Top2b PE=1 SV=2	225	DGEDYTCITFQPD	5000	K.HFDGEDYTC#ITFQPDLSK.F	N	SubQ Young
Q64511	Top2b	DNA topoisomerase 2-beta OS=Mus musculus OX=10090 GN=Top2b PE=1 SV=2	179	GYGAKLCNIFSTK	5000	K.LC#NIFSTK.F	N	SubQ_Old
Q64511	Top2b	DNA topoisomerase 2-beta OS=Mus musculus OX=10090 GN=Top2b PE=1 SV=2	309	NERWDVCLTLSEK	1000	R.WDVC#LTLSEK.G	Y	BAT Old
Q64511	Top2b	DNA topoisomerase 2-beta OS=Mus musculus OX=10090 GN=Top2b PE=1 SV=2	464	GKHSLECTLILTE	1000	K.HSLEC#TLILTEGDSAK.S	Y	BAT Old
Q64511	Top2b	DNA topoisomerase 2-beta OS=Mus musculus OX=10090 GN=Top2b PE=1 SV=2	225	DGEDYTCITFQPD	1000	K.HFDGEDYTC#ITFQPDLSK.F	Y	BAT Old
Q64511	Top2b	DNA topoisomerase 2-beta OS=Mus musculus OX=10090 GN=Top2b PE=1 SV=2	179	GYGAKLCNIFSTK	1000	K.LC#NIFSTK.F	Y	BAT Young
Q64511	Top2b	DNA topoisomerase 2-beta OS=Mus musculus OX=10090 GN=Top2b PE=1 SV=2	225	DGEDYTCITFQPD	1000	K.HFDGEDYTC#ITFQPDLSK.F	Y	Brain Old
Q64511	Top2b	DNA topoisomerase 2-beta OS=Mus musculus OX=10090 GN=Top2b PE=1 SV=2	742	RKVLFTCFKRNDK	1000	K.VLFTC#FK.R	Y	Brain Old
Q64511	Top2b	DNA topoisomerase 2-beta OS=Mus musculus OX=10090 GN=Top2b PE=1 SV=2	259	YDLAGSCKGVKVM	1000	R.AYDLAGSC#K.G	Y	Brain Old
Q64511	Top2b	DNA topoisomerase 2-beta OS=Mus musculus OX=10090 GN=Top2b PE=1 SV=2	309	NERWDVCLTLSEK	1000	R.WDVC#LTLSEK.G	Y	Brain Old
Q64511	Top2b	DNA topoisomerase 2-beta OS=Mus musculus OX=10090 GN=Top2b PE=1 SV=2	192	FTVETACKEYKHS	1000	K.FTVETAC#K.E	Y	Brain Young
Q64511	Top2b	DNA topoisomerase 2-beta OS=Mus musculus OX=10090 GN=Top2b PE=1 SV=2	225	DGEDYTCITFQPD	1000	K.HFDGEDYTC#ITFQPDLSK.F	Y	Brain Young
Q64511	Top2b	DNA topoisomerase 2-beta OS=Mus musculus OX=10090 GN=Top2b PE=1 SV=2	259	YDLAGSCKGVKVM	1000	R.AYDLAGSC#K.G	Y	Brain Young
Q64511	Top2b	DNA topoisomerase 2-beta OS=Mus musculus OX=10090 GN=Top2b PE=1 SV=2	309	NERWDVCLTLSEK	1000	R.WDVC#LTLSEK.G	Y	Brain Young
Q64511	Top2b	DNA topoisomerase 2-beta OS=Mus musculus OX=10090 GN=Top2b PE=1 SV=2	179	GYGAKLCNIFSTK	1000	K.LC#NIFSTK.F	Y	Brain Young
Q64511	Top2b	DNA topoisomerase 2-beta OS=Mus musculus OX=10090 GN=Top2b PE=1 SV=2	742	RKVLFTCFKRNDK	5000	K.VLFTC#FK.R	Y	Heart Old
Q64511	Top2b	DNA topoisomerase 2-beta OS=Mus musculus OX=10090 GN=Top2b PE=1 SV=2	179	GYGAKLCNIFSTK	5000	K.LC#NIFSTK.F	Y	Heart Old
Q64511	Top2b	DNA topoisomerase 2-beta OS=Mus musculus OX=10090 GN=Top2b PE=1 SV=2	259	YDLAGSCKGVKVM	5000	R.AYDLAGSC#K.G	Y	Heart Old
Q64511	Top2b	DNA topoisomerase 2-beta OS=Mus musculus OX=10090 GN=Top2b PE=1 SV=2	179	GYGAKLCNIFSTK	5000	K.LC#NIFSTK.F	Y	Heart Young
Q64511	Top2b	DNA topoisomerase 2-beta OS=Mus musculus OX=10090 GN=Top2b PE=1 SV=2	464	GKHSLECTLILTE	5000	K.HSLEC#TLILTEGDSAK.S	Y	Heart Young
Q64511	Top2b	DNA topoisomerase 2-beta OS=Mus musculus OX=10090 GN=Top2b PE=1 SV=2	225	DGEDYTCITFQPD	5000	K.HFDGEDYTC#ITFQPDLSK.F	Y	Heart Young
Q64511	Top2b	DNA topoisomerase 2-beta OS=Mus musculus OX=10090 GN=Top2b PE=1 SV=2	742	RKVLFTCFKRNDK	1000	K.VLFTC#FK.R	Y	SKM Young
Q64511	Top2b	DNA topoisomerase 2-beta OS=Mus musculus OX=10090 GN=Top2b PE=1 SV=2	464	GKHSLECTLILTE	1000	K.HSLEC#TLILTEGDSAK.S	Y	SKM Young
Q64511	Top2b	DNA topoisomerase 2-beta OS=Mus musculus OX=10090 GN=Top2b PE=1 SV=2	259	YDLAGSCKGVKVM	1000	R.AYDLAGSC#K.G	Y	SKM Young
Q64511	Top2b	DNA topoisomerase 2-beta OS=Mus musculus OX=10090 GN=Top2b PE=1 SV=2	179	GYGAKLCNIFSTK	5000	K.LC#NIFSTK.F	Y	SubQ Young
Q64511	Top2b	DNA topoisomerase 2-beta OS=Mus musculus OX=10090 GN=Top2b PE=1 SV=2	192	FTVETACKEYKHS	5000	K.FTVETAC#K.E	Y	SubQ Young
Q64511	Top2b	DNA topoisomerase 2-beta OS=Mus musculus OX=10090 GN=Top2b PE=1 SV=2	309	NERWDVCLTLSEK	5000	R.WDVC#LTLSEK.G	Y	SubQ Young
Q64511	Top2b	DNA topoisomerase 2-beta OS=Mus musculus OX=10090 GN=Top2b PE=1 SV=2	742	RKVLFTCFKRNDK	5000	K.VLFTC#FK.R	Y	SubQ_Old
Q64511	Top2b	DNA topoisomerase 2-beta OS=Mus musculus OX=10090 GN=Top2b PE=1 SV=2	179	GYGAKLCNIFSTK	1000	K.LC#NIFSTK.F	Y	BAT Old
Q64511	Top2b	DNA topoisomerase 2-beta OS=Mus musculus OX=10090 GN=Top2b PE=1 SV=2	742	RKVLFTCFKRNDK	1000	K.VLFTC#FK.R	Y	BAT Old
Q64511	Top2b	DNA topoisomerase 2-beta OS=Mus musculus OX=10090 GN=Top2b PE=1 SV=2	192	FTVETACKEYKHS	1000	K.FTVETAC#K.E	Y	BAT Young
Q64511	Top2b	DNA topoisomerase 2-beta OS=Mus musculus OX=10090 GN=Top2b PE=1 SV=2	225	DGEDYTCITFQPD	1000	K.HFDGEDYTC#ITFQPDLSK.F	Y	BAT Young
Q64511	Top2b	DNA topoisomerase 2-beta OS=Mus musculus OX=10090 GN=Top2b PE=1 SV=2	179	GYGAKLCNIFSTK	1000	K.LC#NIFSTK.F	Y	Brain Old
Q64511	Top2b	DNA topoisomerase 2-beta OS=Mus musculus OX=10090 GN=Top2b PE=1 SV=2	742	RKVLFTCFKRNDK	1000	K.VLFTC#FK.R	Y	Brain Young
Q64511	Top2b	DNA topoisomerase 2-beta OS=Mus musculus OX=10090 GN=Top2b PE=1 SV=2	225	DGEDYTCITFQPD	5000	K.HFDGEDYTC#ITFQPDLSK.F	Y	Heart Old
Q64511	Top2b	DNA topoisomerase 2-beta OS=Mus musculus OX=10090 GN=Top2b PE=1 SV=2	742	RKVLFTCFKRNDK	1000	K.VLFTC#FK.R	Y	SKM Old
Q64511	Top2b	DNA topoisomerase 2-beta OS=Mus musculus OX=10090 GN=Top2b PE=1 SV=2	259	YDLAGSCKGVKVM	5000	R.AYDLAGSC#K.G	Y	SubQ Young
Q64511	Top2b	DNA topoisomerase 2-beta OS=Mus musculus OX=10090 GN=Top2b PE=1 SV=2	464	GKHSLECTLILTE	5000	K.HSLEC#TLILTEGDSAK.S	Y	SubQ Young
Q64511	Top2b	DNA topoisomerase 2-beta OS=Mus musculus OX=10090 GN=Top2b PE=1 SV=2	464	GKHSLECTLILTE	5000	K.HSLEC#TLILTEGDSAK.S	Y	SubQ_Old
Q64511	Top2b	DNA topoisomerase 2-beta OS=Mus musculus OX=10090 GN=Top2b PE=1 SV=2	192	FTVETACKEYKHS	5000	K.FTVETAC#K.E	Y	SubQ_Old
Q64511	Top2b	DNA topoisomerase 2-beta OS=Mus musculus OX=10090 GN=Top2b PE=1 SV=2	259	YDLAGSCKGVKVM	5000	R.AYDLAGSC#K.G	Y	SubQ_Old
Q64511	Top2b	DNA topoisomerase 2-beta OS=Mus musculus OX=10090 GN=Top2b PE=1 SV=2	464	GKHSLECTLILTE	1000	K.HSLEC#TLILTEGDSAK.S	Y	BAT Young
Q64511	Top2b	DNA topoisomerase 2-beta OS=Mus musculus OX=10090 GN=Top2b PE=1 SV=2	464	GKHSLECTLILTE	1000	K.HSLEC#TLILTEGDSAK.S	Y	Brain Young
Q64511	Top2b	TOP2B_MOUSE DNA topoisomerase 2-beta	113	RDKNMTCIKVSID	1000	K.NMTC#IK.V	N	Liver Young
Q64511	Top2b	TOP2B_MOUSE DNA topoisomerase 2-beta	179	GYGAKLCNIFSTK	1000	K.LC#NIFSTK.F	N	Liver Old
Q64511	Top2b	TOP2B_MOUSE DNA topoisomerase 2-beta	464	GKHSLECTLILTE	1000	K.HSLEC#TLILTEGDSAK.S	Y	Liver Young
Q64511	Top2b	TOP2B_MOUSE DNA topoisomerase 2-beta	259	YDLAGSCKGVKVM	1000	R.AYDLAGSC#K.G	Y	Liver Young
Q64511	Top2b	TOP2B_MOUSE DNA topoisomerase 2-beta	742	RKVLFTCFKRNDK	1000	K.VLFTC#FK.R	Y	Liver Old
Q64511	Top2b	TOP2B_MOUSE DNA topoisomerase 2-beta	192	FTVETACKEYKHS	1000	K.FTVETAC#K.E	Y	Liver Old
Q64511	Top2b	TOP2B_MOUSE DNA topoisomerase 2-beta	179	GYGAKLCNIFSTK	1000	K.LC#NIFSTK.F	Y	Liver Young
Q64511	Top2b	TOP2B_MOUSE DNA topoisomerase 2-beta	192	FTVETACKEYKHS	1000	K.FTVETAC#K.E	Y	Liver Young
Q64511	Top2b	TOP2B_MOUSE DNA topoisomerase 2-beta	225	DGEDYTCITFQPD	1000	K.HFDGEDYTC#ITFQPDLSK.F	Y	Liver Young
Q64511	Top2b	TOP2B_MOUSE DNA topoisomerase 2-beta	742	RKVLFTCFKRNDK	1000	K.VLFTC#FK.R	Y	Liver Young
Q64511	Top2b	TOP2B_MOUSE DNA topoisomerase 2-beta	464	GKHSLECTLILTE	1000	K.HSLEC#TLILTEGDSAK.S	Y	Liver Old
Q64511	Top2b	TOP2B_MOUSE DNA topoisomerase 2-beta	259	YDLAGSCKGVKVM	1000	R.AYDLAGSC#K.G	Y	Liver Old
Q64512	Ptpn13	Tyrosine-protein phosphatase non-receptor type 13 OS=Mus musculus OX=10090 GN=Ptpn13 PE=1 SV=2	153	RTVLDACSAHIRN	1000	R.TVLDAC#SAHIR.N	Y	Brain Old
Q64512	Ptpn13	Tyrosine-protein phosphatase non-receptor type 13 OS=Mus musculus OX=10090 GN=Ptpn13 PE=1 SV=2	1788	GSQSIGCYVHDVI	1000	K.GSQSIGC#YVHDVIQDPAK.G	Y	Brain Young
Q64512	Ptpn13	Tyrosine-protein phosphatase non-receptor type 13 OS=Mus musculus OX=10090 GN=Ptpn13 PE=1 SV=2	1576	EVSLLLCRPAPGV	1000	R.GTAPEVSLLLC#R.P	Y	Brain Young
Q64514	Tpp2	TPP2_MOUSE Tripeptidyl-peptidase 2	1138	TLIDALCRKGCAL	1000	K.STLIDALC#R.K	N	Liver Young
Q64514	Tpp2	TPP2_MOUSE Tripeptidyl-peptidase 2	787	YEDLAPCITLKSW	1000	K.YEDLAPC#ITLK.S	Y	Liver Young
Q64514	Tpp2	TPP2_MOUSE Tripeptidyl-peptidase 2	1231	KENWKNCIQLMKL	1000	K.NC#IQLM*K.L	Y	Liver Young
Q64514	Tpp2	TPP2_MOUSE Tripeptidyl-peptidase 2	322	EVINHKCDLVNYS	1000	K.C#DLVNYSYGEATHWPNSGR.I	Y	Liver Young
Q64514	Tpp2	TPP2_MOUSE Tripeptidyl-peptidase 2	342	PNSGRICEVINEA	1000	R.IC#EVINEAVWK.H	Y	Liver Young
Q64514	Tpp2	TPP2_MOUSE Tripeptidyl-peptidase 2	197	PGPVYDCLVWHDG	1000	K.YSDPGPVYDC#LVWHDGETWR.A	Y	Liver Young
Q64514	Tpp2	TPP2_MOUSE Tripeptidyl-peptidase 2	1142	ALCRKGCALADHL	1000	K.GC#ALADHLLHTQPHDGAAAGDAEAK.E	Y	Liver Old
Q64514	Tpp2	TPP2_MOUSE Tripeptidyl-peptidase 2	1138	TLIDALCRKGCAL	1000	K.STLIDALC#R.K	Y	Liver Old
Q64514	Tpp2	TPP2_MOUSE Tripeptidyl-peptidase 2	1231	KENWKNCIQLMKL	1000	K.NC#IQLM*K.L	Y	Liver Old
Q64514	Tpp2	TPP2_MOUSE Tripeptidyl-peptidase 2	150	VALAEACRKQEEF	1000	R.VALAEAC#R.K	Y	Liver Old
Q64514	Tpp2	TPP2_MOUSE Tripeptidyl-peptidase 2	342	PNSGRICEVINEA	1000	R.IC#EVINEAVWK.H	Y	Liver Old
Q64514	Tpp2	TPP2_MOUSE Tripeptidyl-peptidase 2	967	KGAGPGCYLAGSL	1000	K.GAGPGC#YLAGSLTLSK.T	Y	Liver Young
Q64514	Tpp2	TPP2_MOUSE Tripeptidyl-peptidase 2	150	VALAEACRKQEEF	1000	R.VALAEAC#R.K	Y	Liver Young
Q64514	Tpp2	TPP2_MOUSE Tripeptidyl-peptidase 2	967	KGAGPGCYLAGSL	1000	K.GAGPGC#YLAGSLTLSK.T	Y	Liver Old
Q64514	Tpp2	TPP2_MOUSE Tripeptidyl-peptidase 2	710	HEFYKFCSLPEKG	1000	K.FC#SLPEK.G	Y	Liver Old
Q64514	Tpp2	TPP2_MOUSE Tripeptidyl-peptidase 2	197	PGPVYDCLVWHDG	1000	K.YSDPGPVYDC#LVWHDGETWR.A	Y	Liver Old
Q64514	Tpp2	TPP2_MOUSE Tripeptidyl-peptidase 2	28	GASSFLCRYPEYD	1000	K.ETGASSFLC#R.Y	Y	Liver Young
Q64514	Tpp2	TPP2_MOUSE Tripeptidyl-peptidase 2	322	EVINHKCDLVNYS	1000	K.C#DLVNYSYGEATHWPNSGR.I	Y	Liver Old
Q64514	Tpp2	TPP2_MOUSE Tripeptidyl-peptidase 2	28	GASSFLCRYPEYD	1000	K.ETGASSFLC#R.Y	Y	Liver Old
Q64514	Tpp2	TPP2_MOUSE Tripeptidyl-peptidase 2	1142	ALCRKGCALADHL	1000	K.GC#ALADHLLHTQPHDGAAAGDAEAK.E	Y	Liver Young
Q64514	Tpp2	TPP2_MOUSE Tripeptidyl-peptidase 2	209	GETWRACVDSNEN	1000	R.AC#VDSNENGDLSK.C	Y	Liver Young
Q64514	Tpp2	TPP2_MOUSE Tripeptidyl-peptidase 2	710	HEFYKFCSLPEKG	1000	K.FC#SLPEK.G	Y	Liver Young
Q64514	Tpp2	TPP2_MOUSE Tripeptidyl-peptidase 2	787	YEDLAPCITLKSW	1000	K.YEDLAPC#ITLK.S	Y	Liver Old
Q64514	Tpp2	TPP2_MOUSE Tripeptidyl-peptidase 2	614	LHYTEVCGYDIAS	1000	R.EGLHYTEVC#GYDIASPNAGPLFR.V	Y	Liver Young
Q64514	Tpp2	TPP2_MOUSE Tripeptidyl-peptidase 2	614	LHYTEVCGYDIAS	1000	R.EGLHYTEVC#GYDIASPNAGPLFR.V	Y	Liver Old
Q64514	Tpp2	TPP2_MOUSE Tripeptidyl-peptidase 2	209	GETWRACVDSNEN	1000	R.AC#VDSNENGDLSK.C	Y	Liver Old
Q64514	Tpp2	Tripeptidyl-peptidase 2 OS=Mus musculus OX=10090 GN=Tpp2 PE=1 SV=3	197	PGPVYDCLVWHDG	1000	K.YSDPGPVYDC#LVWHDGETWR.A	N	BAT Old
Q64514	Tpp2	Tripeptidyl-peptidase 2 OS=Mus musculus OX=10090 GN=Tpp2 PE=1 SV=3	787	YEDLAPCITLKSW	1000	K.YEDLAPC#ITLK.S	N	BAT Young
Q64514	Tpp2	Tripeptidyl-peptidase 2 OS=Mus musculus OX=10090 GN=Tpp2 PE=1 SV=3	967	KGAGPGCYLAGSL	1000	K.GAGPGC#YLAGSLTLSK.T	N	SKM Old
Q64514	Tpp2	Tripeptidyl-peptidase 2 OS=Mus musculus OX=10090 GN=Tpp2 PE=1 SV=3	28	GASSFLCRYPEYD	1000	K.ETGASSFLC#R.Y	N	SKM Old
Q64514	Tpp2	Tripeptidyl-peptidase 2 OS=Mus musculus OX=10090 GN=Tpp2 PE=1 SV=3	1142	ALCRKGCALADHL	1000	K.GC#ALADHLLHTQPHDGAAAGDAEAK.E	N	SKM Old
Q64514	Tpp2	Tripeptidyl-peptidase 2 OS=Mus musculus OX=10090 GN=Tpp2 PE=1 SV=3	787	YEDLAPCITLKSW	1000	K.YEDLAPC#ITLK.S	N	SKM Old
Q64514	Tpp2	Tripeptidyl-peptidase 2 OS=Mus musculus OX=10090 GN=Tpp2 PE=1 SV=3	1231	KENWKNCIQLMKL	5000	K.NC#IQLMK.L	N	SubQ Young
Q64514	Tpp2	Tripeptidyl-peptidase 2 OS=Mus musculus OX=10090 GN=Tpp2 PE=1 SV=3	614	LHYTEVCGYDIAS	1000	R.EGLHYTEVC#GYDIASPNAGPLFR.V	Y	BAT Old
Q64514	Tpp2	Tripeptidyl-peptidase 2 OS=Mus musculus OX=10090 GN=Tpp2 PE=1 SV=3	1138	TLIDALCRKGCAL	1000	K.STLIDALC#R.K	Y	BAT Old
Q64514	Tpp2	Tripeptidyl-peptidase 2 OS=Mus musculus OX=10090 GN=Tpp2 PE=1 SV=3	1231	KENWKNCIQLMKL	1000	K.NC#IQLMK.L	Y	BAT Old
Q64514	Tpp2	Tripeptidyl-peptidase 2 OS=Mus musculus OX=10090 GN=Tpp2 PE=1 SV=3	733	GKAIEFCIARWWA	1000	K.AIEFC#IAR.W	Y	BAT Old
Q64514	Tpp2	Tripeptidyl-peptidase 2 OS=Mus musculus OX=10090 GN=Tpp2 PE=1 SV=3	1142	ALCRKGCALADHL	1000	K.GC#ALADHLLHTQPHDGAAAGDAEAK.E	Y	BAT Young
Q64514	Tpp2	Tripeptidyl-peptidase 2 OS=Mus musculus OX=10090 GN=Tpp2 PE=1 SV=3	1138	TLIDALCRKGCAL	1000	K.STLIDALC#R.K	Y	BAT Young
Q64514	Tpp2	Tripeptidyl-peptidase 2 OS=Mus musculus OX=10090 GN=Tpp2 PE=1 SV=3	614	LHYTEVCGYDIAS	1000	R.EGLHYTEVC#GYDIASPNAGPLFR.V	Y	BAT Young
Q64514	Tpp2	Tripeptidyl-peptidase 2 OS=Mus musculus OX=10090 GN=Tpp2 PE=1 SV=3	710	HEFYKFCSLPEKG	1000	K.FC#SLPEK.G	Y	BAT Young
Q64514	Tpp2	Tripeptidyl-peptidase 2 OS=Mus musculus OX=10090 GN=Tpp2 PE=1 SV=3	342	PNSGRICEVINEA	1000	R.IC#EVINEAVWK.H	Y	BAT Young
Q64514	Tpp2	Tripeptidyl-peptidase 2 OS=Mus musculus OX=10090 GN=Tpp2 PE=1 SV=3	787	YEDLAPCITLKSW	1000	K.YEDLAPC#ITLK.S	Y	Brain Old
Q64514	Tpp2	Tripeptidyl-peptidase 2 OS=Mus musculus OX=10090 GN=Tpp2 PE=1 SV=3	1142	ALCRKGCALADHL	1000	K.GC#ALADHLLHTQPHDGAAAGDAEAK.E	Y	Brain Old
Q64514	Tpp2	Tripeptidyl-peptidase 2 OS=Mus musculus OX=10090 GN=Tpp2 PE=1 SV=3	28	GASSFLCRYPEYD	1000	K.ETGASSFLC#R.Y	Y	Brain Old
Q64514	Tpp2	Tripeptidyl-peptidase 2 OS=Mus musculus OX=10090 GN=Tpp2 PE=1 SV=3	209	GETWRACVDSNEN	1000	R.AC#VDSNENGDLSK.C	Y	Brain Young
Q64514	Tpp2	Tripeptidyl-peptidase 2 OS=Mus musculus OX=10090 GN=Tpp2 PE=1 SV=3	322	EVINHKCDLVNYS	1000	K.C#DLVNYSYGEATHWPNSGR.I	Y	Brain Young
Q64514	Tpp2	Tripeptidyl-peptidase 2 OS=Mus musculus OX=10090 GN=Tpp2 PE=1 SV=3	733	GKAIEFCIARWWA	1000	K.AIEFC#IAR.W	Y	Brain Young
Q64514	Tpp2	Tripeptidyl-peptidase 2 OS=Mus musculus OX=10090 GN=Tpp2 PE=1 SV=3	209	GETWRACVDSNEN	5000	R.AC#VDSNENGDLSK.C	Y	Heart Old
Q64514	Tpp2	Tripeptidyl-peptidase 2 OS=Mus musculus OX=10090 GN=Tpp2 PE=1 SV=3	322	EVINHKCDLVNYS	5000	K.C#DLVNYSYGEATHWPNSGR.I	Y	Heart Old
Q64514	Tpp2	Tripeptidyl-peptidase 2 OS=Mus musculus OX=10090 GN=Tpp2 PE=1 SV=3	1231	KENWKNCIQLMKL	5000	K.NC#IQLM*K.L	Y	Heart Old
Q64514	Tpp2	Tripeptidyl-peptidase 2 OS=Mus musculus OX=10090 GN=Tpp2 PE=1 SV=3	967	KGAGPGCYLAGSL	5000	K.GAGPGC#YLAGSLTLSK.T	Y	Heart Old
Q64514	Tpp2	Tripeptidyl-peptidase 2 OS=Mus musculus OX=10090 GN=Tpp2 PE=1 SV=3	787	YEDLAPCITLKSW	5000	K.YEDLAPC#ITLK.S	Y	Heart Young
Q64514	Tpp2	Tripeptidyl-peptidase 2 OS=Mus musculus OX=10090 GN=Tpp2 PE=1 SV=3	710	HEFYKFCSLPEKG	5000	K.FC#SLPEK.G	Y	Heart Young
Q64514	Tpp2	Tripeptidyl-peptidase 2 OS=Mus musculus OX=10090 GN=Tpp2 PE=1 SV=3	322	EVINHKCDLVNYS	5000	K.C#DLVNYSYGEATHWPNSGR.I	Y	Heart Young
Q64514	Tpp2	Tripeptidyl-peptidase 2 OS=Mus musculus OX=10090 GN=Tpp2 PE=1 SV=3	967	KGAGPGCYLAGSL	5000	K.GAGPGC#YLAGSLTLSK.T	Y	Heart Young
Q64514	Tpp2	Tripeptidyl-peptidase 2 OS=Mus musculus OX=10090 GN=Tpp2 PE=1 SV=3	197	PGPVYDCLVWHDG	5000	K.YSDPGPVYDC#LVWHDGETWR.A	Y	Heart Young
Q64514	Tpp2	Tripeptidyl-peptidase 2 OS=Mus musculus OX=10090 GN=Tpp2 PE=1 SV=3	710	HEFYKFCSLPEKG	1000	K.FC#SLPEK.G	Y	SKM Young
Q64514	Tpp2	Tripeptidyl-peptidase 2 OS=Mus musculus OX=10090 GN=Tpp2 PE=1 SV=3	1138	TLIDALCRKGCAL	1000	K.STLIDALC#R.K	Y	SKM Young
Q64514	Tpp2	Tripeptidyl-peptidase 2 OS=Mus musculus OX=10090 GN=Tpp2 PE=1 SV=3	150	VALAEACRKQEEF	1000	R.VALAEAC#R.K	Y	SKM Young
Q64514	Tpp2	Tripeptidyl-peptidase 2 OS=Mus musculus OX=10090 GN=Tpp2 PE=1 SV=3	967	KGAGPGCYLAGSL	1000	K.GAGPGC#YLAGSLTLSK.T	Y	SKM Young
Q64514	Tpp2	Tripeptidyl-peptidase 2 OS=Mus musculus OX=10090 GN=Tpp2 PE=1 SV=3	787	YEDLAPCITLKSW	1000	K.YEDLAPC#ITLK.S	Y	SKM Young
Q64514	Tpp2	Tripeptidyl-peptidase 2 OS=Mus musculus OX=10090 GN=Tpp2 PE=1 SV=3	733	GKAIEFCIARWWA	1000	K.AIEFC#IAR.W	Y	SKM Young
Q64514	Tpp2	Tripeptidyl-peptidase 2 OS=Mus musculus OX=10090 GN=Tpp2 PE=1 SV=3	710	HEFYKFCSLPEKG	1000	K.FC#SLPEK.G	Y	SKM Old
Q64514	Tpp2	Tripeptidyl-peptidase 2 OS=Mus musculus OX=10090 GN=Tpp2 PE=1 SV=3	209	GETWRACVDSNEN	1000	R.AC#VDSNENGDLSK.C	Y	SKM Old
Q64514	Tpp2	Tripeptidyl-peptidase 2 OS=Mus musculus OX=10090 GN=Tpp2 PE=1 SV=3	322	EVINHKCDLVNYS	1000	K.C#DLVNYSYGEATHWPNSGR.I	Y	SKM Old
Q64514	Tpp2	Tripeptidyl-peptidase 2 OS=Mus musculus OX=10090 GN=Tpp2 PE=1 SV=3	1138	TLIDALCRKGCAL	1000	K.STLIDALC#R.K	Y	SKM Old
Q64514	Tpp2	Tripeptidyl-peptidase 2 OS=Mus musculus OX=10090 GN=Tpp2 PE=1 SV=3	1138	TLIDALCRKGCAL	5000	K.STLIDALC#R.K	Y	SubQ Young
Q64514	Tpp2	Tripeptidyl-peptidase 2 OS=Mus musculus OX=10090 GN=Tpp2 PE=1 SV=3	614	LHYTEVCGYDIAS	5000	R.EGLHYTEVC#GYDIASPNAGPLFR.V	Y	SubQ Young
Q64514	Tpp2	Tripeptidyl-peptidase 2 OS=Mus musculus OX=10090 GN=Tpp2 PE=1 SV=3	710	HEFYKFCSLPEKG	5000	K.FC#SLPEK.G	Y	SubQ Young
Q64514	Tpp2	Tripeptidyl-peptidase 2 OS=Mus musculus OX=10090 GN=Tpp2 PE=1 SV=3	197	PGPVYDCLVWHDG	5000	K.YSDPGPVYDC#LVWHDGETWR.A	Y	SubQ Young
Q64514	Tpp2	Tripeptidyl-peptidase 2 OS=Mus musculus OX=10090 GN=Tpp2 PE=1 SV=3	1138	TLIDALCRKGCAL	5000	K.STLIDALC#R.K	Y	SubQ_Old
Q64514	Tpp2	Tripeptidyl-peptidase 2 OS=Mus musculus OX=10090 GN=Tpp2 PE=1 SV=3	614	LHYTEVCGYDIAS	5000	R.EGLHYTEVC#GYDIASPNAGPLFR.V	Y	SubQ_Old
Q64514	Tpp2	Tripeptidyl-peptidase 2 OS=Mus musculus OX=10090 GN=Tpp2 PE=1 SV=3	710	HEFYKFCSLPEKG	5000	K.FC#SLPEK.G	Y	SubQ_Old
Q64514	Tpp2	Tripeptidyl-peptidase 2 OS=Mus musculus OX=10090 GN=Tpp2 PE=1 SV=3	209	GETWRACVDSNEN	5000	R.AC#VDSNENGDLSK.C	Y	SubQ_Old
Q64514	Tpp2	Tripeptidyl-peptidase 2 OS=Mus musculus OX=10090 GN=Tpp2 PE=1 SV=3	733	GKAIEFCIARWWA	5000	K.AIEFC#IAR.W	Y	SubQ_Old
Q64514	Tpp2	Tripeptidyl-peptidase 2 OS=Mus musculus OX=10090 GN=Tpp2 PE=1 SV=3	710	HEFYKFCSLPEKG	1000	K.FC#SLPEK.G	Y	BAT Old
Q64514	Tpp2	Tripeptidyl-peptidase 2 OS=Mus musculus OX=10090 GN=Tpp2 PE=1 SV=3	787	YEDLAPCITLKSW	1000	K.YEDLAPC#ITLK.S	Y	BAT Old
Q64514	Tpp2	Tripeptidyl-peptidase 2 OS=Mus musculus OX=10090 GN=Tpp2 PE=1 SV=3	322	EVINHKCDLVNYS	1000	K.C#DLVNYSYGEATHWPNSGR.I	Y	BAT Old
Q64514	Tpp2	Tripeptidyl-peptidase 2 OS=Mus musculus OX=10090 GN=Tpp2 PE=1 SV=3	150	VALAEACRKQEEF	1000	R.VALAEAC#R.K	Y	BAT Old
Q64514	Tpp2	Tripeptidyl-peptidase 2 OS=Mus musculus OX=10090 GN=Tpp2 PE=1 SV=3	197	PGPVYDCLVWHDG	1000	K.YSDPGPVYDC#LVWHDGETWR.A	Y	BAT Young
Q64514	Tpp2	Tripeptidyl-peptidase 2 OS=Mus musculus OX=10090 GN=Tpp2 PE=1 SV=3	150	VALAEACRKQEEF	1000	R.VALAEAC#R.K	Y	BAT Young
Q64514	Tpp2	Tripeptidyl-peptidase 2 OS=Mus musculus OX=10090 GN=Tpp2 PE=1 SV=3	733	GKAIEFCIARWWA	1000	K.AIEFC#IAR.W	Y	BAT Young
Q64514	Tpp2	Tripeptidyl-peptidase 2 OS=Mus musculus OX=10090 GN=Tpp2 PE=1 SV=3	209	GETWRACVDSNEN	1000	R.AC#VDSNENGDLSK.C	Y	BAT Young
Q64514	Tpp2	Tripeptidyl-peptidase 2 OS=Mus musculus OX=10090 GN=Tpp2 PE=1 SV=3	1231	KENWKNCIQLMKL	1000	K.NC#IQLM*K.L	Y	BAT Young
Q64514	Tpp2	Tripeptidyl-peptidase 2 OS=Mus musculus OX=10090 GN=Tpp2 PE=1 SV=3	150	VALAEACRKQEEF	1000	R.VALAEAC#R.K	Y	Brain Old
Q64514	Tpp2	Tripeptidyl-peptidase 2 OS=Mus musculus OX=10090 GN=Tpp2 PE=1 SV=3	1138	TLIDALCRKGCAL	1000	K.STLIDALC#R.K	Y	Brain Young
Q64514	Tpp2	Tripeptidyl-peptidase 2 OS=Mus musculus OX=10090 GN=Tpp2 PE=1 SV=3	614	LHYTEVCGYDIAS	1000	R.EGLHYTEVC#GYDIASPNAGPLFR.V	Y	Brain Young
Q64514	Tpp2	Tripeptidyl-peptidase 2 OS=Mus musculus OX=10090 GN=Tpp2 PE=1 SV=3	1142	ALCRKGCALADHL	1000	K.GC#ALADHLLHTQPHDGAAAGDAEAK.E	Y	Brain Young
Q64514	Tpp2	Tripeptidyl-peptidase 2 OS=Mus musculus OX=10090 GN=Tpp2 PE=1 SV=3	150	VALAEACRKQEEF	1000	R.VALAEAC#R.K	Y	Brain Young
Q64514	Tpp2	Tripeptidyl-peptidase 2 OS=Mus musculus OX=10090 GN=Tpp2 PE=1 SV=3	28	GASSFLCRYPEYD	1000	K.ETGASSFLC#R.Y	Y	Brain Young
Q64514	Tpp2	Tripeptidyl-peptidase 2 OS=Mus musculus OX=10090 GN=Tpp2 PE=1 SV=3	1138	TLIDALCRKGCAL	5000	K.STLIDALC#R.K	Y	Heart Old
Q64514	Tpp2	Tripeptidyl-peptidase 2 OS=Mus musculus OX=10090 GN=Tpp2 PE=1 SV=3	787	YEDLAPCITLKSW	5000	K.YEDLAPC#ITLK.S	Y	Heart Old
Q64514	Tpp2	Tripeptidyl-peptidase 2 OS=Mus musculus OX=10090 GN=Tpp2 PE=1 SV=3	710	HEFYKFCSLPEKG	5000	K.FC#SLPEK.G	Y	Heart Old
Q64514	Tpp2	Tripeptidyl-peptidase 2 OS=Mus musculus OX=10090 GN=Tpp2 PE=1 SV=3	1138	TLIDALCRKGCAL	5000	K.STLIDALC#R.K	Y	Heart Young
Q64514	Tpp2	Tripeptidyl-peptidase 2 OS=Mus musculus OX=10090 GN=Tpp2 PE=1 SV=3	614	LHYTEVCGYDIAS	5000	R.EGLHYTEVC#GYDIASPNAGPLFR.V	Y	Heart Young
Q64514	Tpp2	Tripeptidyl-peptidase 2 OS=Mus musculus OX=10090 GN=Tpp2 PE=1 SV=3	1231	KENWKNCIQLMKL	5000	K.NC#IQLM*K.L	Y	Heart Young
Q64514	Tpp2	Tripeptidyl-peptidase 2 OS=Mus musculus OX=10090 GN=Tpp2 PE=1 SV=3	150	VALAEACRKQEEF	5000	R.VALAEAC#R.K	Y	Heart Young
Q64514	Tpp2	Tripeptidyl-peptidase 2 OS=Mus musculus OX=10090 GN=Tpp2 PE=1 SV=3	209	GETWRACVDSNEN	1000	R.AC#VDSNENGDLSK.C	Y	SKM Young
Q64514	Tpp2	Tripeptidyl-peptidase 2 OS=Mus musculus OX=10090 GN=Tpp2 PE=1 SV=3	150	VALAEACRKQEEF	1000	R.VALAEAC#R.K	Y	SKM Old
Q64514	Tpp2	Tripeptidyl-peptidase 2 OS=Mus musculus OX=10090 GN=Tpp2 PE=1 SV=3	967	KGAGPGCYLAGSL	5000	K.GAGPGC#YLAGSLTLSK.T	Y	SubQ Young
Q64514	Tpp2	Tripeptidyl-peptidase 2 OS=Mus musculus OX=10090 GN=Tpp2 PE=1 SV=3	209	GETWRACVDSNEN	5000	R.AC#VDSNENGDLSK.C	Y	SubQ Young
Q64514	Tpp2	Tripeptidyl-peptidase 2 OS=Mus musculus OX=10090 GN=Tpp2 PE=1 SV=3	733	GKAIEFCIARWWA	5000	K.AIEFC#IAR.W	Y	SubQ Young
Q64514	Tpp2	Tripeptidyl-peptidase 2 OS=Mus musculus OX=10090 GN=Tpp2 PE=1 SV=3	787	YEDLAPCITLKSW	5000	K.YEDLAPC#ITLK.S	Y	SubQ Young
Q64514	Tpp2	Tripeptidyl-peptidase 2 OS=Mus musculus OX=10090 GN=Tpp2 PE=1 SV=3	787	YEDLAPCITLKSW	5000	K.YEDLAPC#ITLK.S	Y	SubQ_Old
Q64514	Tpp2	Tripeptidyl-peptidase 2 OS=Mus musculus OX=10090 GN=Tpp2 PE=1 SV=3	197	PGPVYDCLVWHDG	5000	K.YSDPGPVYDC#LVWHDGETWR.A	Y	SubQ_Old
Q64514	Tpp2	Tripeptidyl-peptidase 2 OS=Mus musculus OX=10090 GN=Tpp2 PE=1 SV=3	28	GASSFLCRYPEYD	5000	K.ETGASSFLC#R.Y	Y	SubQ_Old
Q64514	Tpp2	Tripeptidyl-peptidase 2 OS=Mus musculus OX=10090 GN=Tpp2 PE=1 SV=3	150	VALAEACRKQEEF	5000	R.VALAEAC#R.K	Y	SubQ_Old
Q64514	Tpp2	Tripeptidyl-peptidase 2 OS=Mus musculus OX=10090 GN=Tpp2 PE=1 SV=3	967	KGAGPGCYLAGSL	5000	K.GAGPGC#YLAGSLTLSK.T	Y	SubQ_Old
Q64514	Tpp2	Tripeptidyl-peptidase 2 OS=Mus musculus OX=10090 GN=Tpp2 PE=1 SV=3	322	EVINHKCDLVNYS	5000	K.C#DLVNYSYGEATHWPNSGR.I	Y	SubQ_Old
Q64514	Tpp2	Tripeptidyl-peptidase 2 OS=Mus musculus OX=10090 GN=Tpp2 PE=1 SV=3	209	GETWRACVDSNEN	1000	R.AC#VDSNENGDLSK.C	Y	BAT Old
Q64514	Tpp2	Tripeptidyl-peptidase 2 OS=Mus musculus OX=10090 GN=Tpp2 PE=1 SV=3	967	KGAGPGCYLAGSL	1000	K.GAGPGC#YLAGSLTLSK.T	Y	BAT Old
Q64514	Tpp2	Tripeptidyl-peptidase 2 OS=Mus musculus OX=10090 GN=Tpp2 PE=1 SV=3	967	KGAGPGCYLAGSL	1000	K.GAGPGC#YLAGSLTLSK.T	Y	BAT Young
Q64514	Tpp2	Tripeptidyl-peptidase 2 OS=Mus musculus OX=10090 GN=Tpp2 PE=1 SV=3	614	LHYTEVCGYDIAS	1000	R.EGLHYTEVC#GYDIASPNAGPLFR.V	Y	Brain Old
Q64514	Tpp2	Tripeptidyl-peptidase 2 OS=Mus musculus OX=10090 GN=Tpp2 PE=1 SV=3	322	EVINHKCDLVNYS	1000	K.C#DLVNYSYGEATHWPNSGR.I	Y	Brain Old
Q64514	Tpp2	Tripeptidyl-peptidase 2 OS=Mus musculus OX=10090 GN=Tpp2 PE=1 SV=3	733	GKAIEFCIARWWA	1000	K.AIEFC#IAR.W	Y	Brain Old
Q64514	Tpp2	Tripeptidyl-peptidase 2 OS=Mus musculus OX=10090 GN=Tpp2 PE=1 SV=3	710	HEFYKFCSLPEKG	1000	K.FC#SLPEK.G	Y	Brain Young
Q64514	Tpp2	Tripeptidyl-peptidase 2 OS=Mus musculus OX=10090 GN=Tpp2 PE=1 SV=3	787	YEDLAPCITLKSW	1000	K.YEDLAPC#ITLK.S	Y	Brain Young
Q64514	Tpp2	Tripeptidyl-peptidase 2 OS=Mus musculus OX=10090 GN=Tpp2 PE=1 SV=3	967	KGAGPGCYLAGSL	1000	K.GAGPGC#YLAGSLTLSK.T	Y	Brain Young
Q64514	Tpp2	Tripeptidyl-peptidase 2 OS=Mus musculus OX=10090 GN=Tpp2 PE=1 SV=3	197	PGPVYDCLVWHDG	1000	K.YSDPGPVYDC#LVWHDGETWR.A	Y	Brain Young
Q64514	Tpp2	Tripeptidyl-peptidase 2 OS=Mus musculus OX=10090 GN=Tpp2 PE=1 SV=3	150	VALAEACRKQEEF	5000	R.VALAEAC#R.K	Y	Heart Old
Q64514	Tpp2	Tripeptidyl-peptidase 2 OS=Mus musculus OX=10090 GN=Tpp2 PE=1 SV=3	614	LHYTEVCGYDIAS	5000	R.EGLHYTEVC#GYDIASPNAGPLFR.V	Y	Heart Old
Q64514	Tpp2	Tripeptidyl-peptidase 2 OS=Mus musculus OX=10090 GN=Tpp2 PE=1 SV=3	28	GASSFLCRYPEYD	5000	K.KETGASSFLC#R.Y	Y	Heart Old
Q64514	Tpp2	Tripeptidyl-peptidase 2 OS=Mus musculus OX=10090 GN=Tpp2 PE=1 SV=3	209	GETWRACVDSNEN	5000	R.AC#VDSNENGDLSK.C	Y	Heart Young
Q64514	Tpp2	Tripeptidyl-peptidase 2 OS=Mus musculus OX=10090 GN=Tpp2 PE=1 SV=3	342	PNSGRICEVINEA	1000	R.IC#EVINEAVWK.H	Y	SKM Young
Q64514	Tpp2	Tripeptidyl-peptidase 2 OS=Mus musculus OX=10090 GN=Tpp2 PE=1 SV=3	28	GASSFLCRYPEYD	5000	K.ETGASSFLC#R.Y	Y	SubQ Young
Q64514	Tpp2	Tripeptidyl-peptidase 2 OS=Mus musculus OX=10090 GN=Tpp2 PE=1 SV=3	150	VALAEACRKQEEF	5000	R.VALAEAC#R.K	Y	SubQ Young
Q64514	Tpp2	Tripeptidyl-peptidase 2 OS=Mus musculus OX=10090 GN=Tpp2 PE=1 SV=3	322	EVINHKCDLVNYS	5000	K.C#DLVNYSYGEATHWPNSGR.I	Y	SubQ Young
Q64514	Tpp2	Tripeptidyl-peptidase 2 OS=Mus musculus OX=10090 GN=Tpp2 PE=1 SV=3	1231	KENWKNCIQLMKL	5000	K.NC#IQLM*K.L	Y	SubQ_Old
Q64514	Tpp2	Tripeptidyl-peptidase 2 OS=Mus musculus OX=10090 GN=Tpp2 PE=1 SV=3	1142	ALCRKGCALADHL	1000	K.GC#ALADHLLHTQPHDGAAAGDAEAK.E	Y	BAT Old
Q64514	Tpp2	Tripeptidyl-peptidase 2 OS=Mus musculus OX=10090 GN=Tpp2 PE=1 SV=3	710	HEFYKFCSLPEKG	1000	K.FC#SLPEK.G	Y	Brain Old
Q64514	Tpp2	Tripeptidyl-peptidase 2 OS=Mus musculus OX=10090 GN=Tpp2 PE=1 SV=3	209	GETWRACVDSNEN	1000	R.AC#VDSNENGDLSK.C	Y	Brain Old
Q64514	Tpp2	Tripeptidyl-peptidase 2 OS=Mus musculus OX=10090 GN=Tpp2 PE=1 SV=3	197	PGPVYDCLVWHDG	1000	K.YSDPGPVYDC#LVWHDGETWR.A	Y	Brain Old
Q64514	Tpp2	Tripeptidyl-peptidase 2 OS=Mus musculus OX=10090 GN=Tpp2 PE=1 SV=3	342	PNSGRICEVINEA	1000	R.IC#EVINEAVWK.H	Y	Brain Young
Q64514	Tpp2	Tripeptidyl-peptidase 2 OS=Mus musculus OX=10090 GN=Tpp2 PE=1 SV=3	197	PGPVYDCLVWHDG	5000	K.KYSDPGPVYDC#LVWHDGETWR.A	Y	Heart Old
Q64514	Tpp2	Tripeptidyl-peptidase 2 OS=Mus musculus OX=10090 GN=Tpp2 PE=1 SV=3	342	PNSGRICEVINEA	1000	R.IC#EVINEAVWK.H	Y	BAT Old
Q64514	Tpp2	Tripeptidyl-peptidase 2 OS=Mus musculus OX=10090 GN=Tpp2 PE=1 SV=3	28	GASSFLCRYPEYD	1000	K.ETGASSFLC#R.Y	Y	BAT Old
Q64514	Tpp2	Tripeptidyl-peptidase 2 OS=Mus musculus OX=10090 GN=Tpp2 PE=1 SV=3	1231	KENWKNCIQLMKL	1000	K.NC#IQLM*K.L	Y	Brain Old
Q64514	Tpp2	Tripeptidyl-peptidase 2 OS=Mus musculus OX=10090 GN=Tpp2 PE=1 SV=3	342	PNSGRICEVINEA	1000	R.IC#EVINEAVWK.H	Y	Brain Old
Q64514	Tpp2	Tripeptidyl-peptidase 2 OS=Mus musculus OX=10090 GN=Tpp2 PE=1 SV=3	28	GASSFLCRYPEYD	1000	K.ETGASSFLC#R.Y	Y	BAT Young
Q64514	Tpp2	Tripeptidyl-peptidase 2 OS=Mus musculus OX=10090 GN=Tpp2 PE=1 SV=3	967	KGAGPGCYLAGSL	1000	K.GAGPGC#YLAGSLTLSK.T	Y	Brain Old
Q64514	Tpp2	Tripeptidyl-peptidase 2 OS=Mus musculus OX=10090 GN=Tpp2 PE=1 SV=3	1231	KENWKNCIQLMKL	1000	K.NC#IQLM*K.L	Y	Brain Young
Q64514	Tpp2	Tripeptidyl-peptidase 2 OS=Mus musculus OX=10090 GN=Tpp2 PE=1 SV=3	28	GASSFLCRYPEYD	5000	K.KETGASSFLC#RYPEYDGR.G	Y	Heart Young
Q64516	Gk	GLPK_MOUSE Glycerol kinase	289	NTYGTGCFLLCNT	1000	K.NTYGTGC#FLLC#NTGHK.C	N	Liver Young
Q64516	Gk	GLPK_MOUSE Glycerol kinase	293	TGCFLLCNTGHKC	1000	K.NTYGTGC#FLLC#NTGHK.C	N	Liver Young
Q64516	Gk	GLPK_MOUSE Glycerol kinase	262	GVPISGCLGDQSA	1000	K.AGALEGVPISGC#LGDQSAALVGQM*C#FQDGQAK.N	N	Liver Young
Q64516	Gk	GLPK_MOUSE Glycerol kinase	275	ALVGQMCFQDGQA	1000	K.AGALEGVPISGC#LGDQSAALVGQM*C#FQDGQAK.N	N	Liver Young
Q64516	Gk	GLPK_MOUSE Glycerol kinase	289	NTYGTGCFLLCNT	1000	K.NTYGTGC#FLLC#NTGHK.C	N	Liver Old
Q64516	Gk	GLPK_MOUSE Glycerol kinase	293	TGCFLLCNTGHKC	1000	K.NTYGTGC#FLLC#NTGHK.C	N	Liver Old
Q64516	Gk	GLPK_MOUSE Glycerol kinase	262	GVPISGCLGDQSA	1000	K.AGALEGVPISGC#LGDQSAALVGQM*C#FQDGQAK.N	N	Liver Old
Q64516	Gk	GLPK_MOUSE Glycerol kinase	275	ALVGQMCFQDGQA	1000	K.AGALEGVPISGC#LGDQSAALVGQM*C#FQDGQAK.N	N	Liver Old
Q64516	Gk	GLPK_MOUSE Glycerol kinase	299	CNTGHKCVFSEHG	1000	K.C#VFSEHGLLTTVAYK.L	Y	Liver Old
Q64516	Gk	GLPK_MOUSE Glycerol kinase	299	CNTGHKCVFSEHG	1000	K.C#VFSEHGLLTTVAYK.L	Y	Liver Young
Q64516	Gk	GLPK_MOUSE Glycerol kinase	289;293	NTYGTGCFLLCNT;TGCFLLCNTGHKC		K.NTYGTGC#FLLC#NTGHK.C	Y	Liver Old
Q64516	Gk	GLPK_MOUSE Glycerol kinase	262;275	GVPISGCLGDQSA;ALVGQMCFQDGQA		K.AGALEGVPISGC#LGDQSAALVGQM*C#FQDGQAK.N	Y	Liver Young
Q64516	Gk	GLPK_MOUSE Glycerol kinase	67	LQSVYECIEKTCE	1000	K.EILQSVYEC#IEK.T	Y	Liver Young
Q64516	Gk	GLPK_MOUSE Glycerol kinase	387	SARGIICGLTQFT	1000	R.GIIC#GLTQFTNK.C	Y	Liver Young
Q64516	Gk	GLPK_MOUSE Glycerol kinase	67	LQSVYECIEKTCE	1000	K.EILQSVYEC#IEK.T	Y	Liver Old
Q64516	Gk	GLPK_MOUSE Glycerol kinase	289;293	NTYGTGCFLLCNT;TGCFLLCNTGHKC		K.NTYGTGC#FLLC#NTGHK.C	Y	Liver Young
Q64516	Gk	GLPK_MOUSE Glycerol kinase	387	SARGIICGLTQFT	1000	R.GIIC#GLTQFTNK.C	Y	Liver Old
Q64516	Gk	GLPK_MOUSE Glycerol kinase	262;275	GVPISGCLGDQSA;ALVGQMCFQDGQA		K.AGALEGVPISGC#LGDQSAALVGQM*C#FQDGQAK.N	Y	Liver Old
Q64516	Gk	GLPK_MOUSE Glycerol kinase	421	DAMNRDCGIPLSH	1000	R.DC#GIPLSHLQVDGGM*TSNK.I	Y	Liver Young
Q64516	Gk	GLPK_MOUSE Glycerol kinase	421	DAMNRDCGIPLSH	1000	R.DC#GIPLSHLQVDGGMTSNK.I	Y	Liver Old
Q64516	Gk	Glycerol kinase OS=Mus musculus OX=10090 GN=Gk PE=1 SV=2	289	NTYGTGCFLLCNT	1000	K.NTYGTGC#FLLC#NTGHK.C	N	BAT Old
Q64516	Gk	Glycerol kinase OS=Mus musculus OX=10090 GN=Gk PE=1 SV=2	293	TGCFLLCNTGHKC	1000	K.NTYGTGC#FLLC#NTGHK.C	N	BAT Old
Q64516	Gk	Glycerol kinase OS=Mus musculus OX=10090 GN=Gk PE=1 SV=2	262	GVPISGCLGDQSA	1000	K.AGALEGVPISGC#LGDQSAALVGQMC#FQDGQAK.N	N	BAT Old
Q64516	Gk	Glycerol kinase OS=Mus musculus OX=10090 GN=Gk PE=1 SV=2	275	ALVGQMCFQDGQA	1000	K.AGALEGVPISGC#LGDQSAALVGQMC#FQDGQAK.N	N	BAT Old
Q64516	Gk	Glycerol kinase OS=Mus musculus OX=10090 GN=Gk PE=1 SV=2	289	NTYGTGCFLLCNT	1000	K.NTYGTGC#FLLC#NTGHK.C	N	BAT Young
Q64516	Gk	Glycerol kinase OS=Mus musculus OX=10090 GN=Gk PE=1 SV=2	293	TGCFLLCNTGHKC	1000	K.NTYGTGC#FLLC#NTGHK.C	N	BAT Young
Q64516	Gk	Glycerol kinase OS=Mus musculus OX=10090 GN=Gk PE=1 SV=2	262	GVPISGCLGDQSA	1000	K.AGALEGVPISGC#LGDQSAALVGQM*C#FQDGQAK.N	N	BAT Young
Q64516	Gk	Glycerol kinase OS=Mus musculus OX=10090 GN=Gk PE=1 SV=2	275	ALVGQMCFQDGQA	1000	K.AGALEGVPISGC#LGDQSAALVGQM*C#FQDGQAK.N	N	BAT Young
Q64516	Gk	Glycerol kinase OS=Mus musculus OX=10090 GN=Gk PE=1 SV=2	262	GVPISGCLGDQSA	1000	K.AGALEGVPISGC#LGDQSAALVGQM*C#FQDGQAK.N	N	Brain Old
Q64516	Gk	Glycerol kinase OS=Mus musculus OX=10090 GN=Gk PE=1 SV=2	275	ALVGQMCFQDGQA	1000	K.AGALEGVPISGC#LGDQSAALVGQM*C#FQDGQAK.N	N	Brain Old
Q64516	Gk	Glycerol kinase OS=Mus musculus OX=10090 GN=Gk PE=1 SV=2	289	NTYGTGCFLLCNT	1000	K.NTYGTGC#FLLC#NTGHK.C	N	Brain Old
Q64516	Gk	Glycerol kinase OS=Mus musculus OX=10090 GN=Gk PE=1 SV=2	293	TGCFLLCNTGHKC	1000	K.NTYGTGC#FLLC#NTGHK.C	N	Brain Old
Q64516	Gk	Glycerol kinase OS=Mus musculus OX=10090 GN=Gk PE=1 SV=2	262	GVPISGCLGDQSA	1000	K.AGALEGVPISGC#LGDQSAALVGQMC#FQDGQAK.N	N	Brain Young
Q64516	Gk	Glycerol kinase OS=Mus musculus OX=10090 GN=Gk PE=1 SV=2	275	ALVGQMCFQDGQA	1000	K.AGALEGVPISGC#LGDQSAALVGQMC#FQDGQAK.N	N	Brain Young
Q64516	Gk	Glycerol kinase OS=Mus musculus OX=10090 GN=Gk PE=1 SV=2	289	NTYGTGCFLLCNT	1000	K.NTYGTGC#FLLC#NTGHK.C	N	Brain Young
Q64516	Gk	Glycerol kinase OS=Mus musculus OX=10090 GN=Gk PE=1 SV=2	293	TGCFLLCNTGHKC	1000	K.NTYGTGC#FLLC#NTGHK.C	N	Brain Young
Q64516	Gk	Glycerol kinase OS=Mus musculus OX=10090 GN=Gk PE=1 SV=2	289	NTYGTGCFLLCNT	5000	K.NTYGTGC#FLLC#NTGHK.C	N	Heart Old
Q64516	Gk	Glycerol kinase OS=Mus musculus OX=10090 GN=Gk PE=1 SV=2	293	TGCFLLCNTGHKC	5000	K.NTYGTGC#FLLC#NTGHK.C	N	Heart Old
Q64516	Gk	Glycerol kinase OS=Mus musculus OX=10090 GN=Gk PE=1 SV=2	289	NTYGTGCFLLCNT	5000	K.NTYGTGC#FLLC#NTGHK.C	N	Heart Young
Q64516	Gk	Glycerol kinase OS=Mus musculus OX=10090 GN=Gk PE=1 SV=2	293	TGCFLLCNTGHKC	5000	K.NTYGTGC#FLLC#NTGHK.C	N	Heart Young
Q64516	Gk	Glycerol kinase OS=Mus musculus OX=10090 GN=Gk PE=1 SV=2	220	EWDKELCEFFGIP	1000	K.ELC#EFFGIPMEILPNVR.S	Y	BAT Old
Q64516	Gk	Glycerol kinase OS=Mus musculus OX=10090 GN=Gk PE=1 SV=2	220	EWDKELCEFFGIP	1000	K.ELC#EFFGIPM*EILPNVR.S	Y	BAT Young
Q64516	Gk	Glycerol kinase OS=Mus musculus OX=10090 GN=Gk PE=1 SV=2	67	LQSVYECIEKTCE	5000	K.EILQSVYEC#IEK.T	Y	Heart Old
Q64516	Gk	Glycerol kinase OS=Mus musculus OX=10090 GN=Gk PE=1 SV=2	299	CNTGHKCVFSEHG	5000	K.C#VFSEHGLLTTVAYK.L	Y	Heart Old
Q64516	Gk	Glycerol kinase OS=Mus musculus OX=10090 GN=Gk PE=1 SV=2	299	CNTGHKCVFSEHG	5000	K.C#VFSEHGLLTTVAYK.L	Y	Heart Young
Q64516	Gk	Glycerol kinase OS=Mus musculus OX=10090 GN=Gk PE=1 SV=2	421	DAMNRDCGIPLSH	5000	R.DC#GIPLSHLQVDGGM*TSNK.I	Y	Heart Young
Q64516	Gk	Glycerol kinase OS=Mus musculus OX=10090 GN=Gk PE=1 SV=2	289;293	NTYGTGCFLLCNT;TGCFLLCNTGHKC	5000;5000	K.NTYGTGC#FLLC#NTGHK.C	Y	Heart Young
Q64516	Gk	Glycerol kinase OS=Mus musculus OX=10090 GN=Gk PE=1 SV=2	299	CNTGHKCVFSEHG	5000	K.C#VFSEHGLLTTVAYK.L	Y	SubQ Young
Q64516	Gk	Glycerol kinase OS=Mus musculus OX=10090 GN=Gk PE=1 SV=2	387	SARGIICGLTQFT	5000	R.GIIC#GLTQFTNK.C	Y	SubQ_Old
Q64516	Gk	Glycerol kinase OS=Mus musculus OX=10090 GN=Gk PE=1 SV=2	299	CNTGHKCVFSEHG	1000	K.C#VFSEHGLLTTVAYK.L	Y	BAT Old
Q64516	Gk	Glycerol kinase OS=Mus musculus OX=10090 GN=Gk PE=1 SV=2	421	DAMNRDCGIPLSH	1000	R.DC#GIPLSHLQVDGGMTSNK.I	Y	BAT Old
Q64516	Gk	Glycerol kinase OS=Mus musculus OX=10090 GN=Gk PE=1 SV=2	262;275	GVPISGCLGDQSA;ALVGQMCFQDGQA	1000;1000	K.AGALEGVPISGC#LGDQSAALVGQMC#FQDGQAK.N	Y	BAT Old
Q64516	Gk	Glycerol kinase OS=Mus musculus OX=10090 GN=Gk PE=1 SV=2	421	DAMNRDCGIPLSH	1000	R.DC#GIPLSHLQVDGGMTSNK.I	Y	BAT Young
Q64516	Gk	Glycerol kinase OS=Mus musculus OX=10090 GN=Gk PE=1 SV=2	387	SARGIICGLTQFT	5000	R.GIIC#GLTQFTNK.C	Y	Heart Old
Q64516	Gk	Glycerol kinase OS=Mus musculus OX=10090 GN=Gk PE=1 SV=2	67	LQSVYECIEKTCE	5000	K.EILQSVYEC#IEK.T	Y	Heart Young
Q64516	Gk	Glycerol kinase OS=Mus musculus OX=10090 GN=Gk PE=1 SV=2	387	SARGIICGLTQFT	5000	R.GIIC#GLTQFTNK.C	Y	SubQ Young
Q64516	Gk	Glycerol kinase OS=Mus musculus OX=10090 GN=Gk PE=1 SV=2	387	SARGIICGLTQFT	1000	R.GIIC#GLTQFTNK.C	Y	Brain Young
Q64516	Gk	Glycerol kinase OS=Mus musculus OX=10090 GN=Gk PE=1 SV=2	289;293	NTYGTGCFLLCNT;TGCFLLCNTGHKC		K.NTYGTGC#FLLC#NTGHK.C	Y	Heart Old
Q64516	Gk	Glycerol kinase OS=Mus musculus OX=10090 GN=Gk PE=1 SV=2	387	SARGIICGLTQFT	5000	R.GIIC#GLTQFTNK.C	Y	Heart Young
Q64516	Gk	Glycerol kinase OS=Mus musculus OX=10090 GN=Gk PE=1 SV=2	289;293	NTYGTGCFLLCNT;TGCFLLCNTGHKC	1000;1000	K.NTYGTGC#FLLC#NTGHK.C	Y	BAT Old
Q64516	Gk	Glycerol kinase OS=Mus musculus OX=10090 GN=Gk PE=1 SV=2	387	SARGIICGLTQFT	1000	R.GIIC#GLTQFTNK.C	Y	BAT Young
Q64516	Gk	Glycerol kinase OS=Mus musculus OX=10090 GN=Gk PE=1 SV=2	289;293	NTYGTGCFLLCNT;TGCFLLCNTGHKC	1000;1000	K.NTYGTGC#FLLC#NTGHK.C	Y	BAT Young
Q64516	Gk	Glycerol kinase OS=Mus musculus OX=10090 GN=Gk PE=1 SV=2	387	SARGIICGLTQFT	1000	R.GIIC#GLTQFTNK.C	Y	BAT Old
Q64516	Gk	Glycerol kinase OS=Mus musculus OX=10090 GN=Gk PE=1 SV=2	262;275	GVPISGCLGDQSA;ALVGQMCFQDGQA	1000;1000	K.AGALEGVPISGC#LGDQSAALVGQM*C#FQDGQAK.N	Y	BAT Young
Q64516	Gk	Glycerol kinase OS=Mus musculus OX=10090 GN=Gk PE=1 SV=2	67	LQSVYECIEKTCE	1000	K.EILQSVYEC#IEK.T	Y	Brain Old
Q64516	Gk	Glycerol kinase OS=Mus musculus OX=10090 GN=Gk PE=1 SV=2	421	DAMNRDCGIPLSH	1000	R.DC#GIPLSHLQVDGGM*TSNK.I	Y	Brain Young
Q64516	Gk	Glycerol kinase OS=Mus musculus OX=10090 GN=Gk PE=1 SV=2	67	LQSVYECIEKTCE	1000	K.EILQSVYEC#IEK.T	Y	Brain Young
Q64516	Gk	Glycerol kinase OS=Mus musculus OX=10090 GN=Gk PE=1 SV=2	299	CNTGHKCVFSEHG	1000	K.C#VFSEHGLLTTVAYK.L	Y	Brain Young
Q64516	Gk	Glycerol kinase OS=Mus musculus OX=10090 GN=Gk PE=1 SV=2	289;293	NTYGTGCFLLCNT;TGCFLLCNTGHKC	1000;1000	K.NTYGTGC#FLLC#NTGHK.C	Y	Brain Young
Q64516	Gk	Glycerol kinase OS=Mus musculus OX=10090 GN=Gk PE=1 SV=2	67	LQSVYECIEKTCE	1000	K.EILQSVYEC#IEK.T	Y	BAT Young
Q64516	Gk	Glycerol kinase OS=Mus musculus OX=10090 GN=Gk PE=1 SV=2	299	CNTGHKCVFSEHG	1000	K.C#VFSEHGLLTTVAYK.L	Y	Brain Old
Q64516	Gk	Glycerol kinase OS=Mus musculus OX=10090 GN=Gk PE=1 SV=2	262;275	GVPISGCLGDQSA;ALVGQMCFQDGQA	1000;1000	K.AGALEGVPISGC#LGDQSAALVGQM*C#FQDGQAK.N	Y	Brain Old
Q64516	Gk	Glycerol kinase OS=Mus musculus OX=10090 GN=Gk PE=1 SV=2	289;293	NTYGTGCFLLCNT;TGCFLLCNTGHKC	1000;1000	K.NTYGTGC#FLLC#NTGHK.C	Y	Brain Old
Q64516	Gk	Glycerol kinase OS=Mus musculus OX=10090 GN=Gk PE=1 SV=2	262;275	GVPISGCLGDQSA;ALVGQMCFQDGQA	1000;1000	K.AGALEGVPISGC#LGDQSAALVGQMC#FQDGQAK.N	Y	Brain Young
Q64516	Gk	Glycerol kinase OS=Mus musculus OX=10090 GN=Gk PE=1 SV=2	421	DAMNRDCGIPLSH	1000	R.DC#GIPLSHLQVDGGMTSNK.I	Y	Brain Old
Q64516	Gk	Glycerol kinase OS=Mus musculus OX=10090 GN=Gk PE=1 SV=2	387	SARGIICGLTQFT	1000	R.GIIC#GLTQFTNK.C	Y	Brain Old
Q64516	Gk	Glycerol kinase OS=Mus musculus OX=10090 GN=Gk PE=1 SV=2	67	LQSVYECIEKTCE	1000	K.EILQSVYEC#IEK.T	Y	BAT Old
Q64520	Guk1	KGUA_MOUSE Guanylate kinase	98	QAMNRICVLDVDL	1000	R.IC#VLDVDLQGVR.S	N	Liver Old
Q64520-2	Guk1	Isoform 2 of Guanylate kinase OS=Mus musculus OX=10090 GN=Guk1	119	QAMNRICVLDVDL	1000	R.IC#VLDVDLQGVR.S	N	SKM Old
Q64521	Gpd2	Glycerol-3-phosphate dehydrogenase, mitochondrial OS=Mus musculus OX=10090 GN=Gpd2 PE=1 SV=2	309	KNVVPICQPSAGV	1000	K.NVVPIC#QPSAGVHIVMPGYYSPENMGLLDPATSDGR.V	Y	SKM Young
Q64521	Gpd2	Glycerol-3-phosphate dehydrogenase, mitochondrial OS=Mus musculus OX=10090 GN=Gpd2 PE=1 SV=2	285	FDVRAKCVINASG	1000	K.C#VINASGPFTDSVR.K	Y	SKM Young
Q64521	Gpd2	Glycerol-3-phosphate dehydrogenase, mitochondrial OS=Mus musculus OX=10090 GN=Gpd2 PE=1 SV=2	546	GIKEYACTAVDMI	1000	K.EYAC#TAVDM*ISR.R	Y	SKM Young
Q64521	Gpd2	Glycerol-3-phosphate dehydrogenase, mitochondrial OS=Mus musculus OX=10090 GN=Gpd2 PE=1 SV=2	285	FDVRAKCVINASG	1000	K.C#VINASGPFTDSVR.K	Y	SKM Old
Q64521	Gpd2	Glycerol-3-phosphate dehydrogenase, mitochondrial OS=Mus musculus OX=10090 GN=Gpd2 PE=1 SV=2	546	GIKEYACTAVDMI	1000	K.EYAC#TAVDM*ISR.R	Y	SKM Old
Q64521	Gpd2	Glycerol-3-phosphate dehydrogenase, mitochondrial OS=Mus musculus OX=10090 GN=Gpd2 PE=1 SV=2	188	LVAGSQCLKSSYV	1000	K.MYDLVAGSQC#LK.S	Y	SKM Young
Q64521	Gpd2	Glycerol-3-phosphate dehydrogenase, mitochondrial OS=Mus musculus OX=10090 GN=Gpd2 PE=1 SV=2	188	LVAGSQCLKSSYV	1000	K.M*YDLVAGSQC#LK.S	Y	SKM Old
Q64521	Gpd2	GPDM_MOUSE Glycerol-3-phosphate dehydrogenase, mitochondrial	188	LVAGSQCLKSSYV	1000	K.MYDLVAGSQC#LK.S	Y	Liver Old
Q64521	Gpd2	GPDM_MOUSE Glycerol-3-phosphate dehydrogenase, mitochondrial	285	FDVRAKCVINASG	1000	K.C#VINASGPFTDSVR.K	Y	Liver Old
Q64521	Gpd2	GPDM_MOUSE Glycerol-3-phosphate dehydrogenase, mitochondrial	546	GIKEYACTAVDMI	1000	K.EYAC#TAVDM*ISR.R	Y	Liver Young
Q64521	Gpd2	GPDM_MOUSE Glycerol-3-phosphate dehydrogenase, mitochondrial	188	LVAGSQCLKSSYV	1000	K.M*YDLVAGSQC#LK.S	Y	Liver Young
Q64521	Gpd2	GPDM_MOUSE Glycerol-3-phosphate dehydrogenase, mitochondrial	309	KNVVPICQPSAGV	1000	K.NVVPIC#QPSAGVHIVMPGYYSPENMGLLDPATSDGR.V	Y	Liver Young
Q64521	Gpd2	GPDM_MOUSE Glycerol-3-phosphate dehydrogenase, mitochondrial	546	GIKEYACTAVDMI	1000	K.EYAC#TAVDM*ISR.R	Y	Liver Old
Q64521	Gpd2	GPDM_MOUSE Glycerol-3-phosphate dehydrogenase, mitochondrial	309	KNVVPICQPSAGV	1000	K.NVVPIC#QPSAGVHIVMPGYYSPENMGLLDPATSDGR.V	Y	Liver Old
Q64521	Gpd2	GPDM_MOUSE Glycerol-3-phosphate dehydrogenase, mitochondrial	285	FDVRAKCVINASG	1000	K.C#VINASGPFTDSVR.K	Y	Liver Young
Q64669	Nqo1	NAD(P)H dehydrogenase [quinone] 1 OS=Mus musculus OX=10090 GN=Nqo1 PE=1 SV=3	180	SGILRFCGFQVLE	1000	R.FC#GFQVLEPQLVYSIGHTPPDAR.M	Y	SKM Young
Q64669	Nqo1	NQO1_MOUSE NAD(P)H dehydrogenase [quinone] 1	180	SGILRFCGFQVLE	1000	R.FC#GFQVLEPQLVYSIGHTPPDAR.M	Y	Liver Young
Q64669	Nqo1	NQO1_MOUSE NAD(P)H dehydrogenase [quinone] 1	180	SGILRFCGFQVLE	1000	R.FC#GFQVLEPQLVYSIGHTPPDAR.M	Y	Liver Old
Q64674	Srm	SPEE_MOUSE Spermidine synthase	25	GWFRETCSLWPGQ	1000	R.ETC#SLWPGQALSLQVEQLLHHR.R	N	Liver Young
Q64674	Srm	SPEE_MOUSE Spermidine synthase	123	VESVVQCEIDEDV	1000	K.HPSVESVVQC#EIDEDVIEVSK.K	N	Liver Old
Q64674	Srm	SPEE_MOUSE Spermidine synthase	71	LDGVIQCTERDEF	1000	K.TYGNVLVLDGVIQC#TER.D	Y	Liver Young
Q64674	Srm	SPEE_MOUSE Spermidine synthase	71	LDGVIQCTERDEF	1000	K.TYGNVLVLDGVIQC#TER.D	Y	Liver Old
Q64674	Srm	SPEE_MOUSE Spermidine synthase	89	IANLPLCSHPNPR	1000	R.DEFSYQEMIANLPLC#SHPNPR.K	Y	Liver Young
Q64674	Srm	SPEE_MOUSE Spermidine synthase	89	IANLPLCSHPNPR	1000	R.DEFSYQEMIANLPLC#SHPNPR.K	Y	Liver Old
Q64676	Ugt8	2-hydroxyacylsphingosine 1-beta-galactosyltransferase OS=Mus musculus OX=10090 GN=Ugt8 PE=1 SV=2	114	DHYTKNCDMMVGN	1000	K.NC#DMMVGNQALIQGLK.K	Y	Brain Young
Q64676	Ugt8	2-hydroxyacylsphingosine 1-beta-galactosyltransferase OS=Mus musculus OX=10090 GN=Ugt8 PE=1 SV=2	243	SSLWMLCTDVALE	1000	K.SM*YDLVHGSSLWM*LC#TDVALEFPR.P	Y	Brain Young
Q64689	St8sia3	Sia-alpha-2,3-Gal-beta-1,4-GlcNAc-R:alpha 2,8-sialyltransferase OS=Mus musculus OX=10090 GN=St8sia3 PE=1 SV=2	379	KLTLSHCAxxxxx	1000	K.LTLSHC#A.-	Y	Brain Old
Q64689	St8sia3	Sia-alpha-2,3-Gal-beta-1,4-GlcNAc-R:alpha 2,8-sialyltransferase OS=Mus musculus OX=10090 GN=St8sia3 PE=1 SV=2	189	SDFVFRCNFAPTE	1000	R.C#NFAPTEAFHK.D	Y	Brain Young
Q64689	St8sia3	Sia-alpha-2,3-Gal-beta-1,4-GlcNAc-R:alpha 2,8-sialyltransferase OS=Mus musculus OX=10090 GN=St8sia3 PE=1 SV=2	379	KLTLSHCAxxxxx	1000	K.LTLSHC#A.-	Y	Brain Young
Q64689	St8sia3	Sia-alpha-2,3-Gal-beta-1,4-GlcNAc-R:alpha 2,8-sialyltransferase OS=Mus musculus OX=10090 GN=St8sia3 PE=1 SV=2	189	SDFVFRCNFAPTE	1000	R.C#NFAPTEAFHK.D	Y	Brain Old
Q64691	Capn3	Calpain-3 OS=Mus musculus OX=10090 GN=Capn3 PE=1 SV=2	414	FTKLEICNLTADA	1000	K.LEIC#NLTADALESDK.L	N	BAT Old
Q64691	Capn3	Calpain-3 OS=Mus musculus OX=10090 GN=Capn3 PE=1 SV=2	414	FTKLEICNLTADA	1000	K.LEIC#NLTADALESDK.L	N	BAT Young
Q64691	Capn3	Calpain-3 OS=Mus musculus OX=10090 GN=Capn3 PE=1 SV=2	442	GRWVRGCSAGGCR	1000	R.GC#SAGGC#R.N	N	SKM Old
Q64691	Capn3	Calpain-3 OS=Mus musculus OX=10090 GN=Capn3 PE=1 SV=2	447	GCSAGGCRNFPDT	1000	R.GC#SAGGC#R.N	N	SKM Old
Q64691	Capn3	Calpain-3 OS=Mus musculus OX=10090 GN=Capn3 PE=1 SV=2	697	GFTLESCRSMIAL	1000	K.TQGFTLESC#R.S	N	SKM Old
Q64691	Capn3	Calpain-3 OS=Mus musculus OX=10090 GN=Capn3 PE=1 SV=2	442;447	GRWVRGCSAGGCR;GCSAGGCRNFPDT		R.GC#SAGGC#R.N	N	SKM Old
Q64691	Capn3	Calpain-3 OS=Mus musculus OX=10090 GN=Capn3 PE=1 SV=2	442	GRWVRGCSAGGCR	5000	R.GC#SAGGC#R.N	N	SubQ Young
Q64691	Capn3	Calpain-3 OS=Mus musculus OX=10090 GN=Capn3 PE=1 SV=2	447	GCSAGGCRNFPDT	5000	R.GC#SAGGC#R.N	N	SubQ Young
Q64691	Capn3	Calpain-3 OS=Mus musculus OX=10090 GN=Capn3 PE=1 SV=2	106	KRPPEICENPRFI	1000	K.RPPEIC#ENPR.F	Y	BAT Old
Q64691	Capn3	Calpain-3 OS=Mus musculus OX=10090 GN=Capn3 PE=1 SV=2	697	GFTLESCRSMIAL	1000	K.TQGFTLESC#R.S	Y	BAT Old
Q64691	Capn3	Calpain-3 OS=Mus musculus OX=10090 GN=Capn3 PE=1 SV=2	106	KRPPEICENPRFI	1000	K.RPPEIC#ENPR.F	Y	BAT Young
Q64691	Capn3	Calpain-3 OS=Mus musculus OX=10090 GN=Capn3 PE=1 SV=2	697	GFTLESCRSMIAL	1000	K.TQGFTLESC#R.S	Y	BAT Young
Q64691	Capn3	Calpain-3 OS=Mus musculus OX=10090 GN=Capn3 PE=1 SV=2	697	GFTLESCRSMIAL	1000	K.TQGFTLESC#R.S	Y	SKM Young
Q64691	Capn3	Calpain-3 OS=Mus musculus OX=10090 GN=Capn3 PE=1 SV=2	442;447	GRWVRGCSAGGCR;GCSAGGCRNFPDT	1000;1000	R.GC#SAGGC#R.N	Y	SKM Young
Q64691	Capn3	Calpain-3 OS=Mus musculus OX=10090 GN=Capn3 PE=1 SV=2	442;447	GRWVRGCSAGGCR;GCSAGGCRNFPDT		R.GC#SAGGC#R.N	Y	SubQ Young
Q64691	Capn3	Calpain-3 OS=Mus musculus OX=10090 GN=Capn3 PE=1 SV=2	669	GDDMEICADELKN	1000	R.QIAGDDM*EIC#ADELK.N	Y	SKM Old
Q64691	Capn3	Calpain-3 OS=Mus musculus OX=10090 GN=Capn3 PE=1 SV=2	106	KRPPEICENPRFI	5000	K.RPPEIC#ENPR.F	Y	SubQ Young
Q64691	Capn3	Calpain-3 OS=Mus musculus OX=10090 GN=Capn3 PE=1 SV=2	669	GDDMEICADELKN	5000	R.QIAGDDMEIC#ADELK.N	Y	SubQ Young
Q64691	Capn3	Calpain-3 OS=Mus musculus OX=10090 GN=Capn3 PE=1 SV=2	697	GFTLESCRSMIAL	5000	K.TQGFTLESC#R.S	Y	SubQ Young
Q64691	Capn3	Calpain-3 OS=Mus musculus OX=10090 GN=Capn3 PE=1 SV=2	414	FTKLEICNLTADA	1000	K.LEIC#NLTADALESDK.L	Y	SKM Young
Q64691	Capn3	Calpain-3 OS=Mus musculus OX=10090 GN=Capn3 PE=1 SV=2	414	FTKLEICNLTADA	1000	K.LEIC#NLTADALESDK.L	Y	SKM Old
Q64697	Ptprcap	Protein tyrosine phosphatase receptor type C-associated protein OS=Mus musculus OX=10090 GN=Ptprcap PE=1 SV=1	133	KEEEQRCQAEQTR	5000	R.C#QAEQTR.D	Y	SubQ Young
Q64697	Ptprcap	Protein tyrosine phosphatase receptor type C-associated protein OS=Mus musculus OX=10090 GN=Ptprcap PE=1 SV=1	133	KEEEQRCQAEQTR	5000	R.C#QAEQTR.D	Y	SubQ_Old
Q64700	Rbl2	RBL2_MOUSE Retinoblastoma-like protein 2	616	ENRVPTCEEVMPP	1000	R.VPTC#EEVMPPQNLER.T	Y	Liver Old
Q64700	Rbl2	RBL2_MOUSE Retinoblastoma-like protein 2	365	VGTLSRCLSAASG	1000	R.C#LSAASGTESAER.T	Y	Liver Old
Q64700	Rbl2	Retinoblastoma-like protein 2 OS=Mus musculus OX=10090 GN=Rbl2 PE=1 SV=3	117	LTRILRCSEQSLI	1000	R.C#SEQSLIEFFNK.M	N	BAT Old
Q64700	Rbl2	Retinoblastoma-like protein 2 OS=Mus musculus OX=10090 GN=Rbl2 PE=1 SV=3	1114	SPAKRICPENHSA	1000	R.IC#PENHSALLR.R	N	Brain Young
Q64700	Rbl2	Retinoblastoma-like protein 2 OS=Mus musculus OX=10090 GN=Rbl2 PE=1 SV=3	576	RAEDGLCREVVKH	1000	R.AEDGLC#R.E	N	Brain Young
Q64700	Rbl2	Retinoblastoma-like protein 2 OS=Mus musculus OX=10090 GN=Rbl2 PE=1 SV=3	365	VGTLSRCLSAASG	5000	R.C#LSAASGTESAER.T	N	SubQ Young
Q64700	Rbl2	Retinoblastoma-like protein 2 OS=Mus musculus OX=10090 GN=Rbl2 PE=1 SV=3	365	VGTLSRCLSAASG	5000	R.C#LSAASGTESAER.T	N	SubQ_Old
Q64700	Rbl2	Retinoblastoma-like protein 2 OS=Mus musculus OX=10090 GN=Rbl2 PE=1 SV=3	1114	SPAKRICPENHSA	1000	R.IC#PENHSALLR.R	Y	BAT Old
Q64700	Rbl2	Retinoblastoma-like protein 2 OS=Mus musculus OX=10090 GN=Rbl2 PE=1 SV=3	271	ASSDPPCVIEKLC	1000	K.ASSDPPC#VIEK.L	Y	BAT Old
Q64700	Rbl2	Retinoblastoma-like protein 2 OS=Mus musculus OX=10090 GN=Rbl2 PE=1 SV=3	117	LTRILRCSEQSLI	1000	R.C#SEQSLIEFFNK.M	Y	Brain Old
Q64700	Rbl2	Retinoblastoma-like protein 2 OS=Mus musculus OX=10090 GN=Rbl2 PE=1 SV=3	258	KGLSEDCHPKDSK	1000	K.GLSEDC#HPK.D	Y	Brain Young
Q64700	Rbl2	Retinoblastoma-like protein 2 OS=Mus musculus OX=10090 GN=Rbl2 PE=1 SV=3	365	VGTLSRCLSAASG	5000	R.C#LSAASGTESAER.T	Y	Heart Old
Q64700	Rbl2	Retinoblastoma-like protein 2 OS=Mus musculus OX=10090 GN=Rbl2 PE=1 SV=3	397	SKALRVCTPLTGV	5000	R.VC#TPLTGVR.Y	Y	Heart Old
Q64700	Rbl2	Retinoblastoma-like protein 2 OS=Mus musculus OX=10090 GN=Rbl2 PE=1 SV=3	365	VGTLSRCLSAASG	5000	R.C#LSAASGTESAER.T	Y	Heart Young
Q64700	Rbl2	Retinoblastoma-like protein 2 OS=Mus musculus OX=10090 GN=Rbl2 PE=1 SV=3	1114	SPAKRICPENHSA	5000	R.IC#PENHSALLR.R	Y	Heart Young
Q64700	Rbl2	Retinoblastoma-like protein 2 OS=Mus musculus OX=10090 GN=Rbl2 PE=1 SV=3	1114	SPAKRICPENHSA	5000	R.IC#PENHSALLR.R	Y	SubQ Young
Q64700	Rbl2	Retinoblastoma-like protein 2 OS=Mus musculus OX=10090 GN=Rbl2 PE=1 SV=3	1114	SPAKRICPENHSA	5000	R.IC#PENHSALLR.R	Y	SubQ_Old
Q64700	Rbl2	Retinoblastoma-like protein 2 OS=Mus musculus OX=10090 GN=Rbl2 PE=1 SV=3	397	SKALRVCTPLTGV	5000	R.VC#TPLTGVR.Y	Y	SubQ_Old
Q64700	Rbl2	Retinoblastoma-like protein 2 OS=Mus musculus OX=10090 GN=Rbl2 PE=1 SV=3	365	VGTLSRCLSAASG	1000	R.C#LSAASGTESAER.T	Y	BAT Old
Q64700	Rbl2	Retinoblastoma-like protein 2 OS=Mus musculus OX=10090 GN=Rbl2 PE=1 SV=3	365	VGTLSRCLSAASG	1000	R.C#LSAASGTESAER.T	Y	Brain Old
Q64705	Usf2	USF2_MOUSE Upstream stimulatory factor 2	265	SKIIPDCHADNSK	1000	K.IIPDC#HADNSK.T	N	Liver Young
Q64705	Usf2	USF2_MOUSE Upstream stimulatory factor 2	265	SKIIPDCHADNSK	1000	K.IIPDC#HADNSK.T	N	Liver Old
Q64726	Azgp1	ZA2G_MOUSE Zinc-alpha-2-glycoprotein	220	GNRIFKCLAYGFY	1000	K.C#LAYGFYPQR.I	N	Liver Young
Q64726	Azgp1	ZA2G_MOUSE Zinc-alpha-2-glycoprotein	220	GNRIFKCLAYGFY	1000	K.C#LAYGFYPQR.I	N	Liver Old
Q64726	Azgp1	ZA2G_MOUSE Zinc-alpha-2-glycoprotein	181	AYLEEECPEMLKR	1000	K.AYLEEEC#PEMLK.R	Y	Liver Young
Q64726	Azgp1	Zinc-alpha-2-glycoprotein OS=Mus musculus OX=10090 GN=Azgp1 PE=1 SV=2	181	AYLEEECPEMLKR	5000	R.AKAYLEEEC#PEMLK.R	Y	SubQ Young
Q64726	Azgp1	Zinc-alpha-2-glycoprotein OS=Mus musculus OX=10090 GN=Azgp1 PE=1 SV=2	181	AYLEEECPEMLKR	1000	K.AYLEEEC#PEMLK.R	Y	BAT Old
Q64726	Azgp1	Zinc-alpha-2-glycoprotein OS=Mus musculus OX=10090 GN=Azgp1 PE=1 SV=2	181	AYLEEECPEMLKR	1000	K.AYLEEEC#PEMLK.R	Y	BAT Young
Q64726	Azgp1	Zinc-alpha-2-glycoprotein OS=Mus musculus OX=10090 GN=Azgp1 PE=1 SV=2	220	GNRIFKCLAYGFY	5000	K.C#LAYGFYPQR.I	Y	SubQ Young
Q64727	Vcl	VINC_MOUSE Vinculin	422	RKIAELCDDPKER	1000	K.IAELC#DDPK.E	N	Liver Young
Q64727	Vcl	VINC_MOUSE Vinculin	985	TNLLQVCERIPTI	1000	R.TNLLQVC#ER.I	N	Liver Old
Q64727	Vcl	VINC_MOUSE Vinculin	313	GKVGELCAGKERR	1000	K.VGELC#AGK.E	Y	Liver Young
Q64727	Vcl	VINC_MOUSE Vinculin	950	KRALIQCAKDIAK	1000	R.ALIQC#AK.D	Y	Liver Old
Q64727	Vcl	VINC_MOUSE Vinculin	85	IKVENACTKLVQA	1000	K.VENAC#TK.L	Y	Liver Young
Q64727	Vcl	VINC_MOUSE Vinculin	950	KRALIQCAKDIAK	1000	R.ALIQC#AK.D	Y	Liver Young
Q64727	Vcl	VINC_MOUSE Vinculin	85	IKVENACTKLVQA	1000	K.VENAC#TK.L	Y	Liver Old
Q64727	Vcl	VINC_MOUSE Vinculin	422	RKIAELCDDPKER	1000	K.IAELC#DDPK.E	Y	Liver Old
Q64727	Vcl	VINC_MOUSE Vinculin	313	GKVGELCAGKERR	1000	K.VGELC#AGK.E	Y	Liver Old
Q64727	Vcl	VINC_MOUSE Vinculin	325	REILGTCKMLGQM	1000	R.EILGTC#K.M	Y	Liver Young
Q64727	Vcl	VINC_MOUSE Vinculin	985	TNLLQVCERIPTI	1000	R.TNLLQVC#ER.I	Y	Liver Young
Q64727	Vcl	VINC_MOUSE Vinculin	325	REILGTCKMLGQM	1000	R.EILGTC#K.M	Y	Liver Old
Q64727	Vcl	Vinculin OS=Mus musculus OX=10090 GN=Vcl PE=1 SV=4	985	TNLLQVCERIPTI	1000	R.TNLLQVC#ER.I	N	SKM Old
Q64727	Vcl	Vinculin OS=Mus musculus OX=10090 GN=Vcl PE=1 SV=4	545	QDLLAKCDRVDQL	1000	K.C#DRVDQLTAQLADLAAR.G	Y	BAT Young
Q64727	Vcl	Vinculin OS=Mus musculus OX=10090 GN=Vcl PE=1 SV=4	325	REILGTCKMLGQM	1000	R.EILGTC#K.M	Y	Brain Old
Q64727	Vcl	Vinculin OS=Mus musculus OX=10090 GN=Vcl PE=1 SV=4	950	KRALIQCAKDIAK	1000	R.ALIQC#AK.D	Y	Brain Old
Q64727	Vcl	Vinculin OS=Mus musculus OX=10090 GN=Vcl PE=1 SV=4	422	RKIAELCDDPKER	1000	K.IAELC#DDPK.E	Y	Brain Old
Q64727	Vcl	Vinculin OS=Mus musculus OX=10090 GN=Vcl PE=1 SV=4	985	TNLLQVCERIPTI	1000	R.TNLLQVC#ER.I	Y	Brain Old
Q64727	Vcl	Vinculin OS=Mus musculus OX=10090 GN=Vcl PE=1 SV=4	85	IKVENACTKLVQA	1000	K.VENAC#TK.L	Y	Brain Young
Q64727	Vcl	Vinculin OS=Mus musculus OX=10090 GN=Vcl PE=1 SV=4	313	GKVGELCAGKERR	1000	K.VGELC#AGK.E	Y	SKM Young
Q64727	Vcl	Vinculin OS=Mus musculus OX=10090 GN=Vcl PE=1 SV=4	85	IKVENACTKLVQA	1000	K.VENAC#TK.L	Y	SKM Old
Q64727	Vcl	Vinculin OS=Mus musculus OX=10090 GN=Vcl PE=1 SV=4	325	REILGTCKMLGQM	5000	R.EILGTC#K.M	Y	SubQ_Old
Q64727	Vcl	Vinculin OS=Mus musculus OX=10090 GN=Vcl PE=1 SV=4	85	IKVENACTKLVQA	5000	K.VENAC#TK.L	Y	SubQ_Old
Q64727	Vcl	Vinculin OS=Mus musculus OX=10090 GN=Vcl PE=1 SV=4	950	KRALIQCAKDIAK	1000	R.ALIQC#AK.D	Y	BAT Old
Q64727	Vcl	Vinculin OS=Mus musculus OX=10090 GN=Vcl PE=1 SV=4	950	KRALIQCAKDIAK	1000	R.ALIQC#AK.D	Y	BAT Young
Q64727	Vcl	Vinculin OS=Mus musculus OX=10090 GN=Vcl PE=1 SV=4	85	IKVENACTKLVQA	1000	K.VENAC#TK.L	Y	BAT Young
Q64727	Vcl	Vinculin OS=Mus musculus OX=10090 GN=Vcl PE=1 SV=4	85	IKVENACTKLVQA	1000	K.VENAC#TK.L	Y	Brain Old
Q64727	Vcl	Vinculin OS=Mus musculus OX=10090 GN=Vcl PE=1 SV=4	313	GKVGELCAGKERR	1000	K.VGELC#AGK.E	Y	Brain Old
Q64727	Vcl	Vinculin OS=Mus musculus OX=10090 GN=Vcl PE=1 SV=4	950	KRALIQCAKDIAK	5000	R.ALIQC#AK.D	Y	Heart Old
Q64727	Vcl	Vinculin OS=Mus musculus OX=10090 GN=Vcl PE=1 SV=4	85	IKVENACTKLVQA	1000	K.VENAC#TK.L	Y	SKM Young
Q64727	Vcl	Vinculin OS=Mus musculus OX=10090 GN=Vcl PE=1 SV=4	985	TNLLQVCERIPTI	1000	R.TNLLQVC#ER.I	Y	SKM Young
Q64727	Vcl	Vinculin OS=Mus musculus OX=10090 GN=Vcl PE=1 SV=4	950	KRALIQCAKDIAK	1000	R.ALIQC#AK.D	Y	SKM Young
Q64727	Vcl	Vinculin OS=Mus musculus OX=10090 GN=Vcl PE=1 SV=4	950	KRALIQCAKDIAK	1000	R.ALIQC#AK.D	Y	SKM Old
Q64727	Vcl	Vinculin OS=Mus musculus OX=10090 GN=Vcl PE=1 SV=4	325	REILGTCKMLGQM	1000	R.EILGTC#K.M	Y	SKM Old
Q64727	Vcl	Vinculin OS=Mus musculus OX=10090 GN=Vcl PE=1 SV=4	950	KRALIQCAKDIAK	5000	R.ALIQC#AK.D	Y	SubQ_Old
Q64727	Vcl	Vinculin OS=Mus musculus OX=10090 GN=Vcl PE=1 SV=4	985	TNLLQVCERIPTI	5000	R.TNLLQVC#ER.I	Y	SubQ_Old
Q64727	Vcl	Vinculin OS=Mus musculus OX=10090 GN=Vcl PE=1 SV=4	85	IKVENACTKLVQA	1000	K.VENAC#TK.L	Y	BAT Old
Q64727	Vcl	Vinculin OS=Mus musculus OX=10090 GN=Vcl PE=1 SV=4	422	RKIAELCDDPKER	1000	K.IAELC#DDPK.E	Y	BAT Old
Q64727	Vcl	Vinculin OS=Mus musculus OX=10090 GN=Vcl PE=1 SV=4	325	REILGTCKMLGQM	1000	R.EILGTC#K.M	Y	BAT Young
Q64727	Vcl	Vinculin OS=Mus musculus OX=10090 GN=Vcl PE=1 SV=4	313	GKVGELCAGKERR	1000	K.VGELC#AGK.E	Y	BAT Young
Q64727	Vcl	Vinculin OS=Mus musculus OX=10090 GN=Vcl PE=1 SV=4	325	REILGTCKMLGQM	1000	R.EILGTC#K.M	Y	Brain Young
Q64727	Vcl	Vinculin OS=Mus musculus OX=10090 GN=Vcl PE=1 SV=4	313	GKVGELCAGKERR	1000	K.VGELC#AGK.E	Y	Brain Young
Q64727	Vcl	Vinculin OS=Mus musculus OX=10090 GN=Vcl PE=1 SV=4	985	TNLLQVCERIPTI	1000	R.TNLLQVC#ER.I	Y	Brain Young
Q64727	Vcl	Vinculin OS=Mus musculus OX=10090 GN=Vcl PE=1 SV=4	950	KRALIQCAKDIAK	5000	R.ALIQC#AK.D	Y	Heart Young
Q64727	Vcl	Vinculin OS=Mus musculus OX=10090 GN=Vcl PE=1 SV=4	313	GKVGELCAGKERR	1000	K.VGELC#AGK.E	Y	SKM Old
Q64727	Vcl	Vinculin OS=Mus musculus OX=10090 GN=Vcl PE=1 SV=4	85	IKVENACTKLVQA	5000	K.VENAC#TK.L	Y	SubQ Young
Q64727	Vcl	Vinculin OS=Mus musculus OX=10090 GN=Vcl PE=1 SV=4	325	REILGTCKMLGQM	5000	R.EILGTC#K.M	Y	SubQ Young
Q64727	Vcl	Vinculin OS=Mus musculus OX=10090 GN=Vcl PE=1 SV=4	313	GKVGELCAGKERR	5000	K.VGELC#AGK.E	Y	SubQ_Old
Q64727	Vcl	Vinculin OS=Mus musculus OX=10090 GN=Vcl PE=1 SV=4	325	REILGTCKMLGQM	1000	R.EILGTC#K.M	Y	BAT Old
Q64727	Vcl	Vinculin OS=Mus musculus OX=10090 GN=Vcl PE=1 SV=4	313	GKVGELCAGKERR	1000	K.VGELC#AGK.E	Y	BAT Old
Q64727	Vcl	Vinculin OS=Mus musculus OX=10090 GN=Vcl PE=1 SV=4	985	TNLLQVCERIPTI	1000	R.TNLLQVC#ER.I	Y	BAT Young
Q64727	Vcl	Vinculin OS=Mus musculus OX=10090 GN=Vcl PE=1 SV=4	422	RKIAELCDDPKER	1000	K.IAELC#DDPK.E	Y	BAT Young
Q64727	Vcl	Vinculin OS=Mus musculus OX=10090 GN=Vcl PE=1 SV=4	422	RKIAELCDDPKER	1000	K.IAELC#DDPK.E	Y	Brain Young
Q64727	Vcl	Vinculin OS=Mus musculus OX=10090 GN=Vcl PE=1 SV=4	85	IKVENACTKLVQA	5000	K.VENAC#TK.L	Y	Heart Young
Q64727	Vcl	Vinculin OS=Mus musculus OX=10090 GN=Vcl PE=1 SV=4	325	REILGTCKMLGQM	5000	R.EILGTC#K.M	Y	Heart Young
Q64727	Vcl	Vinculin OS=Mus musculus OX=10090 GN=Vcl PE=1 SV=4	985	TNLLQVCERIPTI	5000	R.TNLLQVC#ER.I	Y	SubQ Young
Q64727	Vcl	Vinculin OS=Mus musculus OX=10090 GN=Vcl PE=1 SV=4	422	RKIAELCDDPKER	5000	K.IAELC#DDPK.E	Y	SubQ Young
Q64727	Vcl	Vinculin OS=Mus musculus OX=10090 GN=Vcl PE=1 SV=4	950	KRALIQCAKDIAK	5000	R.ALIQC#AK.D	Y	SubQ Young
Q64727	Vcl	Vinculin OS=Mus musculus OX=10090 GN=Vcl PE=1 SV=4	545	QDLLAKCDRVDQL	5000	K.C#DRVDQLTAQLADLAAR.G	Y	SubQ_Old
Q64727	Vcl	Vinculin OS=Mus musculus OX=10090 GN=Vcl PE=1 SV=4	950	KRALIQCAKDIAK	1000	R.ALIQC#AK.D	Y	Brain Young
Q64727	Vcl	Vinculin OS=Mus musculus OX=10090 GN=Vcl PE=1 SV=4	545	QDLLAKCDRVDQL	5000	K.C#DRVDQLTAQLADLAARGEGESPQAR.A	Y	Heart Young
Q64727	Vcl	Vinculin OS=Mus musculus OX=10090 GN=Vcl PE=1 SV=4	422	RKIAELCDDPKER	1000	K.IAELC#DDPK.E	Y	SKM Young
Q64727	Vcl	Vinculin OS=Mus musculus OX=10090 GN=Vcl PE=1 SV=4	422	RKIAELCDDPKER	1000	K.IAELC#DDPK.E	Y	SKM Old
Q64727	Vcl	Vinculin OS=Mus musculus OX=10090 GN=Vcl PE=1 SV=4	545	QDLLAKCDRVDQL	5000	K.C#DRVDQLTAQLADLAAR.G	Y	SubQ Young
Q64727	Vcl	Vinculin OS=Mus musculus OX=10090 GN=Vcl PE=1 SV=4	313	GKVGELCAGKERR	5000	K.VGELC#AGK.E	Y	SubQ Young
Q64727	Vcl	Vinculin OS=Mus musculus OX=10090 GN=Vcl PE=1 SV=4	85	IKVENACTKLVQA	5000	K.VENAC#TK.L	Y	Heart Old
Q64727	Vcl	Vinculin OS=Mus musculus OX=10090 GN=Vcl PE=1 SV=4	422	RKIAELCDDPKER	5000	R.KIAELC#DDPK.E	Y	Heart Old
Q64727	Vcl	Vinculin OS=Mus musculus OX=10090 GN=Vcl PE=1 SV=4	545	QDLLAKCDRVDQL	5000	K.C#DRVDQLTAQLADLAARGEGESPQAR.A	Y	Heart Old
Q64727	Vcl	Vinculin OS=Mus musculus OX=10090 GN=Vcl PE=1 SV=4	985	TNLLQVCERIPTI	1000	R.TNLLQVC#ER.I	Y	BAT Old
Q64727	Vcl	Vinculin OS=Mus musculus OX=10090 GN=Vcl PE=1 SV=4	985	TNLLQVCERIPTI	5000	R.TNLLQVC#ERIPTISTQLK.I	Y	Heart Old
Q64727	Vcl	Vinculin OS=Mus musculus OX=10090 GN=Vcl PE=1 SV=4	422	RKIAELCDDPKER	5000	K.IAELC#DDPK.E	Y	SubQ_Old
Q64727	Vcl	Vinculin OS=Mus musculus OX=10090 GN=Vcl PE=1 SV=4	325	REILGTCKMLGQM	5000	R.EILGTC#K.M	Y	Heart Old
Q64727	Vcl	Vinculin OS=Mus musculus OX=10090 GN=Vcl PE=1 SV=4	985	TNLLQVCERIPTI	5000	R.TNLLQVC#ER.I	Y	Heart Young
Q64727	Vcl	Vinculin OS=Mus musculus OX=10090 GN=Vcl PE=1 SV=4	313	GKVGELCAGKERR	5000	K.VGELC#AGK.E	Y	Heart Young
Q64727	Vcl	Vinculin OS=Mus musculus OX=10090 GN=Vcl PE=1 SV=4	313	GKVGELCAGKERR	5000	K.VGELC#AGK.E	Y	Heart Old
Q64727	Vcl	Vinculin OS=Mus musculus OX=10090 GN=Vcl PE=1 SV=4	422	RKIAELCDDPKER	5000	R.KIAELC#DDPK.E	Y	Heart Young
Q64735	Cr1l	Complement component receptor 1-like protein OS=Mus musculus OX=10090 GN=Cr1l PE=1 SV=1	85	PFPMGHCPAPSQL	1000	R.PFPM*GHC#PAPSQLPSAK.P	N	BAT Old
Q64735	Cr1l	Complement component receptor 1-like protein OS=Mus musculus OX=10090 GN=Cr1l PE=1 SV=1	128	RQFSITCKQDSTW	5000	R.QFSITC#K.Q	N	Heart Old
Q64735	Cr1l	Complement component receptor 1-like protein OS=Mus musculus OX=10090 GN=Cr1l PE=1 SV=1	309	DIVEFRCHPGFIM	1000	R.C#HPGFIMK.G	Y	BAT Old
Q64735	Cr1l	Complement component receptor 1-like protein OS=Mus musculus OX=10090 GN=Cr1l PE=1 SV=1	336	EPELPSCFKGVIC	1000	K.WEPELPSC#FK.G	Y	BAT Old
Q64735	Cr1l	Complement component receptor 1-like protein OS=Mus musculus OX=10090 GN=Cr1l PE=1 SV=1	128	RQFSITCKQDSTW	1000	R.QFSITC#K.Q	Y	BAT Old
Q64735	Cr1l	Complement component receptor 1-like protein OS=Mus musculus OX=10090 GN=Cr1l PE=1 SV=1	323	GASSVHCQSLNKW	1000	K.GASSVHC#QSLNK.W	Y	BAT Old
Q64735	Cr1l	Complement component receptor 1-like protein OS=Mus musculus OX=10090 GN=Cr1l PE=1 SV=1	128	RQFSITCKQDSTW	1000	R.QFSITC#K.Q	Y	BAT Young
Q64735	Cr1l	Complement component receptor 1-like protein OS=Mus musculus OX=10090 GN=Cr1l PE=1 SV=1	336	EPELPSCFKGVIC	1000	K.WEPELPSC#FK.G	Y	BAT Young
Q64735	Cr1l	Complement component receptor 1-like protein OS=Mus musculus OX=10090 GN=Cr1l PE=1 SV=1	128	RQFSITCKQDSTW	1000	R.QFSITC#K.Q	Y	Brain Old
Q64735	Cr1l	Complement component receptor 1-like protein OS=Mus musculus OX=10090 GN=Cr1l PE=1 SV=1	323	GASSVHCQSLNKW	1000	K.GASSVHC#QSLNK.W	Y	Brain Young
Q64735	Cr1l	Complement component receptor 1-like protein OS=Mus musculus OX=10090 GN=Cr1l PE=1 SV=1	309	DIVEFRCHPGFIM	5000	R.C#HPGFIMK.G	Y	SubQ Young
Q64735	Cr1l	Complement component receptor 1-like protein OS=Mus musculus OX=10090 GN=Cr1l PE=1 SV=1	336	EPELPSCFKGVIC	5000	K.WEPELPSC#FK.G	Y	SubQ Young
Q64735	Cr1l	Complement component receptor 1-like protein OS=Mus musculus OX=10090 GN=Cr1l PE=1 SV=1	336	EPELPSCFKGVIC	1000	K.WEPELPSC#FK.G	Y	Brain Old
Q64735	Cr1l	Complement component receptor 1-like protein OS=Mus musculus OX=10090 GN=Cr1l PE=1 SV=1	128	RQFSITCKQDSTW	1000	R.QFSITC#K.Q	Y	Brain Young
Q64735	Cr1l	Complement component receptor 1-like protein OS=Mus musculus OX=10090 GN=Cr1l PE=1 SV=1	336	EPELPSCFKGVIC	1000	K.WEPELPSC#FK.G	Y	Brain Young
Q64735	Cr1l	CR1L_MOUSE Complement component receptor 1-like protein	309	DIVEFRCHPGFIM	1000	R.C#HPGFIMK.G	N	Liver Young
Q64735	Cr1l	CR1L_MOUSE Complement component receptor 1-like protein	455	NYKEDSCVRLQSL	1000	K.EDSC#VR.L	Y	Liver Young
Q64735	Cr1l	CR1L_MOUSE Complement component receptor 1-like protein	336	EPELPSCFKGVIC	1000	K.WEPELPSC#FK.G	Y	Liver Young
Q64737	Gart	PUR2_MOUSE Trifunctional purine biosynthetic protein adenosine-3	62	SALAQFCKDEKIE	1000	K.ISNAAVSVNDHSALAQFC#K.D	N	Liver Young
Q64737	Gart	PUR2_MOUSE Trifunctional purine biosynthetic protein adenosine-3	733	MARTFNCGIGAAL	1000	R.TFNC#GIGAALVVSK.D	N	Liver Young
Q64737	Gart	PUR2_MOUSE Trifunctional purine biosynthetic protein adenosine-3	298	RFGDPECQVILPL	1000	R.FGDPEC#QVILPLLK.S	N	Liver Old
Q64737	Gart	PUR2_MOUSE Trifunctional purine biosynthetic protein adenosine-3	298	RFGDPECQVILPL	1000	R.FGDPEC#QVILPLLK.S	Y	Liver Young
Q64737	Gart	PUR2_MOUSE Trifunctional purine biosynthetic protein adenosine-3	466	ATSRPGCSVDLGG	1000	K.ATSRPGC#SVDLGGFAGLFDLK.A	Y	Liver Young
Q64737	Gart	PUR2_MOUSE Trifunctional purine biosynthetic protein adenosine-3	506	LKIAQLCNKHDSI	1000	K.IAQLC#NK.H	Y	Liver Old
Q64737	Gart	PUR2_MOUSE Trifunctional purine biosynthetic protein adenosine-3	62	SALAQFCKDEKIE	1000	K.ISNAAVSVNDHSALAQFC#K.D	Y	Liver Old
Q64737	Gart	PUR2_MOUSE Trifunctional purine biosynthetic protein adenosine-3	93	TSAGVRCFGPTAQ	1000	R.C#FGPTAQAAQLESSK.K	Y	Liver Young
Q64737	Gart	PUR2_MOUSE Trifunctional purine biosynthetic protein adenosine-3	291	KVLEFNCRFGDPE	1000	K.VLEFNC#R.F	Y	Liver Old
Q64737	Gart	PUR2_MOUSE Trifunctional purine biosynthetic protein adenosine-3	237	GGMGAYCPAPQVS	1000	R.LLDGDEGPNTGGMGAYC#PAPQVSK.D	Y	Liver Old
Q64737	Gart	PUR2_MOUSE Trifunctional purine biosynthetic protein adenosine-3	93	TSAGVRCFGPTAQ	1000	R.C#FGPTAQAAQLESSK.K	Y	Liver Old
Q64737	Gart	PUR2_MOUSE Trifunctional purine biosynthetic protein adenosine-3	646	SPAPGGCGDQTLG	1000	R.SSLQYSSPAPGGC#GDQTLGDLLLTPTR.I	Y	Liver Young
Q64737	Gart	PUR2_MOUSE Trifunctional purine biosynthetic protein adenosine-3	291	KVLEFNCRFGDPE	1000	K.VLEFNC#R.F	Y	Liver Young
Q64737	Gart	PUR2_MOUSE Trifunctional purine biosynthetic protein adenosine-3	41	GNAGTACAGKISN	1000	K.QVLVAPGNAGTAC#AGK.I	Y	Liver Old
Q64737	Gart	PUR2_MOUSE Trifunctional purine biosynthetic protein adenosine-3	506	LKIAQLCNKHDSI	1000	K.IAQLC#NK.H	Y	Liver Young
Q64737	Gart	PUR2_MOUSE Trifunctional purine biosynthetic protein adenosine-3	769	IGSVVACPEDSPR	1000	R.QEEAWVIGSVVAC#PEDSPR.V	Y	Liver Young
Q64737	Gart	PUR2_MOUSE Trifunctional purine biosynthetic protein adenosine-3	41	GNAGTACAGKISN	1000	K.QVLVAPGNAGTAC#AGK.I	Y	Liver Young
Q64737	Gart	PUR2_MOUSE Trifunctional purine biosynthetic protein adenosine-3	237	GGMGAYCPAPQVS	1000	R.LLDGDEGPNTGGM*GAYC#PAPQVSK.D	Y	Liver Young
Q64737	Gart	PUR2_MOUSE Trifunctional purine biosynthetic protein adenosine-3	466	ATSRPGCSVDLGG	1000	K.ATSRPGC#SVDLGGFAGLFDLK.A	Y	Liver Old
Q64737	Gart	PUR2_MOUSE Trifunctional purine biosynthetic protein adenosine-3	769	IGSVVACPEDSPR	1000	R.RQEEAWVIGSVVAC#PEDSPR.V	Y	Liver Old
Q64737	Gart	PUR2_MOUSE Trifunctional purine biosynthetic protein adenosine-3	646	SPAPGGCGDQTLG	1000	R.SSLQYSSPAPGGC#GDQTLGDLLLTPTR.I	Y	Liver Old
Q64737	Gart	Trifunctional purine biosynthetic protein adenosine-3 OS=Mus musculus OX=10090 GN=Gart PE=1 SV=3	506	LKIAQLCNKHDSI	1000	K.IAQLC#NK.H	N	BAT Old
Q64737	Gart	Trifunctional purine biosynthetic protein adenosine-3 OS=Mus musculus OX=10090 GN=Gart PE=1 SV=3	134	TNPEDACSFITSA	1000	R.AFTNPEDAC#SFITSANFPALVVK.A	N	Brain Old
Q64737	Gart	Trifunctional purine biosynthetic protein adenosine-3 OS=Mus musculus OX=10090 GN=Gart PE=1 SV=3	298	RFGDPECQVILPL	5000	R.FGDPEC#QVILPLLK.S	N	Heart Old
Q64737	Gart	Trifunctional purine biosynthetic protein adenosine-3 OS=Mus musculus OX=10090 GN=Gart PE=1 SV=3	769	IGSVVACPEDSPR	1000	R.QEEAWVIGSVVAC#PEDSPR.V	N	SKM Old
Q64737	Gart	Trifunctional purine biosynthetic protein adenosine-3 OS=Mus musculus OX=10090 GN=Gart PE=1 SV=3	134	TNPEDACSFITSA	5000	R.AFTNPEDAC#SFITSANFPALVVK.A	N	SubQ Young
Q64737	Gart	Trifunctional purine biosynthetic protein adenosine-3 OS=Mus musculus OX=10090 GN=Gart PE=1 SV=3	506	LKIAQLCNKHDSI	5000	K.IAQLC#NK.H	N	SubQ_Old
Q64737	Gart	Trifunctional purine biosynthetic protein adenosine-3 OS=Mus musculus OX=10090 GN=Gart PE=1 SV=3	134	TNPEDACSFITSA	1000	R.AFTNPEDAC#SFITSANFPALVVK.A	Y	BAT Old
Q64737	Gart	Trifunctional purine biosynthetic protein adenosine-3 OS=Mus musculus OX=10090 GN=Gart PE=1 SV=3	62	SALAQFCKDEKIE	1000	K.ISNAAVSVNDHSALAQFC#K.D	Y	BAT Old
Q64737	Gart	Trifunctional purine biosynthetic protein adenosine-3 OS=Mus musculus OX=10090 GN=Gart PE=1 SV=3	506	LKIAQLCNKHDSI	1000	K.IAQLC#NK.H	Y	BAT Young
Q64737	Gart	Trifunctional purine biosynthetic protein adenosine-3 OS=Mus musculus OX=10090 GN=Gart PE=1 SV=3	298	RFGDPECQVILPL	1000	R.FGDPEC#QVILPLLK.S	Y	BAT Young
Q64737	Gart	Trifunctional purine biosynthetic protein adenosine-3 OS=Mus musculus OX=10090 GN=Gart PE=1 SV=3	62	SALAQFCKDEKIE	1000	K.ISNAAVSVNDHSALAQFC#K.D	Y	BAT Young
Q64737	Gart	Trifunctional purine biosynthetic protein adenosine-3 OS=Mus musculus OX=10090 GN=Gart PE=1 SV=3	466	ATSRPGCSVDLGG	1000	R.PGC#SVDLGGFAGLFDLK.A	Y	Brain Old
Q64737	Gart	Trifunctional purine biosynthetic protein adenosine-3 OS=Mus musculus OX=10090 GN=Gart PE=1 SV=3	298	RFGDPECQVILPL	1000	R.FGDPEC#QVILPLLK.S	Y	Brain Old
Q64737	Gart	Trifunctional purine biosynthetic protein adenosine-3 OS=Mus musculus OX=10090 GN=Gart PE=1 SV=3	291	KVLEFNCRFGDPE	1000	K.VLEFNC#R.F	Y	Brain Old
Q64737	Gart	Trifunctional purine biosynthetic protein adenosine-3 OS=Mus musculus OX=10090 GN=Gart PE=1 SV=3	134	TNPEDACSFITSA	1000	R.AFTNPEDAC#SFITSANFPALVVK.A	Y	Brain Young
Q64737	Gart	Trifunctional purine biosynthetic protein adenosine-3 OS=Mus musculus OX=10090 GN=Gart PE=1 SV=3	93	TSAGVRCFGPTAQ	1000	R.C#FGPTAQAAQLESSK.K	Y	Brain Young
Q64737	Gart	Trifunctional purine biosynthetic protein adenosine-3 OS=Mus musculus OX=10090 GN=Gart PE=1 SV=3	62	SALAQFCKDEKIE	5000	K.ISNAAVSVNDHSALAQFC#K.D	Y	Heart Old
Q64737	Gart	Trifunctional purine biosynthetic protein adenosine-3 OS=Mus musculus OX=10090 GN=Gart PE=1 SV=3	506	LKIAQLCNKHDSI	5000	K.IAQLC#NK.H	Y	Heart Old
Q64737	Gart	Trifunctional purine biosynthetic protein adenosine-3 OS=Mus musculus OX=10090 GN=Gart PE=1 SV=3	769	IGSVVACPEDSPR	5000	R.QEEAWVIGSVVAC#PEDSPR.V	Y	Heart Old
Q64737	Gart	Trifunctional purine biosynthetic protein adenosine-3 OS=Mus musculus OX=10090 GN=Gart PE=1 SV=3	506	LKIAQLCNKHDSI	5000	K.IAQLC#NK.H	Y	Heart Young
Q64737	Gart	Trifunctional purine biosynthetic protein adenosine-3 OS=Mus musculus OX=10090 GN=Gart PE=1 SV=3	298	RFGDPECQVILPL	5000	R.FGDPEC#QVILPLLK.S	Y	Heart Young
Q64737	Gart	Trifunctional purine biosynthetic protein adenosine-3 OS=Mus musculus OX=10090 GN=Gart PE=1 SV=3	134	TNPEDACSFITSA	5000	R.AFTNPEDAC#SFITSANFPALVVK.A	Y	Heart Young
Q64737	Gart	Trifunctional purine biosynthetic protein adenosine-3 OS=Mus musculus OX=10090 GN=Gart PE=1 SV=3	62	SALAQFCKDEKIE	1000	K.ISNAAVSVNDHSALAQFC#K.D	Y	SKM Young
Q64737	Gart	Trifunctional purine biosynthetic protein adenosine-3 OS=Mus musculus OX=10090 GN=Gart PE=1 SV=3	134	TNPEDACSFITSA	1000	R.AFTNPEDAC#SFITSANFPALVVK.A	Y	SKM Young
Q64737	Gart	Trifunctional purine biosynthetic protein adenosine-3 OS=Mus musculus OX=10090 GN=Gart PE=1 SV=3	733	MARTFNCGIGAAL	1000	R.TFNC#GIGAALVVSK.D	Y	SKM Young
Q64737	Gart	Trifunctional purine biosynthetic protein adenosine-3 OS=Mus musculus OX=10090 GN=Gart PE=1 SV=3	646	SPAPGGCGDQTLG	1000	R.SSLQYSSPAPGGC#GDQTLGDLLLTPTR.I	Y	SKM Young
Q64737	Gart	Trifunctional purine biosynthetic protein adenosine-3 OS=Mus musculus OX=10090 GN=Gart PE=1 SV=3	41	GNAGTACAGKISN	1000	K.QVLVAPGNAGTAC#AGK.I	Y	SKM Old
Q64737	Gart	Trifunctional purine biosynthetic protein adenosine-3 OS=Mus musculus OX=10090 GN=Gart PE=1 SV=3	506	LKIAQLCNKHDSI	1000	K.IAQLC#NK.H	Y	SKM Old
Q64737	Gart	Trifunctional purine biosynthetic protein adenosine-3 OS=Mus musculus OX=10090 GN=Gart PE=1 SV=3	62	SALAQFCKDEKIE	5000	K.ISNAAVSVNDHSALAQFC#K.D	Y	SubQ Young
Q64737	Gart	Trifunctional purine biosynthetic protein adenosine-3 OS=Mus musculus OX=10090 GN=Gart PE=1 SV=3	168	KSQAEACRAVQEI	5000	K.SQAEAC#R.A	Y	SubQ Young
Q64737	Gart	Trifunctional purine biosynthetic protein adenosine-3 OS=Mus musculus OX=10090 GN=Gart PE=1 SV=3	769	IGSVVACPEDSPR	5000	R.QEEAWVIGSVVAC#PEDSPR.V	Y	SubQ_Old
Q64737	Gart	Trifunctional purine biosynthetic protein adenosine-3 OS=Mus musculus OX=10090 GN=Gart PE=1 SV=3	298	RFGDPECQVILPL	5000	R.FGDPEC#QVILPLLK.S	Y	SubQ_Old
Q64737	Gart	Trifunctional purine biosynthetic protein adenosine-3 OS=Mus musculus OX=10090 GN=Gart PE=1 SV=3	168	KSQAEACRAVQEI	5000	K.SQAEAC#R.A	Y	SubQ_Old
Q64737	Gart	Trifunctional purine biosynthetic protein adenosine-3 OS=Mus musculus OX=10090 GN=Gart PE=1 SV=3	646	SPAPGGCGDQTLG	5000	R.SSLQYSSPAPGGC#GDQTLGDLLLTPTR.I	Y	SubQ_Old
Q64737	Gart	Trifunctional purine biosynthetic protein adenosine-3 OS=Mus musculus OX=10090 GN=Gart PE=1 SV=3	733	MARTFNCGIGAAL	1000	R.TFNC#GIGAALVVSK.D	Y	BAT Old
Q64737	Gart	Trifunctional purine biosynthetic protein adenosine-3 OS=Mus musculus OX=10090 GN=Gart PE=1 SV=3	298	RFGDPECQVILPL	1000	R.FGDPEC#QVILPLLK.S	Y	BAT Old
Q64737	Gart	Trifunctional purine biosynthetic protein adenosine-3 OS=Mus musculus OX=10090 GN=Gart PE=1 SV=3	733	MARTFNCGIGAAL	1000	R.TFNC#GIGAALVVSK.D	Y	BAT Young
Q64737	Gart	Trifunctional purine biosynthetic protein adenosine-3 OS=Mus musculus OX=10090 GN=Gart PE=1 SV=3	646	SPAPGGCGDQTLG	1000	R.SSLQYSSPAPGGC#GDQTLGDLLLTPTR.I	Y	BAT Young
Q64737	Gart	Trifunctional purine biosynthetic protein adenosine-3 OS=Mus musculus OX=10090 GN=Gart PE=1 SV=3	291	KVLEFNCRFGDPE	1000	K.VLEFNC#R.F	Y	BAT Young
Q64737	Gart	Trifunctional purine biosynthetic protein adenosine-3 OS=Mus musculus OX=10090 GN=Gart PE=1 SV=3	41	GNAGTACAGKISN	1000	K.QVLVAPGNAGTAC#AGK.I	Y	BAT Young
Q64737	Gart	Trifunctional purine biosynthetic protein adenosine-3 OS=Mus musculus OX=10090 GN=Gart PE=1 SV=3	93	TSAGVRCFGPTAQ	1000	R.C#FGPTAQAAQLESSK.K	Y	BAT Young
Q64737	Gart	Trifunctional purine biosynthetic protein adenosine-3 OS=Mus musculus OX=10090 GN=Gart PE=1 SV=3	769	IGSVVACPEDSPR	1000	R.QEEAWVIGSVVAC#PEDSPR.V	Y	Brain Old
Q64737	Gart	Trifunctional purine biosynthetic protein adenosine-3 OS=Mus musculus OX=10090 GN=Gart PE=1 SV=3	506	LKIAQLCNKHDSI	1000	K.IAQLC#NK.H	Y	Brain Old
Q64737	Gart	Trifunctional purine biosynthetic protein adenosine-3 OS=Mus musculus OX=10090 GN=Gart PE=1 SV=3	62	SALAQFCKDEKIE	1000	K.ISNAAVSVNDHSALAQFC#K.D	Y	Brain Old
Q64737	Gart	Trifunctional purine biosynthetic protein adenosine-3 OS=Mus musculus OX=10090 GN=Gart PE=1 SV=3	769	IGSVVACPEDSPR	1000	R.QEEAWVIGSVVAC#PEDSPR.V	Y	Brain Young
Q64737	Gart	Trifunctional purine biosynthetic protein adenosine-3 OS=Mus musculus OX=10090 GN=Gart PE=1 SV=3	298	RFGDPECQVILPL	1000	R.FGDPEC#QVILPLLK.S	Y	Brain Young
Q64737	Gart	Trifunctional purine biosynthetic protein adenosine-3 OS=Mus musculus OX=10090 GN=Gart PE=1 SV=3	291	KVLEFNCRFGDPE	1000	K.VLEFNC#R.F	Y	Brain Young
Q64737	Gart	Trifunctional purine biosynthetic protein adenosine-3 OS=Mus musculus OX=10090 GN=Gart PE=1 SV=3	646	SPAPGGCGDQTLG	5000	R.SSLQYSSPAPGGC#GDQTLGDLLLTPTR.I	Y	Heart Old
Q64737	Gart	Trifunctional purine biosynthetic protein adenosine-3 OS=Mus musculus OX=10090 GN=Gart PE=1 SV=3	93	TSAGVRCFGPTAQ	5000	R.C#FGPTAQAAQLESSKK.F	Y	Heart Young
Q64737	Gart	Trifunctional purine biosynthetic protein adenosine-3 OS=Mus musculus OX=10090 GN=Gart PE=1 SV=3	168	KSQAEACRAVQEI	5000	K.SQAEAC#R.A	Y	Heart Young
Q64737	Gart	Trifunctional purine biosynthetic protein adenosine-3 OS=Mus musculus OX=10090 GN=Gart PE=1 SV=3	733	MARTFNCGIGAAL	5000	R.TFNC#GIGAALVVSK.D	Y	Heart Young
Q64737	Gart	Trifunctional purine biosynthetic protein adenosine-3 OS=Mus musculus OX=10090 GN=Gart PE=1 SV=3	506	LKIAQLCNKHDSI	1000	K.IAQLC#NK.H	Y	SKM Young
Q64737	Gart	Trifunctional purine biosynthetic protein adenosine-3 OS=Mus musculus OX=10090 GN=Gart PE=1 SV=3	41	GNAGTACAGKISN	1000	K.QVLVAPGNAGTAC#AGK.I	Y	SKM Young
Q64737	Gart	Trifunctional purine biosynthetic protein adenosine-3 OS=Mus musculus OX=10090 GN=Gart PE=1 SV=3	291	KVLEFNCRFGDPE	1000	K.VLEFNC#R.F	Y	SKM Young
Q64737	Gart	Trifunctional purine biosynthetic protein adenosine-3 OS=Mus musculus OX=10090 GN=Gart PE=1 SV=3	291	KVLEFNCRFGDPE	1000	K.VLEFNC#R.F	Y	SKM Old
Q64737	Gart	Trifunctional purine biosynthetic protein adenosine-3 OS=Mus musculus OX=10090 GN=Gart PE=1 SV=3	62	SALAQFCKDEKIE	1000	K.ISNAAVSVNDHSALAQFC#K.D	Y	SKM Old
Q64737	Gart	Trifunctional purine biosynthetic protein adenosine-3 OS=Mus musculus OX=10090 GN=Gart PE=1 SV=3	134	TNPEDACSFITSA	1000	R.AFTNPEDAC#SFITSANFPALVVK.A	Y	SKM Old
Q64737	Gart	Trifunctional purine biosynthetic protein adenosine-3 OS=Mus musculus OX=10090 GN=Gart PE=1 SV=3	291	KVLEFNCRFGDPE	5000	K.VLEFNC#R.F	Y	SubQ Young
Q64737	Gart	Trifunctional purine biosynthetic protein adenosine-3 OS=Mus musculus OX=10090 GN=Gart PE=1 SV=3	298	RFGDPECQVILPL	5000	R.FGDPEC#QVILPLLK.S	Y	SubQ Young
Q64737	Gart	Trifunctional purine biosynthetic protein adenosine-3 OS=Mus musculus OX=10090 GN=Gart PE=1 SV=3	93	TSAGVRCFGPTAQ	5000	R.C#FGPTAQAAQLESSK.K	Y	SubQ Young
Q64737	Gart	Trifunctional purine biosynthetic protein adenosine-3 OS=Mus musculus OX=10090 GN=Gart PE=1 SV=3	506	LKIAQLCNKHDSI	5000	K.IAQLC#NK.H	Y	SubQ Young
Q64737	Gart	Trifunctional purine biosynthetic protein adenosine-3 OS=Mus musculus OX=10090 GN=Gart PE=1 SV=3	237	GGMGAYCPAPQVS	5000	R.LLDGDEGPNTGGM*GAYC#PAPQVSK.D	Y	SubQ Young
Q64737	Gart	Trifunctional purine biosynthetic protein adenosine-3 OS=Mus musculus OX=10090 GN=Gart PE=1 SV=3	733	MARTFNCGIGAAL	5000	R.TFNC#GIGAALVVSK.D	Y	SubQ_Old
Q64737	Gart	Trifunctional purine biosynthetic protein adenosine-3 OS=Mus musculus OX=10090 GN=Gart PE=1 SV=3	237	GGMGAYCPAPQVS	1000	R.LLDGDEGPNTGGMGAYC#PAPQVSK.D	Y	BAT Old
Q64737	Gart	Trifunctional purine biosynthetic protein adenosine-3 OS=Mus musculus OX=10090 GN=Gart PE=1 SV=3	769	IGSVVACPEDSPR	1000	R.QEEAWVIGSVVAC#PEDSPR.V	Y	BAT Old
Q64737	Gart	Trifunctional purine biosynthetic protein adenosine-3 OS=Mus musculus OX=10090 GN=Gart PE=1 SV=3	41	GNAGTACAGKISN	1000	K.QVLVAPGNAGTAC#AGK.I	Y	BAT Old
Q64737	Gart	Trifunctional purine biosynthetic protein adenosine-3 OS=Mus musculus OX=10090 GN=Gart PE=1 SV=3	291	KVLEFNCRFGDPE	1000	K.VLEFNC#R.F	Y	BAT Old
Q64737	Gart	Trifunctional purine biosynthetic protein adenosine-3 OS=Mus musculus OX=10090 GN=Gart PE=1 SV=3	769	IGSVVACPEDSPR	1000	R.QEEAWVIGSVVAC#PEDSPR.V	Y	BAT Young
Q64737	Gart	Trifunctional purine biosynthetic protein adenosine-3 OS=Mus musculus OX=10090 GN=Gart PE=1 SV=3	733	MARTFNCGIGAAL	1000	R.TFNC#GIGAALVVSK.D	Y	Brain Old
Q64737	Gart	Trifunctional purine biosynthetic protein adenosine-3 OS=Mus musculus OX=10090 GN=Gart PE=1 SV=3	646	SPAPGGCGDQTLG	1000	R.SSLQYSSPAPGGC#GDQTLGDLLLTPTR.I	Y	Brain Old
Q64737	Gart	Trifunctional purine biosynthetic protein adenosine-3 OS=Mus musculus OX=10090 GN=Gart PE=1 SV=3	93	TSAGVRCFGPTAQ	1000	R.C#FGPTAQAAQLESSK.K	Y	Brain Old
Q64737	Gart	Trifunctional purine biosynthetic protein adenosine-3 OS=Mus musculus OX=10090 GN=Gart PE=1 SV=3	733	MARTFNCGIGAAL	1000	R.TFNC#GIGAALVVSK.D	Y	Brain Young
Q64737	Gart	Trifunctional purine biosynthetic protein adenosine-3 OS=Mus musculus OX=10090 GN=Gart PE=1 SV=3	646	SPAPGGCGDQTLG	1000	R.SSLQYSSPAPGGC#GDQTLGDLLLTPTR.I	Y	Brain Young
Q64737	Gart	Trifunctional purine biosynthetic protein adenosine-3 OS=Mus musculus OX=10090 GN=Gart PE=1 SV=3	62	SALAQFCKDEKIE	1000	K.ISNAAVSVNDHSALAQFC#K.D	Y	Brain Young
Q64737	Gart	Trifunctional purine biosynthetic protein adenosine-3 OS=Mus musculus OX=10090 GN=Gart PE=1 SV=3	93	TSAGVRCFGPTAQ	5000	R.C#FGPTAQAAQLESSK.K	Y	Heart Old
Q64737	Gart	Trifunctional purine biosynthetic protein adenosine-3 OS=Mus musculus OX=10090 GN=Gart PE=1 SV=3	237	GGMGAYCPAPQVS	5000	R.LLDGDEGPNTGGM*GAYC#PAPQVSK.D	Y	Heart Old
Q64737	Gart	Trifunctional purine biosynthetic protein adenosine-3 OS=Mus musculus OX=10090 GN=Gart PE=1 SV=3	646	SPAPGGCGDQTLG	5000	R.SSLQYSSPAPGGC#GDQTLGDLLLTPTR.I	Y	Heart Young
Q64737	Gart	Trifunctional purine biosynthetic protein adenosine-3 OS=Mus musculus OX=10090 GN=Gart PE=1 SV=3	769	IGSVVACPEDSPR	5000	R.QEEAWVIGSVVAC#PEDSPR.V	Y	Heart Young
Q64737	Gart	Trifunctional purine biosynthetic protein adenosine-3 OS=Mus musculus OX=10090 GN=Gart PE=1 SV=3	291	KVLEFNCRFGDPE	5000	K.VLEFNC#R.F	Y	Heart Young
Q64737	Gart	Trifunctional purine biosynthetic protein adenosine-3 OS=Mus musculus OX=10090 GN=Gart PE=1 SV=3	62	SALAQFCKDEKIE	5000	K.ISNAAVSVNDHSALAQFC#K.D	Y	Heart Young
Q64737	Gart	Trifunctional purine biosynthetic protein adenosine-3 OS=Mus musculus OX=10090 GN=Gart PE=1 SV=3	93	TSAGVRCFGPTAQ	1000	R.C#FGPTAQAAQLESSK.K	Y	SKM Young
Q64737	Gart	Trifunctional purine biosynthetic protein adenosine-3 OS=Mus musculus OX=10090 GN=Gart PE=1 SV=3	733	MARTFNCGIGAAL	5000	R.TFNC#GIGAALVVSK.D	Y	SubQ Young
Q64737	Gart	Trifunctional purine biosynthetic protein adenosine-3 OS=Mus musculus OX=10090 GN=Gart PE=1 SV=3	646	SPAPGGCGDQTLG	5000	R.SSLQYSSPAPGGC#GDQTLGDLLLTPTR.I	Y	SubQ Young
Q64737	Gart	Trifunctional purine biosynthetic protein adenosine-3 OS=Mus musculus OX=10090 GN=Gart PE=1 SV=3	41	GNAGTACAGKISN	5000	K.QVLVAPGNAGTAC#AGK.I	Y	SubQ_Old
Q64737	Gart	Trifunctional purine biosynthetic protein adenosine-3 OS=Mus musculus OX=10090 GN=Gart PE=1 SV=3	62	SALAQFCKDEKIE	5000	K.ISNAAVSVNDHSALAQFC#K.D	Y	SubQ_Old
Q64737	Gart	Trifunctional purine biosynthetic protein adenosine-3 OS=Mus musculus OX=10090 GN=Gart PE=1 SV=3	93	TSAGVRCFGPTAQ	5000	R.C#FGPTAQAAQLESSK.K	Y	SubQ_Old
Q64737	Gart	Trifunctional purine biosynthetic protein adenosine-3 OS=Mus musculus OX=10090 GN=Gart PE=1 SV=3	646	SPAPGGCGDQTLG	1000	R.SSLQYSSPAPGGC#GDQTLGDLLLTPTR.I	Y	BAT Old
Q64737	Gart	Trifunctional purine biosynthetic protein adenosine-3 OS=Mus musculus OX=10090 GN=Gart PE=1 SV=3	41	GNAGTACAGKISN	5000	K.QVLVAPGNAGTAC#AGK.I	Y	Heart Old
Q64737	Gart	Trifunctional purine biosynthetic protein adenosine-3 OS=Mus musculus OX=10090 GN=Gart PE=1 SV=3	291	KVLEFNCRFGDPE	5000	K.VLEFNC#R.F	Y	Heart Old
Q64737	Gart	Trifunctional purine biosynthetic protein adenosine-3 OS=Mus musculus OX=10090 GN=Gart PE=1 SV=3	237	GGMGAYCPAPQVS	5000	R.LLDGDEGPNTGGM*GAYC#PAPQVSK.D	Y	Heart Young
Q64737	Gart	Trifunctional purine biosynthetic protein adenosine-3 OS=Mus musculus OX=10090 GN=Gart PE=1 SV=3	41	GNAGTACAGKISN	5000	K.QVLVAPGNAGTAC#AGK.I	Y	Heart Young
Q64737	Gart	Trifunctional purine biosynthetic protein adenosine-3 OS=Mus musculus OX=10090 GN=Gart PE=1 SV=3	291	KVLEFNCRFGDPE	5000	K.VLEFNC#R.F	Y	SubQ_Old
Q64737	Gart	Trifunctional purine biosynthetic protein adenosine-3 OS=Mus musculus OX=10090 GN=Gart PE=1 SV=3	237	GGMGAYCPAPQVS	1000	R.LLDGDEGPNTGGM*GAYC#PAPQVSK.D	Y	BAT Young
Q64737	Gart	Trifunctional purine biosynthetic protein adenosine-3 OS=Mus musculus OX=10090 GN=Gart PE=1 SV=3	298	RFGDPECQVILPL	1000	R.FGDPEC#QVILPLLK.S	Y	SKM Old
Q64737	Gart	Trifunctional purine biosynthetic protein adenosine-3 OS=Mus musculus OX=10090 GN=Gart PE=1 SV=3	93	TSAGVRCFGPTAQ	1000	R.C#FGPTAQAAQLESSK.K	Y	SKM Old
Q64737	Gart	Trifunctional purine biosynthetic protein adenosine-3 OS=Mus musculus OX=10090 GN=Gart PE=1 SV=3	41	GNAGTACAGKISN	5000	K.QVLVAPGNAGTAC#AGK.I	Y	SubQ Young
Q64737	Gart	Trifunctional purine biosynthetic protein adenosine-3 OS=Mus musculus OX=10090 GN=Gart PE=1 SV=3	237	GGMGAYCPAPQVS	1000	R.LLDGDEGPNTGGM*GAYC#PAPQVSK.D	Y	Brain Young
Q64737	Gart	Trifunctional purine biosynthetic protein adenosine-3 OS=Mus musculus OX=10090 GN=Gart PE=1 SV=3	769	IGSVVACPEDSPR	5000	R.RQEEAWVIGSVVAC#PEDSPR.V	Y	SubQ Young
Q64737	Gart	Trifunctional purine biosynthetic protein adenosine-3 OS=Mus musculus OX=10090 GN=Gart PE=1 SV=3	41	GNAGTACAGKISN	1000	K.QVLVAPGNAGTAC#AGK.I	Y	Brain Old
Q64737	Gart	Trifunctional purine biosynthetic protein adenosine-3 OS=Mus musculus OX=10090 GN=Gart PE=1 SV=3	41	GNAGTACAGKISN	1000	K.QVLVAPGNAGTAC#AGK.I	Y	Brain Young
Q64737	Gart	Trifunctional purine biosynthetic protein adenosine-3 OS=Mus musculus OX=10090 GN=Gart PE=1 SV=3	237	GGMGAYCPAPQVS	1000	R.LLDGDEGPNTGGMGAYC#PAPQVSK.D	Y	SKM Old
Q64737	Gart	Trifunctional purine biosynthetic protein adenosine-3 OS=Mus musculus OX=10090 GN=Gart PE=1 SV=3	237	GGMGAYCPAPQVS	1000	R.LLDGDEGPNTGGM*GAYC#PAPQVSK.D	Y	Brain Old
Q64737	Gart	Trifunctional purine biosynthetic protein adenosine-3 OS=Mus musculus OX=10090 GN=Gart PE=1 SV=3	237	GGMGAYCPAPQVS	1000	R.LLDGDEGPNTGGMGAYC#PAPQVSK.D	Y	SKM Young
Q64737	Gart	Trifunctional purine biosynthetic protein adenosine-3 OS=Mus musculus OX=10090 GN=Gart PE=1 SV=3	298	RFGDPECQVILPL	1000	R.FGDPEC#QVILPLLK.S	Y	SKM Young
Q64FW2	Retsat	All-trans-retinol 13,14-reductase OS=Mus musculus OX=10090 GN=Retsat PE=1 SV=3	104	HTKAGGCCHTFGE	1000	K.AGGC#C#HTFGENGLEFDTGIHYIGR.M	N	BAT Old
Q64FW2	Retsat	All-trans-retinol 13,14-reductase OS=Mus musculus OX=10090 GN=Retsat PE=1 SV=3	105	TKAGGCCHTFGEN	1000	K.AGGC#C#HTFGENGLEFDTGIHYIGR.M	N	BAT Old
Q64FW2	Retsat	All-trans-retinol 13,14-reductase OS=Mus musculus OX=10090 GN=Retsat PE=1 SV=3	104	HTKAGGCCHTFGE	5000	K.AGGC#C#HTFGENGLEFDTGIHYIGR.M	N	SubQ Young
Q64FW2	Retsat	All-trans-retinol 13,14-reductase OS=Mus musculus OX=10090 GN=Retsat PE=1 SV=3	105	TKAGGCCHTFGEN	5000	K.AGGC#C#HTFGENGLEFDTGIHYIGR.M	N	SubQ Young
Q64FW2	Retsat	All-trans-retinol 13,14-reductase OS=Mus musculus OX=10090 GN=Retsat PE=1 SV=3	331	DSAGRACGVSVKK	5000	R.AC#GVSVK.K	Y	SubQ Young
Q64FW2	Retsat	All-trans-retinol 13,14-reductase OS=Mus musculus OX=10090 GN=Retsat PE=1 SV=3	104;105	HTKAGGCCHTFGE;TKAGGCCHTFGEN		K.AGGC#C#HTFGENGLEFDTGIHYIGR.M	Y	SubQ Young
Q64FW2	Retsat	All-trans-retinol 13,14-reductase OS=Mus musculus OX=10090 GN=Retsat PE=1 SV=3	104;105	HTKAGGCCHTFGE;TKAGGCCHTFGEN	1000;1000	K.AGGC#C#HTFGENGLEFDTGIHYIGR.M	Y	BAT Old
Q64FW2	Retsat	RETST_MOUSE All-trans-retinol 13,14-reductase	104	HTKAGGCCHTFGE	1000	K.AGGC#C#HTFGENGLEFDTGIHYIGR.M	N	Liver Young
Q64FW2	Retsat	RETST_MOUSE All-trans-retinol 13,14-reductase	105	TKAGGCCHTFGEN	1000	K.AGGC#C#HTFGENGLEFDTGIHYIGR.M	N	Liver Young
Q64FW2	Retsat	RETST_MOUSE All-trans-retinol 13,14-reductase	104	HTKAGGCCHTFGE	1000	K.AGGC#C#HTFGENGLEFDTGIHYIGR.M	N	Liver Old
Q64FW2	Retsat	RETST_MOUSE All-trans-retinol 13,14-reductase	105	TKAGGCCHTFGEN	1000	K.AGGC#C#HTFGENGLEFDTGIHYIGR.M	N	Liver Old
Q64FW2	Retsat	RETST_MOUSE All-trans-retinol 13,14-reductase	331	DSAGRACGVSVKK	1000	R.AC#GVSVK.K	Y	Liver Old
Q64FW2	Retsat	RETST_MOUSE All-trans-retinol 13,14-reductase	346	ELVNIYCPVVISN	1000	K.GQELVNIYC#PVVISNAGM*FNTYQHLLPETVR.H	Y	Liver Young
Q64FW2	Retsat	RETST_MOUSE All-trans-retinol 13,14-reductase	104;105	HTKAGGCCHTFGE;TKAGGCCHTFGEN		K.AGGC#C#HTFGENGLEFDTGIHYIGR.M	Y	Liver Young
Q64FW2	Retsat	RETST_MOUSE All-trans-retinol 13,14-reductase	104;105	HTKAGGCCHTFGE;TKAGGCCHTFGEN		K.AGGC#C#HTFGENGLEFDTGIHYIGR.M	Y	Liver Old
Q64GA5	Pla2g4c	Cytosolic phospholipase A2 gamma OS=Mus musculus OX=10090 GN=Pla2g4c PE=1 SV=1	460	RATADYCQRHEIP	5000	R.ATADYC#QR.H	N	SubQ_Old
Q64GA5	Pla2g4c	Cytosolic phospholipase A2 gamma OS=Mus musculus OX=10090 GN=Pla2g4c PE=1 SV=1	460	RATADYCQRHEIP	1000	R.ATADYC#QR.H	Y	BAT Old
Q64GA5	Pla2g4c	Cytosolic phospholipase A2 gamma OS=Mus musculus OX=10090 GN=Pla2g4c PE=1 SV=1	460	RATADYCQRHEIP	5000	R.ATADYC#QR.H	Y	Heart Old
Q64GA5	Pla2g4c	Cytosolic phospholipase A2 gamma OS=Mus musculus OX=10090 GN=Pla2g4c PE=1 SV=1	460	RATADYCQRHEIP	5000	R.ATADYC#QR.H	Y	SubQ Young
Q64GA5	Pla2g4c	Cytosolic phospholipase A2 gamma OS=Mus musculus OX=10090 GN=Pla2g4c PE=1 SV=1	60	LRAHIACLGVLSE	5000	R.AHIAC#LGVLSELK.E	Y	SubQ_Old
Q65CL1	Ctnna3	Catenin alpha-3 OS=Mus musculus OX=10090 GN=Ctnna3 PE=1 SV=2	222	PLLHSICSACLEH	1000	K.ENSPLLHSIC#SAC#LEHSDVASLK.A	N	Brain Old
Q65CL1	Ctnna3	Catenin alpha-3 OS=Mus musculus OX=10090 GN=Ctnna3 PE=1 SV=2	225	HSICSACLEHSDV	1000	K.ENSPLLHSIC#SAC#LEHSDVASLK.A	N	Brain Old
Q65CL1	Ctnna3	Catenin alpha-3 OS=Mus musculus OX=10090 GN=Ctnna3 PE=1 SV=2	756	RQIANQCPDPPCK	5000	R.QIANQC#PDPPC#K.Q	N	Heart Old
Q65CL1	Ctnna3	Catenin alpha-3 OS=Mus musculus OX=10090 GN=Ctnna3 PE=1 SV=2	761	QCPDPPCKQDLLA	5000	R.QIANQC#PDPPC#K.Q	N	Heart Old
Q65CL1	Ctnna3	Catenin alpha-3 OS=Mus musculus OX=10090 GN=Ctnna3 PE=1 SV=2	222	PLLHSICSACLEH	5000	K.ENSPLLHSIC#SAC#LEHSDVASLK.A	N	Heart Old
Q65CL1	Ctnna3	Catenin alpha-3 OS=Mus musculus OX=10090 GN=Ctnna3 PE=1 SV=2	225	HSICSACLEHSDV	5000	K.ENSPLLHSIC#SAC#LEHSDVASLK.A	N	Heart Old
Q65CL1	Ctnna3	Catenin alpha-3 OS=Mus musculus OX=10090 GN=Ctnna3 PE=1 SV=2	40	VTTLVNCPQNPSN	5000	K.LLEPLIIQVTTLVNC#PQNPSNR.K	N	Heart Young
Q65CL1	Ctnna3	Catenin alpha-3 OS=Mus musculus OX=10090 GN=Ctnna3 PE=1 SV=2	222	PLLHSICSACLEH	5000	K.ENSPLLHSIC#SAC#LEHSDVASLK.A	N	Heart Young
Q65CL1	Ctnna3	Catenin alpha-3 OS=Mus musculus OX=10090 GN=Ctnna3 PE=1 SV=2	225	HSICSACLEHSDV	5000	K.ENSPLLHSIC#SAC#LEHSDVASLK.A	N	Heart Young
Q65CL1	Ctnna3	Catenin alpha-3 OS=Mus musculus OX=10090 GN=Ctnna3 PE=1 SV=2	756	RQIANQCPDPPCK	5000	R.QIANQC#PDPPC#K.Q	N	Heart Young
Q65CL1	Ctnna3	Catenin alpha-3 OS=Mus musculus OX=10090 GN=Ctnna3 PE=1 SV=2	761	QCPDPPCKQDLLA	5000	R.QIANQC#PDPPC#K.Q	N	Heart Young
Q65CL1	Ctnna3	Catenin alpha-3 OS=Mus musculus OX=10090 GN=Ctnna3 PE=1 SV=2	332	ERIIAECNAIRQA	1000	R.IIAEC#NAIR.Q	Y	Brain Old
Q65CL1	Ctnna3	Catenin alpha-3 OS=Mus musculus OX=10090 GN=Ctnna3 PE=1 SV=2	222;225	PLLHSICSACLEH;HSICSACLEHSDV	1000;1000	K.ENSPLLHSIC#SAC#LEHSDVASLK.A	Y	Brain Old
Q65CL1	Ctnna3	Catenin alpha-3 OS=Mus musculus OX=10090 GN=Ctnna3 PE=1 SV=2	332	ERIIAECNAIRQA	1000	R.IIAEC#NAIR.Q	Y	Brain Young
Q65CL1	Ctnna3	Catenin alpha-3 OS=Mus musculus OX=10090 GN=Ctnna3 PE=1 SV=2	332	ERIIAECNAIRQA	5000	R.IIAEC#NAIR.Q	Y	Heart Old
Q65CL1	Ctnna3	Catenin alpha-3 OS=Mus musculus OX=10090 GN=Ctnna3 PE=1 SV=2	521	LEDVNKCIIALRD	5000	K.C#IIALRDQDADNLDR.A	Y	Heart Old
Q65CL1	Ctnna3	Catenin alpha-3 OS=Mus musculus OX=10090 GN=Ctnna3 PE=1 SV=2	319	LLADSSCTRDLHR	5000	R.LEAIISGAALLADSSC#TR.D	Y	Heart Young
Q65CL1	Ctnna3	Catenin alpha-3 OS=Mus musculus OX=10090 GN=Ctnna3 PE=1 SV=2	521	LEDVNKCIIALRD	5000	K.C#IIALRDQDADNLDR.A	Y	Heart Young
Q65CL1	Ctnna3	Catenin alpha-3 OS=Mus musculus OX=10090 GN=Ctnna3 PE=1 SV=2	319	LLADSSCTRDLHR	5000	K.RLEAIISGAALLADSSC#TR.D	Y	Heart Old
Q65CL1	Ctnna3	Catenin alpha-3 OS=Mus musculus OX=10090 GN=Ctnna3 PE=1 SV=2	433	EVANLACSMSTNE	5000	R.LVEVANLAC#SM*STNEDGIK.I	Y	Heart Old
Q65CL1	Ctnna3	Catenin alpha-3 OS=Mus musculus OX=10090 GN=Ctnna3 PE=1 SV=2	756;761	RQIANQCPDPPCK;QCPDPPCKQDLLA		R.QIANQC#PDPPC#K.Q	Y	Heart Old
Q65CL1	Ctnna3	Catenin alpha-3 OS=Mus musculus OX=10090 GN=Ctnna3 PE=1 SV=2	113	RFTDDPCYLPKRE	5000	R.FTDDPC#YLPK.R	Y	Heart Young
Q65CL1	Ctnna3	Catenin alpha-3 OS=Mus musculus OX=10090 GN=Ctnna3 PE=1 SV=2	756;761	RQIANQCPDPPCK;QCPDPPCKQDLLA	5000;5000	R.QIANQC#PDPPC#K.Q	Y	Heart Young
Q65CL1	Ctnna3	Catenin alpha-3 OS=Mus musculus OX=10090 GN=Ctnna3 PE=1 SV=2	113	RFTDDPCYLPKRE	5000	R.FTDDPC#YLPK.R	Y	Heart Old
Q65CL1	Ctnna3	Catenin alpha-3 OS=Mus musculus OX=10090 GN=Ctnna3 PE=1 SV=2	332	ERIIAECNAIRQA	5000	R.IIAEC#NAIR.Q	Y	Heart Young
Q65CL1	Ctnna3	Catenin alpha-3 OS=Mus musculus OX=10090 GN=Ctnna3 PE=1 SV=2	433	EVANLACSMSTNE	5000	R.LVEVANLAC#SM*STNEDGIK.I	Y	Heart Young
Q65CL1	Ctnna3	Catenin alpha-3 OS=Mus musculus OX=10090 GN=Ctnna3 PE=1 SV=2	433	EVANLACSMSTNE	1000	R.LVEVANLAC#SMSTNEDGIK.I	Y	Brain Young
Q65CL1	Ctnna3	Catenin alpha-3 OS=Mus musculus OX=10090 GN=Ctnna3 PE=1 SV=2	222;225	PLLHSICSACLEH;HSICSACLEHSDV		K.ENSPLLHSIC#SAC#LEHSDVASLK.A	Y	Heart Old
Q65CL1	Ctnna3	Catenin alpha-3 OS=Mus musculus OX=10090 GN=Ctnna3 PE=1 SV=2	222;225	PLLHSICSACLEH;HSICSACLEHSDV	5000;5000	K.ENSPLLHSIC#SAC#LEHSDVASLK.A	Y	Heart Young
Q65CL1	Ctnna3	Catenin alpha-3 OS=Mus musculus OX=10090 GN=Ctnna3 PE=1 SV=2	433	EVANLACSMSTNE	1000	R.LVEVANLAC#SM*STNEDGIK.I	Y	Brain Old
Q65Z40	Wapal	WAPL_MOUSE Wings apart-like protein homolog	785	EKIRRLCETVHNK	1000	R.LC#ETVHNK.H	N	Liver Young
Q65Z40	Wapal	WAPL_MOUSE Wings apart-like protein homolog	684	QPLNTRCLSVISL	1000	R.C#LSVISLATK.C	N	Liver Old
Q65Z40	Wapal	WAPL_MOUSE Wings apart-like protein homolog	1200	IEYLEHCxxxxxx	1000	R.VIEYLEHC#.-	N	Liver Old
Q65Z40	Wapal	WAPL_MOUSE Wings apart-like protein homolog	785	EKIRRLCETVHNK	1000	R.LC#ETVHNK.H	N	Liver Old
Q65Z40	Wapal	WAPL_MOUSE Wings apart-like protein homolog	352	KKGSASCGTSFRG	1000	K.GSASC#GTSFR.G	Y	Liver Young
Q65Z40	Wapal	WAPL_MOUSE Wings apart-like protein homolog	231	ESPSESCPVKGSV	1000	R.TESPSESC#PVK.G	Y	Liver Young
Q65Z40	Wapal	WAPL_MOUSE Wings apart-like protein homolog	916	RAENSICVADSNP	1000	R.AENSIC#VADSNPLPYQNVTNHVGK.A	Y	Liver Young
Q65Z40	Wapal	WAPL_MOUSE Wings apart-like protein homolog	901	AKALQHCEDLIQQ	1000	K.ALQHC#EDLIQQYNR.A	Y	Liver Young
Q65Z40	Wapal	WAPL_MOUSE Wings apart-like protein homolog	1200	IEYLEHCxxxxxx	1000	R.VIEYLEHC#.-	Y	Liver Young
Q65Z40	Wapal	WAPL_MOUSE Wings apart-like protein homolog	939	GKAVEDCMRAIIG	1000	K.AVEDC#MR.A	Y	Liver Old
Q65Z40	Wapal	WAPL_MOUSE Wings apart-like protein homolog	974	IGTAMNCVLQVPK	1000	K.TGEQEGLIGTAMNC#VLQVPK.Y	Y	Liver Old
Q65Z40	Wapal	WAPL_MOUSE Wings apart-like protein homolog	901	AKALQHCEDLIQQ	1000	K.ALQHC#EDLIQQYNR.A	Y	Liver Old
Q65Z40	Wapal	WAPL_MOUSE Wings apart-like protein homolog	352	KKGSASCGTSFRG	1000	K.GSASC#GTSFR.G	Y	Liver Old
Q65Z40	Wapal	WAPL_MOUSE Wings apart-like protein homolog	119	FEANSKCSHVVGE	1000	K.C#SHVVGEDSFASDR.C	Y	Liver Old
Q65Z40	Wapal	WAPL_MOUSE Wings apart-like protein homolog	974	IGTAMNCVLQVPK	1000	K.TGEQEGLIGTAMNC#VLQVPK.Y	Y	Liver Young
Q65Z40	Wapl	Wings apart-like protein homolog OS=Mus musculus OX=10090 GN=Wapl PE=1 SV=2	231	ESPSESCPVKGSV	1000	R.TESPSESC#PVK.G	N	BAT Young
Q65Z40	Wapl	Wings apart-like protein homolog OS=Mus musculus OX=10090 GN=Wapl PE=1 SV=2	231	ESPSESCPVKGSV	1000	R.TESPSESC#PVK.G	N	Brain Old
Q65Z40	Wapl	Wings apart-like protein homolog OS=Mus musculus OX=10090 GN=Wapl PE=1 SV=2	119	FEANSKCSHVVGE	1000	K.C#SHVVGEDSFASDR.C	N	Brain Old
Q65Z40	Wapl	Wings apart-like protein homolog OS=Mus musculus OX=10090 GN=Wapl PE=1 SV=2	974	IGTAMNCVLQVPK	1000	K.TGEQEGLIGTAMNC#VLQVPK.Y	N	Brain Young
Q65Z40	Wapl	Wings apart-like protein homolog OS=Mus musculus OX=10090 GN=Wapl PE=1 SV=2	119	FEANSKCSHVVGE	5000	K.C#SHVVGEDSFASDR.C	N	Heart Young
Q65Z40	Wapl	Wings apart-like protein homolog OS=Mus musculus OX=10090 GN=Wapl PE=1 SV=2	231	ESPSESCPVKGSV	5000	R.TESPSESC#PVK.G	N	SubQ Young
Q65Z40	Wapl	Wings apart-like protein homolog OS=Mus musculus OX=10090 GN=Wapl PE=1 SV=2	1200	IEYLEHCxxxxxx	5000	R.VIEYLEHC#.-	N	SubQ Young
Q65Z40	Wapl	Wings apart-like protein homolog OS=Mus musculus OX=10090 GN=Wapl PE=1 SV=2	901	AKALQHCEDLIQQ	5000	K.ALQHC#EDLIQQYNR.A	N	SubQ_Old
Q65Z40	Wapl	Wings apart-like protein homolog OS=Mus musculus OX=10090 GN=Wapl PE=1 SV=2	231	ESPSESCPVKGSV	1000	R.TESPSESC#PVK.G	Y	BAT Old
Q65Z40	Wapl	Wings apart-like protein homolog OS=Mus musculus OX=10090 GN=Wapl PE=1 SV=2	133	SFASDRCLLVEDT	1000	R.C#LLVEDTLIGK.E	Y	BAT Old
Q65Z40	Wapl	Wings apart-like protein homolog OS=Mus musculus OX=10090 GN=Wapl PE=1 SV=2	119	FEANSKCSHVVGE	1000	K.C#SHVVGEDSFASDR.C	Y	BAT Old
Q65Z40	Wapl	Wings apart-like protein homolog OS=Mus musculus OX=10090 GN=Wapl PE=1 SV=2	840	VDKVKECVDHLSR	1000	K.EC#VDHLSR.D	Y	BAT Old
Q65Z40	Wapl	Wings apart-like protein homolog OS=Mus musculus OX=10090 GN=Wapl PE=1 SV=2	840	VDKVKECVDHLSR	1000	K.EC#VDHLSR.D	Y	Brain Old
Q65Z40	Wapl	Wings apart-like protein homolog OS=Mus musculus OX=10090 GN=Wapl PE=1 SV=2	684	QPLNTRCLSVISL	1000	R.C#LSVISLATK.C	Y	Brain Old
Q65Z40	Wapl	Wings apart-like protein homolog OS=Mus musculus OX=10090 GN=Wapl PE=1 SV=2	133	SFASDRCLLVEDT	1000	R.C#LLVEDTLIGK.E	Y	Brain Old
Q65Z40	Wapl	Wings apart-like protein homolog OS=Mus musculus OX=10090 GN=Wapl PE=1 SV=2	352	KKGSASCGTSFRG	1000	K.GSASC#GTSFR.G	Y	Brain Old
Q65Z40	Wapl	Wings apart-like protein homolog OS=Mus musculus OX=10090 GN=Wapl PE=1 SV=2	840	VDKVKECVDHLSR	1000	K.EC#VDHLSR.D	Y	Brain Young
Q65Z40	Wapl	Wings apart-like protein homolog OS=Mus musculus OX=10090 GN=Wapl PE=1 SV=2	684	QPLNTRCLSVISL	1000	R.C#LSVISLATK.C	Y	Brain Young
Q65Z40	Wapl	Wings apart-like protein homolog OS=Mus musculus OX=10090 GN=Wapl PE=1 SV=2	133	SFASDRCLLVEDT	1000	R.C#LLVEDTLIGK.E	Y	Brain Young
Q65Z40	Wapl	Wings apart-like protein homolog OS=Mus musculus OX=10090 GN=Wapl PE=1 SV=2	352	KKGSASCGTSFRG	1000	K.GSASC#GTSFR.G	Y	Brain Young
Q65Z40	Wapl	Wings apart-like protein homolog OS=Mus musculus OX=10090 GN=Wapl PE=1 SV=2	231	ESPSESCPVKGSV	1000	R.TESPSESC#PVK.G	Y	Brain Young
Q65Z40	Wapl	Wings apart-like protein homolog OS=Mus musculus OX=10090 GN=Wapl PE=1 SV=2	256	DIRSEDCILSLDN	1000	R.SEDC#ILSLDNESLLEMK.D	Y	Brain Young
Q65Z40	Wapl	Wings apart-like protein homolog OS=Mus musculus OX=10090 GN=Wapl PE=1 SV=2	1200	IEYLEHCxxxxxx	1000	R.VIEYLEHC#.-	Y	Brain Young
Q65Z40	Wapl	Wings apart-like protein homolog OS=Mus musculus OX=10090 GN=Wapl PE=1 SV=2	119	FEANSKCSHVVGE	1000	K.C#SHVVGEDSFASDR.C	Y	Brain Young
Q65Z40	Wapl	Wings apart-like protein homolog OS=Mus musculus OX=10090 GN=Wapl PE=1 SV=2	352	KKGSASCGTSFRG	5000	K.KGSASC#GTSFR.G	Y	Heart Young
Q65Z40	Wapl	Wings apart-like protein homolog OS=Mus musculus OX=10090 GN=Wapl PE=1 SV=2	916	RAENSICVADSNP	5000	R.AENSIC#VADSNPLPYQNVTNHVGK.A	Y	SubQ Young
Q65Z40	Wapl	Wings apart-like protein homolog OS=Mus musculus OX=10090 GN=Wapl PE=1 SV=2	684	QPLNTRCLSVISL	5000	R.C#LSVISLATK.C	Y	SubQ Young
Q65Z40	Wapl	Wings apart-like protein homolog OS=Mus musculus OX=10090 GN=Wapl PE=1 SV=2	119	FEANSKCSHVVGE	5000	K.C#SHVVGEDSFASDR.C	Y	SubQ Young
Q65Z40	Wapl	Wings apart-like protein homolog OS=Mus musculus OX=10090 GN=Wapl PE=1 SV=2	901	AKALQHCEDLIQQ	5000	K.ALQHC#EDLIQQYNR.A	Y	SubQ Young
Q65Z40	Wapl	Wings apart-like protein homolog OS=Mus musculus OX=10090 GN=Wapl PE=1 SV=2	119	FEANSKCSHVVGE	5000	K.C#SHVVGEDSFASDR.C	Y	SubQ_Old
Q65Z40	Wapl	Wings apart-like protein homolog OS=Mus musculus OX=10090 GN=Wapl PE=1 SV=2	916	RAENSICVADSNP	5000	R.AENSIC#VADSNPLPYQNVTNHVGK.A	Y	SubQ_Old
Q65Z40	Wapl	Wings apart-like protein homolog OS=Mus musculus OX=10090 GN=Wapl PE=1 SV=2	352	KKGSASCGTSFRG	5000	K.GSASC#GTSFR.G	Y	SubQ_Old
Q65Z40	Wapl	Wings apart-like protein homolog OS=Mus musculus OX=10090 GN=Wapl PE=1 SV=2	133	SFASDRCLLVEDT	1000	R.C#LLVEDTLIGK.E	Y	BAT Young
Q65Z40	Wapl	Wings apart-like protein homolog OS=Mus musculus OX=10090 GN=Wapl PE=1 SV=2	901	AKALQHCEDLIQQ	5000	K.ALQHC#EDLIQQYNR.A	Y	Heart Old
Q65Z40	Wapl	Wings apart-like protein homolog OS=Mus musculus OX=10090 GN=Wapl PE=1 SV=2	352	KKGSASCGTSFRG	5000	K.GSASC#GTSFR.G	Y	SubQ Young
Q65Z40	Wapl	Wings apart-like protein homolog OS=Mus musculus OX=10090 GN=Wapl PE=1 SV=2	684	QPLNTRCLSVISL	5000	R.C#LSVISLATK.C	Y	SubQ_Old
Q66GT5	Ptpmt1	Phosphatidylglycerophosphatase and protein-tyrosine phosphatase 1 OS=Mus musculus OX=10090 GN=Ptpmt1 PE=1 SV=1	127	YQALGQCVYVHCK	1000	K.YQALGQC#VYVHC#K.A	N	BAT Old
Q66GT5	Ptpmt1	Phosphatidylglycerophosphatase and protein-tyrosine phosphatase 1 OS=Mus musculus OX=10090 GN=Ptpmt1 PE=1 SV=1	132	QCVYVHCKAGRSR	1000	K.YQALGQC#VYVHC#K.A	N	BAT Old
Q66GT5	Ptpmt1	Phosphatidylglycerophosphatase and protein-tyrosine phosphatase 1 OS=Mus musculus OX=10090 GN=Ptpmt1 PE=1 SV=1	127	YQALGQCVYVHCK	1000	K.YQALGQC#VYVHC#K.A	N	BAT Young
Q66GT5	Ptpmt1	Phosphatidylglycerophosphatase and protein-tyrosine phosphatase 1 OS=Mus musculus OX=10090 GN=Ptpmt1 PE=1 SV=1	132	QCVYVHCKAGRSR	1000	K.YQALGQC#VYVHC#K.A	N	BAT Young
Q66GT5	Ptpmt1	Phosphatidylglycerophosphatase and protein-tyrosine phosphatase 1 OS=Mus musculus OX=10090 GN=Ptpmt1 PE=1 SV=1	81	YETRFLCNTSKEW	1000	R.FLC#NTSK.E	N	BAT Young
Q66GT5	Ptpmt1	Phosphatidylglycerophosphatase and protein-tyrosine phosphatase 1 OS=Mus musculus OX=10090 GN=Ptpmt1 PE=1 SV=1	127	YQALGQCVYVHCK	1000	K.YQALGQC#VYVHC#K.A	N	Brain Old
Q66GT5	Ptpmt1	Phosphatidylglycerophosphatase and protein-tyrosine phosphatase 1 OS=Mus musculus OX=10090 GN=Ptpmt1 PE=1 SV=1	132	QCVYVHCKAGRSR	1000	K.YQALGQC#VYVHC#K.A	N	Brain Old
Q66GT5	Ptpmt1	Phosphatidylglycerophosphatase and protein-tyrosine phosphatase 1 OS=Mus musculus OX=10090 GN=Ptpmt1 PE=1 SV=1	127	YQALGQCVYVHCK	5000	K.YQALGQC#VYVHC#K.A	N	Heart Young
Q66GT5	Ptpmt1	Phosphatidylglycerophosphatase and protein-tyrosine phosphatase 1 OS=Mus musculus OX=10090 GN=Ptpmt1 PE=1 SV=1	132	QCVYVHCKAGRSR	5000	K.YQALGQC#VYVHC#K.A	N	Heart Young
Q66GT5	Ptpmt1	Phosphatidylglycerophosphatase and protein-tyrosine phosphatase 1 OS=Mus musculus OX=10090 GN=Ptpmt1 PE=1 SV=1	127	YQALGQCVYVHCK	5000	K.YQALGQC#VYVHC#K.A	N	SubQ Young
Q66GT5	Ptpmt1	Phosphatidylglycerophosphatase and protein-tyrosine phosphatase 1 OS=Mus musculus OX=10090 GN=Ptpmt1 PE=1 SV=1	132	QCVYVHCKAGRSR	5000	K.YQALGQC#VYVHC#K.A	N	SubQ Young
Q66GT5	Ptpmt1	Phosphatidylglycerophosphatase and protein-tyrosine phosphatase 1 OS=Mus musculus OX=10090 GN=Ptpmt1 PE=1 SV=1	127;132	YQALGQCVYVHCK;QCVYVHCKAGRSR	5000;5000	K.YQALGQC#VYVHC#K.A	Y	Heart Young
Q66GT5	Ptpmt1	Phosphatidylglycerophosphatase and protein-tyrosine phosphatase 1 OS=Mus musculus OX=10090 GN=Ptpmt1 PE=1 SV=1	127;132	YQALGQCVYVHCK;QCVYVHCKAGRSR		K.YQALGQC#VYVHC#K.A	Y	SubQ Young
Q66GT5	Ptpmt1	Phosphatidylglycerophosphatase and protein-tyrosine phosphatase 1 OS=Mus musculus OX=10090 GN=Ptpmt1 PE=1 SV=1	81	YETRFLCNTSKEW	1000	R.FLC#NTSK.E	Y	BAT Old
Q66GT5	Ptpmt1	Phosphatidylglycerophosphatase and protein-tyrosine phosphatase 1 OS=Mus musculus OX=10090 GN=Ptpmt1 PE=1 SV=1	127;132	YQALGQCVYVHCK;QCVYVHCKAGRSR	1000;1000	K.YQALGQC#VYVHC#K.A	Y	Brain Old
Q66GT5	Ptpmt1	Phosphatidylglycerophosphatase and protein-tyrosine phosphatase 1 OS=Mus musculus OX=10090 GN=Ptpmt1 PE=1 SV=1	81	YETRFLCNTSKEW	5000	R.FLC#NTSK.E	Y	Heart Young
Q66GT5	Ptpmt1	Phosphatidylglycerophosphatase and protein-tyrosine phosphatase 1 OS=Mus musculus OX=10090 GN=Ptpmt1 PE=1 SV=1	127;132	YQALGQCVYVHCK;QCVYVHCKAGRSR	1000;1000	K.YQALGQC#VYVHC#K.A	Y	BAT Old
Q66GT5	Ptpmt1	Phosphatidylglycerophosphatase and protein-tyrosine phosphatase 1 OS=Mus musculus OX=10090 GN=Ptpmt1 PE=1 SV=1	127;132	YQALGQCVYVHCK;QCVYVHCKAGRSR	1000;1000	K.YQALGQC#VYVHC#K.A	Y	BAT Young
Q66GT5	Ptpmt1	Phosphatidylglycerophosphatase and protein-tyrosine phosphatase 1 OS=Mus musculus OX=10090 GN=Ptpmt1 PE=1 SV=1	81	YETRFLCNTSKEW	1000	R.FLC#NTSK.E	Y	Brain Old
Q66GT5	Ptpmt1	Phosphatidylglycerophosphatase and protein-tyrosine phosphatase 1 OS=Mus musculus OX=10090 GN=Ptpmt1 PE=1 SV=1	81	YETRFLCNTSKEW	1000	R.FLC#NTSK.E	Y	Brain Young
Q66GT5	Ptpmt1	Phosphatidylglycerophosphatase and protein-tyrosine phosphatase 1 OS=Mus musculus OX=10090 GN=Ptpmt1 PE=1 SV=1	81	YETRFLCNTSKEW	5000	R.FLC#NTSK.E	Y	SubQ Young
Q66GT5	Ptpmt1	PTPM1_MOUSE Phosphatidylglycerophosphatase and protein-tyrosine phosphatase 1	127	YQALGQCVYVHCK	1000	K.YQALGQC#VYVHC#K.A	N	Liver Young
Q66GT5	Ptpmt1	PTPM1_MOUSE Phosphatidylglycerophosphatase and protein-tyrosine phosphatase 1	132	QCVYVHCKAGRSR	1000	K.YQALGQC#VYVHC#K.A	N	Liver Young
Q66GT5	Ptpmt1	PTPM1_MOUSE Phosphatidylglycerophosphatase and protein-tyrosine phosphatase 1	81	YETRFLCNTSKEW	1000	R.FLC#NTSK.E	N	Liver Old
Q66GT5	Ptpmt1	PTPM1_MOUSE Phosphatidylglycerophosphatase and protein-tyrosine phosphatase 1	127	YQALGQCVYVHCK	1000	K.YQALGQC#VYVHC#K.A	N	Liver Old
Q66GT5	Ptpmt1	PTPM1_MOUSE Phosphatidylglycerophosphatase and protein-tyrosine phosphatase 1	132	QCVYVHCKAGRSR	1000	K.YQALGQC#VYVHC#K.A	N	Liver Old
Q66GT5	Ptpmt1	PTPM1_MOUSE Phosphatidylglycerophosphatase and protein-tyrosine phosphatase 1	127;132	YQALGQCVYVHCK;QCVYVHCKAGRSR		K.YQALGQC#VYVHC#K.A	N	Liver Old
Q66GT5	Ptpmt1	PTPM1_MOUSE Phosphatidylglycerophosphatase and protein-tyrosine phosphatase 1	81	YETRFLCNTSKEW	1000	R.FLC#NTSK.E	Y	Liver Young
Q66GT5	Ptpmt1	PTPM1_MOUSE Phosphatidylglycerophosphatase and protein-tyrosine phosphatase 1	127;132	YQALGQCVYVHCK;QCVYVHCKAGRSR		K.YQALGQC#VYVHC#K.A	Y	Liver Young
Q66JS6	Eif3j2	Eukaryotic translation initiation factor 3 subunit J-B OS=Mus musculus OX=10090 GN=Eif3j2 PE=1 SV=1	193	ALVRDVCISLEID	1000	R.DVC#ISLEIDDLKK.I	Y	BAT Young
Q66JS6	Eif3j2	Eukaryotic translation initiation factor 3 subunit J-B OS=Mus musculus OX=10090 GN=Eif3j2 PE=1 SV=1	193	ALVRDVCISLEID	1000	R.DVC#ISLEIDDLK.K	Y	Brain Young
Q66JS6	Eif3j2	Eukaryotic translation initiation factor 3 subunit J-B OS=Mus musculus OX=10090 GN=Eif3j2 PE=1 SV=1	193	ALVRDVCISLEID	5000	R.DVC#ISLEIDDLKK.I	Y	SubQ Young
Q66JS6	Eif3j2	Eukaryotic translation initiation factor 3 subunit J-B OS=Mus musculus OX=10090 GN=Eif3j2 PE=1 SV=1	193	ALVRDVCISLEID	1000	R.DVC#ISLEIDDLKK.I	Y	BAT Old
Q66JS6	Eif3j2	Eukaryotic translation initiation factor 3 subunit J-B OS=Mus musculus OX=10090 GN=Eif3j2 PE=1 SV=1	193	ALVRDVCISLEID	1000	R.DVC#ISLEIDDLK.K	Y	Brain Old
Q66JS6	Eif3j2	Eukaryotic translation initiation factor 3 subunit J-B OS=Mus musculus OX=10090 GN=Eif3j2 PE=1 SV=1	212	NSLTVLCSEKQKQ	5000	K.ITNSLTVLC#SEK.Q	Y	SubQ Young
Q66JS6	Eif3j2	Eukaryotic translation initiation factor 3 subunit J-B OS=Mus musculus OX=10090 GN=Eif3j2 PE=1 SV=1	212	NSLTVLCSEKQKQ	5000	K.ITNSLTVLC#SEK.Q	Y	Heart Old
Q66JS6	Eif3j2	Eukaryotic translation initiation factor 3 subunit J-B OS=Mus musculus OX=10090 GN=Eif3j2 PE=1 SV=1	212	NSLTVLCSEKQKQ	5000	K.ITNSLTVLC#SEK.Q	Y	Heart Young
Q66JS6	Eif3j2	Eukaryotic translation initiation factor 3 subunit J-B OS=Mus musculus OX=10090 GN=Eif3j2 PE=1 SV=1	212	NSLTVLCSEKQKQ	1000	K.ITNSLTVLC#SEK.Q	Y	SKM Young
Q66JS6	Eif3j2	Eukaryotic translation initiation factor 3 subunit J-B OS=Mus musculus OX=10090 GN=Eif3j2 PE=1 SV=1	212	NSLTVLCSEKQKQ	1000	K.ITNSLTVLC#SEK.Q	Y	BAT Old
Q66JS6	Eif3j2	Eukaryotic translation initiation factor 3 subunit J-B OS=Mus musculus OX=10090 GN=Eif3j2 PE=1 SV=1	212	NSLTVLCSEKQKQ	1000	K.ITNSLTVLC#SEK.Q	Y	Brain Young
Q66JS6	Eif3j2	Eukaryotic translation initiation factor 3 subunit J-B OS=Mus musculus OX=10090 GN=Eif3j2 PE=1 SV=1	212	NSLTVLCSEKQKQ	5000	K.ITNSLTVLC#SEK.Q	Y	SubQ_Old
Q66JS6	Eif3j2	Eukaryotic translation initiation factor 3 subunit J-B OS=Mus musculus OX=10090 GN=Eif3j2 PE=1 SV=1	212	NSLTVLCSEKQKQ	1000	K.ITNSLTVLC#SEK.Q	Y	BAT Young
Q66JS6	Eif3j2	Eukaryotic translation initiation factor 3 subunit J-B OS=Mus musculus OX=10090 GN=Eif3j2 PE=1 SV=1	212	NSLTVLCSEKQKQ	1000	K.ITNSLTVLC#SEK.Q	Y	SKM Old
Q66JS6	Eif3j2	Eukaryotic translation initiation factor 3 subunit J-B OS=Mus musculus OX=10090 GN=Eif3j2 PE=1 SV=1	212	NSLTVLCSEKQKQ	1000	K.ITNSLTVLC#SEK.Q	Y	Brain Old
Q66JT7	Coq2	4-hydroxybenzoate polyprenyltransferase, mitochondrial OS=Mus musculus OX=10090 GN=Coq2 PE=1 SV=2	127	LMRGAGCTINDMW	1000	R.GAGC#TINDMWDR.D	N	BAT Young
Q66JV4	Rbm12b2	R12BB_MOUSE RNA-binding protein 12B-B	520	LKDPSSCSFGQSE	1000	K.DPSSC#SFGQSESLR.Y	N	Liver Old
Q66JY2	Ino80d	IN80D_MOUSE INO80 complex subunit D	412	ASKEPECTGQLIQ	1000	K.EPEC#TGQLIQELR.R	Y	Liver Old
Q66JZ4	TCAIM	TCAIM_MOUSE T-cell activation inhibitor, mitochondrial	267	LQNVKGCTVVFTD	1000	K.GC#TVVFTDR.S	Y	Liver Young
Q66L44	Cbarp	Voltage-dependent calcium channel beta subunit-associated regulatory protein OS=Mus musculus OX=10090 GN=Cbarp PE=1 SV=4	421	DAEHAQCSYRDLW	1000	R.LEAAEAAGGASPETPPEHGISLGPEHAQQQDPQQEQDAEHAQC#SYR.D	N	Brain Old
Q66L44	Cbarp	Voltage-dependent calcium channel beta subunit-associated regulatory protein OS=Mus musculus OX=10090 GN=Cbarp PE=1 SV=4	103	PIQDPDCRGEDPE	1000	K.TTTTYLDNGTHPIQDPDC#R.G	Y	Brain Old
Q66L44	Cbarp	Voltage-dependent calcium channel beta subunit-associated regulatory protein OS=Mus musculus OX=10090 GN=Cbarp PE=1 SV=4	613	RGDSVDCPPEGRA	1000	R.RGDSVDC#PPEGR.A	Y	Brain Old
Q66L44	Cbarp	Voltage-dependent calcium channel beta subunit-associated regulatory protein OS=Mus musculus OX=10090 GN=Cbarp PE=1 SV=4	103	PIQDPDCRGEDPE	1000	K.TTTTYLDNGTHPIQDPDC#R.G	Y	Brain Young
Q66L44	Cbarp	Voltage-dependent calcium channel beta subunit-associated regulatory protein OS=Mus musculus OX=10090 GN=Cbarp PE=1 SV=4	180	IATIHECDSGEAS	1000	K.IATIHEC#DSGEASAAATPHPATTSK.D	Y	Brain Old
Q66L47	Gnal	Guanine nucleotide binding protein, alpha stimulating, olfactory type OS=Mus musculus OX=10090 GN=Gnal PE=1 SV=1	228	EYQLIDCAQYFLE	1000	R.SNEYQLIDC#AQYFLER.I	Y	Brain Old
Q66L47	Gnal	Guanine nucleotide binding protein, alpha stimulating, olfactory type OS=Mus musculus OX=10090 GN=Gnal PE=1 SV=1	228	EYQLIDCAQYFLE	1000	R.SNEYQLIDC#AQYFLER.I	Y	Brain Young
Q66PY1	Scube3	Signal peptide, CUB and EGF-like domain-containing protein 3 OS=Mus musculus OX=10090 GN=Scube3 PE=1 SV=1	355	LYGVTHCGDVDEC	8.4635	R.GYLLYGVTHC#GDVDECSINK.G	Y	SKM Young
Q672J9	Nox3	NADPH oxidase 3 OS=Mus musculus OX=10090 GN=Nox3 PE=1 SV=2	425	KSVWYKCCESQSL	6.59058	K.C#CESQSLPELSK.V	Y	SKM Old
Q689Z5	Sbno1	SBNO1_MOUSE Protein strawberry notch homolog 1	603	RFFKYLCIASKVK	1000	K.YLC#IASK.V	N	Liver Young
Q689Z5	Sbno1	SBNO1_MOUSE Protein strawberry notch homolog 1	603	RFFKYLCIASKVK	1000	K.YLC#IASK.V	N	Liver Old
Q689Z5	Sbno1	SBNO1_MOUSE Protein strawberry notch homolog 1	1292	ASLGLVCEIGLRC	1000	K.ASLGLVC#EIGLR.C	Y	Liver Young
Q689Z5	Sbno1	SBNO1_MOUSE Protein strawberry notch homolog 1	1292	ASLGLVCEIGLRC	1000	K.ASLGLVC#EIGLR.C	Y	Liver Old
Q68ED2	Grm7	Metabotropic glutamate receptor 7 OS=Mus musculus OX=10090 GN=Grm7 PE=1 SV=1	523	EIPPSVCTLPCKP	1000	R.EIPPSVC#TLPC#K.P	N	Brain Young
Q68ED2	Grm7	Metabotropic glutamate receptor 7 OS=Mus musculus OX=10090 GN=Grm7 PE=1 SV=1	527	SVCTLPCKPGQRK	1000	R.EIPPSVC#TLPC#K.P	N	Brain Young
Q68ED2	Grm7	Metabotropic glutamate receptor 7 OS=Mus musculus OX=10090 GN=Grm7 PE=1 SV=1	109	ARILDTCSRDTYA	1000	R.ILDTC#SR.D	Y	Brain Old
Q68ED2	Grm7	Metabotropic glutamate receptor 7 OS=Mus musculus OX=10090 GN=Grm7 PE=1 SV=1	430	HMNKDLCADYRGV	1000	K.DLC#ADYR.G	Y	Brain Old
Q68ED2	Grm7	Metabotropic glutamate receptor 7 OS=Mus musculus OX=10090 GN=Grm7 PE=1 SV=1	109	ARILDTCSRDTYA	1000	R.ILDTC#SR.D	Y	Brain Young
Q68ED2	Grm7	Metabotropic glutamate receptor 7 OS=Mus musculus OX=10090 GN=Grm7 PE=1 SV=1	576	NENRTGCQNIPII	1000	R.TGC#QNIPIIK.L	Y	Brain Young
Q68ED2	Grm7	Metabotropic glutamate receptor 7 OS=Mus musculus OX=10090 GN=Grm7 PE=1 SV=1	249	KEAGGLCIAQSVR	1000	K.EAGGLC#IAQSVR.I	Y	Brain Young
Q68ED2	Grm7	Metabotropic glutamate receptor 7 OS=Mus musculus OX=10090 GN=Grm7 PE=1 SV=1	67	GPSGVPCGDIKRE	1000	K.GPSGVPC#GDIK.R	Y	Brain Old
Q68ED2	Grm7	Metabotropic glutamate receptor 7 OS=Mus musculus OX=10090 GN=Grm7 PE=1 SV=1	893	EAKTELCENVDPN	1000	K.TELC#ENVDPNSPAAK.K	Y	Brain Old
Q68ED2	Grm7	Metabotropic glutamate receptor 7 OS=Mus musculus OX=10090 GN=Grm7 PE=1 SV=1	249	KEAGGLCIAQSVR	1000	K.EAGGLC#IAQSVR.I	Y	Brain Old
Q68ED2	Grm7	Metabotropic glutamate receptor 7 OS=Mus musculus OX=10090 GN=Grm7 PE=1 SV=1	67	GPSGVPCGDIKRE	1000	K.GPSGVPC#GDIK.R	Y	Brain Young
Q68ED2	Grm7	Metabotropic glutamate receptor 7 OS=Mus musculus OX=10090 GN=Grm7 PE=1 SV=1	893	EAKTELCENVDPN	1000	K.TELC#ENVDPNSPAAK.K	Y	Brain Young
Q68ED2	Grm7	Metabotropic glutamate receptor 7 OS=Mus musculus OX=10090 GN=Grm7 PE=1 SV=1	430	HMNKDLCADYRGV	1000	K.DLC#ADYR.G	Y	Brain Young
Q68ED2	Grm7	Metabotropic glutamate receptor 7 OS=Mus musculus OX=10090 GN=Grm7 PE=1 SV=1	523;527	EIPPSVCTLPCKP;SVCTLPCKPGQRK	1000;1000	R.EIPPSVC#TLPC#K.P	Y	Brain Young
Q68ED2	Grm7	Metabotropic glutamate receptor 7 OS=Mus musculus OX=10090 GN=Grm7 PE=1 SV=1	437	ADYRGVCPEMEQA	1000	R.GVC#PEM*EQAGGK.K	Y	Brain Young
Q68ED2	Grm7	Metabotropic glutamate receptor 7 OS=Mus musculus OX=10090 GN=Grm7 PE=1 SV=1	437	ADYRGVCPEMEQA	1000	R.GVC#PEM*EQAGGK.K	Y	Brain Old
Q68ED3	Papd5	PAPD5_MOUSE Non-canonical poly(A) RNA polymerase PAPD5	473	TQQLDKCNNNLSE	1000	K.C#NNNLSEEK.E	N	Liver Young
Q68ED7	Crtc1	CREB-regulated transcription coactivator 1 OS=Mus musculus OX=10090 GN=Crtc1 PE=1 SV=1	131	GRQADSCPYGTVY	1000	R.QADSC#PYGTVYLSPPADTSWR.R	Y	Brain Old
Q68ED7	Crtc1	CREB-regulated transcription coactivator 1 OS=Mus musculus OX=10090 GN=Crtc1 PE=1 SV=1	131	GRQADSCPYGTVY	1000	R.QADSC#PYGTVYLSPPADTSWR.R	Y	Brain Young
Q68EF0	Rab3ip	RAB3I_MOUSE Rab-3A-interacting protein	112	TSRKDSCNAEREF	1000	K.DSC#NAER.E	Y	Liver Young
Q68EF0	Rab3ip	RAB3I_MOUSE Rab-3A-interacting protein	341	KASAVECGGPKKC	1000	K.ASAVEC#GGPK.K	Y	Liver Young
Q68EF0	Rab3ip	RAB3I_MOUSE Rab-3A-interacting protein	341	KASAVECGGPKKC	1000	K.ASAVEC#GGPK.K	Y	Liver Old
Q68EF0	Rab3ip	RAB3I_MOUSE Rab-3A-interacting protein	300	QEDIFPCLTFAKS	1000	K.IYQEDIFPC#LTFAK.S	Y	Liver Young
Q68EF4	Grm4	Metabotropic glutamate receptor 4 OS=Mus musculus OX=10090 GN=Grm4 PE=1 SV=2	249	RENGGVCIAQSVK	1000	R.ENGGVC#IAQSVK.I	Y	Brain Old
Q68EF4	Grm4	Metabotropic glutamate receptor 4 OS=Mus musculus OX=10090 GN=Grm4 PE=1 SV=2	249	RENGGVCIAQSVK	1000	R.ENGGVC#IAQSVK.I	Y	Brain Young
Q68EF4	Grm4	Metabotropic glutamate receptor 4 OS=Mus musculus OX=10090 GN=Grm4 PE=1 SV=2	560	RYTCKTCPYDMRP	1000	K.TC#PYDMR.P	Y	Brain Young
Q68EF4	Grm4	Metabotropic glutamate receptor 4 OS=Mus musculus OX=10090 GN=Grm4 PE=1 SV=2	573	TENRTSCQPIPIV	1000	R.TSC#QPIPIVK.L	Y	Brain Young
Q68EF4	Grm4	Metabotropic glutamate receptor 4 OS=Mus musculus OX=10090 GN=Grm4 PE=1 SV=2	890	EAKSELCENLEAP	1000	K.SELC#ENLEAPALATK.Q	Y	Brain Old
Q68EF4	Grm4	Metabotropic glutamate receptor 4 OS=Mus musculus OX=10090 GN=Grm4 PE=1 SV=2	890	EAKSELCENLEAP	1000	K.SELC#ENLEAPALATK.Q	Y	Brain Young
Q68EF8	Rapgefl1	Rap guanine nucleotide exchange factor-like 1 OS=Mus musculus OX=10090 GN=Rapgefl1 PE=1 SV=2	442	HWELFRCVHELEF	1000	R.C#VHELEFVDYVFHGER.G	Y	Brain Old
Q68EF8	Rapgefl1	Rap guanine nucleotide exchange factor-like 1 OS=Mus musculus OX=10090 GN=Rapgefl1 PE=1 SV=2	303	FRRIDSCLQTRVA	1000	R.IDSC#LQTR.V	Y	Brain Old
Q68EF8	Rapgefl1	Rap guanine nucleotide exchange factor-like 1 OS=Mus musculus OX=10090 GN=Rapgefl1 PE=1 SV=2	442	HWELFRCVHELEF	1000	R.C#VHELEFVDYVFHGER.G	Y	Brain Young
Q68EF8	Rapgefl1	Rap guanine nucleotide exchange factor-like 1 OS=Mus musculus OX=10090 GN=Rapgefl1 PE=1 SV=2	555	EGLTDPCRNHKSY	1000	K.FEGLTDPC#R.N	Y	Brain Young
Q68EF8	Rapgefl1	Rap guanine nucleotide exchange factor-like 1 OS=Mus musculus OX=10090 GN=Rapgefl1 PE=1 SV=2	303	FRRIDSCLQTRVA	1000	R.IDSC#LQTR.V	Y	Brain Young
Q68FD5	Cltc	Clathrin heavy chain 1 OS=Mus musculus OX=10090 GN=Cltc PE=1 SV=3	736	KYIQAACKTGQIK	1000	K.YIQAAC#K.T	N	SKM Old
Q68FD5	Cltc	Clathrin heavy chain 1 OS=Mus musculus OX=10090 GN=Cltc PE=1 SV=3	1102	YEFAERCNEPAVW	1000	R.C#NEPAVWSQLAK.A	N	SKM Old
Q68FD5	Cltc	Clathrin heavy chain 1 OS=Mus musculus OX=10090 GN=Cltc PE=1 SV=3	870	ARIHEGCEEPATH	1000	R.IHEGC#EEPATHNALAK.I	Y	SKM Young
Q68FD5	Cltc	Clathrin heavy chain 1 OS=Mus musculus OX=10090 GN=Cltc PE=1 SV=3	753	ICRESNCYDPERV	1000	R.ESNC#YDPER.V	Y	SKM Young
Q68FD5	Cltc	Clathrin heavy chain 1 OS=Mus musculus OX=10090 GN=Cltc PE=1 SV=3	1102	YEFAERCNEPAVW	1000	R.C#NEPAVWSQLAK.A	Y	SKM Young
Q68FD5	Cltc	Clathrin heavy chain 1 OS=Mus musculus OX=10090 GN=Cltc PE=1 SV=3	918	RDPHLACVAYERG	1000	K.RDPHLAC#VAYER.G	Y	SKM Young
Q68FD5	Cltc	Clathrin heavy chain 1 OS=Mus musculus OX=10090 GN=Cltc PE=1 SV=3	436	YESLELCRPVLQQ	1000	K.YESLELC#RPVLQQGR.K	Y	SKM Young
Q68FD5	Cltc	Clathrin heavy chain 1 OS=Mus musculus OX=10090 GN=Cltc PE=1 SV=3	1528	KQSVELCKKDSLY	1000	K.QSVELC#K.K	Y	SKM Young
Q68FD5	Cltc	Clathrin heavy chain 1 OS=Mus musculus OX=10090 GN=Cltc PE=1 SV=3	1528	KQSVELCKKDSLY	1000	K.QSVELC#K.K	Y	SKM Old
Q68FD5	Cltc	Clathrin heavy chain 1 OS=Mus musculus OX=10090 GN=Cltc PE=1 SV=3	491	PNKVIQCFAETGQ	1000	K.VIQC#FAETGQVQK.I	Y	SKM Old
Q68FD5	Cltc	Clathrin heavy chain 1 OS=Mus musculus OX=10090 GN=Cltc PE=1 SV=3	918	RDPHLACVAYERG	1000	R.DPHLAC#VAYER.G	Y	SKM Old
Q68FD5	Cltc	Clathrin heavy chain 1 OS=Mus musculus OX=10090 GN=Cltc PE=1 SV=3	617	AHIAQLCEKAGLL	1000	R.AHIAQLC#EK.A	Y	SKM Old
Q68FD5	Cltc	Clathrin heavy chain 1 OS=Mus musculus OX=10090 GN=Cltc PE=1 SV=3	459	KEDKLECSEELGD	1000	K.EDKLEC#SEELGDLVK.S	Y	SKM Young
Q68FD5	Cltc	Clathrin heavy chain 1 OS=Mus musculus OX=10090 GN=Cltc PE=1 SV=3	491	PNKVIQCFAETGQ	1000	K.VIQC#FAETGQVQK.I	Y	SKM Young
Q68FD5	Cltc	Clathrin heavy chain 1 OS=Mus musculus OX=10090 GN=Cltc PE=1 SV=3	617	AHIAQLCEKAGLL	1000	R.AHIAQLC#EK.A	Y	SKM Young
Q68FD5	Cltc	Clathrin heavy chain 1 OS=Mus musculus OX=10090 GN=Cltc PE=1 SV=3	870	ARIHEGCEEPATH	1000	R.IHEGC#EEPATHNALAK.I	Y	SKM Old
Q68FD5	Cltc	Clathrin heavy chain 1 OS=Mus musculus OX=10090 GN=Cltc PE=1 SV=3	753	ICRESNCYDPERV	1000	R.ESNC#YDPER.V	Y	SKM Old
Q68FD5	Cltc	Clathrin heavy chain 1 OS=Mus musculus OX=10090 GN=Cltc PE=1 SV=3	778	LPLIIVCDRFDFV	1000	K.LTDQLPLIIVC#DR.F	Y	SKM Young
Q68FD5	Cltc	Clathrin heavy chain 1 OS=Mus musculus OX=10090 GN=Cltc PE=1 SV=3	459	KEDKLECSEELGD	1000	K.EDKLEC#SEELGDLVK.S	Y	SKM Old
Q68FD5	Cltc	Clathrin heavy chain 1 OS=Mus musculus OX=10090 GN=Cltc PE=1 SV=3	778	LPLIIVCDRFDFV	1000	K.LTDQLPLIIVC#DR.F	Y	SKM Old
Q68FD5	Cltc	Clathrin heavy chain 1 OS=Mus musculus OX=10090 GN=Cltc PE=1 SV=3	926;934	AYERGQCDLELIN;LELINVCNENSLF	1000;1000	R.GQC#DLELINVC#NENSLFK.S	Y	SKM Young
Q68FD5	Cltc	CLH1_MOUSE Clathrin heavy chain 1	926	AYERGQCDLELIN	1000	R.GQC#DLELINVC#NENSLFK.S	N	Liver Young
Q68FD5	Cltc	CLH1_MOUSE Clathrin heavy chain 1	934	LELINVCNENSLF	1000	R.GQC#DLELINVC#NENSLFK.S	N	Liver Young
Q68FD5	Cltc	CLH1_MOUSE Clathrin heavy chain 1	682	RQNLQICVQVASK	1000	R.QNLQIC#VQVASK.Y	N	Liver Young
Q68FD5	Cltc	CLH1_MOUSE Clathrin heavy chain 1	1257	RTWKEVCFACVDG	1000	K.EVC#FAC#VDGK.E	N	Liver Young
Q68FD5	Cltc	CLH1_MOUSE Clathrin heavy chain 1	1260	KEVCFACVDGKEF	1000	K.EVC#FAC#VDGK.E	N	Liver Young
Q68FD5	Cltc	CLH1_MOUSE Clathrin heavy chain 1	926	AYERGQCDLELIN	1000	R.GQC#DLELINVC#NENSLFK.S	N	Liver Old
Q68FD5	Cltc	CLH1_MOUSE Clathrin heavy chain 1	934	LELINVCNENSLF	1000	R.GQC#DLELINVC#NENSLFK.S	N	Liver Old
Q68FD5	Cltc	CLH1_MOUSE Clathrin heavy chain 1	1257	RTWKEVCFACVDG	1000	K.EVC#FAC#VDGK.E	N	Liver Old
Q68FD5	Cltc	CLH1_MOUSE Clathrin heavy chain 1	1260	KEVCFACVDGKEF	1000	K.EVC#FAC#VDGK.E	N	Liver Old
Q68FD5	Cltc	CLH1_MOUSE Clathrin heavy chain 1	151	HSSLAGCQIINYR	1000	R.HSSLAGC#QIINYR.T	N	Liver Old
Q68FD5	Cltc	CLH1_MOUSE Clathrin heavy chain 1	151	HSSLAGCQIINYR	1000	R.HSSLAGC#QIINYR.T	Y	Liver Young
Q68FD5	Cltc	CLH1_MOUSE Clathrin heavy chain 1	292	DLETGTCIYMNRI	1000	K.YGYIHLYDLETGTC#IYMNR.I	Y	Liver Old
Q68FD5	Cltc	CLH1_MOUSE Clathrin heavy chain 1	736	KYIQAACKTGQIK	1000	K.YIQAAC#K.T	Y	Liver Old
Q68FD5	Cltc	CLH1_MOUSE Clathrin heavy chain 1	682	RQNLQICVQVASK	1000	R.QNLQIC#VQVASK.Y	Y	Liver Old
Q68FD5	Cltc	CLH1_MOUSE Clathrin heavy chain 1	753	ICRESNCYDPERV	1000	R.ESNC#YDPER.V	Y	Liver Young
Q68FD5	Cltc	CLH1_MOUSE Clathrin heavy chain 1	292	DLETGTCIYMNRI	1000	K.YGYIHLYDLETGTC#IYM*NR.I	Y	Liver Young
Q68FD5	Cltc	CLH1_MOUSE Clathrin heavy chain 1	1102	YEFAERCNEPAVW	1000	R.C#NEPAVWSQLAK.A	Y	Liver Young
Q68FD5	Cltc	CLH1_MOUSE Clathrin heavy chain 1	1528	KQSVELCKKDSLY	1000	K.QSVELC#K.K	Y	Liver Old
Q68FD5	Cltc	CLH1_MOUSE Clathrin heavy chain 1	617	AHIAQLCEKAGLL	1000	R.AHIAQLC#EK.A	Y	Liver Old
Q68FD5	Cltc	CLH1_MOUSE Clathrin heavy chain 1	436	YESLELCRPVLQQ	1000	K.YESLELC#R.P	Y	Liver Old
Q68FD5	Cltc	CLH1_MOUSE Clathrin heavy chain 1	1528	KQSVELCKKDSLY	1000	K.QSVELC#K.K	Y	Liver Young
Q68FD5	Cltc	CLH1_MOUSE Clathrin heavy chain 1	736	KYIQAACKTGQIK	1000	K.YIQAAC#K.T	Y	Liver Young
Q68FD5	Cltc	CLH1_MOUSE Clathrin heavy chain 1	926;934	AYERGQCDLELIN;LELINVCNENSLF		R.GQC#DLELINVC#NENSLFK.S	Y	Liver Young
Q68FD5	Cltc	CLH1_MOUSE Clathrin heavy chain 1	753	ICRESNCYDPERV	1000	R.ESNC#YDPER.V	Y	Liver Old
Q68FD5	Cltc	CLH1_MOUSE Clathrin heavy chain 1	918	RDPHLACVAYERG	1000	K.RDPHLAC#VAYER.G	Y	Liver Young
Q68FD5	Cltc	CLH1_MOUSE Clathrin heavy chain 1	918	RDPHLACVAYERG	1000	K.RDPHLAC#VAYER.G	Y	Liver Old
Q68FD5	Cltc	CLH1_MOUSE Clathrin heavy chain 1	436	YESLELCRPVLQQ	1000	K.YESLELC#RPVLQQGR.K	Y	Liver Young
Q68FD5	Cltc	CLH1_MOUSE Clathrin heavy chain 1	778	LPLIIVCDRFDFV	1000	K.LTDQLPLIIVC#DR.F	Y	Liver Old
Q68FD5	Cltc	CLH1_MOUSE Clathrin heavy chain 1	1102	YEFAERCNEPAVW	1000	R.C#NEPAVWSQLAK.A	Y	Liver Old
Q68FD5	Cltc	CLH1_MOUSE Clathrin heavy chain 1	870	ARIHEGCEEPATH	1000	R.IHEGC#EEPATHNALAK.I	Y	Liver Old
Q68FD5	Cltc	CLH1_MOUSE Clathrin heavy chain 1	778	LPLIIVCDRFDFV	1000	K.LTDQLPLIIVC#DR.F	Y	Liver Young
Q68FD5	Cltc	CLH1_MOUSE Clathrin heavy chain 1	491	PNKVIQCFAETGQ	1000	K.VIQC#FAETGQVQK.I	Y	Liver Young
Q68FD5	Cltc	CLH1_MOUSE Clathrin heavy chain 1	870	ARIHEGCEEPATH	1000	R.IHEGC#EEPATHNALAK.I	Y	Liver Young
Q68FD5	Cltc	CLH1_MOUSE Clathrin heavy chain 1	1257;1260	RTWKEVCFACVDG;KEVCFACVDGKEF		K.EVC#FAC#VDGK.E	Y	Liver Young
Q68FD5	Cltc	CLH1_MOUSE Clathrin heavy chain 1	491	PNKVIQCFAETGQ	1000	K.VIQC#FAETGQVQK.I	Y	Liver Old
Q68FD5	Cltc	CLH1_MOUSE Clathrin heavy chain 1	459	KEDKLECSEELGD	1000	K.EDKLEC#SEELGDLVK.S	Y	Liver Young
Q68FD5	Cltc	CLH1_MOUSE Clathrin heavy chain 1	1257;1260	RTWKEVCFACVDG;KEVCFACVDGKEF		K.EVC#FAC#VDGK.E	Y	Liver Old
Q68FD5	Cltc	CLH1_MOUSE Clathrin heavy chain 1	926;934	AYERGQCDLELIN;LELINVCNENSLF		R.GQC#DLELINVC#NENSLFK.S	Y	Liver Old
Q68FD5	Cltc	CLH1_MOUSE Clathrin heavy chain 1	617	AHIAQLCEKAGLL	1000	R.AHIAQLC#EK.A	Y	Liver Young
Q68FD5	Cltc	CLH1_MOUSE Clathrin heavy chain 1	459	KEDKLECSEELGD	1000	K.EDKLEC#SEELGDLVK.S	Y	Liver Old
Q68FD7	Fnip1	FNIP1_MOUSE Folliculin-interacting protein 1	655	KISPPDCQEENAV	1000	K.ISPPDC#QEENAVDVQQYR.D	N	Liver Young
Q68FD7	Fnip1	FNIP1_MOUSE Folliculin-interacting protein 1	683	KLETVVCTGSAPA	1000	K.LETVVC#TGSAPADK.C	N	Liver Old
Q68FD7	Fnip1	FNIP1_MOUSE Folliculin-interacting protein 1	613	NCNCKYCSHPVLG	1000	K.YC#SHPVLGQNTENVSQPER.E	N	Liver Old
Q68FD7	Fnip1	FNIP1_MOUSE Folliculin-interacting protein 1	655	KISPPDCQEENAV	1000	K.ISPPDC#QEENAVDVQQYR.D	Y	Liver Old
Q68FD7	Fnip1	Folliculin-interacting protein 1 OS=Mus musculus OX=10090 GN=Fnip1 PE=1 SV=1	744	VPSAFSCEVTQTK	1000	K.NVPSAFSC#EVTQTK.V	Y	BAT Old
Q68FD7	Fnip1	Folliculin-interacting protein 1 OS=Mus musculus OX=10090 GN=Fnip1 PE=1 SV=1	683	KLETVVCTGSAPA	1000	K.LETVVC#TGSAPADK.C	Y	Brain Old
Q68FD7	Fnip1	Folliculin-interacting protein 1 OS=Mus musculus OX=10090 GN=Fnip1 PE=1 SV=1	50	LIVYQDCERRGRN	1000	R.LIVYQDC#ER.R	Y	Brain Young
Q68FD7	Fnip1	Folliculin-interacting protein 1 OS=Mus musculus OX=10090 GN=Fnip1 PE=1 SV=1	683	KLETVVCTGSAPA	1000	K.LETVVC#TGSAPADK.C	Y	Brain Young
Q68FD7	Fnip1	Folliculin-interacting protein 1 OS=Mus musculus OX=10090 GN=Fnip1 PE=1 SV=1	744	VPSAFSCEVTQTK	5000	K.NVPSAFSC#EVTQTK.V	Y	Heart Old
Q68FD7	Fnip1	Folliculin-interacting protein 1 OS=Mus musculus OX=10090 GN=Fnip1 PE=1 SV=1	744	VPSAFSCEVTQTK	5000	K.NVPSAFSC#EVTQTK.V	Y	Heart Young
Q68FD7	Fnip1	Folliculin-interacting protein 1 OS=Mus musculus OX=10090 GN=Fnip1 PE=1 SV=1	281	SSLTRSCASSYQR	1000	R.SC#ASSYQR.R	Y	SKM Old
Q68FD7	Fnip1	Folliculin-interacting protein 1 OS=Mus musculus OX=10090 GN=Fnip1 PE=1 SV=1	744	VPSAFSCEVTQTK	5000	K.NVPSAFSC#EVTQTK.V	Y	SubQ Young
Q68FD7	Fnip1	Folliculin-interacting protein 1 OS=Mus musculus OX=10090 GN=Fnip1 PE=1 SV=1	744	VPSAFSCEVTQTK	5000	K.NVPSAFSC#EVTQTK.V	Y	SubQ_Old
Q68FD7	Fnip1	Folliculin-interacting protein 1 OS=Mus musculus OX=10090 GN=Fnip1 PE=1 SV=1	647	LGISDECQKISPP	1000	K.ELLGISDEC#QK.I	Y	Brain Old
Q68FD7	Fnip1	Folliculin-interacting protein 1 OS=Mus musculus OX=10090 GN=Fnip1 PE=1 SV=1	744	VPSAFSCEVTQTK	1000	K.NVPSAFSC#EVTQTK.V	Y	Brain Old
Q68FD7	Fnip1	Folliculin-interacting protein 1 OS=Mus musculus OX=10090 GN=Fnip1 PE=1 SV=1	744	VPSAFSCEVTQTK	1000	K.NVPSAFSC#EVTQTK.V	Y	Brain Young
Q68FD9	Kiaa1549	UPF0606 protein KIAA1549 OS=Mus musculus OX=10090 GN=Kiaa1549 PE=1 SV=3	1599	KHQVNGCPADAEK	1000	K.HQVNGC#PADAEK.D	N	Brain Young
Q68FD9	Kiaa1549	UPF0606 protein KIAA1549 OS=Mus musculus OX=10090 GN=Kiaa1549 PE=1 SV=3	1631	NSAYIGCPSDPDL	1000	K.RPPGVHNSAYIGC#PSDPDLPADVQTPSSTELGR.Y	Y	Brain Young
Q68FD9	Kiaa1549	UPF0606 protein KIAA1549 OS=Mus musculus OX=10090 GN=Kiaa1549 PE=1 SV=3	1737	QTANNPCSRYEDY	1000	R.ATQWGSFYSPAQTANNPC#SR.Y	Y	Brain Young
Q68FD9	Kiaa1549	UPF0606 protein KIAA1549 OS=Mus musculus OX=10090 GN=Kiaa1549 PE=1 SV=3	1737	QTANNPCSRYEDY	1000	R.ATQWGSFYSPAQTANNPC#SR.Y	Y	Brain Old
Q68FD9	Kiaa1549	UPF0606 protein KIAA1549 OS=Mus musculus OX=10090 GN=Kiaa1549 PE=1 SV=3	1631	NSAYIGCPSDPDL	1000	K.RPPGVHNSAYIGC#PSDPDLPADVQTPSSTELGR.Y	Y	Brain Old
Q68FE6	Fam65a	FA65A_MOUSE Protein FAM65A	147	ELYEAYCVQRRLR	1000	K.IDELYEAYC#VQR.R	N	Liver Old
Q68FE6	Fam65a	FA65A_MOUSE Protein FAM65A	727	ADPTASCTSYQSL	1000	K.ADPTASC#TSYQSLASSGSK.P	Y	Liver Young
Q68FE6	Fam65a	FA65A_MOUSE Protein FAM65A	727	ADPTASCTSYQSL	1000	K.ADPTASC#TSYQSLASSGSK.P	Y	Liver Old
Q68FE6	Fam65a	FA65A_MOUSE Protein FAM65A	285	VVGSVSCETKDLF	1000	K.GLANHVVVGSVSC#ETK.D	Y	Liver Old
Q68FE6	Ripor1	Rho family-interacting cell polarization regulator 1 OS=Mus musculus OX=10090 GN=Ripor1 PE=1 SV=2	285	VVGSVSCETKDLF	1000	K.GLANHVVVGSVSC#ETK.D	N	BAT Old
Q68FE6	Ripor1	Rho family-interacting cell polarization regulator 1 OS=Mus musculus OX=10090 GN=Ripor1 PE=1 SV=2	1016	GLAEAVCVKFLED	1000	R.QPGLAEAVC#VK.F	N	BAT Young
Q68FE6	Ripor1	Rho family-interacting cell polarization regulator 1 OS=Mus musculus OX=10090 GN=Ripor1 PE=1 SV=2	1154	QTRVAGCLALGCI	1000	R.VAGC#LALGC#IK.A	N	Brain Old
Q68FE6	Ripor1	Rho family-interacting cell polarization regulator 1 OS=Mus musculus OX=10090 GN=Ripor1 PE=1 SV=2	1159	GCLALGCIKAPEG	1000	R.VAGC#LALGC#IK.A	N	Brain Old
Q68FE6	Ripor1	Rho family-interacting cell polarization regulator 1 OS=Mus musculus OX=10090 GN=Ripor1 PE=1 SV=2	1154	QTRVAGCLALGCI	1000	R.VAGC#LALGC#IK.A	N	Brain Young
Q68FE6	Ripor1	Rho family-interacting cell polarization regulator 1 OS=Mus musculus OX=10090 GN=Ripor1 PE=1 SV=2	1159	GCLALGCIKAPEG	1000	R.VAGC#LALGC#IK.A	N	Brain Young
Q68FE6	Ripor1	Rho family-interacting cell polarization regulator 1 OS=Mus musculus OX=10090 GN=Ripor1 PE=1 SV=2	1154;1159	QTRVAGCLALGCI;GCLALGCIKAPEG	1000;1000	R.VAGC#LALGC#IK.A	N	Brain Young
Q68FE6	Ripor1	Rho family-interacting cell polarization regulator 1 OS=Mus musculus OX=10090 GN=Ripor1 PE=1 SV=2	945	RVFQEVCERSKLW	5000	R.VFQEVC#ER.S	N	Heart Young
Q68FE6	Ripor1	Rho family-interacting cell polarization regulator 1 OS=Mus musculus OX=10090 GN=Ripor1 PE=1 SV=2	1154	QTRVAGCLALGCI	5000	R.VAGC#LALGC#IK.A	N	SubQ Young
Q68FE6	Ripor1	Rho family-interacting cell polarization regulator 1 OS=Mus musculus OX=10090 GN=Ripor1 PE=1 SV=2	1159	GCLALGCIKAPEG	5000	R.VAGC#LALGC#IK.A	N	SubQ Young
Q68FE6	Ripor1	Rho family-interacting cell polarization regulator 1 OS=Mus musculus OX=10090 GN=Ripor1 PE=1 SV=2	925	TFGPLRCQEAWAL	1000	R.C#QEAWALER.L	Y	BAT Old
Q68FE6	Ripor1	Rho family-interacting cell polarization regulator 1 OS=Mus musculus OX=10090 GN=Ripor1 PE=1 SV=2	1016	GLAEAVCVKFLED	1000	R.QPGLAEAVC#VK.F	Y	BAT Old
Q68FE6	Ripor1	Rho family-interacting cell polarization regulator 1 OS=Mus musculus OX=10090 GN=Ripor1 PE=1 SV=2	925	TFGPLRCQEAWAL	1000	R.C#QEAWALER.L	Y	BAT Young
Q68FE6	Ripor1	Rho family-interacting cell polarization regulator 1 OS=Mus musculus OX=10090 GN=Ripor1 PE=1 SV=2	727	ADPTASCTSYQSL	1000	K.ADPTASC#TSYQSLASSGSK.P	Y	BAT Young
Q68FE6	Ripor1	Rho family-interacting cell polarization regulator 1 OS=Mus musculus OX=10090 GN=Ripor1 PE=1 SV=2	945	RVFQEVCERSKLW	1000	R.VFQEVC#ER.S	Y	BAT Young
Q68FE6	Ripor1	Rho family-interacting cell polarization regulator 1 OS=Mus musculus OX=10090 GN=Ripor1 PE=1 SV=2	727	ADPTASCTSYQSL	1000	K.ADPTASC#TSYQSLASSGSK.P	Y	Brain Old
Q68FE6	Ripor1	Rho family-interacting cell polarization regulator 1 OS=Mus musculus OX=10090 GN=Ripor1 PE=1 SV=2	945	RVFQEVCERSKLW	1000	R.VFQEVC#ER.S	Y	Brain Old
Q68FE6	Ripor1	Rho family-interacting cell polarization regulator 1 OS=Mus musculus OX=10090 GN=Ripor1 PE=1 SV=2	727	ADPTASCTSYQSL	1000	K.ADPTASC#TSYQSLASSGSK.P	Y	Brain Young
Q68FE6	Ripor1	Rho family-interacting cell polarization regulator 1 OS=Mus musculus OX=10090 GN=Ripor1 PE=1 SV=2	285	VVGSVSCETKDLF	1000	K.GLANHVVVGSVSC#ETK.D	Y	Brain Young
Q68FE6	Ripor1	Rho family-interacting cell polarization regulator 1 OS=Mus musculus OX=10090 GN=Ripor1 PE=1 SV=2	147	ELYEAYCVQRRLR	1000	K.IDELYEAYC#VQR.R	Y	Brain Young
Q68FE6	Ripor1	Rho family-interacting cell polarization regulator 1 OS=Mus musculus OX=10090 GN=Ripor1 PE=1 SV=2	147	ELYEAYCVQRRLR	5000	K.IDELYEAYC#VQR.R	Y	Heart Old
Q68FE6	Ripor1	Rho family-interacting cell polarization regulator 1 OS=Mus musculus OX=10090 GN=Ripor1 PE=1 SV=2	925	TFGPLRCQEAWAL	5000	R.C#QEAWALER.L	Y	Heart Old
Q68FE6	Ripor1	Rho family-interacting cell polarization regulator 1 OS=Mus musculus OX=10090 GN=Ripor1 PE=1 SV=2	1191	RQSLQQCGEEGQS	5000	R.QSLQQC#GEEGQSAHR.Q	Y	Heart Old
Q68FE6	Ripor1	Rho family-interacting cell polarization regulator 1 OS=Mus musculus OX=10090 GN=Ripor1 PE=1 SV=2	285	VVGSVSCETKDLF	5000	K.GLANHVVVGSVSC#ETK.D	Y	Heart Old
Q68FE6	Ripor1	Rho family-interacting cell polarization regulator 1 OS=Mus musculus OX=10090 GN=Ripor1 PE=1 SV=2	945	RVFQEVCERSKLW	5000	R.VFQEVC#ER.S	Y	Heart Old
Q68FE6	Ripor1	Rho family-interacting cell polarization regulator 1 OS=Mus musculus OX=10090 GN=Ripor1 PE=1 SV=2	1016	GLAEAVCVKFLED	5000	R.QPGLAEAVC#VK.F	Y	Heart Young
Q68FE6	Ripor1	Rho family-interacting cell polarization regulator 1 OS=Mus musculus OX=10090 GN=Ripor1 PE=1 SV=2	1173	EPLVYLCQTDTEA	5000	K.APEGIEPLVYLC#QTDTEAVR.E	Y	Heart Young
Q68FE6	Ripor1	Rho family-interacting cell polarization regulator 1 OS=Mus musculus OX=10090 GN=Ripor1 PE=1 SV=2	147	ELYEAYCVQRRLR	5000	K.IDELYEAYC#VQR.R	Y	Heart Young
Q68FE6	Ripor1	Rho family-interacting cell polarization regulator 1 OS=Mus musculus OX=10090 GN=Ripor1 PE=1 SV=2	1173	EPLVYLCQTDTEA	1000	K.APEGIEPLVYLC#QTDTEAVR.E	Y	SKM Old
Q68FE6	Ripor1	Rho family-interacting cell polarization regulator 1 OS=Mus musculus OX=10090 GN=Ripor1 PE=1 SV=2	1191	RQSLQQCGEEGQS	5000	R.QSLQQC#GEEGQSAHR.Q	Y	SubQ Young
Q68FE6	Ripor1	Rho family-interacting cell polarization regulator 1 OS=Mus musculus OX=10090 GN=Ripor1 PE=1 SV=2	285	VVGSVSCETKDLF	5000	K.GLANHVVVGSVSC#ETK.D	Y	SubQ Young
Q68FE6	Ripor1	Rho family-interacting cell polarization regulator 1 OS=Mus musculus OX=10090 GN=Ripor1 PE=1 SV=2	1154;1159	QTRVAGCLALGCI;GCLALGCIKAPEG		R.VAGC#LALGC#IK.A	Y	SubQ Young
Q68FE6	Ripor1	Rho family-interacting cell polarization regulator 1 OS=Mus musculus OX=10090 GN=Ripor1 PE=1 SV=2	1191	RQSLQQCGEEGQS	5000	R.QSLQQC#GEEGQSAHR.Q	Y	SubQ_Old
Q68FE6	Ripor1	Rho family-interacting cell polarization regulator 1 OS=Mus musculus OX=10090 GN=Ripor1 PE=1 SV=2	945	RVFQEVCERSKLW	5000	R.VFQEVC#ER.S	Y	SubQ_Old
Q68FE6	Ripor1	Rho family-interacting cell polarization regulator 1 OS=Mus musculus OX=10090 GN=Ripor1 PE=1 SV=2	285	VVGSVSCETKDLF	5000	K.GLANHVVVGSVSC#ETK.D	Y	SubQ_Old
Q68FE6	Ripor1	Rho family-interacting cell polarization regulator 1 OS=Mus musculus OX=10090 GN=Ripor1 PE=1 SV=2	147	ELYEAYCVQRRLR	5000	K.IDELYEAYC#VQR.R	Y	SubQ_Old
Q68FE6	Ripor1	Rho family-interacting cell polarization regulator 1 OS=Mus musculus OX=10090 GN=Ripor1 PE=1 SV=2	925	TFGPLRCQEAWAL	5000	R.C#QEAWALER.L	Y	SubQ_Old
Q68FE6	Ripor1	Rho family-interacting cell polarization regulator 1 OS=Mus musculus OX=10090 GN=Ripor1 PE=1 SV=2	147	ELYEAYCVQRRLR	1000	K.IDELYEAYC#VQR.R	Y	BAT Old
Q68FE6	Ripor1	Rho family-interacting cell polarization regulator 1 OS=Mus musculus OX=10090 GN=Ripor1 PE=1 SV=2	1173	EPLVYLCQTDTEA	1000	K.APEGIEPLVYLC#QTDTEAVR.E	Y	BAT Old
Q68FE6	Ripor1	Rho family-interacting cell polarization regulator 1 OS=Mus musculus OX=10090 GN=Ripor1 PE=1 SV=2	285	VVGSVSCETKDLF	1000	K.GLANHVVVGSVSC#ETK.D	Y	Brain Old
Q68FE6	Ripor1	Rho family-interacting cell polarization regulator 1 OS=Mus musculus OX=10090 GN=Ripor1 PE=1 SV=2	925	TFGPLRCQEAWAL	1000	R.C#QEAWALER.L	Y	Brain Old
Q68FE6	Ripor1	Rho family-interacting cell polarization regulator 1 OS=Mus musculus OX=10090 GN=Ripor1 PE=1 SV=2	147	ELYEAYCVQRRLR	1000	K.IDELYEAYC#VQR.R	Y	Brain Old
Q68FE6	Ripor1	Rho family-interacting cell polarization regulator 1 OS=Mus musculus OX=10090 GN=Ripor1 PE=1 SV=2	1154;1159	QTRVAGCLALGCI;GCLALGCIKAPEG	1000;1000	R.VAGC#LALGC#IK.A	Y	Brain Old
Q68FE6	Ripor1	Rho family-interacting cell polarization regulator 1 OS=Mus musculus OX=10090 GN=Ripor1 PE=1 SV=2	1016	GLAEAVCVKFLED	1000	R.QPGLAEAVC#VK.F	Y	Brain Young
Q68FE6	Ripor1	Rho family-interacting cell polarization regulator 1 OS=Mus musculus OX=10090 GN=Ripor1 PE=1 SV=2	727	ADPTASCTSYQSL	5000	K.ADPTASC#TSYQSLASSGSK.P	Y	Heart Old
Q68FE6	Ripor1	Rho family-interacting cell polarization regulator 1 OS=Mus musculus OX=10090 GN=Ripor1 PE=1 SV=2	285	VVGSVSCETKDLF	5000	K.GLANHVVVGSVSC#ETK.D	Y	Heart Young
Q68FE6	Ripor1	Rho family-interacting cell polarization regulator 1 OS=Mus musculus OX=10090 GN=Ripor1 PE=1 SV=2	727	ADPTASCTSYQSL	5000	K.ADPTASC#TSYQSLASSGSK.P	Y	Heart Young
Q68FE6	Ripor1	Rho family-interacting cell polarization regulator 1 OS=Mus musculus OX=10090 GN=Ripor1 PE=1 SV=2	1191	RQSLQQCGEEGQS	5000	R.QSLQQC#GEEGQSAHR.Q	Y	Heart Young
Q68FE6	Ripor1	Rho family-interacting cell polarization regulator 1 OS=Mus musculus OX=10090 GN=Ripor1 PE=1 SV=2	1016	GLAEAVCVKFLED	5000	R.QPGLAEAVC#VK.F	Y	SubQ Young
Q68FE6	Ripor1	Rho family-interacting cell polarization regulator 1 OS=Mus musculus OX=10090 GN=Ripor1 PE=1 SV=2	147	ELYEAYCVQRRLR	5000	K.IDELYEAYC#VQR.R	Y	SubQ Young
Q68FE6	Ripor1	Rho family-interacting cell polarization regulator 1 OS=Mus musculus OX=10090 GN=Ripor1 PE=1 SV=2	727	ADPTASCTSYQSL	5000	K.ADPTASC#TSYQSLASSGSK.P	Y	SubQ Young
Q68FE6	Ripor1	Rho family-interacting cell polarization regulator 1 OS=Mus musculus OX=10090 GN=Ripor1 PE=1 SV=2	727	ADPTASCTSYQSL	5000	K.ADPTASC#TSYQSLASSGSK.P	Y	SubQ_Old
Q68FE6	Ripor1	Rho family-interacting cell polarization regulator 1 OS=Mus musculus OX=10090 GN=Ripor1 PE=1 SV=2	1016	GLAEAVCVKFLED	5000	R.QPGLAEAVC#VK.F	Y	SubQ_Old
Q68FE6	Ripor1	Rho family-interacting cell polarization regulator 1 OS=Mus musculus OX=10090 GN=Ripor1 PE=1 SV=2	1173	EPLVYLCQTDTEA	1000	K.APEGIEPLVYLC#QTDTEAVR.E	Y	BAT Young
Q68FE6	Ripor1	Rho family-interacting cell polarization regulator 1 OS=Mus musculus OX=10090 GN=Ripor1 PE=1 SV=2	1016	GLAEAVCVKFLED	1000	R.QPGLAEAVC#VK.F	Y	Brain Old
Q68FE6	Ripor1	Rho family-interacting cell polarization regulator 1 OS=Mus musculus OX=10090 GN=Ripor1 PE=1 SV=2	1173	EPLVYLCQTDTEA	1000	K.APEGIEPLVYLC#QTDTEAVR.E	Y	Brain Old
Q68FE6	Ripor1	Rho family-interacting cell polarization regulator 1 OS=Mus musculus OX=10090 GN=Ripor1 PE=1 SV=2	925	TFGPLRCQEAWAL	1000	R.C#QEAWALER.L	Y	Brain Young
Q68FE6	Ripor1	Rho family-interacting cell polarization regulator 1 OS=Mus musculus OX=10090 GN=Ripor1 PE=1 SV=2	1173	EPLVYLCQTDTEA	1000	K.APEGIEPLVYLC#QTDTEAVR.E	Y	Brain Young
Q68FE6	Ripor1	Rho family-interacting cell polarization regulator 1 OS=Mus musculus OX=10090 GN=Ripor1 PE=1 SV=2	945	RVFQEVCERSKLW	5000	R.VFQEVC#ER.S	Y	SubQ Young
Q68FE8	Znf280d	Zinc finger protein 280D OS=Mus musculus OX=10090 GN=Znf280d PE=1 SV=1	257	PRACPKCDIHFNL	1000	K.C#DIHFNLLDPLK.N	Y	Brain Old
Q68FF0	Sanbr	SANT and BTB domain regulator of class switch recombination OS=Mus musculus OX=10090 GN=Sanbr PE=1 SV=2	511	DPGVGSCDEKGLE	1000	K.DAVSDPGVGSC#DEK.G	N	Brain Young
Q68FF0	Sanbr	SANT and BTB domain regulator of class switch recombination OS=Mus musculus OX=10090 GN=Sanbr PE=1 SV=2	511	DPGVGSCDEKGLE	1000	K.DAVSDPGVGSC#DEK.G	Y	Brain Old
Q68FF0	Sanbr	SANT and BTB domain regulator of class switch recombination OS=Mus musculus OX=10090 GN=Sanbr PE=1 SV=2	344	TERRIPCIPGKIN	1000	R.IPC#IPGK.I	Y	Brain Old
Q68FF0	Sanbr	SANT and BTB domain regulator of class switch recombination OS=Mus musculus OX=10090 GN=Sanbr PE=1 SV=2	344	TERRIPCIPGKIN	1000	R.IPC#IPGK.I	Y	Brain Young
Q68FF6	Git1	ARF GTPase-activating protein GIT1 OS=Mus musculus OX=10090 GN=Git1 PE=1 SV=1	222	AERLVECQYELTD	1000	R.LVEC#QYELTDR.L	N	BAT Young
Q68FF6	Git1	ARF GTPase-activating protein GIT1 OS=Mus musculus OX=10090 GN=Git1 PE=1 SV=1	11	GPRAEVCADCSAP	1000	R.AEVC#ADC#SAPDPGWASISR.G	N	Brain Old
Q68FF6	Git1	ARF GTPase-activating protein GIT1 OS=Mus musculus OX=10090 GN=Git1 PE=1 SV=1	14	AEVCADCSAPDPG	1000	R.AEVC#ADC#SAPDPGWASISR.G	N	Brain Old
Q68FF6	Git1	ARF GTPase-activating protein GIT1 OS=Mus musculus OX=10090 GN=Git1 PE=1 SV=1	11	GPRAEVCADCSAP	1000	R.AEVC#ADC#SAPDPGWASISR.G	N	Brain Young
Q68FF6	Git1	ARF GTPase-activating protein GIT1 OS=Mus musculus OX=10090 GN=Git1 PE=1 SV=1	14	AEVCADCSAPDPG	1000	R.AEVC#ADC#SAPDPGWASISR.G	N	Brain Young
Q68FF6	Git1	ARF GTPase-activating protein GIT1 OS=Mus musculus OX=10090 GN=Git1 PE=1 SV=1	725	YRLQSECRKTVPP	5000	R.LQSEC#RK.T	N	SubQ Young
Q68FF6	Git1	ARF GTPase-activating protein GIT1 OS=Mus musculus OX=10090 GN=Git1 PE=1 SV=1	11	GPRAEVCADCSAP	5000	R.AEVC#ADC#SAPDPGWASISR.G	N	SubQ Young
Q68FF6	Git1	ARF GTPase-activating protein GIT1 OS=Mus musculus OX=10090 GN=Git1 PE=1 SV=1	14	AEVCADCSAPDPG	5000	R.AEVC#ADC#SAPDPGWASISR.G	N	SubQ Young
Q68FF6	Git1	ARF GTPase-activating protein GIT1 OS=Mus musculus OX=10090 GN=Git1 PE=1 SV=1	149	TGNLETCLRLLSL	1000	R.TGNLETC#LR.L	Y	BAT Old
Q68FF6	Git1	ARF GTPase-activating protein GIT1 OS=Mus musculus OX=10090 GN=Git1 PE=1 SV=1	585	SSPLLSCSQEGSR	1000	K.GVSASSVPFTPSSPLLSC#SQEGSR.H	Y	BAT Old
Q68FF6	Git1	ARF GTPase-activating protein GIT1 OS=Mus musculus OX=10090 GN=Git1 PE=1 SV=1	222	AERLVECQYELTD	1000	R.LVEC#QYELTDR.L	Y	BAT Old
Q68FF6	Git1	ARF GTPase-activating protein GIT1 OS=Mus musculus OX=10090 GN=Git1 PE=1 SV=1	683	HDSFVPCSEKIHL	1000	K.HDSFVPC#SEK.I	Y	BAT Old
Q68FF6	Git1	ARF GTPase-activating protein GIT1 OS=Mus musculus OX=10090 GN=Git1 PE=1 SV=1	585	SSPLLSCSQEGSR	1000	K.GVSASSVPFTPSSPLLSC#SQEGSR.H	Y	BAT Young
Q68FF6	Git1	ARF GTPase-activating protein GIT1 OS=Mus musculus OX=10090 GN=Git1 PE=1 SV=1	683	HDSFVPCSEKIHL	1000	K.HDSFVPC#SEK.I	Y	Brain Old
Q68FF6	Git1	ARF GTPase-activating protein GIT1 OS=Mus musculus OX=10090 GN=Git1 PE=1 SV=1	749	TQQVIQCAYDIAK	1000	K.TVPPEPGAPVDFQLLTQQVIQC#AYDIAK.A	Y	Brain Old
Q68FF6	Git1	ARF GTPase-activating protein GIT1 OS=Mus musculus OX=10090 GN=Git1 PE=1 SV=1	122	FVHKLPCRDDDGV	1000	K.LPC#RDDDGVTAK.D	Y	Brain Young
Q68FF6	Git1	ARF GTPase-activating protein GIT1 OS=Mus musculus OX=10090 GN=Git1 PE=1 SV=1	235	RLAFYLCGRKPDH	1000	R.LAFYLC#GR.K	Y	Brain Young
Q68FF6	Git1	ARF GTPase-activating protein GIT1 OS=Mus musculus OX=10090 GN=Git1 PE=1 SV=1	222	AERLVECQYELTD	5000	R.LVEC#QYELTDR.L	Y	Heart Old
Q68FF6	Git1	ARF GTPase-activating protein GIT1 OS=Mus musculus OX=10090 GN=Git1 PE=1 SV=1	585	SSPLLSCSQEGSR	5000	K.GVSASSVPFTPSSPLLSC#SQEGSR.H	Y	Heart Old
Q68FF6	Git1	ARF GTPase-activating protein GIT1 OS=Mus musculus OX=10090 GN=Git1 PE=1 SV=1	122	FVHKLPCRDDDGV	5000	K.LPC#RDDDGVTAK.D	Y	Heart Young
Q68FF6	Git1	ARF GTPase-activating protein GIT1 OS=Mus musculus OX=10090 GN=Git1 PE=1 SV=1	222	AERLVECQYELTD	5000	R.LVEC#QYELTDR.L	Y	Heart Young
Q68FF6	Git1	ARF GTPase-activating protein GIT1 OS=Mus musculus OX=10090 GN=Git1 PE=1 SV=1	585	SSPLLSCSQEGSR	1000	K.GVSASSVPFTPSSPLLSC#SQEGSR.H	Y	SKM Old
Q68FF6	Git1	ARF GTPase-activating protein GIT1 OS=Mus musculus OX=10090 GN=Git1 PE=1 SV=1	222	AERLVECQYELTD	5000	R.LVEC#QYELTDR.L	Y	SubQ Young
Q68FF6	Git1	ARF GTPase-activating protein GIT1 OS=Mus musculus OX=10090 GN=Git1 PE=1 SV=1	149	TGNLETCLRLLSL	5000	R.TGNLETC#LR.L	Y	SubQ Young
Q68FF6	Git1	ARF GTPase-activating protein GIT1 OS=Mus musculus OX=10090 GN=Git1 PE=1 SV=1	11;14	GPRAEVCADCSAP;AEVCADCSAPDPG		R.AEVC#ADC#SAPDPGWASISR.G	Y	SubQ Young
Q68FF6	Git1	ARF GTPase-activating protein GIT1 OS=Mus musculus OX=10090 GN=Git1 PE=1 SV=1	585	SSPLLSCSQEGSR	5000	K.GVSASSVPFTPSSPLLSC#SQEGSR.H	Y	SubQ_Old
Q68FF6	Git1	ARF GTPase-activating protein GIT1 OS=Mus musculus OX=10090 GN=Git1 PE=1 SV=1	222	AERLVECQYELTD	5000	R.LVEC#QYELTDR.L	Y	SubQ_Old
Q68FF6	Git1	ARF GTPase-activating protein GIT1 OS=Mus musculus OX=10090 GN=Git1 PE=1 SV=1	149	TGNLETCLRLLSL	1000	R.TGNLETC#LR.L	Y	BAT Young
Q68FF6	Git1	ARF GTPase-activating protein GIT1 OS=Mus musculus OX=10090 GN=Git1 PE=1 SV=1	585	SSPLLSCSQEGSR	1000	K.GVSASSVPFTPSSPLLSC#SQEGSR.H	Y	Brain Young
Q68FF6	Git1	ARF GTPase-activating protein GIT1 OS=Mus musculus OX=10090 GN=Git1 PE=1 SV=1	122	FVHKLPCRDDDGV	5000	K.LPC#RDDDGVTAK.D	Y	Heart Old
Q68FF6	Git1	ARF GTPase-activating protein GIT1 OS=Mus musculus OX=10090 GN=Git1 PE=1 SV=1	149	TGNLETCLRLLSL	5000	R.TGNLETC#LR.L	Y	Heart Old
Q68FF6	Git1	ARF GTPase-activating protein GIT1 OS=Mus musculus OX=10090 GN=Git1 PE=1 SV=1	585	SSPLLSCSQEGSR	5000	K.GVSASSVPFTPSSPLLSC#SQEGSR.H	Y	Heart Young
Q68FF6	Git1	ARF GTPase-activating protein GIT1 OS=Mus musculus OX=10090 GN=Git1 PE=1 SV=1	149	TGNLETCLRLLSL	5000	R.TGNLETC#LR.L	Y	Heart Young
Q68FF6	Git1	ARF GTPase-activating protein GIT1 OS=Mus musculus OX=10090 GN=Git1 PE=1 SV=1	585	SSPLLSCSQEGSR	5000	K.GVSASSVPFTPSSPLLSC#SQEGSR.H	Y	SubQ Young
Q68FF6	Git1	ARF GTPase-activating protein GIT1 OS=Mus musculus OX=10090 GN=Git1 PE=1 SV=1	122	FVHKLPCRDDDGV	5000	K.LPC#RDDDGVTAK.D	Y	SubQ_Old
Q68FF6	Git1	ARF GTPase-activating protein GIT1 OS=Mus musculus OX=10090 GN=Git1 PE=1 SV=1	149	TGNLETCLRLLSL	1000	R.TGNLETC#LR.L	Y	Brain Old
Q68FF6	Git1	ARF GTPase-activating protein GIT1 OS=Mus musculus OX=10090 GN=Git1 PE=1 SV=1	222	AERLVECQYELTD	1000	R.LVEC#QYELTDR.L	Y	Brain Old
Q68FF6	Git1	ARF GTPase-activating protein GIT1 OS=Mus musculus OX=10090 GN=Git1 PE=1 SV=1	122	FVHKLPCRDDDGV	5000	K.LPC#RDDDGVTAK.D	Y	SubQ Young
Q68FF6	Git1	ARF GTPase-activating protein GIT1 OS=Mus musculus OX=10090 GN=Git1 PE=1 SV=1	585	SSPLLSCSQEGSR	1000	K.GVSASSVPFTPSSPLLSC#SQEGSR.H	Y	Brain Old
Q68FF6	Git1	ARF GTPase-activating protein GIT1 OS=Mus musculus OX=10090 GN=Git1 PE=1 SV=1	683	HDSFVPCSEKIHL	1000	K.HDSFVPC#SEK.I	Y	Brain Young
Q68FF6	Git1	ARF GTPase-activating protein GIT1 OS=Mus musculus OX=10090 GN=Git1 PE=1 SV=1	11;14	GPRAEVCADCSAP;AEVCADCSAPDPG	1000;1000	R.AEVC#ADC#SAPDPGWASISR.G	Y	Brain Young
Q68FF6	Git1	ARF GTPase-activating protein GIT1 OS=Mus musculus OX=10090 GN=Git1 PE=1 SV=1	11;14	GPRAEVCADCSAP;AEVCADCSAPDPG	1000;1000	R.AEVC#ADC#SAPDPGWASISR.G	Y	Brain Old
Q68FF6	Git1	ARF GTPase-activating protein GIT1 OS=Mus musculus OX=10090 GN=Git1 PE=1 SV=1	222	AERLVECQYELTD	1000	R.LVEC#QYELTDR.L	Y	Brain Young
Q68FF6	Git1	ARF GTPase-activating protein GIT1 OS=Mus musculus OX=10090 GN=Git1 PE=1 SV=1	259	DRSRQKCMSQSLD	1000	K.C#M*SQSLDLSELAK.A	Y	Brain Old
Q68FF6	Git1	ARF GTPase-activating protein GIT1 OS=Mus musculus OX=10090 GN=Git1 PE=1 SV=1	259	DRSRQKCMSQSLD	1000	K.C#MSQSLDLSELAK.A	Y	Brain Young
Q68FF6	Git1	GIT1_MOUSE ARF GTPase-activating protein GIT1	222	AERLVECQYELTD	1000	R.LVEC#QYELTDR.L	N	Liver Young
Q68FF6	Git1	GIT1_MOUSE ARF GTPase-activating protein GIT1	222	AERLVECQYELTD	1000	R.LVEC#QYELTDR.L	N	Liver Old
Q68FF6	Git1	GIT1_MOUSE ARF GTPase-activating protein GIT1	585	SSPLLSCSQEGSR	1000	K.GVSASSVPFTPSSPLLSC#SQEGSR.H	Y	Liver Young
Q68FF7	Slain1	SLAIN motif-containing protein 1 OS=Mus musculus OX=10090 GN=Slain1 PE=1 SV=1	8	MAEQVKCASPVAA	1000	K.C#ASPVAASGAGPGPVVNAELEVK.K	Y	Brain Old
Q68FF7	Slain1	SLAIN motif-containing protein 1 OS=Mus musculus OX=10090 GN=Slain1 PE=1 SV=1	447	VSRVPSCIPSPGQ	1000	R.VPSC#IPSPGQIQHR.V	Y	Brain Young
Q68FF7	Slain1	SLAIN motif-containing protein 1 OS=Mus musculus OX=10090 GN=Slain1 PE=1 SV=1	447	VSRVPSCIPSPGQ	1000	R.VPSC#IPSPGQIQHR.V	Y	Brain Old
Q68FF7	Slain1	SLAIN motif-containing protein 1 OS=Mus musculus OX=10090 GN=Slain1 PE=1 SV=1	8	MAEQVKCASPVAA	1000	K.C#ASPVAASGAGPGPVVNAELEVK.K	Y	Brain Young
Q68FG2	Sptbn2	Q68FG2_MOUSE Protein Sptbn2	1966	ADRFSSCIDMGQE	1000	R.FSSC#IDMGQELLAR.S	N	Liver Young
Q68FG2	Sptbn2	Q68FG2_MOUSE Protein Sptbn2	2248	SWQNVYCVLRRGS	1000	R.SWQNVYC#VLR.R	N	Liver Young
Q68FG2	Sptbn2	Q68FG2_MOUSE Protein Sptbn2	1474	EKFRALCQPMKER	1000	R.ALC#QPMK.E	N	Liver Old
Q68FG2	Sptbn2	Q68FG2_MOUSE Protein Sptbn2	967	QNYHLECTETQAW	1000	K.AALTSALSIQNYHLEC#TETQAWMR.E	N	Liver Old
Q68FG2	Sptbn2	Q68FG2_MOUSE Protein Sptbn2	1140	DQADPQCLFLRQR	1000	R.DQADPQC#LFLR.Q	N	Liver Old
Q68FG2	Sptbn2	Q68FG2_MOUSE Protein Sptbn2	967	QNYHLECTETQAW	1000	K.AALTSALSIQNYHLEC#TETQAWMR.E	Y	Liver Young
Q68FG2	Sptbn2	Q68FG2_MOUSE Protein Sptbn2	2030	MAEAWLCSQEPLV	1000	R.DAGMAEAWLC#SQEPLVR.S	Y	Liver Young
Q68FG2	Sptbn2	Q68FG2_MOUSE Protein Sptbn2	607	GKEYRPCDPQLVS	1000	K.EYRPC#DPQLVSER.V	Y	Liver Young
Q68FG2	Sptbn2	Q68FG2_MOUSE Protein Sptbn2	1474	EKFRALCQPMKER	1000	R.ALC#QPM*K.E	Y	Liver Young
Q68FG2	Sptbn2	Q68FG2_MOUSE Protein Sptbn2	1140	DQADPQCLFLRQR	1000	R.DQADPQC#LFLR.Q	Y	Liver Young
Q68FG2	Sptbn2	Q68FG2_MOUSE Protein Sptbn2	2143	PSVNGVCTDTDSS	1000	K.LPPSTQAPSVNGVC#TDTDSSQPLLEQQR.L	Y	Liver Young
Q68FG2	Sptbn2	Q68FG2_MOUSE Protein Sptbn2	607	GKEYRPCDPQLVS	1000	K.EYRPC#DPQLVSER.V	Y	Liver Old
Q68FG2	Sptbn2	Q68FG2_MOUSE Protein Sptbn2	2030	MAEAWLCSQEPLV	1000	R.DAGMAEAWLC#SQEPLVR.S	Y	Liver Old
Q68FG2	Sptbn2	Q68FG2_MOUSE Protein Sptbn2	1287	QHFLQDCQELRLW	1000	R.EQQHFLQDC#QELR.L	Y	Liver Young
Q68FG2	Sptbn2	Q68FG2_MOUSE Protein Sptbn2	627	QSYEALCELAATR	1000	R.VATLEQSYEALC#ELAATR.R	Y	Liver Young
Q68FG2	Sptbn2	Q68FG2_MOUSE Protein Sptbn2	1843	ALQRRHCAYEHDI	1000	R.HC#AYEHDIQALSTQVQQVQDDGQR.L	Y	Liver Young
Q68FG2	Sptbn2	Q68FG2_MOUSE Protein Sptbn2	1843	ALQRRHCAYEHDI	1000	R.HC#AYEHDIQALSTQVQQVQDDGQR.L	Y	Liver Old
Q68FG2	Sptbn2	Q68FG2_MOUSE Protein Sptbn2	2043	RSAELGCTVDEVE	1000	R.SAELGC#TVDEVESLIK.R	Y	Liver Old
Q68FG2	Sptbn2	Q68FG2_MOUSE Protein Sptbn2	2143	PSVNGVCTDTDSS	1000	K.LPPSTQAPSVNGVC#TDTDSSQPLLEQQR.L	Y	Liver Old
Q68FG2	Sptbn2	Q68FG2_MOUSE Protein Sptbn2	231	FESLKKCNAHYNL	1000	K.C#NAHYNLQNAFNLAEK.E	Y	Liver Young
Q68FG2	Sptbn2	Q68FG2_MOUSE Protein Sptbn2	627	QSYEALCELAATR	1000	R.VATLEQSYEALC#ELAATR.R	Y	Liver Old
Q68FG2	Sptbn2	Q68FG2_MOUSE Protein Sptbn2	1287	QHFLQDCQELRLW	1000	R.EQQHFLQDC#QELR.L	Y	Liver Old
Q68FG2	Sptbn2	Q68FG2_MOUSE Protein Sptbn2	1966	ADRFSSCIDMGQE	1000	R.FSSC#IDMGQELLAR.S	Y	Liver Old
Q68FG2	Sptbn2	Q68FG2_MOUSE Protein Sptbn2	231	FESLKKCNAHYNL	1000	K.C#NAHYNLQNAFNLAEK.E	Y	Liver Old
Q68FG2	Sptbn2	Q68FG2_MOUSE Protein Sptbn2	2226	QMEGMLCRKQEME	1000	R.GPELSAQEQM*EGM*LC#R.K	Y	Liver Old
Q68FG2	Sptbn2	Q68FG2_MOUSE Protein Sptbn2	2226	QMEGMLCRKQEME	1000	R.GPELSAQEQMEGMLC#R.K	Y	Liver Young
Q68FG2	Sptbn2	Spectrin beta chain OS=Mus musculus OX=10090 GN=Sptbn2 PE=1 SV=1	627	QSYEALCELAATR	1000	R.VATLEQSYEALC#ELAATR.R	N	Brain Young
Q68FG2	Sptbn2	Spectrin beta chain OS=Mus musculus OX=10090 GN=Sptbn2 PE=1 SV=1	967	QNYHLECTETQAW	1000	K.AALTSALSIQNYHLEC#TETQAWMR.E	Y	Brain Old
Q68FG2	Sptbn2	Spectrin beta chain OS=Mus musculus OX=10090 GN=Sptbn2 PE=1 SV=1	2248	SWQNVYCVLRRGS	1000	R.SWQNVYC#VLR.R	Y	Brain Old
Q68FG2	Sptbn2	Spectrin beta chain OS=Mus musculus OX=10090 GN=Sptbn2 PE=1 SV=1	627	QSYEALCELAATR	1000	R.VATLEQSYEALC#ELAATR.R	Y	Brain Old
Q68FG2	Sptbn2	Spectrin beta chain OS=Mus musculus OX=10090 GN=Sptbn2 PE=1 SV=1	2143	PSVNGVCTDTDSS	1000	K.LPPSTQAPSVNGVC#TDTDSSQPLLEQQR.L	Y	Brain Old
Q68FG2	Sptbn2	Spectrin beta chain OS=Mus musculus OX=10090 GN=Sptbn2 PE=1 SV=1	2248	SWQNVYCVLRRGS	1000	R.SWQNVYC#VLR.R	Y	Brain Young
Q68FG2	Sptbn2	Spectrin beta chain OS=Mus musculus OX=10090 GN=Sptbn2 PE=1 SV=1	607	GKEYRPCDPQLVS	1000	R.PC#DPQLVSER.V	Y	Brain Young
Q68FG2	Sptbn2	Spectrin beta chain OS=Mus musculus OX=10090 GN=Sptbn2 PE=1 SV=1	2043	RSAELGCTVDEVE	1000	R.SAELGC#TVDEVESLIK.R	Y	Brain Old
Q68FG2	Sptbn2	Spectrin beta chain OS=Mus musculus OX=10090 GN=Sptbn2 PE=1 SV=1	2043	RSAELGCTVDEVE	1000	R.SAELGC#TVDEVESLIK.R	Y	Brain Young
Q68FG2	Sptbn2	Spectrin beta chain OS=Mus musculus OX=10090 GN=Sptbn2 PE=1 SV=1	231	FESLKKCNAHYNL	1000	K.C#NAHYNLQNAFNLAEK.E	Y	Brain Old
Q68FG2	Sptbn2	Spectrin beta chain OS=Mus musculus OX=10090 GN=Sptbn2 PE=1 SV=1	607	GKEYRPCDPQLVS	1000	R.PC#DPQLVSER.V	Y	Brain Old
Q68FG2	Sptbn2	Spectrin beta chain OS=Mus musculus OX=10090 GN=Sptbn2 PE=1 SV=1	231	FESLKKCNAHYNL	1000	K.C#NAHYNLQNAFNLAEK.E	Y	Brain Young
Q68FG2	Sptbn2	Spectrin beta chain OS=Mus musculus OX=10090 GN=Sptbn2 PE=1 SV=1	1140	DQADPQCLFLRQR	1000	R.DQADPQC#LFLR.Q	Y	Brain Old
Q68FG2	Sptbn2	Spectrin beta chain OS=Mus musculus OX=10090 GN=Sptbn2 PE=1 SV=1	967	QNYHLECTETQAW	1000	K.AALTSALSIQNYHLEC#TETQAWM*R.E	Y	Brain Young
Q68FG2	Sptbn2	Spectrin beta chain OS=Mus musculus OX=10090 GN=Sptbn2 PE=1 SV=1	2143	PSVNGVCTDTDSS	1000	K.LPPSTQAPSVNGVC#TDTDSSQPLLEQQR.L	Y	Brain Young
Q68FG2	Sptbn2	Spectrin beta chain OS=Mus musculus OX=10090 GN=Sptbn2 PE=1 SV=1	1287	QHFLQDCQELRLW	1000	R.EQQHFLQDC#QELR.L	Y	Brain Young
Q68FG2	Sptbn2	Spectrin beta chain OS=Mus musculus OX=10090 GN=Sptbn2 PE=1 SV=1	1140	DQADPQCLFLRQR	1000	R.DQADPQC#LFLR.Q	Y	Brain Young
Q68FG2	Sptbn2	Spectrin beta chain OS=Mus musculus OX=10090 GN=Sptbn2 PE=1 SV=1	1287	QHFLQDCQELRLW	1000	R.EQQHFLQDC#QELR.L	Y	Brain Old
Q68FG2	Sptbn2	Spectrin beta chain OS=Mus musculus OX=10090 GN=Sptbn2 PE=1 SV=1	115	GRMRIHCLENVDK	1000	R.IHC#LENVDK.A	Y	Brain Young
Q68FG2	Sptbn2	Spectrin beta chain OS=Mus musculus OX=10090 GN=Sptbn2 PE=1 SV=1	115	GRMRIHCLENVDK	1000	R.IHC#LENVDK.A	Y	Brain Old
Q68FG2	Sptbn2	Spectrin beta chain OS=Mus musculus OX=10090 GN=Sptbn2 PE=1 SV=1	1843	ALQRRHCAYEHDI	1000	R.HC#AYEHDIQALSTQVQQVQDDGQR.L	Y	Brain Old
Q68FG2	Sptbn2	Spectrin beta chain OS=Mus musculus OX=10090 GN=Sptbn2 PE=1 SV=1	1474	EKFRALCQPMKER	1000	R.ALC#QPM*K.E	Y	Brain Old
Q68FG2	Sptbn2	Spectrin beta chain OS=Mus musculus OX=10090 GN=Sptbn2 PE=1 SV=1	1843	ALQRRHCAYEHDI	1000	R.HC#AYEHDIQALSTQVQQVQDDGQR.L	Y	Brain Young
Q68FG2	Sptbn2	Spectrin beta chain OS=Mus musculus OX=10090 GN=Sptbn2 PE=1 SV=1	1474	EKFRALCQPMKER	1000	R.ALC#QPM*K.E	Y	Brain Young
Q68FG2	Sptbn2	Spectrin beta chain OS=Mus musculus OX=10090 GN=Sptbn2 PE=1 SV=1	1966	ADRFSSCIDMGQE	1000	R.FSSC#IDM*GQELLAR.S	Y	Brain Young
Q68FG2	Sptbn2	Spectrin beta chain OS=Mus musculus OX=10090 GN=Sptbn2 PE=1 SV=1	1966	ADRFSSCIDMGQE	1000	R.FSSC#IDM*GQELLAR.S	Y	Brain Old
Q68FG2	Sptbn2	Spectrin beta chain OS=Mus musculus OX=10090 GN=Sptbn2 PE=1 SV=1	2226	QMEGMLCRKQEME	1000	R.GPELSAQEQM*EGM*LC#R.K	Y	Brain Old
Q68FG2	Sptbn2	Spectrin beta chain OS=Mus musculus OX=10090 GN=Sptbn2 PE=1 SV=1	2226	QMEGMLCRKQEME	1000	R.GPELSAQEQM*EGM*LC#R.K	Y	Brain Young
Q68FG2	Sptbn2	Spectrin beta chain OS=Mus musculus OX=10090 GN=Sptbn2 PE=1 SV=1	2030	MAEAWLCSQEPLV	1000	R.DAGM*AEAWLC#SQEPLVR.S	Y	Brain Old
Q68FG2	Sptbn2	Spectrin beta chain OS=Mus musculus OX=10090 GN=Sptbn2 PE=1 SV=1	2030	MAEAWLCSQEPLV	1000	R.DAGM*AEAWLC#SQEPLVR.S	Y	Brain Young
Q68FH0	Pkp4	PKP4_MOUSE Plakophilin-4	1142	SYEDPYCDDRVHF	1000	R.SYEDPYC#DDR.V	N	Liver Young
Q68FH0	Pkp4	Plakophilin-4 OS=Mus musculus OX=10090 GN=Pkp4 PE=1 SV=1	741	SKTVENCVCTLRN	1000	K.TVENC#VC#TLR.N	N	Brain Old
Q68FH0	Pkp4	Plakophilin-4 OS=Mus musculus OX=10090 GN=Pkp4 PE=1 SV=1	743	TVENCVCTLRNLS	1000	K.TVENC#VC#TLR.N	N	Brain Old
Q68FH0	Pkp4	Plakophilin-4 OS=Mus musculus OX=10090 GN=Pkp4 PE=1 SV=1	741	SKTVENCVCTLRN	1000	K.TVENC#VC#TLR.N	N	Brain Young
Q68FH0	Pkp4	Plakophilin-4 OS=Mus musculus OX=10090 GN=Pkp4 PE=1 SV=1	743	TVENCVCTLRNLS	1000	K.TVENC#VC#TLR.N	N	Brain Young
Q68FH0	Pkp4	Plakophilin-4 OS=Mus musculus OX=10090 GN=Pkp4 PE=1 SV=1	695	LRNTTGCLRNLSS	5000	R.NTTGC#LR.N	N	SubQ Young
Q68FH0	Pkp4	Plakophilin-4 OS=Mus musculus OX=10090 GN=Pkp4 PE=1 SV=1	1142	SYEDPYCDDRVHF	1000	R.SYEDPYC#DDR.V	Y	BAT Old
Q68FH0	Pkp4	Plakophilin-4 OS=Mus musculus OX=10090 GN=Pkp4 PE=1 SV=1	695	LRNTTGCLRNLSS	1000	R.NTTGC#LR.N	Y	Brain Old
Q68FH0	Pkp4	Plakophilin-4 OS=Mus musculus OX=10090 GN=Pkp4 PE=1 SV=1	1142	SYEDPYCDDRVHF	5000	R.SYEDPYC#DDRVHFPASTDYSTQYGLK.S	Y	Heart Old
Q68FH0	Pkp4	Plakophilin-4 OS=Mus musculus OX=10090 GN=Pkp4 PE=1 SV=1	695	LRNTTGCLRNLSS	5000	R.NTTGC#LR.N	Y	Heart Old
Q68FH0	Pkp4	Plakophilin-4 OS=Mus musculus OX=10090 GN=Pkp4 PE=1 SV=1	491	QYRVQECSYNRLQ	5000	R.VQEC#SYNR.L	Y	Heart Young
Q68FH0	Pkp4	Plakophilin-4 OS=Mus musculus OX=10090 GN=Pkp4 PE=1 SV=1	1142	SYEDPYCDDRVHF	5000	R.SYEDPYC#DDRVHFPASTDYSTQYGLK.S	Y	Heart Young
Q68FH0	Pkp4	Plakophilin-4 OS=Mus musculus OX=10090 GN=Pkp4 PE=1 SV=1	491	QYRVQECSYNRLQ	5000	R.VQEC#SYNR.L	Y	SubQ Young
Q68FH0	Pkp4	Plakophilin-4 OS=Mus musculus OX=10090 GN=Pkp4 PE=1 SV=1	695	LRNTTGCLRNLSS	5000	R.NTTGC#LR.N	Y	SubQ_Old
Q68FH0	Pkp4	Plakophilin-4 OS=Mus musculus OX=10090 GN=Pkp4 PE=1 SV=1	491	QYRVQECSYNRLQ	1000	R.VQEC#SYNR.L	Y	BAT Old
Q68FH0	Pkp4	Plakophilin-4 OS=Mus musculus OX=10090 GN=Pkp4 PE=1 SV=1	491	QYRVQECSYNRLQ	1000	R.VQEC#SYNR.L	Y	BAT Young
Q68FH0	Pkp4	Plakophilin-4 OS=Mus musculus OX=10090 GN=Pkp4 PE=1 SV=1	491	QYRVQECSYNRLQ	1000	R.VQEC#SYNR.L	Y	Brain Old
Q68FH0	Pkp4	Plakophilin-4 OS=Mus musculus OX=10090 GN=Pkp4 PE=1 SV=1	491	QYRVQECSYNRLQ	1000	R.VQEC#SYNR.L	Y	Brain Young
Q68FH0	Pkp4	Plakophilin-4 OS=Mus musculus OX=10090 GN=Pkp4 PE=1 SV=1	741;743	SKTVENCVCTLRN;TVENCVCTLRNLS	1000;1000	K.TVENC#VC#TLR.N	Y	Brain Young
Q68FH0	Pkp4	Plakophilin-4 OS=Mus musculus OX=10090 GN=Pkp4 PE=1 SV=1	491	QYRVQECSYNRLQ	5000	R.VQEC#SYNR.L	Y	Heart Old
Q68FH0	Pkp4	Plakophilin-4 OS=Mus musculus OX=10090 GN=Pkp4 PE=1 SV=1	1142	SYEDPYCDDRVHF	5000	R.SYEDPYC#DDRVHFPASTDYSTQYGLK.S	Y	SubQ Young
Q68FH0	Pkp4	Plakophilin-4 OS=Mus musculus OX=10090 GN=Pkp4 PE=1 SV=1	491	QYRVQECSYNRLQ	5000	R.VQEC#SYNR.L	Y	SubQ_Old
Q68FH0	Pkp4	Plakophilin-4 OS=Mus musculus OX=10090 GN=Pkp4 PE=1 SV=1	1142	SYEDPYCDDRVHF	5000	R.SYEDPYC#DDR.V	Y	SubQ_Old
Q68FH0	Pkp4	Plakophilin-4 OS=Mus musculus OX=10090 GN=Pkp4 PE=1 SV=1	1142	SYEDPYCDDRVHF	1000	R.SYEDPYC#DDR.V	Y	BAT Young
Q68FH0	Pkp4	Plakophilin-4 OS=Mus musculus OX=10090 GN=Pkp4 PE=1 SV=1	741;743	SKTVENCVCTLRN;TVENCVCTLRNLS	1000;1000	K.TVENC#VC#TLR.N	Y	Brain Old
Q68FH0	Pkp4	Plakophilin-4 OS=Mus musculus OX=10090 GN=Pkp4 PE=1 SV=1	1142	SYEDPYCDDRVHF	1000	R.SYEDPYC#DDR.V	Y	Brain Young
Q68FH0	Pkp4	Plakophilin-4 OS=Mus musculus OX=10090 GN=Pkp4 PE=1 SV=1	1142	SYEDPYCDDRVHF	1000	R.SYEDPYC#DDR.V	Y	Brain Old
Q68FH4	Galk2	GALK2_MOUSE N-acetylgalactosamine kinase	113	WHNYFLCGFKGIQ	1000	K.PLWHNYFLC#GFK.G	N	Liver Young
Q68FH4	Galk2	GALK2_MOUSE N-acetylgalactosamine kinase	303	REEICRCLGISLE	1000	R.C#LGISLER.L	N	Liver Old
Q68FH4	Galk2	GALK2_MOUSE N-acetylgalactosamine kinase	349	LQFKQVCEDAPDN	1000	K.QVC#EDAPDNAVQLLGELMNQSHR.S	N	Liver Old
Q68FH4	Galk2	GALK2_MOUSE N-acetylgalactosamine kinase	175	VELAEICAKSERY	1000	K.VELAEIC#AK.S	N	Liver Old
Q68FH4	Galk2	GALK2_MOUSE N-acetylgalactosamine kinase	303	REEICRCLGISLE	1000	R.C#LGISLER.L	Y	Liver Young
Q68FH4	Galk2	GALK2_MOUSE N-acetylgalactosamine kinase	99	TTANNICIDKTKP	1000	K.THTLQLANTDPLYPDFSTTANNIC#IDK.T	Y	Liver Old
Q68FH4	Galk2	GALK2_MOUSE N-acetylgalactosamine kinase	175	VELAEICAKSERY	1000	K.VELAEIC#AK.S	Y	Liver Young
Q68FH4	Galk2	GALK2_MOUSE N-acetylgalactosamine kinase	99	TTANNICIDKTKP	1000	K.THTLQLANTDPLYPDFSTTANNIC#IDK.T	Y	Liver Young
Q68FH4	Galk2	N-acetylgalactosamine kinase OS=Mus musculus OX=10090 GN=Galk2 PE=1 SV=1	349	LQFKQVCEDAPDN	5000	K.QVC#EDAPDNAVQLLGELM*NQSHR.S	N	Heart Young
Q68FH4	Galk2	N-acetylgalactosamine kinase OS=Mus musculus OX=10090 GN=Galk2 PE=1 SV=1	175	VELAEICAKSERY	1000	K.VELAEIC#AK.S	Y	BAT Old
Q68FH4	Galk2	N-acetylgalactosamine kinase OS=Mus musculus OX=10090 GN=Galk2 PE=1 SV=1	303	REEICRCLGISLE	1000	R.C#LGISLER.L	Y	BAT Young
Q68FH4	Galk2	N-acetylgalactosamine kinase OS=Mus musculus OX=10090 GN=Galk2 PE=1 SV=1	175	VELAEICAKSERY	1000	K.VELAEIC#AK.S	Y	BAT Young
Q68FH4	Galk2	N-acetylgalactosamine kinase OS=Mus musculus OX=10090 GN=Galk2 PE=1 SV=1	175	VELAEICAKSERY	1000	K.VELAEIC#AK.S	Y	Brain Old
Q68FH4	Galk2	N-acetylgalactosamine kinase OS=Mus musculus OX=10090 GN=Galk2 PE=1 SV=1	303	REEICRCLGISLE	1000	R.C#LGISLER.L	Y	Brain Young
Q68FH4	Galk2	N-acetylgalactosamine kinase OS=Mus musculus OX=10090 GN=Galk2 PE=1 SV=1	175	VELAEICAKSERY	5000	K.VELAEIC#AK.S	Y	Heart Young
Q68FH4	Galk2	N-acetylgalactosamine kinase OS=Mus musculus OX=10090 GN=Galk2 PE=1 SV=1	303	REEICRCLGISLE	5000	R.C#LGISLER.L	Y	SubQ Young
Q68FH4	Galk2	N-acetylgalactosamine kinase OS=Mus musculus OX=10090 GN=Galk2 PE=1 SV=1	99	TTANNICIDKTKP	5000	K.THTLQLANTDPLYPDFSTTANNIC#IDK.T	Y	SubQ_Old
Q68FH4	Galk2	N-acetylgalactosamine kinase OS=Mus musculus OX=10090 GN=Galk2 PE=1 SV=1	349	LQFKQVCEDAPDN	5000	K.QVC#EDAPDNAVQLLGELM*NQSHR.S	Y	SubQ_Old
Q68FH4	Galk2	N-acetylgalactosamine kinase OS=Mus musculus OX=10090 GN=Galk2 PE=1 SV=1	175	VELAEICAKSERY	5000	K.VELAEIC#AK.S	Y	SubQ_Old
Q68FH4	Galk2	N-acetylgalactosamine kinase OS=Mus musculus OX=10090 GN=Galk2 PE=1 SV=1	99	TTANNICIDKTKP	1000	K.THTLQLANTDPLYPDFSTTANNIC#IDK.T	Y	BAT Old
Q68FH4	Galk2	N-acetylgalactosamine kinase OS=Mus musculus OX=10090 GN=Galk2 PE=1 SV=1	99	TTANNICIDKTKP	1000	K.THTLQLANTDPLYPDFSTTANNIC#IDK.T	Y	Brain Old
Q68FH4	Galk2	N-acetylgalactosamine kinase OS=Mus musculus OX=10090 GN=Galk2 PE=1 SV=1	175	VELAEICAKSERY	1000	K.VELAEIC#AK.S	Y	Brain Young
Q68FH4	Galk2	N-acetylgalactosamine kinase OS=Mus musculus OX=10090 GN=Galk2 PE=1 SV=1	99	TTANNICIDKTKP	5000	K.THTLQLANTDPLYPDFSTTANNIC#IDK.T	Y	Heart Old
Q68FH4	Galk2	N-acetylgalactosamine kinase OS=Mus musculus OX=10090 GN=Galk2 PE=1 SV=1	99	TTANNICIDKTKP	5000	K.THTLQLANTDPLYPDFSTTANNIC#IDK.T	Y	SubQ Young
Q68FH4	Galk2	N-acetylgalactosamine kinase OS=Mus musculus OX=10090 GN=Galk2 PE=1 SV=1	303	REEICRCLGISLE	5000	R.C#LGISLER.L	Y	SubQ_Old
Q68FH4	Galk2	N-acetylgalactosamine kinase OS=Mus musculus OX=10090 GN=Galk2 PE=1 SV=1	99	TTANNICIDKTKP	1000	K.THTLQLANTDPLYPDFSTTANNIC#IDK.T	Y	BAT Young
Q68FH4	Galk2	N-acetylgalactosamine kinase OS=Mus musculus OX=10090 GN=Galk2 PE=1 SV=1	99	TTANNICIDKTKP	1000	K.THTLQLANTDPLYPDFSTTANNIC#IDK.T	Y	Brain Young
Q68FH4	Galk2	N-acetylgalactosamine kinase OS=Mus musculus OX=10090 GN=Galk2 PE=1 SV=1	175	VELAEICAKSERY	5000	K.VELAEIC#AK.S	Y	SubQ Young
Q68FL4	Ahcyl2	Putative adenosylhomocysteinase 3 OS=Mus musculus OX=10090 GN=Ahcyl2 PE=1 SV=1	475	DRMKNSCIVCNMG	1000	K.NSC#IVC#NMGHSNTEIDVASLR.T	N	BAT Old
Q68FL4	Ahcyl2	Putative adenosylhomocysteinase 3 OS=Mus musculus OX=10090 GN=Ahcyl2 PE=1 SV=1	478	KNSCIVCNMGHSN	1000	K.NSC#IVC#NMGHSNTEIDVASLR.T	N	BAT Old
Q68FL4	Ahcyl2	Putative adenosylhomocysteinase 3 OS=Mus musculus OX=10090 GN=Ahcyl2 PE=1 SV=1	409	GEVGKGCCAALKA	1000	K.GC#C#AALK.A	N	BAT Old
Q68FL4	Ahcyl2	Putative adenosylhomocysteinase 3 OS=Mus musculus OX=10090 GN=Ahcyl2 PE=1 SV=1	410	EVGKGCCAALKAM	1000	K.GC#C#AALK.A	N	BAT Old
Q68FL4	Ahcyl2	Putative adenosylhomocysteinase 3 OS=Mus musculus OX=10090 GN=Ahcyl2 PE=1 SV=1	375	KFDNLYCCRESIL	1000	K.QKFDNLYC#C#R.E	N	BAT Old
Q68FL4	Ahcyl2	Putative adenosylhomocysteinase 3 OS=Mus musculus OX=10090 GN=Ahcyl2 PE=1 SV=1	376	FDNLYCCRESILD	1000	K.QKFDNLYC#C#R.E	N	BAT Old
Q68FL4	Ahcyl2	Putative adenosylhomocysteinase 3 OS=Mus musculus OX=10090 GN=Ahcyl2 PE=1 SV=1	409	GEVGKGCCAALKA	1000	K.GC#C#AALK.A	N	BAT Young
Q68FL4	Ahcyl2	Putative adenosylhomocysteinase 3 OS=Mus musculus OX=10090 GN=Ahcyl2 PE=1 SV=1	410	EVGKGCCAALKAM	1000	K.GC#C#AALK.A	N	BAT Young
Q68FL4	Ahcyl2	Putative adenosylhomocysteinase 3 OS=Mus musculus OX=10090 GN=Ahcyl2 PE=1 SV=1	475	DRMKNSCIVCNMG	1000	K.NSC#IVC#NMGHSNTEIDVASLR.T	N	BAT Young
Q68FL4	Ahcyl2	Putative adenosylhomocysteinase 3 OS=Mus musculus OX=10090 GN=Ahcyl2 PE=1 SV=1	478	KNSCIVCNMGHSN	1000	K.NSC#IVC#NMGHSNTEIDVASLR.T	N	BAT Young
Q68FL4	Ahcyl2	Putative adenosylhomocysteinase 3 OS=Mus musculus OX=10090 GN=Ahcyl2 PE=1 SV=1	375	KFDNLYCCRESIL	1000	K.FDNLYC#C#R.E	N	BAT Young
Q68FL4	Ahcyl2	Putative adenosylhomocysteinase 3 OS=Mus musculus OX=10090 GN=Ahcyl2 PE=1 SV=1	376	FDNLYCCRESILD	1000	K.FDNLYC#C#R.E	N	BAT Young
Q68FL4	Ahcyl2	Putative adenosylhomocysteinase 3 OS=Mus musculus OX=10090 GN=Ahcyl2 PE=1 SV=1	475	DRMKNSCIVCNMG	1000	K.NSC#IVC#NMGHSNTEIDVASLR.T	N	Brain Old
Q68FL4	Ahcyl2	Putative adenosylhomocysteinase 3 OS=Mus musculus OX=10090 GN=Ahcyl2 PE=1 SV=1	478	KNSCIVCNMGHSN	1000	K.NSC#IVC#NMGHSNTEIDVASLR.T	N	Brain Old
Q68FL4	Ahcyl2	Putative adenosylhomocysteinase 3 OS=Mus musculus OX=10090 GN=Ahcyl2 PE=1 SV=1	409	GEVGKGCCAALKA	1000	K.GC#C#AALK.A	N	Brain Old
Q68FL4	Ahcyl2	Putative adenosylhomocysteinase 3 OS=Mus musculus OX=10090 GN=Ahcyl2 PE=1 SV=1	410	EVGKGCCAALKAM	1000	K.GC#C#AALK.A	N	Brain Old
Q68FL4	Ahcyl2	Putative adenosylhomocysteinase 3 OS=Mus musculus OX=10090 GN=Ahcyl2 PE=1 SV=1	375	KFDNLYCCRESIL	1000	K.FDNLYC#C#R.E	N	Brain Old
Q68FL4	Ahcyl2	Putative adenosylhomocysteinase 3 OS=Mus musculus OX=10090 GN=Ahcyl2 PE=1 SV=1	376	FDNLYCCRESILD	1000	K.FDNLYC#C#R.E	N	Brain Old
Q68FL4	Ahcyl2	Putative adenosylhomocysteinase 3 OS=Mus musculus OX=10090 GN=Ahcyl2 PE=1 SV=1	409	GEVGKGCCAALKA	1000	K.GC#C#AALK.A	N	Brain Young
Q68FL4	Ahcyl2	Putative adenosylhomocysteinase 3 OS=Mus musculus OX=10090 GN=Ahcyl2 PE=1 SV=1	410	EVGKGCCAALKAM	1000	K.GC#C#AALK.A	N	Brain Young
Q68FL4	Ahcyl2	Putative adenosylhomocysteinase 3 OS=Mus musculus OX=10090 GN=Ahcyl2 PE=1 SV=1	375	KFDNLYCCRESIL	1000	K.FDNLYC#C#R.E	N	Brain Young
Q68FL4	Ahcyl2	Putative adenosylhomocysteinase 3 OS=Mus musculus OX=10090 GN=Ahcyl2 PE=1 SV=1	376	FDNLYCCRESILD	1000	K.FDNLYC#C#R.E	N	Brain Young
Q68FL4	Ahcyl2	Putative adenosylhomocysteinase 3 OS=Mus musculus OX=10090 GN=Ahcyl2 PE=1 SV=1	475	DRMKNSCIVCNMG	1000	K.NSC#IVC#NMGHSNTEIDVASLR.T	N	Brain Young
Q68FL4	Ahcyl2	Putative adenosylhomocysteinase 3 OS=Mus musculus OX=10090 GN=Ahcyl2 PE=1 SV=1	478	KNSCIVCNMGHSN	1000	K.NSC#IVC#NMGHSNTEIDVASLR.T	N	Brain Young
Q68FL4	Ahcyl2	Putative adenosylhomocysteinase 3 OS=Mus musculus OX=10090 GN=Ahcyl2 PE=1 SV=1	409	GEVGKGCCAALKA	5000	K.GC#C#AALK.A	N	Heart Young
Q68FL4	Ahcyl2	Putative adenosylhomocysteinase 3 OS=Mus musculus OX=10090 GN=Ahcyl2 PE=1 SV=1	410	EVGKGCCAALKAM	5000	K.GC#C#AALK.A	N	Heart Young
Q68FL4	Ahcyl2	Putative adenosylhomocysteinase 3 OS=Mus musculus OX=10090 GN=Ahcyl2 PE=1 SV=1	409;410	GEVGKGCCAALKA;EVGKGCCAALKAM	5000;5000	K.GC#C#AALK.A	N	Heart Young
Q68FL4	Ahcyl2	Putative adenosylhomocysteinase 3 OS=Mus musculus OX=10090 GN=Ahcyl2 PE=1 SV=1	375	KFDNLYCCRESIL	5000	K.FDNLYC#C#R.E	N	SubQ Young
Q68FL4	Ahcyl2	Putative adenosylhomocysteinase 3 OS=Mus musculus OX=10090 GN=Ahcyl2 PE=1 SV=1	376	FDNLYCCRESILD	5000	K.FDNLYC#C#R.E	N	SubQ Young
Q68FL4	Ahcyl2	Putative adenosylhomocysteinase 3 OS=Mus musculus OX=10090 GN=Ahcyl2 PE=1 SV=1	409	GEVGKGCCAALKA	5000	K.GC#C#AALK.A	N	SubQ Young
Q68FL4	Ahcyl2	Putative adenosylhomocysteinase 3 OS=Mus musculus OX=10090 GN=Ahcyl2 PE=1 SV=1	410	EVGKGCCAALKAM	5000	K.GC#C#AALK.A	N	SubQ Young
Q68FL4	Ahcyl2	Putative adenosylhomocysteinase 3 OS=Mus musculus OX=10090 GN=Ahcyl2 PE=1 SV=1	475	DRMKNSCIVCNMG	5000	K.NSC#IVC#NM*GHSNTEIDVASLR.T	N	SubQ Young
Q68FL4	Ahcyl2	Putative adenosylhomocysteinase 3 OS=Mus musculus OX=10090 GN=Ahcyl2 PE=1 SV=1	478	KNSCIVCNMGHSN	5000	K.NSC#IVC#NM*GHSNTEIDVASLR.T	N	SubQ Young
Q68FL4	Ahcyl2	Putative adenosylhomocysteinase 3 OS=Mus musculus OX=10090 GN=Ahcyl2 PE=1 SV=1	409	GEVGKGCCAALKA	5000	K.GC#C#AALK.A	N	SubQ_Old
Q68FL4	Ahcyl2	Putative adenosylhomocysteinase 3 OS=Mus musculus OX=10090 GN=Ahcyl2 PE=1 SV=1	410	EVGKGCCAALKAM	5000	K.GC#C#AALK.A	N	SubQ_Old
Q68FL4	Ahcyl2	Putative adenosylhomocysteinase 3 OS=Mus musculus OX=10090 GN=Ahcyl2 PE=1 SV=1	409;410	GEVGKGCCAALKA;EVGKGCCAALKAM		K.GC#C#AALK.A	N	SubQ_Old
Q68FL4	Ahcyl2	Putative adenosylhomocysteinase 3 OS=Mus musculus OX=10090 GN=Ahcyl2 PE=1 SV=1	475;478	DRMKNSCIVCNMG;KNSCIVCNMGHSN	1000;1000	K.NSC#IVC#NMGHSNTEIDVASLR.T	Y	BAT Old
Q68FL4	Ahcyl2	Putative adenosylhomocysteinase 3 OS=Mus musculus OX=10090 GN=Ahcyl2 PE=1 SV=1	294	EDDFWWCIDRCVN	1000	K.GESEDDFWWC#IDR.C	Y	BAT Young
Q68FL4	Ahcyl2	Putative adenosylhomocysteinase 3 OS=Mus musculus OX=10090 GN=Ahcyl2 PE=1 SV=1	475;478	DRMKNSCIVCNMG;KNSCIVCNMGHSN	1000;1000	K.NSC#IVC#NMGHSNTEIDVASLR.T	Y	Brain Young
Q68FL4	Ahcyl2	Putative adenosylhomocysteinase 3 OS=Mus musculus OX=10090 GN=Ahcyl2 PE=1 SV=1	355	SKAGKLCVPAMNV	5000	K.LC#VPAM*NVNDSVTK.Q	Y	Heart Old
Q68FL4	Ahcyl2	Putative adenosylhomocysteinase 3 OS=Mus musculus OX=10090 GN=Ahcyl2 PE=1 SV=1	456	VDIVITCTGNKNV	5000	R.QVDIVITC#TGNK.N	Y	Heart Old
Q68FL4	Ahcyl2	Putative adenosylhomocysteinase 3 OS=Mus musculus OX=10090 GN=Ahcyl2 PE=1 SV=1	294	EDDFWWCIDRCVN	5000	K.GESEDDFWWC#IDR.C	Y	Heart Old
Q68FL4	Ahcyl2	Putative adenosylhomocysteinase 3 OS=Mus musculus OX=10090 GN=Ahcyl2 PE=1 SV=1	456	VDIVITCTGNKNV	5000	R.QVDIVITC#TGNK.N	Y	Heart Young
Q68FL4	Ahcyl2	Putative adenosylhomocysteinase 3 OS=Mus musculus OX=10090 GN=Ahcyl2 PE=1 SV=1	189	KGSSDFCVKNIKQ	5000	K.GSSDFC#VK.N	Y	Heart Young
Q68FL4	Ahcyl2	Putative adenosylhomocysteinase 3 OS=Mus musculus OX=10090 GN=Ahcyl2 PE=1 SV=1	355	SKAGKLCVPAMNV	1000	K.LC#VPAM*NVNDSVTK.Q	Y	SKM Young
Q68FL4	Ahcyl2	Putative adenosylhomocysteinase 3 OS=Mus musculus OX=10090 GN=Ahcyl2 PE=1 SV=1	355	SKAGKLCVPAMNV	1000	K.LC#VPAMNVNDSVTK.Q	Y	SKM Old
Q68FL4	Ahcyl2	Putative adenosylhomocysteinase 3 OS=Mus musculus OX=10090 GN=Ahcyl2 PE=1 SV=1	375;376	KFDNLYCCRESIL;FDNLYCCRESILD		K.FDNLYC#C#R.E	Y	SubQ Young
Q68FL4	Ahcyl2	Putative adenosylhomocysteinase 3 OS=Mus musculus OX=10090 GN=Ahcyl2 PE=1 SV=1	294	EDDFWWCIDRCVN	1000	K.GESEDDFWWC#IDR.C	Y	BAT Old
Q68FL4	Ahcyl2	Putative adenosylhomocysteinase 3 OS=Mus musculus OX=10090 GN=Ahcyl2 PE=1 SV=1	456	VDIVITCTGNKNV	1000	R.QVDIVITC#TGNK.N	Y	BAT Young
Q68FL4	Ahcyl2	Putative adenosylhomocysteinase 3 OS=Mus musculus OX=10090 GN=Ahcyl2 PE=1 SV=1	189	KGSSDFCVKNIKQ	1000	K.GSSDFC#VK.N	Y	BAT Young
Q68FL4	Ahcyl2	Putative adenosylhomocysteinase 3 OS=Mus musculus OX=10090 GN=Ahcyl2 PE=1 SV=1	475;478	DRMKNSCIVCNMG;KNSCIVCNMGHSN	1000;1000	K.NSC#IVC#NMGHSNTEIDVASLR.T	Y	BAT Young
Q68FL4	Ahcyl2	Putative adenosylhomocysteinase 3 OS=Mus musculus OX=10090 GN=Ahcyl2 PE=1 SV=1	400	GKQVVVCGYGEVG	5000	K.QVVVC#GYGEVGK.G	Y	Heart Old
Q68FL4	Ahcyl2	Putative adenosylhomocysteinase 3 OS=Mus musculus OX=10090 GN=Ahcyl2 PE=1 SV=1	400	GKQVVVCGYGEVG	5000	K.QVVVC#GYGEVGK.G	Y	Heart Young
Q68FL4	Ahcyl2	Putative adenosylhomocysteinase 3 OS=Mus musculus OX=10090 GN=Ahcyl2 PE=1 SV=1	456	VDIVITCTGNKNV	5000	R.QVDIVITC#TGNK.N	Y	SubQ Young
Q68FL4	Ahcyl2	Putative adenosylhomocysteinase 3 OS=Mus musculus OX=10090 GN=Ahcyl2 PE=1 SV=1	294	EDDFWWCIDRCVN	5000	K.GESEDDFWWC#IDR.C	Y	SubQ Young
Q68FL4	Ahcyl2	Putative adenosylhomocysteinase 3 OS=Mus musculus OX=10090 GN=Ahcyl2 PE=1 SV=1	409;410	GEVGKGCCAALKA;EVGKGCCAALKAM		K.GC#C#AALK.A	Y	SubQ Young
Q68FL4	Ahcyl2	Putative adenosylhomocysteinase 3 OS=Mus musculus OX=10090 GN=Ahcyl2 PE=1 SV=1	475;478	DRMKNSCIVCNMG;KNSCIVCNMGHSN		K.NSC#IVC#NM*GHSNTEIDVASLR.T	Y	SubQ Young
Q68FL4	Ahcyl2	Putative adenosylhomocysteinase 3 OS=Mus musculus OX=10090 GN=Ahcyl2 PE=1 SV=1	189	KGSSDFCVKNIKQ	1000	K.GSSDFC#VK.N	Y	BAT Old
Q68FL4	Ahcyl2	Putative adenosylhomocysteinase 3 OS=Mus musculus OX=10090 GN=Ahcyl2 PE=1 SV=1	456	VDIVITCTGNKNV	1000	R.QVDIVITC#TGNK.N	Y	BAT Old
Q68FL4	Ahcyl2	Putative adenosylhomocysteinase 3 OS=Mus musculus OX=10090 GN=Ahcyl2 PE=1 SV=1	375;376	KFDNLYCCRESIL;FDNLYCCRESILD	1000;1000	K.FDNLYC#C#R.E	Y	BAT Young
Q68FL4	Ahcyl2	Putative adenosylhomocysteinase 3 OS=Mus musculus OX=10090 GN=Ahcyl2 PE=1 SV=1	189	KGSSDFCVKNIKQ	1000	K.GSSDFC#VK.N	Y	Brain Old
Q68FL4	Ahcyl2	Putative adenosylhomocysteinase 3 OS=Mus musculus OX=10090 GN=Ahcyl2 PE=1 SV=1	475;478	DRMKNSCIVCNMG;KNSCIVCNMGHSN	1000;1000	K.NSC#IVC#NMGHSNTEIDVASLR.T	Y	Brain Old
Q68FL4	Ahcyl2	Putative adenosylhomocysteinase 3 OS=Mus musculus OX=10090 GN=Ahcyl2 PE=1 SV=1	294	EDDFWWCIDRCVN	5000	K.GESEDDFWWC#IDR.C	Y	SubQ_Old
Q68FL4	Ahcyl2	Putative adenosylhomocysteinase 3 OS=Mus musculus OX=10090 GN=Ahcyl2 PE=1 SV=1	409;410	GEVGKGCCAALKA;EVGKGCCAALKAM	1000;1000	K.GC#C#AALK.A	Y	BAT Old
Q68FL4	Ahcyl2	Putative adenosylhomocysteinase 3 OS=Mus musculus OX=10090 GN=Ahcyl2 PE=1 SV=1	456	VDIVITCTGNKNV	1000	R.QVDIVITC#TGNK.N	Y	Brain Old
Q68FL4	Ahcyl2	Putative adenosylhomocysteinase 3 OS=Mus musculus OX=10090 GN=Ahcyl2 PE=1 SV=1	189	KGSSDFCVKNIKQ	5000	K.GSSDFC#VK.N	Y	SubQ Young
Q68FL4	Ahcyl2	Putative adenosylhomocysteinase 3 OS=Mus musculus OX=10090 GN=Ahcyl2 PE=1 SV=1	456	VDIVITCTGNKNV	5000	R.QVDIVITC#TGNK.N	Y	SubQ_Old
Q68FL4	Ahcyl2	Putative adenosylhomocysteinase 3 OS=Mus musculus OX=10090 GN=Ahcyl2 PE=1 SV=1	355	SKAGKLCVPAMNV	1000	K.LC#VPAM*NVNDSVTK.Q	Y	BAT Young
Q68FL4	Ahcyl2	Putative adenosylhomocysteinase 3 OS=Mus musculus OX=10090 GN=Ahcyl2 PE=1 SV=1	355	SKAGKLCVPAMNV	5000	K.LC#VPAM*NVNDSVTK.Q	Y	Heart Young
Q68FL4	Ahcyl2	Putative adenosylhomocysteinase 3 OS=Mus musculus OX=10090 GN=Ahcyl2 PE=1 SV=1	400	GKQVVVCGYGEVG	5000	K.QVVVC#GYGEVGK.G	Y	SubQ Young
Q68FL4	Ahcyl2	Putative adenosylhomocysteinase 3 OS=Mus musculus OX=10090 GN=Ahcyl2 PE=1 SV=1	375;376	KFDNLYCCRESIL;FDNLYCCRESILD	1000;1000	K.QKFDNLYC#C#R.E	Y	BAT Old
Q68FL4	Ahcyl2	Putative adenosylhomocysteinase 3 OS=Mus musculus OX=10090 GN=Ahcyl2 PE=1 SV=1	400	GKQVVVCGYGEVG	1000	K.QVVVC#GYGEVGK.G	Y	BAT Old
Q68FL4	Ahcyl2	Putative adenosylhomocysteinase 3 OS=Mus musculus OX=10090 GN=Ahcyl2 PE=1 SV=1	409;410	GEVGKGCCAALKA;EVGKGCCAALKAM	1000;1000	K.GC#C#AALK.A	Y	BAT Young
Q68FL4	Ahcyl2	Putative adenosylhomocysteinase 3 OS=Mus musculus OX=10090 GN=Ahcyl2 PE=1 SV=1	294	EDDFWWCIDRCVN	1000	K.GESEDDFWWC#IDR.C	Y	Brain Old
Q68FL4	Ahcyl2	Putative adenosylhomocysteinase 3 OS=Mus musculus OX=10090 GN=Ahcyl2 PE=1 SV=1	189	KGSSDFCVKNIKQ	1000	K.GSSDFC#VK.N	Y	Brain Young
Q68FL4	Ahcyl2	Putative adenosylhomocysteinase 3 OS=Mus musculus OX=10090 GN=Ahcyl2 PE=1 SV=1	400	GKQVVVCGYGEVG	5000	K.QVVVC#GYGEVGK.G	Y	SubQ_Old
Q68FL4	Ahcyl2	Putative adenosylhomocysteinase 3 OS=Mus musculus OX=10090 GN=Ahcyl2 PE=1 SV=1	355	SKAGKLCVPAMNV	5000	K.LC#VPAM*NVNDSVTK.Q	Y	SubQ_Old
Q68FL4	Ahcyl2	Putative adenosylhomocysteinase 3 OS=Mus musculus OX=10090 GN=Ahcyl2 PE=1 SV=1	456	VDIVITCTGNKNV	1000	R.QVDIVITC#TGNK.N	Y	Brain Young
Q68FL4	Ahcyl2	Putative adenosylhomocysteinase 3 OS=Mus musculus OX=10090 GN=Ahcyl2 PE=1 SV=1	409;410	GEVGKGCCAALKA;EVGKGCCAALKAM	1000;1000	K.GC#C#AALK.A	Y	Brain Old
Q68FL4	Ahcyl2	Putative adenosylhomocysteinase 3 OS=Mus musculus OX=10090 GN=Ahcyl2 PE=1 SV=1	375;376	KFDNLYCCRESIL;FDNLYCCRESILD	1000;1000	K.FDNLYC#C#R.E	Y	Brain Old
Q68FL4	Ahcyl2	Putative adenosylhomocysteinase 3 OS=Mus musculus OX=10090 GN=Ahcyl2 PE=1 SV=1	355	SKAGKLCVPAMNV	1000	K.LC#VPAM*NVNDSVTK.Q	Y	BAT Old
Q68FL4	Ahcyl2	Putative adenosylhomocysteinase 3 OS=Mus musculus OX=10090 GN=Ahcyl2 PE=1 SV=1	294	EDDFWWCIDRCVN	1000	K.GESEDDFWWC#IDR.C	Y	Brain Young
Q68FL4	Ahcyl2	Putative adenosylhomocysteinase 3 OS=Mus musculus OX=10090 GN=Ahcyl2 PE=1 SV=1	375;376	KFDNLYCCRESIL;FDNLYCCRESILD	1000;1000	K.FDNLYC#C#R.E	Y	Brain Young
Q68FL4	Ahcyl2	Putative adenosylhomocysteinase 3 OS=Mus musculus OX=10090 GN=Ahcyl2 PE=1 SV=1	355	SKAGKLCVPAMNV	5000	K.LC#VPAM*NVNDSVTK.Q	Y	SubQ Young
Q68FL4	Ahcyl2	Putative adenosylhomocysteinase 3 OS=Mus musculus OX=10090 GN=Ahcyl2 PE=1 SV=1	409;410	GEVGKGCCAALKA;EVGKGCCAALKAM	1000;1000	K.GC#C#AALK.A	Y	Brain Young
Q68FL4	Ahcyl2	Putative adenosylhomocysteinase 3 OS=Mus musculus OX=10090 GN=Ahcyl2 PE=1 SV=1	400	GKQVVVCGYGEVG	1000	K.QVVVC#GYGEVGK.G	Y	BAT Young
Q68FL4	Ahcyl2	Putative adenosylhomocysteinase 3 OS=Mus musculus OX=10090 GN=Ahcyl2 PE=1 SV=1	355	SKAGKLCVPAMNV	1000	K.LC#VPAM*NVNDSVTK.Q	Y	Brain Old
Q68FL4	Ahcyl2	Putative adenosylhomocysteinase 3 OS=Mus musculus OX=10090 GN=Ahcyl2 PE=1 SV=1	400	GKQVVVCGYGEVG	1000	K.QVVVC#GYGEVGK.G	Y	Brain Young
Q68FL4	Ahcyl2	Putative adenosylhomocysteinase 3 OS=Mus musculus OX=10090 GN=Ahcyl2 PE=1 SV=1	355	SKAGKLCVPAMNV	1000	K.LC#VPAM*NVNDSVTK.Q	Y	Brain Young
Q68FL4	Ahcyl2	Putative adenosylhomocysteinase 3 OS=Mus musculus OX=10090 GN=Ahcyl2 PE=1 SV=1	400	GKQVVVCGYGEVG	1000	K.QVVVC#GYGEVGK.G	Y	Brain Old
Q68FL4	Ahcyl2	SAHH3_MOUSE Putative adenosylhomocysteinase 3	409	GEVGKGCCAALKA	1000	K.GC#C#AALK.A	N	Liver Young
Q68FL4	Ahcyl2	SAHH3_MOUSE Putative adenosylhomocysteinase 3	410	EVGKGCCAALKAM	1000	K.GC#C#AALK.A	N	Liver Young
Q68FL4	Ahcyl2	SAHH3_MOUSE Putative adenosylhomocysteinase 3	456	VDIVITCTGNKNV	1000	R.QVDIVITC#TGNK.N	N	Liver Young
Q68FL4	Ahcyl2	SAHH3_MOUSE Putative adenosylhomocysteinase 3	375	KFDNLYCCRESIL	1000	K.FDNLYC#C#R.E	N	Liver Young
Q68FL4	Ahcyl2	SAHH3_MOUSE Putative adenosylhomocysteinase 3	376	FDNLYCCRESILD	1000	K.FDNLYC#C#R.E	N	Liver Young
Q68FL4	Ahcyl2	SAHH3_MOUSE Putative adenosylhomocysteinase 3	375;376	KFDNLYCCRESIL;FDNLYCCRESILD		K.FDNLYC#C#R.E	N	Liver Young
Q68FL4	Ahcyl2	SAHH3_MOUSE Putative adenosylhomocysteinase 3	409	GEVGKGCCAALKA	1000	K.GC#C#AALK.A	N	Liver Old
Q68FL4	Ahcyl2	SAHH3_MOUSE Putative adenosylhomocysteinase 3	410	EVGKGCCAALKAM	1000	K.GC#C#AALK.A	N	Liver Old
Q68FL4	Ahcyl2	SAHH3_MOUSE Putative adenosylhomocysteinase 3	375	KFDNLYCCRESIL	1000	K.FDNLYC#C#R.E	N	Liver Old
Q68FL4	Ahcyl2	SAHH3_MOUSE Putative adenosylhomocysteinase 3	376	FDNLYCCRESILD	1000	K.FDNLYC#C#R.E	N	Liver Old
Q68FL4	Ahcyl2	SAHH3_MOUSE Putative adenosylhomocysteinase 3	409;410	GEVGKGCCAALKA;EVGKGCCAALKAM		K.GC#C#AALK.A	Y	Liver Young
Q68FL4	Ahcyl2	SAHH3_MOUSE Putative adenosylhomocysteinase 3	189	KGSSDFCVKNIKQ	1000	K.GSSDFC#VK.N	Y	Liver Old
Q68FL4	Ahcyl2	SAHH3_MOUSE Putative adenosylhomocysteinase 3	355	SKAGKLCVPAMNV	1000	K.LC#VPAM*NVNDSVTK.Q	Y	Liver Old
Q68FL4	Ahcyl2	SAHH3_MOUSE Putative adenosylhomocysteinase 3	400	GKQVVVCGYGEVG	1000	K.QVVVC#GYGEVGK.G	Y	Liver Old
Q68FL4	Ahcyl2	SAHH3_MOUSE Putative adenosylhomocysteinase 3	409;410	GEVGKGCCAALKA;EVGKGCCAALKAM		K.GC#C#AALK.A	Y	Liver Old
Q68FL4	Ahcyl2	SAHH3_MOUSE Putative adenosylhomocysteinase 3	189	KGSSDFCVKNIKQ	1000	K.GSSDFC#VK.N	Y	Liver Young
Q68FL4	Ahcyl2	SAHH3_MOUSE Putative adenosylhomocysteinase 3	355	SKAGKLCVPAMNV	1000	K.LC#VPAM*NVNDSVTK.Q	Y	Liver Young
Q68FL4	Ahcyl2	SAHH3_MOUSE Putative adenosylhomocysteinase 3	375;376	KFDNLYCCRESIL;FDNLYCCRESILD		K.FDNLYC#C#R.E	Y	Liver Old
Q68FL6	Mars1	Methionine--tRNA ligase, cytoplasmic OS=Mus musculus OX=10090 GN=Mars1 PE=1 SV=1	789	LATSFICTLPAGH	1000	R.ILATSFIC#TLPAGHR.I	N	SKM Old
Q68FL6	Mars1	Methionine--tRNA ligase, cytoplasmic OS=Mus musculus OX=10090 GN=Mars1 PE=1 SV=1	568	HGLVFPCSVLGAE	1000	K.DNVPFHGLVFPC#SVLGAEDNYTLVK.H	Y	SKM Young
Q68FL6	Mars1	Methionine--tRNA ligase, cytoplasmic OS=Mus musculus OX=10090 GN=Mars1 PE=1 SV=1	670	SKFFGGCVPEMAL	1000	K.FFGGC#VPEMALTPDDR.R	Y	SKM Young
Q68FL6	Mars1	Methionine--tRNA ligase, cytoplasmic OS=Mus musculus OX=10090 GN=Mars1 PE=1 SV=1	670	SKFFGGCVPEMAL	1000	K.FFGGC#VPEM*ALTPDDR.R	Y	SKM Old
Q68FL6	Mars	SYMC_MOUSE Methionine--tRNA ligase, cytoplasmic	407	RFVEGVCPFCGYE	1000	R.FVEGVC#PFC#GYEEAR.G	N	Liver Young
Q68FL6	Mars	SYMC_MOUSE Methionine--tRNA ligase, cytoplasmic	410	EGVCPFCGYEEAR	1000	R.FVEGVC#PFC#GYEEAR.G	N	Liver Young
Q68FL6	Mars	SYMC_MOUSE Methionine--tRNA ligase, cytoplasmic	407;410	RFVEGVCPFCGYE;EGVCPFCGYEEAR		R.FVEGVC#PFC#GYEEAR.G	N	Liver Young
Q68FL6	Mars	SYMC_MOUSE Methionine--tRNA ligase, cytoplasmic	66	FSASAICRYFFLL	1000	K.VPVLQLDSGNYLFSASAIC#R.Y	N	Liver Old
Q68FL6	Mars	SYMC_MOUSE Methionine--tRNA ligase, cytoplasmic	420	EARGDQCDRCGKL	1000	R.GDQC#DR.C	Y	Liver Young
Q68FL6	Mars	SYMC_MOUSE Methionine--tRNA ligase, cytoplasmic	670	SKFFGGCVPEMAL	1000	K.FFGGC#VPEM*ALTPDDR.R	Y	Liver Young
Q68FL6	Mars	SYMC_MOUSE Methionine--tRNA ligase, cytoplasmic	38	TVGPEECVVPFLT	1000	R.AELLISTVGPEEC#VVPFLTRPK.V	Y	Liver Young
Q68FL6	Mars	SYMC_MOUSE Methionine--tRNA ligase, cytoplasmic	789	LATSFICTLPAGH	1000	R.ILATSFIC#TLPAGHR.I	Y	Liver Old
Q68FL6	Mars	SYMC_MOUSE Methionine--tRNA ligase, cytoplasmic	420	EARGDQCDRCGKL	1000	R.GDQC#DR.C	Y	Liver Old
Q68FL6	Mars	SYMC_MOUSE Methionine--tRNA ligase, cytoplasmic	568	HGLVFPCSVLGAE	1000	K.DNVPFHGLVFPC#SVLGAEDNYTLVK.H	Y	Liver Young
Q68FL6	Mars	SYMC_MOUSE Methionine--tRNA ligase, cytoplasmic	789	LATSFICTLPAGH	1000	R.ILATSFIC#TLPAGHR.I	Y	Liver Young
Q68FL6	Mars	SYMC_MOUSE Methionine--tRNA ligase, cytoplasmic	311	WNTLYLCGTDEYG	1000	R.QWNTLYLC#GTDEYGTATETK.A	Y	Liver Young
Q68FL6	Mars	SYMC_MOUSE Methionine--tRNA ligase, cytoplasmic	568	HGLVFPCSVLGAE	1000	K.DNVPFHGLVFPC#SVLGAEDNYTLVK.H	Y	Liver Old
Q68FL6	Mars	SYMC_MOUSE Methionine--tRNA ligase, cytoplasmic	311	WNTLYLCGTDEYG	1000	R.QWNTLYLC#GTDEYGTATETK.A	Y	Liver Old
Q68FL6	Mars	SYMC_MOUSE Methionine--tRNA ligase, cytoplasmic	670	SKFFGGCVPEMAL	1000	K.FFGGC#VPEM*ALTPDDR.R	Y	Liver Old
Q68FM4	Ptprm	Protein-tyrosine-phosphatase OS=Mus musculus OX=10090 GN=Ptprm PE=1 SV=1	206	QFATFQCSAIGRT	5000	R.IQNVEVNAGQFATFQC#SAIGR.T	N	Heart Young
Q68FM4	Ptprm	Protein-tyrosine-phosphatase OS=Mus musculus OX=10090 GN=Ptprm PE=1 SV=1	321	AREVEYCTASGSW	5000	R.EVEYC#TASGSWNDR.Q	N	SubQ Young
Q68FM4	Ptprm	Protein-tyrosine-phosphatase OS=Mus musculus OX=10090 GN=Ptprm PE=1 SV=1	1160	VVDIYNCVRELRS	5000	R.EGVVDIYNC#VR.E	N	SubQ Young
Q68FM4	Ptprm	Protein-tyrosine-phosphatase OS=Mus musculus OX=10090 GN=Ptprm PE=1 SV=1	206	QFATFQCSAIGRT	1000	R.IQNVEVNAGQFATFQC#SAIGR.T	Y	BAT Old
Q68FM4	Ptprm	Protein-tyrosine-phosphatase OS=Mus musculus OX=10090 GN=Ptprm PE=1 SV=1	1239	TLRVEDCSIALLP	1000	R.VEDC#SIALLPR.N	Y	BAT Old
Q68FM4	Ptprm	Protein-tyrosine-phosphatase OS=Mus musculus OX=10090 GN=Ptprm PE=1 SV=1	182	KVLGHPCTRTPHF	1000	K.VLGHPC#TR.T	Y	BAT Old
Q68FM4	Ptprm	Protein-tyrosine-phosphatase OS=Mus musculus OX=10090 GN=Ptprm PE=1 SV=1	321	AREVEYCTASGSW	1000	R.EVEYC#TASGSWNDR.Q	Y	BAT Old
Q68FM4	Ptprm	Protein-tyrosine-phosphatase OS=Mus musculus OX=10090 GN=Ptprm PE=1 SV=1	928	HITQMKCAEGYGF	1000	K.C#AEGYGFK.E	Y	BAT Old
Q68FM4	Ptprm	Protein-tyrosine-phosphatase OS=Mus musculus OX=10090 GN=Ptprm PE=1 SV=1	1239	TLRVEDCSIALLP	1000	R.VEDC#SIALLPR.N	Y	BAT Young
Q68FM4	Ptprm	Protein-tyrosine-phosphatase OS=Mus musculus OX=10090 GN=Ptprm PE=1 SV=1	206	QFATFQCSAIGRT	1000	R.IQNVEVNAGQFATFQC#SAIGR.T	Y	BAT Young
Q68FM4	Ptprm	Protein-tyrosine-phosphatase OS=Mus musculus OX=10090 GN=Ptprm PE=1 SV=1	1129	GPLVVHCSAGAGR	1000	K.SPPNAGPLVVHC#SAGAGR.T	Y	BAT Young
Q68FM4	Ptprm	Protein-tyrosine-phosphatase OS=Mus musculus OX=10090 GN=Ptprm PE=1 SV=1	321	AREVEYCTASGSW	1000	R.EVEYC#TASGSWNDR.Q	Y	BAT Young
Q68FM4	Ptprm	Protein-tyrosine-phosphatase OS=Mus musculus OX=10090 GN=Ptprm PE=1 SV=1	1129	GPLVVHCSAGAGR	1000	K.SPPNAGPLVVHC#SAGAGR.T	Y	Brain Old
Q68FM4	Ptprm	Protein-tyrosine-phosphatase OS=Mus musculus OX=10090 GN=Ptprm PE=1 SV=1	1239	TLRVEDCSIALLP	1000	R.VEDC#SIALLPR.N	Y	Brain Old
Q68FM4	Ptprm	Protein-tyrosine-phosphatase OS=Mus musculus OX=10090 GN=Ptprm PE=1 SV=1	928	HITQMKCAEGYGF	1000	K.C#AEGYGFK.E	Y	Brain Old
Q68FM4	Ptprm	Protein-tyrosine-phosphatase OS=Mus musculus OX=10090 GN=Ptprm PE=1 SV=1	1160	VVDIYNCVRELRS	1000	R.EGVVDIYNC#VR.E	Y	Brain Old
Q68FM4	Ptprm	Protein-tyrosine-phosphatase OS=Mus musculus OX=10090 GN=Ptprm PE=1 SV=1	321	AREVEYCTASGSW	1000	R.EVEYC#TASGSWNDR.Q	Y	Brain Young
Q68FM4	Ptprm	Protein-tyrosine-phosphatase OS=Mus musculus OX=10090 GN=Ptprm PE=1 SV=1	1239	TLRVEDCSIALLP	1000	R.VEDC#SIALLPR.N	Y	Brain Young
Q68FM4	Ptprm	Protein-tyrosine-phosphatase OS=Mus musculus OX=10090 GN=Ptprm PE=1 SV=1	928	HITQMKCAEGYGF	1000	K.C#AEGYGFK.E	Y	Brain Young
Q68FM4	Ptprm	Protein-tyrosine-phosphatase OS=Mus musculus OX=10090 GN=Ptprm PE=1 SV=1	1253	NHEKNRCMDILPP	1000	R.C#MDILPPDR.C	Y	Brain Young
Q68FM4	Ptprm	Protein-tyrosine-phosphatase OS=Mus musculus OX=10090 GN=Ptprm PE=1 SV=1	1239	TLRVEDCSIALLP	5000	R.VEDC#SIALLPR.N	Y	Heart Old
Q68FM4	Ptprm	Protein-tyrosine-phosphatase OS=Mus musculus OX=10090 GN=Ptprm PE=1 SV=1	206	QFATFQCSAIGRT	5000	R.IQNVEVNAGQFATFQC#SAIGR.T	Y	Heart Old
Q68FM4	Ptprm	Protein-tyrosine-phosphatase OS=Mus musculus OX=10090 GN=Ptprm PE=1 SV=1	182	KVLGHPCTRTPHF	5000	K.VLGHPC#TR.T	Y	Heart Old
Q68FM4	Ptprm	Protein-tyrosine-phosphatase OS=Mus musculus OX=10090 GN=Ptprm PE=1 SV=1	1129	GPLVVHCSAGAGR	5000	K.SPPNAGPLVVHC#SAGAGR.T	Y	Heart Young
Q68FM4	Ptprm	Protein-tyrosine-phosphatase OS=Mus musculus OX=10090 GN=Ptprm PE=1 SV=1	1239	TLRVEDCSIALLP	5000	R.VEDC#SIALLPR.N	Y	Heart Young
Q68FM4	Ptprm	Protein-tyrosine-phosphatase OS=Mus musculus OX=10090 GN=Ptprm PE=1 SV=1	1239	TLRVEDCSIALLP	5000	R.VEDC#SIALLPR.N	Y	SubQ Young
Q68FM4	Ptprm	Protein-tyrosine-phosphatase OS=Mus musculus OX=10090 GN=Ptprm PE=1 SV=1	1129	GPLVVHCSAGAGR	5000	K.SPPNAGPLVVHC#SAGAGR.T	Y	SubQ Young
Q68FM4	Ptprm	Protein-tyrosine-phosphatase OS=Mus musculus OX=10090 GN=Ptprm PE=1 SV=1	321	AREVEYCTASGSW	5000	R.EVEYC#TASGSWNDR.Q	Y	SubQ_Old
Q68FM4	Ptprm	Protein-tyrosine-phosphatase OS=Mus musculus OX=10090 GN=Ptprm PE=1 SV=1	1129	GPLVVHCSAGAGR	5000	K.SPPNAGPLVVHC#SAGAGR.T	Y	SubQ_Old
Q68FM4	Ptprm	Protein-tyrosine-phosphatase OS=Mus musculus OX=10090 GN=Ptprm PE=1 SV=1	206	QFATFQCSAIGRT	5000	R.IQNVEVNAGQFATFQC#SAIGR.T	Y	SubQ_Old
Q68FM4	Ptprm	Protein-tyrosine-phosphatase OS=Mus musculus OX=10090 GN=Ptprm PE=1 SV=1	1239	TLRVEDCSIALLP	5000	R.VEDC#SIALLPR.N	Y	SubQ_Old
Q68FM4	Ptprm	Protein-tyrosine-phosphatase OS=Mus musculus OX=10090 GN=Ptprm PE=1 SV=1	1129	GPLVVHCSAGAGR	1000	K.SPPNAGPLVVHC#SAGAGR.T	Y	BAT Old
Q68FM4	Ptprm	Protein-tyrosine-phosphatase OS=Mus musculus OX=10090 GN=Ptprm PE=1 SV=1	321	AREVEYCTASGSW	1000	R.EVEYC#TASGSWNDR.Q	Y	Brain Old
Q68FM4	Ptprm	Protein-tyrosine-phosphatase OS=Mus musculus OX=10090 GN=Ptprm PE=1 SV=1	1129	GPLVVHCSAGAGR	1000	K.SPPNAGPLVVHC#SAGAGR.T	Y	Brain Young
Q68FM4	Ptprm	Protein-tyrosine-phosphatase OS=Mus musculus OX=10090 GN=Ptprm PE=1 SV=1	1160	VVDIYNCVRELRS	1000	R.EGVVDIYNC#VR.E	Y	Brain Young
Q68FM4	Ptprm	Protein-tyrosine-phosphatase OS=Mus musculus OX=10090 GN=Ptprm PE=1 SV=1	1129	GPLVVHCSAGAGR	5000	K.SPPNAGPLVVHC#SAGAGR.T	Y	Heart Old
Q68FM4	Ptprm	Protein-tyrosine-phosphatase OS=Mus musculus OX=10090 GN=Ptprm PE=1 SV=1	928	HITQMKCAEGYGF	5000	K.C#AEGYGFK.E	Y	SubQ Young
Q68FM4	Ptprm	Protein-tyrosine-phosphatase OS=Mus musculus OX=10090 GN=Ptprm PE=1 SV=1	206	QFATFQCSAIGRT	5000	R.IQNVEVNAGQFATFQC#SAIGR.T	Y	SubQ Young
Q68FM4	Ptprm	Protein-tyrosine-phosphatase OS=Mus musculus OX=10090 GN=Ptprm PE=1 SV=1	928	HITQMKCAEGYGF	5000	K.C#AEGYGFK.E	Y	SubQ_Old
Q68FM4	Ptprm	Protein-tyrosine-phosphatase OS=Mus musculus OX=10090 GN=Ptprm PE=1 SV=1	1423	GRTVVHCLNGGGR	1000	R.TVVHC#LNGGGR.S	Y	BAT Old
Q68FM6	Elfn2	Protein phosphatase 1 regulatory subunit 29 OS=Mus musculus OX=10090 GN=Elfn2 PE=1 SV=1	581	SDLAFECQSLPAA	1000	K.LDSASFLGGGGGGGGGGDSDLAFEC#QSLPAAPAASSAATPGALER.P	N	Brain Young
Q68FM6	Elfn2	Protein phosphatase 1 regulatory subunit 29 OS=Mus musculus OX=10090 GN=Elfn2 PE=1 SV=1	581	SDLAFECQSLPAA	1000	K.LDSASFLGGGGGGGGGGDSDLAFEC#QSLPAAPAASSAATPGALER.P	Y	Brain Old
Q68FM6	Elfn2	Protein phosphatase 1 regulatory subunit 29 OS=Mus musculus OX=10090 GN=Elfn2 PE=1 SV=1	360	HTEYTFCVTSLRN	1000	R.AHTEYTFC#VTSLR.N	Y	Brain Old
Q68FM6	Elfn2	Protein phosphatase 1 regulatory subunit 29 OS=Mus musculus OX=10090 GN=Elfn2 PE=1 SV=1	360	HTEYTFCVTSLRN	1000	R.AHTEYTFC#VTSLR.N	Y	Brain Young
Q68FM6	Elfn2	Protein phosphatase 1 regulatory subunit 29 OS=Mus musculus OX=10090 GN=Elfn2 PE=1 SV=1	708	VKPAYHCSEHRHS	1000	K.PAYHC#SEHR.H	Y	Brain Young
Q68FM6	Elfn2	Protein phosphatase 1 regulatory subunit 29 OS=Mus musculus OX=10090 GN=Elfn2 PE=1 SV=1	632	AVSRKTCSVSSSG	1000	K.TC#SVSSSGSIK.S	Y	Brain Young
Q68FM6	Elfn2	Protein phosphatase 1 regulatory subunit 29 OS=Mus musculus OX=10090 GN=Elfn2 PE=1 SV=1	215	NYDRLQCESPREF	1000	R.LQC#ESPR.E	Y	Brain Old
Q68FM6	Elfn2	Protein phosphatase 1 regulatory subunit 29 OS=Mus musculus OX=10090 GN=Elfn2 PE=1 SV=1	708	VKPAYHCSEHRHS	1000	K.PAYHC#SEHR.H	Y	Brain Old
Q68FM6	Elfn2	Protein phosphatase 1 regulatory subunit 29 OS=Mus musculus OX=10090 GN=Elfn2 PE=1 SV=1	632	AVSRKTCSVSSSG	1000	K.TC#SVSSSGSIK.S	Y	Brain Old
Q68FM6	Elfn2	Protein phosphatase 1 regulatory subunit 29 OS=Mus musculus OX=10090 GN=Elfn2 PE=1 SV=1	215	NYDRLQCESPREF	1000	R.LQC#ESPR.E	Y	Brain Young
Q68FM6	Elfn2	Protein phosphatase 1 regulatory subunit 29 OS=Mus musculus OX=10090 GN=Elfn2 PE=1 SV=1	551	NQIINNCIDALKL	1000	K.VNQIINNC#IDALK.L	Y	Brain Old
Q68FM6	Elfn2	Protein phosphatase 1 regulatory subunit 29 OS=Mus musculus OX=10090 GN=Elfn2 PE=1 SV=1	551	NQIINNCIDALKL	1000	K.VNQIINNC#IDALK.L	Y	Brain Young
Q68FM7	Arhgef11	Rho guanine nucleotide exchange factor (GEF) 11 OS=Mus musculus OX=10090 GN=Arhgef11 PE=1 SV=1	197	KELQRICEVYSRN	5000	R.IC#EVYSR.N	N	SubQ_Old
Q68FM7	Arhgef11	Rho guanine nucleotide exchange factor (GEF) 11 OS=Mus musculus OX=10090 GN=Arhgef11 PE=1 SV=1	896	AESHPQCRRLQLR	1000	R.FQLFMQEAESHPQC#R.R	Y	BAT Old
Q68FM7	Arhgef11	Rho guanine nucleotide exchange factor (GEF) 11 OS=Mus musculus OX=10090 GN=Arhgef11 PE=1 SV=1	197	KELQRICEVYSRN	1000	R.IC#EVYSR.N	Y	Brain Old
Q68FM7	Arhgef11	Rho guanine nucleotide exchange factor (GEF) 11 OS=Mus musculus OX=10090 GN=Arhgef11 PE=1 SV=1	896	AESHPQCRRLQLR	1000	R.FQLFMQEAESHPQC#R.R	Y	Brain Young
Q68FM7	Arhgef11	Rho guanine nucleotide exchange factor (GEF) 11 OS=Mus musculus OX=10090 GN=Arhgef11 PE=1 SV=1	197	KELQRICEVYSRN	1000	R.IC#EVYSR.N	Y	Brain Young
Q68FM7	Arhgef11	Rho guanine nucleotide exchange factor (GEF) 11 OS=Mus musculus OX=10090 GN=Arhgef11 PE=1 SV=1	240	VDVLPLCGETSQR	1000	K.IQQETGGLVDVLPLC#GETSQR.T	Y	SKM Young
Q68FM7	Arhgef11	Rho guanine nucleotide exchange factor (GEF) 11 OS=Mus musculus OX=10090 GN=Arhgef11 PE=1 SV=1	240	VDVLPLCGETSQR	5000	K.IQQETGGLVDVLPLC#GETSQR.T	Y	SubQ Young
Q68FM7	Arhgef11	Rho guanine nucleotide exchange factor (GEF) 11 OS=Mus musculus OX=10090 GN=Arhgef11 PE=1 SV=1	863	QVAAQFCSYQSVA	5000	R.EELQQVAAQFC#SYQSVALELIR.T	Y	SubQ_Old
Q68FM7	Arhgef11	Rho guanine nucleotide exchange factor (GEF) 11 OS=Mus musculus OX=10090 GN=Arhgef11 PE=1 SV=1	896	AESHPQCRRLQLR	5000	R.FQLFMQEAESHPQC#R.R	Y	SubQ_Old
Q68FM7	Arhgef11	Rho guanine nucleotide exchange factor (GEF) 11 OS=Mus musculus OX=10090 GN=Arhgef11 PE=1 SV=1	1194	ELRALPCPPPSLD	1000	R.ALPC#PPPSLDGENR.G	Y	BAT Old
Q68FM7	Arhgef11	Rho guanine nucleotide exchange factor (GEF) 11 OS=Mus musculus OX=10090 GN=Arhgef11 PE=1 SV=1	240	VDVLPLCGETSQR	1000	K.IQQETGGLVDVLPLC#GETSQR.T	Y	Brain Old
Q68FM7	Arhgef11	Rho guanine nucleotide exchange factor (GEF) 11 OS=Mus musculus OX=10090 GN=Arhgef11 PE=1 SV=1	896	AESHPQCRRLQLR	1000	R.FQLFMQEAESHPQC#R.R	Y	Brain Old
Q68FM7	Arhgef11	Rho guanine nucleotide exchange factor (GEF) 11 OS=Mus musculus OX=10090 GN=Arhgef11 PE=1 SV=1	1194	ELRALPCPPPSLD	5000	R.ALPC#PPPSLDGENR.G	Y	SubQ_Old
Q68FM7	Arhgef11	Rho guanine nucleotide exchange factor (GEF) 11 OS=Mus musculus OX=10090 GN=Arhgef11 PE=1 SV=1	1194	ELRALPCPPPSLD	1000	R.ALPC#PPPSLDGENR.G	Y	Brain Old
Q68FM7	Arhgef11	Rho guanine nucleotide exchange factor (GEF) 11 OS=Mus musculus OX=10090 GN=Arhgef11 PE=1 SV=1	240	VDVLPLCGETSQR	1000	K.IQQETGGLVDVLPLC#GETSQR.T	Y	Brain Young
Q68FM7	Arhgef11	Rho guanine nucleotide exchange factor (GEF) 11 OS=Mus musculus OX=10090 GN=Arhgef11 PE=1 SV=1	1194	ELRALPCPPPSLD	1000	R.ALPC#PPPSLDGENR.G	Y	Brain Young
Q68SA9	Adamts7	A disintegrin and metalloproteinase with thrombospondin motifs 7 OS=Mus musculus OX=10090 GN=Adamts7 PE=1 SV=3	857	DERQRKCSEEPCP	3.35937	K.C#SEEPCPPR.W	N	Brain Young
Q68SA9	Adamts7	A disintegrin and metalloproteinase with thrombospondin motifs 7 OS=Mus musculus OX=10090 GN=Adamts7 PE=1 SV=3	682	RGDGSTCQTVSRT	1000	R.GDGSTC#QTVSR.T	Y	Brain Young
Q68SA9	Adamts7	A disintegrin and metalloproteinase with thrombospondin motifs 7 OS=Mus musculus OX=10090 GN=Adamts7 PE=1 SV=3	1449	SKCSRNCGGGSST	20.1669	K.CSRNC#GGGSSTR.D	Y	Brain Young
Q68SA9	Adamts7	A disintegrin and metalloproteinase with thrombospondin motifs 7 OS=Mus musculus OX=10090 GN=Adamts7 PE=1 SV=3	432	DRGWGLCLDDRPS	5000	R.GWGLC#LDDRPSK.D	Y	SubQ_Old
Q69Z26	Cntn4	Contactin-4 OS=Mus musculus OX=10090 GN=Cntn4 PE=1 SV=2	477	DAGSYTCIATNHF	1000	K.SDAGSYTC#IATNHFGTASSTGNVIVK.D	Y	Brain Old
Q69Z26	Cntn4	Contactin-4 OS=Mus musculus OX=10090 GN=Cntn4 PE=1 SV=2	429	GEVVIECKPKASP	1000	K.VGGEVVIEC#K.P	Y	Brain Old
Q69Z26	Cntn4	Contactin-4 OS=Mus musculus OX=10090 GN=Cntn4 PE=1 SV=2	100	DAGTYQCIATNSF	1000	K.TQDAGTYQC#IATNSFGTIVSR.E	Y	Brain Old
Q69Z26	Cntn4	Contactin-4 OS=Mus musculus OX=10090 GN=Cntn4 PE=1 SV=2	429	GEVVIECKPKASP	1000	K.VGGEVVIEC#K.P	Y	Brain Young
Q69Z26	Cntn4	Contactin-4 OS=Mus musculus OX=10090 GN=Cntn4 PE=1 SV=2	295	DAGSYECVAENSR	1000	K.SNGILEIPNFQQEDAGSYEC#VAENSR.G	Y	Brain Young
Q69Z26	Cntn4	Contactin-4 OS=Mus musculus OX=10090 GN=Cntn4 PE=1 SV=2	100	DAGTYQCIATNSF	1000	K.TQDAGTYQC#IATNSFGTIVSR.E	Y	Brain Young
Q69Z26	Cntn4	Contactin-4 OS=Mus musculus OX=10090 GN=Cntn4 PE=1 SV=2	576	HAGKYVCMVQTSV	1000	K.YVC#MVQTSVDK.L	Y	Brain Young
Q69Z26	Cntn4	Contactin-4 OS=Mus musculus OX=10090 GN=Cntn4 PE=1 SV=2	477	DAGSYTCIATNHF	1000	K.SDAGSYTC#IATNHFGTASSTGNVIVK.D	Y	Brain Young
Q69Z26	Cntn4	Contactin-4 OS=Mus musculus OX=10090 GN=Cntn4 PE=1 SV=2	576	HAGKYVCMVQTSV	1000	K.YVC#MVQTSVDK.L	Y	Brain Old
Q69Z37	Samd9l	SAM9L_MOUSE Sterile alpha motif domain-containing protein 9-like	1220	DPKGEYCVVLSKF	1000	K.GEYC#VVLSK.F	N	Liver Young
Q69Z37	Samd9l	SAM9L_MOUSE Sterile alpha motif domain-containing protein 9-like	1076	PQNAFICQALARH	1000	R.FPQNAFIC#QALAR.H	N	Liver Young
Q69Z37	Samd9l	SAM9L_MOUSE Sterile alpha motif domain-containing protein 9-like	500	GRVDLSCQPLEPH	1000	R.VDLSC#QPLEPHLWQR.D	Y	Liver Young
Q69Z38	Peak1	Inactive tyrosine-protein kinase PEAK1 OS=Mus musculus OX=10090 GN=Peak1 PE=1 SV=4	709	VQEFNNCLNRGQS	5000	K.VQEFNNC#LNR.G	N	Heart Old
Q69Z38	Peak1	Inactive tyrosine-protein kinase PEAK1 OS=Mus musculus OX=10090 GN=Peak1 PE=1 SV=4	1426	GGNPEPCSETEPS	5000	K.AETLGGNPEPC#SETEPSQK.E	N	SubQ Young
Q69Z38	Peak1	Inactive tyrosine-protein kinase PEAK1 OS=Mus musculus OX=10090 GN=Peak1 PE=1 SV=4	709	VQEFNNCLNRGQS	5000	K.VQEFNNC#LNR.G	N	SubQ_Old
Q69Z38	Peak1	Inactive tyrosine-protein kinase PEAK1 OS=Mus musculus OX=10090 GN=Peak1 PE=1 SV=4	1426	GGNPEPCSETEPS	1000	K.AETLGGNPEPC#SETEPSQK.E	Y	Brain Old
Q69Z38	Peak1	Inactive tyrosine-protein kinase PEAK1 OS=Mus musculus OX=10090 GN=Peak1 PE=1 SV=4	709	VQEFNNCLNRGQS	1000	K.VQEFNNC#LNR.G	Y	Brain Old
Q69Z38	Peak1	Inactive tyrosine-protein kinase PEAK1 OS=Mus musculus OX=10090 GN=Peak1 PE=1 SV=4	682	PSKLTDCPQAKGF	1000	K.LTDC#PQAK.G	Y	Brain Old
Q69Z38	Peak1	Inactive tyrosine-protein kinase PEAK1 OS=Mus musculus OX=10090 GN=Peak1 PE=1 SV=4	992	IVFMYRCDPDQGH	1000	R.C#DPDQGHLSVDQSK.A	Y	Brain Young
Q69Z38	Peak1	Inactive tyrosine-protein kinase PEAK1 OS=Mus musculus OX=10090 GN=Peak1 PE=1 SV=4	1426	GGNPEPCSETEPS	1000	K.AETLGGNPEPC#SETEPSQK.E	Y	Brain Young
Q69Z38	Peak1	Inactive tyrosine-protein kinase PEAK1 OS=Mus musculus OX=10090 GN=Peak1 PE=1 SV=4	709	VQEFNNCLNRGQS	1000	K.VQEFNNC#LNR.G	Y	Brain Young
Q69Z38	Peak1	Inactive tyrosine-protein kinase PEAK1 OS=Mus musculus OX=10090 GN=Peak1 PE=1 SV=4	1093	PTDVSPCSATYSN	1000	K.DDTLDPTDVSPC#SATYSNLGQSR.A	Y	Brain Young
Q69Z38	Peak1	Inactive tyrosine-protein kinase PEAK1 OS=Mus musculus OX=10090 GN=Peak1 PE=1 SV=4	682	PSKLTDCPQAKGF	1000	K.LTDC#PQAK.G	Y	Brain Young
Q69Z38	Peak1	Inactive tyrosine-protein kinase PEAK1 OS=Mus musculus OX=10090 GN=Peak1 PE=1 SV=4	1380	FNIQQDCGHFLAE	5000	R.QSLPVHFNIQQDC#GHFLAEVPSR.L	Y	Heart Old
Q69Z38	Peak1	Inactive tyrosine-protein kinase PEAK1 OS=Mus musculus OX=10090 GN=Peak1 PE=1 SV=4	1093	PTDVSPCSATYSN	5000	K.DDTLDPTDVSPC#SATYSNLGQSR.A	Y	Heart Young
Q69Z38	Peak1	Inactive tyrosine-protein kinase PEAK1 OS=Mus musculus OX=10090 GN=Peak1 PE=1 SV=4	366	SLSQKVCNGGISP	5000	K.VC#NGGISPGNPGNSK.D	Y	Heart Young
Q69Z38	Peak1	Inactive tyrosine-protein kinase PEAK1 OS=Mus musculus OX=10090 GN=Peak1 PE=1 SV=4	709	VQEFNNCLNRGQS	5000	K.VQEFNNC#LNR.G	Y	SubQ Young
Q69Z38	Peak1	Inactive tyrosine-protein kinase PEAK1 OS=Mus musculus OX=10090 GN=Peak1 PE=1 SV=4	473	NLEQPLCKPYTVV	5000	R.VVNLEQPLC#K.P	Y	SubQ Young
Q69Z38	Peak1	Inactive tyrosine-protein kinase PEAK1 OS=Mus musculus OX=10090 GN=Peak1 PE=1 SV=4	682	PSKLTDCPQAKGF	5000	K.LTDC#PQAK.G	Y	SubQ Young
Q69Z38	Peak1	Inactive tyrosine-protein kinase PEAK1 OS=Mus musculus OX=10090 GN=Peak1 PE=1 SV=4	682	PSKLTDCPQAKGF	5000	K.LTDC#PQAK.G	Y	SubQ_Old
Q69Z38	Peak1	Inactive tyrosine-protein kinase PEAK1 OS=Mus musculus OX=10090 GN=Peak1 PE=1 SV=4	1093	PTDVSPCSATYSN	5000	K.DDTLDPTDVSPC#SATYSNLGQSR.A	Y	SubQ_Old
Q69Z38	Peak1	Inactive tyrosine-protein kinase PEAK1 OS=Mus musculus OX=10090 GN=Peak1 PE=1 SV=4	1426	GGNPEPCSETEPS	5000	K.AETLGGNPEPC#SETEPSQK.E	Y	SubQ_Old
Q69Z38	Peak1	Inactive tyrosine-protein kinase PEAK1 OS=Mus musculus OX=10090 GN=Peak1 PE=1 SV=4	134	GSDPQQCANNDSA	5000	K.PLNNNSEGDAEGFGSDPQQC#ANNDSAQK.I	Y	SubQ_Old
Q69Z38	Peak1	Inactive tyrosine-protein kinase PEAK1 OS=Mus musculus OX=10090 GN=Peak1 PE=1 SV=4	366	SLSQKVCNGGISP	5000	K.VC#NGGISPGNPGNSK.D	Y	SubQ_Old
Q69Z38	Peak1	Inactive tyrosine-protein kinase PEAK1 OS=Mus musculus OX=10090 GN=Peak1 PE=1 SV=4	473	NLEQPLCKPYTVV	1000	R.VVNLEQPLC#K.P	Y	Brain Young
Q69Z38	Peak1	Inactive tyrosine-protein kinase PEAK1 OS=Mus musculus OX=10090 GN=Peak1 PE=1 SV=4	1380	FNIQQDCGHFLAE	5000	R.QSLPVHFNIQQDC#GHFLAEVPSR.L	Y	SubQ Young
Q69Z38	Peak1	Inactive tyrosine-protein kinase PEAK1 OS=Mus musculus OX=10090 GN=Peak1 PE=1 SV=4	473	NLEQPLCKPYTVV	1000	R.VVNLEQPLC#K.P	Y	Brain Old
Q69Z38	Peak1	Inactive tyrosine-protein kinase PEAK1 OS=Mus musculus OX=10090 GN=Peak1 PE=1 SV=4	682	PSKLTDCPQAKGF	5000	K.LTDC#PQAK.G	Y	Heart Old
Q69Z38	Peak1	PEAK1_MOUSE Pseudopodium-enriched atypical kinase 1	1093	PTDVSPCSATYSN	1000	K.DDTLDPTDVSPC#SATYSNLGQSR.A	N	Liver Young
Q69Z38	Peak1	PEAK1_MOUSE Pseudopodium-enriched atypical kinase 1	682	PSKLTDCPQAKGF	1000	K.LTDC#PQAK.G	N	Liver Young
Q69Z38	Peak1	PEAK1_MOUSE Pseudopodium-enriched atypical kinase 1	134	GSDPQQCANNDSA	1000	K.PLNNNSEGDAEGFGSDPQQC#ANNDSAQK.I	N	Liver Young
Q69Z38	Peak1	PEAK1_MOUSE Pseudopodium-enriched atypical kinase 1	473	NLEQPLCKPYTVV	1000	R.VVNLEQPLC#K.P	N	Liver Young
Q69Z38	Peak1	PEAK1_MOUSE Pseudopodium-enriched atypical kinase 1	134	GSDPQQCANNDSA	1000	K.PLNNNSEGDAEGFGSDPQQC#ANNDSAQK.I	N	Liver Old
Q69Z38	Peak1	PEAK1_MOUSE Pseudopodium-enriched atypical kinase 1	473	NLEQPLCKPYTVV	1000	R.VVNLEQPLC#K.P	N	Liver Old
Q69Z38	Peak1	PEAK1_MOUSE Pseudopodium-enriched atypical kinase 1	1426	GGNPEPCSETEPS	1000	K.AETLGGNPEPC#SETEPSQK.E	Y	Liver Young
Q69Z38	Peak1	PEAK1_MOUSE Pseudopodium-enriched atypical kinase 1	1426	GGNPEPCSETEPS	1000	K.AETLGGNPEPC#SETEPSQK.E	Y	Liver Old
Q69Z89	Radil	Ras-associating and dilute domain-containing protein OS=Mus musculus OX=10090 GN=Radil PE=1 SV=2	408	GAAPQSCRMCGAV	5000	R.LGAAPQSC#R.M	N	SubQ Young
Q69Z89	Radil	Ras-associating and dilute domain-containing protein OS=Mus musculus OX=10090 GN=Radil PE=1 SV=2	396	AQPLPACALARLG	1000	K.DPGQAQPLPAC#ALAR.L	Y	BAT Young
Q69Z89	Radil	Ras-associating and dilute domain-containing protein OS=Mus musculus OX=10090 GN=Radil PE=1 SV=2	408	GAAPQSCRMCGAV	1000	R.LGAAPQSC#R.M	Y	BAT Young
Q69Z89	Radil	Ras-associating and dilute domain-containing protein OS=Mus musculus OX=10090 GN=Radil PE=1 SV=2	411	PQSCRMCGAVLRA	1000	R.MC#GAVLR.A	Y	Brain Old
Q69Z89	Radil	Ras-associating and dilute domain-containing protein OS=Mus musculus OX=10090 GN=Radil PE=1 SV=2	396	AQPLPACALARLG	1000	K.DPGQAQPLPAC#ALAR.L	Y	Brain Old
Q69Z89	Radil	Ras-associating and dilute domain-containing protein OS=Mus musculus OX=10090 GN=Radil PE=1 SV=2	327	DILPLHCTIRRHQ	1000	K.PSISLSAPDILPLHC#TIR.R	Y	Brain Old
Q69Z89	Radil	Ras-associating and dilute domain-containing protein OS=Mus musculus OX=10090 GN=Radil PE=1 SV=2	73	DLDSTFCSLGASD	1000	R.DLDSTFC#SLGASDDPSELSTQLSAPGVLK.V	Y	Brain Old
Q69Z89	Radil	Ras-associating and dilute domain-containing protein OS=Mus musculus OX=10090 GN=Radil PE=1 SV=2	411	PQSCRMCGAVLRA	1000	R.MC#GAVLR.A	Y	Brain Young
Q69Z89	Radil	Ras-associating and dilute domain-containing protein OS=Mus musculus OX=10090 GN=Radil PE=1 SV=2	396	AQPLPACALARLG	1000	K.DPGQAQPLPAC#ALAR.L	Y	Brain Young
Q69Z89	Radil	Ras-associating and dilute domain-containing protein OS=Mus musculus OX=10090 GN=Radil PE=1 SV=2	327	DILPLHCTIRRHQ	1000	K.PSISLSAPDILPLHC#TIR.R	Y	Brain Young
Q69Z89	Radil	Ras-associating and dilute domain-containing protein OS=Mus musculus OX=10090 GN=Radil PE=1 SV=2	699	PRGVQVCARLQQF	5000	R.GVQVC#AR.L	Y	SubQ Young
Q69Z89	Radil	Ras-associating and dilute domain-containing protein OS=Mus musculus OX=10090 GN=Radil PE=1 SV=2	102	VFGDSVCTGTHYK	5000	K.VFGDSVC#TGTHYK.S	Y	SubQ Young
Q69Z89	Radil	Ras-associating and dilute domain-containing protein OS=Mus musculus OX=10090 GN=Radil PE=1 SV=2	102	VFGDSVCTGTHYK	5000	K.VFGDSVC#TGTHYK.S	Y	SubQ_Old
Q69Z89	Radil	Ras-associating and dilute domain-containing protein OS=Mus musculus OX=10090 GN=Radil PE=1 SV=2	396	AQPLPACALARLG	5000	K.DPGQAQPLPAC#ALAR.L	Y	SubQ_Old
Q69Z89	Radil	Ras-associating and dilute domain-containing protein OS=Mus musculus OX=10090 GN=Radil PE=1 SV=2	408	GAAPQSCRMCGAV	5000	R.LGAAPQSC#R.M	Y	SubQ_Old
Q69Z89	Radil	Ras-associating and dilute domain-containing protein OS=Mus musculus OX=10090 GN=Radil PE=1 SV=2	102	VFGDSVCTGTHYK	1000	K.VFGDSVC#TGTHYK.S	Y	Brain Young
Q69Z89	Radil	Ras-associating and dilute domain-containing protein OS=Mus musculus OX=10090 GN=Radil PE=1 SV=2	73	DLDSTFCSLGASD	1000	R.DLDSTFC#SLGASDDPSELSTQLSAPGVLK.V	Y	Brain Young
Q69Z89	Radil	Ras-associating and dilute domain-containing protein OS=Mus musculus OX=10090 GN=Radil PE=1 SV=2	396	AQPLPACALARLG	5000	K.DPGQAQPLPAC#ALAR.L	Y	SubQ Young
Q69Z98	Brsk2	Serine/threonine-protein kinase BRSK2 OS=Mus musculus OX=10090 GN=Brsk2 PE=1 SV=2	133	ISALDFCHSHSIC	1000	R.QIISALDFC#HSHSIC#HR.D	N	Brain Old
Q69Z98	Brsk2	Serine/threonine-protein kinase BRSK2 OS=Mus musculus OX=10090 GN=Brsk2 PE=1 SV=2	139	CHSHSICHRDLKP	1000	R.QIISALDFC#HSHSIC#HR.D	N	Brain Old
Q69Z98	Brsk2	Serine/threonine-protein kinase BRSK2 OS=Mus musculus OX=10090 GN=Brsk2 PE=1 SV=2	133	ISALDFCHSHSIC	1000	R.QIISALDFC#HSHSIC#HR.D	N	Brain Young
Q69Z98	Brsk2	Serine/threonine-protein kinase BRSK2 OS=Mus musculus OX=10090 GN=Brsk2 PE=1 SV=2	139	CHSHSICHRDLKP	1000	R.QIISALDFC#HSHSIC#HR.D	N	Brain Young
Q69Z98	Brsk2	Serine/threonine-protein kinase BRSK2 OS=Mus musculus OX=10090 GN=Brsk2 PE=1 SV=2	312	SMHSLGCFRDRNK	1000	R.SLPSLEDIDPDVLDSM*HSLGC#FR.D	Y	Brain Old
Q69Z98	Brsk2	Serine/threonine-protein kinase BRSK2 OS=Mus musculus OX=10090 GN=Brsk2 PE=1 SV=2	133;139	ISALDFCHSHSIC;CHSHSICHRDLKP	1000;1000	R.QIISALDFC#HSHSIC#HR.D	Y	Brain Old
Q69Z98	Brsk2	Serine/threonine-protein kinase BRSK2 OS=Mus musculus OX=10090 GN=Brsk2 PE=1 SV=2	652	LSDTTNCMEVMTG	1000	R.VVETIQAQLLSTHDQPSAQHLSDTTNC#MEVMTGR.L	Y	Brain Young
Q69Z98	Brsk2	Serine/threonine-protein kinase BRSK2 OS=Mus musculus OX=10090 GN=Brsk2 PE=1 SV=2	133;139	ISALDFCHSHSIC;CHSHSICHRDLKP	1000;1000	R.QIISALDFC#HSHSIC#HR.D	Y	Brain Young
Q69Z98	Brsk2	Serine/threonine-protein kinase BRSK2 OS=Mus musculus OX=10090 GN=Brsk2 PE=1 SV=2	312	SMHSLGCFRDRNK	1000	R.SLPSLEDIDPDVLDSM*HSLGC#FR.D	Y	Brain Young
Q69Z99	Znf512	ZN512_MOUSE Zinc finger protein 512	195	KKHMENCKQEMFT	1000	K.HMENC#K.Q	N	Liver Young
Q69Z99	Znf512	ZN512_MOUSE Zinc finger protein 512	326	ESEQPDCLKEMSL	1000	R.SEHGPVFFPESEQPDC#LK.E	N	Liver Young
Q69Z99	Znf512	ZN512_MOUSE Zinc finger protein 512	174	DKGSVSCPTCQAV	1000	K.GSVSC#PTC#QAVGR.K	N	Liver Young
Q69Z99	Znf512	ZN512_MOUSE Zinc finger protein 512	177	SVSCPTCQAVGRK	1000	K.GSVSC#PTC#QAVGR.K	N	Liver Young
Q69Z99	Znf512	ZN512_MOUSE Zinc finger protein 512	174	DKGSVSCPTCQAV	1000	K.GSVSC#PTC#QAVGR.K	N	Liver Old
Q69Z99	Znf512	ZN512_MOUSE Zinc finger protein 512	177	SVSCPTCQAVGRK	1000	K.GSVSC#PTC#QAVGR.K	N	Liver Old
Q69Z99	Znf512	ZN512_MOUSE Zinc finger protein 512	410	KYHRIQCPNQGCE	1000	R.IQC#PNQGC#EAVYSSVSGLK.A	N	Liver Old
Q69Z99	Znf512	ZN512_MOUSE Zinc finger protein 512	415	QCPNQGCEAVYSS	1000	R.IQC#PNQGC#EAVYSSVSGLK.A	N	Liver Old
Q69Z99	Znf512	ZN512_MOUSE Zinc finger protein 512	174;177	DKGSVSCPTCQAV;SVSCPTCQAVGRK		K.GSVSC#PTC#QAVGR.K	N	Liver Old
Q69Z99	Znf512	ZN512_MOUSE Zinc finger protein 512	410;415	KYHRIQCPNQGCE;QCPNQGCEAVYSS		R.IQC#PNQGC#EAVYSSVSGLK.A	N	Liver Old
Q69Z99	Znf512	ZN512_MOUSE Zinc finger protein 512	174;177	DKGSVSCPTCQAV;SVSCPTCQAVGRK		K.GSVSC#PTC#QAVGR.K	Y	Liver Young
Q69Z99	Znf512	ZN512_MOUSE Zinc finger protein 512	513	RRQQQPCMEPPES	1000	R.QQQPC#MEPPESQLEPK.A	Y	Liver Old
Q69ZA1	Cdk13	Cyclin-dependent kinase 13 OS=Mus musculus OX=10090 GN=Cdk13 PE=1 SV=3	840	LHRDIKCSNILLN	5000	K.C#SNILLNNR.G	Y	SubQ Young
Q69ZF3	Gba2	GBA2_MOUSE Non-lysosomal glucosylceramidase	22	RDSQVYCEDTGGT	1000	R.DSQVYC#EDTGGTEAVR.V	N	Liver Young
Q69ZF3	Gba2	GBA2_MOUSE Non-lysosomal glucosylceramidase	754	QWFLRACGLGEGD	1000	R.AC#GLGEGDTEVFPTLHVVR.A	N	Liver Young
Q69ZF3	Gba2	GBA2_MOUSE Non-lysosomal glucosylceramidase	745	SIMSDQCAGQWFL	1000	R.SIMSDQC#AGQWFLR.A	N	Liver Young
Q69ZF3	Gba2	GBA2_MOUSE Non-lysosomal glucosylceramidase	22	RDSQVYCEDTGGT	1000	R.DSQVYC#EDTGGTEAVR.V	N	Liver Old
Q69ZF3	Gba2	GBA2_MOUSE Non-lysosomal glucosylceramidase	384	GIAGAVCVSSKLL	1000	K.GEGIAGAVC#VSSK.L	N	Liver Old
Q69ZF3	Gba2	GBA2_MOUSE Non-lysosomal glucosylceramidase	839	FRTAEGCYRTVWE	1000	R.TAEGC#YR.T	Y	Liver Young
Q69ZF3	Gba2	GBA2_MOUSE Non-lysosomal glucosylceramidase	754	QWFLRACGLGEGD	1000	R.AC#GLGEGDTEVFPTLHVVR.A	Y	Liver Old
Q69ZF3	Gba2	GBA2_MOUSE Non-lysosomal glucosylceramidase	839	FRTAEGCYRTVWE	1000	R.TAEGC#YR.T	Y	Liver Old
Q69ZF3	Gba2	GBA2_MOUSE Non-lysosomal glucosylceramidase	858	QTPEAYCQQQVFR	1000	R.LGLAFQTPEAYC#QQQVFR.S	Y	Liver Old
Q69ZF3	Gba2	GBA2_MOUSE Non-lysosomal glucosylceramidase	80	PFGWRICLAHEFA	1000	R.IC#LAHEFAEK.R	Y	Liver Young
Q69ZF3	Gba2	GBA2_MOUSE Non-lysosomal glucosylceramidase	906	LSTQPECGPKRSL	1000	R.RPSVTQGTGLSTQPEC#GPK.R	Y	Liver Young
Q69ZF3	Gba2	GBA2_MOUSE Non-lysosomal glucosylceramidase	906	LSTQPECGPKRSL	1000	R.RPSVTQGTGLSTQPEC#GPK.R	Y	Liver Old
Q69ZF3	Gba2	Non-lysosomal glucosylceramidase OS=Mus musculus OX=10090 GN=Gba2 PE=1 SV=2	384	GIAGAVCVSSKLL	1000	K.GEGIAGAVC#VSSK.L	N	BAT Young
Q69ZF3	Gba2	Non-lysosomal glucosylceramidase OS=Mus musculus OX=10090 GN=Gba2 PE=1 SV=2	22	RDSQVYCEDTGGT	1000	R.DSQVYC#EDTGGTEAVR.V	N	BAT Young
Q69ZF3	Gba2	Non-lysosomal glucosylceramidase OS=Mus musculus OX=10090 GN=Gba2 PE=1 SV=2	384	GIAGAVCVSSKLL	5000	K.GEGIAGAVC#VSSK.L	N	Heart Old
Q69ZF3	Gba2	Non-lysosomal glucosylceramidase OS=Mus musculus OX=10090 GN=Gba2 PE=1 SV=2	22	RDSQVYCEDTGGT	5000	R.DSQVYC#EDTGGTEAVR.V	N	Heart Young
Q69ZF3	Gba2	Non-lysosomal glucosylceramidase OS=Mus musculus OX=10090 GN=Gba2 PE=1 SV=2	22	RDSQVYCEDTGGT	5000	R.DSQVYC#EDTGGTEAVR.V	N	SubQ Young
Q69ZF3	Gba2	Non-lysosomal glucosylceramidase OS=Mus musculus OX=10090 GN=Gba2 PE=1 SV=2	22	RDSQVYCEDTGGT	1000	R.DSQVYC#EDTGGTEAVR.V	Y	BAT Old
Q69ZF3	Gba2	Non-lysosomal glucosylceramidase OS=Mus musculus OX=10090 GN=Gba2 PE=1 SV=2	384	GIAGAVCVSSKLL	1000	K.GEGIAGAVC#VSSK.L	Y	BAT Old
Q69ZF3	Gba2	Non-lysosomal glucosylceramidase OS=Mus musculus OX=10090 GN=Gba2 PE=1 SV=2	906	LSTQPECGPKRSL	1000	R.RPSVTQGTGLSTQPEC#GPK.R	Y	BAT Old
Q69ZF3	Gba2	Non-lysosomal glucosylceramidase OS=Mus musculus OX=10090 GN=Gba2 PE=1 SV=2	858	QTPEAYCQQQVFR	1000	R.LGLAFQTPEAYC#QQQVFR.S	Y	BAT Young
Q69ZF3	Gba2	Non-lysosomal glucosylceramidase OS=Mus musculus OX=10090 GN=Gba2 PE=1 SV=2	754	QWFLRACGLGEGD	1000	R.AC#GLGEGDTEVFPTLHVVR.A	Y	BAT Young
Q69ZF3	Gba2	Non-lysosomal glucosylceramidase OS=Mus musculus OX=10090 GN=Gba2 PE=1 SV=2	906	LSTQPECGPKRSL	1000	R.RPSVTQGTGLSTQPEC#GPK.R	Y	BAT Young
Q69ZF3	Gba2	Non-lysosomal glucosylceramidase OS=Mus musculus OX=10090 GN=Gba2 PE=1 SV=2	754	QWFLRACGLGEGD	1000	R.AC#GLGEGDTEVFPTLHVVR.A	Y	Brain Old
Q69ZF3	Gba2	Non-lysosomal glucosylceramidase OS=Mus musculus OX=10090 GN=Gba2 PE=1 SV=2	332	MAVAARCTADTTV	1000	R.C#TADTTVTHTTAFDPNGTGQQVWQDLLQDGQLDSPAGQSTPTQK.G	Y	Brain Old
Q69ZF3	Gba2	Non-lysosomal glucosylceramidase OS=Mus musculus OX=10090 GN=Gba2 PE=1 SV=2	441	LSHYALCHYADWE	1000	R.FFGSDGDVAPALSHYALC#HYADWEDR.I	Y	Brain Old
Q69ZF3	Gba2	Non-lysosomal glucosylceramidase OS=Mus musculus OX=10090 GN=Gba2 PE=1 SV=2	745	SIMSDQCAGQWFL	1000	R.SIMSDQC#AGQWFLR.A	Y	Brain Old
Q69ZF3	Gba2	Non-lysosomal glucosylceramidase OS=Mus musculus OX=10090 GN=Gba2 PE=1 SV=2	839	FRTAEGCYRTVWE	1000	R.TAEGC#YR.T	Y	Brain Young
Q69ZF3	Gba2	Non-lysosomal glucosylceramidase OS=Mus musculus OX=10090 GN=Gba2 PE=1 SV=2	754	QWFLRACGLGEGD	1000	R.AC#GLGEGDTEVFPTLHVVR.A	Y	Brain Young
Q69ZF3	Gba2	Non-lysosomal glucosylceramidase OS=Mus musculus OX=10090 GN=Gba2 PE=1 SV=2	241	QNVTLTCRQVTPI	1000	R.AWTVYQLPGQNVTLTC#R.Q	Y	Brain Young
Q69ZF3	Gba2	Non-lysosomal glucosylceramidase OS=Mus musculus OX=10090 GN=Gba2 PE=1 SV=2	858	QTPEAYCQQQVFR	5000	R.LGLAFQTPEAYC#QQQVFR.S	Y	Heart Old
Q69ZF3	Gba2	Non-lysosomal glucosylceramidase OS=Mus musculus OX=10090 GN=Gba2 PE=1 SV=2	22	RDSQVYCEDTGGT	5000	R.DSQVYC#EDTGGTEAVR.V	Y	Heart Old
Q69ZF3	Gba2	Non-lysosomal glucosylceramidase OS=Mus musculus OX=10090 GN=Gba2 PE=1 SV=2	754	QWFLRACGLGEGD	5000	R.AC#GLGEGDTEVFPTLHVVR.A	Y	Heart Young
Q69ZF3	Gba2	Non-lysosomal glucosylceramidase OS=Mus musculus OX=10090 GN=Gba2 PE=1 SV=2	241	QNVTLTCRQVTPI	5000	R.AWTVYQLPGQNVTLTC#R.Q	Y	Heart Young
Q69ZF3	Gba2	Non-lysosomal glucosylceramidase OS=Mus musculus OX=10090 GN=Gba2 PE=1 SV=2	384	GIAGAVCVSSKLL	5000	K.GEGIAGAVC#VSSK.L	Y	Heart Young
Q69ZF3	Gba2	Non-lysosomal glucosylceramidase OS=Mus musculus OX=10090 GN=Gba2 PE=1 SV=2	839	FRTAEGCYRTVWE	5000	R.TAEGC#YR.T	Y	SubQ Young
Q69ZF3	Gba2	Non-lysosomal glucosylceramidase OS=Mus musculus OX=10090 GN=Gba2 PE=1 SV=2	754	QWFLRACGLGEGD	5000	R.AC#GLGEGDTEVFPTLHVVR.A	Y	SubQ Young
Q69ZF3	Gba2	Non-lysosomal glucosylceramidase OS=Mus musculus OX=10090 GN=Gba2 PE=1 SV=2	143	LRQIYGCPLGGIG	5000	R.QIYGC#PLGGIGGGTITR.G	Y	SubQ Young
Q69ZF3	Gba2	Non-lysosomal glucosylceramidase OS=Mus musculus OX=10090 GN=Gba2 PE=1 SV=2	22	RDSQVYCEDTGGT	5000	R.DSQVYC#EDTGGTEAVR.V	Y	SubQ_Old
Q69ZF3	Gba2	Non-lysosomal glucosylceramidase OS=Mus musculus OX=10090 GN=Gba2 PE=1 SV=2	384	GIAGAVCVSSKLL	5000	K.GEGIAGAVC#VSSK.L	Y	SubQ_Old
Q69ZF3	Gba2	Non-lysosomal glucosylceramidase OS=Mus musculus OX=10090 GN=Gba2 PE=1 SV=2	839	FRTAEGCYRTVWE	1000	R.TAEGC#YR.T	Y	Brain Old
Q69ZF3	Gba2	Non-lysosomal glucosylceramidase OS=Mus musculus OX=10090 GN=Gba2 PE=1 SV=2	858	QTPEAYCQQQVFR	1000	R.LGLAFQTPEAYC#QQQVFR.S	Y	Brain Old
Q69ZF3	Gba2	Non-lysosomal glucosylceramidase OS=Mus musculus OX=10090 GN=Gba2 PE=1 SV=2	22	RDSQVYCEDTGGT	1000	R.DSQVYC#EDTGGTEAVR.V	Y	Brain Old
Q69ZF3	Gba2	Non-lysosomal glucosylceramidase OS=Mus musculus OX=10090 GN=Gba2 PE=1 SV=2	906	LSTQPECGPKRSL	1000	R.RPSVTQGTGLSTQPEC#GPK.R	Y	Brain Old
Q69ZF3	Gba2	Non-lysosomal glucosylceramidase OS=Mus musculus OX=10090 GN=Gba2 PE=1 SV=2	143	LRQIYGCPLGGIG	1000	R.QIYGC#PLGGIGGGTITR.G	Y	Brain Old
Q69ZF3	Gba2	Non-lysosomal glucosylceramidase OS=Mus musculus OX=10090 GN=Gba2 PE=1 SV=2	745	SIMSDQCAGQWFL	1000	R.SIMSDQC#AGQWFLR.A	Y	Brain Young
Q69ZF3	Gba2	Non-lysosomal glucosylceramidase OS=Mus musculus OX=10090 GN=Gba2 PE=1 SV=2	332	MAVAARCTADTTV	1000	R.C#TADTTVTHTTAFDPNGTGQQVWQDLLQDGQLDSPAGQSTPTQK.G	Y	Brain Young
Q69ZF3	Gba2	Non-lysosomal glucosylceramidase OS=Mus musculus OX=10090 GN=Gba2 PE=1 SV=2	441	LSHYALCHYADWE	1000	R.FFGSDGDVAPALSHYALC#HYADWEDR.I	Y	Brain Young
Q69ZF3	Gba2	Non-lysosomal glucosylceramidase OS=Mus musculus OX=10090 GN=Gba2 PE=1 SV=2	22	RDSQVYCEDTGGT	1000	R.DSQVYC#EDTGGTEAVR.V	Y	Brain Young
Q69ZF3	Gba2	Non-lysosomal glucosylceramidase OS=Mus musculus OX=10090 GN=Gba2 PE=1 SV=2	143	LRQIYGCPLGGIG	1000	R.QIYGC#PLGGIGGGTITR.G	Y	Brain Young
Q69ZF3	Gba2	Non-lysosomal glucosylceramidase OS=Mus musculus OX=10090 GN=Gba2 PE=1 SV=2	858	QTPEAYCQQQVFR	5000	R.LGLAFQTPEAYC#QQQVFR.S	Y	SubQ Young
Q69ZF3	Gba2	Non-lysosomal glucosylceramidase OS=Mus musculus OX=10090 GN=Gba2 PE=1 SV=2	754	QWFLRACGLGEGD	5000	R.AC#GLGEGDTEVFPTLHVVR.A	Y	SubQ_Old
Q69ZF3	Gba2	Non-lysosomal glucosylceramidase OS=Mus musculus OX=10090 GN=Gba2 PE=1 SV=2	384	GIAGAVCVSSKLL	1000	K.GEGIAGAVC#VSSK.L	Y	Brain Old
Q69ZF3	Gba2	Non-lysosomal glucosylceramidase OS=Mus musculus OX=10090 GN=Gba2 PE=1 SV=2	858	QTPEAYCQQQVFR	1000	R.LGLAFQTPEAYC#QQQVFR.S	Y	Brain Young
Q69ZF3	Gba2	Non-lysosomal glucosylceramidase OS=Mus musculus OX=10090 GN=Gba2 PE=1 SV=2	384	GIAGAVCVSSKLL	1000	K.GEGIAGAVC#VSSK.L	Y	Brain Young
Q69ZF3	Gba2	Non-lysosomal glucosylceramidase OS=Mus musculus OX=10090 GN=Gba2 PE=1 SV=2	906	LSTQPECGPKRSL	1000	R.RPSVTQGTGLSTQPEC#GPK.R	Y	Brain Young
Q69ZF7	Cnnm4	Metal transporter CNNM4 OS=Mus musculus OX=10090 GN=Cnnm4 PE=1 SV=2	608	RNKPADCFVLILQ	1000	R.NKPADC#FVLILQGK.V	Y	Brain Young
Q69ZH9	Arhgap23	RHG23_MOUSE Rho GTPase-activating protein 23	30	LGPRDGCSSGRPL	1000	R.DGC#SSGR.P	N	Liver Young
Q69ZH9	Arhgap23	RHG23_MOUSE Rho GTPase-activating protein 23	812	EGEDPGCANQALI	1000	R.AEGEDPGC#ANQALISK.K	N	Liver Young
Q69ZI1	Sh3rf1	E3 ubiquitin-protein ligase SH3RF1 OS=Mus musculus OX=10090 GN=Sh3rf1 PE=1 SV=2	107	GSTVVNCGSKDLQ	1000	R.AQGSTVVNC#GSK.D	N	BAT Old
Q69ZI1	Sh3rf1	E3 ubiquitin-protein ligase SH3RF1 OS=Mus musculus OX=10090 GN=Sh3rf1 PE=1 SV=2	107	GSTVVNCGSKDLQ	1000	R.AQGSTVVNC#GSK.D	N	Brain Old
Q69ZI1	Sh3rf1	E3 ubiquitin-protein ligase SH3RF1 OS=Mus musculus OX=10090 GN=Sh3rf1 PE=1 SV=2	36	HTFCKRCLLGIVG	1000	R.C#LLGIVGSR.N	N	Brain Young
Q69ZI1	Sh3rf1	E3 ubiquitin-protein ligase SH3RF1 OS=Mus musculus OX=10090 GN=Sh3rf1 PE=1 SV=2	218	KEADKDCLPFAKD	1000	K.DC#LPFAK.D	N	Brain Young
Q69ZI1	Sh3rf1	E3 ubiquitin-protein ligase SH3RF1 OS=Mus musculus OX=10090 GN=Sh3rf1 PE=1 SV=2	93	GGGGTTCTNTLRA	5000	K.PGPGGGGGTTC#TNTLR.A	N	SubQ_Old
Q69ZI1	Sh3rf1	E3 ubiquitin-protein ligase SH3RF1 OS=Mus musculus OX=10090 GN=Sh3rf1 PE=1 SV=2	117	DLQSSQCGQQPRV	5000	K.DLQSSQC#GQQPR.V	N	SubQ_Old
Q69ZI1	Sh3rf1	E3 ubiquitin-protein ligase SH3RF1 OS=Mus musculus OX=10090 GN=Sh3rf1 PE=1 SV=2	117	DLQSSQCGQQPRV	1000	K.DLQSSQC#GQQPR.V	Y	BAT Old
Q69ZI1	Sh3rf1	E3 ubiquitin-protein ligase SH3RF1 OS=Mus musculus OX=10090 GN=Sh3rf1 PE=1 SV=2	93	GGGGTTCTNTLRA	1000	K.PGPGGGGGTTC#TNTLR.A	Y	BAT Young
Q69ZI1	Sh3rf1	E3 ubiquitin-protein ligase SH3RF1 OS=Mus musculus OX=10090 GN=Sh3rf1 PE=1 SV=2	107	GSTVVNCGSKDLQ	1000	R.AQGSTVVNC#GSK.D	Y	BAT Young
Q69ZI1	Sh3rf1	E3 ubiquitin-protein ligase SH3RF1 OS=Mus musculus OX=10090 GN=Sh3rf1 PE=1 SV=2	36	HTFCKRCLLGIVG	1000	R.C#LLGIVGSR.N	Y	Brain Old
Q69ZI1	Sh3rf1	E3 ubiquitin-protein ligase SH3RF1 OS=Mus musculus OX=10090 GN=Sh3rf1 PE=1 SV=2	201	PQPPPQCKALYDF	1000	K.PLPQPPPQC#K.A	Y	Brain Old
Q69ZI1	Sh3rf1	E3 ubiquitin-protein ligase SH3RF1 OS=Mus musculus OX=10090 GN=Sh3rf1 PE=1 SV=2	107	GSTVVNCGSKDLQ	1000	R.AQGSTVVNC#GSK.D	Y	Brain Young
Q69ZI1	Sh3rf1	E3 ubiquitin-protein ligase SH3RF1 OS=Mus musculus OX=10090 GN=Sh3rf1 PE=1 SV=2	117	DLQSSQCGQQPRV	5000	K.DLQSSQC#GQQPR.V	Y	SubQ Young
Q69ZI1	Sh3rf1	E3 ubiquitin-protein ligase SH3RF1 OS=Mus musculus OX=10090 GN=Sh3rf1 PE=1 SV=2	706	ESAASACGNSSAG	1000	R.TVTILPGLPTSPESAASAC#GNSSAGKPDK.D	Y	Brain Old
Q69ZI1	Sh3rf1	E3 ubiquitin-protein ligase SH3RF1 OS=Mus musculus OX=10090 GN=Sh3rf1 PE=1 SV=2	117	DLQSSQCGQQPRV	1000	K.DLQSSQC#GQQPR.V	Y	Brain Old
Q69ZI1	Sh3rf1	E3 ubiquitin-protein ligase SH3RF1 OS=Mus musculus OX=10090 GN=Sh3rf1 PE=1 SV=2	706	ESAASACGNSSAG	1000	R.TVTILPGLPTSPESAASAC#GNSSAGKPDK.D	Y	Brain Young
Q69ZI1	Sh3rf1	E3 ubiquitin-protein ligase SH3RF1 OS=Mus musculus OX=10090 GN=Sh3rf1 PE=1 SV=2	117	DLQSSQCGQQPRV	1000	K.DLQSSQC#GQQPR.V	Y	Brain Young
Q69ZJ7	Ric1	Guanine nucleotide exchange factor subunit RIC1 OS=Mus musculus OX=10090 GN=Ric1 PE=1 SV=2	434	DRLYLNCGEASQA	1000	R.LYLNC#GEASQAQNPK.Y	Y	BAT Old
Q69ZJ7	Ric1	Guanine nucleotide exchange factor subunit RIC1 OS=Mus musculus OX=10090 GN=Ric1 PE=1 SV=2	255	DVIDGTCVAVNNK	1000	R.FTAEQLHGVWPQDVIDGTC#VAVNNK.Y	Y	BAT Old
Q69ZJ7	Ric1	Guanine nucleotide exchange factor subunit RIC1 OS=Mus musculus OX=10090 GN=Ric1 PE=1 SV=2	434	DRLYLNCGEASQA	1000	R.LYLNC#GEASQAQNPK.Y	Y	BAT Young
Q69ZJ7	Ric1	Guanine nucleotide exchange factor subunit RIC1 OS=Mus musculus OX=10090 GN=Ric1 PE=1 SV=2	434	DRLYLNCGEASQA	5000	R.LYLNC#GEASQAQNPK.Y	Y	SubQ Young
Q69ZJ7	Ric1	Guanine nucleotide exchange factor subunit RIC1 OS=Mus musculus OX=10090 GN=Ric1 PE=1 SV=2	434	DRLYLNCGEASQA	5000	R.LYLNC#GEASQAQNPK.Y	Y	SubQ_Old
Q69ZK0	Prex1	Phosphatidylinositol 3,4,5-trisphosphate-dependent Rac exchanger 1 protein OS=Mus musculus OX=10090 GN=Prex1 PE=1 SV=2	741	AVAAGLCAGQCIL	1000	R.GSEAVAAGLC#AGQC#ILK.V	N	Brain Old
Q69ZK0	Prex1	Phosphatidylinositol 3,4,5-trisphosphate-dependent Rac exchanger 1 protein OS=Mus musculus OX=10090 GN=Prex1 PE=1 SV=2	745	GLCAGQCILKVNG	1000	R.GSEAVAAGLC#AGQC#ILK.V	N	Brain Old
Q69ZK0	Prex1	Phosphatidylinositol 3,4,5-trisphosphate-dependent Rac exchanger 1 protein OS=Mus musculus OX=10090 GN=Prex1 PE=1 SV=2	138	KFKDKFCVYEEYC	1000	K.FC#VYEEYC#SNHEK.A	N	Brain Old
Q69ZK0	Prex1	Phosphatidylinositol 3,4,5-trisphosphate-dependent Rac exchanger 1 protein OS=Mus musculus OX=10090 GN=Prex1 PE=1 SV=2	144	CVYEEYCSNHEKA	1000	K.FC#VYEEYC#SNHEK.A	N	Brain Old
Q69ZK0	Prex1	Phosphatidylinositol 3,4,5-trisphosphate-dependent Rac exchanger 1 protein OS=Mus musculus OX=10090 GN=Prex1 PE=1 SV=2	741;745	AVAAGLCAGQCIL;GLCAGQCILKVNG	1000;1000	R.GSEAVAAGLC#AGQC#ILK.V	N	Brain Old
Q69ZK0	Prex1	Phosphatidylinositol 3,4,5-trisphosphate-dependent Rac exchanger 1 protein OS=Mus musculus OX=10090 GN=Prex1 PE=1 SV=2	1107	SAAPAPCDPSLVE	1000	R.LLSTITEPTSAAPAPC#DPSLVEETSSSPPVSEESEVDR.T	N	Brain Young
Q69ZK0	Prex1	Phosphatidylinositol 3,4,5-trisphosphate-dependent Rac exchanger 1 protein OS=Mus musculus OX=10090 GN=Prex1 PE=1 SV=2	1021	AAPSWKCSPAVDE	1000	K.C#SPAVDEDSQGQGLNDSSYGSASGAPSQQDR.G	N	Brain Young
Q69ZK0	Prex1	Phosphatidylinositol 3,4,5-trisphosphate-dependent Rac exchanger 1 protein OS=Mus musculus OX=10090 GN=Prex1 PE=1 SV=2	741	AVAAGLCAGQCIL	1000	R.GSEAVAAGLC#AGQC#ILK.V	N	Brain Young
Q69ZK0	Prex1	Phosphatidylinositol 3,4,5-trisphosphate-dependent Rac exchanger 1 protein OS=Mus musculus OX=10090 GN=Prex1 PE=1 SV=2	745	GLCAGQCILKVNG	1000	R.GSEAVAAGLC#AGQC#ILK.V	N	Brain Young
Q69ZK0	Prex1	Phosphatidylinositol 3,4,5-trisphosphate-dependent Rac exchanger 1 protein OS=Mus musculus OX=10090 GN=Prex1 PE=1 SV=2	553	LLAQGDCQTREEA	1000	K.LVDWLLAQGDC#QTR.E	N	Brain Young
Q69ZK0	Prex1	Phosphatidylinositol 3,4,5-trisphosphate-dependent Rac exchanger 1 protein OS=Mus musculus OX=10090 GN=Prex1 PE=1 SV=2	138	KFKDKFCVYEEYC	1000	K.FC#VYEEYC#SNHEK.A	N	Brain Young
Q69ZK0	Prex1	Phosphatidylinositol 3,4,5-trisphosphate-dependent Rac exchanger 1 protein OS=Mus musculus OX=10090 GN=Prex1 PE=1 SV=2	144	CVYEEYCSNHEKA	1000	K.FC#VYEEYC#SNHEK.A	N	Brain Young
Q69ZK0	Prex1	Phosphatidylinositol 3,4,5-trisphosphate-dependent Rac exchanger 1 protein OS=Mus musculus OX=10090 GN=Prex1 PE=1 SV=2	1563	PVSSELCYRLGAC	5000	K.AGAAGSLGAGLIPVSSELC#YR.L	N	SubQ Young
Q69ZK0	Prex1	Phosphatidylinositol 3,4,5-trisphosphate-dependent Rac exchanger 1 protein OS=Mus musculus OX=10090 GN=Prex1 PE=1 SV=2	32	GPVSGPCAAARDS	1000	R.GPVSGPC#AAAR.D	Y	BAT Old
Q69ZK0	Prex1	Phosphatidylinositol 3,4,5-trisphosphate-dependent Rac exchanger 1 protein OS=Mus musculus OX=10090 GN=Prex1 PE=1 SV=2	229	QAMKTVCSNINET	1000	K.TVC#SNINETK.R	Y	BAT Old
Q69ZK0	Prex1	Phosphatidylinositol 3,4,5-trisphosphate-dependent Rac exchanger 1 protein OS=Mus musculus OX=10090 GN=Prex1 PE=1 SV=2	47	QLRLRLCVLNEIL	1000	R.LC#VLNEILGTER.D	Y	Brain Old
Q69ZK0	Prex1	Phosphatidylinositol 3,4,5-trisphosphate-dependent Rac exchanger 1 protein OS=Mus musculus OX=10090 GN=Prex1 PE=1 SV=2	1603	HGLLPKCVMQATD	1000	K.C#VMQATDIMR.K	Y	Brain Old
Q69ZK0	Prex1	Phosphatidylinositol 3,4,5-trisphosphate-dependent Rac exchanger 1 protein OS=Mus musculus OX=10090 GN=Prex1 PE=1 SV=2	1021	AAPSWKCSPAVDE	1000	K.C#SPAVDEDSQGQGLNDSSYGSASGAPSQQDR.G	Y	Brain Old
Q69ZK0	Prex1	Phosphatidylinositol 3,4,5-trisphosphate-dependent Rac exchanger 1 protein OS=Mus musculus OX=10090 GN=Prex1 PE=1 SV=2	1164	RDSYSECNSNRDS	1000	R.DSYSEC#NSNR.D	Y	Brain Old
Q69ZK0	Prex1	Phosphatidylinositol 3,4,5-trisphosphate-dependent Rac exchanger 1 protein OS=Mus musculus OX=10090 GN=Prex1 PE=1 SV=2	567	ALGVGLCNNGFMH	1000	R.EEAVALGVGLC#NNGFMHHVLEK.S	Y	Brain Old
Q69ZK0	Prex1	Phosphatidylinositol 3,4,5-trisphosphate-dependent Rac exchanger 1 protein OS=Mus musculus OX=10090 GN=Prex1 PE=1 SV=2	229	QAMKTVCSNINET	1000	K.TVC#SNINETK.R	Y	Brain Young
Q69ZK0	Prex1	Phosphatidylinositol 3,4,5-trisphosphate-dependent Rac exchanger 1 protein OS=Mus musculus OX=10090 GN=Prex1 PE=1 SV=2	725	RGTAPPCVFAVGR	1000	R.GTAPPC#VFAVGR.G	Y	Brain Young
Q69ZK0	Prex1	Phosphatidylinositol 3,4,5-trisphosphate-dependent Rac exchanger 1 protein OS=Mus musculus OX=10090 GN=Prex1 PE=1 SV=2	1164	RDSYSECNSNRDS	1000	R.DSYSEC#NSNR.D	Y	Brain Young
Q69ZK0	Prex1	Phosphatidylinositol 3,4,5-trisphosphate-dependent Rac exchanger 1 protein OS=Mus musculus OX=10090 GN=Prex1 PE=1 SV=2	567	ALGVGLCNNGFMH	1000	R.EEAVALGVGLC#NNGFMHHVLEK.S	Y	Brain Young
Q69ZK0	Prex1	Phosphatidylinositol 3,4,5-trisphosphate-dependent Rac exchanger 1 protein OS=Mus musculus OX=10090 GN=Prex1 PE=1 SV=2	32	GPVSGPCAAARDS	5000	R.GPVSGPC#AAAR.D	Y	Heart Old
Q69ZK0	Prex1	Phosphatidylinositol 3,4,5-trisphosphate-dependent Rac exchanger 1 protein OS=Mus musculus OX=10090 GN=Prex1 PE=1 SV=2	32	GPVSGPCAAARDS	5000	R.GPVSGPC#AAAR.D	Y	Heart Young
Q69ZK0	Prex1	Phosphatidylinositol 3,4,5-trisphosphate-dependent Rac exchanger 1 protein OS=Mus musculus OX=10090 GN=Prex1 PE=1 SV=2	1021	AAPSWKCSPAVDE	5000	K.C#SPAVDEDSQGQGLNDSSYGSASGAPSQQDR.G	Y	SubQ Young
Q69ZK0	Prex1	Phosphatidylinositol 3,4,5-trisphosphate-dependent Rac exchanger 1 protein OS=Mus musculus OX=10090 GN=Prex1 PE=1 SV=2	926	IGQRIACYQEFAA	5000	R.IAC#YQEFAAQLK.S	Y	SubQ Young
Q69ZK0	Prex1	Phosphatidylinositol 3,4,5-trisphosphate-dependent Rac exchanger 1 protein OS=Mus musculus OX=10090 GN=Prex1 PE=1 SV=2	926	IGQRIACYQEFAA	5000	R.IAC#YQEFAAQLK.S	Y	SubQ_Old
Q69ZK0	Prex1	Phosphatidylinositol 3,4,5-trisphosphate-dependent Rac exchanger 1 protein OS=Mus musculus OX=10090 GN=Prex1 PE=1 SV=2	32	GPVSGPCAAARDS	5000	R.GPVSGPC#AAAR.D	Y	SubQ_Old
Q69ZK0	Prex1	Phosphatidylinositol 3,4,5-trisphosphate-dependent Rac exchanger 1 protein OS=Mus musculus OX=10090 GN=Prex1 PE=1 SV=2	1305	LLALLKCTDTELQ	5000	K.C#TDTELQLR.R	Y	SubQ_Old
Q69ZK0	Prex1	Phosphatidylinositol 3,4,5-trisphosphate-dependent Rac exchanger 1 protein OS=Mus musculus OX=10090 GN=Prex1 PE=1 SV=2	32	GPVSGPCAAARDS	1000	R.GPVSGPC#AAAR.D	Y	Brain Old
Q69ZK0	Prex1	Phosphatidylinositol 3,4,5-trisphosphate-dependent Rac exchanger 1 protein OS=Mus musculus OX=10090 GN=Prex1 PE=1 SV=2	926	IGQRIACYQEFAA	1000	R.IAC#YQEFAAQLK.S	Y	Brain Old
Q69ZK0	Prex1	Phosphatidylinositol 3,4,5-trisphosphate-dependent Rac exchanger 1 protein OS=Mus musculus OX=10090 GN=Prex1 PE=1 SV=2	229	QAMKTVCSNINET	1000	K.TVC#SNINETK.R	Y	Brain Old
Q69ZK0	Prex1	Phosphatidylinositol 3,4,5-trisphosphate-dependent Rac exchanger 1 protein OS=Mus musculus OX=10090 GN=Prex1 PE=1 SV=2	1563	PVSSELCYRLGAC	1000	K.AGAAGSLGAGLIPVSSELC#YR.L	Y	Brain Old
Q69ZK0	Prex1	Phosphatidylinositol 3,4,5-trisphosphate-dependent Rac exchanger 1 protein OS=Mus musculus OX=10090 GN=Prex1 PE=1 SV=2	1305	LLALLKCTDTELQ	1000	K.C#TDTELQLR.R	Y	Brain Old
Q69ZK0	Prex1	Phosphatidylinositol 3,4,5-trisphosphate-dependent Rac exchanger 1 protein OS=Mus musculus OX=10090 GN=Prex1 PE=1 SV=2	138;144	KFKDKFCVYEEYC;CVYEEYCSNHEKA	1000;1000	K.FC#VYEEYC#SNHEK.A	Y	Brain Old
Q69ZK0	Prex1	Phosphatidylinositol 3,4,5-trisphosphate-dependent Rac exchanger 1 protein OS=Mus musculus OX=10090 GN=Prex1 PE=1 SV=2	32	GPVSGPCAAARDS	1000	R.GPVSGPC#AAAR.D	Y	Brain Young
Q69ZK0	Prex1	Phosphatidylinositol 3,4,5-trisphosphate-dependent Rac exchanger 1 protein OS=Mus musculus OX=10090 GN=Prex1 PE=1 SV=2	926	IGQRIACYQEFAA	1000	R.IAC#YQEFAAQLK.S	Y	Brain Young
Q69ZK0	Prex1	Phosphatidylinositol 3,4,5-trisphosphate-dependent Rac exchanger 1 protein OS=Mus musculus OX=10090 GN=Prex1 PE=1 SV=2	1305	LLALLKCTDTELQ	1000	K.C#TDTELQLR.R	Y	Brain Young
Q69ZK0	Prex1	Phosphatidylinositol 3,4,5-trisphosphate-dependent Rac exchanger 1 protein OS=Mus musculus OX=10090 GN=Prex1 PE=1 SV=2	1563	PVSSELCYRLGAC	1000	K.AGAAGSLGAGLIPVSSELC#YR.L	Y	Brain Young
Q69ZK0	Prex1	Phosphatidylinositol 3,4,5-trisphosphate-dependent Rac exchanger 1 protein OS=Mus musculus OX=10090 GN=Prex1 PE=1 SV=2	741;745	AVAAGLCAGQCIL;GLCAGQCILKVNG	1000;1000	R.GSEAVAAGLC#AGQC#ILK.V	Y	Brain Young
Q69ZK0	Prex1	Phosphatidylinositol 3,4,5-trisphosphate-dependent Rac exchanger 1 protein OS=Mus musculus OX=10090 GN=Prex1 PE=1 SV=2	138;144	KFKDKFCVYEEYC;CVYEEYCSNHEKA	1000;1000	K.FC#VYEEYC#SNHEK.A	Y	Brain Young
Q69ZK0	Prex1	Phosphatidylinositol 3,4,5-trisphosphate-dependent Rac exchanger 1 protein OS=Mus musculus OX=10090 GN=Prex1 PE=1 SV=2	32	GPVSGPCAAARDS	5000	R.GPVSGPC#AAAR.D	Y	SubQ Young
Q69ZK0	Prex1	Phosphatidylinositol 3,4,5-trisphosphate-dependent Rac exchanger 1 protein OS=Mus musculus OX=10090 GN=Prex1 PE=1 SV=2	1107	SAAPAPCDPSLVE	1000	R.LLSTITEPTSAAPAPC#DPSLVEETSSSPPVSEESEVDR.T	Y	Brain Old
Q69ZK0	Prex1	Phosphatidylinositol 3,4,5-trisphosphate-dependent Rac exchanger 1 protein OS=Mus musculus OX=10090 GN=Prex1 PE=1 SV=2	1603	HGLLPKCVMQATD	1000	K.C#VMQATDIM*R.K	Y	Brain Young
Q69ZK0	Prex1	Phosphatidylinositol 3,4,5-trisphosphate-dependent Rac exchanger 1 protein OS=Mus musculus OX=10090 GN=Prex1 PE=1 SV=2	1642	PRLYQLCQPPVDG	1000	R.LYQLC#QPPVDGDL.-	Y	Brain Young
Q69ZK0	Prex1	Phosphatidylinositol 3,4,5-trisphosphate-dependent Rac exchanger 1 protein OS=Mus musculus OX=10090 GN=Prex1 PE=1 SV=2	1642	PRLYQLCQPPVDG	1000	R.LYQLC#QPPVDGDL.-	Y	Brain Old
Q69ZK0	Prex1	PREX1_MOUSE Phosphatidylinositol 3,4,5-trisphosphate-dependent Rac exchanger 1 protein	47	QLRLRLCVLNEIL	1000	R.LC#VLNEILGTER.D	N	Liver Old
Q69ZK0	Prex1	PREX1_MOUSE Phosphatidylinositol 3,4,5-trisphosphate-dependent Rac exchanger 1 protein	1305	LLALLKCTDTELQ	1000	K.C#TDTELQLR.R	Y	Liver Old
Q69ZK0	Prex1	PREX1_MOUSE Phosphatidylinositol 3,4,5-trisphosphate-dependent Rac exchanger 1 protein	1164	RDSYSECNSNRDS	1000	R.DSYSEC#NSNR.D	Y	Liver Old
Q69ZK0	Prex1	PREX1_MOUSE Phosphatidylinositol 3,4,5-trisphosphate-dependent Rac exchanger 1 protein	857	STAGAKCHVLEKI	1000	K.C#HVLEK.I	Y	Liver Old
Q69ZK9	Nlgn2	Neuroligin-2 OS=Mus musculus OX=10090 GN=Nlgn2 PE=1 SV=2	328	STEAVECLRRKSS	1000	R.EDSTEAVEC#LR.R	Y	Brain Old
Q69ZK9	Nlgn2	Neuroligin-2 OS=Mus musculus OX=10090 GN=Nlgn2 PE=1 SV=2	328	STEAVECLRRKSS	1000	R.EDSTEAVEC#LR.R	Y	Brain Young
Q69ZK9	Nlgn2	Neuroligin-2 OS=Mus musculus OX=10090 GN=Nlgn2 PE=1 SV=2	766	EALRPACPPDYTL	1000	R.PAC#PPDYTLALR.R	Y	Brain Old
Q69ZK9	Nlgn2	Neuroligin-2 OS=Mus musculus OX=10090 GN=Nlgn2 PE=1 SV=2	766	EALRPACPPDYTL	1000	R.PAC#PPDYTLALR.R	Y	Brain Young
Q69ZL1	Fgd6	FGD6_MOUSE FYVE, RhoGEF and PH domain-containing protein 6	1242	GQLARVCEHCFQE	1000	R.VC#EHC#FQELQK.L	N	Liver Young
Q69ZL1	Fgd6	FGD6_MOUSE FYVE, RhoGEF and PH domain-containing protein 6	1245	ARVCEHCFQELQK	1000	R.VC#EHC#FQELQK.L	N	Liver Young
Q69ZL1	Fgd6	FGD6_MOUSE FYVE, RhoGEF and PH domain-containing protein 6	192	TQQRSPCGSPGRH	1000	R.SPC#GSPGR.H	N	Liver Old
Q69ZL1	Fgd6	FGD6_MOUSE FYVE, RhoGEF and PH domain-containing protein 6	254	SQTLKTCQDGSAE	1000	K.TC#QDGSAESR.G	Y	Liver Young
Q69ZL1	Fgd6	FGD6_MOUSE FYVE, RhoGEF and PH domain-containing protein 6	674	AHSAENCSLESQK	1000	K.AHSAENC#SLESQK.V	Y	Liver Young
Q69ZL1	Fgd6	FGD6_MOUSE FYVE, RhoGEF and PH domain-containing protein 6	1242;1245	GQLARVCEHCFQE;ARVCEHCFQELQK		R.VC#EHC#FQELQK.L	Y	Liver Young
Q69ZL1	Fgd6	FGD6_MOUSE FYVE, RhoGEF and PH domain-containing protein 6	254	SQTLKTCQDGSAE	1000	K.TC#QDGSAESR.G	Y	Liver Old
Q69ZL1	Fgd6	FGD6_MOUSE FYVE, RhoGEF and PH domain-containing protein 6	782	DPRHQPCSSGTSQ	1000	R.HQPC#SSGTSQEGK.D	Y	Liver Old
Q69ZL1	Fgd6	FGD6_MOUSE FYVE, RhoGEF and PH domain-containing protein 6	954	ALLDEQCKKNPGF	1000	K.NVALLDEQC#K.K	Y	Liver Young
Q69ZL1	Fgd6	FGD6_MOUSE FYVE, RhoGEF and PH domain-containing protein 6	674	AHSAENCSLESQK	1000	K.AHSAENC#SLESQK.V	Y	Liver Old
Q69ZL1	Fgd6	FGD6_MOUSE FYVE, RhoGEF and PH domain-containing protein 6	782	DPRHQPCSSGTSQ	1000	R.HQPC#SSGTSQEGK.D	Y	Liver Young
Q69ZL1	Fgd6	FYVE, RhoGEF and PH domain-containing protein 6 OS=Mus musculus OX=10090 GN=Fgd6 PE=1 SV=2	954	ALLDEQCKKNPGF	1000	K.NVALLDEQC#K.K	N	Brain Young
Q69ZL1	Fgd6	FYVE, RhoGEF and PH domain-containing protein 6 OS=Mus musculus OX=10090 GN=Fgd6 PE=1 SV=2	254	SQTLKTCQDGSAE	5000	K.TC#QDGSAESR.G	N	Heart Old
Q69ZL1	Fgd6	FYVE, RhoGEF and PH domain-containing protein 6 OS=Mus musculus OX=10090 GN=Fgd6 PE=1 SV=2	254	SQTLKTCQDGSAE	1000	K.TC#QDGSAESR.G	Y	Brain Old
Q69ZL1	Fgd6	FYVE, RhoGEF and PH domain-containing protein 6 OS=Mus musculus OX=10090 GN=Fgd6 PE=1 SV=2	254	SQTLKTCQDGSAE	1000	K.TC#QDGSAESR.G	Y	Brain Young
Q69ZL1	Fgd6	FYVE, RhoGEF and PH domain-containing protein 6 OS=Mus musculus OX=10090 GN=Fgd6 PE=1 SV=2	954	ALLDEQCKKNPGF	1000	K.NVALLDEQC#K.K	Y	Brain Old
Q69ZM6	Stk36	Serine/threonine-protein kinase 36 OS=Mus musculus OX=10090 GN=Stk36 PE=1 SV=3	142	GGGIKLCDFGFAR	5000	K.LC#DFGFAR.A	Y	Heart Old
Q69ZN7	Myof	MYOF_MOUSE Myoferlin	1118	NTPIVSCNFDRVY	1000	K.HSATTVFGANTPIVSC#NFDR.V	N	Liver Young
Q69ZN7	Myof	MYOF_MOUSE Myoferlin	1379	KPVVGQCTIDHLD	1000	R.KPVVGQC#TIDHLDR.F	N	Liver Young
Q69ZN7	Myof	MYOF_MOUSE Myoferlin	597	NKFDATCKPLAST	1000	K.FDATC#K.P	N	Liver Old
Q69ZN7	Myof	MYOF_MOUSE Myoferlin	1540	DSVPQECTVRIYI	1000	R.ELPDSVPQEC#TVR.I	Y	Liver Old
Q69ZN7	Myof	Myoferlin OS=Mus musculus OX=10090 GN=Myof PE=1 SV=2	1540	DSVPQECTVRIYI	1000	R.ELPDSVPQEC#TVR.I	N	SKM Old
Q69ZN7	Myof	Myoferlin OS=Mus musculus OX=10090 GN=Myof PE=1 SV=2	1118	NTPIVSCNFDRVY	1000	K.HSATTVFGANTPIVSC#NFDR.V	Y	SKM Young
Q69ZN7	Myof	Myoferlin OS=Mus musculus OX=10090 GN=Myof PE=1 SV=2	1379	KPVVGQCTIDHLD	1000	R.KPVVGQC#TIDHLDR.F	Y	SKM Young
Q69ZN7	Myof	Myoferlin OS=Mus musculus OX=10090 GN=Myof PE=1 SV=2	1118	NTPIVSCNFDRVY	1000	K.HSATTVFGANTPIVSC#NFDR.V	Y	SKM Old
Q69ZP3	Pnkd	PNKD_MOUSE Probable hydrolase PNKD	347	PFLRTHCLELQEA	1000	R.THC#LELQEALGPGPGPTSDDGC#SR.A	N	Liver Young
Q69ZP3	Pnkd	PNKD_MOUSE Probable hydrolase PNKD	366	PTSDDGCSRAQLL	1000	R.THC#LELQEALGPGPGPTSDDGC#SR.A	N	Liver Young
Q69ZP3	Pnkd	PNKD_MOUSE Probable hydrolase PNKD	209	YLTHPLCHQDVVS	1000	R.VYGSPQDGIPYLTHPLC#HQDVVSVGR.L	N	Liver Old
Q69ZP3	Pnkd	PNKD_MOUSE Probable hydrolase PNKD	347	PFLRTHCLELQEA	1000	R.THC#LELQEALGPGPGPTSDDGC#SR.A	N	Liver Old
Q69ZP3	Pnkd	PNKD_MOUSE Probable hydrolase PNKD	366	PTSDDGCSRAQLL	1000	R.THC#LELQEALGPGPGPTSDDGC#SR.A	N	Liver Old
Q69ZP3	Pnkd	PNKD_MOUSE Probable hydrolase PNKD	329	MERKSTCPSTLGE	1000	K.STC#PSTLGEER.A	Y	Liver Young
Q69ZP3	Pnkd	PNKD_MOUSE Probable hydrolase PNKD	170	NLVAILCTHKHWD	1000	R.VNLVAILC#THK.H	Y	Liver Old
Q69ZP3	Pnkd	PNKD_MOUSE Probable hydrolase PNKD	347;366	PFLRTHCLELQEA;PTSDDGCSRAQLL		R.THC#LELQEALGPGPGPTSDDGC#SR.A	Y	Liver Young
Q69ZP3	Pnkd	PNKD_MOUSE Probable hydrolase PNKD	347;366	PFLRTHCLELQEA;PTSDDGCSRAQLL		R.THC#LELQEALGPGPGPTSDDGC#SR.A	Y	Liver Old
Q69ZP3	Pnkd	PNKD_MOUSE Probable hydrolase PNKD	329	MERKSTCPSTLGE	1000	K.STC#PSTLGEER.A	Y	Liver Old
Q69ZP3	Pnkd	Probable hydrolase PNKD OS=Mus musculus OX=10090 GN=Pnkd PE=1 SV=2	347	PFLRTHCLELQEA	1000	R.THC#LELQEALGPGPGPTSDDGC#SR.A	N	BAT Old
Q69ZP3	Pnkd	Probable hydrolase PNKD OS=Mus musculus OX=10090 GN=Pnkd PE=1 SV=2	366	PTSDDGCSRAQLL	1000	R.THC#LELQEALGPGPGPTSDDGC#SR.A	N	BAT Old
Q69ZP3	Pnkd	Probable hydrolase PNKD OS=Mus musculus OX=10090 GN=Pnkd PE=1 SV=2	347	PFLRTHCLELQEA	1000	R.THC#LELQEALGPGPGPTSDDGC#SR.A	N	Brain Old
Q69ZP3	Pnkd	Probable hydrolase PNKD OS=Mus musculus OX=10090 GN=Pnkd PE=1 SV=2	366	PTSDDGCSRAQLL	1000	R.THC#LELQEALGPGPGPTSDDGC#SR.A	N	Brain Old
Q69ZP3	Pnkd	Probable hydrolase PNKD OS=Mus musculus OX=10090 GN=Pnkd PE=1 SV=2	347;366	PFLRTHCLELQEA;PTSDDGCSRAQLL	1000;1000	R.THC#LELQEALGPGPGPTSDDGC#SR.A	N	Brain Old
Q69ZP3	Pnkd	Probable hydrolase PNKD OS=Mus musculus OX=10090 GN=Pnkd PE=1 SV=2	170	NLVAILCTHKHWD	1000	R.VNLVAILC#THK.H	N	Brain Young
Q69ZP3	Pnkd	Probable hydrolase PNKD OS=Mus musculus OX=10090 GN=Pnkd PE=1 SV=2	329	MERKSTCPSTLGE	5000	K.STC#PSTLGEER.A	N	SubQ Young
Q69ZP3	Pnkd	Probable hydrolase PNKD OS=Mus musculus OX=10090 GN=Pnkd PE=1 SV=2	329	MERKSTCPSTLGE	5000	K.STC#PSTLGEER.A	N	SubQ_Old
Q69ZP3	Pnkd	Probable hydrolase PNKD OS=Mus musculus OX=10090 GN=Pnkd PE=1 SV=2	209	YLTHPLCHQDVVS	1000	R.VYGSPQDGIPYLTHPLC#HQDVVSVGR.L	Y	BAT Old
Q69ZP3	Pnkd	Probable hydrolase PNKD OS=Mus musculus OX=10090 GN=Pnkd PE=1 SV=2	347;366	PFLRTHCLELQEA;PTSDDGCSRAQLL	1000;1000	R.THC#LELQEALGPGPGPTSDDGC#SR.A	Y	BAT Old
Q69ZP3	Pnkd	Probable hydrolase PNKD OS=Mus musculus OX=10090 GN=Pnkd PE=1 SV=2	329	MERKSTCPSTLGE	1000	K.STC#PSTLGEER.A	Y	BAT Young
Q69ZP3	Pnkd	Probable hydrolase PNKD OS=Mus musculus OX=10090 GN=Pnkd PE=1 SV=2	209	YLTHPLCHQDVVS	1000	R.VYGSPQDGIPYLTHPLC#HQDVVSVGR.L	Y	Brain Old
Q69ZP3	Pnkd	Probable hydrolase PNKD OS=Mus musculus OX=10090 GN=Pnkd PE=1 SV=2	329	MERKSTCPSTLGE	5000	K.STC#PSTLGEER.A	Y	Heart Young
Q69ZP3	Pnkd	Probable hydrolase PNKD OS=Mus musculus OX=10090 GN=Pnkd PE=1 SV=2	329	MERKSTCPSTLGE	1000	K.STC#PSTLGEER.A	Y	BAT Old
Q69ZP3	Pnkd	Probable hydrolase PNKD OS=Mus musculus OX=10090 GN=Pnkd PE=1 SV=2	329	MERKSTCPSTLGE	1000	K.STC#PSTLGEER.A	Y	Brain Old
Q69ZP3	Pnkd	Probable hydrolase PNKD OS=Mus musculus OX=10090 GN=Pnkd PE=1 SV=2	209	YLTHPLCHQDVVS	1000	R.VYGSPQDGIPYLTHPLC#HQDVVSVGR.L	Y	Brain Young
Q69ZP3	Pnkd	Probable hydrolase PNKD OS=Mus musculus OX=10090 GN=Pnkd PE=1 SV=2	329	MERKSTCPSTLGE	5000	K.STC#PSTLGEER.A	Y	Heart Old
Q69ZP3	Pnkd	Probable hydrolase PNKD OS=Mus musculus OX=10090 GN=Pnkd PE=1 SV=2	329	MERKSTCPSTLGE	1000	K.STC#PSTLGEER.A	Y	Brain Young
Q69ZP3-3	Pnkd	Isoform 3 of Probable hydrolase PNKD OS=Mus musculus OX=10090 GN=Pnkd	368	MERKSTCPSTLGE	1000	K.STC#PSTLGEER.A	Y	SKM Young
Q69ZP3-3	Pnkd	Isoform 3 of Probable hydrolase PNKD OS=Mus musculus OX=10090 GN=Pnkd	368	MERKSTCPSTLGE	1000	K.STC#PSTLGEER.A	Y	SKM Old
Q69ZQ1	Kiaa1161	K1161_MOUSE Uncharacterized family 31 glucosidase KIAA1161	124	ALDLDSCSRDGAL	1000	R.SGALDLDSC#SR.D	Y	Liver Young
Q69ZQ1	Myorg	Myogenesis-regulating glycosidase OS=Mus musculus OX=10090 GN=Myorg PE=1 SV=2	124	ALDLDSCSRDGAL	1000	R.SGALDLDSC#SR.D	N	BAT Young
Q69ZQ1	Myorg	Myogenesis-regulating glycosidase OS=Mus musculus OX=10090 GN=Myorg PE=1 SV=2	283	ELSYRVCVGSDVT	1000	R.VC#VGSDVTSIHK.Y	N	Brain Old
Q69ZQ1	Myorg	Myogenesis-regulating glycosidase OS=Mus musculus OX=10090 GN=Myorg PE=1 SV=2	124	ALDLDSCSRDGAL	1000	R.SGALDLDSC#SR.D	N	SKM Old
Q69ZQ1	Myorg	Myogenesis-regulating glycosidase OS=Mus musculus OX=10090 GN=Myorg PE=1 SV=2	133	DGALLGCSRAADG	1000	R.DGALLGC#SR.A	Y	Brain Old
Q69ZQ1	Myorg	Myogenesis-regulating glycosidase OS=Mus musculus OX=10090 GN=Myorg PE=1 SV=2	283	ELSYRVCVGSDVT	1000	R.VC#VGSDVTSIHK.Y	Y	Brain Young
Q69ZQ1	Myorg	Myogenesis-regulating glycosidase OS=Mus musculus OX=10090 GN=Myorg PE=1 SV=2	133	DGALLGCSRAADG	1000	R.DGALLGC#SR.A	Y	Brain Young
Q69ZQ1	Myorg	Myogenesis-regulating glycosidase OS=Mus musculus OX=10090 GN=Myorg PE=1 SV=2	124	ALDLDSCSRDGAL	1000	R.SGALDLDSC#SR.D	Y	BAT Old
Q69ZQ1	Myorg	Myogenesis-regulating glycosidase OS=Mus musculus OX=10090 GN=Myorg PE=1 SV=2	124	ALDLDSCSRDGAL	1000	R.SGALDLDSC#SR.D	Y	Brain Old
Q69ZQ1	Myorg	Myogenesis-regulating glycosidase OS=Mus musculus OX=10090 GN=Myorg PE=1 SV=2	124	ALDLDSCSRDGAL	1000	R.SGALDLDSC#SR.D	Y	Brain Young
Q69ZQ2	Isy1	Pre-mRNA-splicing factor ISY1 homolog OS=Mus musculus OX=10090 GN=Isy1 PE=1 SV=2	36	PFLASECTELPKA	5000	R.RPFLASEC#TELPK.A	Y	Heart Old
Q69ZR2	Hectd1	E3 ubiquitin-protein ligase HECTD1 OS=Mus musculus OX=10090 GN=Hectd1 PE=1 SV=2	58	TFLPALCKIFLDE	1000	R.TFLPALC#K.I	N	SKM Old
Q69ZR2	Hectd1	E3 ubiquitin-protein ligase HECTD1 OS=Mus musculus OX=10090 GN=Hectd1 PE=1 SV=2	1816	LLEEVECTPSPRL	1000	R.TNVQQTTDLEIPPPGTPHSELLEEVEC#TPSPR.L	N	SKM Old
Q69ZR2	Hectd1	E3 ubiquitin-protein ligase HECTD1 OS=Mus musculus OX=10090 GN=Hectd1 PE=1 SV=2	254	SGPSSACKPGRST	1000	R.MAAAGGTVSGPSSAC#KPGR.S	Y	SKM Old
Q69ZR2	Hectd1	E3 ubiquitin-protein ligase HECTD1 OS=Mus musculus OX=10090 GN=Hectd1 PE=1 SV=2	508	NKDEEECNEPRGD	1000	K.DTNKDEEEC#NEPR.G	Y	SKM Old
Q69ZR2	Hectd1	E3 ubiquitin-protein ligase HECTD1 OS=Mus musculus OX=10090 GN=Hectd1 PE=1 SV=2	2229	YYVQRSCGLFTAP	1000	R.SC#GLFTAPFPQDSDELER.I	Y	SKM Old
Q69ZR2	Hectd1	E3 ubiquitin-protein ligase HECTD1 OS=Mus musculus OX=10090 GN=Hectd1 PE=1 SV=2	131	KVLELICTRESGA	1000	K.VLELIC#TR.E	Y	SKM Old
Q69ZR2	Hectd1	E3 ubiquitin-protein ligase HECTD1 OS=Mus musculus OX=10090 GN=Hectd1 PE=1 SV=2	209	SDGALRCFASLAD	1000	R.C#FASLADR.F	Y	SKM Old
Q69ZR2	Hectd1	E3 ubiquitin-protein ligase HECTD1 OS=Mus musculus OX=10090 GN=Hectd1 PE=1 SV=2	1132	DNSALNCHSNDDK	1000	R.DNSALNC#HSNDDK.N	Y	SKM Old
Q69ZR9	Fam208a	F208A_MOUSE Protein FAM208A	823	ESEQPACTKIENV	1000	K.ESEQPAC#TK.I	N	Liver Young
Q69ZR9	Fam208a	F208A_MOUSE Protein FAM208A	685	LINLIQCTKKNVG	1000	K.ELINLIQC#TK.K	N	Liver Young
Q69ZR9	Fam208a	F208A_MOUSE Protein FAM208A	823	ESEQPACTKIENV	1000	K.ESEQPAC#TK.I	N	Liver Old
Q69ZR9	Fam208a	F208A_MOUSE Protein FAM208A	1215	KLGNTECHPDQFL	1000	K.LGNTEC#HPDQFLER.R	Y	Liver Young
Q69ZR9	Tasor	Protein TASOR OS=Mus musculus OX=10090 GN=Tasor PE=1 SV=2	1257	TLKKLPCVSFAGV	1000	K.LPC#VSFAGVDSLDDVK.N	N	Brain Old
Q69ZR9	Tasor	Protein TASOR OS=Mus musculus OX=10090 GN=Tasor PE=1 SV=2	1094	ELFEPLCSEHLKD	1000	K.ELFEPLC#SEHLK.D	N	Brain Old
Q69ZR9	Tasor	Protein TASOR OS=Mus musculus OX=10090 GN=Tasor PE=1 SV=2	1200	EEESVLCKEIKEY	1000	K.FYIHEEEESVLC#K.E	Y	BAT Old
Q69ZR9	Tasor	Protein TASOR OS=Mus musculus OX=10090 GN=Tasor PE=1 SV=2	685	LINLIQCTKKNVG	1000	K.ELINLIQC#TK.K	Y	BAT Old
Q69ZR9	Tasor	Protein TASOR OS=Mus musculus OX=10090 GN=Tasor PE=1 SV=2	190	YQVQSICEKGLQV	1000	R.YQVQSIC#EK.G	Y	Brain Old
Q69ZR9	Tasor	Protein TASOR OS=Mus musculus OX=10090 GN=Tasor PE=1 SV=2	1257	TLKKLPCVSFAGV	1000	K.LPC#VSFAGVDSLDDVK.N	Y	Brain Young
Q69ZR9	Tasor	Protein TASOR OS=Mus musculus OX=10090 GN=Tasor PE=1 SV=2	396	TVMSIDCLKQKIP	1000	K.LDVETVMSIDC#LK.Q	Y	Brain Young
Q69ZR9	Tasor	Protein TASOR OS=Mus musculus OX=10090 GN=Tasor PE=1 SV=2	685	LINLIQCTKKNVG	1000	K.ELINLIQC#TK.K	Y	Brain Young
Q69ZR9	Tasor	Protein TASOR OS=Mus musculus OX=10090 GN=Tasor PE=1 SV=2	1364	ILSYHSCDSQTRN	1000	K.HLVEILSYHSC#DSQTR.N	Y	Brain Young
Q69ZR9	Tasor	Protein TASOR OS=Mus musculus OX=10090 GN=Tasor PE=1 SV=2	190	YQVQSICEKGLQV	5000	R.YQVQSIC#EK.G	Y	SubQ Young
Q69ZR9	Tasor	Protein TASOR OS=Mus musculus OX=10090 GN=Tasor PE=1 SV=2	685	LINLIQCTKKNVG	5000	K.ELINLIQC#TK.K	Y	SubQ Young
Q69ZR9	Tasor	Protein TASOR OS=Mus musculus OX=10090 GN=Tasor PE=1 SV=2	1215	KLGNTECHPDQFL	5000	K.LGNTEC#HPDQFLER.R	Y	SubQ Young
Q69ZR9	Tasor	Protein TASOR OS=Mus musculus OX=10090 GN=Tasor PE=1 SV=2	144	FNYRRACLIHNEL	5000	R.AC#LIHNELLEK.E	Y	SubQ Young
Q69ZR9	Tasor	Protein TASOR OS=Mus musculus OX=10090 GN=Tasor PE=1 SV=2	805	EELKQKCDYELNS	5000	K.C#DYELNSTLDK.K	Y	SubQ Young
Q69ZR9	Tasor	Protein TASOR OS=Mus musculus OX=10090 GN=Tasor PE=1 SV=2	805	EELKQKCDYELNS	5000	K.C#DYELNSTLDK.K	Y	SubQ_Old
Q69ZR9	Tasor	Protein TASOR OS=Mus musculus OX=10090 GN=Tasor PE=1 SV=2	685	LINLIQCTKKNVG	1000	K.ELINLIQC#TK.K	Y	Brain Old
Q69ZR9	Tasor	Protein TASOR OS=Mus musculus OX=10090 GN=Tasor PE=1 SV=2	805	EELKQKCDYELNS	1000	K.C#DYELNSTLDK.K	Y	Brain Young
Q69ZS0	Pdzrn3	E3 ubiquitin-protein ligase PDZRN3 OS=Mus musculus OX=10090 GN=Pdzrn3 PE=1 SV=3	765	YNTGESCRSTPLT	5000	K.DSSSAYNTGESC#R.S	N	Heart Young
Q69ZS0	Pdzrn3	E3 ubiquitin-protein ligase PDZRN3 OS=Mus musculus OX=10090 GN=Pdzrn3 PE=1 SV=3	765	YNTGESCRSTPLT	5000	K.DSSSAYNTGESC#R.S	N	SubQ Young
Q69ZS0	Pdzrn3	E3 ubiquitin-protein ligase PDZRN3 OS=Mus musculus OX=10090 GN=Pdzrn3 PE=1 SV=3	233	LDSLSRCVAAPPG	5000	R.C#VAAPPGGK.G	N	SubQ Young
Q69ZS0	Pdzrn3	E3 ubiquitin-protein ligase PDZRN3 OS=Mus musculus OX=10090 GN=Pdzrn3 PE=1 SV=3	161	QRAGGHCCARALR	5000	R.AGGHC#C#AR.A	N	SubQ Young
Q69ZS0	Pdzrn3	E3 ubiquitin-protein ligase PDZRN3 OS=Mus musculus OX=10090 GN=Pdzrn3 PE=1 SV=3	162	RAGGHCCARALRA	5000	R.AGGHC#C#AR.A	N	SubQ Young
Q69ZS0	Pdzrn3	E3 ubiquitin-protein ligase PDZRN3 OS=Mus musculus OX=10090 GN=Pdzrn3 PE=1 SV=3	765	YNTGESCRSTPLT	5000	K.DSSSAYNTGESC#R.S	N	SubQ_Old
Q69ZS0	Pdzrn3	E3 ubiquitin-protein ligase PDZRN3 OS=Mus musculus OX=10090 GN=Pdzrn3 PE=1 SV=3	765	YNTGESCRSTPLT	1000	K.DSSSAYNTGESC#R.S	Y	Brain Old
Q69ZS0	Pdzrn3	E3 ubiquitin-protein ligase PDZRN3 OS=Mus musculus OX=10090 GN=Pdzrn3 PE=1 SV=3	700	RSIELECLSIVRA	1000	R.SIELEC#LSIVR.A	Y	Brain Old
Q69ZS0	Pdzrn3	E3 ubiquitin-protein ligase PDZRN3 OS=Mus musculus OX=10090 GN=Pdzrn3 PE=1 SV=3	765	YNTGESCRSTPLT	1000	K.DSSSAYNTGESC#R.S	Y	Brain Young
Q69ZS0	Pdzrn3	E3 ubiquitin-protein ligase PDZRN3 OS=Mus musculus OX=10090 GN=Pdzrn3 PE=1 SV=3	700	RSIELECLSIVRA	1000	R.SIELEC#LSIVR.A	Y	Brain Young
Q69ZS0	Pdzrn3	E3 ubiquitin-protein ligase PDZRN3 OS=Mus musculus OX=10090 GN=Pdzrn3 PE=1 SV=3	765	YNTGESCRSTPLT	5000	K.DSSSAYNTGESC#R.S	Y	Heart Old
Q69ZS0	Pdzrn3	E3 ubiquitin-protein ligase PDZRN3 OS=Mus musculus OX=10090 GN=Pdzrn3 PE=1 SV=3	654	ELLELKCQVQSAS	5000	K.C#QVQSASPYSLYYPSSPLDAAGK.S	Y	SubQ Young
Q69ZS0	Pdzrn3	E3 ubiquitin-protein ligase PDZRN3 OS=Mus musculus OX=10090 GN=Pdzrn3 PE=1 SV=3	161;162	QRAGGHCCARALR;RAGGHCCARALRA		R.AGGHC#C#AR.A	Y	SubQ Young
Q69ZS0	Pdzrn3	E3 ubiquitin-protein ligase PDZRN3 OS=Mus musculus OX=10090 GN=Pdzrn3 PE=1 SV=3	654	ELLELKCQVQSAS	5000	K.C#QVQSASPYSLYYPSSPLDAAGK.S	Y	SubQ_Old
Q69ZS0	Pdzrn3	E3 ubiquitin-protein ligase PDZRN3 OS=Mus musculus OX=10090 GN=Pdzrn3 PE=1 SV=3	700	RSIELECLSIVRA	5000	R.SIELEC#LSIVR.A	Y	SubQ_Old
Q69ZS0	Pdzrn3	E3 ubiquitin-protein ligase PDZRN3 OS=Mus musculus OX=10090 GN=Pdzrn3 PE=1 SV=3	269	IIGGRPCVDNQDG	5000	R.DSGSLGFNIIGGRPC#VDNQDGSSSEGIFVSK.I	Y	SubQ Young
Q69ZS6	Sv2c	Synaptic vesicle glycoprotein 2C OS=Mus musculus OX=10090 GN=Sv2c PE=1 SV=2	424	WLTFMRCFNYPVR	1000	R.C#FNYPVR.E	Y	Brain Old
Q69ZS6	Sv2c	Synaptic vesicle glycoprotein 2C OS=Mus musculus OX=10090 GN=Sv2c PE=1 SV=2	424	WLTFMRCFNYPVR	1000	R.C#FNYPVR.E	Y	Brain Young
Q69ZS6	Sv2c	Synaptic vesicle glycoprotein 2C OS=Mus musculus OX=10090 GN=Sv2c PE=1 SV=2	145	ELIIQECGHGRFQ	1000	R.ADEEELAQQYELIIQEC#GHGR.F	Y	Brain Old
Q69ZS6	Sv2c	Synaptic vesicle glycoprotein 2C OS=Mus musculus OX=10090 GN=Sv2c PE=1 SV=2	145	ELIIQECGHGRFQ	1000	R.ADEEELAQQYELIIQEC#GHGR.F	Y	Brain Young
Q69ZS6	Sv2c	Synaptic vesicle glycoprotein 2C OS=Mus musculus OX=10090 GN=Sv2c PE=1 SV=2	678	GFLNALCKAAAVL	1000	R.ATGFGFLNALC#K.A	Y	Brain Old
Q69ZS6	Sv2c	Synaptic vesicle glycoprotein 2C OS=Mus musculus OX=10090 GN=Sv2c PE=1 SV=2	520	DSVFKSCTFDDVT	1000	K.SC#TFDDVTSVNTYFK.N	Y	Brain Young
Q69ZS6	Sv2c	Synaptic vesicle glycoprotein 2C OS=Mus musculus OX=10090 GN=Sv2c PE=1 SV=2	678	GFLNALCKAAAVL	1000	R.ATGFGFLNALC#K.A	Y	Brain Young
Q69ZS6	Sv2c	Synaptic vesicle glycoprotein 2C OS=Mus musculus OX=10090 GN=Sv2c PE=1 SV=2	520	DSVFKSCTFDDVT	1000	K.SC#TFDDVTSVNTYFK.N	Y	Brain Old
Q69ZS7	Hbs1l	HBS1L_MOUSE HBS1-like protein	564	IKINVGCIFCGPK	1000	K.INVGC#IFC#GPK.E	N	Liver Old
Q69ZS7	Hbs1l	HBS1L_MOUSE HBS1-like protein	567	NVGCIFCGPKEPI	1000	K.INVGC#IFC#GPK.E	N	Liver Old
Q69ZS7	Hbs1l	HBS1L_MOUSE HBS1-like protein	527	MPPNETCTAKGIT	1000	R.LLAMPPNETC#TAK.G	N	Liver Old
Q69ZS7	Hbs1l	HBS1L_MOUSE HBS1-like protein	133	KSERAVCAGQPSK	1000	R.AVC#AGQPSK.G	Y	Liver Old
Q69ZS7	Hbs1l	HBS1L_MOUSE HBS1-like protein	80	QARLYSCLDHMRE	1000	R.LYSC#LDHMR.E	Y	Liver Old
Q69ZS7	Hbs1l	HBS1L_MOUSE HBS1-like protein	564;567	IKINVGCIFCGPK;NVGCIFCGPKEPI		K.INVGC#IFC#GPK.E	Y	Liver Old
Q69ZS7	Hbs1l	HBS1L_MOUSE HBS1-like protein	489	DKPFRLCVSDVFK	1000	R.LC#VSDVFK.D	Y	Liver Young
Q69ZS7	Hbs1l	HBS1L_MOUSE HBS1-like protein	502	DQGSGFCVTGKIE	1000	K.DQGSGFC#VTGK.I	Y	Liver Young
Q69ZS7	Hbs1l	HBS1L_MOUSE HBS1-like protein	133	KSERAVCAGQPSK	1000	R.AVC#AGQPSK.G	Y	Liver Young
Q69ZS7	Hbs1l	HBS1L_MOUSE HBS1-like protein	80	QARLYSCLDHMRE	1000	R.LYSC#LDHMR.E	Y	Liver Young
Q69ZS7	Hbs1l	HBS1L_MOUSE HBS1-like protein	467	TWYKGMCLLEQID	1000	K.GMC#LLEQIDSFKPPQR.S	Y	Liver Young
Q69ZS7	Hbs1l	HBS1L_MOUSE HBS1-like protein	527	MPPNETCTAKGIT	1000	R.LLAMPPNETC#TAK.G	Y	Liver Young
Q69ZS7	Hbs1l	HBS1L_MOUSE HBS1-like protein	489	DKPFRLCVSDVFK	1000	R.LC#VSDVFK.D	Y	Liver Old
Q69ZS7	Hbs1l	HBS1-like protein OS=Mus musculus OX=10090 GN=Hbs1l PE=1 SV=2	527	MPPNETCTAKGIT	1000	R.LLAMPPNETC#TAK.G	N	BAT Old
Q69ZS7	Hbs1l	HBS1-like protein OS=Mus musculus OX=10090 GN=Hbs1l PE=1 SV=2	489	DKPFRLCVSDVFK	1000	R.LC#VSDVFK.D	N	BAT Young
Q69ZS7	Hbs1l	HBS1-like protein OS=Mus musculus OX=10090 GN=Hbs1l PE=1 SV=2	489	DKPFRLCVSDVFK	1000	R.LC#VSDVFK.D	N	Brain Old
Q69ZS7	Hbs1l	HBS1-like protein OS=Mus musculus OX=10090 GN=Hbs1l PE=1 SV=2	564	IKINVGCIFCGPK	1000	K.INVGC#IFC#GPK.E	N	Brain Old
Q69ZS7	Hbs1l	HBS1-like protein OS=Mus musculus OX=10090 GN=Hbs1l PE=1 SV=2	567	NVGCIFCGPKEPI	1000	K.INVGC#IFC#GPK.E	N	Brain Old
Q69ZS7	Hbs1l	HBS1-like protein OS=Mus musculus OX=10090 GN=Hbs1l PE=1 SV=2	564	IKINVGCIFCGPK	1000	K.INVGC#IFC#GPK.E	N	Brain Young
Q69ZS7	Hbs1l	HBS1-like protein OS=Mus musculus OX=10090 GN=Hbs1l PE=1 SV=2	567	NVGCIFCGPKEPI	1000	K.INVGC#IFC#GPK.E	N	Brain Young
Q69ZS7	Hbs1l	HBS1-like protein OS=Mus musculus OX=10090 GN=Hbs1l PE=1 SV=2	489	DKPFRLCVSDVFK	5000	R.LC#VSDVFK.D	N	Heart Old
Q69ZS7	Hbs1l	HBS1-like protein OS=Mus musculus OX=10090 GN=Hbs1l PE=1 SV=2	564	IKINVGCIFCGPK	5000	K.INVGC#IFC#GPK.E	N	Heart Old
Q69ZS7	Hbs1l	HBS1-like protein OS=Mus musculus OX=10090 GN=Hbs1l PE=1 SV=2	567	NVGCIFCGPKEPI	5000	K.INVGC#IFC#GPK.E	N	Heart Old
Q69ZS7	Hbs1l	HBS1-like protein OS=Mus musculus OX=10090 GN=Hbs1l PE=1 SV=2	489	DKPFRLCVSDVFK	5000	R.LC#VSDVFK.D	N	Heart Young
Q69ZS7	Hbs1l	HBS1-like protein OS=Mus musculus OX=10090 GN=Hbs1l PE=1 SV=2	133	KSERAVCAGQPSK	1000	R.AVC#AGQPSK.G	N	SKM Old
Q69ZS7	Hbs1l	HBS1-like protein OS=Mus musculus OX=10090 GN=Hbs1l PE=1 SV=2	502	DQGSGFCVTGKIE	1000	K.DQGSGFC#VTGK.I	Y	BAT Old
Q69ZS7	Hbs1l	HBS1-like protein OS=Mus musculus OX=10090 GN=Hbs1l PE=1 SV=2	489	DKPFRLCVSDVFK	1000	R.LC#VSDVFK.D	Y	BAT Old
Q69ZS7	Hbs1l	HBS1-like protein OS=Mus musculus OX=10090 GN=Hbs1l PE=1 SV=2	133	KSERAVCAGQPSK	1000	R.AVC#AGQPSK.G	Y	BAT Old
Q69ZS7	Hbs1l	HBS1-like protein OS=Mus musculus OX=10090 GN=Hbs1l PE=1 SV=2	80	QARLYSCLDHMRE	1000	R.LYSC#LDHMR.E	Y	BAT Old
Q69ZS7	Hbs1l	HBS1-like protein OS=Mus musculus OX=10090 GN=Hbs1l PE=1 SV=2	80	QARLYSCLDHMRE	1000	R.LYSC#LDHMR.E	Y	BAT Young
Q69ZS7	Hbs1l	HBS1-like protein OS=Mus musculus OX=10090 GN=Hbs1l PE=1 SV=2	467	TWYKGMCLLEQID	1000	K.GMC#LLEQIDSFKPPQR.S	Y	BAT Young
Q69ZS7	Hbs1l	HBS1-like protein OS=Mus musculus OX=10090 GN=Hbs1l PE=1 SV=2	527	MPPNETCTAKGIT	1000	R.LLAMPPNETC#TAK.G	Y	Brain Old
Q69ZS7	Hbs1l	HBS1-like protein OS=Mus musculus OX=10090 GN=Hbs1l PE=1 SV=2	133	KSERAVCAGQPSK	1000	R.AVC#AGQPSK.G	Y	Brain Old
Q69ZS7	Hbs1l	HBS1-like protein OS=Mus musculus OX=10090 GN=Hbs1l PE=1 SV=2	489	DKPFRLCVSDVFK	1000	R.LC#VSDVFK.D	Y	Brain Young
Q69ZS7	Hbs1l	HBS1-like protein OS=Mus musculus OX=10090 GN=Hbs1l PE=1 SV=2	133	KSERAVCAGQPSK	5000	R.AVC#AGQPSK.G	Y	Heart Old
Q69ZS7	Hbs1l	HBS1-like protein OS=Mus musculus OX=10090 GN=Hbs1l PE=1 SV=2	564;567	IKINVGCIFCGPK;NVGCIFCGPKEPI		K.INVGC#IFC#GPK.E	Y	Heart Old
Q69ZS7	Hbs1l	HBS1-like protein OS=Mus musculus OX=10090 GN=Hbs1l PE=1 SV=2	489	DKPFRLCVSDVFK	1000	R.LC#VSDVFK.D	Y	SKM Young
Q69ZS7	Hbs1l	HBS1-like protein OS=Mus musculus OX=10090 GN=Hbs1l PE=1 SV=2	489	DKPFRLCVSDVFK	5000	R.LC#VSDVFK.D	Y	SubQ Young
Q69ZS7	Hbs1l	HBS1-like protein OS=Mus musculus OX=10090 GN=Hbs1l PE=1 SV=2	467	TWYKGMCLLEQID	5000	K.GM*C#LLEQIDSFKPPQR.S	Y	SubQ Young
Q69ZS7	Hbs1l	HBS1-like protein OS=Mus musculus OX=10090 GN=Hbs1l PE=1 SV=2	133	KSERAVCAGQPSK	5000	R.AVC#AGQPSK.G	Y	SubQ_Old
Q69ZS7	Hbs1l	HBS1-like protein OS=Mus musculus OX=10090 GN=Hbs1l PE=1 SV=2	467	TWYKGMCLLEQID	1000	K.GMC#LLEQIDSFKPPQR.S	Y	BAT Old
Q69ZS7	Hbs1l	HBS1-like protein OS=Mus musculus OX=10090 GN=Hbs1l PE=1 SV=2	527	MPPNETCTAKGIT	1000	R.LLAMPPNETC#TAK.G	Y	BAT Young
Q69ZS7	Hbs1l	HBS1-like protein OS=Mus musculus OX=10090 GN=Hbs1l PE=1 SV=2	133	KSERAVCAGQPSK	1000	R.AVC#AGQPSK.G	Y	BAT Young
Q69ZS7	Hbs1l	HBS1-like protein OS=Mus musculus OX=10090 GN=Hbs1l PE=1 SV=2	502	DQGSGFCVTGKIE	1000	K.DQGSGFC#VTGK.I	Y	Brain Old
Q69ZS7	Hbs1l	HBS1-like protein OS=Mus musculus OX=10090 GN=Hbs1l PE=1 SV=2	564;567	IKINVGCIFCGPK;NVGCIFCGPKEPI	1000;1000	K.INVGC#IFC#GPK.E	Y	Brain Old
Q69ZS7	Hbs1l	HBS1-like protein OS=Mus musculus OX=10090 GN=Hbs1l PE=1 SV=2	502	DQGSGFCVTGKIE	1000	K.DQGSGFC#VTGK.I	Y	Brain Young
Q69ZS7	Hbs1l	HBS1-like protein OS=Mus musculus OX=10090 GN=Hbs1l PE=1 SV=2	564;567	IKINVGCIFCGPK;NVGCIFCGPKEPI	1000;1000	K.INVGC#IFC#GPK.E	Y	Brain Young
Q69ZS7	Hbs1l	HBS1-like protein OS=Mus musculus OX=10090 GN=Hbs1l PE=1 SV=2	502	DQGSGFCVTGKIE	5000	K.DQGSGFC#VTGK.I	Y	Heart Young
Q69ZS7	Hbs1l	HBS1-like protein OS=Mus musculus OX=10090 GN=Hbs1l PE=1 SV=2	133	KSERAVCAGQPSK	1000	R.AVC#AGQPSK.G	Y	SKM Young
Q69ZS7	Hbs1l	HBS1-like protein OS=Mus musculus OX=10090 GN=Hbs1l PE=1 SV=2	489	DKPFRLCVSDVFK	1000	R.LC#VSDVFK.D	Y	SKM Old
Q69ZS7	Hbs1l	HBS1-like protein OS=Mus musculus OX=10090 GN=Hbs1l PE=1 SV=2	133	KSERAVCAGQPSK	5000	R.AVC#AGQPSK.G	Y	SubQ Young
Q69ZS7	Hbs1l	HBS1-like protein OS=Mus musculus OX=10090 GN=Hbs1l PE=1 SV=2	502	DQGSGFCVTGKIE	5000	K.DQGSGFC#VTGK.I	Y	SubQ Young
Q69ZS7	Hbs1l	HBS1-like protein OS=Mus musculus OX=10090 GN=Hbs1l PE=1 SV=2	489	DKPFRLCVSDVFK	5000	R.LC#VSDVFK.D	Y	SubQ_Old
Q69ZS7	Hbs1l	HBS1-like protein OS=Mus musculus OX=10090 GN=Hbs1l PE=1 SV=2	502	DQGSGFCVTGKIE	5000	K.DQGSGFC#VTGK.I	Y	SubQ_Old
Q69ZS7	Hbs1l	HBS1-like protein OS=Mus musculus OX=10090 GN=Hbs1l PE=1 SV=2	80	QARLYSCLDHMRE	1000	R.LYSC#LDHMR.E	Y	Brain Young
Q69ZS7	Hbs1l	HBS1-like protein OS=Mus musculus OX=10090 GN=Hbs1l PE=1 SV=2	467	TWYKGMCLLEQID	1000	K.GM*C#LLEQIDSFKPPQR.S	Y	Brain Old
Q69ZS7	Hbs1l	HBS1-like protein OS=Mus musculus OX=10090 GN=Hbs1l PE=1 SV=2	467	TWYKGMCLLEQID	1000	K.GM*C#LLEQIDSFKPPQR.S	Y	Brain Young
Q69ZS8	Kazn	Kazrin OS=Mus musculus OX=10090 GN=Kazn PE=1 SV=2	116	ESQGGKCSEVLSA	1000	K.C#SEVLSATELR.V	N	Brain Old
Q69ZS8	Kazn	Kazrin OS=Mus musculus OX=10090 GN=Kazn PE=1 SV=2	417	DDSDSQCSPTRHS	1000	K.SLDPGLFDDSDSQC#SPTR.H	Y	Brain Old
Q69ZS8	Kazn	Kazrin OS=Mus musculus OX=10090 GN=Kazn PE=1 SV=2	352	HRTHSLCNGDSPG	1000	R.THSLC#NGDSPGPVQK.S	Y	Brain Young
Q69ZS8	Kazn	Kazrin OS=Mus musculus OX=10090 GN=Kazn PE=1 SV=2	116	ESQGGKCSEVLSA	1000	K.C#SEVLSATELR.V	Y	Brain Young
Q69ZS8	Kazn	Kazrin OS=Mus musculus OX=10090 GN=Kazn PE=1 SV=2	417	DDSDSQCSPTRHS	1000	K.SLDPGLFDDSDSQC#SPTR.H	Y	Brain Young
Q69ZS8	Kazn	Kazrin OS=Mus musculus OX=10090 GN=Kazn PE=1 SV=2	472	PMYVKACAENVKS	1000	K.AC#AENVK.S	Y	Brain Young
Q69ZS8	Kazn	Kazrin OS=Mus musculus OX=10090 GN=Kazn PE=1 SV=2	316	QVRVSPCHSRQPS	1000	R.VSPC#HSR.Q	Y	Brain Old
Q69ZS8	Kazn	Kazrin OS=Mus musculus OX=10090 GN=Kazn PE=1 SV=2	472	PMYVKACAENVKS	1000	K.AC#AENVK.S	Y	Brain Old
Q69ZS8	Kazn	Kazrin OS=Mus musculus OX=10090 GN=Kazn PE=1 SV=2	316	QVRVSPCHSRQPS	1000	R.VSPC#HSR.Q	Y	Brain Young
Q69ZT9	Tbc1d30	TBC1 domain family member 30 OS=Mus musculus OX=10090 GN=Tbc1d30 PE=1 SV=2	48	TAPRLLCTLEPGV	1000	R.LLC#TLEPGVDTK.L	Y	Brain Young
Q69ZW3	Ehbp1	EH domain-binding protein 1 OS=Mus musculus OX=10090 GN=Ehbp1 PE=1 SV=3	710	LELSDLCVSDKKK	5000	K.AENLELSDLC#VSDK.K	N	Heart Young
Q69ZW3	Ehbp1	EH domain-binding protein 1 OS=Mus musculus OX=10090 GN=Ehbp1 PE=1 SV=3	710	LELSDLCVSDKKK	1000	K.AENLELSDLC#VSDK.K	Y	BAT Old
Q69ZW3	Ehbp1	EH domain-binding protein 1 OS=Mus musculus OX=10090 GN=Ehbp1 PE=1 SV=3	710	LELSDLCVSDKKK	1000	K.AENLELSDLC#VSDK.K	Y	BAT Young
Q69ZW3	Ehbp1	EH domain-binding protein 1 OS=Mus musculus OX=10090 GN=Ehbp1 PE=1 SV=3	852	SAAPALCSRQLND	5000	K.HGGSAAPALC#SR.Q	Y	Heart Old
Q69ZW3	Ehbp1	EH domain-binding protein 1 OS=Mus musculus OX=10090 GN=Ehbp1 PE=1 SV=3	710	LELSDLCVSDKKK	5000	K.AENLELSDLC#VSDK.K	Y	Heart Old
Q69ZW3	Ehbp1	EH domain-binding protein 1 OS=Mus musculus OX=10090 GN=Ehbp1 PE=1 SV=3	710	LELSDLCVSDKKK	5000	K.AENLELSDLC#VSDK.K	Y	SubQ_Old
Q69ZW3	Ehbp1	EH domain-binding protein 1 OS=Mus musculus OX=10090 GN=Ehbp1 PE=1 SV=3	308	SFYNNSCNPFKGV	1000	K.KPEESFYNNSC#NPFK.G	Y	Brain Young
Q69ZW3	Ehbp1	EH domain-binding protein 1 OS=Mus musculus OX=10090 GN=Ehbp1 PE=1 SV=3	710	LELSDLCVSDKKK	5000	K.AENLELSDLC#VSDK.K	Y	SubQ Young
Q69ZW3	Ehbp1	EH domain-binding protein 1 OS=Mus musculus OX=10090 GN=Ehbp1 PE=1 SV=3	710	LELSDLCVSDKKK	1000	K.AENLELSDLC#VSDK.K	Y	Brain Old
Q69ZW3	Ehbp1	EH domain-binding protein 1 OS=Mus musculus OX=10090 GN=Ehbp1 PE=1 SV=3	710	LELSDLCVSDKKK	1000	K.AENLELSDLC#VSDK.K	Y	Brain Young
Q69ZX6	Morc2a	ATPase MORC2A OS=Mus musculus OX=10090 GN=Morc2a PE=1 SV=2	960	VGLQNLCHSYQSR	5000	K.QYEVGLQNLC#HSYQSR.A	N	Heart Old
Q69ZX6	Morc2a	ATPase MORC2A OS=Mus musculus OX=10090 GN=Morc2a PE=1 SV=2	960	VGLQNLCHSYQSR	1000	K.QYEVGLQNLC#HSYQSR.A	Y	BAT Young
Q69ZX8	Ablim3	ABLM3_MOUSE Actin-binding LIM protein 3	178	HVSCFKCQTCSVI	1000	K.C#QTC#SVILTGEYISK.D	N	Liver Young
Q69ZX8	Ablim3	ABLM3_MOUSE Actin-binding LIM protein 3	181	CFKCQTCSVILTG	1000	K.C#QTC#SVILTGEYISK.D	N	Liver Young
Q69ZX8	Ablim3	ABLM3_MOUSE Actin-binding LIM protein 3	151	IRGPSHCAGCKEE	1000	R.GPSHC#AGC#K.E	N	Liver Young
Q69ZX8	Ablim3	ABLM3_MOUSE Actin-binding LIM protein 3	154	PSHCAGCKEEIKH	1000	R.GPSHC#AGC#K.E	N	Liver Young
Q69ZX8	Ablim3	ABLM3_MOUSE Actin-binding LIM protein 3	178;181	HVSCFKCQTCSVI;CFKCQTCSVILTG		K.C#QTC#SVILTGEYISK.D	N	Liver Young
Q69ZX8	Ablim3	ABLM3_MOUSE Actin-binding LIM protein 3	151	IRGPSHCAGCKEE	1000	R.GPSHC#AGC#K.E	N	Liver Old
Q69ZX8	Ablim3	ABLM3_MOUSE Actin-binding LIM protein 3	154	PSHCAGCKEEIKH	1000	R.GPSHC#AGC#K.E	N	Liver Old
Q69ZX8	Ablim3	ABLM3_MOUSE Actin-binding LIM protein 3	70	KNQEYICTQDYQQ	1000	K.NQEYIC#TQDYQQLYGTR.C	Y	Liver Young
Q69ZX8	Ablim3	ABLM3_MOUSE Actin-binding LIM protein 3	23	GSNVIQCYRCGDT	1000	R.GGSNVIQC#YR.C	Y	Liver Young
Q69ZX8	Ablim3	ABLM3_MOUSE Actin-binding LIM protein 3	151;154	IRGPSHCAGCKEE;PSHCAGCKEEIKH		R.GPSHC#AGC#K.E	Y	Liver Young
Q69ZX8	Ablim3	ABLM3_MOUSE Actin-binding LIM protein 3	151;154	IRGPSHCAGCKEE;PSHCAGCKEEIKH		R.GPSHC#AGC#K.E	Y	Liver Old
Q69ZX8	Ablim3	ABLM3_MOUSE Actin-binding LIM protein 3	198	KDGVPYCESDYHS	1000	K.DGVPYC#ESDYHSQFGIK.C	Y	Liver Young
Q69ZX8	Ablim3	ABLM3_MOUSE Actin-binding LIM protein 3	198	KDGVPYCESDYHS	1000	K.DGVPYC#ESDYHSQFGIK.C	Y	Liver Old
Q69ZX8	Ablim3	ABLM3_MOUSE Actin-binding LIM protein 3	23	GSNVIQCYRCGDT	1000	R.GGSNVIQC#YR.C	Y	Liver Old
Q69ZX8	Ablim3	Actin-binding LIM protein 3 OS=Mus musculus OX=10090 GN=Ablim3 PE=1 SV=2	178	HVSCFKCQTCSVI	1000	K.C#QTC#SVILTGEYISK.D	N	BAT Old
Q69ZX8	Ablim3	Actin-binding LIM protein 3 OS=Mus musculus OX=10090 GN=Ablim3 PE=1 SV=2	181	CFKCQTCSVILTG	1000	K.C#QTC#SVILTGEYISK.D	N	BAT Old
Q69ZX8	Ablim3	Actin-binding LIM protein 3 OS=Mus musculus OX=10090 GN=Ablim3 PE=1 SV=2	344	DEMLERCGYGESL	1000	R.C#GYGESLGTLSPYSQDIYENLDLR.Q	N	Brain Old
Q69ZX8	Ablim3	Actin-binding LIM protein 3 OS=Mus musculus OX=10090 GN=Ablim3 PE=1 SV=2	344	DEMLERCGYGESL	1000	R.C#GYGESLGTLSPYSQDIYENLDLR.Q	N	Brain Young
Q69ZX8	Ablim3	Actin-binding LIM protein 3 OS=Mus musculus OX=10090 GN=Ablim3 PE=1 SV=2	178	HVSCFKCQTCSVI	1000	K.C#QTC#SVILTGEYISK.D	N	Brain Young
Q69ZX8	Ablim3	Actin-binding LIM protein 3 OS=Mus musculus OX=10090 GN=Ablim3 PE=1 SV=2	181	CFKCQTCSVILTG	1000	K.C#QTC#SVILTGEYISK.D	N	Brain Young
Q69ZX8	Ablim3	Actin-binding LIM protein 3 OS=Mus musculus OX=10090 GN=Ablim3 PE=1 SV=2	70	KNQEYICTQDYQQ	1000	K.NQEYIC#TQDYQQLYGTR.C	Y	BAT Old
Q69ZX8	Ablim3	Actin-binding LIM protein 3 OS=Mus musculus OX=10090 GN=Ablim3 PE=1 SV=2	233	KHYHPTCARCVRC	1000	K.HYHPTC#AR.C	Y	BAT Old
Q69ZX8	Ablim3	Actin-binding LIM protein 3 OS=Mus musculus OX=10090 GN=Ablim3 PE=1 SV=2	178;181	HVSCFKCQTCSVI;CFKCQTCSVILTG	1000;1000	K.C#QTC#SVILTGEYISK.D	Y	BAT Old
Q69ZX8	Ablim3	Actin-binding LIM protein 3 OS=Mus musculus OX=10090 GN=Ablim3 PE=1 SV=2	198	KDGVPYCESDYHS	1000	K.DGVPYC#ESDYHSQFGIK.C	Y	BAT Young
Q69ZX8	Ablim3	Actin-binding LIM protein 3 OS=Mus musculus OX=10090 GN=Ablim3 PE=1 SV=2	70	KNQEYICTQDYQQ	1000	K.NQEYIC#TQDYQQLYGTR.C	Y	Brain Old
Q69ZX8	Ablim3	Actin-binding LIM protein 3 OS=Mus musculus OX=10090 GN=Ablim3 PE=1 SV=2	233	KHYHPTCARCVRC	1000	K.HYHPTC#AR.C	Y	Brain Old
Q69ZX8	Ablim3	Actin-binding LIM protein 3 OS=Mus musculus OX=10090 GN=Ablim3 PE=1 SV=2	178;181	HVSCFKCQTCSVI;CFKCQTCSVILTG	1000;1000	K.C#QTC#SVILTGEYISK.D	Y	Brain Young
Q69ZX8	Ablim3	Actin-binding LIM protein 3 OS=Mus musculus OX=10090 GN=Ablim3 PE=1 SV=2	70	KNQEYICTQDYQQ	5000	K.NQEYIC#TQDYQQLYGTR.C	Y	Heart Old
Q69ZX8	Ablim3	Actin-binding LIM protein 3 OS=Mus musculus OX=10090 GN=Ablim3 PE=1 SV=2	23	GSNVIQCYRCGDT	5000	R.GGSNVIQC#YR.C	Y	Heart Old
Q69ZX8	Ablim3	Actin-binding LIM protein 3 OS=Mus musculus OX=10090 GN=Ablim3 PE=1 SV=2	23	GSNVIQCYRCGDT	1000	R.GGSNVIQC#YR.C	Y	BAT Old
Q69ZX8	Ablim3	Actin-binding LIM protein 3 OS=Mus musculus OX=10090 GN=Ablim3 PE=1 SV=2	70	KNQEYICTQDYQQ	1000	K.NQEYIC#TQDYQQLYGTR.C	Y	BAT Young
Q69ZX8	Ablim3	Actin-binding LIM protein 3 OS=Mus musculus OX=10090 GN=Ablim3 PE=1 SV=2	23	GSNVIQCYRCGDT	1000	R.GGSNVIQC#YR.C	Y	BAT Young
Q69ZX8	Ablim3	Actin-binding LIM protein 3 OS=Mus musculus OX=10090 GN=Ablim3 PE=1 SV=2	198	KDGVPYCESDYHS	1000	K.DGVPYC#ESDYHSQFGIK.C	Y	Brain Old
Q69ZX8	Ablim3	Actin-binding LIM protein 3 OS=Mus musculus OX=10090 GN=Ablim3 PE=1 SV=2	233	KHYHPTCARCVRC	1000	K.HYHPTC#AR.C	Y	Brain Young
Q69ZX8	Ablim3	Actin-binding LIM protein 3 OS=Mus musculus OX=10090 GN=Ablim3 PE=1 SV=2	70	KNQEYICTQDYQQ	1000	K.NQEYIC#TQDYQQLYGTR.C	Y	Brain Young
Q69ZX8	Ablim3	Actin-binding LIM protein 3 OS=Mus musculus OX=10090 GN=Ablim3 PE=1 SV=2	198	KDGVPYCESDYHS	5000	K.DGVPYC#ESDYHSQFGIK.C	Y	Heart Old
Q69ZX8	Ablim3	Actin-binding LIM protein 3 OS=Mus musculus OX=10090 GN=Ablim3 PE=1 SV=2	198	KDGVPYCESDYHS	5000	K.DGVPYC#ESDYHSQFGIK.C	Y	Heart Young
Q69ZX8	Ablim3	Actin-binding LIM protein 3 OS=Mus musculus OX=10090 GN=Ablim3 PE=1 SV=2	70	KNQEYICTQDYQQ	5000	K.NQEYIC#TQDYQQLYGTR.C	Y	Heart Young
Q69ZX8	Ablim3	Actin-binding LIM protein 3 OS=Mus musculus OX=10090 GN=Ablim3 PE=1 SV=2	198	KDGVPYCESDYHS	1000	K.DGVPYC#ESDYHSQFGIK.C	Y	SKM Old
Q69ZX8	Ablim3	Actin-binding LIM protein 3 OS=Mus musculus OX=10090 GN=Ablim3 PE=1 SV=2	70	KNQEYICTQDYQQ	5000	K.NQEYIC#TQDYQQLYGTR.C	Y	SubQ Young
Q69ZX8	Ablim3	Actin-binding LIM protein 3 OS=Mus musculus OX=10090 GN=Ablim3 PE=1 SV=2	23	GSNVIQCYRCGDT	5000	R.GGSNVIQC#YR.C	Y	SubQ Young
Q69ZX8	Ablim3	Actin-binding LIM protein 3 OS=Mus musculus OX=10090 GN=Ablim3 PE=1 SV=2	70	KNQEYICTQDYQQ	5000	K.NQEYIC#TQDYQQLYGTR.C	Y	SubQ_Old
Q69ZX8	Ablim3	Actin-binding LIM protein 3 OS=Mus musculus OX=10090 GN=Ablim3 PE=1 SV=2	198	KDGVPYCESDYHS	5000	K.DGVPYC#ESDYHSQFGIK.C	Y	SubQ_Old
Q69ZX8	Ablim3	Actin-binding LIM protein 3 OS=Mus musculus OX=10090 GN=Ablim3 PE=1 SV=2	198	KDGVPYCESDYHS	1000	K.DGVPYC#ESDYHSQFGIK.C	Y	BAT Old
Q69ZX8	Ablim3	Actin-binding LIM protein 3 OS=Mus musculus OX=10090 GN=Ablim3 PE=1 SV=2	198	KDGVPYCESDYHS	5000	K.DGVPYC#ESDYHSQFGIK.C	Y	SubQ Young
Q69ZX8	Ablim3	Actin-binding LIM protein 3 OS=Mus musculus OX=10090 GN=Ablim3 PE=1 SV=2	23	GSNVIQCYRCGDT	5000	R.GGSNVIQC#YR.C	Y	SubQ_Old
Q69ZX8	Ablim3	Actin-binding LIM protein 3 OS=Mus musculus OX=10090 GN=Ablim3 PE=1 SV=2	23	GSNVIQCYRCGDT	1000	R.GGSNVIQC#YR.C	Y	Brain Old
Q69ZX8	Ablim3	Actin-binding LIM protein 3 OS=Mus musculus OX=10090 GN=Ablim3 PE=1 SV=2	198	KDGVPYCESDYHS	1000	K.DGVPYC#ESDYHSQFGIK.C	Y	Brain Young
Q69ZX8	Ablim3	Actin-binding LIM protein 3 OS=Mus musculus OX=10090 GN=Ablim3 PE=1 SV=2	23	GSNVIQCYRCGDT	1000	R.GGSNVIQC#YR.C	Y	Brain Young
Q69ZX8	Ablim3	Actin-binding LIM protein 3 OS=Mus musculus OX=10090 GN=Ablim3 PE=1 SV=2	23	GSNVIQCYRCGDT	5000	R.GGSNVIQC#YR.C	Y	Heart Young
Q69ZZ6	Tmcc1	TMCC1_MOUSE Transmembrane and coiled-coil domains protein 1	551	QEALEACQTRISK	1000	R.DIQEALEAC#QTR.I	N	Liver Young
Q69ZZ6	Tmcc1	TMCC1_MOUSE Transmembrane and coiled-coil domains protein 1	551	QEALEACQTRISK	1000	R.DIQEALEAC#QTR.I	N	Liver Old
Q69ZZ6	Tmcc1	Transmembrane and coiled-coil domains protein 1 OS=Mus musculus OX=10090 GN=Tmcc1 PE=1 SV=2	551	QEALEACQTRISK	1000	R.DIQEALEAC#QTR.I	Y	SKM Old
Q6A009	Ltn1	E3 ubiquitin-protein ligase listerin OS=Mus musculus OX=10090 GN=Ltn1 PE=1 SV=3	1759	SSNKSTCPLCRET	1000	K.STC#PLC#R.E	N	BAT Old
Q6A009	Ltn1	E3 ubiquitin-protein ligase listerin OS=Mus musculus OX=10090 GN=Ltn1 PE=1 SV=3	1762	KSTCPLCRETFFx	1000	K.STC#PLC#R.E	N	BAT Old
Q6A009	Ltn1	E3 ubiquitin-protein ligase listerin OS=Mus musculus OX=10090 GN=Ltn1 PE=1 SV=3	751	LVALADCLCDKDL	1000	K.LVALADC#LC#DK.D	N	Brain Old
Q6A009	Ltn1	E3 ubiquitin-protein ligase listerin OS=Mus musculus OX=10090 GN=Ltn1 PE=1 SV=3	753	ALADCLCDKDLEA	1000	K.LVALADC#LC#DK.D	N	Brain Old
Q6A009	Ltn1	E3 ubiquitin-protein ligase listerin OS=Mus musculus OX=10090 GN=Ltn1 PE=1 SV=3	691	LYSALRCCDSGVE	1000	R.C#C#DSGVER.K	N	Brain Old
Q6A009	Ltn1	E3 ubiquitin-protein ligase listerin OS=Mus musculus OX=10090 GN=Ltn1 PE=1 SV=3	692	YSALRCCDSGVER	1000	R.C#C#DSGVER.K	N	Brain Old
Q6A009	Ltn1	E3 ubiquitin-protein ligase listerin OS=Mus musculus OX=10090 GN=Ltn1 PE=1 SV=3	1759	SSNKSTCPLCRET	1000	K.STC#PLC#R.E	N	Brain Young
Q6A009	Ltn1	E3 ubiquitin-protein ligase listerin OS=Mus musculus OX=10090 GN=Ltn1 PE=1 SV=3	1762	KSTCPLCRETFFx	1000	K.STC#PLC#R.E	N	Brain Young
Q6A009	Ltn1	E3 ubiquitin-protein ligase listerin OS=Mus musculus OX=10090 GN=Ltn1 PE=1 SV=3	1348	AMLKPMCETLTYI	1000	K.PMC#ETLTYISK.D	N	Brain Young
Q6A009	Ltn1	E3 ubiquitin-protein ligase listerin OS=Mus musculus OX=10090 GN=Ltn1 PE=1 SV=3	186	PEAIAFCKEEITT	5000	K.QPEAIAFC#K.E	N	SubQ Young
Q6A009	Ltn1	E3 ubiquitin-protein ligase listerin OS=Mus musculus OX=10090 GN=Ltn1 PE=1 SV=3	1746	KKFHSACLYKWFT	5000	K.FHSAC#LYK.W	N	SubQ Young
Q6A009	Ltn1	E3 ubiquitin-protein ligase listerin OS=Mus musculus OX=10090 GN=Ltn1 PE=1 SV=3	691	LYSALRCCDSGVE	5000	R.C#C#DSGVER.K	N	SubQ Young
Q6A009	Ltn1	E3 ubiquitin-protein ligase listerin OS=Mus musculus OX=10090 GN=Ltn1 PE=1 SV=3	692	YSALRCCDSGVER	5000	R.C#C#DSGVER.K	N	SubQ Young
Q6A009	Ltn1	E3 ubiquitin-protein ligase listerin OS=Mus musculus OX=10090 GN=Ltn1 PE=1 SV=3	186	PEAIAFCKEEITT	5000	K.QPEAIAFC#K.E	N	SubQ_Old
Q6A009	Ltn1	E3 ubiquitin-protein ligase listerin OS=Mus musculus OX=10090 GN=Ltn1 PE=1 SV=3	595	PLEDLVCKLAEVS	1000	R.KKPLEDLVC#K.L	Y	BAT Old
Q6A009	Ltn1	E3 ubiquitin-protein ligase listerin OS=Mus musculus OX=10090 GN=Ltn1 PE=1 SV=3	868	LPDFLICKLKNTL	1000	R.THLPDFLIC#K.L	Y	BAT Old
Q6A009	Ltn1	E3 ubiquitin-protein ligase listerin OS=Mus musculus OX=10090 GN=Ltn1 PE=1 SV=3	498	GRLSEICTEKIRQ	1000	R.LSEIC#TEK.I	Y	BAT Old
Q6A009	Ltn1	E3 ubiquitin-protein ligase listerin OS=Mus musculus OX=10090 GN=Ltn1 PE=1 SV=3	1746	KKFHSACLYKWFT	1000	K.FHSAC#LYK.W	Y	BAT Old
Q6A009	Ltn1	E3 ubiquitin-protein ligase listerin OS=Mus musculus OX=10090 GN=Ltn1 PE=1 SV=3	91	QEFGIMCTERDTE	1000	K.AMQEFGIMC#TER.D	Y	BAT Old
Q6A009	Ltn1	E3 ubiquitin-protein ligase listerin OS=Mus musculus OX=10090 GN=Ltn1 PE=1 SV=3	980	LSLNYECFKTDFK	1000	R.LSLNYEC#FK.T	Y	BAT Old
Q6A009	Ltn1	E3 ubiquitin-protein ligase listerin OS=Mus musculus OX=10090 GN=Ltn1 PE=1 SV=3	186	PEAIAFCKEEITT	1000	K.QPEAIAFC#K.E	Y	BAT Old
Q6A009	Ltn1	E3 ubiquitin-protein ligase listerin OS=Mus musculus OX=10090 GN=Ltn1 PE=1 SV=3	998	TLPNHLCTSSLLS	1000	K.TLPNHLC#TSSLLSK.M	Y	BAT Old
Q6A009	Ltn1	E3 ubiquitin-protein ligase listerin OS=Mus musculus OX=10090 GN=Ltn1 PE=1 SV=3	723	QVIEKACSSSDKH	1000	K.AC#SSSDK.H	Y	BAT Old
Q6A009	Ltn1	E3 ubiquitin-protein ligase listerin OS=Mus musculus OX=10090 GN=Ltn1 PE=1 SV=3	227	FHRVVTCSLLALK	1000	R.VVTC#SLLALK.R	Y	BAT Old
Q6A009	Ltn1	E3 ubiquitin-protein ligase listerin OS=Mus musculus OX=10090 GN=Ltn1 PE=1 SV=3	1759;1762	SSNKSTCPLCRET;KSTCPLCRETFFx	1000;1000	K.STC#PLC#R.E	Y	BAT Old
Q6A009	Ltn1	E3 ubiquitin-protein ligase listerin OS=Mus musculus OX=10090 GN=Ltn1 PE=1 SV=3	91	QEFGIMCTERDTE	1000	K.AMQEFGIMC#TER.D	Y	BAT Young
Q6A009	Ltn1	E3 ubiquitin-protein ligase listerin OS=Mus musculus OX=10090 GN=Ltn1 PE=1 SV=3	868	LPDFLICKLKNTL	1000	R.THLPDFLIC#K.L	Y	BAT Young
Q6A009	Ltn1	E3 ubiquitin-protein ligase listerin OS=Mus musculus OX=10090 GN=Ltn1 PE=1 SV=3	723	QVIEKACSSSDKH	1000	K.AC#SSSDK.H	Y	BAT Young
Q6A009	Ltn1	E3 ubiquitin-protein ligase listerin OS=Mus musculus OX=10090 GN=Ltn1 PE=1 SV=3	498	GRLSEICTEKIRQ	1000	R.LSEIC#TEK.I	Y	Brain Old
Q6A009	Ltn1	E3 ubiquitin-protein ligase listerin OS=Mus musculus OX=10090 GN=Ltn1 PE=1 SV=3	595	PLEDLVCKLAEVS	1000	K.KPLEDLVC#K.L	Y	Brain Old
Q6A009	Ltn1	E3 ubiquitin-protein ligase listerin OS=Mus musculus OX=10090 GN=Ltn1 PE=1 SV=3	91	QEFGIMCTERDTE	1000	K.AMQEFGIMC#TER.D	Y	Brain Old
Q6A009	Ltn1	E3 ubiquitin-protein ligase listerin OS=Mus musculus OX=10090 GN=Ltn1 PE=1 SV=3	186	PEAIAFCKEEITT	1000	K.QPEAIAFC#K.E	Y	Brain Old
Q6A009	Ltn1	E3 ubiquitin-protein ligase listerin OS=Mus musculus OX=10090 GN=Ltn1 PE=1 SV=3	868	LPDFLICKLKNTL	1000	R.THLPDFLIC#K.L	Y	Brain Old
Q6A009	Ltn1	E3 ubiquitin-protein ligase listerin OS=Mus musculus OX=10090 GN=Ltn1 PE=1 SV=3	723	QVIEKACSSSDKH	1000	K.AC#SSSDK.H	Y	Brain Old
Q6A009	Ltn1	E3 ubiquitin-protein ligase listerin OS=Mus musculus OX=10090 GN=Ltn1 PE=1 SV=3	691;692	LYSALRCCDSGVE;YSALRCCDSGVER	1000;1000	R.C#C#DSGVER.K	Y	Brain Old
Q6A009	Ltn1	E3 ubiquitin-protein ligase listerin OS=Mus musculus OX=10090 GN=Ltn1 PE=1 SV=3	498	GRLSEICTEKIRQ	1000	R.LSEIC#TEK.I	Y	Brain Young
Q6A009	Ltn1	E3 ubiquitin-protein ligase listerin OS=Mus musculus OX=10090 GN=Ltn1 PE=1 SV=3	91	QEFGIMCTERDTE	1000	K.AMQEFGIMC#TER.D	Y	Brain Young
Q6A009	Ltn1	E3 ubiquitin-protein ligase listerin OS=Mus musculus OX=10090 GN=Ltn1 PE=1 SV=3	723	QVIEKACSSSDKH	1000	K.AC#SSSDK.H	Y	Brain Young
Q6A009	Ltn1	E3 ubiquitin-protein ligase listerin OS=Mus musculus OX=10090 GN=Ltn1 PE=1 SV=3	1759;1762	SSNKSTCPLCRET;KSTCPLCRETFFx	1000;1000	K.STC#PLC#R.E	Y	Brain Young
Q6A009	Ltn1	E3 ubiquitin-protein ligase listerin OS=Mus musculus OX=10090 GN=Ltn1 PE=1 SV=3	998	TLPNHLCTSSLLS	5000	K.TLPNHLC#TSSLLSK.M	Y	Heart Old
Q6A009	Ltn1	E3 ubiquitin-protein ligase listerin OS=Mus musculus OX=10090 GN=Ltn1 PE=1 SV=3	723	QVIEKACSSSDKH	5000	K.AC#SSSDK.H	Y	Heart Old
Q6A009	Ltn1	E3 ubiquitin-protein ligase listerin OS=Mus musculus OX=10090 GN=Ltn1 PE=1 SV=3	227	FHRVVTCSLLALK	5000	R.VVTC#SLLALK.R	Y	Heart Old
Q6A009	Ltn1	E3 ubiquitin-protein ligase listerin OS=Mus musculus OX=10090 GN=Ltn1 PE=1 SV=3	868	LPDFLICKLKNTL	5000	R.THLPDFLIC#K.L	Y	Heart Young
Q6A009	Ltn1	E3 ubiquitin-protein ligase listerin OS=Mus musculus OX=10090 GN=Ltn1 PE=1 SV=3	186	PEAIAFCKEEITT	5000	K.QPEAIAFC#K.E	Y	Heart Young
Q6A009	Ltn1	E3 ubiquitin-protein ligase listerin OS=Mus musculus OX=10090 GN=Ltn1 PE=1 SV=3	868	LPDFLICKLKNTL	1000	R.THLPDFLIC#K.L	Y	SKM Young
Q6A009	Ltn1	E3 ubiquitin-protein ligase listerin OS=Mus musculus OX=10090 GN=Ltn1 PE=1 SV=3	998	TLPNHLCTSSLLS	1000	K.TLPNHLC#TSSLLSK.M	Y	SKM Old
Q6A009	Ltn1	E3 ubiquitin-protein ligase listerin OS=Mus musculus OX=10090 GN=Ltn1 PE=1 SV=3	186	PEAIAFCKEEITT	1000	K.QPEAIAFC#K.E	Y	SKM Old
Q6A009	Ltn1	E3 ubiquitin-protein ligase listerin OS=Mus musculus OX=10090 GN=Ltn1 PE=1 SV=3	595	PLEDLVCKLAEVS	5000	R.KKPLEDLVC#K.L	Y	SubQ Young
Q6A009	Ltn1	E3 ubiquitin-protein ligase listerin OS=Mus musculus OX=10090 GN=Ltn1 PE=1 SV=3	723	QVIEKACSSSDKH	5000	K.AC#SSSDK.H	Y	SubQ Young
Q6A009	Ltn1	E3 ubiquitin-protein ligase listerin OS=Mus musculus OX=10090 GN=Ltn1 PE=1 SV=3	691;692	LYSALRCCDSGVE;YSALRCCDSGVER		R.C#C#DSGVER.K	Y	SubQ Young
Q6A009	Ltn1	E3 ubiquitin-protein ligase listerin OS=Mus musculus OX=10090 GN=Ltn1 PE=1 SV=3	498	GRLSEICTEKIRQ	5000	R.LSEIC#TEK.I	Y	SubQ_Old
Q6A009	Ltn1	E3 ubiquitin-protein ligase listerin OS=Mus musculus OX=10090 GN=Ltn1 PE=1 SV=3	723	QVIEKACSSSDKH	5000	K.AC#SSSDK.H	Y	SubQ_Old
Q6A009	Ltn1	E3 ubiquitin-protein ligase listerin OS=Mus musculus OX=10090 GN=Ltn1 PE=1 SV=3	998	TLPNHLCTSSLLS	5000	K.TLPNHLC#TSSLLSK.M	Y	SubQ_Old
Q6A009	Ltn1	E3 ubiquitin-protein ligase listerin OS=Mus musculus OX=10090 GN=Ltn1 PE=1 SV=3	227	FHRVVTCSLLALK	1000	R.VVTC#SLLALK.R	Y	Brain Old
Q6A009	Ltn1	E3 ubiquitin-protein ligase listerin OS=Mus musculus OX=10090 GN=Ltn1 PE=1 SV=3	595	PLEDLVCKLAEVS	1000	K.KPLEDLVC#K.L	Y	Brain Young
Q6A009	Ltn1	E3 ubiquitin-protein ligase listerin OS=Mus musculus OX=10090 GN=Ltn1 PE=1 SV=3	186	PEAIAFCKEEITT	1000	K.QPEAIAFC#K.E	Y	Brain Young
Q6A009	Ltn1	E3 ubiquitin-protein ligase listerin OS=Mus musculus OX=10090 GN=Ltn1 PE=1 SV=3	227	FHRVVTCSLLALK	1000	R.VVTC#SLLALK.R	Y	Brain Young
Q6A009	Ltn1	E3 ubiquitin-protein ligase listerin OS=Mus musculus OX=10090 GN=Ltn1 PE=1 SV=3	868	LPDFLICKLKNTL	1000	R.THLPDFLIC#K.L	Y	Brain Young
Q6A009	Ltn1	E3 ubiquitin-protein ligase listerin OS=Mus musculus OX=10090 GN=Ltn1 PE=1 SV=3	595	PLEDLVCKLAEVS	5000	R.KKPLEDLVC#K.L	Y	Heart Old
Q6A009	Ltn1	E3 ubiquitin-protein ligase listerin OS=Mus musculus OX=10090 GN=Ltn1 PE=1 SV=3	868	LPDFLICKLKNTL	5000	R.THLPDFLIC#K.L	Y	SubQ Young
Q6A009	Ltn1	E3 ubiquitin-protein ligase listerin OS=Mus musculus OX=10090 GN=Ltn1 PE=1 SV=3	595	PLEDLVCKLAEVS	5000	K.KPLEDLVC#K.L	Y	SubQ_Old
Q6A009	Ltn1	E3 ubiquitin-protein ligase listerin OS=Mus musculus OX=10090 GN=Ltn1 PE=1 SV=3	868	LPDFLICKLKNTL	5000	R.THLPDFLIC#K.L	Y	SubQ_Old
Q6A009	Ltn1	E3 ubiquitin-protein ligase listerin OS=Mus musculus OX=10090 GN=Ltn1 PE=1 SV=3	595	PLEDLVCKLAEVS	1000	K.KPLEDLVC#K.L	Y	BAT Young
Q6A009	Ltn1	E3 ubiquitin-protein ligase listerin OS=Mus musculus OX=10090 GN=Ltn1 PE=1 SV=3	980	LSLNYECFKTDFK	1000	R.LSLNYEC#FK.T	Y	Brain Old
Q6A009	Ltn1	E3 ubiquitin-protein ligase listerin OS=Mus musculus OX=10090 GN=Ltn1 PE=1 SV=3	751;753	LVALADCLCDKDL;ALADCLCDKDLEA	1000;1000	K.LVALADC#LC#DK.D	Y	Brain Old
Q6A009	Ltn1	LTN1_MOUSE E3 ubiquitin-protein ligase listerin	980	LSLNYECFKTDFK	1000	R.LSLNYEC#FK.T	N	Liver Young
Q6A009	Ltn1	LTN1_MOUSE E3 ubiquitin-protein ligase listerin	595	PLEDLVCKLAEVS	1000	R.KKPLEDLVC#K.L	N	Liver Young
Q6A009	Ltn1	LTN1_MOUSE E3 ubiquitin-protein ligase listerin	868	LPDFLICKLKNTL	1000	R.THLPDFLIC#K.L	N	Liver Young
Q6A009	Ltn1	LTN1_MOUSE E3 ubiquitin-protein ligase listerin	1145	KEFSAQCIPAFLG	1000	K.EFSAQC#IPAFLGWTK.E	N	Liver Young
Q6A009	Ltn1	LTN1_MOUSE E3 ubiquitin-protein ligase listerin	227	FHRVVTCSLLALK	1000	R.VVTC#SLLALK.R	N	Liver Old
Q6A009	Ltn1	LTN1_MOUSE E3 ubiquitin-protein ligase listerin	868	LPDFLICKLKNTL	1000	R.THLPDFLIC#K.L	N	Liver Old
Q6A009	Ltn1	LTN1_MOUSE E3 ubiquitin-protein ligase listerin	91	QEFGIMCTERDTE	1000	K.AMQEFGIMC#TER.D	N	Liver Old
Q6A009	Ltn1	LTN1_MOUSE E3 ubiquitin-protein ligase listerin	1145	KEFSAQCIPAFLG	1000	K.EFSAQC#IPAFLGWTK.E	N	Liver Old
Q6A009	Ltn1	LTN1_MOUSE E3 ubiquitin-protein ligase listerin	186	PEAIAFCKEEITT	1000	K.QPEAIAFC#K.E	N	Liver Old
Q6A009	Ltn1	LTN1_MOUSE E3 ubiquitin-protein ligase listerin	498	GRLSEICTEKIRQ	1000	R.LSEIC#TEK.I	Y	Liver Young
Q6A009	Ltn1	LTN1_MOUSE E3 ubiquitin-protein ligase listerin	237	ALKRLLCFLPNNE	1000	R.LLC#FLPNNELDSLEEK.F	Y	Liver Young
Q6A009	Ltn1	LTN1_MOUSE E3 ubiquitin-protein ligase listerin	186	PEAIAFCKEEITT	1000	K.QPEAIAFC#K.E	Y	Liver Young
Q6A009	Ltn1	LTN1_MOUSE E3 ubiquitin-protein ligase listerin	980	LSLNYECFKTDFK	1000	R.LSLNYEC#FK.T	Y	Liver Old
Q6A009	Ltn1	LTN1_MOUSE E3 ubiquitin-protein ligase listerin	595	PLEDLVCKLAEVS	1000	R.KKPLEDLVC#K.L	Y	Liver Old
Q6A009	Ltn1	LTN1_MOUSE E3 ubiquitin-protein ligase listerin	723	QVIEKACSSSDKH	1000	K.AC#SSSDK.H	Y	Liver Old
Q6A009	Ltn1	LTN1_MOUSE E3 ubiquitin-protein ligase listerin	723	QVIEKACSSSDKH	1000	K.AC#SSSDK.H	Y	Liver Young
Q6A009	Ltn1	LTN1_MOUSE E3 ubiquitin-protein ligase listerin	1746	KKFHSACLYKWFT	1000	K.FHSAC#LYK.W	Y	Liver Old
Q6A026	Pds5a	PDS5A_MOUSE Sister chromatid cohesion protein PDS5 homolog A	13	KPATALCGVVSAD	1000	K.PATALC#GVVSADGK.I	N	Liver Young
Q6A026	Pds5a	PDS5A_MOUSE Sister chromatid cohesion protein PDS5 homolog A	13	KPATALCGVVSAD	1000	K.PATALC#GVVSADGK.I	N	Liver Old
Q6A026	Pds5a	PDS5A_MOUSE Sister chromatid cohesion protein PDS5 homolog A	1092	NSKSALCNADSPK	1000	K.SALC#NADSPK.D	Y	Liver Young
Q6A026	Pds5a	PDS5A_MOUSE Sister chromatid cohesion protein PDS5 homolog A	1115	QPEKDFCNDKSYI	1000	K.DFC#NDK.S	Y	Liver Young
Q6A026	Pds5a	PDS5A_MOUSE Sister chromatid cohesion protein PDS5 homolog A	588	CKQADVCVREIAR	1000	K.QADVC#VR.E	Y	Liver Old
Q6A026	Pds5a	PDS5A_MOUSE Sister chromatid cohesion protein PDS5 homolog A	1115	QPEKDFCNDKSYI	1000	K.DFC#NDK.S	Y	Liver Old
Q6A026	Pds5a	PDS5A_MOUSE Sister chromatid cohesion protein PDS5 homolog A	429	QLYKKYCLHGEAG	1000	K.YC#LHGEAGK.E	Y	Liver Young
Q6A026	Pds5a	PDS5A_MOUSE Sister chromatid cohesion protein PDS5 homolog A	1092	NSKSALCNADSPK	1000	K.SALC#NADSPK.D	Y	Liver Old
Q6A026	Pds5a	PDS5A_MOUSE Sister chromatid cohesion protein PDS5 homolog A	429	QLYKKYCLHGEAG	1000	K.YC#LHGEAGK.E	Y	Liver Old
Q6A028	Swap70	Switch-associated protein 70 OS=Mus musculus OX=10090 GN=Swap70 PE=1 SV=2	40	VLSHNLCTVLKVP	1000	K.VLSHNLC#TVLK.V	N	BAT Old
Q6A028	Swap70	Switch-associated protein 70 OS=Mus musculus OX=10090 GN=Swap70 PE=1 SV=2	40	VLSHNLCTVLKVP	5000	K.VLSHNLC#TVLK.V	Y	SubQ Young
Q6A037	N4bp1	NEDD4-binding protein 1 OS=Mus musculus OX=10090 GN=N4bp1 PE=1 SV=2	73	EYIKGICEPELEE	5000	K.GIC#EPELEEK.E	N	SubQ Young
Q6A037	N4bp1	NEDD4-binding protein 1 OS=Mus musculus OX=10090 GN=N4bp1 PE=1 SV=2	547	EKRSGSCSSPQPK	1000	R.SGSC#SSPQPK.P	Y	BAT Old
Q6A037	N4bp1	NEDD4-binding protein 1 OS=Mus musculus OX=10090 GN=N4bp1 PE=1 SV=2	547	EKRSGSCSSPQPK	1000	R.SGSC#SSPQPK.P	Y	Brain Old
Q6A039	Tbc1d12	TBC12_MOUSE TBC1 domain family member 12	603	LPLDLACRVWDVF	1000	K.SLPLDLAC#R.V	Y	Liver Young
Q6A051	Atrnl1	Attractin-like protein 1 OS=Mus musculus OX=10090 GN=Atrnl1 PE=1 SV=2	862	GLKANPCTSMADG	1000	K.ANPC#TSM*ADGLVC#EK.P	N	Brain Young
Q6A051	Atrnl1	Attractin-like protein 1 OS=Mus musculus OX=10090 GN=Atrnl1 PE=1 SV=2	871	MADGLVCEKPVVS	1000	K.ANPC#TSM*ADGLVC#EK.P	N	Brain Young
Q6A051	Atrnl1	Attractin-like protein 1 OS=Mus musculus OX=10090 GN=Atrnl1 PE=1 SV=2	92	GDQCQHCQGRFKL	3.69567	R.CVNSTCLCDPGWVGDQCQHC#QGR.F	Y	Brain Young
Q6A051	Atrnl1	Attractin-like protein 1 OS=Mus musculus OX=10090 GN=Atrnl1 PE=1 SV=2	862;871	GLKANPCTSMADG;MADGLVCEKPVVS	1000;1000	K.ANPC#TSM*ADGLVC#EK.P	Y	Brain Young
Q6A051	Atrnl1	Attractin-like protein 1 OS=Mus musculus OX=10090 GN=Atrnl1 PE=1 SV=2	1311	PIAIEPCAGNRAA	1000	K.PIAIEPC#AGNR.A	Y	Brain Old
Q6A051	Atrnl1	Attractin-like protein 1 OS=Mus musculus OX=10090 GN=Atrnl1 PE=1 SV=2	1311	PIAIEPCAGNRAA	1000	K.PIAIEPC#AGNR.A	Y	Brain Young
Q6A065	Cep170	CE170_MOUSE Centrosomal protein of 170 kDa	211	EAGASGCSTEAKH	1000	K.SQEAGASGC#STEAK.H	N	Liver Old
Q6A065	Cep170	CE170_MOUSE Centrosomal protein of 170 kDa	625	SLRSTSCTTSLAS	1000	R.STSC#TTSLASQGER.K	Y	Liver Young
Q6A065	Cep170	CE170_MOUSE Centrosomal protein of 170 kDa	211	EAGASGCSTEAKH	1000	K.SQEAGASGC#STEAK.H	Y	Liver Young
Q6A065	Cep170	Centrosomal protein of 170 kDa OS=Mus musculus OX=10090 GN=Cep170 PE=1 SV=2	1537	SQTPALCPPETRA	1000	K.SSPVNNHSSPSQTPALC#PPETR.A	N	Brain Old
Q6A065	Cep170	Centrosomal protein of 170 kDa OS=Mus musculus OX=10090 GN=Cep170 PE=1 SV=2	625	SLRSTSCTTSLAS	5000	R.STSC#TTSLASQGER.K	N	Heart Old
Q6A065	Cep170	Centrosomal protein of 170 kDa OS=Mus musculus OX=10090 GN=Cep170 PE=1 SV=2	959	SLYKDRCSTSSPS	5000	R.C#STSSPSK.D	N	Heart Young
Q6A065	Cep170	Centrosomal protein of 170 kDa OS=Mus musculus OX=10090 GN=Cep170 PE=1 SV=2	625	SLRSTSCTTSLAS	5000	R.STSC#TTSLASQGER.K	N	Heart Young
Q6A065	Cep170	Centrosomal protein of 170 kDa OS=Mus musculus OX=10090 GN=Cep170 PE=1 SV=2	959	SLYKDRCSTSSPS	1000	R.C#STSSPSK.D	Y	BAT Old
Q6A065	Cep170	Centrosomal protein of 170 kDa OS=Mus musculus OX=10090 GN=Cep170 PE=1 SV=2	625	SLRSTSCTTSLAS	1000	R.STSC#TTSLASQGER.K	Y	BAT Old
Q6A065	Cep170	Centrosomal protein of 170 kDa OS=Mus musculus OX=10090 GN=Cep170 PE=1 SV=2	625	SLRSTSCTTSLAS	1000	R.STSC#TTSLASQGER.K	Y	BAT Young
Q6A065	Cep170	Centrosomal protein of 170 kDa OS=Mus musculus OX=10090 GN=Cep170 PE=1 SV=2	959	SLYKDRCSTSSPS	1000	R.C#STSSPSK.D	Y	Brain Old
Q6A065	Cep170	Centrosomal protein of 170 kDa OS=Mus musculus OX=10090 GN=Cep170 PE=1 SV=2	234	EALFPFCREPSYF	1000	K.HVEGQSAAASEEALFPFC#R.E	Y	Brain Old
Q6A065	Cep170	Centrosomal protein of 170 kDa OS=Mus musculus OX=10090 GN=Cep170 PE=1 SV=2	1537	SQTPALCPPETRA	1000	K.SSPVNNHSSPSQTPALC#PPETR.A	Y	Brain Young
Q6A065	Cep170	Centrosomal protein of 170 kDa OS=Mus musculus OX=10090 GN=Cep170 PE=1 SV=2	30	FVGRDDCELMLQS	1000	R.DDC#ELMLQSR.S	Y	Brain Young
Q6A065	Cep170	Centrosomal protein of 170 kDa OS=Mus musculus OX=10090 GN=Cep170 PE=1 SV=2	959	SLYKDRCSTSSPS	1000	R.C#STSSPSK.D	Y	Brain Young
Q6A065	Cep170	Centrosomal protein of 170 kDa OS=Mus musculus OX=10090 GN=Cep170 PE=1 SV=2	234	EALFPFCREPSYF	1000	K.HVEGQSAAASEEALFPFC#R.E	Y	Brain Young
Q6A065	Cep170	Centrosomal protein of 170 kDa OS=Mus musculus OX=10090 GN=Cep170 PE=1 SV=2	234	EALFPFCREPSYF	5000	K.HVEGQSAAASEEALFPFC#R.E	Y	Heart Old
Q6A065	Cep170	Centrosomal protein of 170 kDa OS=Mus musculus OX=10090 GN=Cep170 PE=1 SV=2	234	EALFPFCREPSYF	5000	K.HVEGQSAAASEEALFPFC#R.E	Y	Heart Young
Q6A065	Cep170	Centrosomal protein of 170 kDa OS=Mus musculus OX=10090 GN=Cep170 PE=1 SV=2	234	EALFPFCREPSYF	5000	K.HVEGQSAAASEEALFPFC#R.E	Y	SubQ Young
Q6A065	Cep170	Centrosomal protein of 170 kDa OS=Mus musculus OX=10090 GN=Cep170 PE=1 SV=2	959	SLYKDRCSTSSPS	5000	R.C#STSSPSK.D	Y	SubQ Young
Q6A065	Cep170	Centrosomal protein of 170 kDa OS=Mus musculus OX=10090 GN=Cep170 PE=1 SV=2	959	SLYKDRCSTSSPS	5000	R.C#STSSPSK.D	Y	SubQ_Old
Q6A065	Cep170	Centrosomal protein of 170 kDa OS=Mus musculus OX=10090 GN=Cep170 PE=1 SV=2	234	EALFPFCREPSYF	5000	K.HVEGQSAAASEEALFPFC#R.E	Y	SubQ_Old
Q6A065	Cep170	Centrosomal protein of 170 kDa OS=Mus musculus OX=10090 GN=Cep170 PE=1 SV=2	625	SLRSTSCTTSLAS	5000	R.STSC#TTSLASQGER.K	Y	SubQ_Old
Q6A065	Cep170	Centrosomal protein of 170 kDa OS=Mus musculus OX=10090 GN=Cep170 PE=1 SV=2	211	EAGASGCSTEAKH	1000	K.SQEAGASGC#STEAK.H	Y	BAT Old
Q6A065	Cep170	Centrosomal protein of 170 kDa OS=Mus musculus OX=10090 GN=Cep170 PE=1 SV=2	211	EAGASGCSTEAKH	1000	K.SQEAGASGC#STEAK.H	Y	BAT Young
Q6A065	Cep170	Centrosomal protein of 170 kDa OS=Mus musculus OX=10090 GN=Cep170 PE=1 SV=2	625	SLRSTSCTTSLAS	1000	R.STSC#TTSLASQGER.K	Y	Brain Old
Q6A065	Cep170	Centrosomal protein of 170 kDa OS=Mus musculus OX=10090 GN=Cep170 PE=1 SV=2	1038	DQETYSCKSHGRT	1000	R.QPSIDLTDDDQTSSVPHSAISDIMSSDQETYSC#K.S	Y	Brain Young
Q6A065	Cep170	Centrosomal protein of 170 kDa OS=Mus musculus OX=10090 GN=Cep170 PE=1 SV=2	625	SLRSTSCTTSLAS	1000	R.STSC#TTSLASQGER.K	Y	Brain Young
Q6A065	Cep170	Centrosomal protein of 170 kDa OS=Mus musculus OX=10090 GN=Cep170 PE=1 SV=2	211	EAGASGCSTEAKH	5000	K.SQEAGASGC#STEAK.H	Y	Heart Old
Q6A065	Cep170	Centrosomal protein of 170 kDa OS=Mus musculus OX=10090 GN=Cep170 PE=1 SV=2	211	EAGASGCSTEAKH	5000	K.SQEAGASGC#STEAK.H	Y	Heart Young
Q6A065	Cep170	Centrosomal protein of 170 kDa OS=Mus musculus OX=10090 GN=Cep170 PE=1 SV=2	625	SLRSTSCTTSLAS	5000	R.STSC#TTSLASQGER.K	Y	SubQ Young
Q6A065	Cep170	Centrosomal protein of 170 kDa OS=Mus musculus OX=10090 GN=Cep170 PE=1 SV=2	211	EAGASGCSTEAKH	1000	K.SQEAGASGC#STEAK.H	Y	Brain Old
Q6A065	Cep170	Centrosomal protein of 170 kDa OS=Mus musculus OX=10090 GN=Cep170 PE=1 SV=2	211	EAGASGCSTEAKH	5000	K.SQEAGASGC#STEAK.H	Y	SubQ Young
Q6A065	Cep170	Centrosomal protein of 170 kDa OS=Mus musculus OX=10090 GN=Cep170 PE=1 SV=2	211	EAGASGCSTEAKH	5000	K.SQEAGASGC#STEAK.H	Y	SubQ_Old
Q6A065	Cep170	Centrosomal protein of 170 kDa OS=Mus musculus OX=10090 GN=Cep170 PE=1 SV=2	30	FVGRDDCELMLQS	1000	R.DDC#ELMLQSR.S	Y	Brain Old
Q6A065	Cep170	Centrosomal protein of 170 kDa OS=Mus musculus OX=10090 GN=Cep170 PE=1 SV=2	211	EAGASGCSTEAKH	1000	K.SQEAGASGC#STEAK.H	Y	Brain Young
Q6A068	Cdc5l	CDC5L_MOUSE Cell division cycle 5-like protein	96	GRTAAQCLEHYEF	1000	R.TAAQC#LEHYEFLLDK.T	N	Liver Old
Q6A098	Secisbp2l	SBP2L_MOUSE Selenocysteine insertion sequence-binding protein 2-like	731	KLNKIKCVIISPN	1000	K.C#VIISPNC#EK.I	N	Liver Young
Q6A098	Secisbp2l	SBP2L_MOUSE Selenocysteine insertion sequence-binding protein 2-like	738	VIISPNCEKIQSK	1000	K.C#VIISPNC#EK.I	N	Liver Young
Q6A098	Secisbp2l	SBP2L_MOUSE Selenocysteine insertion sequence-binding protein 2-like	673	KRFREYCNQVLSK	1000	R.EYC#NQVLSK.E	N	Liver Old
Q6A098	Secisbp2l	SBP2L_MOUSE Selenocysteine insertion sequence-binding protein 2-like	315	NWPKVTCQATQKR	1000	K.VTC#QATQK.R	Y	Liver Old
Q6A098	Secisbp2l	SBP2L_MOUSE Selenocysteine insertion sequence-binding protein 2-like	304	RLESSGCSGGVNW	1000	R.LESSGC#SGGVNWPK.V	Y	Liver Young
Q6A098	Secisbp2l	SBP2L_MOUSE Selenocysteine insertion sequence-binding protein 2-like	673	KRFREYCNQVLSK	1000	R.EYC#NQVLSK.E	Y	Liver Young
Q6A098	Secisbp2l	SBP2L_MOUSE Selenocysteine insertion sequence-binding protein 2-like	315	NWPKVTCQATQKR	1000	K.VTC#QATQK.R	Y	Liver Young
Q6A098	Secisbp2l	SBP2L_MOUSE Selenocysteine insertion sequence-binding protein 2-like	731;738	KLNKIKCVIISPN;VIISPNCEKIQSK		K.C#VIISPNC#EK.I	Y	Liver Young
Q6A098	Secisbp2l	SBP2L_MOUSE Selenocysteine insertion sequence-binding protein 2-like	304	RLESSGCSGGVNW	1000	R.LESSGC#SGGVNWPK.V	Y	Liver Old
Q6A099	Gbf1	Q6A099_MOUSE MKIAA0248 protein (Fragment)	1340	TKSLLKCVESLSF	1000	K.C#VESLSFIVR.D	N	Liver Young
Q6A099	Gbf1	Q6A099_MOUSE MKIAA0248 protein (Fragment)	1710	PSEMGVCDSEKPE	1000	R.MPGHPPLPEIPSEMGVC#DSEKPESTR.A	Y	Liver Young
Q6A099	Gbf1	Q6A099_MOUSE MKIAA0248 protein (Fragment)	1362	PDNFELCVKTLRI	1000	R.DAAHITPDNFELC#VK.T	Y	Liver Old
Q6A099	Gbf1	Q6A099_MOUSE MKIAA0248 protein (Fragment)	631	KPPRFSCLLPDPR	1000	R.FSC#LLPDPR.E	Y	Liver Old
Q6A099	Gbf1	Q6A099_MOUSE MKIAA0248 protein (Fragment)	349	VPYGLPCIRELFR	1000	K.EGTALVPYGLPC#IR.E	Y	Liver Old
Q6A099	Gbf1	Q6A099_MOUSE MKIAA0248 protein (Fragment)	1651	TWERIDCFLPHLR	1000	R.IDC#FLPHLR.D	Y	Liver Young
Q6A099	Gbf1	Q6A099_MOUSE MKIAA0248 protein (Fragment)	1532	ALEWESCFNKVLF	1000	K.LDALEWESC#FNK.V	Y	Liver Young
Q6A099	Gbf1	Q6A099_MOUSE MKIAA0248 protein (Fragment)	1362	PDNFELCVKTLRI	1000	R.DAAHITPDNFELC#VK.T	Y	Liver Young
Q6A099	Gbf1	Q6A099_MOUSE MKIAA0248 protein (Fragment)	1651	TWERIDCFLPHLR	1000	R.IDC#FLPHLR.D	Y	Liver Old
Q6A099	Gbf1	Q6A099_MOUSE MKIAA0248 protein (Fragment)	631	KPPRFSCLLPDPR	1000	R.FSC#LLPDPR.E	Y	Liver Young
Q6A099	Gbf1	Q6A099_MOUSE MKIAA0248 protein (Fragment)	1532	ALEWESCFNKVLF	1000	K.LDALEWESC#FNK.V	Y	Liver Old
Q6A0A2	Larp4b	LAR4B_MOUSE La-related protein 4B	592	PSVPAPCAVSAAF	1000	R.EPSVPAPC#AVSAAFER.S	N	Liver Old
Q6A0A2	Larp4b	LAR4B_MOUSE La-related protein 4B	682	KPSTVACGKEEKQ	1000	K.PSTVAC#GK.E	N	Liver Old
Q6A0A2	Larp4b	LAR4B_MOUSE La-related protein 4B	635	TPTTTACKSVQVN	1000	R.LPSTPTTTAC#K.S	Y	Liver Young
Q6A0A2	Larp4b	LAR4B_MOUSE La-related protein 4B	592	PSVPAPCAVSAAF	1000	R.EPSVPAPC#AVSAAFER.S	Y	Liver Young
Q6A0A2	Larp4b	LAR4B_MOUSE La-related protein 4B	169	KKTLEFCLSRENL	1000	K.TLEFC#LSR.E	Y	Liver Old
Q6A0A2	Larp4b	LAR4B_MOUSE La-related protein 4B	682	KPSTVACGKEEKQ	1000	K.PSTVAC#GK.E	Y	Liver Young
Q6A0A2	Larp4b	LAR4B_MOUSE La-related protein 4B	635	TPTTTACKSVQVN	1000	R.LPSTPTTTAC#K.S	Y	Liver Old
Q6A0A2	Larp4b	La-related protein 4B OS=Mus musculus OX=10090 GN=Larp4b PE=1 SV=2	592	PSVPAPCAVSAAF	1000	R.EPSVPAPC#AVSAAFER.S	N	BAT Old
Q6A0A2	Larp4b	La-related protein 4B OS=Mus musculus OX=10090 GN=Larp4b PE=1 SV=2	169	KKTLEFCLSRENL	1000	K.TLEFC#LSR.E	N	BAT Young
Q6A0A2	Larp4b	La-related protein 4B OS=Mus musculus OX=10090 GN=Larp4b PE=1 SV=2	682	KPSTVACGKEEKQ	5000	K.EQKPSTVAC#GK.E	N	Heart Old
Q6A0A2	Larp4b	La-related protein 4B OS=Mus musculus OX=10090 GN=Larp4b PE=1 SV=2	682	KPSTVACGKEEKQ	5000	K.PSTVAC#GK.E	N	SubQ_Old
Q6A0A2	Larp4b	La-related protein 4B OS=Mus musculus OX=10090 GN=Larp4b PE=1 SV=2	682	KPSTVACGKEEKQ	1000	K.PSTVAC#GK.E	Y	BAT Old
Q6A0A2	Larp4b	La-related protein 4B OS=Mus musculus OX=10090 GN=Larp4b PE=1 SV=2	635	TPTTTACKSVQVN	1000	R.LPSTPTTTAC#K.S	Y	BAT Old
Q6A0A2	Larp4b	La-related protein 4B OS=Mus musculus OX=10090 GN=Larp4b PE=1 SV=2	656	PSYAEICQRTSKD	1000	R.KPSYAEIC#QR.T	Y	BAT Young
Q6A0A2	Larp4b	La-related protein 4B OS=Mus musculus OX=10090 GN=Larp4b PE=1 SV=2	592	PSVPAPCAVSAAF	1000	R.EPSVPAPC#AVSAAFER.S	Y	BAT Young
Q6A0A2	Larp4b	La-related protein 4B OS=Mus musculus OX=10090 GN=Larp4b PE=1 SV=2	682	KPSTVACGKEEKQ	1000	K.PSTVAC#GK.E	Y	Brain Old
Q6A0A2	Larp4b	La-related protein 4B OS=Mus musculus OX=10090 GN=Larp4b PE=1 SV=2	635	TPTTTACKSVQVN	1000	R.LPSTPTTTAC#K.S	Y	Brain Old
Q6A0A2	Larp4b	La-related protein 4B OS=Mus musculus OX=10090 GN=Larp4b PE=1 SV=2	682	KPSTVACGKEEKQ	1000	K.PSTVAC#GK.E	Y	Brain Young
Q6A0A2	Larp4b	La-related protein 4B OS=Mus musculus OX=10090 GN=Larp4b PE=1 SV=2	169	KKTLEFCLSRENL	1000	K.TLEFC#LSR.E	Y	Brain Young
Q6A0A2	Larp4b	La-related protein 4B OS=Mus musculus OX=10090 GN=Larp4b PE=1 SV=2	169	KKTLEFCLSRENL	5000	K.TLEFC#LSR.E	Y	Heart Old
Q6A0A2	Larp4b	La-related protein 4B OS=Mus musculus OX=10090 GN=Larp4b PE=1 SV=2	592	PSVPAPCAVSAAF	5000	R.EPSVPAPC#AVSAAFER.S	Y	Heart Old
Q6A0A2	Larp4b	La-related protein 4B OS=Mus musculus OX=10090 GN=Larp4b PE=1 SV=2	169	KKTLEFCLSRENL	5000	K.TLEFC#LSR.E	Y	SubQ Young
Q6A0A2	Larp4b	La-related protein 4B OS=Mus musculus OX=10090 GN=Larp4b PE=1 SV=2	682	KPSTVACGKEEKQ	5000	K.PSTVAC#GK.E	Y	SubQ Young
Q6A0A2	Larp4b	La-related protein 4B OS=Mus musculus OX=10090 GN=Larp4b PE=1 SV=2	656	PSYAEICQRTSKD	5000	R.KPSYAEIC#QR.T	Y	SubQ Young
Q6A0A2	Larp4b	La-related protein 4B OS=Mus musculus OX=10090 GN=Larp4b PE=1 SV=2	656	PSYAEICQRTSKD	5000	K.PSYAEIC#QR.T	Y	SubQ_Old
Q6A0A2	Larp4b	La-related protein 4B OS=Mus musculus OX=10090 GN=Larp4b PE=1 SV=2	635	TPTTTACKSVQVN	5000	R.LPSTPTTTAC#K.S	Y	SubQ_Old
Q6A0A2	Larp4b	La-related protein 4B OS=Mus musculus OX=10090 GN=Larp4b PE=1 SV=2	656	PSYAEICQRTSKD	1000	R.KPSYAEIC#QR.T	Y	BAT Old
Q6A0A2	Larp4b	La-related protein 4B OS=Mus musculus OX=10090 GN=Larp4b PE=1 SV=2	635	TPTTTACKSVQVN	1000	R.LPSTPTTTAC#K.S	Y	BAT Young
Q6A0A2	Larp4b	La-related protein 4B OS=Mus musculus OX=10090 GN=Larp4b PE=1 SV=2	656	PSYAEICQRTSKD	1000	R.KPSYAEIC#QR.T	Y	Brain Old
Q6A0A2	Larp4b	La-related protein 4B OS=Mus musculus OX=10090 GN=Larp4b PE=1 SV=2	635	TPTTTACKSVQVN	1000	R.LPSTPTTTAC#K.S	Y	Brain Young
Q6A0A2	Larp4b	La-related protein 4B OS=Mus musculus OX=10090 GN=Larp4b PE=1 SV=2	656	PSYAEICQRTSKD	5000	R.KPSYAEIC#QR.T	Y	Heart Old
Q6A0A2	Larp4b	La-related protein 4B OS=Mus musculus OX=10090 GN=Larp4b PE=1 SV=2	682	KPSTVACGKEEKQ	5000	K.EQKPSTVAC#GK.E	Y	Heart Young
Q6A0A2	Larp4b	La-related protein 4B OS=Mus musculus OX=10090 GN=Larp4b PE=1 SV=2	656	PSYAEICQRTSKD	5000	R.KPSYAEIC#QR.T	Y	Heart Young
Q6A0A2	Larp4b	La-related protein 4B OS=Mus musculus OX=10090 GN=Larp4b PE=1 SV=2	592	PSVPAPCAVSAAF	5000	R.EPSVPAPC#AVSAAFER.S	Y	Heart Young
Q6A0A2	Larp4b	La-related protein 4B OS=Mus musculus OX=10090 GN=Larp4b PE=1 SV=2	635	TPTTTACKSVQVN	5000	R.LPSTPTTTAC#K.S	Y	SubQ Young
Q6A0A2	Larp4b	La-related protein 4B OS=Mus musculus OX=10090 GN=Larp4b PE=1 SV=2	592	PSVPAPCAVSAAF	5000	R.EPSVPAPC#AVSAAFER.S	Y	SubQ Young
Q6A0A2	Larp4b	La-related protein 4B OS=Mus musculus OX=10090 GN=Larp4b PE=1 SV=2	592	PSVPAPCAVSAAF	1000	R.EPSVPAPC#AVSAAFER.S	Y	Brain Old
Q6A0A2	Larp4b	La-related protein 4B OS=Mus musculus OX=10090 GN=Larp4b PE=1 SV=2	592	PSVPAPCAVSAAF	1000	R.EPSVPAPC#AVSAAFER.S	Y	Brain Young
Q6A0A2	Larp4b	La-related protein 4B OS=Mus musculus OX=10090 GN=Larp4b PE=1 SV=2	592	PSVPAPCAVSAAF	5000	R.EPSVPAPC#AVSAAFER.S	Y	SubQ_Old
Q6A0A9	FAM120A	Constitutive coactivator of PPAR-gamma-like protein 1 OS=Mus musculus OX=10090 GN=FAM120A PE=1 SV=2	1082	NNDSKPCNTNPHL	1000	K.PC#NTNPHLNALSTDSAC#R.R	N	BAT Old
Q6A0A9	FAM120A	Constitutive coactivator of PPAR-gamma-like protein 1 OS=Mus musculus OX=10090 GN=FAM120A PE=1 SV=2	1097	LSTDSACRREAAL	1000	K.PC#NTNPHLNALSTDSAC#R.R	N	BAT Old
Q6A0A9	FAM120A	Constitutive coactivator of PPAR-gamma-like protein 1 OS=Mus musculus OX=10090 GN=FAM120A PE=1 SV=2	1082	NNDSKPCNTNPHL	1000	K.PC#NTNPHLNALSTDSAC#R.R	N	BAT Young
Q6A0A9	FAM120A	Constitutive coactivator of PPAR-gamma-like protein 1 OS=Mus musculus OX=10090 GN=FAM120A PE=1 SV=2	1097	LSTDSACRREAAL	1000	K.PC#NTNPHLNALSTDSAC#R.R	N	BAT Young
Q6A0A9	FAM120A	Constitutive coactivator of PPAR-gamma-like protein 1 OS=Mus musculus OX=10090 GN=FAM120A PE=1 SV=2	1082	NNDSKPCNTNPHL	5000	R.VPSHSESALNNDSKPC#NTNPHLNALSTDSAC#RR.E	N	Heart Old
Q6A0A9	FAM120A	Constitutive coactivator of PPAR-gamma-like protein 1 OS=Mus musculus OX=10090 GN=FAM120A PE=1 SV=2	1097	LSTDSACRREAAL	5000	R.VPSHSESALNNDSKPC#NTNPHLNALSTDSAC#RR.E	N	Heart Old
Q6A0A9	FAM120A	Constitutive coactivator of PPAR-gamma-like protein 1 OS=Mus musculus OX=10090 GN=FAM120A PE=1 SV=2	174	QEVIGFCRENGFH	5000	K.VAQSIEDHHQEVIGFC#R.E	N	Heart Young
Q6A0A9	FAM120A	Constitutive coactivator of PPAR-gamma-like protein 1 OS=Mus musculus OX=10090 GN=FAM120A PE=1 SV=2	14	DYIEKHCPSAVVP	1000	K.HC#PSAVVPVELQK.L	N	SKM Old
Q6A0A9	FAM120A	Constitutive coactivator of PPAR-gamma-like protein 1 OS=Mus musculus OX=10090 GN=FAM120A PE=1 SV=2	1082	NNDSKPCNTNPHL	5000	R.VPSHSESALNNDSKPC#NTNPHLNALSTDSAC#RR.E	N	SubQ Young
Q6A0A9	FAM120A	Constitutive coactivator of PPAR-gamma-like protein 1 OS=Mus musculus OX=10090 GN=FAM120A PE=1 SV=2	1097	LSTDSACRREAAL	5000	R.VPSHSESALNNDSKPC#NTNPHLNALSTDSAC#RR.E	N	SubQ Young
Q6A0A9	FAM120A	Constitutive coactivator of PPAR-gamma-like protein 1 OS=Mus musculus OX=10090 GN=FAM120A PE=1 SV=2	1082	NNDSKPCNTNPHL	5000	R.VPSHSESALNNDSKPC#NTNPHLNALSTDSAC#RR.E	N	SubQ_Old
Q6A0A9	FAM120A	Constitutive coactivator of PPAR-gamma-like protein 1 OS=Mus musculus OX=10090 GN=FAM120A PE=1 SV=2	1097	LSTDSACRREAAL	5000	R.VPSHSESALNNDSKPC#NTNPHLNALSTDSAC#RR.E	N	SubQ_Old
Q6A0A9	FAM120A	Constitutive coactivator of PPAR-gamma-like protein 1 OS=Mus musculus OX=10090 GN=FAM120A PE=1 SV=2	823	TPLIDLCDGQAEQ	5000	K.TPLIDLC#DGQAEQAAK.V	N	SubQ_Old
Q6A0A9	FAM120A	Constitutive coactivator of PPAR-gamma-like protein 1 OS=Mus musculus OX=10090 GN=FAM120A PE=1 SV=2	1082;1097	NNDSKPCNTNPHL;LSTDSACRREAAL		R.VPSHSESALNNDSKPC#NTNPHLNALSTDSAC#RR.E	N	SubQ_Old
Q6A0A9	FAM120A	Constitutive coactivator of PPAR-gamma-like protein 1 OS=Mus musculus OX=10090 GN=FAM120A PE=1 SV=2	667	AFREWTCPNLKRL	1000	R.EWTC#PNLK.R	Y	BAT Old
Q6A0A9	FAM120A	Constitutive coactivator of PPAR-gamma-like protein 1 OS=Mus musculus OX=10090 GN=FAM120A PE=1 SV=2	667	AFREWTCPNLKRL	1000	R.EWTC#PNLK.R	Y	BAT Young
Q6A0A9	FAM120A	Constitutive coactivator of PPAR-gamma-like protein 1 OS=Mus musculus OX=10090 GN=FAM120A PE=1 SV=2	890	RGFAGVCGFGGHY	1000	R.GFAGVC#GFGGHYGETVATGPYR.A	Y	BAT Young
Q6A0A9	FAM120A	Constitutive coactivator of PPAR-gamma-like protein 1 OS=Mus musculus OX=10090 GN=FAM120A PE=1 SV=2	174	QEVIGFCRENGFH	1000	K.VAQSIEDHHQEVIGFC#R.E	Y	BAT Young
Q6A0A9	FAM120A	Constitutive coactivator of PPAR-gamma-like protein 1 OS=Mus musculus OX=10090 GN=FAM120A PE=1 SV=2	1082;1097	NNDSKPCNTNPHL;LSTDSACRREAAL	1000;1000	K.PC#NTNPHLNALSTDSAC#R.R	Y	BAT Young
Q6A0A9	FAM120A	Constitutive coactivator of PPAR-gamma-like protein 1 OS=Mus musculus OX=10090 GN=FAM120A PE=1 SV=2	667	AFREWTCPNLKRL	1000	R.EWTC#PNLK.R	Y	Brain Old
Q6A0A9	FAM120A	Constitutive coactivator of PPAR-gamma-like protein 1 OS=Mus musculus OX=10090 GN=FAM120A PE=1 SV=2	174	QEVIGFCRENGFH	1000	K.VAQSIEDHHQEVIGFC#R.E	Y	Brain Old
Q6A0A9	FAM120A	Constitutive coactivator of PPAR-gamma-like protein 1 OS=Mus musculus OX=10090 GN=FAM120A PE=1 SV=2	667	AFREWTCPNLKRL	1000	R.EWTC#PNLK.R	Y	Brain Young
Q6A0A9	FAM120A	Constitutive coactivator of PPAR-gamma-like protein 1 OS=Mus musculus OX=10090 GN=FAM120A PE=1 SV=2	890	RGFAGVCGFGGHY	1000	R.GFAGVC#GFGGHYGETVATGPYR.A	Y	Brain Young
Q6A0A9	FAM120A	Constitutive coactivator of PPAR-gamma-like protein 1 OS=Mus musculus OX=10090 GN=FAM120A PE=1 SV=2	174	QEVIGFCRENGFH	1000	K.VAQSIEDHHQEVIGFC#R.E	Y	Brain Young
Q6A0A9	FAM120A	Constitutive coactivator of PPAR-gamma-like protein 1 OS=Mus musculus OX=10090 GN=FAM120A PE=1 SV=2	1082;1097	NNDSKPCNTNPHL;LSTDSACRREAAL		R.VPSHSESALNNDSKPC#NTNPHLNALSTDSAC#RR.E	Y	Heart Old
Q6A0A9	FAM120A	Constitutive coactivator of PPAR-gamma-like protein 1 OS=Mus musculus OX=10090 GN=FAM120A PE=1 SV=2	823	TPLIDLCDGQAEQ	5000	K.TPLIDLC#DGQAEQAAK.V	Y	Heart Young
Q6A0A9	FAM120A	Constitutive coactivator of PPAR-gamma-like protein 1 OS=Mus musculus OX=10090 GN=FAM120A PE=1 SV=2	667	AFREWTCPNLKRL	5000	R.EWTC#PNLK.R	Y	Heart Young
Q6A0A9	FAM120A	Constitutive coactivator of PPAR-gamma-like protein 1 OS=Mus musculus OX=10090 GN=FAM120A PE=1 SV=2	917	TAASGHCGAFSGS	5000	R.VTAASGHC#GAFSGSDSSR.T	Y	Heart Young
Q6A0A9	FAM120A	Constitutive coactivator of PPAR-gamma-like protein 1 OS=Mus musculus OX=10090 GN=FAM120A PE=1 SV=2	823	TPLIDLCDGQAEQ	1000	K.TPLIDLC#DGQAEQAAK.V	Y	SKM Young
Q6A0A9	FAM120A	Constitutive coactivator of PPAR-gamma-like protein 1 OS=Mus musculus OX=10090 GN=FAM120A PE=1 SV=2	667	AFREWTCPNLKRL	1000	R.EWTC#PNLK.R	Y	SKM Young
Q6A0A9	FAM120A	Constitutive coactivator of PPAR-gamma-like protein 1 OS=Mus musculus OX=10090 GN=FAM120A PE=1 SV=2	174	QEVIGFCRENGFH	5000	K.VAQSIEDHHQEVIGFC#R.E	Y	SubQ Young
Q6A0A9	FAM120A	Constitutive coactivator of PPAR-gamma-like protein 1 OS=Mus musculus OX=10090 GN=FAM120A PE=1 SV=2	1082;1097	NNDSKPCNTNPHL;LSTDSACRREAAL		R.VPSHSESALNNDSKPC#NTNPHLNALSTDSAC#RR.E	Y	SubQ Young
Q6A0A9	FAM120A	Constitutive coactivator of PPAR-gamma-like protein 1 OS=Mus musculus OX=10090 GN=FAM120A PE=1 SV=2	14	DYIEKHCPSAVVP	5000	K.HC#PSAVVPVELQK.L	Y	SubQ_Old
Q6A0A9	FAM120A	Constitutive coactivator of PPAR-gamma-like protein 1 OS=Mus musculus OX=10090 GN=FAM120A PE=1 SV=2	692	MRAFLACMRSDTP	5000	R.AFLAC#M*R.S	Y	SubQ_Old
Q6A0A9	FAM120A	Constitutive coactivator of PPAR-gamma-like protein 1 OS=Mus musculus OX=10090 GN=FAM120A PE=1 SV=2	279	QLVLPPCDVVIKA	5000	R.AHQLVLPPC#DVVIK.A	Y	SubQ_Old
Q6A0A9	FAM120A	Constitutive coactivator of PPAR-gamma-like protein 1 OS=Mus musculus OX=10090 GN=FAM120A PE=1 SV=2	53	LVDADNCLHRLYG	1000	R.LLVDADNC#LHR.L	Y	BAT Old
Q6A0A9	FAM120A	Constitutive coactivator of PPAR-gamma-like protein 1 OS=Mus musculus OX=10090 GN=FAM120A PE=1 SV=2	917	TAASGHCGAFSGS	1000	R.VTAASGHC#GAFSGSDSSR.T	Y	BAT Old
Q6A0A9	FAM120A	Constitutive coactivator of PPAR-gamma-like protein 1 OS=Mus musculus OX=10090 GN=FAM120A PE=1 SV=2	279	QLVLPPCDVVIKA	1000	R.AHQLVLPPC#DVVIK.A	Y	BAT Young
Q6A0A9	FAM120A	Constitutive coactivator of PPAR-gamma-like protein 1 OS=Mus musculus OX=10090 GN=FAM120A PE=1 SV=2	14	DYIEKHCPSAVVP	1000	K.HC#PSAVVPVELQK.L	Y	BAT Young
Q6A0A9	FAM120A	Constitutive coactivator of PPAR-gamma-like protein 1 OS=Mus musculus OX=10090 GN=FAM120A PE=1 SV=2	14	DYIEKHCPSAVVP	1000	K.HC#PSAVVPVELQK.L	Y	Brain Old
Q6A0A9	FAM120A	Constitutive coactivator of PPAR-gamma-like protein 1 OS=Mus musculus OX=10090 GN=FAM120A PE=1 SV=2	917	TAASGHCGAFSGS	1000	R.VTAASGHC#GAFSGSDSSR.T	Y	Brain Old
Q6A0A9	FAM120A	Constitutive coactivator of PPAR-gamma-like protein 1 OS=Mus musculus OX=10090 GN=FAM120A PE=1 SV=2	823	TPLIDLCDGQAEQ	1000	K.TPLIDLC#DGQAEQAAK.V	Y	Brain Young
Q6A0A9	FAM120A	Constitutive coactivator of PPAR-gamma-like protein 1 OS=Mus musculus OX=10090 GN=FAM120A PE=1 SV=2	14	DYIEKHCPSAVVP	1000	K.HC#PSAVVPVELQK.L	Y	Brain Young
Q6A0A9	FAM120A	Constitutive coactivator of PPAR-gamma-like protein 1 OS=Mus musculus OX=10090 GN=FAM120A PE=1 SV=2	917	TAASGHCGAFSGS	1000	R.VTAASGHC#GAFSGSDSSR.T	Y	Brain Young
Q6A0A9	FAM120A	Constitutive coactivator of PPAR-gamma-like protein 1 OS=Mus musculus OX=10090 GN=FAM120A PE=1 SV=2	53	LVDADNCLHRLYG	5000	R.LLVDADNC#LHR.L	Y	Heart Old
Q6A0A9	FAM120A	Constitutive coactivator of PPAR-gamma-like protein 1 OS=Mus musculus OX=10090 GN=FAM120A PE=1 SV=2	823	TPLIDLCDGQAEQ	5000	K.TPLIDLC#DGQAEQAAK.V	Y	Heart Old
Q6A0A9	FAM120A	Constitutive coactivator of PPAR-gamma-like protein 1 OS=Mus musculus OX=10090 GN=FAM120A PE=1 SV=2	917	TAASGHCGAFSGS	5000	R.VTAASGHC#GAFSGSDSSR.T	Y	Heart Old
Q6A0A9	FAM120A	Constitutive coactivator of PPAR-gamma-like protein 1 OS=Mus musculus OX=10090 GN=FAM120A PE=1 SV=2	14	DYIEKHCPSAVVP	5000	K.HC#PSAVVPVELQK.L	Y	Heart Young
Q6A0A9	FAM120A	Constitutive coactivator of PPAR-gamma-like protein 1 OS=Mus musculus OX=10090 GN=FAM120A PE=1 SV=2	174	QEVIGFCRENGFH	1000	K.VAQSIEDHHQEVIGFC#R.E	Y	SKM Young
Q6A0A9	FAM120A	Constitutive coactivator of PPAR-gamma-like protein 1 OS=Mus musculus OX=10090 GN=FAM120A PE=1 SV=2	14	DYIEKHCPSAVVP	1000	K.HC#PSAVVPVELQK.L	Y	SKM Young
Q6A0A9	FAM120A	Constitutive coactivator of PPAR-gamma-like protein 1 OS=Mus musculus OX=10090 GN=FAM120A PE=1 SV=2	823	TPLIDLCDGQAEQ	1000	K.TPLIDLC#DGQAEQAAK.V	Y	SKM Old
Q6A0A9	FAM120A	Constitutive coactivator of PPAR-gamma-like protein 1 OS=Mus musculus OX=10090 GN=FAM120A PE=1 SV=2	667	AFREWTCPNLKRL	5000	R.EWTC#PNLK.R	Y	SubQ Young
Q6A0A9	FAM120A	Constitutive coactivator of PPAR-gamma-like protein 1 OS=Mus musculus OX=10090 GN=FAM120A PE=1 SV=2	917	TAASGHCGAFSGS	5000	R.VTAASGHC#GAFSGSDSSR.T	Y	SubQ Young
Q6A0A9	FAM120A	Constitutive coactivator of PPAR-gamma-like protein 1 OS=Mus musculus OX=10090 GN=FAM120A PE=1 SV=2	174	QEVIGFCRENGFH	5000	K.VAQSIEDHHQEVIGFC#R.E	Y	SubQ_Old
Q6A0A9	FAM120A	Constitutive coactivator of PPAR-gamma-like protein 1 OS=Mus musculus OX=10090 GN=FAM120A PE=1 SV=2	917	TAASGHCGAFSGS	5000	R.VTAASGHC#GAFSGSDSSR.T	Y	SubQ_Old
Q6A0A9	FAM120A	Constitutive coactivator of PPAR-gamma-like protein 1 OS=Mus musculus OX=10090 GN=FAM120A PE=1 SV=2	823	TPLIDLCDGQAEQ	1000	K.TPLIDLC#DGQAEQAAK.V	Y	BAT Old
Q6A0A9	FAM120A	Constitutive coactivator of PPAR-gamma-like protein 1 OS=Mus musculus OX=10090 GN=FAM120A PE=1 SV=2	14	DYIEKHCPSAVVP	1000	K.HC#PSAVVPVELQK.L	Y	BAT Old
Q6A0A9	FAM120A	Constitutive coactivator of PPAR-gamma-like protein 1 OS=Mus musculus OX=10090 GN=FAM120A PE=1 SV=2	1082;1097	NNDSKPCNTNPHL;LSTDSACRREAAL	1000;1000	K.PC#NTNPHLNALSTDSAC#R.R	Y	BAT Old
Q6A0A9	FAM120A	Constitutive coactivator of PPAR-gamma-like protein 1 OS=Mus musculus OX=10090 GN=FAM120A PE=1 SV=2	53	LVDADNCLHRLYG	1000	R.LLVDADNC#LHR.L	Y	Brain Young
Q6A0A9	FAM120A	Constitutive coactivator of PPAR-gamma-like protein 1 OS=Mus musculus OX=10090 GN=FAM120A PE=1 SV=2	14	DYIEKHCPSAVVP	5000	K.HC#PSAVVPVELQK.L	Y	Heart Old
Q6A0A9	FAM120A	Constitutive coactivator of PPAR-gamma-like protein 1 OS=Mus musculus OX=10090 GN=FAM120A PE=1 SV=2	53	LVDADNCLHRLYG	5000	R.LLVDADNC#LHR.L	Y	Heart Young
Q6A0A9	FAM120A	Constitutive coactivator of PPAR-gamma-like protein 1 OS=Mus musculus OX=10090 GN=FAM120A PE=1 SV=2	279	QLVLPPCDVVIKA	5000	R.AHQLVLPPC#DVVIK.A	Y	Heart Young
Q6A0A9	FAM120A	Constitutive coactivator of PPAR-gamma-like protein 1 OS=Mus musculus OX=10090 GN=FAM120A PE=1 SV=2	279	QLVLPPCDVVIKA	1000	R.AHQLVLPPC#DVVIK.A	Y	SKM Young
Q6A0A9	FAM120A	Constitutive coactivator of PPAR-gamma-like protein 1 OS=Mus musculus OX=10090 GN=FAM120A PE=1 SV=2	279	QLVLPPCDVVIKA	5000	R.AHQLVLPPC#DVVIK.A	Y	SubQ Young
Q6A0A9	FAM120A	Constitutive coactivator of PPAR-gamma-like protein 1 OS=Mus musculus OX=10090 GN=FAM120A PE=1 SV=2	53	LVDADNCLHRLYG	5000	R.LLVDADNC#LHR.L	Y	SubQ Young
Q6A0A9	FAM120A	Constitutive coactivator of PPAR-gamma-like protein 1 OS=Mus musculus OX=10090 GN=FAM120A PE=1 SV=2	14	DYIEKHCPSAVVP	5000	K.HC#PSAVVPVELQK.L	Y	SubQ Young
Q6A0A9	FAM120A	Constitutive coactivator of PPAR-gamma-like protein 1 OS=Mus musculus OX=10090 GN=FAM120A PE=1 SV=2	823	TPLIDLCDGQAEQ	5000	K.TPLIDLC#DGQAEQAAK.V	Y	SubQ Young
Q6A0A9	FAM120A	Constitutive coactivator of PPAR-gamma-like protein 1 OS=Mus musculus OX=10090 GN=FAM120A PE=1 SV=2	53	LVDADNCLHRLYG	5000	R.LLVDADNC#LHR.L	Y	SubQ_Old
Q6A0A9	FAM120A	Constitutive coactivator of PPAR-gamma-like protein 1 OS=Mus musculus OX=10090 GN=FAM120A PE=1 SV=2	667	AFREWTCPNLKRL	5000	R.EWTC#PNLK.R	Y	SubQ_Old
Q6A0A9	FAM120A	Constitutive coactivator of PPAR-gamma-like protein 1 OS=Mus musculus OX=10090 GN=FAM120A PE=1 SV=2	53	LVDADNCLHRLYG	1000	R.LLVDADNC#LHR.L	Y	BAT Young
Q6A0A9	FAM120A	Constitutive coactivator of PPAR-gamma-like protein 1 OS=Mus musculus OX=10090 GN=FAM120A PE=1 SV=2	823	TPLIDLCDGQAEQ	1000	K.TPLIDLC#DGQAEQAAK.V	Y	BAT Young
Q6A0A9	FAM120A	Constitutive coactivator of PPAR-gamma-like protein 1 OS=Mus musculus OX=10090 GN=FAM120A PE=1 SV=2	823	TPLIDLCDGQAEQ	1000	K.TPLIDLC#DGQAEQAAK.V	Y	Brain Old
Q6A0A9	FAM120A	Constitutive coactivator of PPAR-gamma-like protein 1 OS=Mus musculus OX=10090 GN=FAM120A PE=1 SV=2	53	LVDADNCLHRLYG	1000	R.LLVDADNC#LHR.L	Y	Brain Old
Q6A0A9	FAM120A	Constitutive coactivator of PPAR-gamma-like protein 1 OS=Mus musculus OX=10090 GN=FAM120A PE=1 SV=2	279	QLVLPPCDVVIKA	1000	R.AHQLVLPPC#DVVIK.A	Y	Brain Young
Q6A0A9	FAM120A	Constitutive coactivator of PPAR-gamma-like protein 1 OS=Mus musculus OX=10090 GN=FAM120A PE=1 SV=2	279	QLVLPPCDVVIKA	1000	R.AHQLVLPPC#DVVIK.A	Y	BAT Old
Q6A0A9	FAM120A	Constitutive coactivator of PPAR-gamma-like protein 1 OS=Mus musculus OX=10090 GN=FAM120A PE=1 SV=2	279	QLVLPPCDVVIKA	1000	R.AHQLVLPPC#DVVIK.A	Y	Brain Old
Q6A0A9	FAM120A	Constitutive coactivator of PPAR-gamma-like protein 1 OS=Mus musculus OX=10090 GN=FAM120A PE=1 SV=2	279	QLVLPPCDVVIKA	5000	R.AHQLVLPPC#DVVIK.A	Y	Heart Old
Q6A0A9	FAM120A	F120A_MOUSE Constitutive coactivator of PPAR-gamma-like protein 1	1082	NNDSKPCNTNPHL	1000	K.PC#NTNPHLNALSTDSAC#R.R	N	Liver Young
Q6A0A9	FAM120A	F120A_MOUSE Constitutive coactivator of PPAR-gamma-like protein 1	1097	LSTDSACRREAAL	1000	K.PC#NTNPHLNALSTDSAC#R.R	N	Liver Young
Q6A0A9	FAM120A	F120A_MOUSE Constitutive coactivator of PPAR-gamma-like protein 1	1082	NNDSKPCNTNPHL	1000	K.PC#NTNPHLNALSTDSAC#R.R	N	Liver Old
Q6A0A9	FAM120A	F120A_MOUSE Constitutive coactivator of PPAR-gamma-like protein 1	1097	LSTDSACRREAAL	1000	K.PC#NTNPHLNALSTDSAC#R.R	N	Liver Old
Q6A0A9	FAM120A	F120A_MOUSE Constitutive coactivator of PPAR-gamma-like protein 1	53	LVDADNCLHRLYG	1000	R.LLVDADNC#LHR.L	Y	Liver Young
Q6A0A9	FAM120A	F120A_MOUSE Constitutive coactivator of PPAR-gamma-like protein 1	667	AFREWTCPNLKRL	1000	R.EWTC#PNLK.R	Y	Liver Young
Q6A0A9	FAM120A	F120A_MOUSE Constitutive coactivator of PPAR-gamma-like protein 1	823	TPLIDLCDGQAEQ	1000	K.TPLIDLC#DGQAEQAAK.V	Y	Liver Young
Q6A0A9	FAM120A	F120A_MOUSE Constitutive coactivator of PPAR-gamma-like protein 1	917	TAASGHCGAFSGS	1000	R.VTAASGHC#GAFSGSDSSR.T	Y	Liver Young
Q6A0A9	FAM120A	F120A_MOUSE Constitutive coactivator of PPAR-gamma-like protein 1	174	QEVIGFCRENGFH	1000	K.VAQSIEDHHQEVIGFC#R.E	Y	Liver Young
Q6A0A9	FAM120A	F120A_MOUSE Constitutive coactivator of PPAR-gamma-like protein 1	53	LVDADNCLHRLYG	1000	R.LLVDADNC#LHR.L	Y	Liver Old
Q6A0A9	FAM120A	F120A_MOUSE Constitutive coactivator of PPAR-gamma-like protein 1	667	AFREWTCPNLKRL	1000	R.EWTC#PNLK.R	Y	Liver Old
Q6A0A9	FAM120A	F120A_MOUSE Constitutive coactivator of PPAR-gamma-like protein 1	890	RGFAGVCGFGGHY	1000	R.GFAGVC#GFGGHYGETVATGPYR.A	Y	Liver Young
Q6A0A9	FAM120A	F120A_MOUSE Constitutive coactivator of PPAR-gamma-like protein 1	823	TPLIDLCDGQAEQ	1000	K.TPLIDLC#DGQAEQAAK.V	Y	Liver Old
Q6A0A9	FAM120A	F120A_MOUSE Constitutive coactivator of PPAR-gamma-like protein 1	14	DYIEKHCPSAVVP	1000	K.HC#PSAVVPVELQK.L	Y	Liver Old
Q6A0A9	FAM120A	F120A_MOUSE Constitutive coactivator of PPAR-gamma-like protein 1	917	TAASGHCGAFSGS	1000	R.VTAASGHC#GAFSGSDSSR.T	Y	Liver Old
Q6A0A9	FAM120A	F120A_MOUSE Constitutive coactivator of PPAR-gamma-like protein 1	174	QEVIGFCRENGFH	1000	K.VAQSIEDHHQEVIGFC#R.E	Y	Liver Old
Q6A0A9	FAM120A	F120A_MOUSE Constitutive coactivator of PPAR-gamma-like protein 1	1082;1097	NNDSKPCNTNPHL;LSTDSACRREAAL		K.PC#NTNPHLNALSTDSAC#R.R	Y	Liver Young
Q6A0A9	FAM120A	F120A_MOUSE Constitutive coactivator of PPAR-gamma-like protein 1	890	RGFAGVCGFGGHY	1000	R.GFAGVC#GFGGHYGETVATGPYR.A	Y	Liver Old
Q6A0A9	FAM120A	F120A_MOUSE Constitutive coactivator of PPAR-gamma-like protein 1	279	QLVLPPCDVVIKA	1000	R.AHQLVLPPC#DVVIK.A	Y	Liver Old
Q6A0A9	FAM120A	F120A_MOUSE Constitutive coactivator of PPAR-gamma-like protein 1	1082;1097	NNDSKPCNTNPHL;LSTDSACRREAAL		K.PC#NTNPHLNALSTDSAC#R.R	Y	Liver Old
Q6A0A9	FAM120A	F120A_MOUSE Constitutive coactivator of PPAR-gamma-like protein 1	279	QLVLPPCDVVIKA	1000	R.AHQLVLPPC#DVVIK.A	Y	Liver Young
Q6A0A9	FAM120A	F120A_MOUSE Constitutive coactivator of PPAR-gamma-like protein 1	14	DYIEKHCPSAVVP	1000	K.HC#PSAVVPVELQK.L	Y	Liver Young
Q6A0A9	FAM120A	F120A_MOUSE Constitutive coactivator of PPAR-gamma-like protein 1	529	TVQPIPCLLSMPT	1000	K.GSHMGTVQPIPC#LLSM*PTR.N	Y	Liver Young
Q6A0A9	FAM120A	F120A_MOUSE Constitutive coactivator of PPAR-gamma-like protein 1	529	TVQPIPCLLSMPT	1000	K.GSHMGTVQPIPC#LLSMPTR.N	Y	Liver Old
Q6A0D1	Emc2	ER membrane protein complex subunit 2 (Fragment) OS=Mus musculus OX=10090 GN=Emc2 PE=1 SV=1	177	YAKAAFCLEELMM	1000	K.AAFC#LEELMMTNPHNHLYC#QQYAEVK.Y	N	BAT Old
Q6A0D1	Emc2	ER membrane protein complex subunit 2 (Fragment) OS=Mus musculus OX=10090 GN=Emc2 PE=1 SV=1	192	PHNHLYCQQYAEV	1000	K.AAFC#LEELMMTNPHNHLYC#QQYAEVK.Y	N	BAT Old
Q6A0D1	Emc2	ER membrane protein complex subunit 2 (Fragment) OS=Mus musculus OX=10090 GN=Emc2 PE=1 SV=1	75	DDLALFCLQELRR	1000	R.DDLALFC#LQELR.R	Y	BAT Old
Q6A0D1	Emc2	ER membrane protein complex subunit 2 (Fragment) OS=Mus musculus OX=10090 GN=Emc2 PE=1 SV=1	177;192	YAKAAFCLEELMM;PHNHLYCQQYAEV	1000;1000	K.AAFC#LEELMMTNPHNHLYC#QQYAEVK.Y	Y	BAT Old
Q6A0D1	Emc2	ER membrane protein complex subunit 2 (Fragment) OS=Mus musculus OX=10090 GN=Emc2 PE=1 SV=1	75	DDLALFCLQELRR	1000	R.DDLALFC#LQELR.R	Y	BAT Young
Q6A0D1	Emc2	ER membrane protein complex subunit 2 (Fragment) OS=Mus musculus OX=10090 GN=Emc2 PE=1 SV=1	75	DDLALFCLQELRR	1000	R.DDLALFC#LQELR.R	Y	Brain Old
Q6A0D1	Emc2	ER membrane protein complex subunit 2 (Fragment) OS=Mus musculus OX=10090 GN=Emc2 PE=1 SV=1	75	DDLALFCLQELRR	1000	R.DDLALFC#LQELR.R	Y	Brain Young
Q6A0D4	Rftn1	Raftlin OS=Mus musculus OX=10090 GN=Rftn1 PE=1 SV=4	3	xxxxMGCSLNKLE	1000	-.M*GC#SLNK.L	N	Brain Old
Q6A0D4	Rftn1	Raftlin OS=Mus musculus OX=10090 GN=Rftn1 PE=1 SV=4	496	AGDVGNCVLGAPQ	1000	K.AGDVGNC#VLGAPQWGR.A	Y	BAT Old
Q6A0D4	Rftn1	Raftlin OS=Mus musculus OX=10090 GN=Rftn1 PE=1 SV=4	129	TLELDYCSSLEHL	1000	K.AELHDEGYTLELDYC#SSLEHLADQK.L	Y	BAT Old
Q6A0D4	Rftn1	Raftlin OS=Mus musculus OX=10090 GN=Rftn1 PE=1 SV=4	129	TLELDYCSSLEHL	1000	K.AELHDEGYTLELDYC#SSLEHLADQK.L	Y	BAT Young
Q6A0D4	Rftn1	Raftlin OS=Mus musculus OX=10090 GN=Rftn1 PE=1 SV=4	496	AGDVGNCVLGAPQ	1000	K.AGDVGNC#VLGAPQWGR.A	Y	Brain Old
Q6A0D4	Rftn1	Raftlin OS=Mus musculus OX=10090 GN=Rftn1 PE=1 SV=4	129	TLELDYCSSLEHL	1000	K.AELHDEGYTLELDYC#SSLEHLADQK.L	Y	Brain Old
Q6A0D4	Rftn1	Raftlin OS=Mus musculus OX=10090 GN=Rftn1 PE=1 SV=4	496	AGDVGNCVLGAPQ	1000	K.AGDVGNC#VLGAPQWGR.A	Y	Brain Young
Q6A0D4	Rftn1	Raftlin OS=Mus musculus OX=10090 GN=Rftn1 PE=1 SV=4	496	AGDVGNCVLGAPQ	5000	K.AGDVGNC#VLGAPQWGR.A	Y	Heart Old
Q6A0D4	Rftn1	Raftlin OS=Mus musculus OX=10090 GN=Rftn1 PE=1 SV=4	192	DARDVKCTLGDRS	5000	K.C#TLGDRSSLENDTPK.A	Y	Heart Old
Q6A0D4	Rftn1	Raftlin OS=Mus musculus OX=10090 GN=Rftn1 PE=1 SV=4	129	TLELDYCSSLEHL	5000	K.AELHDEGYTLELDYC#SSLEHLADQK.L	Y	Heart Old
Q6A0D4	Rftn1	Raftlin OS=Mus musculus OX=10090 GN=Rftn1 PE=1 SV=4	435	VFLQRPCLPQKTK	5000	K.QIVFLQRPC#LPQK.T	Y	Heart Young
Q6A0D4	Rftn1	Raftlin OS=Mus musculus OX=10090 GN=Rftn1 PE=1 SV=4	435	VFLQRPCLPQKTK	5000	K.QIVFLQRPC#LPQK.T	Y	SubQ Young
Q6A0D4	Rftn1	Raftlin OS=Mus musculus OX=10090 GN=Rftn1 PE=1 SV=4	129	TLELDYCSSLEHL	5000	K.AELHDEGYTLELDYC#SSLEHLADQK.L	Y	SubQ Young
Q6A0D4	Rftn1	Raftlin OS=Mus musculus OX=10090 GN=Rftn1 PE=1 SV=4	496	AGDVGNCVLGAPQ	5000	K.AGDVGNC#VLGAPQWGR.A	Y	SubQ_Old
Q6A0D4	Rftn1	Raftlin OS=Mus musculus OX=10090 GN=Rftn1 PE=1 SV=4	435	VFLQRPCLPQKTK	5000	K.QIVFLQRPC#LPQK.T	Y	SubQ_Old
Q6A0D4	Rftn1	Raftlin OS=Mus musculus OX=10090 GN=Rftn1 PE=1 SV=4	129	TLELDYCSSLEHL	1000	K.AELHDEGYTLELDYC#SSLEHLADQK.L	Y	Brain Young
Q6A0D4	Rftn1	Raftlin OS=Mus musculus OX=10090 GN=Rftn1 PE=1 SV=4	496	AGDVGNCVLGAPQ	5000	K.AGDVGNC#VLGAPQWGR.A	Y	Heart Young
Q6A0D4	Rftn1	Raftlin OS=Mus musculus OX=10090 GN=Rftn1 PE=1 SV=4	496	AGDVGNCVLGAPQ	5000	K.AGDVGNC#VLGAPQWGR.A	Y	SubQ Young
Q6A152	Cyp4x1	Cytochrome P450 4X1 OS=Mus musculus OX=10090 GN=Cyp4x1 PE=1 SV=1	452	SSGPRNCIGQQFA	1000	R.NC#IGQQFAMLELK.V	N	Brain Young
Q6A152	Cyp4x1	Cytochrome P450 4X1 OS=Mus musculus OX=10090 GN=Cyp4x1 PE=1 SV=1	138	RWFQHRCLLTPAF	1000	R.C#LLTPAFHQDILK.P	Y	Brain Young
Q6A4J8	Usp7	UBP7_MOUSE Ubiquitin carboxyl-terminal hydrolase 7	800	RVDVIFCDKTIPN	1000	R.VDVIFC#DK.T	N	Liver Young
Q6A4J8	Usp7	UBP7_MOUSE Ubiquitin carboxyl-terminal hydrolase 7	703	TRSLNYCGHIYTP	1000	R.SLNYC#GHIYTPISC#K.I	N	Liver Young
Q6A4J8	Usp7	UBP7_MOUSE Ubiquitin carboxyl-terminal hydrolase 7	712	IYTPISCKIRDLL	1000	R.SLNYC#GHIYTPISC#K.I	N	Liver Young
Q6A4J8	Usp7	UBP7_MOUSE Ubiquitin carboxyl-terminal hydrolase 7	722	DLLPVMCDRAGFI	1000	R.DLLPVMC#DR.A	N	Liver Old
Q6A4J8	Usp7	UBP7_MOUSE Ubiquitin carboxyl-terminal hydrolase 7	316	NKMKGTCVEGTIP	1000	K.GTC#VEGTIPK.L	Y	Liver Young
Q6A4J8	Usp7	UBP7_MOUSE Ubiquitin carboxyl-terminal hydrolase 7	335	MVSYIQCKDVDYR	1000	K.MVSYIQC#K.D	Y	Liver Young
Q6A4J8	Usp7	UBP7_MOUSE Ubiquitin carboxyl-terminal hydrolase 7	926	RDLLEECKKAVEL	1000	R.DLLEEC#K.K	Y	Liver Young
Q6A4J8	Usp7	UBP7_MOUSE Ubiquitin carboxyl-terminal hydrolase 7	316	NKMKGTCVEGTIP	1000	K.GTC#VEGTIPK.L	Y	Liver Old
Q6A4J8	Usp7	UBP7_MOUSE Ubiquitin carboxyl-terminal hydrolase 7	962	EDELLECLSPATS	1000	K.IIGVHQEDELLEC#LSPATSR.T	Y	Liver Old
Q6A4J8	Usp7	UBP7_MOUSE Ubiquitin carboxyl-terminal hydrolase 7	926	RDLLEECKKAVEL	1000	R.DLLEEC#K.K	Y	Liver Old
Q6A4J8	Usp7	UBP7_MOUSE Ubiquitin carboxyl-terminal hydrolase 7	91	SVLSPPCFVRNLP	1000	R.LSESVLSPPC#FVR.N	Y	Liver Old
Q6A4J8	Usp7	UBP7_MOUSE Ubiquitin carboxyl-terminal hydrolase 7	703;712	TRSLNYCGHIYTP;IYTPISCKIRDLL		R.SLNYC#GHIYTPISC#K.I	Y	Liver Young
Q6A4J8	Usp7	UBP7_MOUSE Ubiquitin carboxyl-terminal hydrolase 7	800	RVDVIFCDKTIPN	1000	R.VDVIFC#DK.T	Y	Liver Old
Q6A4J8-2	Usp7	Isoform 2 of Ubiquitin carboxyl-terminal hydrolase 7 OS=Mus musculus OX=10090 GN=Usp7	356	NKMKGTCVEGTIP	1000	K.GTC#VEGTIPK.L	N	SKM Old
Q6A4J8-2	Usp7	Isoform 2 of Ubiquitin carboxyl-terminal hydrolase 7 OS=Mus musculus OX=10090 GN=Usp7	375	MVSYIQCKDVDYR	1000	K.MVSYIQC#K.D	N	SKM Old
Q6A4J8-2	Usp7	Isoform 2 of Ubiquitin carboxyl-terminal hydrolase 7 OS=Mus musculus OX=10090 GN=Usp7	131	SVLSPPCFVRNLP	1000	R.LSESVLSPPC#FVR.N	Y	SKM Young
Q6A4J8-2	Usp7	Isoform 2 of Ubiquitin carboxyl-terminal hydrolase 7 OS=Mus musculus OX=10090 GN=Usp7	1002	EDELLECLSPATS	1000	K.IIGVHQEDELLEC#LSPATSR.T	Y	SKM Young
Q6A4J8-2	Usp7	Isoform 2 of Ubiquitin carboxyl-terminal hydrolase 7 OS=Mus musculus OX=10090 GN=Usp7	131	SVLSPPCFVRNLP	1000	R.LSESVLSPPC#FVR.N	Y	SKM Old
Q6A4J8-2	Usp7	Isoform 2 of Ubiquitin carboxyl-terminal hydrolase 7 OS=Mus musculus OX=10090 GN=Usp7	1002	EDELLECLSPATS	1000	K.IIGVHQEDELLEC#LSPATSR.T	Y	SKM Old
Q6AW69	Cgnl1	CGNL1_MOUSE Cingulin-like protein 1	320	LLDDQECAIHADS	1000	K.FLLDDQEC#AIHADSVNR.H	N	Liver Young
Q6AW69	Cgnl1	CGNL1_MOUSE Cingulin-like protein 1	994	TQLKEKCLEVEKA	1000	K.C#LEVEK.A	N	Liver Old
Q6AW69	Cgnl1	CGNL1_MOUSE Cingulin-like protein 1	235	QKQTSVCVNVQRC	1000	K.QTSVC#VNVQR.C	N	Liver Old
Q6AW69	Cgnl1	CGNL1_MOUSE Cingulin-like protein 1	994	TQLKEKCLEVEKA	1000	K.C#LEVEK.A	Y	Liver Young
Q6AW69	Cgnl1	CGNL1_MOUSE Cingulin-like protein 1	186	TEDGTNCKKSRNC	1000	R.NATEDGTNC#K.K	Y	Liver Young
Q6AW69	Cgnl1	CGNL1_MOUSE Cingulin-like protein 1	220	MTAIRLCSSVVIE	1000	R.LC#SSVVIEDPQK.Q	Y	Liver Young
Q6AW69	Cgnl1	CGNL1_MOUSE Cingulin-like protein 1	889	EEKEATCARRALE	1000	K.EATC#AR.R	Y	Liver Old
Q6AW69	Cgnl1	CGNL1_MOUSE Cingulin-like protein 1	349	GRDIDTCSIPGVD	1000	R.DIDTC#SIPGVDQLIEK.F	Y	Liver Young
Q6AW69	Cgnl1	CGNL1_MOUSE Cingulin-like protein 1	235	QKQTSVCVNVQRC	1000	K.QTSVC#VNVQR.C	Y	Liver Young
Q6AW69	Cgnl1	CGNL1_MOUSE Cingulin-like protein 1	186	TEDGTNCKKSRNC	1000	R.NATEDGTNC#K.K	Y	Liver Old
Q6AW69	Cgnl1	CGNL1_MOUSE Cingulin-like protein 1	320	LLDDQECAIHADS	1000	K.FLLDDQEC#AIHADSVNR.H	Y	Liver Old
Q6AW69	Cgnl1	Cingulin-like protein 1 OS=Mus musculus OX=10090 GN=Cgnl1 PE=1 SV=2	480	QESTGACAPSLPA	1000	R.QESTGAC#APSLPAPNK.K	N	BAT Young
Q6AW69	Cgnl1	Cingulin-like protein 1 OS=Mus musculus OX=10090 GN=Cgnl1 PE=1 SV=2	235	QKQTSVCVNVQRC	1000	K.QTSVC#VNVQR.C	N	BAT Young
Q6AW69	Cgnl1	Cingulin-like protein 1 OS=Mus musculus OX=10090 GN=Cgnl1 PE=1 SV=2	320	LLDDQECAIHADS	1000	K.FLLDDQEC#AIHADSVNR.H	N	Brain Old
Q6AW69	Cgnl1	Cingulin-like protein 1 OS=Mus musculus OX=10090 GN=Cgnl1 PE=1 SV=2	235	QKQTSVCVNVQRC	1000	K.QTSVC#VNVQR.C	N	Brain Young
Q6AW69	Cgnl1	Cingulin-like protein 1 OS=Mus musculus OX=10090 GN=Cgnl1 PE=1 SV=2	235	QKQTSVCVNVQRC	5000	K.QTSVC#VNVQR.C	N	Heart Young
Q6AW69	Cgnl1	Cingulin-like protein 1 OS=Mus musculus OX=10090 GN=Cgnl1 PE=1 SV=2	220	MTAIRLCSSVVIE	5000	R.LC#SSVVIEDPQK.Q	N	SubQ_Old
Q6AW69	Cgnl1	Cingulin-like protein 1 OS=Mus musculus OX=10090 GN=Cgnl1 PE=1 SV=2	866	KETLRKCESEVQQ	1000	K.C#ESEVQQLEEALVHAR.K	Y	BAT Old
Q6AW69	Cgnl1	Cingulin-like protein 1 OS=Mus musculus OX=10090 GN=Cgnl1 PE=1 SV=2	1114	AKQDLECDKISLE	1000	K.QDLEC#DK.I	Y	BAT Old
Q6AW69	Cgnl1	Cingulin-like protein 1 OS=Mus musculus OX=10090 GN=Cgnl1 PE=1 SV=2	320	LLDDQECAIHADS	1000	K.FLLDDQEC#AIHADSVNR.H	Y	BAT Old
Q6AW69	Cgnl1	Cingulin-like protein 1 OS=Mus musculus OX=10090 GN=Cgnl1 PE=1 SV=2	349	GRDIDTCSIPGVD	1000	R.DIDTC#SIPGVDQLIEK.F	Y	BAT Young
Q6AW69	Cgnl1	Cingulin-like protein 1 OS=Mus musculus OX=10090 GN=Cgnl1 PE=1 SV=2	320	LLDDQECAIHADS	1000	K.FLLDDQEC#AIHADSVNR.H	Y	BAT Young
Q6AW69	Cgnl1	Cingulin-like protein 1 OS=Mus musculus OX=10090 GN=Cgnl1 PE=1 SV=2	866	KETLRKCESEVQQ	1000	K.C#ESEVQQLEEALVHAR.K	Y	BAT Young
Q6AW69	Cgnl1	Cingulin-like protein 1 OS=Mus musculus OX=10090 GN=Cgnl1 PE=1 SV=2	186	TEDGTNCKKSRNC	1000	R.NATEDGTNC#K.K	Y	BAT Young
Q6AW69	Cgnl1	Cingulin-like protein 1 OS=Mus musculus OX=10090 GN=Cgnl1 PE=1 SV=2	349	GRDIDTCSIPGVD	1000	R.DIDTC#SIPGVDQLIEK.F	Y	Brain Old
Q6AW69	Cgnl1	Cingulin-like protein 1 OS=Mus musculus OX=10090 GN=Cgnl1 PE=1 SV=2	866	KETLRKCESEVQQ	1000	K.C#ESEVQQLEEALVHAR.K	Y	Brain Old
Q6AW69	Cgnl1	Cingulin-like protein 1 OS=Mus musculus OX=10090 GN=Cgnl1 PE=1 SV=2	349	GRDIDTCSIPGVD	1000	R.DIDTC#SIPGVDQLIEK.F	Y	Brain Young
Q6AW69	Cgnl1	Cingulin-like protein 1 OS=Mus musculus OX=10090 GN=Cgnl1 PE=1 SV=2	866	KETLRKCESEVQQ	1000	K.C#ESEVQQLEEALVHAR.K	Y	Brain Young
Q6AW69	Cgnl1	Cingulin-like protein 1 OS=Mus musculus OX=10090 GN=Cgnl1 PE=1 SV=2	220	MTAIRLCSSVVIE	1000	R.LC#SSVVIEDPQK.Q	Y	Brain Young
Q6AW69	Cgnl1	Cingulin-like protein 1 OS=Mus musculus OX=10090 GN=Cgnl1 PE=1 SV=2	480	QESTGACAPSLPA	5000	R.QESTGAC#APSLPAPNK.K	Y	Heart Old
Q6AW69	Cgnl1	Cingulin-like protein 1 OS=Mus musculus OX=10090 GN=Cgnl1 PE=1 SV=2	1114	AKQDLECDKISLE	5000	K.QDLEC#DK.I	Y	Heart Old
Q6AW69	Cgnl1	Cingulin-like protein 1 OS=Mus musculus OX=10090 GN=Cgnl1 PE=1 SV=2	220	MTAIRLCSSVVIE	5000	R.LC#SSVVIEDPQK.Q	Y	Heart Old
Q6AW69	Cgnl1	Cingulin-like protein 1 OS=Mus musculus OX=10090 GN=Cgnl1 PE=1 SV=2	220	MTAIRLCSSVVIE	5000	R.LC#SSVVIEDPQK.Q	Y	Heart Young
Q6AW69	Cgnl1	Cingulin-like protein 1 OS=Mus musculus OX=10090 GN=Cgnl1 PE=1 SV=2	1114	AKQDLECDKISLE	5000	K.QDLEC#DK.I	Y	Heart Young
Q6AW69	Cgnl1	Cingulin-like protein 1 OS=Mus musculus OX=10090 GN=Cgnl1 PE=1 SV=2	1114	AKQDLECDKISLE	5000	K.QDLEC#DK.I	Y	SubQ Young
Q6AW69	Cgnl1	Cingulin-like protein 1 OS=Mus musculus OX=10090 GN=Cgnl1 PE=1 SV=2	220	MTAIRLCSSVVIE	5000	R.LC#SSVVIEDPQK.Q	Y	SubQ Young
Q6AW69	Cgnl1	Cingulin-like protein 1 OS=Mus musculus OX=10090 GN=Cgnl1 PE=1 SV=2	320	LLDDQECAIHADS	5000	K.FLLDDQEC#AIHADSVNR.H	Y	SubQ Young
Q6AW69	Cgnl1	Cingulin-like protein 1 OS=Mus musculus OX=10090 GN=Cgnl1 PE=1 SV=2	866	KETLRKCESEVQQ	5000	K.C#ESEVQQLEEALVHAR.K	Y	SubQ Young
Q6AW69	Cgnl1	Cingulin-like protein 1 OS=Mus musculus OX=10090 GN=Cgnl1 PE=1 SV=2	320	LLDDQECAIHADS	5000	K.FLLDDQEC#AIHADSVNR.H	Y	SubQ_Old
Q6AW69	Cgnl1	Cingulin-like protein 1 OS=Mus musculus OX=10090 GN=Cgnl1 PE=1 SV=2	1114	AKQDLECDKISLE	5000	K.QDLEC#DK.I	Y	SubQ_Old
Q6AW69	Cgnl1	Cingulin-like protein 1 OS=Mus musculus OX=10090 GN=Cgnl1 PE=1 SV=2	866	KETLRKCESEVQQ	5000	K.C#ESEVQQLEEALVHAR.K	Y	SubQ_Old
Q6AW69	Cgnl1	Cingulin-like protein 1 OS=Mus musculus OX=10090 GN=Cgnl1 PE=1 SV=2	186	TEDGTNCKKSRNC	5000	R.NATEDGTNC#K.K	Y	SubQ_Old
Q6AW69	Cgnl1	Cingulin-like protein 1 OS=Mus musculus OX=10090 GN=Cgnl1 PE=1 SV=2	349	GRDIDTCSIPGVD	1000	R.DIDTC#SIPGVDQLIEK.F	Y	BAT Old
Q6AW69	Cgnl1	Cingulin-like protein 1 OS=Mus musculus OX=10090 GN=Cgnl1 PE=1 SV=2	235	QKQTSVCVNVQRC	1000	K.QTSVC#VNVQR.C	Y	BAT Old
Q6AW69	Cgnl1	Cingulin-like protein 1 OS=Mus musculus OX=10090 GN=Cgnl1 PE=1 SV=2	866	KETLRKCESEVQQ	5000	K.C#ESEVQQLEEALVHAR.K	Y	Heart Old
Q6AW69	Cgnl1	Cingulin-like protein 1 OS=Mus musculus OX=10090 GN=Cgnl1 PE=1 SV=2	186	TEDGTNCKKSRNC	5000	R.NATEDGTNC#K.K	Y	SubQ Young
Q6AW69	Cgnl1	Cingulin-like protein 1 OS=Mus musculus OX=10090 GN=Cgnl1 PE=1 SV=2	220	MTAIRLCSSVVIE	1000	R.LC#SSVVIEDPQK.Q	Y	BAT Old
Q6AW69	Cgnl1	Cingulin-like protein 1 OS=Mus musculus OX=10090 GN=Cgnl1 PE=1 SV=2	220	MTAIRLCSSVVIE	1000	R.LC#SSVVIEDPQK.Q	Y	BAT Young
Q6AXD2	Abi2	Abi2 protein OS=Mus musculus OX=10090 GN=Abi2 PE=1 SV=1	33	ERVADYCENNYIQ	1000	R.VADYC#ENNYIQSPDK.Q	Y	BAT Young
Q6AXD2	Abi2	Abi2 protein OS=Mus musculus OX=10090 GN=Abi2 PE=1 SV=1	33	ERVADYCENNYIQ	5000	R.VADYC#ENNYIQSPDK.Q	Y	Heart Old
Q6AXD2	Abi2	Abi2 protein OS=Mus musculus OX=10090 GN=Abi2 PE=1 SV=1	33	ERVADYCENNYIQ	5000	R.VADYC#ENNYIQSPDK.Q	Y	SubQ Young
Q6AXD2	Abi2	Abi2 protein OS=Mus musculus OX=10090 GN=Abi2 PE=1 SV=1	33	ERVADYCENNYIQ	5000	R.VADYC#ENNYIQSPDK.Q	Y	SubQ_Old
Q6AXD2	Abi2	Abi2 protein OS=Mus musculus OX=10090 GN=Abi2 PE=1 SV=1	33	ERVADYCENNYIQ	1000	R.VADYC#ENNYIQSPDK.Q	Y	Brain Old
Q6AXD2	Abi2	Abi2 protein OS=Mus musculus OX=10090 GN=Abi2 PE=1 SV=1	33	ERVADYCENNYIQ	1000	R.VADYC#ENNYIQSPDK.Q	Y	Brain Young
Q6B8I0	Dusp13	Dual specificity protein phosphatase 13 isoform A OS=Mus musculus OX=10090 GN=Dusp13 PE=2 SV=1	176	GFLRQLCQLDQQL	1000	R.QLC#QLDQQLR.G	N	SKM Old
Q6B8I0	Dusp13	Dual specificity protein phosphatase 13 isoform A OS=Mus musculus OX=10090 GN=Dusp13 PE=2 SV=1	18	EKEATPCPSILQL	1000	K.EATPC#PSILQLEELLR.A	N	SKM Old
Q6DD96	Pcdhga7	Protocadherin gamma subfamily A, 7 OS=Mus musculus OX=10090 GN=Pcdhga7 PE=1 SV=1	98	IDREELCAQSPRC	1000	R.IDREELC#AQSPR.C	Y	Brain Young
Q6DD96	Pcdhga7	Protocadherin gamma subfamily A, 7 OS=Mus musculus OX=10090 GN=Pcdhga7 PE=1 SV=1	803	SIDFQECKGEAPS	1000	K.SDSLLTSIDFQEC#K.G	Y	Brain Young
Q6DD96	Pcdhga7	Protocadherin gamma subfamily A, 7 OS=Mus musculus OX=10090 GN=Pcdhga7 PE=1 SV=1	803	SIDFQECKGEAPS	1000	K.SDSLLTSIDFQEC#K.G	Y	Brain Old
Q6DFV3	Arhgap21	RHG21_MOUSE Rho GTPase-activating protein 21	19	GDKLKACGAASAC	1000	K.AC#GAASAC#EVSK.N	N	Liver Young
Q6DFV3	Arhgap21	RHG21_MOUSE Rho GTPase-activating protein 21	25	CGAASACEVSKNK	1000	K.AC#GAASAC#EVSK.N	N	Liver Young
Q6DFV3	Arhgap21	RHG21_MOUSE Rho GTPase-activating protein 21	1662	EGSEASCTEGSLT	1000	R.RNSEGSEASC#TEGSLTPSLDSR.R	Y	Liver Young
Q6DFV3	Arhgap21	RHG21_MOUSE Rho GTPase-activating protein 21	399	RRLHIGCRTIQER	1000	R.LHIGC#R.T	Y	Liver Young
Q6DFV3	Arhgap21	RHG21_MOUSE Rho GTPase-activating protein 21	19;25	GDKLKACGAASAC;CGAASACEVSKNK		K.AC#GAASAC#EVSK.N	Y	Liver Young
Q6DFV5	Helz	Probable helicase with zinc finger domain OS=Mus musculus OX=10090 GN=Helz PE=1 SV=2	575	LRISRECCEELSL	1000	R.EC#C#EELSLR.P	N	Brain Old
Q6DFV5	Helz	Probable helicase with zinc finger domain OS=Mus musculus OX=10090 GN=Helz PE=1 SV=2	576	RISRECCEELSLR	1000	R.EC#C#EELSLR.P	N	Brain Old
Q6DFV5	Helz	Probable helicase with zinc finger domain OS=Mus musculus OX=10090 GN=Helz PE=1 SV=2	1903	IAESANCSSQQSP	1000	K.QIAESANC#SSQQSPAGSK.P	N	Brain Young
Q6DFV5	Helz	Probable helicase with zinc finger domain OS=Mus musculus OX=10090 GN=Helz PE=1 SV=2	575	LRISRECCEELSL	1000	R.EC#C#EELSLR.P	N	Brain Young
Q6DFV5	Helz	Probable helicase with zinc finger domain OS=Mus musculus OX=10090 GN=Helz PE=1 SV=2	576	RISRECCEELSLR	1000	R.EC#C#EELSLR.P	N	Brain Young
Q6DFV5	Helz	Probable helicase with zinc finger domain OS=Mus musculus OX=10090 GN=Helz PE=1 SV=2	575;576	LRISRECCEELSL;RISRECCEELSLR	1000;1000	R.EC#C#EELSLR.P	N	Brain Young
Q6DFV5	Helz	Probable helicase with zinc finger domain OS=Mus musculus OX=10090 GN=Helz PE=1 SV=2	601	LNRLPLCEMHYAL	1000	R.LPLC#EMHYALDR.I	Y	BAT Old
Q6DFV5	Helz	Probable helicase with zinc finger domain OS=Mus musculus OX=10090 GN=Helz PE=1 SV=2	1055	GDPVALCSIGRCR	1000	R.AQSLVAVVGDPVALC#SIGR.C	Y	Brain Old
Q6DFV5	Helz	Probable helicase with zinc finger domain OS=Mus musculus OX=10090 GN=Helz PE=1 SV=2	575;576	LRISRECCEELSL;RISRECCEELSLR	1000;1000	R.EC#C#EELSLR.P	Y	Brain Old
Q6DFV5	Helz	Probable helicase with zinc finger domain OS=Mus musculus OX=10090 GN=Helz PE=1 SV=2	184	SEEYTLCKRFLEQ	1000	R.GITSSEEYTLC#K.R	Y	Brain Young
Q6DFV5	Helz	Probable helicase with zinc finger domain OS=Mus musculus OX=10090 GN=Helz PE=1 SV=2	858	YPAEFPCRILLCE	1000	R.LYEHYPAEFPC#R.I	Y	Brain Young
Q6DFV5	Helz	Probable helicase with zinc finger domain OS=Mus musculus OX=10090 GN=Helz PE=1 SV=2	601	LNRLPLCEMHYAL	1000	R.LPLC#EMHYALDR.I	Y	Brain Young
Q6DFV5	Helz	Probable helicase with zinc finger domain OS=Mus musculus OX=10090 GN=Helz PE=1 SV=2	1903	IAESANCSSQQSP	5000	K.QIAESANC#SSQQSPAGSK.P	Y	SubQ Young
Q6DFV5	Helz	Probable helicase with zinc finger domain OS=Mus musculus OX=10090 GN=Helz PE=1 SV=2	1903	IAESANCSSQQSP	5000	K.QIAESANC#SSQQSPAGSK.P	Y	SubQ_Old
Q6DFV5	Helz	Probable helicase with zinc finger domain OS=Mus musculus OX=10090 GN=Helz PE=1 SV=2	184	SEEYTLCKRFLEQ	1000	R.GITSSEEYTLC#K.R	Y	Brain Old
Q6DFV5	Helz	Probable helicase with zinc finger domain OS=Mus musculus OX=10090 GN=Helz PE=1 SV=2	1055	GDPVALCSIGRCR	1000	R.AQSLVAVVGDPVALC#SIGR.C	Y	Brain Young
Q6DFV7	Ncoa7	Nuclear receptor coactivator 7 OS=Mus musculus OX=10090 GN=Ncoa7 PE=1 SV=2	659	TPPMFLCIKVGKP	1000	K.TPPMFLC#IK.V	Y	Brain Old
Q6DFV7	Ncoa7	Nuclear receptor coactivator 7 OS=Mus musculus OX=10090 GN=Ncoa7 PE=1 SV=2	659	TPPMFLCIKVGKP	1000	K.TPPMFLC#IK.V	Y	Brain Young
Q6DFV7	Ncoa7	Nuclear receptor coactivator 7 OS=Mus musculus OX=10090 GN=Ncoa7 PE=1 SV=2	918	HGRSNSCSTFNND	5000	R.SNSC#STFNNDILSK.K	Y	SubQ Young
Q6DFV7	Ncoa7	Nuclear receptor coactivator 7 OS=Mus musculus OX=10090 GN=Ncoa7 PE=1 SV=2	918	HGRSNSCSTFNND	5000	R.SNSC#STFNNDILSK.K	Y	SubQ_Old
Q6DFV7	Ncoa7	Nuclear receptor coactivator 7 OS=Mus musculus OX=10090 GN=Ncoa7 PE=1 SV=2	918	HGRSNSCSTFNND	1000	R.SNSC#STFNNDILSK.K	Y	Brain Old
Q6DFV7	Ncoa7	Nuclear receptor coactivator 7 OS=Mus musculus OX=10090 GN=Ncoa7 PE=1 SV=2	440	GDATKECLSYDQK	1000	K.EC#LSYDQK.K	Y	Brain Old
Q6DFV7	Ncoa7	Nuclear receptor coactivator 7 OS=Mus musculus OX=10090 GN=Ncoa7 PE=1 SV=2	440	GDATKECLSYDQK	1000	K.EC#LSYDQK.K	Y	Brain Young
Q6DFV7	Ncoa7	Nuclear receptor coactivator 7 OS=Mus musculus OX=10090 GN=Ncoa7 PE=1 SV=2	918	HGRSNSCSTFNND	1000	R.SNSC#STFNNDILSK.K	Y	Brain Young
Q6DFW0	C9orf72	Guanine nucleotide exchange factor C9orf72 homolog OS=Mus musculus OX=10090 GN=C9orf72 PE=1 SV=2	266	RKCSRLCEAESSF	1000	R.LC#EAESSFK.Y	Y	BAT Old
Q6DFW0	C9orf72	Guanine nucleotide exchange factor C9orf72 homolog OS=Mus musculus OX=10090 GN=C9orf72 PE=1 SV=2	252	KIVRTLCLFLTPA	1000	R.TLC#LFLTPAER.K	Y	Brain Old
Q6DFW0	C9orf72	Guanine nucleotide exchange factor C9orf72 homolog OS=Mus musculus OX=10090 GN=C9orf72 PE=1 SV=2	266	RKCSRLCEAESSF	1000	R.LC#EAESSFK.Y	Y	Brain Young
Q6DFW0	C9orf72	Guanine nucleotide exchange factor C9orf72 homolog OS=Mus musculus OX=10090 GN=C9orf72 PE=1 SV=2	321	VKQMPPCHEHIYN	1000	K.QMPPC#HEHIYNQR.R	Y	Brain Young
Q6DFW0	C9orf72	Guanine nucleotide exchange factor C9orf72 homolog OS=Mus musculus OX=10090 GN=C9orf72 PE=1 SV=2	252	KIVRTLCLFLTPA	1000	R.TLC#LFLTPAER.K	Y	Brain Young
Q6DFW0	C9orf72	Guanine nucleotide exchange factor C9orf72 homolog OS=Mus musculus OX=10090 GN=C9orf72 PE=1 SV=2	266	RKCSRLCEAESSF	5000	R.LC#EAESSFK.Y	Y	SubQ Young
Q6DFW0	C9orf72	Guanine nucleotide exchange factor C9orf72 homolog OS=Mus musculus OX=10090 GN=C9orf72 PE=1 SV=2	252	KIVRTLCLFLTPA	5000	R.TLC#LFLTPAER.K	Y	SubQ Young
Q6DFW0	C9orf72	Guanine nucleotide exchange factor C9orf72 homolog OS=Mus musculus OX=10090 GN=C9orf72 PE=1 SV=2	266	RKCSRLCEAESSF	1000	R.LC#EAESSFK.Y	Y	Brain Old
Q6DFW4	Nop58	NOP58_MOUSE Nucleolar protein 58	205	SDNLTYCKCLQKV	1000	K.IISDNLTYC#K.C	N	Liver Old
Q6DFW4	Nop58	NOP58_MOUSE Nucleolar protein 58	106	EKLNLSCIHSPVV	1000	K.LNLSC#IHSPVVNELMR.G	Y	Liver Old
Q6DFW4	Nop58	NOP58_MOUSE Nucleolar protein 58	106	EKLNLSCIHSPVV	1000	K.LNLSC#IHSPVVNELMR.G	Y	Liver Young
Q6DFW4	Nop58	NOP58_MOUSE Nucleolar protein 58	205	SDNLTYCKCLQKV	1000	K.IISDNLTYC#K.C	Y	Liver Young
Q6DFW4	Nop58	NOP58_MOUSE Nucleolar protein 58	439	DSTLPTCSKKRKI	1000	K.TYDPSGDSTLPTC#SK.K	Y	Liver Young
Q6DFW4	Nop58	NOP58_MOUSE Nucleolar protein 58	514	LSEEEPCTSTAVP	1000	K.HIKEEPLSEEEPC#TSTAVPSPEK.K	Y	Liver Young
Q6DFW4	Nop58	NOP58_MOUSE Nucleolar protein 58	439	DSTLPTCSKKRKI	1000	K.TYDPSGDSTLPTC#SK.K	Y	Liver Old
Q6DFW4	Nop58	NOP58_MOUSE Nucleolar protein 58	514	LSEEEPCTSTAVP	1000	K.EEPLSEEEPC#TSTAVPSPEK.K	Y	Liver Old
Q6DFW4	Nop58	Nucleolar protein 58 OS=Mus musculus OX=10090 GN=Nop58 PE=1 SV=1	514	LSEEEPCTSTAVP	5000	K.EEPLSEEEPC#TSTAVPSPEK.K	N	Heart Old
Q6DFW4	Nop58	Nucleolar protein 58 OS=Mus musculus OX=10090 GN=Nop58 PE=1 SV=1	439	DSTLPTCSKKRKI	1000	K.TYDPSGDSTLPTC#SK.K	N	SKM Old
Q6DFW4	Nop58	Nucleolar protein 58 OS=Mus musculus OX=10090 GN=Nop58 PE=1 SV=1	205	SDNLTYCKCLQKV	5000	K.IISDNLTYC#K.C	N	SubQ_Old
Q6DFW4	Nop58	Nucleolar protein 58 OS=Mus musculus OX=10090 GN=Nop58 PE=1 SV=1	106	EKLNLSCIHSPVV	1000	K.LNLSC#IHSPVVNELMR.G	Y	BAT Old
Q6DFW4	Nop58	Nucleolar protein 58 OS=Mus musculus OX=10090 GN=Nop58 PE=1 SV=1	205	SDNLTYCKCLQKV	1000	K.IISDNLTYC#K.C	Y	BAT Old
Q6DFW4	Nop58	Nucleolar protein 58 OS=Mus musculus OX=10090 GN=Nop58 PE=1 SV=1	205	SDNLTYCKCLQKV	1000	K.IISDNLTYC#K.C	Y	BAT Young
Q6DFW4	Nop58	Nucleolar protein 58 OS=Mus musculus OX=10090 GN=Nop58 PE=1 SV=1	205	SDNLTYCKCLQKV	5000	K.IISDNLTYC#K.C	Y	Heart Old
Q6DFW4	Nop58	Nucleolar protein 58 OS=Mus musculus OX=10090 GN=Nop58 PE=1 SV=1	205	SDNLTYCKCLQKV	5000	K.IISDNLTYC#K.C	Y	Heart Young
Q6DFW4	Nop58	Nucleolar protein 58 OS=Mus musculus OX=10090 GN=Nop58 PE=1 SV=1	439	DSTLPTCSKKRKI	1000	K.TYDPSGDSTLPTC#SK.K	Y	SKM Young
Q6DFW4	Nop58	Nucleolar protein 58 OS=Mus musculus OX=10090 GN=Nop58 PE=1 SV=1	205	SDNLTYCKCLQKV	1000	K.IISDNLTYC#K.C	Y	SKM Young
Q6DFW4	Nop58	Nucleolar protein 58 OS=Mus musculus OX=10090 GN=Nop58 PE=1 SV=1	106	EKLNLSCIHSPVV	5000	K.LNLSC#IHSPVVNELMR.G	Y	SubQ Young
Q6DFW4	Nop58	Nucleolar protein 58 OS=Mus musculus OX=10090 GN=Nop58 PE=1 SV=1	106	EKLNLSCIHSPVV	5000	K.LNLSC#IHSPVVNELM*R.G	Y	SubQ_Old
Q6DFW4	Nop58	Nucleolar protein 58 OS=Mus musculus OX=10090 GN=Nop58 PE=1 SV=1	439	DSTLPTCSKKRKI	1000	K.TYDPSGDSTLPTC#SK.K	Y	Brain Young
Q6DFW4	Nop58	Nucleolar protein 58 OS=Mus musculus OX=10090 GN=Nop58 PE=1 SV=1	514	LSEEEPCTSTAVP	1000	K.EEPLSEEEPC#TSTAVPSPEK.K	Y	SKM Young
Q6DFW4	Nop58	Nucleolar protein 58 OS=Mus musculus OX=10090 GN=Nop58 PE=1 SV=1	205	SDNLTYCKCLQKV	1000	K.IISDNLTYC#K.C	Y	SKM Old
Q6DFW4	Nop58	Nucleolar protein 58 OS=Mus musculus OX=10090 GN=Nop58 PE=1 SV=1	514	LSEEEPCTSTAVP	1000	K.EEPLSEEEPC#TSTAVPSPEK.K	Y	SKM Old
Q6DFW4	Nop58	Nucleolar protein 58 OS=Mus musculus OX=10090 GN=Nop58 PE=1 SV=1	439	DSTLPTCSKKRKI	5000	K.TYDPSGDSTLPTC#SK.K	Y	SubQ Young
Q6DFW4	Nop58	Nucleolar protein 58 OS=Mus musculus OX=10090 GN=Nop58 PE=1 SV=1	205	SDNLTYCKCLQKV	5000	K.IISDNLTYC#K.C	Y	SubQ Young
Q6DFW4	Nop58	Nucleolar protein 58 OS=Mus musculus OX=10090 GN=Nop58 PE=1 SV=1	439	DSTLPTCSKKRKI	1000	K.TYDPSGDSTLPTC#SK.K	Y	BAT Old
Q6DFW4	Nop58	Nucleolar protein 58 OS=Mus musculus OX=10090 GN=Nop58 PE=1 SV=1	514	LSEEEPCTSTAVP	1000	K.EEPLSEEEPC#TSTAVPSPEK.K	Y	BAT Young
Q6DFW4	Nop58	Nucleolar protein 58 OS=Mus musculus OX=10090 GN=Nop58 PE=1 SV=1	514	LSEEEPCTSTAVP	1000	K.EEPLSEEEPC#TSTAVPSPEK.K	Y	Brain Old
Q6DFW4	Nop58	Nucleolar protein 58 OS=Mus musculus OX=10090 GN=Nop58 PE=1 SV=1	205	SDNLTYCKCLQKV	1000	K.IISDNLTYC#K.C	Y	Brain Old
Q6DFW4	Nop58	Nucleolar protein 58 OS=Mus musculus OX=10090 GN=Nop58 PE=1 SV=1	439	DSTLPTCSKKRKI	1000	K.TYDPSGDSTLPTC#SK.K	Y	Brain Old
Q6DFW4	Nop58	Nucleolar protein 58 OS=Mus musculus OX=10090 GN=Nop58 PE=1 SV=1	205	SDNLTYCKCLQKV	1000	K.IISDNLTYC#K.C	Y	Brain Young
Q6DFW4	Nop58	Nucleolar protein 58 OS=Mus musculus OX=10090 GN=Nop58 PE=1 SV=1	439	DSTLPTCSKKRKI	5000	K.TYDPSGDSTLPTC#SK.K	Y	SubQ_Old
Q6DFW4	Nop58	Nucleolar protein 58 OS=Mus musculus OX=10090 GN=Nop58 PE=1 SV=1	514	LSEEEPCTSTAVP	1000	K.EEPLSEEEPC#TSTAVPSPEK.K	Y	BAT Old
Q6DFW4	Nop58	Nucleolar protein 58 OS=Mus musculus OX=10090 GN=Nop58 PE=1 SV=1	439	DSTLPTCSKKRKI	1000	K.TYDPSGDSTLPTC#SK.K	Y	BAT Young
Q6DFW4	Nop58	Nucleolar protein 58 OS=Mus musculus OX=10090 GN=Nop58 PE=1 SV=1	514	LSEEEPCTSTAVP	1000	K.EEPLSEEEPC#TSTAVPSPEK.K	Y	Brain Young
Q6DFW4	Nop58	Nucleolar protein 58 OS=Mus musculus OX=10090 GN=Nop58 PE=1 SV=1	439	DSTLPTCSKKRKI	5000	K.TYDPSGDSTLPTC#SK.K	Y	Heart Young
Q6DFW4	Nop58	Nucleolar protein 58 OS=Mus musculus OX=10090 GN=Nop58 PE=1 SV=1	439	DSTLPTCSKKRKI	5000	K.TYDPSGDSTLPTC#SK.K	Y	Heart Old
Q6DFW5	Atp11b	Phospholipid-transporting ATPase IF OS=Mus musculus OX=10090 GN=Atp11b PE=1 SV=1	740	QKSDSGCAEQLRQ	5000	K.SDSGC#AEQLR.Q	N	SubQ_Old
Q6DFW5	Atp11b	Phospholipid-transporting ATPase IF OS=Mus musculus OX=10090 GN=Atp11b PE=1 SV=1	604	SSILPKCIGGEIA	5000	K.C#IGGEIAK.T	Y	SubQ Young
Q6DFW5	Atp11b	Phospholipid-transporting ATPase IF OS=Mus musculus OX=10090 GN=Atp11b PE=1 SV=1	740	QKSDSGCAEQLRQ	5000	K.SDSGC#AEQLR.Q	Y	SubQ Young
Q6DFX2	Antxr2	ANTR2_MOUSE Anthrax toxin receptor 2	175	LGASVYCVGVLDF	1000	R.SLGASVYC#VGVLDFEQAQLER.I	N	Liver Old
Q6DFY8	Brinp2	BMP/retinoic acid-inducible neural-specific protein 2 OS=Mus musculus OX=10090 GN=Brinp2 PE=1 SV=1	234	RTGPLGCSNYDNL	1000	R.TGPLGC#SNYDNLDSVSSVLVQSPENK.V	Y	Brain Young
Q6DFZ1	Gbf1	Golgi-specific brefeldin A-resistance factor 1 OS=Mus musculus OX=10090 GN=Gbf1 PE=1 SV=1	403	VPYGLPCIRELFR	1000	K.EGTALVPYGLPC#IR.E	N	BAT Old
Q6DFZ1	Gbf1	Golgi-specific brefeldin A-resistance factor 1 OS=Mus musculus OX=10090 GN=Gbf1 PE=1 SV=1	1416	PDNFELCVKTLRI	1000	R.DAAHITPDNFELC#VK.T	N	BAT Young
Q6DFZ1	Gbf1	Golgi-specific brefeldin A-resistance factor 1 OS=Mus musculus OX=10090 GN=Gbf1 PE=1 SV=1	685	KPPRFSCLLPDPR	1000	R.FSC#LLPDPR.E	N	BAT Young
Q6DFZ1	Gbf1	Golgi-specific brefeldin A-resistance factor 1 OS=Mus musculus OX=10090 GN=Gbf1 PE=1 SV=1	1590	ALEWESCFNKVLF	1000	K.LDALEWESC#FNK.V	N	Brain Old
Q6DFZ1	Gbf1	Golgi-specific brefeldin A-resistance factor 1 OS=Mus musculus OX=10090 GN=Gbf1 PE=1 SV=1	1110	KRVALDCIKQCDP	5000	R.VALDC#IK.Q	N	SubQ Young
Q6DFZ1	Gbf1	Golgi-specific brefeldin A-resistance factor 1 OS=Mus musculus OX=10090 GN=Gbf1 PE=1 SV=1	1110	KRVALDCIKQCDP	1000	R.VALDC#IK.Q	Y	BAT Old
Q6DFZ1	Gbf1	Golgi-specific brefeldin A-resistance factor 1 OS=Mus musculus OX=10090 GN=Gbf1 PE=1 SV=1	1709	TWERIDCFLPHLR	1000	R.IDC#FLPHLR.D	Y	BAT Old
Q6DFZ1	Gbf1	Golgi-specific brefeldin A-resistance factor 1 OS=Mus musculus OX=10090 GN=Gbf1 PE=1 SV=1	1110	KRVALDCIKQCDP	1000	R.VALDC#IK.Q	Y	BAT Young
Q6DFZ1	Gbf1	Golgi-specific brefeldin A-resistance factor 1 OS=Mus musculus OX=10090 GN=Gbf1 PE=1 SV=1	1709	TWERIDCFLPHLR	1000	R.IDC#FLPHLR.D	Y	BAT Young
Q6DFZ1	Gbf1	Golgi-specific brefeldin A-resistance factor 1 OS=Mus musculus OX=10090 GN=Gbf1 PE=1 SV=1	1110	KRVALDCIKQCDP	1000	R.VALDC#IK.Q	Y	Brain Old
Q6DFZ1	Gbf1	Golgi-specific brefeldin A-resistance factor 1 OS=Mus musculus OX=10090 GN=Gbf1 PE=1 SV=1	1709	TWERIDCFLPHLR	1000	R.IDC#FLPHLR.D	Y	Brain Old
Q6DFZ1	Gbf1	Golgi-specific brefeldin A-resistance factor 1 OS=Mus musculus OX=10090 GN=Gbf1 PE=1 SV=1	403	VPYGLPCIRELFR	1000	K.EGTALVPYGLPC#IR.E	Y	Brain Old
Q6DFZ1	Gbf1	Golgi-specific brefeldin A-resistance factor 1 OS=Mus musculus OX=10090 GN=Gbf1 PE=1 SV=1	1416	PDNFELCVKTLRI	1000	R.DAAHITPDNFELC#VK.T	Y	Brain Old
Q6DFZ1	Gbf1	Golgi-specific brefeldin A-resistance factor 1 OS=Mus musculus OX=10090 GN=Gbf1 PE=1 SV=1	685	KPPRFSCLLPDPR	1000	R.FSC#LLPDPR.E	Y	Brain Old
Q6DFZ1	Gbf1	Golgi-specific brefeldin A-resistance factor 1 OS=Mus musculus OX=10090 GN=Gbf1 PE=1 SV=1	1110	KRVALDCIKQCDP	1000	R.VALDC#IK.Q	Y	Brain Young
Q6DFZ1	Gbf1	Golgi-specific brefeldin A-resistance factor 1 OS=Mus musculus OX=10090 GN=Gbf1 PE=1 SV=1	1768	PSEMGVCDSEKPE	1000	R.MPGHPPLPEIPSEMGVC#DSEKPESTR.A	Y	Brain Young
Q6DFZ1	Gbf1	Golgi-specific brefeldin A-resistance factor 1 OS=Mus musculus OX=10090 GN=Gbf1 PE=1 SV=1	1173	NRDRVGCVWQTVR	1000	R.VGC#VWQTVR.D	Y	Brain Young
Q6DFZ1	Gbf1	Golgi-specific brefeldin A-resistance factor 1 OS=Mus musculus OX=10090 GN=Gbf1 PE=1 SV=1	1590	ALEWESCFNKVLF	1000	K.LDALEWESC#FNK.V	Y	Brain Young
Q6DFZ1	Gbf1	Golgi-specific brefeldin A-resistance factor 1 OS=Mus musculus OX=10090 GN=Gbf1 PE=1 SV=1	685	KPPRFSCLLPDPR	1000	R.FSC#LLPDPR.E	Y	Brain Young
Q6DFZ1	Gbf1	Golgi-specific brefeldin A-resistance factor 1 OS=Mus musculus OX=10090 GN=Gbf1 PE=1 SV=1	1709	TWERIDCFLPHLR	1000	R.IDC#FLPHLR.D	Y	Brain Young
Q6DFZ1	Gbf1	Golgi-specific brefeldin A-resistance factor 1 OS=Mus musculus OX=10090 GN=Gbf1 PE=1 SV=1	1432	ASLNGGCKSQDKR	5000	R.IFVEASLNGGC#K.S	Y	Heart Old
Q6DFZ1	Gbf1	Golgi-specific brefeldin A-resistance factor 1 OS=Mus musculus OX=10090 GN=Gbf1 PE=1 SV=1	1110	KRVALDCIKQCDP	5000	R.VALDC#IK.Q	Y	Heart Old
Q6DFZ1	Gbf1	Golgi-specific brefeldin A-resistance factor 1 OS=Mus musculus OX=10090 GN=Gbf1 PE=1 SV=1	685	KPPRFSCLLPDPR	5000	R.FSC#LLPDPR.E	Y	Heart Old
Q6DFZ1	Gbf1	Golgi-specific brefeldin A-resistance factor 1 OS=Mus musculus OX=10090 GN=Gbf1 PE=1 SV=1	1590	ALEWESCFNKVLF	5000	K.LDALEWESC#FNK.V	Y	Heart Young
Q6DFZ1	Gbf1	Golgi-specific brefeldin A-resistance factor 1 OS=Mus musculus OX=10090 GN=Gbf1 PE=1 SV=1	1416	PDNFELCVKTLRI	5000	R.DAAHITPDNFELC#VK.T	Y	Heart Young
Q6DFZ1	Gbf1	Golgi-specific brefeldin A-resistance factor 1 OS=Mus musculus OX=10090 GN=Gbf1 PE=1 SV=1	1394	TKSLLKCVESLSF	5000	K.C#VESLSFIVR.D	Y	Heart Young
Q6DFZ1	Gbf1	Golgi-specific brefeldin A-resistance factor 1 OS=Mus musculus OX=10090 GN=Gbf1 PE=1 SV=1	685	KPPRFSCLLPDPR	5000	R.FSC#LLPDPR.E	Y	Heart Young
Q6DFZ1	Gbf1	Golgi-specific brefeldin A-resistance factor 1 OS=Mus musculus OX=10090 GN=Gbf1 PE=1 SV=1	1173	NRDRVGCVWQTVR	5000	R.VGC#VWQTVR.D	Y	SubQ Young
Q6DFZ1	Gbf1	Golgi-specific brefeldin A-resistance factor 1 OS=Mus musculus OX=10090 GN=Gbf1 PE=1 SV=1	1709	TWERIDCFLPHLR	5000	R.IDC#FLPHLR.D	Y	SubQ Young
Q6DFZ1	Gbf1	Golgi-specific brefeldin A-resistance factor 1 OS=Mus musculus OX=10090 GN=Gbf1 PE=1 SV=1	685	KPPRFSCLLPDPR	5000	R.FSC#LLPDPR.E	Y	SubQ Young
Q6DFZ1	Gbf1	Golgi-specific brefeldin A-resistance factor 1 OS=Mus musculus OX=10090 GN=Gbf1 PE=1 SV=1	1416	PDNFELCVKTLRI	5000	R.DAAHITPDNFELC#VK.T	Y	SubQ_Old
Q6DFZ1	Gbf1	Golgi-specific brefeldin A-resistance factor 1 OS=Mus musculus OX=10090 GN=Gbf1 PE=1 SV=1	1432	ASLNGGCKSQDKR	5000	R.IFVEASLNGGC#K.S	Y	SubQ_Old
Q6DFZ1	Gbf1	Golgi-specific brefeldin A-resistance factor 1 OS=Mus musculus OX=10090 GN=Gbf1 PE=1 SV=1	1709	TWERIDCFLPHLR	5000	R.IDC#FLPHLR.D	Y	SubQ_Old
Q6DFZ1	Gbf1	Golgi-specific brefeldin A-resistance factor 1 OS=Mus musculus OX=10090 GN=Gbf1 PE=1 SV=1	1110	KRVALDCIKQCDP	5000	R.VALDC#IK.Q	Y	SubQ_Old
Q6DFZ1	Gbf1	Golgi-specific brefeldin A-resistance factor 1 OS=Mus musculus OX=10090 GN=Gbf1 PE=1 SV=1	685	KPPRFSCLLPDPR	5000	R.FSC#LLPDPR.E	Y	SubQ_Old
Q6DFZ1	Gbf1	Golgi-specific brefeldin A-resistance factor 1 OS=Mus musculus OX=10090 GN=Gbf1 PE=1 SV=1	685	KPPRFSCLLPDPR	1000	R.FSC#LLPDPR.E	Y	BAT Old
Q6DFZ1	Gbf1	Golgi-specific brefeldin A-resistance factor 1 OS=Mus musculus OX=10090 GN=Gbf1 PE=1 SV=1	1416	PDNFELCVKTLRI	1000	R.DAAHITPDNFELC#VK.T	Y	BAT Old
Q6DFZ1	Gbf1	Golgi-specific brefeldin A-resistance factor 1 OS=Mus musculus OX=10090 GN=Gbf1 PE=1 SV=1	1590	ALEWESCFNKVLF	1000	K.LDALEWESC#FNK.V	Y	BAT Old
Q6DFZ1	Gbf1	Golgi-specific brefeldin A-resistance factor 1 OS=Mus musculus OX=10090 GN=Gbf1 PE=1 SV=1	1590	ALEWESCFNKVLF	1000	K.LDALEWESC#FNK.V	Y	BAT Young
Q6DFZ1	Gbf1	Golgi-specific brefeldin A-resistance factor 1 OS=Mus musculus OX=10090 GN=Gbf1 PE=1 SV=1	1173	NRDRVGCVWQTVR	1000	R.VGC#VWQTVR.D	Y	Brain Old
Q6DFZ1	Gbf1	Golgi-specific brefeldin A-resistance factor 1 OS=Mus musculus OX=10090 GN=Gbf1 PE=1 SV=1	1416	PDNFELCVKTLRI	1000	R.DAAHITPDNFELC#VK.T	Y	Brain Young
Q6DFZ1	Gbf1	Golgi-specific brefeldin A-resistance factor 1 OS=Mus musculus OX=10090 GN=Gbf1 PE=1 SV=1	360	PEVLEECTSPADH	1000	K.AQSASVESIPEVLEEC#TSPADHSDSASVHDMDYVNPR.G	Y	Brain Young
Q6DFZ1	Gbf1	Golgi-specific brefeldin A-resistance factor 1 OS=Mus musculus OX=10090 GN=Gbf1 PE=1 SV=1	1416	PDNFELCVKTLRI	5000	R.DAAHITPDNFELC#VK.T	Y	SubQ Young
Q6DFZ1	Gbf1	Golgi-specific brefeldin A-resistance factor 1 OS=Mus musculus OX=10090 GN=Gbf1 PE=1 SV=1	1432	ASLNGGCKSQDKR	5000	R.IFVEASLNGGC#K.S	Y	SubQ Young
Q6DFZ1	Gbf1	Golgi-specific brefeldin A-resistance factor 1 OS=Mus musculus OX=10090 GN=Gbf1 PE=1 SV=1	1394	TKSLLKCVESLSF	5000	K.C#VESLSFIVR.D	Y	SubQ Young
Q6DFZ1	Gbf1	Golgi-specific brefeldin A-resistance factor 1 OS=Mus musculus OX=10090 GN=Gbf1 PE=1 SV=1	1394	TKSLLKCVESLSF	5000	K.C#VESLSFIVR.D	Y	SubQ_Old
Q6DFZ1	Gbf1	Golgi-specific brefeldin A-resistance factor 1 OS=Mus musculus OX=10090 GN=Gbf1 PE=1 SV=1	1416	PDNFELCVKTLRI	5000	R.DAAHITPDNFELC#VK.T	Y	Heart Old
Q6DIB5	Megf10	Multiple epidermal growth factor-like domains protein 10 OS=Mus musculus OX=10090 GN=Megf10 PE=1 SV=1	976	RGTLVDCTGTLPA	1000	R.GTLVDC#TGTLPADWK.Q	N	Brain Old
Q6DIB5	Megf10	Multiple epidermal growth factor-like domains protein 10 OS=Mus musculus OX=10090 GN=Megf10 PE=1 SV=1	976	RGTLVDCTGTLPA	1000	R.GTLVDC#TGTLPADWK.Q	N	Brain Young
Q6DIB5	Megf10	Multiple epidermal growth factor-like domains protein 10 OS=Mus musculus OX=10090 GN=Megf10 PE=1 SV=1	1046	LPKSSECGYVEMK	1000	K.SSEC#GYVEMK.S	N	Brain Young
Q6DIB5	Megf10	Multiple epidermal growth factor-like domains protein 10 OS=Mus musculus OX=10090 GN=Megf10 PE=1 SV=1	320	GSYGVRCAEACRC	36.5564	R.C#AEACRC#VNGGK.C	N	Brain Young
Q6DIB5	Megf10	Multiple epidermal growth factor-like domains protein 10 OS=Mus musculus OX=10090 GN=Megf10 PE=1 SV=1	326	CAEACRCVNGGKC	20.1669	R.C#AEACRC#VNGGK.C	N	Brain Young
Q6DIB5	Megf10	Multiple epidermal growth factor-like domains protein 10 OS=Mus musculus OX=10090 GN=Megf10 PE=1 SV=1	320;326	GSYGVRCAEACRC;CAEACRCVNGGKC	36.55639303549;20.166921175432	R.C#AEACRC#VNGGK.C	N	Brain Young
Q6DIB5	Megf10	Multiple epidermal growth factor-like domains protein 10 OS=Mus musculus OX=10090 GN=Megf10 PE=1 SV=1	234	GKHGPHCEQRCPC	1000	K.HGPHC#EQR.C	Y	Brain Old
Q6DIB5	Megf10	Multiple epidermal growth factor-like domains protein 10 OS=Mus musculus OX=10090 GN=Megf10 PE=1 SV=1	355	LCEARLCPEGLYG	1000	R.LC#PEGLYGIK.C	Y	Brain Old
Q6DIB5	Megf10	Multiple epidermal growth factor-like domains protein 10 OS=Mus musculus OX=10090 GN=Megf10 PE=1 SV=1	482	GWHGVDCSIRCPS	1000	K.AGWHGVDC#SIR.C	Y	Brain Old
Q6DIB5	Megf10	Multiple epidermal growth factor-like domains protein 10 OS=Mus musculus OX=10090 GN=Megf10 PE=1 SV=1	1109	KNSHIPCHYDLLP	1000	K.NSHIPC#HYDLLPVR.D	Y	Brain Old
Q6DIB5	Megf10	Multiple epidermal growth factor-like domains protein 10 OS=Mus musculus OX=10090 GN=Megf10 PE=1 SV=1	355	LCEARLCPEGLYG	1000	R.LC#PEGLYGIK.C	Y	Brain Young
Q6DIB5	Megf10	Multiple epidermal growth factor-like domains protein 10 OS=Mus musculus OX=10090 GN=Megf10 PE=1 SV=1	482	GWHGVDCSIRCPS	1000	K.AGWHGVDC#SIR.C	Y	Brain Young
Q6DIB5	Megf10	Multiple epidermal growth factor-like domains protein 10 OS=Mus musculus OX=10090 GN=Megf10 PE=1 SV=1	615	TTCQRICSPGFYG	1000	R.IC#SPGFYGHR.C	Y	Brain Young
Q6DIC0	Smarca2	SMCA2_MOUSE Probable global transcription activator SNF2L2	1301	EVERLTCEEEEEK	1000	R.LTC#EEEEEK.M	N	Liver Young
Q6DIC0	Smarca2	SMCA2_MOUSE Probable global transcription activator SNF2L2	91	IVEDVHCGSMKGT	1000	K.GIVEDVHC#GSMK.G	N	Liver Young
Q6DIC0	Smarca2	SMCA2_MOUSE Probable global transcription activator SNF2L2	1180	VRVLRLCTVNSVE	1000	R.LC#TVNSVEEK.I	N	Liver Old
Q6DIC0	Smarca2	SMCA2_MOUSE Probable global transcription activator SNF2L2	1180	VRVLRLCTVNSVE	1000	R.LC#TVNSVEEK.I	Y	Liver Young
Q6DIC0	Smarca2	SMCA2_MOUSE Probable global transcription activator SNF2L2	973	VEYVIKCDMSALQ	1000	K.C#DMSALQK.I	Y	Liver Young
Q6DIC0	Smarca2	SMCA2_MOUSE Probable global transcription activator SNF2L2	1301	EVERLTCEEEEEK	1000	R.LTC#EEEEEK.M	Y	Liver Old
Q6DIC0	Smarca2	SMCA2_MOUSE Probable global transcription activator SNF2L2	404	RQEVVACMRRDTT	1000	R.QEVVAC#M*R.R	Y	Liver Young
Q6DIC0	Smarca2	SMCA2_MOUSE Probable global transcription activator SNF2L2	404	RQEVVACMRRDTT	1000	R.QEVVAC#M*R.R	Y	Liver Old
Q6DIC9	Spock1	Sparc/osteonectin, cwcv and kazal-like domains proteoglycan 1 OS=Mus musculus OX=10090 GN=Spock1 PE=1 SV=1	316	KPAGLPCQNEMNR	1000	K.PAGLPC#QNEMNR.I	Y	Brain Young
Q6DIC9	Spock1	Sparc/osteonectin, cwcv and kazal-like domains proteoglycan 1 OS=Mus musculus OX=10090 GN=Spock1 PE=1 SV=1	248	TSILPICKDSLGW	1000	R.FDTSILPIC#K.D	Y	Brain Old
Q6DIC9	Spock1	Sparc/osteonectin, cwcv and kazal-like domains proteoglycan 1 OS=Mus musculus OX=10090 GN=Spock1 PE=1 SV=1	316	KPAGLPCQNEMNR	1000	K.PAGLPC#QNEM*NR.I	Y	Brain Old
Q6DIC9	Spock1	Sparc/osteonectin, cwcv and kazal-like domains proteoglycan 1 OS=Mus musculus OX=10090 GN=Spock1 PE=1 SV=1	248	TSILPICKDSLGW	1000	R.FDTSILPIC#K.D	Y	Brain Young
Q6DID3	Scaf8	SCAF8_MOUSE Protein SCAF8	1167	DRDFDFCREINGN	1000	R.DFDFC#R.E	N	Liver Young
Q6DID3	Scaf8	SCAF8_MOUSE Protein SCAF8	102	FQNLYRCPGDDKS	1000	R.C#PGDDK.S	Y	Liver Young
Q6DID3	Scaf8	SR-related and CTD-associated factor 8 OS=Mus musculus OX=10090 GN=Scaf8 PE=1 SV=1	1167	DRDFDFCREINGN	5000	R.DRDDRDFDFC#R.E	Y	Heart Young
Q6DID3	Scaf8	SR-related and CTD-associated factor 8 OS=Mus musculus OX=10090 GN=Scaf8 PE=1 SV=1	1167	DRDFDFCREINGN	5000	R.DRDDRDFDFC#R.E	Y	SubQ Young
Q6DID5	Pwwp3a	PWWP domain-containing DNA repair factor 3A OS=Mus musculus OX=10090 GN=Pwwp3a PE=1 SV=1	319	TVGAAPCPRSCSG	1000	R.TVGAAPC#PR.S	N	Brain Young
Q6DID5	Pwwp3a	PWWP domain-containing DNA repair factor 3A OS=Mus musculus OX=10090 GN=Pwwp3a PE=1 SV=1	319	TVGAAPCPRSCSG	5000	R.TVGAAPC#PR.S	N	Heart Young
Q6DID5	Pwwp3a	PWWP domain-containing DNA repair factor 3A OS=Mus musculus OX=10090 GN=Pwwp3a PE=1 SV=1	319	TVGAAPCPRSCSG	5000	R.TVGAAPC#PR.S	N	SubQ Young
Q6DID5	Pwwp3a	PWWP domain-containing DNA repair factor 3A OS=Mus musculus OX=10090 GN=Pwwp3a PE=1 SV=1	528	LGQWRPCRKVLPD	5000	K.GDPEEPVGDSQLGQWRPC#R.K	N	SubQ Young
Q6DID7	Wls	Protein wntless homolog OS=Mus musculus OX=10090 GN=Wls PE=1 SV=1	179	EGRYYNCDVLPFM	1000	R.YYNC#DVLPFMEIGSVAHK.Y	N	Brain Young
Q6DID7	Wls	Protein wntless homolog OS=Mus musculus OX=10090 GN=Wls PE=1 SV=1	162	VPRKLKCTFTSPK	1000	K.C#TFTSPK.T	Y	Brain Young
Q6DVA0	Lemd2	LEM domain-containing protein 2 OS=Mus musculus OX=10090 GN=Lemd2 PE=1 SV=1	269	RKTDEFCQAKQKA	5000	K.TDEFC#QAK.Q	N	Heart Young
Q6DVA0	Lemd2	LEM domain-containing protein 2 OS=Mus musculus OX=10090 GN=Lemd2 PE=1 SV=1	261	KLLPVDCERKTDE	1000	K.LLPVDC#ER.K	Y	BAT Old
Q6DVA0	Lemd2	LEM domain-containing protein 2 OS=Mus musculus OX=10090 GN=Lemd2 PE=1 SV=1	363	TVDKVVCLESARP	1000	K.VVC#LESAR.P	Y	BAT Young
Q6DVA0	Lemd2	LEM domain-containing protein 2 OS=Mus musculus OX=10090 GN=Lemd2 PE=1 SV=1	269	RKTDEFCQAKQKA	1000	R.KTDEFC#QAK.Q	Y	BAT Young
Q6DVA0	Lemd2	LEM domain-containing protein 2 OS=Mus musculus OX=10090 GN=Lemd2 PE=1 SV=1	261	KLLPVDCERKTDE	1000	K.LLPVDC#ER.K	Y	BAT Young
Q6DVA0	Lemd2	LEM domain-containing protein 2 OS=Mus musculus OX=10090 GN=Lemd2 PE=1 SV=1	363	TVDKVVCLESARP	5000	K.VVC#LESARPR.M	Y	Heart Old
Q6DVA0	Lemd2	LEM domain-containing protein 2 OS=Mus musculus OX=10090 GN=Lemd2 PE=1 SV=1	261	KLLPVDCERKTDE	5000	K.LLPVDC#ER.K	Y	Heart Young
Q6DVA0	Lemd2	LEM domain-containing protein 2 OS=Mus musculus OX=10090 GN=Lemd2 PE=1 SV=1	363	TVDKVVCLESARP	5000	K.VVC#LESARPR.M	Y	Heart Young
Q6DVA0	Lemd2	LEM domain-containing protein 2 OS=Mus musculus OX=10090 GN=Lemd2 PE=1 SV=1	363	TVDKVVCLESARP	5000	K.VVC#LESARPR.M	Y	SubQ Young
Q6DVA0	Lemd2	LEM domain-containing protein 2 OS=Mus musculus OX=10090 GN=Lemd2 PE=1 SV=1	269	RKTDEFCQAKQKA	5000	R.KTDEFC#QAK.Q	Y	SubQ Young
Q6DVA0	Lemd2	LEM domain-containing protein 2 OS=Mus musculus OX=10090 GN=Lemd2 PE=1 SV=1	363	TVDKVVCLESARP	5000	K.VVC#LESARPR.M	Y	SubQ_Old
Q6DVA0	Lemd2	LEM domain-containing protein 2 OS=Mus musculus OX=10090 GN=Lemd2 PE=1 SV=1	363	TVDKVVCLESARP	1000	K.VVC#LESAR.P	Y	BAT Old
Q6DVA0	Lemd2	LEMD2_MOUSE LEM domain-containing protein 2	269	RKTDEFCQAKQKA	1000	R.KTDEFC#QAK.Q	Y	Liver Old
Q6DYE8	Enpp3	Ectonucleotide pyrophosphatase/phosphodiesterase family member 3 OS=Mus musculus OX=10090 GN=Enpp3 PE=1 SV=2	58	GSCRKKCFDSSHR	5000	K.C#FDSSHR.G	N	SubQ Young
Q6EDY6	Carmil1	F-actin-uncapping protein LRRC16A OS=Mus musculus OX=10090 GN=Carmil1 PE=1 SV=2	712	LNSLRACGGDAIQ	1000	R.AC#GGDAIQEDLK.A	N	Brain Old
Q6EDY6	Carmil1	F-actin-uncapping protein LRRC16A OS=Mus musculus OX=10090 GN=Carmil1 PE=1 SV=2	712	LNSLRACGGDAIQ	5000	R.AC#GGDAIQEDLK.A	N	SubQ Young
Q6EDY6	Carmil1	F-actin-uncapping protein LRRC16A OS=Mus musculus OX=10090 GN=Carmil1 PE=1 SV=2	917	LEDLDTCMMTPKS	1000	R.LEDLDTC#MMTPK.S	Y	Brain Old
Q6EDY6	Carmil1	F-actin-uncapping protein LRRC16A OS=Mus musculus OX=10090 GN=Carmil1 PE=1 SV=2	1202	PSSPVSCNTERLE	1000	K.LGNDVISQDPSSPVSC#NTER.L	Y	Brain Old
Q6EDY6	Carmil1	F-actin-uncapping protein LRRC16A OS=Mus musculus OX=10090 GN=Carmil1 PE=1 SV=2	51	VLVLTSCRAFLLS	1000	K.VLVLTSC#R.A	Y	Brain Old
Q6EDY6	Carmil1	F-actin-uncapping protein LRRC16A OS=Mus musculus OX=10090 GN=Carmil1 PE=1 SV=2	1360	GHQGSKCSDSGEE	1000	K.C#SDSGEEAEK.E	Y	Brain Old
Q6EDY6	Carmil1	F-actin-uncapping protein LRRC16A OS=Mus musculus OX=10090 GN=Carmil1 PE=1 SV=2	235	KLSTDVCEQILRV	1000	K.LSTDVC#EQILR.V	Y	Brain Old
Q6EDY6	Carmil1	F-actin-uncapping protein LRRC16A OS=Mus musculus OX=10090 GN=Carmil1 PE=1 SV=2	1202	PSSPVSCNTERLE	1000	K.LGNDVISQDPSSPVSC#NTER.L	Y	Brain Young
Q6EDY6	Carmil1	F-actin-uncapping protein LRRC16A OS=Mus musculus OX=10090 GN=Carmil1 PE=1 SV=2	1360	GHQGSKCSDSGEE	1000	K.C#SDSGEEAEK.E	Y	Brain Young
Q6EDY6	Carmil1	F-actin-uncapping protein LRRC16A OS=Mus musculus OX=10090 GN=Carmil1 PE=1 SV=2	1202	PSSPVSCNTERLE	5000	K.LGNDVISQDPSSPVSC#NTER.L	Y	SubQ Young
Q6EDY6	Carmil1	F-actin-uncapping protein LRRC16A OS=Mus musculus OX=10090 GN=Carmil1 PE=1 SV=2	1360	GHQGSKCSDSGEE	5000	K.C#SDSGEEAEK.E	Y	SubQ_Old
Q6EDY6	Carmil1	F-actin-uncapping protein LRRC16A OS=Mus musculus OX=10090 GN=Carmil1 PE=1 SV=2	917	LEDLDTCMMTPKS	1000	R.LEDLDTC#MMTPK.S	Y	Brain Young
Q6EDY6	Carmil1	F-actin-uncapping protein LRRC16A OS=Mus musculus OX=10090 GN=Carmil1 PE=1 SV=2	712	LNSLRACGGDAIQ	1000	R.AC#GGDAIQEDLK.A	Y	Brain Young
Q6EDY6	Carmil1	F-actin-uncapping protein LRRC16A OS=Mus musculus OX=10090 GN=Carmil1 PE=1 SV=2	235	KLSTDVCEQILRV	1000	K.LSTDVC#EQILR.V	Y	Brain Young
Q6EDY6	Lrrc16a	LR16A_MOUSE Leucine-rich repeat-containing protein 16A	712	LNSLRACGGDAIQ	1000	R.AC#GGDAIQEDLK.A	N	Liver Young
Q6EDY6	Lrrc16a	LR16A_MOUSE Leucine-rich repeat-containing protein 16A	1202	PSSPVSCNTERLE	1000	K.LGNDVISQDPSSPVSC#NTER.L	Y	Liver Young
Q6EDY6	Lrrc16a	LR16A_MOUSE Leucine-rich repeat-containing protein 16A	1202	PSSPVSCNTERLE	1000	K.LGNDVISQDPSSPVSC#NTER.L	Y	Liver Old
Q6GQS1	Slc25a23	Calcium-binding mitochondrial carrier protein SCaMC-3 OS=Mus musculus OX=10090 GN=Slc25a23 PE=1 SV=1	320	YKGLLDCAKRILE	1000	K.GLLDC#AK.R	Y	BAT Old
Q6GQS1	Slc25a23	Calcium-binding mitochondrial carrier protein SCaMC-3 OS=Mus musculus OX=10090 GN=Slc25a23 PE=1 SV=1	167	VLDIGECLTVPDE	1000	K.HSTVLDIGEC#LTVPDEFSQEEK.L	Y	BAT Old
Q6GQS1	Slc25a23	Calcium-binding mitochondrial carrier protein SCaMC-3 OS=Mus musculus OX=10090 GN=Slc25a23 PE=1 SV=1	320	YKGLLDCAKRILE	1000	K.GLLDC#AK.R	Y	Brain Young
Q6GQS1	Slc25a23	Calcium-binding mitochondrial carrier protein SCaMC-3 OS=Mus musculus OX=10090 GN=Slc25a23 PE=1 SV=1	320	YKGLLDCAKRILE	1000	K.GLLDC#AK.R	Y	Brain Old
Q6GQS1	Slc25a23	Calcium-binding mitochondrial carrier protein SCaMC-3 OS=Mus musculus OX=10090 GN=Slc25a23 PE=1 SV=1	167	VLDIGECLTVPDE	1000	K.HSTVLDIGEC#LTVPDEFSQEEK.L	Y	Brain Old
Q6GQS1	Slc25a23	Calcium-binding mitochondrial carrier protein SCaMC-3 OS=Mus musculus OX=10090 GN=Slc25a23 PE=1 SV=1	167	VLDIGECLTVPDE	1000	K.HSTVLDIGEC#LTVPDEFSQEEK.L	Y	Brain Young
Q6GQT2	Nrip3	Nrip3 protein OS=Mus musculus OX=10090 GN=Nrip3 PE=1 SV=1	137	ALVDTGCQYNLIS	1000	K.ALVDTGC#QYNLISSAC#VDR.L	N	Brain Old
Q6GQT2	Nrip3	Nrip3 protein OS=Mus musculus OX=10090 GN=Nrip3 PE=1 SV=1	146	NLISSACVDRLGL	1000	K.ALVDTGC#QYNLISSAC#VDR.L	N	Brain Old
Q6GQT2	Nrip3	Nrip3 protein OS=Mus musculus OX=10090 GN=Nrip3 PE=1 SV=1	137;146	ALVDTGCQYNLIS;NLISSACVDRLGL	1000;1000	K.ALVDTGC#QYNLISSAC#VDR.L	Y	Brain Old
Q6GQT2	Nrip3	Nrip3 protein OS=Mus musculus OX=10090 GN=Nrip3 PE=1 SV=1	216	TLRSLKCIINLDK	1000	K.C#IINLDK.H	Y	Brain Young
Q6GQT2	Nrip3	Nrip3 protein OS=Mus musculus OX=10090 GN=Nrip3 PE=1 SV=1	192	GSLRLDCQAAVVD	1000	R.LDC#QAAVVDDNEK.S	Y	Brain Old
Q6GQT2	Nrip3	Nrip3 protein OS=Mus musculus OX=10090 GN=Nrip3 PE=1 SV=1	192	GSLRLDCQAAVVD	1000	R.LDC#QAAVVDDNEK.S	Y	Brain Young
Q6GQT5	Tmem151a	Transmembrane protein 151A OS=Mus musculus OX=10090 GN=Tmem151a PE=1 SV=1	148	LQQAPPCVWWKAT	1000	R.LQQAPPC#VWWK.A	N	Brain Old
Q6GQT5	Tmem151a	Transmembrane protein 151A OS=Mus musculus OX=10090 GN=Tmem151a PE=1 SV=1	223	RLRFTKCFSFGSA	1000	K.C#FSFGSAEAEASYLTQR.A	Y	Brain Old
Q6GQT5	Tmem151a	Transmembrane protein 151A OS=Mus musculus OX=10090 GN=Tmem151a PE=1 SV=1	148	LQQAPPCVWWKAT	1000	R.LQQAPPC#VWWK.A	Y	Brain Young
Q6GQT5	Tmem151a	Transmembrane protein 151A OS=Mus musculus OX=10090 GN=Tmem151a PE=1 SV=1	351	ELEWHICSNRQLV	1000	R.VATVDFTELEWHIC#SNR.Q	Y	Brain Young
Q6GQT6	Scap	SCAP_MOUSE Sterol regulatory element-binding protein cleavage-activating protein	1065	SSNTVTCHRTHTV	1000	R.GSSPSSSVYSSSNTVTC#HR.T	N	Liver Young
Q6GQT6	Scap	SCAP_MOUSE Sterol regulatory element-binding protein cleavage-activating protein	1065	SSNTVTCHRTHTV	1000	R.GSSPSSSVYSSSNTVTC#HR.T	N	Liver Old
Q6GQT6	Scap	SCAP_MOUSE Sterol regulatory element-binding protein cleavage-activating protein	822	GPRRDSCGGGAFE	1000	R.RDSC#GGGAFETQENWER.L	Y	Liver Young
Q6GQT6	Scap	SCAP_MOUSE Sterol regulatory element-binding protein cleavage-activating protein	822	GPRRDSCGGGAFE	1000	R.RDSC#GGGAFETQENWER.L	Y	Liver Old
Q6GQT6	Scap	Sterol regulatory element-binding protein cleavage-activating protein OS=Mus musculus OX=10090 GN=Scap PE=1 SV=1	1065	SSNTVTCHRTHTV	5000	R.GSSPSSSVYSSSNTVTC#HR.T	N	Heart Old
Q6GQT6	Scap	Sterol regulatory element-binding protein cleavage-activating protein OS=Mus musculus OX=10090 GN=Scap PE=1 SV=1	1065	SSNTVTCHRTHTV	5000	R.GSSPSSSVYSSSNTVTC#HR.T	N	SubQ Young
Q6GQT6	Scap	Sterol regulatory element-binding protein cleavage-activating protein OS=Mus musculus OX=10090 GN=Scap PE=1 SV=1	1065	SSNTVTCHRTHTV	5000	R.GSSPSSSVYSSSNTVTC#HR.T	N	SubQ_Old
Q6GQT6	Scap	Sterol regulatory element-binding protein cleavage-activating protein OS=Mus musculus OX=10090 GN=Scap PE=1 SV=1	1065	SSNTVTCHRTHTV	1000	R.GSSPSSSVYSSSNTVTC#HR.T	Y	BAT Old
Q6GQT6	Scap	Sterol regulatory element-binding protein cleavage-activating protein OS=Mus musculus OX=10090 GN=Scap PE=1 SV=1	1065	SSNTVTCHRTHTV	1000	R.GSSPSSSVYSSSNTVTC#HR.T	Y	BAT Young
Q6GQT6	Scap	Sterol regulatory element-binding protein cleavage-activating protein OS=Mus musculus OX=10090 GN=Scap PE=1 SV=1	1073	RTHTVPCAHQKPI	5000	R.THTVPC#AHQK.P	Y	SubQ_Old
Q6GQT6	Scap	Sterol regulatory element-binding protein cleavage-activating protein OS=Mus musculus OX=10090 GN=Scap PE=1 SV=1	1065	SSNTVTCHRTHTV	1000	R.GSSPSSSVYSSSNTVTC#HR.T	Y	Brain Young
Q6GQT7	Grip1	Glutamate receptor-interacting protein 1 OS=Mus musculus OX=10090 GN=Grip1 PE=1 SV=1	11	KKNIPICLQAEEQ	1000	K.NIPIC#LQAEEQER.D	Y	Brain Young
Q6GQT7	Grip1	Glutamate receptor-interacting protein 1 OS=Mus musculus OX=10090 GN=Grip1 PE=1 SV=1	11	KKNIPICLQAEEQ	1000	K.NIPIC#LQAEEQER.D	Y	Brain Old
Q6GQT9	Nomo1	Nodal modulator 1 OS=Mus musculus OX=10090 GN=Nomo1 PE=1 SV=1	557	IMHEDWCWRNKSL	1000	K.ISIMHEDWC#WR.N	N	Brain Young
Q6GQT9	Nomo1	Nodal modulator 1 OS=Mus musculus OX=10090 GN=Nomo1 PE=1 SV=1	980	AVGQKDCSIYGED	5000	K.DC#SIYGEDTVTDEEGK.F	N	Heart Young
Q6GQT9	Nomo1	Nodal modulator 1 OS=Mus musculus OX=10090 GN=Nomo1 PE=1 SV=1	63	LKYQTDCAPNNGY	1000	K.YQTDC#APNNGYFMIPLYDK.G	N	SKM Old
Q6GQT9	Nomo1	Nodal modulator 1 OS=Mus musculus OX=10090 GN=Nomo1 PE=1 SV=1	108	DGVSDICTKGGDI	5000	R.VDGVSDIC#TK.G	N	SubQ Young
Q6GQT9	Nomo1	Nodal modulator 1 OS=Mus musculus OX=10090 GN=Nomo1 PE=1 SV=1	108	DGVSDICTKGGDI	5000	R.VDGVSDIC#TK.G	N	SubQ_Old
Q6GQT9	Nomo1	Nodal modulator 1 OS=Mus musculus OX=10090 GN=Nomo1 PE=1 SV=1	557	IMHEDWCWRNKSL	1000	K.ISIMHEDWC#WR.N	Y	BAT Old
Q6GQT9	Nomo1	Nodal modulator 1 OS=Mus musculus OX=10090 GN=Nomo1 PE=1 SV=1	980	AVGQKDCSIYGED	1000	K.DC#SIYGEDTVTDEEGK.F	Y	BAT Old
Q6GQT9	Nomo1	Nodal modulator 1 OS=Mus musculus OX=10090 GN=Nomo1 PE=1 SV=1	980	AVGQKDCSIYGED	1000	K.DC#SIYGEDTVTDEEGK.F	Y	BAT Young
Q6GQT9	Nomo1	Nodal modulator 1 OS=Mus musculus OX=10090 GN=Nomo1 PE=1 SV=1	1004	RGLLPGCMYHVQL	1000	R.GLLPGC#MYHVQLK.A	Y	BAT Young
Q6GQT9	Nomo1	Nodal modulator 1 OS=Mus musculus OX=10090 GN=Nomo1 PE=1 SV=1	780	TVSGESCPGKLIE	1000	K.ELLFYPPSMEATVSGESC#PGK.L	Y	Brain Old
Q6GQT9	Nomo1	Nodal modulator 1 OS=Mus musculus OX=10090 GN=Nomo1 PE=1 SV=1	980	AVGQKDCSIYGED	1000	K.DC#SIYGEDTVTDEEGK.F	Y	Brain Young
Q6GQT9	Nomo1	Nodal modulator 1 OS=Mus musculus OX=10090 GN=Nomo1 PE=1 SV=1	108	DGVSDICTKGGDI	1000	R.VDGVSDIC#TK.G	Y	Brain Young
Q6GQT9	Nomo1	Nodal modulator 1 OS=Mus musculus OX=10090 GN=Nomo1 PE=1 SV=1	63	LKYQTDCAPNNGY	5000	K.YQTDC#APNNGYFM*IPLYDK.G	Y	Heart Old
Q6GQT9	Nomo1	Nodal modulator 1 OS=Mus musculus OX=10090 GN=Nomo1 PE=1 SV=1	980	AVGQKDCSIYGED	1000	K.DC#SIYGEDTVTDEEGK.F	Y	SKM Young
Q6GQT9	Nomo1	Nodal modulator 1 OS=Mus musculus OX=10090 GN=Nomo1 PE=1 SV=1	980	AVGQKDCSIYGED	5000	K.DC#SIYGEDTVTDEEGK.F	Y	SubQ_Old
Q6GQT9	Nomo1	Nodal modulator 1 OS=Mus musculus OX=10090 GN=Nomo1 PE=1 SV=1	1004	RGLLPGCMYHVQL	1000	R.GLLPGC#M*YHVQLK.A	Y	BAT Old
Q6GQT9	Nomo1	Nodal modulator 1 OS=Mus musculus OX=10090 GN=Nomo1 PE=1 SV=1	108	DGVSDICTKGGDI	1000	R.VDGVSDIC#TK.G	Y	BAT Old
Q6GQT9	Nomo1	Nodal modulator 1 OS=Mus musculus OX=10090 GN=Nomo1 PE=1 SV=1	1004	RGLLPGCMYHVQL	1000	R.GLLPGC#M*YHVQLK.A	Y	Brain Old
Q6GQT9	Nomo1	Nodal modulator 1 OS=Mus musculus OX=10090 GN=Nomo1 PE=1 SV=1	63	LKYQTDCAPNNGY	1000	K.YQTDC#APNNGYFMIPLYDK.G	Y	Brain Old
Q6GQT9	Nomo1	Nodal modulator 1 OS=Mus musculus OX=10090 GN=Nomo1 PE=1 SV=1	980	AVGQKDCSIYGED	1000	K.DC#SIYGEDTVTDEEGK.F	Y	Brain Old
Q6GQT9	Nomo1	Nodal modulator 1 OS=Mus musculus OX=10090 GN=Nomo1 PE=1 SV=1	63	LKYQTDCAPNNGY	1000	K.YQTDC#APNNGYFMIPLYDK.G	Y	Brain Young
Q6GQT9	Nomo1	Nodal modulator 1 OS=Mus musculus OX=10090 GN=Nomo1 PE=1 SV=1	955	FRTAYSCYGTVSS	5000	R.TAYSC#YGTVSSLNGEPEQGVAVEAVGQK.D	Y	Heart Old
Q6GQT9	Nomo1	Nodal modulator 1 OS=Mus musculus OX=10090 GN=Nomo1 PE=1 SV=1	955	FRTAYSCYGTVSS	5000	R.TAYSC#YGTVSSLNGEPEQGVAVEAVGQK.D	Y	Heart Young
Q6GQT9	Nomo1	Nodal modulator 1 OS=Mus musculus OX=10090 GN=Nomo1 PE=1 SV=1	955	FRTAYSCYGTVSS	1000	R.TAYSC#YGTVSSLNGEPEQGVAVEAVGQK.D	Y	SKM Young
Q6GQT9	Nomo1	Nodal modulator 1 OS=Mus musculus OX=10090 GN=Nomo1 PE=1 SV=1	980	AVGQKDCSIYGED	1000	K.DC#SIYGEDTVTDEEGK.F	Y	SKM Old
Q6GQT9	Nomo1	Nodal modulator 1 OS=Mus musculus OX=10090 GN=Nomo1 PE=1 SV=1	980	AVGQKDCSIYGED	5000	K.DC#SIYGEDTVTDEEGK.F	Y	SubQ Young
Q6GQT9	Nomo1	Nodal modulator 1 OS=Mus musculus OX=10090 GN=Nomo1 PE=1 SV=1	63	LKYQTDCAPNNGY	5000	K.YQTDC#APNNGYFM*IPLYDK.G	Y	SubQ Young
Q6GQT9	Nomo1	Nodal modulator 1 OS=Mus musculus OX=10090 GN=Nomo1 PE=1 SV=1	780	TVSGESCPGKLIE	1000	K.ELLFYPPSMEATVSGESC#PGK.L	Y	BAT Old
Q6GQT9	Nomo1	Nodal modulator 1 OS=Mus musculus OX=10090 GN=Nomo1 PE=1 SV=1	63	LKYQTDCAPNNGY	1000	K.YQTDC#APNNGYFM*IPLYDK.G	Y	BAT Old
Q6GQT9	Nomo1	Nodal modulator 1 OS=Mus musculus OX=10090 GN=Nomo1 PE=1 SV=1	780	TVSGESCPGKLIE	1000	K.ELLFYPPSM*EATVSGESC#PGK.L	Y	BAT Young
Q6GQT9	Nomo1	Nodal modulator 1 OS=Mus musculus OX=10090 GN=Nomo1 PE=1 SV=1	955	FRTAYSCYGTVSS	1000	R.TAYSC#YGTVSSLNGEPEQGVAVEAVGQK.D	Y	BAT Young
Q6GQT9	Nomo1	Nodal modulator 1 OS=Mus musculus OX=10090 GN=Nomo1 PE=1 SV=1	63	LKYQTDCAPNNGY	1000	K.YQTDC#APNNGYFM*IPLYDK.G	Y	BAT Young
Q6GQT9	Nomo1	Nodal modulator 1 OS=Mus musculus OX=10090 GN=Nomo1 PE=1 SV=1	955	FRTAYSCYGTVSS	1000	R.TAYSC#YGTVSSLNGEPEQGVAVEAVGQK.D	Y	Brain Old
Q6GQT9	Nomo1	Nodal modulator 1 OS=Mus musculus OX=10090 GN=Nomo1 PE=1 SV=1	1004	RGLLPGCMYHVQL	1000	R.GLLPGC#M*YHVQLK.A	Y	Brain Young
Q6GQT9	Nomo1	Nodal modulator 1 OS=Mus musculus OX=10090 GN=Nomo1 PE=1 SV=1	63	LKYQTDCAPNNGY	5000	K.YQTDC#APNNGYFM*IPLYDK.G	Y	SubQ_Old
Q6GQT9	Nomo1	Nodal modulator 1 OS=Mus musculus OX=10090 GN=Nomo1 PE=1 SV=1	955	FRTAYSCYGTVSS	5000	R.TAYSC#YGTVSSLNGEPEQGVAVEAVGQK.D	Y	SubQ_Old
Q6GQT9	Nomo1	Nodal modulator 1 OS=Mus musculus OX=10090 GN=Nomo1 PE=1 SV=1	955	FRTAYSCYGTVSS	1000	R.TAYSC#YGTVSSLNGEPEQGVAVEAVGQK.D	Y	BAT Old
Q6GQT9	Nomo1	Nodal modulator 1 OS=Mus musculus OX=10090 GN=Nomo1 PE=1 SV=1	955	FRTAYSCYGTVSS	1000	R.TAYSC#YGTVSSLNGEPEQGVAVEAVGQK.D	Y	Brain Young
Q6GQT9	Nomo1	Nodal modulator 1 OS=Mus musculus OX=10090 GN=Nomo1 PE=1 SV=1	780	TVSGESCPGKLIE	1000	K.ELLFYPPSMEATVSGESC#PGK.L	Y	Brain Young
Q6GQT9	Nomo1	Nodal modulator 1 OS=Mus musculus OX=10090 GN=Nomo1 PE=1 SV=1	955	FRTAYSCYGTVSS	5000	R.TAYSC#YGTVSSLNGEPEQGVAVEAVGQK.D	Y	SubQ Young
Q6GQT9	Nomo1	NOMO1_MOUSE Nodal modulator 1	955	FRTAYSCYGTVSS	1000	R.TAYSC#YGTVSSLNGEPEQGVAVEAVGQK.D	N	Liver Old
Q6GQT9	Nomo1	NOMO1_MOUSE Nodal modulator 1	1004	RGLLPGCMYHVQL	1000	R.GLLPGC#MYHVQLK.A	Y	Liver Young
Q6GQT9	Nomo1	NOMO1_MOUSE Nodal modulator 1	955	FRTAYSCYGTVSS	1000	R.TAYSC#YGTVSSLNGEPEQGVAVEAVGQK.D	Y	Liver Young
Q6GQT9	Nomo1	NOMO1_MOUSE Nodal modulator 1	108	DGVSDICTKGGDI	1000	R.VDGVSDIC#TK.G	Y	Liver Young
Q6GQT9	Nomo1	NOMO1_MOUSE Nodal modulator 1	63	LKYQTDCAPNNGY	1000	K.YQTDC#APNNGYFM*IPLYDK.G	Y	Liver Young
Q6GQT9	Nomo1	NOMO1_MOUSE Nodal modulator 1	780	TVSGESCPGKLIE	1000	K.ELLFYPPSMEATVSGESC#PGK.L	Y	Liver Old
Q6GQT9	Nomo1	NOMO1_MOUSE Nodal modulator 1	108	DGVSDICTKGGDI	1000	R.VDGVSDIC#TK.G	Y	Liver Old
Q6GQT9	Nomo1	NOMO1_MOUSE Nodal modulator 1	980	AVGQKDCSIYGED	1000	K.DC#SIYGEDTVTDEEGK.F	Y	Liver Young
Q6GQT9	Nomo1	NOMO1_MOUSE Nodal modulator 1	780	TVSGESCPGKLIE	1000	K.ELLFYPPSMEATVSGESC#PGK.L	Y	Liver Young
Q6GQT9	Nomo1	NOMO1_MOUSE Nodal modulator 1	63	LKYQTDCAPNNGY	1000	K.YQTDC#APNNGYFM*IPLYDK.G	Y	Liver Old
Q6GQT9	Nomo1	NOMO1_MOUSE Nodal modulator 1	980	AVGQKDCSIYGED	1000	K.DC#SIYGEDTVTDEEGK.F	Y	Liver Old
Q6GQX2	Nckap5l	Nck-associated protein 5-like OS=Mus musculus OX=10090 GN=Nckap5l PE=1 SV=1	1241	SSDPFLCPPRQLE	1000	R.TAGSSSDPFLC#PPR.Q	Y	Brain Old
Q6GQX2	Nckap5l	Nck-associated protein 5-like OS=Mus musculus OX=10090 GN=Nckap5l PE=1 SV=1	1241	SSDPFLCPPRQLE	5000	R.TAGSSSDPFLC#PPR.Q	Y	SubQ Young
Q6GTE9	Nek4	NIMA (Never in mitosis gene a)-related expressed kinase 4 OS=Mus musculus OX=10090 GN=Nek4 PE=1 SV=1	676	LEAKESCEDLQVL	1000	K.ESC#EDLQVLNPGSEFR.L	N	Brain Old
Q6GTE9	Nek4	NIMA (Never in mitosis gene a)-related expressed kinase 4 OS=Mus musculus OX=10090 GN=Nek4 PE=1 SV=1	402	DEVDSQCSISQEK	1000	R.DSANAGVVQESQPQHVDAADEVDSQC#SISQEK.E	Y	Brain Old
Q6GTE9	Nek4	NIMA (Never in mitosis gene a)-related expressed kinase 4 OS=Mus musculus OX=10090 GN=Nek4 PE=1 SV=1	712	EEVEPHCTELPTG	1000	K.VAEEVEPHC#TELPTGIIPGSEK.I	Y	Brain Young
Q6GTE9	Nek4	NIMA (Never in mitosis gene a)-related expressed kinase 4 OS=Mus musculus OX=10090 GN=Nek4 PE=1 SV=1	607	QRFSSDCSITQMN	1000	R.FSSDC#SITQMNHTLPR.E	Y	Brain Young
Q6GTE9	Nek4	NIMA (Never in mitosis gene a)-related expressed kinase 4 OS=Mus musculus OX=10090 GN=Nek4 PE=1 SV=1	402	DEVDSQCSISQEK	1000	R.DSANAGVVQESQPQHVDAADEVDSQC#SISQEK.E	Y	Brain Young
Q6GTE9	Nek4	NIMA (Never in mitosis gene a)-related expressed kinase 4 OS=Mus musculus OX=10090 GN=Nek4 PE=1 SV=1	676	LEAKESCEDLQVL	1000	K.ESC#EDLQVLNPGSEFR.L	Y	Brain Young
Q6GU68	Islr	Immunoglobulin superfamily containing leucine-rich repeat protein OS=Mus musculus OX=10090 GN=Islr PE=1 SV=1	36	GFQIADCAYRDLE	5000	K.YGFQIADC#AYR.D	Y	SubQ Young
Q6GV12	Kdsr	3-ketodihydrosphingosine reductase OS=Mus musculus OX=10090 GN=Kdsr PE=1 SV=1	47	SSGIGKCIAIECY	1000	K.C#IAIEC#YK.Q	N	BAT Old
Q6GV12	Kdsr	3-ketodihydrosphingosine reductase OS=Mus musculus OX=10090 GN=Kdsr PE=1 SV=1	52	KCIAIECYKQGAF	1000	K.C#IAIEC#YK.Q	N	BAT Old
Q6GV12	Kdsr	3-ketodihydrosphingosine reductase OS=Mus musculus OX=10090 GN=Kdsr PE=1 SV=1	47	SSGIGKCIAIECY	1000	K.C#IAIEC#YK.Q	N	Brain Old
Q6GV12	Kdsr	3-ketodihydrosphingosine reductase OS=Mus musculus OX=10090 GN=Kdsr PE=1 SV=1	52	KCIAIECYKQGAF	1000	K.C#IAIEC#YK.Q	N	Brain Old
Q6GV12	Kdsr	3-ketodihydrosphingosine reductase OS=Mus musculus OX=10090 GN=Kdsr PE=1 SV=1	47	SSGIGKCIAIECY	1000	K.C#IAIEC#YK.Q	N	Brain Young
Q6GV12	Kdsr	3-ketodihydrosphingosine reductase OS=Mus musculus OX=10090 GN=Kdsr PE=1 SV=1	52	KCIAIECYKQGAF	1000	K.C#IAIEC#YK.Q	N	Brain Young
Q6GV12	Kdsr	3-ketodihydrosphingosine reductase OS=Mus musculus OX=10090 GN=Kdsr PE=1 SV=1	47	SSGIGKCIAIECY	5000	K.C#IAIEC#YK.Q	N	SubQ Young
Q6GV12	Kdsr	3-ketodihydrosphingosine reductase OS=Mus musculus OX=10090 GN=Kdsr PE=1 SV=1	52	KCIAIECYKQGAF	5000	K.C#IAIEC#YK.Q	N	SubQ Young
Q6GV12	Kdsr	3-ketodihydrosphingosine reductase OS=Mus musculus OX=10090 GN=Kdsr PE=1 SV=1	47;52	SSGIGKCIAIECY;KCIAIECYKQGAF	1000;1000	K.C#IAIEC#YK.Q	Y	BAT Old
Q6GV12	Kdsr	3-ketodihydrosphingosine reductase OS=Mus musculus OX=10090 GN=Kdsr PE=1 SV=1	121	VDMLVNCAGTSMS	1000	K.LGPVDMLVNC#AGTSM*SGK.F	Y	Brain Old
Q6GV12	Kdsr	3-ketodihydrosphingosine reductase OS=Mus musculus OX=10090 GN=Kdsr PE=1 SV=1	47;52	SSGIGKCIAIECY;KCIAIECYKQGAF	1000;1000	K.C#IAIEC#YK.Q	Y	Brain Old
Q6GV12	Kdsr	3-ketodihydrosphingosine reductase OS=Mus musculus OX=10090 GN=Kdsr PE=1 SV=1	47;52	SSGIGKCIAIECY;KCIAIECYKQGAF	1000;1000	K.C#IAIEC#YK.Q	Y	Brain Young
Q6GV12	Kdsr	3-ketodihydrosphingosine reductase OS=Mus musculus OX=10090 GN=Kdsr PE=1 SV=1	121	VDMLVNCAGTSMS	5000	K.LGPVDM*LVNC#AGTSM*SGK.F	Y	SubQ_Old
Q6GV12	Kdsr	3-ketodihydrosphingosine reductase OS=Mus musculus OX=10090 GN=Kdsr PE=1 SV=1	245	SETTAICKPEQVA	1000	R.LISETTAIC#KPEQVAK.Q	Y	Brain Young
Q6GV12	Kdsr	3-ketodihydrosphingosine reductase OS=Mus musculus OX=10090 GN=Kdsr PE=1 SV=1	245	SETTAICKPEQVA	5000	R.LISETTAIC#KPEQVAK.Q	Y	Heart Young
Q6GV12	Kdsr	3-ketodihydrosphingosine reductase OS=Mus musculus OX=10090 GN=Kdsr PE=1 SV=1	245	SETTAICKPEQVA	1000	R.LISETTAIC#KPEQVAK.Q	Y	BAT Young
Q6GV12	Kdsr	3-ketodihydrosphingosine reductase OS=Mus musculus OX=10090 GN=Kdsr PE=1 SV=1	47;52	SSGIGKCIAIECY;KCIAIECYKQGAF		K.C#IAIEC#YK.Q	Y	SubQ Young
Q6GV12	Kdsr	3-ketodihydrosphingosine reductase OS=Mus musculus OX=10090 GN=Kdsr PE=1 SV=1	121	VDMLVNCAGTSMS	1000	K.LGPVDMLVNC#AGTSM*SGK.F	Y	BAT Old
Q6GV12	Kdsr	3-ketodihydrosphingosine reductase OS=Mus musculus OX=10090 GN=Kdsr PE=1 SV=1	245	SETTAICKPEQVA	1000	R.LISETTAIC#KPEQVAK.Q	Y	Brain Old
Q6GV12	Kdsr	3-ketodihydrosphingosine reductase OS=Mus musculus OX=10090 GN=Kdsr PE=1 SV=1	121	VDMLVNCAGTSMS	1000	K.LGPVDM*LVNC#AGTSMSGK.F	Y	Brain Young
Q6GV12	Kdsr	3-ketodihydrosphingosine reductase OS=Mus musculus OX=10090 GN=Kdsr PE=1 SV=1	121	VDMLVNCAGTSMS	5000	K.LGPVDM*LVNC#AGTSM*SGK.F	Y	SubQ Young
Q6GV12	Kdsr	3-ketodihydrosphingosine reductase OS=Mus musculus OX=10090 GN=Kdsr PE=1 SV=1	245	SETTAICKPEQVA	1000	R.LISETTAIC#KPEQVAK.Q	Y	BAT Old
Q6GV12	Kdsr	3-ketodihydrosphingosine reductase OS=Mus musculus OX=10090 GN=Kdsr PE=1 SV=1	245	SETTAICKPEQVA	5000	R.LISETTAIC#KPEQVAK.Q	Y	SubQ_Old
Q6GV12	Kdsr	3-ketodihydrosphingosine reductase OS=Mus musculus OX=10090 GN=Kdsr PE=1 SV=1	121	VDMLVNCAGTSMS	1000	K.LGPVDMLVNC#AGTSM*SGK.F	Y	BAT Young
Q6GV12	Kdsr	3-ketodihydrosphingosine reductase OS=Mus musculus OX=10090 GN=Kdsr PE=1 SV=1	245	SETTAICKPEQVA	5000	R.LISETTAIC#K.P	Y	SubQ Young
Q6GV12	Kdsr	KDSR_MOUSE 3-ketodihydrosphingosine reductase	47	SSGIGKCIAIECY	1000	K.C#IAIEC#YK.Q	N	Liver Young
Q6GV12	Kdsr	KDSR_MOUSE 3-ketodihydrosphingosine reductase	52	KCIAIECYKQGAF	1000	K.C#IAIEC#YK.Q	N	Liver Young
Q6GV12	Kdsr	KDSR_MOUSE 3-ketodihydrosphingosine reductase	47	SSGIGKCIAIECY	1000	K.C#IAIEC#YK.Q	N	Liver Old
Q6GV12	Kdsr	KDSR_MOUSE 3-ketodihydrosphingosine reductase	52	KCIAIECYKQGAF	1000	K.C#IAIEC#YK.Q	N	Liver Old
Q6GV12	Kdsr	KDSR_MOUSE 3-ketodihydrosphingosine reductase	121	VDMLVNCAGTSMS	1000	K.LGPVDMLVNC#AGTSMSGK.F	N	Liver Old
Q6GV12	Kdsr	KDSR_MOUSE 3-ketodihydrosphingosine reductase	47;52	SSGIGKCIAIECY;KCIAIECYKQGAF		K.C#IAIEC#YK.Q	N	Liver Old
Q6GV12	Kdsr	KDSR_MOUSE 3-ketodihydrosphingosine reductase	121	VDMLVNCAGTSMS	1000	K.LGPVDM*LVNC#AGTSMSGK.F	Y	Liver Young
Q6GV12	Kdsr	KDSR_MOUSE 3-ketodihydrosphingosine reductase	47;52	SSGIGKCIAIECY;KCIAIECYKQGAF		K.C#IAIEC#YK.Q	Y	Liver Young
Q6GV12	Kdsr	KDSR_MOUSE 3-ketodihydrosphingosine reductase	245	SETTAICKPEQVA	1000	R.LISETTAIC#KPEQVAK.Q	Y	Liver Old
Q6GV12	Kdsr	KDSR_MOUSE 3-ketodihydrosphingosine reductase	245	SETTAICKPEQVA	1000	R.LISETTAIC#KPEQVAK.Q	Y	Liver Young
Q6I6G8	Hecw2	E3 ubiquitin-protein ligase HECW2 OS=Mus musculus OX=10090 GN=Hecw2 PE=1 SV=1	224	KSSFPTCAHHGQE	1000	K.SSFPTC#AHHGQER.R	N	Brain Young
Q6I6G8	Hecw2	E3 ubiquitin-protein ligase HECW2 OS=Mus musculus OX=10090 GN=Hecw2 PE=1 SV=1	645	EGADSSCNESVTT	5000	R.TESVSEASTRPEGESDPEGADSSC#NESVTTQLSSVETR.C	N	SubQ_Old
Q6I6G8	Hecw2	E3 ubiquitin-protein ligase HECW2 OS=Mus musculus OX=10090 GN=Hecw2 PE=1 SV=1	645	EGADSSCNESVTT	1000	R.TESVSEASTRPEGESDPEGADSSC#NESVTTQLSSVETR.C	Y	Brain Old
Q6I6G8	Hecw2	E3 ubiquitin-protein ligase HECW2 OS=Mus musculus OX=10090 GN=Hecw2 PE=1 SV=1	660	SSVETRCSSLESA	1000	R.C#SSLESAR.F	Y	Brain Old
Q6I6G8	Hecw2	E3 ubiquitin-protein ligase HECW2 OS=Mus musculus OX=10090 GN=Hecw2 PE=1 SV=1	156	LRATTPCITVKNP	1000	R.ATTPC#ITVK.N	Y	Brain Old
Q6I6G8	Hecw2	E3 ubiquitin-protein ligase HECW2 OS=Mus musculus OX=10090 GN=Hecw2 PE=1 SV=1	955	MFTNNTCLKHMIT	1000	R.MFTNNTC#LK.H	Y	Brain Old
Q6I6G8	Hecw2	E3 ubiquitin-protein ligase HECW2 OS=Mus musculus OX=10090 GN=Hecw2 PE=1 SV=1	660	SSVETRCSSLESA	1000	R.C#SSLESAR.F	Y	Brain Young
Q6I6G8	Hecw2	E3 ubiquitin-protein ligase HECW2 OS=Mus musculus OX=10090 GN=Hecw2 PE=1 SV=1	955	MFTNNTCLKHMIT	1000	R.MFTNNTC#LK.H	Y	Brain Young
Q6I6G8	Hecw2	E3 ubiquitin-protein ligase HECW2 OS=Mus musculus OX=10090 GN=Hecw2 PE=1 SV=1	660	SSVETRCSSLESA	5000	R.C#SSLESAR.F	Y	Heart Old
Q6I6G8	Hecw2	E3 ubiquitin-protein ligase HECW2 OS=Mus musculus OX=10090 GN=Hecw2 PE=1 SV=1	645	EGADSSCNESVTT	5000	R.TESVSEASTRPEGESDPEGADSSC#NESVTTQLSSVETR.C	Y	Heart Old
Q6I6G8	Hecw2	E3 ubiquitin-protein ligase HECW2 OS=Mus musculus OX=10090 GN=Hecw2 PE=1 SV=1	224	KSSFPTCAHHGQE	1000	K.SSFPTC#AHHGQER.R	Y	Brain Old
Q6I6G8	Hecw2	E3 ubiquitin-protein ligase HECW2 OS=Mus musculus OX=10090 GN=Hecw2 PE=1 SV=1	1546	LPRAHTCFNRLDL	1000	R.AHTC#FNR.L	Y	Brain Old
Q6I6G8	Hecw2	E3 ubiquitin-protein ligase HECW2 OS=Mus musculus OX=10090 GN=Hecw2 PE=1 SV=1	645	EGADSSCNESVTT	1000	R.TESVSEASTRPEGESDPEGADSSC#NESVTTQLSSVETR.C	Y	Brain Young
Q6I6G8	Hecw2	E3 ubiquitin-protein ligase HECW2 OS=Mus musculus OX=10090 GN=Hecw2 PE=1 SV=1	156	LRATTPCITVKNP	1000	R.ATTPC#ITVK.N	Y	Brain Young
Q6I6G8	Hecw2	E3 ubiquitin-protein ligase HECW2 OS=Mus musculus OX=10090 GN=Hecw2 PE=1 SV=1	1546	LPRAHTCFNRLDL	5000	R.AHTC#FNR.L	Y	Heart Old
Q6I6G8	Hecw2	E3 ubiquitin-protein ligase HECW2 OS=Mus musculus OX=10090 GN=Hecw2 PE=1 SV=1	1546	LPRAHTCFNRLDL	5000	R.AHTC#FNR.L	Y	SubQ_Old
Q6IEE6	Tmem132e	Transmembrane protein 132E OS=Mus musculus OX=10090 GN=Tmem132e PE=1 SV=2	795	LTISESCQKTKRK	1000	R.AELTISESC#QK.T	N	Brain Old
Q6IEE6	Tmem132e	Transmembrane protein 132E OS=Mus musculus OX=10090 GN=Tmem132e PE=1 SV=2	501	IKVSSSCDYVFVS	1000	K.VSSSC#DYVFVSGK.E	Y	Brain Old
Q6IEE6	Tmem132e	Transmembrane protein 132E OS=Mus musculus OX=10090 GN=Tmem132e PE=1 SV=2	189	GGALATCLVRAEL	1000	R.LGGALATC#LVR.A	Y	Brain Old
Q6IEE6	Tmem132e	Transmembrane protein 132E OS=Mus musculus OX=10090 GN=Tmem132e PE=1 SV=2	189	GGALATCLVRAEL	1000	R.LGGALATC#LVR.A	Y	Brain Young
Q6IEE6	Tmem132e	Transmembrane protein 132E OS=Mus musculus OX=10090 GN=Tmem132e PE=1 SV=2	245	PDASGGCGSARRG	1000	K.SPDGLEPEAAAESQQVELYYTLHAPDASGGC#GSAR.R	Y	Brain Old
Q6IEE6	Tmem132e	Transmembrane protein 132E OS=Mus musculus OX=10090 GN=Tmem132e PE=1 SV=2	501	IKVSSSCDYVFVS	1000	K.VSSSC#DYVFVSGK.E	Y	Brain Young
Q6IEE6	Tmem132e	Transmembrane protein 132E OS=Mus musculus OX=10090 GN=Tmem132e PE=1 SV=2	795	LTISESCQKTKRK	1000	R.AELTISESC#QK.T	Y	Brain Young
Q6IEE6	Tmem132e	Transmembrane protein 132E OS=Mus musculus OX=10090 GN=Tmem132e PE=1 SV=2	245	PDASGGCGSARRG	1000	K.SPDGLEPEAAAESQQVELYYTLHAPDASGGC#GSAR.R	Y	Brain Young
Q6IFT4	Arhgap20	Rho GTPase-activating protein 20 OS=Mus musculus OX=10090 GN=Arhgap20 PE=1 SV=1	685	GPGTLSCLPVAAA	1000	R.APAGPGTLSC#LPVAAADAPK.V	Y	Brain Old
Q6IFT4	Arhgap20	Rho GTPase-activating protein 20 OS=Mus musculus OX=10090 GN=Arhgap20 PE=1 SV=1	825	AFDADPCRFSPPH	1000	K.QAFDADPC#R.F	Y	Brain Old
Q6IFT4	Arhgap20	Rho GTPase-activating protein 20 OS=Mus musculus OX=10090 GN=Arhgap20 PE=1 SV=1	731	KLRKSSCDAVLSR	1000	K.SSC#DAVLSR.K	Y	Brain Young
Q6IFT4	Arhgap20	Rho GTPase-activating protein 20 OS=Mus musculus OX=10090 GN=Arhgap20 PE=1 SV=1	846	RVQHRRCSEPSID	1000	R.C#SEPSIDDQNYK.L	Y	Brain Young
Q6IFT4	Arhgap20	Rho GTPase-activating protein 20 OS=Mus musculus OX=10090 GN=Arhgap20 PE=1 SV=1	874	KQNKASCEAGLLH	1000	K.ASC#EAGLLHGEDDYLR.R	Y	Brain Old
Q6IFT4	Arhgap20	Rho GTPase-activating protein 20 OS=Mus musculus OX=10090 GN=Arhgap20 PE=1 SV=1	685	GPGTLSCLPVAAA	1000	R.APAGPGTLSC#LPVAAADAPK.V	Y	Brain Young
Q6IFT4	Arhgap20	Rho GTPase-activating protein 20 OS=Mus musculus OX=10090 GN=Arhgap20 PE=1 SV=1	874	KQNKASCEAGLLH	1000	K.ASC#EAGLLHGEDDYLR.R	Y	Brain Young
Q6IMP4	Panx2	Pannexin-2 OS=Mus musculus OX=10090 GN=Panx2 PE=1 SV=2	259	KQNEFTCALGASP	1000	K.QNEFTC#ALGASPDGPVGSAGPTVR.V	Y	Brain Young
Q6IMP4	Panx2	Pannexin-2 OS=Mus musculus OX=10090 GN=Panx2 PE=1 SV=2	553	LSQTEECGLGLAA	1000	R.SQEGGFLSQTEEC#GLGLAAAPTK.D	Y	Brain Old
Q6IMP4	Panx2	Pannexin-2 OS=Mus musculus OX=10090 GN=Panx2 PE=1 SV=2	259	KQNEFTCALGASP	1000	K.QNEFTC#ALGASPDGPVGSAGPTVR.V	Y	Brain Old
Q6IMP4	Panx2	Pannexin-2 OS=Mus musculus OX=10090 GN=Panx2 PE=1 SV=2	553	LSQTEECGLGLAA	1000	R.SQEGGFLSQTEEC#GLGLAAAPTK.D	Y	Brain Young
Q6IQX8	Zfp219	Q6IQX8_MOUSE Protein Zfp219	531	GERPYKCPHCDYA	1000	K.C#PHC#DYAGTQSGSLK.Y	N	Liver Young
Q6IQX8	Zfp219	Q6IQX8_MOUSE Protein Zfp219	534	PYKCPHCDYAGTQ	1000	K.C#PHC#DYAGTQSGSLK.Y	N	Liver Young
Q6IQX8	Zfp219	Q6IQX8_MOUSE Protein Zfp219	531	GERPYKCPHCDYA	1000	K.C#PHC#DYAGTQSGSLK.Y	N	Liver Old
Q6IQX8	Zfp219	Q6IQX8_MOUSE Protein Zfp219	534	PYKCPHCDYAGTQ	1000	K.C#PHC#DYAGTQSGSLK.Y	N	Liver Old
Q6IQX8	Zfp219	Q6IQX8_MOUSE Protein Zfp219	531;534	GERPYKCPHCDYA;PYKCPHCDYAGTQ		K.C#PHC#DYAGTQSGSLK.Y	N	Liver Old
Q6IQX8	Zfp219	Q6IQX8_MOUSE Protein Zfp219	531;534	GERPYKCPHCDYA;PYKCPHCDYAGTQ		K.C#PHC#DYAGTQSGSLK.Y	Y	Liver Young
Q6IQX8	Znf219	Zinc finger protein 219 OS=Mus musculus OX=10090 GN=Znf219 PE=1 SV=1	531	GERPYKCPHCDYA	1000	K.C#PHC#DYAGTQSGSLK.Y	N	Brain Young
Q6IQX8	Znf219	Zinc finger protein 219 OS=Mus musculus OX=10090 GN=Znf219 PE=1 SV=1	534	PYKCPHCDYAGTQ	1000	K.C#PHC#DYAGTQSGSLK.Y	N	Brain Young
Q6IQX8	Znf219	Zinc finger protein 219 OS=Mus musculus OX=10090 GN=Znf219 PE=1 SV=1	531;534	GERPYKCPHCDYA;PYKCPHCDYAGTQ	1000;1000	K.C#PHC#DYAGTQSGSLK.Y	N	Brain Young
Q6IR34	Gpsm1	G-protein-signaling modulator 1 OS=Mus musculus OX=10090 GN=Gpsm1 PE=1 SV=3	128	FDEAIVCCQRHLD	1000	R.FDEAIVC#C#QR.H	N	Brain Old
Q6IR34	Gpsm1	G-protein-signaling modulator 1 OS=Mus musculus OX=10090 GN=Gpsm1 PE=1 SV=3	129	DEAIVCCQRHLDI	1000	R.FDEAIVC#C#QR.H	N	Brain Old
Q6IR34	Gpsm1	G-protein-signaling modulator 1 OS=Mus musculus OX=10090 GN=Gpsm1 PE=1 SV=3	513	RMDDQRCPLEEGQ	1000	R.C#PLEEGQAGAAEATAAPSVEDR.A	N	Brain Old
Q6IR34	Gpsm1	G-protein-signaling modulator 1 OS=Mus musculus OX=10090 GN=Gpsm1 PE=1 SV=3	128	FDEAIVCCQRHLD	1000	R.FDEAIVC#C#QR.H	N	Brain Young
Q6IR34	Gpsm1	G-protein-signaling modulator 1 OS=Mus musculus OX=10090 GN=Gpsm1 PE=1 SV=3	129	DEAIVCCQRHLDI	1000	R.FDEAIVC#C#QR.H	N	Brain Young
Q6IR34	Gpsm1	G-protein-signaling modulator 1 OS=Mus musculus OX=10090 GN=Gpsm1 PE=1 SV=3	495	PSSDEECFFDLLS	1000	R.APSSDEEC#FFDLLSK.F	Y	Brain Old
Q6IR34	Gpsm1	G-protein-signaling modulator 1 OS=Mus musculus OX=10090 GN=Gpsm1 PE=1 SV=3	513	RMDDQRCPLEEGQ	5000	R.C#PLEEGQAGAAEATAAPSVEDR.A	Y	Heart Old
Q6IR34	Gpsm1	G-protein-signaling modulator 1 OS=Mus musculus OX=10090 GN=Gpsm1 PE=1 SV=3	668	PDPQQQCPPGASx	5000	R.VDLAGSPEQEASGLPDPQQQC#PPGAS.-	Y	Heart Old
Q6IR34	Gpsm1	G-protein-signaling modulator 1 OS=Mus musculus OX=10090 GN=Gpsm1 PE=1 SV=3	614	RIDDQRCPPPDVL	5000	R.IDDQRC#PPPDVLPR.G	Y	Heart Young
Q6IR34	Gpsm1	G-protein-signaling modulator 1 OS=Mus musculus OX=10090 GN=Gpsm1 PE=1 SV=3	289	AVEAQACYSLGNT	1000	R.DQAVEAQAC#YSLGNTYTLLQDYER.A	Y	Brain Old
Q6IR34	Gpsm1	G-protein-signaling modulator 1 OS=Mus musculus OX=10090 GN=Gpsm1 PE=1 SV=3	28	SRMEASCLELALE	1000	R.M*EASC#LELALEGER.L	Y	Brain Old
Q6IR34	Gpsm1	G-protein-signaling modulator 1 OS=Mus musculus OX=10090 GN=Gpsm1 PE=1 SV=3	495	PSSDEECFFDLLS	1000	R.APSSDEEC#FFDLLSK.F	Y	Brain Young
Q6IR34	Gpsm1	G-protein-signaling modulator 1 OS=Mus musculus OX=10090 GN=Gpsm1 PE=1 SV=3	668	PDPQQQCPPGASx	1000	R.VDLAGSPEQEASGLPDPQQQC#PPGAS.-	Y	Brain Young
Q6IR34	Gpsm1	G-protein-signaling modulator 1 OS=Mus musculus OX=10090 GN=Gpsm1 PE=1 SV=3	289	AVEAQACYSLGNT	1000	R.DQAVEAQAC#YSLGNTYTLLQDYER.A	Y	Brain Young
Q6IR34	Gpsm1	G-protein-signaling modulator 1 OS=Mus musculus OX=10090 GN=Gpsm1 PE=1 SV=3	668	PDPQQQCPPGASx	5000	R.VDLAGSPEQEASGLPDPQQQC#PPGAS.-	Y	Heart Young
Q6IR34	Gpsm1	G-protein-signaling modulator 1 OS=Mus musculus OX=10090 GN=Gpsm1 PE=1 SV=3	128;129	FDEAIVCCQRHLD;DEAIVCCQRHLDI	1000;1000	R.FDEAIVC#C#QR.H	Y	Brain Old
Q6IR34	Gpsm1	G-protein-signaling modulator 1 OS=Mus musculus OX=10090 GN=Gpsm1 PE=1 SV=3	28	SRMEASCLELALE	1000	R.M*EASC#LELALEGER.L	Y	Brain Young
Q6IR34	Gpsm1	G-protein-signaling modulator 1 OS=Mus musculus OX=10090 GN=Gpsm1 PE=1 SV=3	513	RMDDQRCPLEEGQ	1000	R.C#PLEEGQAGAAEATAAPSVEDR.A	Y	Brain Young
Q6IR34	Gpsm1	G-protein-signaling modulator 1 OS=Mus musculus OX=10090 GN=Gpsm1 PE=1 SV=3	513	RMDDQRCPLEEGQ	5000	R.C#PLEEGQAGAAEATAAPSVEDR.A	Y	Heart Young
Q6IR34	Gpsm1	G-protein-signaling modulator 1 OS=Mus musculus OX=10090 GN=Gpsm1 PE=1 SV=3	614	RIDDQRCPPPDVL	1000	R.C#PPPDVLPR.G	Y	Brain Old
Q6IR34	Gpsm1	G-protein-signaling modulator 1 OS=Mus musculus OX=10090 GN=Gpsm1 PE=1 SV=3	668	PDPQQQCPPGASx	1000	R.VDLAGSPEQEASGLPDPQQQC#PPGAS.-	Y	Brain Old
Q6IR34	Gpsm1	G-protein-signaling modulator 1 OS=Mus musculus OX=10090 GN=Gpsm1 PE=1 SV=3	614	RIDDQRCPPPDVL	1000	R.C#PPPDVLPR.G	Y	Brain Young
Q6IR34	Gpsm1	G-protein-signaling modulator 1 OS=Mus musculus OX=10090 GN=Gpsm1 PE=1 SV=3	128;129	FDEAIVCCQRHLD;DEAIVCCQRHLDI	1000;1000	R.FDEAIVC#C#QR.H	Y	Brain Young
Q6IR34	Gpsm1	G-protein-signaling modulator 1 OS=Mus musculus OX=10090 GN=Gpsm1 PE=1 SV=3	614	RIDDQRCPPPDVL	5000	R.C#PPPDVLPR.G	Y	Heart Old
Q6IR42	Zcwpw1	Zinc finger CW-type PWWP domain protein 1 OS=Mus musculus OX=10090 GN=Zcwpw1 PE=1 SV=2	556	IKIVSKCPTPSAQ	38.8212	K.C#PTPSAQHGACPLGK.E	Y	SubQ Young
Q6IR42	Zcwpw1	Zinc finger CW-type PWWP domain protein 1 OS=Mus musculus OX=10090 GN=Zcwpw1 PE=1 SV=2	556	IKIVSKCPTPSAQ	20.4296	K.C#PTPSAQHGACPLGK.E	Y	Brain Old
Q6IRU2	Tpm4	Tropomyosin alpha-4 chain OS=Mus musculus OX=10090 GN=Tpm4 PE=1 SV=3	247	TLNELNCIxxxxx	5000	K.EENVGLHQTLDQTLNELNC#I.-	Y	SubQ Young
Q6IRU2	Tpm4	Tropomyosin alpha-4 chain OS=Mus musculus OX=10090 GN=Tpm4 PE=1 SV=3	247	TLNELNCIxxxxx	1000	K.EENVGLHQTLDQTLNELNC#I.-	Y	Brain Old
Q6IRU2	Tpm4	Tropomyosin alpha-4 chain OS=Mus musculus OX=10090 GN=Tpm4 PE=1 SV=3	154	EVSELKCGDLEEE	1000	K.C#GDLEEELK.I	Y	Brain Young
Q6IRU2	Tpm4	Tropomyosin alpha-4 chain OS=Mus musculus OX=10090 GN=Tpm4 PE=1 SV=3	247	TLNELNCIxxxxx	1000	K.EENVGLHQTLDQTLNELNC#I.-	Y	BAT Old
Q6IRU2	Tpm4	Tropomyosin alpha-4 chain OS=Mus musculus OX=10090 GN=Tpm4 PE=1 SV=3	247	TLNELNCIxxxxx	1000	K.EENVGLHQTLDQTLNELNC#I.-	Y	Brain Young
Q6IRU2	Tpm4	Tropomyosin alpha-4 chain OS=Mus musculus OX=10090 GN=Tpm4 PE=1 SV=3	154	EVSELKCGDLEEE	1000	K.C#GDLEEELK.I	Y	BAT Old
Q6IRU5	Cltb	Clathrin light chain B OS=Mus musculus OX=10090 GN=Cltb PE=1 SV=1	199	EKVAQLCDFNPKS	5000	K.VAQLC#DFNPK.S	N	SubQ_Old
Q6IRU5	Cltb	Clathrin light chain B OS=Mus musculus OX=10090 GN=Cltb PE=1 SV=1	199	EKVAQLCDFNPKS	1000	K.VAQLC#DFNPK.S	Y	BAT Old
Q6IRU5	Cltb	Clathrin light chain B OS=Mus musculus OX=10090 GN=Cltb PE=1 SV=1	199	EKVAQLCDFNPKS	1000	K.VAQLC#DFNPK.S	Y	BAT Young
Q6IRU5	Cltb	Clathrin light chain B OS=Mus musculus OX=10090 GN=Cltb PE=1 SV=1	199	EKVAQLCDFNPKS	1000	K.VAQLC#DFNPK.S	Y	SKM Young
Q6IRU5	Cltb	Clathrin light chain B OS=Mus musculus OX=10090 GN=Cltb PE=1 SV=1	199	EKVAQLCDFNPKS	5000	K.VAQLC#DFNPK.S	Y	SubQ Young
Q6IRU5	Cltb	Clathrin light chain B OS=Mus musculus OX=10090 GN=Cltb PE=1 SV=1	199	EKVAQLCDFNPKS	5000	K.VAQLC#DFNPK.S	Y	Heart Old
Q6IRU5	Cltb	Clathrin light chain B OS=Mus musculus OX=10090 GN=Cltb PE=1 SV=1	199	EKVAQLCDFNPKS	5000	K.VAQLC#DFNPK.S	Y	Heart Young
Q6IRU5	Cltb	Clathrin light chain B OS=Mus musculus OX=10090 GN=Cltb PE=1 SV=1	199	EKVAQLCDFNPKS	1000	K.VAQLC#DFNPK.S	Y	Brain Old
Q6IRU5	Cltb	Clathrin light chain B OS=Mus musculus OX=10090 GN=Cltb PE=1 SV=1	199	EKVAQLCDFNPKS	1000	K.VAQLC#DFNPK.S	Y	Brain Young
Q6IRU5	Cltb	CLCB_MOUSE Clathrin light chain B	199	EKVAQLCDFNPKS	1000	K.VAQLC#DFNPK.S	Y	Liver Old
Q6IRU5	Cltb	CLCB_MOUSE Clathrin light chain B	199	EKVAQLCDFNPKS	1000	K.VAQLC#DFNPK.S	Y	Liver Young
Q6IS41	Slc25a47	S2547_MOUSE Solute carrier family 25 member 47	263	YRGLLHCVVTSVR	1000	R.GLLHC#VVTSVR.E	N	Liver Old
Q6IS41	Slc25a47	S2547_MOUSE Solute carrier family 25 member 47	39	YAGIWHCIRDTYR	1000	K.YAGIWHC#IR.D	Y	Liver Old
Q6KAR6	Exoc3	EXOC3_MOUSE Exocyst complex component 3	160	KLMDLECSRDGLM	1000	K.LMDLEC#SR.D	N	Liver Old
Q6KAR6	Exoc3	EXOC3_MOUSE Exocyst complex component 3	167	SRDGLMCEQYRMD	1000	R.DGLMC#EQYR.M	Y	Liver Old
Q6KAR6	Exoc3	EXOC3_MOUSE Exocyst complex component 3	167	SRDGLMCEQYRMD	1000	R.DGLMC#EQYR.M	Y	Liver Young
Q6KAU4	Mvb12b	Multivesicular body subunit 12B OS=Mus musculus OX=10090 GN=Mvb12b PE=1 SV=2	159	STEAAICDIRIMG	5000	R.DSTEAAIC#DIR.I	N	SubQ Young
Q6KAU4	Mvb12b	Multivesicular body subunit 12B OS=Mus musculus OX=10090 GN=Mvb12b PE=1 SV=2	159	STEAAICDIRIMG	1000	R.DSTEAAIC#DIR.I	Y	BAT Young
Q6KAU4	Mvb12b	Multivesicular body subunit 12B OS=Mus musculus OX=10090 GN=Mvb12b PE=1 SV=2	311	PPSPTRCQQIPQS	1000	R.C#QQIPQS.-	Y	Brain Young
Q6KAU4	Mvb12b	Multivesicular body subunit 12B OS=Mus musculus OX=10090 GN=Mvb12b PE=1 SV=2	159	STEAAICDIRIMG	5000	R.DSTEAAIC#DIR.I	Y	Heart Old
Q6KAU4	Mvb12b	Multivesicular body subunit 12B OS=Mus musculus OX=10090 GN=Mvb12b PE=1 SV=2	159	STEAAICDIRIMG	5000	R.DSTEAAIC#DIR.I	Y	Heart Young
Q6KAU4	Mvb12b	Multivesicular body subunit 12B OS=Mus musculus OX=10090 GN=Mvb12b PE=1 SV=2	311	PPSPTRCQQIPQS	5000	R.C#QQIPQS.-	Y	SubQ Young
Q6KAU4	Mvb12b	Multivesicular body subunit 12B OS=Mus musculus OX=10090 GN=Mvb12b PE=1 SV=2	311	PPSPTRCQQIPQS	5000	R.C#QQIPQS.-	Y	SubQ_Old
Q6KAU4	Mvb12b	Multivesicular body subunit 12B OS=Mus musculus OX=10090 GN=Mvb12b PE=1 SV=2	159	STEAAICDIRIMG	5000	R.DSTEAAIC#DIR.I	Y	SubQ_Old
Q6KAU4	Mvb12b	Multivesicular body subunit 12B OS=Mus musculus OX=10090 GN=Mvb12b PE=1 SV=2	311	PPSPTRCQQIPQS	5000	R.C#QQIPQS.-	Y	Heart Old
Q6KAU4	Mvb12b	Multivesicular body subunit 12B OS=Mus musculus OX=10090 GN=Mvb12b PE=1 SV=2	311	PPSPTRCQQIPQS	5000	R.C#QQIPQS.-	Y	Heart Young
Q6KAU4	Mvb12b	Multivesicular body subunit 12B OS=Mus musculus OX=10090 GN=Mvb12b PE=1 SV=2	159	STEAAICDIRIMG	1000	R.DSTEAAIC#DIR.I	Y	Brain Old
Q6KAU4	Mvb12b	Multivesicular body subunit 12B OS=Mus musculus OX=10090 GN=Mvb12b PE=1 SV=2	159	STEAAICDIRIMG	1000	R.DSTEAAIC#DIR.I	Y	Brain Young
Q6KCD5	Nipbl	NIPBL_MOUSE Nipped-B-like protein	1934	TDVVAACRDTGYD	1000	K.ILNITDVVAAC#R.D	N	Liver Young
Q6KCD5	Nipbl	NIPBL_MOUSE Nipped-B-like protein	2145	FTVGALCRHFDFD	1000	R.SLFTVGALC#R.H	N	Liver Young
Q6KCD5	Nipbl	NIPBL_MOUSE Nipped-B-like protein	304	QSQSLPCSSPRDV	1000	K.GSRPPLILQSQSLPC#SSPR.D	N	Liver Young
Q6KCD5	Nipbl	NIPBL_MOUSE Nipped-B-like protein	279	RSPQPVCSPAGSD	1000	R.SPQPVC#SPAGSDGTPK.G	N	Liver Young
Q6KCD5	Nipbl	NIPBL_MOUSE Nipped-B-like protein	2145	FTVGALCRHFDFD	1000	R.SLFTVGALC#R.H	N	Liver Old
Q6KCD5	Nipbl	NIPBL_MOUSE Nipped-B-like protein	1934	TDVVAACRDTGYD	1000	K.ILNITDVVAAC#R.D	N	Liver Old
Q6KCD5	Nipbl	Nipped-B-like protein OS=Mus musculus OX=10090 GN=Nipbl PE=1 SV=1	1934	TDVVAACRDTGYD	1000	K.ILNITDVVAAC#R.D	N	BAT Old
Q6KCD5	Nipbl	Nipped-B-like protein OS=Mus musculus OX=10090 GN=Nipbl PE=1 SV=1	279	RSPQPVCSPAGSD	1000	R.SPQPVC#SPAGSDGTPK.G	N	BAT Old
Q6KCD5	Nipbl	Nipped-B-like protein OS=Mus musculus OX=10090 GN=Nipbl PE=1 SV=1	2029	PYLTTKCSTQNDF	1000	K.C#STQNDFMVIC#NVAK.I	N	Brain Young
Q6KCD5	Nipbl	Nipped-B-like protein OS=Mus musculus OX=10090 GN=Nipbl PE=1 SV=1	2039	NDFMVICNVAKIL	1000	K.C#STQNDFMVIC#NVAK.I	N	Brain Young
Q6KCD5	Nipbl	Nipped-B-like protein OS=Mus musculus OX=10090 GN=Nipbl PE=1 SV=1	2551	QHLKNLCGFSDSK	5000	K.NLC#GFSDSK.I	N	SubQ Young
Q6KCD5	Nipbl	Nipped-B-like protein OS=Mus musculus OX=10090 GN=Nipbl PE=1 SV=1	1789	RTKAMKCLSEVVA	1000	K.C#LSEVVAVDPSILAR.L	Y	Brain Old
Q6KCD5	Nipbl	Nipped-B-like protein OS=Mus musculus OX=10090 GN=Nipbl PE=1 SV=1	279	RSPQPVCSPAGSD	1000	R.SPQPVC#SPAGSDGTPK.G	Y	Brain Old
Q6KCD5	Nipbl	Nipped-B-like protein OS=Mus musculus OX=10090 GN=Nipbl PE=1 SV=1	304	QSQSLPCSSPRDV	1000	K.GSRPPLILQSQSLPC#SSPR.D	Y	Brain Old
Q6KCD5	Nipbl	Nipped-B-like protein OS=Mus musculus OX=10090 GN=Nipbl PE=1 SV=1	1934	TDVVAACRDTGYD	1000	K.ILNITDVVAAC#R.D	Y	Brain Old
Q6KCD5	Nipbl	Nipped-B-like protein OS=Mus musculus OX=10090 GN=Nipbl PE=1 SV=1	1789	RTKAMKCLSEVVA	1000	K.C#LSEVVAVDPSILAR.L	Y	Brain Young
Q6KCD5	Nipbl	Nipped-B-like protein OS=Mus musculus OX=10090 GN=Nipbl PE=1 SV=1	279	RSPQPVCSPAGSD	1000	R.SPQPVC#SPAGSDGTPK.G	Y	Brain Young
Q6KCD5	Nipbl	Nipped-B-like protein OS=Mus musculus OX=10090 GN=Nipbl PE=1 SV=1	1870	KILRDICIEQPTF	1000	R.DIC#IEQPTFPK.I	Y	Brain Young
Q6KCD5	Nipbl	Nipped-B-like protein OS=Mus musculus OX=10090 GN=Nipbl PE=1 SV=1	2082	MTVVQHCVSCLGA	15.0073	K.YGMTVVQHC#VSCLGAVVNK.V	Y	Brain Young
Q6KCD5	Nipbl	Nipped-B-like protein OS=Mus musculus OX=10090 GN=Nipbl PE=1 SV=1	2029;2039	PYLTTKCSTQNDF;NDFMVICNVAKIL	1000;1000	K.C#STQNDFMVIC#NVAK.I	Y	Brain Young
Q6KCD5	Nipbl	Nipped-B-like protein OS=Mus musculus OX=10090 GN=Nipbl PE=1 SV=1	279	RSPQPVCSPAGSD	5000	R.SPQPVC#SPAGSDGTPK.G	Y	SubQ Young
Q6KCD5	Nipbl	Nipped-B-like protein OS=Mus musculus OX=10090 GN=Nipbl PE=1 SV=1	419	PLNAAQCLSQQEQ	1000	K.TPITPQDVNRPLNAAQC#LSQQEQTAFLPANQVPVLQQNTSVATK.Q	Y	BAT Old
Q6NS46	Pdcd11	Protein RRP5 homolog OS=Mus musculus OX=10090 GN=Pdcd11 PE=1 SV=2	330	NQTVKACILCVHP	1000	K.AC#ILC#VHPR.T	N	Brain Old
Q6NS46	Pdcd11	Protein RRP5 homolog OS=Mus musculus OX=10090 GN=Pdcd11 PE=1 SV=2	333	VKACILCVHPRTR	1000	K.AC#ILC#VHPR.T	N	Brain Old
Q6NS46	Pdcd11	Protein RRP5 homolog OS=Mus musculus OX=10090 GN=Pdcd11 PE=1 SV=2	535	KLSLITCYEGAKP	1000	K.LSLITC#YEGAK.P	N	Brain Old
Q6NS46	Pdcd11	Protein RRP5 homolog OS=Mus musculus OX=10090 GN=Pdcd11 PE=1 SV=2	694	TLHRVLCLSQSER	1000	R.VLC#LSQSER.H	N	Brain Young
Q6NS46	Pdcd11	Protein RRP5 homolog OS=Mus musculus OX=10090 GN=Pdcd11 PE=1 SV=2	1381	KELYNGCLPEGKL	5000	K.ELYNGC#LPEGK.L	N	SubQ Young
Q6NS46	Pdcd11	Protein RRP5 homolog OS=Mus musculus OX=10090 GN=Pdcd11 PE=1 SV=2	151	PGMLVRCVVSSLD	5000	R.C#VVSSLDVTESGK.K	N	SubQ_Old
Q6NS46	Pdcd11	Protein RRP5 homolog OS=Mus musculus OX=10090 GN=Pdcd11 PE=1 SV=2	977	RVGQGVCLTLKTT	1000	R.VGQGVC#LTLK.T	Y	BAT Old
Q6NS46	Pdcd11	Protein RRP5 homolog OS=Mus musculus OX=10090 GN=Pdcd11 PE=1 SV=2	241	VGQYLTCVVEEVK	1000	K.VGQYLTC#VVEEVK.S	Y	BAT Old
Q6NS46	Pdcd11	Protein RRP5 homolog OS=Mus musculus OX=10090 GN=Pdcd11 PE=1 SV=2	330;333	NQTVKACILCVHP;VKACILCVHPRTR	1000;1000	K.AC#ILC#VHPR.T	Y	Brain Old
Q6NS46	Pdcd11	Protein RRP5 homolog OS=Mus musculus OX=10090 GN=Pdcd11 PE=1 SV=2	694	TLHRVLCLSQSER	5000	R.VLC#LSQSER.H	Y	Heart Young
Q6NS46	Pdcd11	Protein RRP5 homolog OS=Mus musculus OX=10090 GN=Pdcd11 PE=1 SV=2	510	KCRVLLCDPEAKK	1000	R.VLLC#DPEAK.K	Y	SKM Old
Q6NS46	Pdcd11	Protein RRP5 homolog OS=Mus musculus OX=10090 GN=Pdcd11 PE=1 SV=2	694	TLHRVLCLSQSER	5000	R.VLC#LSQSER.H	Y	SubQ Young
Q6NS46	Pdcd11	Protein RRP5 homolog OS=Mus musculus OX=10090 GN=Pdcd11 PE=1 SV=2	1165	AGQTVTCFFKKYN	5000	R.QYQAGQTVTC#FFK.K	Y	SubQ Young
Q6NS46	Pdcd11	Protein RRP5 homolog OS=Mus musculus OX=10090 GN=Pdcd11 PE=1 SV=2	151	PGMLVRCVVSSLD	5000	R.C#VVSSLDVTESGK.K	Y	SubQ Young
Q6NS46	Pdcd11	Protein RRP5 homolog OS=Mus musculus OX=10090 GN=Pdcd11 PE=1 SV=2	977	RVGQGVCLTLKTT	5000	R.VGQGVC#LTLK.T	Y	SubQ Young
Q6NS46	Pdcd11	Protein RRP5 homolog OS=Mus musculus OX=10090 GN=Pdcd11 PE=1 SV=2	535	KLSLITCYEGAKP	5000	K.LSLITC#YEGAK.P	Y	SubQ Young
Q6NS46	Pdcd11	Protein RRP5 homolog OS=Mus musculus OX=10090 GN=Pdcd11 PE=1 SV=2	557	RVKDYGCIVKFYN	5000	K.DYGC#IVK.F	Y	SubQ Young
Q6NS46	Pdcd11	Protein RRP5 homolog OS=Mus musculus OX=10090 GN=Pdcd11 PE=1 SV=2	535	KLSLITCYEGAKP	5000	K.LSLITC#YEGAK.P	Y	SubQ_Old
Q6NS46	Pdcd11	Protein RRP5 homolog OS=Mus musculus OX=10090 GN=Pdcd11 PE=1 SV=2	694	TLHRVLCLSQSER	5000	R.VLC#LSQSER.H	Y	SubQ_Old
Q6NS46	Pdcd11	Protein RRP5 homolog OS=Mus musculus OX=10090 GN=Pdcd11 PE=1 SV=2	694	TLHRVLCLSQSER	1000	R.VLC#LSQSER.H	Y	BAT Old
Q6NS46	Pdcd11	Protein RRP5 homolog OS=Mus musculus OX=10090 GN=Pdcd11 PE=1 SV=2	694	TLHRVLCLSQSER	1000	R.VLC#LSQSER.H	Y	BAT Young
Q6NS46	Pdcd11	Protein RRP5 homolog OS=Mus musculus OX=10090 GN=Pdcd11 PE=1 SV=2	694	TLHRVLCLSQSER	1000	R.VLC#LSQSER.H	Y	Brain Old
Q6NS46	Pdcd11	Protein RRP5 homolog OS=Mus musculus OX=10090 GN=Pdcd11 PE=1 SV=2	151	PGMLVRCVVSSLD	1000	R.C#VVSSLDVTESGK.K	Y	Brain Young
Q6NS46	Pdcd11	RRP5_MOUSE Protein RRP5 homolog	705	ERHILLCRKPALV	1000	R.HILLC#R.K	N	Liver Young
Q6NS46	Pdcd11	RRP5_MOUSE Protein RRP5 homolog	330	NQTVKACILCVHP	1000	K.AC#ILC#VHPR.T	N	Liver Young
Q6NS46	Pdcd11	RRP5_MOUSE Protein RRP5 homolog	333	VKACILCVHPRTR	1000	K.AC#ILC#VHPR.T	N	Liver Young
Q6NS46	Pdcd11	RRP5_MOUSE Protein RRP5 homolog	535	KLSLITCYEGAKP	1000	K.LSLITC#YEGAK.P	N	Liver Young
Q6NS46	Pdcd11	RRP5_MOUSE Protein RRP5 homolog	151	PGMLVRCVVSSLD	1000	R.C#VVSSLDVTESGK.K	N	Liver Young
Q6NS46	Pdcd11	RRP5_MOUSE Protein RRP5 homolog	81	LSLESLCEGMRIL	1000	K.FEILSLESLC#EGMR.I	N	Liver Young
Q6NS46	Pdcd11	RRP5_MOUSE Protein RRP5 homolog	510	KCRVLLCDPEAKK	1000	R.VLLC#DPEAK.K	N	Liver Young
Q6NS46	Pdcd11	RRP5_MOUSE Protein RRP5 homolog	89	GMRILGCVKEVSE	1000	R.ILGC#VK.E	N	Liver Old
Q6NS46	Pdcd11	RRP5_MOUSE Protein RRP5 homolog	241	VGQYLTCVVEEVK	1000	K.VGQYLTC#VVEEVK.S	N	Liver Old
Q6NS46	Pdcd11	RRP5_MOUSE Protein RRP5 homolog	705	ERHILLCRKPALV	1000	R.HILLC#R.K	N	Liver Old
Q6NS46	Pdcd11	RRP5_MOUSE Protein RRP5 homolog	1745	LQRALECLPAKEH	1000	R.ALEC#LPAK.E	N	Liver Old
Q6NS46	Pdcd11	RRP5_MOUSE Protein RRP5 homolog	510	KCRVLLCDPEAKK	1000	R.VLLC#DPEAK.K	N	Liver Old
Q6NS46	Pdcd11	RRP5_MOUSE Protein RRP5 homolog	89	GMRILGCVKEVSE	1000	R.ILGC#VK.E	Y	Liver Young
Q6NS46	Pdcd11	RRP5_MOUSE Protein RRP5 homolog	1294	PQKIVRCYILSTA	1000	R.C#YILSTAHR.V	Y	Liver Young
Q6NS46	Pdcd11	RRP5_MOUSE Protein RRP5 homolog	330;333	NQTVKACILCVHP;VKACILCVHPRTR		K.AC#ILC#VHPR.T	Y	Liver Young
Q6NS46	Pdcd11	RRP5_MOUSE Protein RRP5 homolog	151	PGMLVRCVVSSLD	1000	R.C#VVSSLDVTESGK.K	Y	Liver Old
Q6NS46	Pdcd11	RRP5_MOUSE Protein RRP5 homolog	535	KLSLITCYEGAKP	1000	K.LSLITC#YEGAK.P	Y	Liver Old
Q6NS46	Pdcd11	RRP5_MOUSE Protein RRP5 homolog	1165	AGQTVTCFFKKYN	1000	R.QYQAGQTVTC#FFK.K	Y	Liver Young
Q6NS46	Pdcd11	RRP5_MOUSE Protein RRP5 homolog	977	RVGQGVCLTLKTT	1000	R.VGQGVC#LTLK.T	Y	Liver Young
Q6NS46	Pdcd11	RRP5_MOUSE Protein RRP5 homolog	599	KVAVLSCEPSKER	1000	K.VAVLSC#EPSK.E	Y	Liver Old
Q6NS52	Dgkb	Diacylglycerol kinase beta OS=Mus musculus OX=10090 GN=Dgkb PE=1 SV=2	139	HLKDIVCYLSLLE	1000	K.DIVC#YLSLLER.G	Y	Brain Old
Q6NS52	Dgkb	Diacylglycerol kinase beta OS=Mus musculus OX=10090 GN=Dgkb PE=1 SV=2	139	HLKDIVCYLSLLE	1000	K.DIVC#YLSLLER.G	Y	Brain Young
Q6NS52	Dgkb	Diacylglycerol kinase beta OS=Mus musculus OX=10090 GN=Dgkb PE=1 SV=2	741	GRRLAQCSSVVIR	1000	R.LAQC#SSVVIR.T	Y	Brain Young
Q6NS52	Dgkb	Diacylglycerol kinase beta OS=Mus musculus OX=10090 GN=Dgkb PE=1 SV=2	293	ARAPPSCIKTYVK	1000	R.APPSC#IK.T	Y	Brain Old
Q6NS52	Dgkb	Diacylglycerol kinase beta OS=Mus musculus OX=10090 GN=Dgkb PE=1 SV=2	790	PKTGLFCSLIKRT	1000	K.TGLFC#SLIK.R	Y	Brain Old
Q6NS52	Dgkb	Diacylglycerol kinase beta OS=Mus musculus OX=10090 GN=Dgkb PE=1 SV=2	790	PKTGLFCSLIKRT	1000	K.TGLFC#SLIK.R	Y	Brain Young
Q6NS52	Dgkb	Diacylglycerol kinase beta OS=Mus musculus OX=10090 GN=Dgkb PE=1 SV=2	127	SSPANTCSPEVIH	1000	R.SSPANTC#SPEVIHLK.D	Y	Brain Old
Q6NS52	Dgkb	Diacylglycerol kinase beta OS=Mus musculus OX=10090 GN=Dgkb PE=1 SV=2	741	GRRLAQCSSVVIR	1000	R.LAQC#SSVVIR.T	Y	Brain Old
Q6NS52	Dgkb	Diacylglycerol kinase beta OS=Mus musculus OX=10090 GN=Dgkb PE=1 SV=2	293	ARAPPSCIKTYVK	1000	R.APPSC#IK.T	Y	Brain Young
Q6NS52	Dgkb	Diacylglycerol kinase beta OS=Mus musculus OX=10090 GN=Dgkb PE=1 SV=2	316	YWVEGNCPTKCDK	1000	K.NTDVM*HHYWVEGNC#PTK.C	Y	Brain Young
Q6NS52	Dgkb	Diacylglycerol kinase beta OS=Mus musculus OX=10090 GN=Dgkb PE=1 SV=2	316	YWVEGNCPTKCDK	1000	K.NTDVM*HHYWVEGNC#PTK.C	Y	Brain Old
Q6NS52	Dgkb	Diacylglycerol kinase beta OS=Mus musculus OX=10090 GN=Dgkb PE=1 SV=2	373	LPPTTICPVVLTM	1000	K.DHILPPTTIC#PVVLTM*PSAGASVPEER.Q	Y	Brain Young
Q6NS52	Dgkb	Diacylglycerol kinase beta OS=Mus musculus OX=10090 GN=Dgkb PE=1 SV=2	127	SSPANTCSPEVIH	1000	R.SSPANTC#SPEVIHLK.D	Y	Brain Young
Q6NS52	Dgkb	Diacylglycerol kinase beta OS=Mus musculus OX=10090 GN=Dgkb PE=1 SV=2	373	LPPTTICPVVLTM	1000	K.DHILPPTTIC#PVVLTM*PSAGASVPEER.Q	Y	Brain Old
Q6NS52	Dgkb	Diacylglycerol kinase beta OS=Mus musculus OX=10090 GN=Dgkb PE=1 SV=2	766	PWMQTPCTIKITH	1000	K.SLPM*QIDGEPWMQTPC#TIK.I	Y	Brain Old
Q6NS52	Dgkb	Diacylglycerol kinase beta OS=Mus musculus OX=10090 GN=Dgkb PE=1 SV=2	766	PWMQTPCTIKITH	1000	K.SLPM*QIDGEPWMQTPC#TIK.I	Y	Brain Young
Q6NS59	Fam135a	Protein FAM135A OS=Mus musculus OX=10090 GN=Fam135a PE=1 SV=2	353	FSEAFFCFEHPRE	1000	R.FSEAFFC#FEHPR.E	Y	Brain Old
Q6NS59	Fam135a	Protein FAM135A OS=Mus musculus OX=10090 GN=Fam135a PE=1 SV=2	353	FSEAFFCFEHPRE	1000	R.FSEAFFC#FEHPR.E	Y	Brain Young
Q6NS59	Fam135a	Protein FAM135A OS=Mus musculus OX=10090 GN=Fam135a PE=1 SV=2	353	FSEAFFCFEHPRE	5000	R.FSEAFFC#FEHPR.E	Y	Heart Old
Q6NS65	Gpr17	Uracil nucleotide/cysteinyl leukotriene receptor OS=Mus musculus OX=10090 GN=Gpr17 PE=1 SV=1	269	RGGGTSCAAQRAL	1000	R.GGGTSC#AAQR.A	N	Brain Old
Q6NS65	Gpr17	Uracil nucleotide/cysteinyl leukotriene receptor OS=Mus musculus OX=10090 GN=Gpr17 PE=1 SV=1	269	RGGGTSCAAQRAL	1000	R.GGGTSC#AAQR.A	Y	Brain Young
Q6NS82	Fam134a	F134A_MOUSE Protein FAM134A	417	PQDGVKCPPGAPV	1000	K.C#PPGAPVK.T	Y	Liver Young
Q6NS82	Fam134a	F134A_MOUSE Protein FAM134A	182	QNPAQFCARGCAA	1000	R.QNPAQFC#AR.G	Y	Liver Young
Q6NS82	Fam134a	F134A_MOUSE Protein FAM134A	417	PQDGVKCPPGAPV	1000	K.C#PPGAPVK.T	Y	Liver Old
Q6NS82	Fam134a	F134A_MOUSE Protein FAM134A	182	QNPAQFCARGCAA	1000	R.QNPAQFC#AR.G	Y	Liver Old
Q6NS82	Retreg2	Reticulophagy regulator 2 OS=Mus musculus OX=10090 GN=Retreg2 PE=1 SV=2	182	QNPAQFCARGCAA	1000	R.QNPAQFC#AR.G	Y	BAT Old
Q6NS82	Retreg2	Reticulophagy regulator 2 OS=Mus musculus OX=10090 GN=Retreg2 PE=1 SV=2	182	QNPAQFCARGCAA	1000	R.QNPAQFC#AR.G	Y	BAT Young
Q6NS82	Retreg2	Reticulophagy regulator 2 OS=Mus musculus OX=10090 GN=Retreg2 PE=1 SV=2	417	PQDGVKCPPGAPV	5000	K.C#PPGAPVK.T	Y	Heart Old
Q6NS82	Retreg2	Reticulophagy regulator 2 OS=Mus musculus OX=10090 GN=Retreg2 PE=1 SV=2	182	QNPAQFCARGCAA	5000	R.QNPAQFC#AR.G	Y	Heart Old
Q6NS82	Retreg2	Reticulophagy regulator 2 OS=Mus musculus OX=10090 GN=Retreg2 PE=1 SV=2	417	PQDGVKCPPGAPV	5000	K.C#PPGAPVK.T	Y	Heart Young
Q6NS82	Retreg2	Reticulophagy regulator 2 OS=Mus musculus OX=10090 GN=Retreg2 PE=1 SV=2	417	PQDGVKCPPGAPV	5000	K.C#PPGAPVK.T	Y	SubQ Young
Q6NS82	Retreg2	Reticulophagy regulator 2 OS=Mus musculus OX=10090 GN=Retreg2 PE=1 SV=2	182	QNPAQFCARGCAA	5000	R.QNPAQFC#AR.G	Y	SubQ Young
Q6NS82	Retreg2	Reticulophagy regulator 2 OS=Mus musculus OX=10090 GN=Retreg2 PE=1 SV=2	417	PQDGVKCPPGAPV	1000	K.C#PPGAPVK.T	Y	BAT Young
Q6NS82	Retreg2	Reticulophagy regulator 2 OS=Mus musculus OX=10090 GN=Retreg2 PE=1 SV=2	182	QNPAQFCARGCAA	1000	R.QNPAQFC#AR.G	Y	Brain Old
Q6NS82	Retreg2	Reticulophagy regulator 2 OS=Mus musculus OX=10090 GN=Retreg2 PE=1 SV=2	182	QNPAQFCARGCAA	5000	R.QNPAQFC#AR.G	Y	Heart Young
Q6NS82	Retreg2	Reticulophagy regulator 2 OS=Mus musculus OX=10090 GN=Retreg2 PE=1 SV=2	417	PQDGVKCPPGAPV	5000	K.C#PPGAPVK.T	Y	SubQ_Old
Q6NS82	Retreg2	Reticulophagy regulator 2 OS=Mus musculus OX=10090 GN=Retreg2 PE=1 SV=2	417	PQDGVKCPPGAPV	1000	K.C#PPGAPVK.T	Y	BAT Old
Q6NS82	Retreg2	Reticulophagy regulator 2 OS=Mus musculus OX=10090 GN=Retreg2 PE=1 SV=2	182	QNPAQFCARGCAA	1000	R.QNPAQFC#AR.G	Y	Brain Young
Q6NS82	Retreg2	Reticulophagy regulator 2 OS=Mus musculus OX=10090 GN=Retreg2 PE=1 SV=2	182	QNPAQFCARGCAA	5000	R.QNPAQFC#AR.G	Y	SubQ_Old
Q6NS82	Retreg2	Reticulophagy regulator 2 OS=Mus musculus OX=10090 GN=Retreg2 PE=1 SV=2	417	PQDGVKCPPGAPV	1000	K.C#PPGAPVK.T	Y	Brain Old
Q6NS82	Retreg2	Reticulophagy regulator 2 OS=Mus musculus OX=10090 GN=Retreg2 PE=1 SV=2	417	PQDGVKCPPGAPV	1000	K.C#PPGAPVK.T	Y	Brain Young
Q6NSQ5	Sp140	Sp140 nuclear body protein OS=Mus musculus OX=10090 GN=Sp140 PE=1 SV=1	262	ELLPVTCGNLKGV	5000	K.ENANFSAELLPVTC#GNLK.G	Y	SubQ Young
Q6NSQ5	Sp140	Sp140 nuclear body protein OS=Mus musculus OX=10090 GN=Sp140 PE=1 SV=1	262	ELLPVTCGNLKGV	5000	K.ENANFSAELLPVTC#GNLK.G	Y	SubQ_Old
Q6NSQ7	Ltv1	Protein LTV1 homolog OS=Mus musculus OX=10090 GN=Ltv1 PE=1 SV=2	92	SFATPLCDKTEDP	1000	K.EPSGPAELIPSTSFATPLC#DK.T	Y	BAT Old
Q6NSQ7	Ltv1	Protein LTV1 homolog OS=Mus musculus OX=10090 GN=Ltv1 PE=1 SV=2	99	DKTEDPCVYSSTG	1000	K.TEDPC#VYSSTGIK.L	Y	BAT Young
Q6NSQ7	Ltv1	Protein LTV1 homolog OS=Mus musculus OX=10090 GN=Ltv1 PE=1 SV=2	92	SFATPLCDKTEDP	1000	K.EPSGPAELIPSTSFATPLC#DK.T	Y	BAT Young
Q6NSQ7	Ltv1	Protein LTV1 homolog OS=Mus musculus OX=10090 GN=Ltv1 PE=1 SV=2	92	SFATPLCDKTEDP	1000	K.EPSGPAELIPSTSFATPLC#DK.T	Y	Brain Young
Q6NSQ7	Ltv1	Protein LTV1 homolog OS=Mus musculus OX=10090 GN=Ltv1 PE=1 SV=2	99	DKTEDPCVYSSTG	5000	K.TEDPC#VYSSTGIK.L	Y	SubQ Young
Q6NSQ7	Ltv1	Protein LTV1 homolog OS=Mus musculus OX=10090 GN=Ltv1 PE=1 SV=2	99	DKTEDPCVYSSTG	1000	K.TEDPC#VYSSTGIK.L	Y	BAT Old
Q6NSQ9	G6pc3	Glucose-6-phosphatase 3 OS=Mus musculus OX=10090 GN=G6pc3 PE=1 SV=1	269	IALHTPCYAQIRR	1000	R.DSGSALGLGIALHTPC#YAQIR.R	Y	Brain Old
Q6NSQ9	G6pc3	Glucose-6-phosphatase 3 OS=Mus musculus OX=10090 GN=G6pc3 PE=1 SV=1	269	IALHTPCYAQIRR	1000	R.DSGSALGLGIALHTPC#YAQIR.R	Y	Brain Young
Q6NSR8	Npepl1	PEPL1_MOUSE Probable aminopeptidase NPEPL1	102	TRLVRTCLPPGTH	1000	R.TC#LPPGTHR.C	Y	Liver Young
Q6NSR8	Npepl1	PEPL1_MOUSE Probable aminopeptidase NPEPL1	397	AEWEAACVKAGRK	1000	K.YHAAVLTNSAEWEAAC#VK.A	Y	Liver Young
Q6NSR8	Npepl1	PEPL1_MOUSE Probable aminopeptidase NPEPL1	504	LVSPLDCEVDAQE	1000	R.ASEDPLLNLVSPLDC#EVDAQEGDNM*GR.D	Y	Liver Young
Q6NSR8	Npepl1	PEPL1_MOUSE Probable aminopeptidase NPEPL1	311	NLHAVFCLAENAV	1000	K.DNLHAVFC#LAENAVGPNATRPDDIHLLYSGK.T	Y	Liver Old
Q6NSR8	Npepl1	PEPL1_MOUSE Probable aminopeptidase NPEPL1	397	AEWEAACVKAGRK	1000	K.YHAAVLTNSAEWEAAC#VK.A	Y	Liver Old
Q6NSR8	Npepl1	PEPL1_MOUSE Probable aminopeptidase NPEPL1	102	TRLVRTCLPPGTH	1000	R.TC#LPPGTHR.C	Y	Liver Old
Q6NSR8	Npepl1	PEPL1_MOUSE Probable aminopeptidase NPEPL1	284	PGMKRDCGGAAAV	1000	R.DC#GGAAAVLGAFR.A	Y	Liver Young
Q6NSR8	Npepl1	PEPL1_MOUSE Probable aminopeptidase NPEPL1	357	DGVSYACKDLGAD	1000	R.LVLADGVSYAC#K.D	Y	Liver Young
Q6NSR8	Npepl1	PEPL1_MOUSE Probable aminopeptidase NPEPL1	311	NLHAVFCLAENAV	1000	K.DNLHAVFC#LAENAVGPNATRPDDIHLLYSGK.T	Y	Liver Young
Q6NSR8	Npepl1	PEPL1_MOUSE Probable aminopeptidase NPEPL1	284	PGMKRDCGGAAAV	1000	R.DC#GGAAAVLGAFR.A	Y	Liver Old
Q6NSR8	Npepl1	PEPL1_MOUSE Probable aminopeptidase NPEPL1	357	DGVSYACKDLGAD	1000	R.LVLADGVSYAC#K.D	Y	Liver Old
Q6NSR8	Npepl1	PEPL1_MOUSE Probable aminopeptidase NPEPL1	504	LVSPLDCEVDAQE	1000	R.ASEDPLLNLVSPLDC#EVDAQEGDNM*GR.D	Y	Liver Old
Q6NSR8	Npepl1	Probable aminopeptidase NPEPL1 OS=Mus musculus OX=10090 GN=Npepl1 PE=1 SV=1	284	PGMKRDCGGAAAV	5000	R.DC#GGAAAVLGAFR.A	N	Heart Young
Q6NSR8	Npepl1	Probable aminopeptidase NPEPL1 OS=Mus musculus OX=10090 GN=Npepl1 PE=1 SV=1	504	LVSPLDCEVDAQE	1000	R.ASEDPLLNLVSPLDC#EVDAQEGDNM*GR.D	N	SKM Old
Q6NSR8	Npepl1	Probable aminopeptidase NPEPL1 OS=Mus musculus OX=10090 GN=Npepl1 PE=1 SV=1	311	NLHAVFCLAENAV	1000	K.DNLHAVFC#LAENAVGPNATRPDDIHLLYSGK.T	Y	BAT Old
Q6NSR8	Npepl1	Probable aminopeptidase NPEPL1 OS=Mus musculus OX=10090 GN=Npepl1 PE=1 SV=1	284	PGMKRDCGGAAAV	1000	R.DC#GGAAAVLGAFR.A	Y	Brain Old
Q6NSR8	Npepl1	Probable aminopeptidase NPEPL1 OS=Mus musculus OX=10090 GN=Npepl1 PE=1 SV=1	102	TRLVRTCLPPGTH	1000	R.TC#LPPGTHR.C	Y	Brain Old
Q6NSR8	Npepl1	Probable aminopeptidase NPEPL1 OS=Mus musculus OX=10090 GN=Npepl1 PE=1 SV=1	504	LVSPLDCEVDAQE	1000	R.ASEDPLLNLVSPLDC#EVDAQEGDNM*GR.D	Y	Brain Young
Q6NSR8	Npepl1	Probable aminopeptidase NPEPL1 OS=Mus musculus OX=10090 GN=Npepl1 PE=1 SV=1	102	TRLVRTCLPPGTH	1000	R.TC#LPPGTHR.C	Y	Brain Young
Q6NSR8	Npepl1	Probable aminopeptidase NPEPL1 OS=Mus musculus OX=10090 GN=Npepl1 PE=1 SV=1	284	PGMKRDCGGAAAV	1000	R.DC#GGAAAVLGAFR.A	Y	SKM Young
Q6NSR8	Npepl1	Probable aminopeptidase NPEPL1 OS=Mus musculus OX=10090 GN=Npepl1 PE=1 SV=1	397	AEWEAACVKAGRK	1000	K.YHAAVLTNSAEWEAAC#VK.A	Y	SKM Young
Q6NSR8	Npepl1	Probable aminopeptidase NPEPL1 OS=Mus musculus OX=10090 GN=Npepl1 PE=1 SV=1	357	DGVSYACKDLGAD	1000	R.LVLADGVSYAC#K.D	Y	SKM Old
Q6NSR8	Npepl1	Probable aminopeptidase NPEPL1 OS=Mus musculus OX=10090 GN=Npepl1 PE=1 SV=1	397	AEWEAACVKAGRK	5000	K.YHAAVLTNSAEWEAAC#VK.A	Y	SubQ_Old
Q6NSR8	Npepl1	Probable aminopeptidase NPEPL1 OS=Mus musculus OX=10090 GN=Npepl1 PE=1 SV=1	284	PGMKRDCGGAAAV	1000	R.DC#GGAAAVLGAFR.A	Y	BAT Old
Q6NSR8	Npepl1	Probable aminopeptidase NPEPL1 OS=Mus musculus OX=10090 GN=Npepl1 PE=1 SV=1	357	DGVSYACKDLGAD	1000	R.LVLADGVSYAC#K.D	Y	Brain Old
Q6NSR8	Npepl1	Probable aminopeptidase NPEPL1 OS=Mus musculus OX=10090 GN=Npepl1 PE=1 SV=1	284	PGMKRDCGGAAAV	1000	R.DC#GGAAAVLGAFR.A	Y	Brain Young
Q6NSR8	Npepl1	Probable aminopeptidase NPEPL1 OS=Mus musculus OX=10090 GN=Npepl1 PE=1 SV=1	397	AEWEAACVKAGRK	5000	K.YHAAVLTNSAEWEAAC#VK.A	Y	Heart Old
Q6NSR8	Npepl1	Probable aminopeptidase NPEPL1 OS=Mus musculus OX=10090 GN=Npepl1 PE=1 SV=1	397	AEWEAACVKAGRK	5000	K.YHAAVLTNSAEWEAAC#VK.A	Y	Heart Young
Q6NSR8	Npepl1	Probable aminopeptidase NPEPL1 OS=Mus musculus OX=10090 GN=Npepl1 PE=1 SV=1	102	TRLVRTCLPPGTH	5000	R.TC#LPPGTHR.C	Y	Heart Young
Q6NSR8	Npepl1	Probable aminopeptidase NPEPL1 OS=Mus musculus OX=10090 GN=Npepl1 PE=1 SV=1	504	LVSPLDCEVDAQE	1000	R.ASEDPLLNLVSPLDC#EVDAQEGDNMGR.D	Y	SKM Young
Q6NSR8	Npepl1	Probable aminopeptidase NPEPL1 OS=Mus musculus OX=10090 GN=Npepl1 PE=1 SV=1	357	DGVSYACKDLGAD	1000	R.LVLADGVSYAC#K.D	Y	SKM Young
Q6NSR8	Npepl1	Probable aminopeptidase NPEPL1 OS=Mus musculus OX=10090 GN=Npepl1 PE=1 SV=1	284	PGMKRDCGGAAAV	1000	R.DC#GGAAAVLGAFR.A	Y	SKM Old
Q6NSR8	Npepl1	Probable aminopeptidase NPEPL1 OS=Mus musculus OX=10090 GN=Npepl1 PE=1 SV=1	284	PGMKRDCGGAAAV	5000	R.DC#GGAAAVLGAFR.A	Y	SubQ Young
Q6NSR8	Npepl1	Probable aminopeptidase NPEPL1 OS=Mus musculus OX=10090 GN=Npepl1 PE=1 SV=1	397	AEWEAACVKAGRK	5000	K.YHAAVLTNSAEWEAAC#VK.A	Y	SubQ Young
Q6NSR8	Npepl1	Probable aminopeptidase NPEPL1 OS=Mus musculus OX=10090 GN=Npepl1 PE=1 SV=1	357	DGVSYACKDLGAD	5000	R.LVLADGVSYAC#K.D	Y	SubQ Young
Q6NSR8	Npepl1	Probable aminopeptidase NPEPL1 OS=Mus musculus OX=10090 GN=Npepl1 PE=1 SV=1	397	AEWEAACVKAGRK	1000	K.YHAAVLTNSAEWEAAC#VK.A	Y	BAT Old
Q6NSR8	Npepl1	Probable aminopeptidase NPEPL1 OS=Mus musculus OX=10090 GN=Npepl1 PE=1 SV=1	357	DGVSYACKDLGAD	1000	R.LVLADGVSYAC#K.D	Y	BAT Young
Q6NSR8	Npepl1	Probable aminopeptidase NPEPL1 OS=Mus musculus OX=10090 GN=Npepl1 PE=1 SV=1	311	NLHAVFCLAENAV	1000	K.DNLHAVFC#LAENAVGPNATRPDDIHLLYSGK.T	Y	BAT Young
Q6NSR8	Npepl1	Probable aminopeptidase NPEPL1 OS=Mus musculus OX=10090 GN=Npepl1 PE=1 SV=1	102	TRLVRTCLPPGTH	1000	R.TC#LPPGTHR.C	Y	BAT Young
Q6NSR8	Npepl1	Probable aminopeptidase NPEPL1 OS=Mus musculus OX=10090 GN=Npepl1 PE=1 SV=1	397	AEWEAACVKAGRK	1000	K.YHAAVLTNSAEWEAAC#VK.A	Y	BAT Young
Q6NSR8	Npepl1	Probable aminopeptidase NPEPL1 OS=Mus musculus OX=10090 GN=Npepl1 PE=1 SV=1	504	LVSPLDCEVDAQE	1000	R.ASEDPLLNLVSPLDC#EVDAQEGDNM*GR.D	Y	Brain Old
Q6NSR8	Npepl1	Probable aminopeptidase NPEPL1 OS=Mus musculus OX=10090 GN=Npepl1 PE=1 SV=1	357	DGVSYACKDLGAD	1000	R.LVLADGVSYAC#K.D	Y	Brain Young
Q6NSR8	Npepl1	Probable aminopeptidase NPEPL1 OS=Mus musculus OX=10090 GN=Npepl1 PE=1 SV=1	284	PGMKRDCGGAAAV	5000	R.DC#GGAAAVLGAFR.A	Y	Heart Old
Q6NSR8	Npepl1	Probable aminopeptidase NPEPL1 OS=Mus musculus OX=10090 GN=Npepl1 PE=1 SV=1	357	DGVSYACKDLGAD	5000	R.LVLADGVSYAC#K.D	Y	SubQ_Old
Q6NSR8	Npepl1	Probable aminopeptidase NPEPL1 OS=Mus musculus OX=10090 GN=Npepl1 PE=1 SV=1	102	TRLVRTCLPPGTH	5000	R.TC#LPPGTHR.C	Y	SubQ_Old
Q6NSR8	Npepl1	Probable aminopeptidase NPEPL1 OS=Mus musculus OX=10090 GN=Npepl1 PE=1 SV=1	357	DGVSYACKDLGAD	1000	R.LVLADGVSYAC#K.D	Y	BAT Old
Q6NSR8	Npepl1	Probable aminopeptidase NPEPL1 OS=Mus musculus OX=10090 GN=Npepl1 PE=1 SV=1	102	TRLVRTCLPPGTH	1000	R.TC#LPPGTHR.C	Y	BAT Old
Q6NSR8	Npepl1	Probable aminopeptidase NPEPL1 OS=Mus musculus OX=10090 GN=Npepl1 PE=1 SV=1	357	DGVSYACKDLGAD	5000	R.LVLADGVSYAC#K.D	Y	Heart Young
Q6NSR8	Npepl1	Probable aminopeptidase NPEPL1 OS=Mus musculus OX=10090 GN=Npepl1 PE=1 SV=1	284	PGMKRDCGGAAAV	5000	R.DC#GGAAAVLGAFR.A	Y	SubQ_Old
Q6NSR8	Npepl1	Probable aminopeptidase NPEPL1 OS=Mus musculus OX=10090 GN=Npepl1 PE=1 SV=1	504	LVSPLDCEVDAQE	1000	R.ASEDPLLNLVSPLDC#EVDAQEGDNM*GR.D	Y	BAT Young
Q6NSR8	Npepl1	Probable aminopeptidase NPEPL1 OS=Mus musculus OX=10090 GN=Npepl1 PE=1 SV=1	102	TRLVRTCLPPGTH	5000	R.TC#LPPGTHR.C	Y	Heart Old
Q6NSR8	Npepl1	Probable aminopeptidase NPEPL1 OS=Mus musculus OX=10090 GN=Npepl1 PE=1 SV=1	102	TRLVRTCLPPGTH	5000	R.TC#LPPGTHR.C	Y	SubQ Young
Q6NSR8	Npepl1	Probable aminopeptidase NPEPL1 OS=Mus musculus OX=10090 GN=Npepl1 PE=1 SV=1	357	DGVSYACKDLGAD	5000	R.LVLADGVSYAC#K.D	Y	Heart Old
Q6NSR8	Npepl1	Probable aminopeptidase NPEPL1 OS=Mus musculus OX=10090 GN=Npepl1 PE=1 SV=1	504	LVSPLDCEVDAQE	1000	R.ASEDPLLNLVSPLDC#EVDAQEGDNM*GR.D	Y	BAT Old
Q6NSW3	Sphkap	A-kinase anchor protein SPHKAP OS=Mus musculus OX=10090 GN=Sphkap PE=1 SV=2	430	ALLPSGCCTKDMV	1000	R.SALLPSGC#C#TK.D	N	Brain Old
Q6NSW3	Sphkap	A-kinase anchor protein SPHKAP OS=Mus musculus OX=10090 GN=Sphkap PE=1 SV=2	431	LLPSGCCTKDMVV	1000	R.SALLPSGC#C#TK.D	N	Brain Old
Q6NSW3	Sphkap	A-kinase anchor protein SPHKAP OS=Mus musculus OX=10090 GN=Sphkap PE=1 SV=2	355	KDVLSPCSVLSEQ	1000	K.DVLSPC#SVLSEQGGSHR.D	N	Brain Old
Q6NSW3	Sphkap	A-kinase anchor protein SPHKAP OS=Mus musculus OX=10090 GN=Sphkap PE=1 SV=2	1068	RLKASSCESIPEE	1000	K.ASSC#ESIPEEDSEAR.V	N	Brain Old
Q6NSW3	Sphkap	A-kinase anchor protein SPHKAP OS=Mus musculus OX=10090 GN=Sphkap PE=1 SV=2	430	ALLPSGCCTKDMV	1000	R.SALLPSGC#C#TK.D	N	Brain Young
Q6NSW3	Sphkap	A-kinase anchor protein SPHKAP OS=Mus musculus OX=10090 GN=Sphkap PE=1 SV=2	431	LLPSGCCTKDMVV	1000	R.SALLPSGC#C#TK.D	N	Brain Young
Q6NSW3	Sphkap	A-kinase anchor protein SPHKAP OS=Mus musculus OX=10090 GN=Sphkap PE=1 SV=2	1276	LCKSDSCLYRRSG	1000	K.SDSC#LYR.R	N	Brain Young
Q6NSW3	Sphkap	A-kinase anchor protein SPHKAP OS=Mus musculus OX=10090 GN=Sphkap PE=1 SV=2	1165	LNVRPSCPSKQSS	1000	K.NDHLNVRPSC#PSK.Q	N	Brain Young
Q6NSW3	Sphkap	A-kinase anchor protein SPHKAP OS=Mus musculus OX=10090 GN=Sphkap PE=1 SV=2	430;431	ALLPSGCCTKDMV;LLPSGCCTKDMVV	1000;1000	R.SALLPSGC#C#TK.D	N	Brain Young
Q6NSW3	Sphkap	A-kinase anchor protein SPHKAP OS=Mus musculus OX=10090 GN=Sphkap PE=1 SV=2	1107	VSKQSSCESITDE	1000	K.QSSC#ESITDEFSR.F	Y	Brain Old
Q6NSW3	Sphkap	A-kinase anchor protein SPHKAP OS=Mus musculus OX=10090 GN=Sphkap PE=1 SV=2	168	RPNSTNCIIFEIN	1000	R.GNRPNSTNC#IIFEINK.F	Y	Brain Old
Q6NSW3	Sphkap	A-kinase anchor protein SPHKAP OS=Mus musculus OX=10090 GN=Sphkap PE=1 SV=2	1276	LCKSDSCLYRRSG	1000	K.SDSC#LYR.R	Y	Brain Old
Q6NSW3	Sphkap	A-kinase anchor protein SPHKAP OS=Mus musculus OX=10090 GN=Sphkap PE=1 SV=2	961	TAPNGSCRSLKRK	1000	R.GNEFLTAPNGSC#R.S	Y	Brain Old
Q6NSW3	Sphkap	A-kinase anchor protein SPHKAP OS=Mus musculus OX=10090 GN=Sphkap PE=1 SV=2	1165	LNVRPSCPSKQSS	1000	K.NDHLNVRPSC#PSK.Q	Y	Brain Old
Q6NSW3	Sphkap	A-kinase anchor protein SPHKAP OS=Mus musculus OX=10090 GN=Sphkap PE=1 SV=2	430;431	ALLPSGCCTKDMV;LLPSGCCTKDMVV	1000;1000	R.SALLPSGC#C#TK.D	Y	Brain Old
Q6NSW3	Sphkap	A-kinase anchor protein SPHKAP OS=Mus musculus OX=10090 GN=Sphkap PE=1 SV=2	264	HKEKLHCALGEKH	1000	K.LHC#ALGEK.H	Y	Brain Young
Q6NSW3	Sphkap	A-kinase anchor protein SPHKAP OS=Mus musculus OX=10090 GN=Sphkap PE=1 SV=2	1107	VSKQSSCESITDE	1000	K.QSSC#ESITDEFSR.F	Y	Brain Young
Q6NSW3	Sphkap	A-kinase anchor protein SPHKAP OS=Mus musculus OX=10090 GN=Sphkap PE=1 SV=2	1426	TDQKEECIGEPGP	1000	K.EEC#IGEPGPFLSQSGSLEETEGHQPEETIPDVAR.N	Y	Brain Young
Q6NSW3	Sphkap	A-kinase anchor protein SPHKAP OS=Mus musculus OX=10090 GN=Sphkap PE=1 SV=2	658	SKTQTLCTESVQR	1000	K.TQTLC#TESVQR.N	Y	Brain Young
Q6NSW3	Sphkap	A-kinase anchor protein SPHKAP OS=Mus musculus OX=10090 GN=Sphkap PE=1 SV=2	355	KDVLSPCSVLSEQ	1000	K.DVLSPC#SVLSEQGGSHR.D	Y	Brain Young
Q6NSW3	Sphkap	A-kinase anchor protein SPHKAP OS=Mus musculus OX=10090 GN=Sphkap PE=1 SV=2	1153	SAMQQACQKNDHL	1000	K.NASSIMSSAMQQAC#QK.N	Y	Brain Young
Q6NSW3	Sphkap	A-kinase anchor protein SPHKAP OS=Mus musculus OX=10090 GN=Sphkap PE=1 SV=2	1466	DTAPSTCQSSRDS	1000	R.NEDTAPSTC#QSSR.D	Y	Brain Young
Q6NSW3	Sphkap	A-kinase anchor protein SPHKAP OS=Mus musculus OX=10090 GN=Sphkap PE=1 SV=2	961	TAPNGSCRSLKRK	1000	R.GNEFLTAPNGSC#R.S	Y	Brain Young
Q6NSW3	Sphkap	A-kinase anchor protein SPHKAP OS=Mus musculus OX=10090 GN=Sphkap PE=1 SV=2	1395	RRETSACHNAAGL	1000	R.ETSAC#HNAAGLNSPR.R	Y	Brain Young
Q6NSW3	Sphkap	A-kinase anchor protein SPHKAP OS=Mus musculus OX=10090 GN=Sphkap PE=1 SV=2	1068	RLKASSCESIPEE	1000	K.ASSC#ESIPEEDSEAR.V	Y	Brain Young
Q6NSW3	Sphkap	A-kinase anchor protein SPHKAP OS=Mus musculus OX=10090 GN=Sphkap PE=1 SV=2	1252	DGFAQNCPQDSVN	1000	K.ANSLDGFAQNC#PQDSVNVQPVSR.A	Y	Brain Young
Q6NSW3	Sphkap	A-kinase anchor protein SPHKAP OS=Mus musculus OX=10090 GN=Sphkap PE=1 SV=2	1426	TDQKEECIGEPGP	1000	K.EEC#IGEPGPFLSQSGSLEETEGHQPEETIPDVAR.N	Y	Brain Old
Q6NSW3	Sphkap	A-kinase anchor protein SPHKAP OS=Mus musculus OX=10090 GN=Sphkap PE=1 SV=2	658	SKTQTLCTESVQR	1000	K.TQTLC#TESVQR.N	Y	Brain Old
Q6NSW3	Sphkap	A-kinase anchor protein SPHKAP OS=Mus musculus OX=10090 GN=Sphkap PE=1 SV=2	1271	ASSSGLCKSDSCL	1000	R.ASSSGLC#K.S	Y	Brain Old
Q6NSW3	Sphkap	A-kinase anchor protein SPHKAP OS=Mus musculus OX=10090 GN=Sphkap PE=1 SV=2	1466	DTAPSTCQSSRDS	1000	R.NEDTAPSTC#QSSR.D	Y	Brain Old
Q6NSW3	Sphkap	A-kinase anchor protein SPHKAP OS=Mus musculus OX=10090 GN=Sphkap PE=1 SV=2	93	DVNKDACITENLQ	1000	K.DAC#ITENLQQK.L	Y	Brain Old
Q6NSW3	Sphkap	A-kinase anchor protein SPHKAP OS=Mus musculus OX=10090 GN=Sphkap PE=1 SV=2	1395	RRETSACHNAAGL	1000	R.ETSAC#HNAAGLNSPR.R	Y	Brain Old
Q6NSW3	Sphkap	A-kinase anchor protein SPHKAP OS=Mus musculus OX=10090 GN=Sphkap PE=1 SV=2	798	LQSEFSCSHRMFD	1000	R.LQSEFSC#SHR.M	Y	Brain Old
Q6NSW3	Sphkap	A-kinase anchor protein SPHKAP OS=Mus musculus OX=10090 GN=Sphkap PE=1 SV=2	264	HKEKLHCALGEKH	1000	K.LHC#ALGEK.H	Y	Brain Old
Q6NSW3	Sphkap	A-kinase anchor protein SPHKAP OS=Mus musculus OX=10090 GN=Sphkap PE=1 SV=2	1252	DGFAQNCPQDSVN	1000	K.ANSLDGFAQNC#PQDSVNVQPVSR.A	Y	Brain Old
Q6NSW3	Sphkap	A-kinase anchor protein SPHKAP OS=Mus musculus OX=10090 GN=Sphkap PE=1 SV=2	854	TTASEGCSGFQET	1000	K.LTTASEGC#SGFQETEDSIVPNTQEK.Y	Y	Brain Young
Q6NSW3	Sphkap	A-kinase anchor protein SPHKAP OS=Mus musculus OX=10090 GN=Sphkap PE=1 SV=2	1271	ASSSGLCKSDSCL	1000	R.ASSSGLC#K.S	Y	Brain Young
Q6NSW3	Sphkap	A-kinase anchor protein SPHKAP OS=Mus musculus OX=10090 GN=Sphkap PE=1 SV=2	798	LQSEFSCSHRMFD	1000	R.LQSEFSC#SHR.M	Y	Brain Young
Q6NSW3	Sphkap	A-kinase anchor protein SPHKAP OS=Mus musculus OX=10090 GN=Sphkap PE=1 SV=2	750	WVKAFACPSSQPL	1000	K.AFAC#PSSQPLSNAHGTGLVIR.N	Y	Brain Young
Q6NSW3	Sphkap	A-kinase anchor protein SPHKAP OS=Mus musculus OX=10090 GN=Sphkap PE=1 SV=2	750	WVKAFACPSSQPL	1000	K.AFAC#PSSQPLSNAHGTGLVIR.N	Y	Brain Old
Q6NSW3	Sphkap	A-kinase anchor protein SPHKAP OS=Mus musculus OX=10090 GN=Sphkap PE=1 SV=2	854	TTASEGCSGFQET	1000	K.LTTASEGC#SGFQETEDSIVPNTQEK.Y	Y	Brain Old
Q6NSW3	Sphkap	A-kinase anchor protein SPHKAP OS=Mus musculus OX=10090 GN=Sphkap PE=1 SV=2	93	DVNKDACITENLQ	1000	K.DAC#ITENLQQK.L	Y	Brain Young
Q6NT99	Dusp23	Dual specificity protein phosphatase 23 OS=Mus musculus OX=10090 GN=Dusp23 PE=1 SV=1	67	MRIPDFCPPSPEQ	1000	R.IPDFC#PPSPEQIDQFVK.I	Y	BAT Old
Q6NT99	Dusp23	Dual specificity protein phosphatase 23 OS=Mus musculus OX=10090 GN=Dusp23 PE=1 SV=1	108	TGTMLACYLVKER	1000	R.TGTM*LAC#YLVK.E	Y	BAT Old
Q6NT99	Dusp23	Dual specificity protein phosphatase 23 OS=Mus musculus OX=10090 GN=Dusp23 PE=1 SV=1	108	TGTMLACYLVKER	1000	R.TGTMLAC#YLVK.E	Y	BAT Young
Q6NT99	Dusp23	Dual specificity protein phosphatase 23 OS=Mus musculus OX=10090 GN=Dusp23 PE=1 SV=1	67	MRIPDFCPPSPEQ	1000	R.IPDFC#PPSPEQIDQFVK.I	Y	BAT Young
Q6NT99	Dusp23	Dual specificity protein phosphatase 23 OS=Mus musculus OX=10090 GN=Dusp23 PE=1 SV=1	95	EAVGVHCALGFGR	1000	R.GEAVGVHC#ALGFGR.T	Y	BAT Young
Q6NT99	Dusp23	Dual specificity protein phosphatase 23 OS=Mus musculus OX=10090 GN=Dusp23 PE=1 SV=1	53	PPHSDSCPGLTLH	1000	R.GPPHSDSC#PGLTLHR.M	Y	Brain Old
Q6NT99	Dusp23	Dual specificity protein phosphatase 23 OS=Mus musculus OX=10090 GN=Dusp23 PE=1 SV=1	53	PPHSDSCPGLTLH	1000	R.GPPHSDSC#PGLTLHR.M	Y	Brain Young
Q6NT99	Dusp23	Dual specificity protein phosphatase 23 OS=Mus musculus OX=10090 GN=Dusp23 PE=1 SV=1	108	TGTMLACYLVKER	5000	R.TGTM*LAC#YLVK.E	Y	Heart Old
Q6NT99	Dusp23	Dual specificity protein phosphatase 23 OS=Mus musculus OX=10090 GN=Dusp23 PE=1 SV=1	53	PPHSDSCPGLTLH	5000	R.GPPHSDSC#PGLTLHR.M	Y	Heart Old
Q6NT99	Dusp23	Dual specificity protein phosphatase 23 OS=Mus musculus OX=10090 GN=Dusp23 PE=1 SV=1	95	EAVGVHCALGFGR	5000	R.GEAVGVHC#ALGFGR.T	Y	Heart Old
Q6NT99	Dusp23	Dual specificity protein phosphatase 23 OS=Mus musculus OX=10090 GN=Dusp23 PE=1 SV=1	53	PPHSDSCPGLTLH	1000	R.GPPHSDSC#PGLTLHR.M	Y	SKM Young
Q6NT99	Dusp23	Dual specificity protein phosphatase 23 OS=Mus musculus OX=10090 GN=Dusp23 PE=1 SV=1	95	EAVGVHCALGFGR	1000	R.GEAVGVHC#ALGFGR.T	Y	SKM Young
Q6NT99	Dusp23	Dual specificity protein phosphatase 23 OS=Mus musculus OX=10090 GN=Dusp23 PE=1 SV=1	95	EAVGVHCALGFGR	1000	R.GEAVGVHC#ALGFGR.T	Y	SKM Old
Q6NT99	Dusp23	Dual specificity protein phosphatase 23 OS=Mus musculus OX=10090 GN=Dusp23 PE=1 SV=1	95	EAVGVHCALGFGR	5000	R.GEAVGVHC#ALGFGR.T	Y	SubQ Young
Q6NT99	Dusp23	Dual specificity protein phosphatase 23 OS=Mus musculus OX=10090 GN=Dusp23 PE=1 SV=1	53	PPHSDSCPGLTLH	5000	R.GPPHSDSC#PGLTLHR.M	Y	SubQ_Old
Q6NT99	Dusp23	Dual specificity protein phosphatase 23 OS=Mus musculus OX=10090 GN=Dusp23 PE=1 SV=1	53	PPHSDSCPGLTLH	1000	R.GPPHSDSC#PGLTLHR.M	Y	BAT Old
Q6NT99	Dusp23	Dual specificity protein phosphatase 23 OS=Mus musculus OX=10090 GN=Dusp23 PE=1 SV=1	95	EAVGVHCALGFGR	1000	R.GEAVGVHC#ALGFGR.T	Y	BAT Old
Q6NT99	Dusp23	Dual specificity protein phosphatase 23 OS=Mus musculus OX=10090 GN=Dusp23 PE=1 SV=1	53	PPHSDSCPGLTLH	1000	R.GPPHSDSC#PGLTLHR.M	Y	BAT Young
Q6NT99	Dusp23	Dual specificity protein phosphatase 23 OS=Mus musculus OX=10090 GN=Dusp23 PE=1 SV=1	95	EAVGVHCALGFGR	1000	R.GEAVGVHC#ALGFGR.T	Y	Brain Old
Q6NT99	Dusp23	Dual specificity protein phosphatase 23 OS=Mus musculus OX=10090 GN=Dusp23 PE=1 SV=1	95	EAVGVHCALGFGR	1000	R.GEAVGVHC#ALGFGR.T	Y	Brain Young
Q6NT99	Dusp23	Dual specificity protein phosphatase 23 OS=Mus musculus OX=10090 GN=Dusp23 PE=1 SV=1	108	TGTMLACYLVKER	5000	R.TGTM*LAC#YLVK.E	Y	Heart Young
Q6NT99	Dusp23	Dual specificity protein phosphatase 23 OS=Mus musculus OX=10090 GN=Dusp23 PE=1 SV=1	53	PPHSDSCPGLTLH	5000	R.GPPHSDSC#PGLTLHR.M	Y	Heart Young
Q6NT99	Dusp23	Dual specificity protein phosphatase 23 OS=Mus musculus OX=10090 GN=Dusp23 PE=1 SV=1	95	EAVGVHCALGFGR	5000	R.GEAVGVHC#ALGFGR.T	Y	Heart Young
Q6NT99	Dusp23	Dual specificity protein phosphatase 23 OS=Mus musculus OX=10090 GN=Dusp23 PE=1 SV=1	67	MRIPDFCPPSPEQ	1000	R.IPDFC#PPSPEQIDQFVK.I	Y	SKM Young
Q6NT99	Dusp23	Dual specificity protein phosphatase 23 OS=Mus musculus OX=10090 GN=Dusp23 PE=1 SV=1	108	TGTMLACYLVKER	1000	R.TGTM*LAC#YLVK.E	Y	SKM Young
Q6NT99	Dusp23	Dual specificity protein phosphatase 23 OS=Mus musculus OX=10090 GN=Dusp23 PE=1 SV=1	108	TGTMLACYLVKER	1000	R.TGTM*LAC#YLVK.E	Y	SKM Old
Q6NT99	Dusp23	Dual specificity protein phosphatase 23 OS=Mus musculus OX=10090 GN=Dusp23 PE=1 SV=1	53	PPHSDSCPGLTLH	1000	R.GPPHSDSC#PGLTLHR.M	Y	SKM Old
Q6NT99	Dusp23	Dual specificity protein phosphatase 23 OS=Mus musculus OX=10090 GN=Dusp23 PE=1 SV=1	67	MRIPDFCPPSPEQ	1000	R.IPDFC#PPSPEQIDQFVK.I	Y	SKM Old
Q6NT99	Dusp23	Dual specificity protein phosphatase 23 OS=Mus musculus OX=10090 GN=Dusp23 PE=1 SV=1	53	PPHSDSCPGLTLH	5000	R.GPPHSDSC#PGLTLHR.M	Y	SubQ Young
Q6NT99	Dusp23	Dual specificity protein phosphatase 23 OS=Mus musculus OX=10090 GN=Dusp23 PE=1 SV=1	95	EAVGVHCALGFGR	5000	R.GEAVGVHC#ALGFGR.T	Y	SubQ_Old
Q6NT99	Dusp23	Dual specificity protein phosphatase 23 OS=Mus musculus OX=10090 GN=Dusp23 PE=1 SV=1	108	TGTMLACYLVKER	5000	R.TGTM*LAC#YLVK.E	Y	SubQ Young
Q6NT99	Dusp23	DUS23_MOUSE Dual specificity protein phosphatase 23	108	TGTMLACYLVKER	1000	R.TGTMLAC#YLVK.E	Y	Liver Young
Q6NT99	Dusp23	DUS23_MOUSE Dual specificity protein phosphatase 23	95	EAVGVHCALGFGR	1000	R.GEAVGVHC#ALGFGR.T	Y	Liver Young
Q6NT99	Dusp23	DUS23_MOUSE Dual specificity protein phosphatase 23	108	TGTMLACYLVKER	1000	R.TGTMLAC#YLVK.E	Y	Liver Old
Q6NT99	Dusp23	DUS23_MOUSE Dual specificity protein phosphatase 23	53	PPHSDSCPGLTLH	1000	R.GPPHSDSC#PGLTLHR.M	Y	Liver Young
Q6NT99	Dusp23	DUS23_MOUSE Dual specificity protein phosphatase 23	67	MRIPDFCPPSPEQ	1000	R.IPDFC#PPSPEQIDQFVK.I	Y	Liver Young
Q6NT99	Dusp23	DUS23_MOUSE Dual specificity protein phosphatase 23	95	EAVGVHCALGFGR	1000	R.GEAVGVHC#ALGFGR.T	Y	Liver Old
Q6NT99	Dusp23	DUS23_MOUSE Dual specificity protein phosphatase 23	53	PPHSDSCPGLTLH	1000	R.GPPHSDSC#PGLTLHR.M	Y	Liver Old
Q6NT99	Dusp23	DUS23_MOUSE Dual specificity protein phosphatase 23	67	MRIPDFCPPSPEQ	1000	R.IPDFC#PPSPEQIDQFVK.I	Y	Liver Old
Q6NTA4	Rragb	Ras-related GTP-binding protein B OS=Mus musculus OX=10090 GN=Rragb PE=1 SV=1	170	MHYYQSCLEAILQ	1000	K.DMHYYQSC#LEAILQNSPEAK.I	N	Brain Old
Q6NTA4	Rragb	Ras-related GTP-binding protein B OS=Mus musculus OX=10090 GN=Rragb PE=1 SV=1	218	LSRPLECSCFRTS	1000	R.PLEC#SC#FR.T	N	Brain Young
Q6NTA4	Rragb	Ras-related GTP-binding protein B OS=Mus musculus OX=10090 GN=Rragb PE=1 SV=1	220	RPLECSCFRTSIW	1000	R.PLEC#SC#FR.T	N	Brain Young
Q6NTA4	Rragb	Ras-related GTP-binding protein B OS=Mus musculus OX=10090 GN=Rragb PE=1 SV=1	280	VISHYQCKEQRDA	1000	R.ATFLVISHYQC#K.E	Y	Brain Old
Q6NTA4	Rragb	Ras-related GTP-binding protein B OS=Mus musculus OX=10090 GN=Rragb PE=1 SV=1	280	VISHYQCKEQRDA	1000	R.ATFLVISHYQC#K.E	Y	Brain Young
Q6NTA4	Rragb	Ras-related GTP-binding protein B OS=Mus musculus OX=10090 GN=Rragb PE=1 SV=1	170	MHYYQSCLEAILQ	1000	K.DMHYYQSC#LEAILQNSPEAK.I	Y	Brain Young
Q6NTA4	Rragb	Ras-related GTP-binding protein B OS=Mus musculus OX=10090 GN=Rragb PE=1 SV=1	218;220	LSRPLECSCFRTS;RPLECSCFRTSIW	1000;1000	R.PLEC#SC#FR.T	Y	Brain Young
Q6NTA4	Rragb	Ras-related GTP-binding protein B OS=Mus musculus OX=10090 GN=Rragb PE=1 SV=1	185	PEAKIFCLVHKMD	5000	K.IFC#LVHK.M	Y	Heart Old
Q6NTA4	Rragb	Ras-related GTP-binding protein B OS=Mus musculus OX=10090 GN=Rragb PE=1 SV=1	185	PEAKIFCLVHKMD	1000	K.IFC#LVHK.M	Y	Brain Young
Q6NTA4	Rragb	Ras-related GTP-binding protein B OS=Mus musculus OX=10090 GN=Rragb PE=1 SV=1	185	PEAKIFCLVHKMD	1000	K.IFC#LVHK.M	Y	Brain Old
Q6NV49	Pld2	Phospholipase OS=Mus musculus OX=10090 GN=Pld2 PE=1 SV=1	84	GSKVGTCTLYSVR	1000	K.VGTC#TLYSVR.L	Y	Brain Old
Q6NV49	Pld2	Phospholipase OS=Mus musculus OX=10090 GN=Pld2 PE=1 SV=1	674	AHEQGQCFRVYLL	1000	K.AHEQGQC#FR.V	Y	Brain Young
Q6NV49	Pld2	Phospholipase OS=Mus musculus OX=10090 GN=Pld2 PE=1 SV=1	874	YEQIFRCLPSNAT	1000	R.C#LPSNATR.S	Y	Brain Young
Q6NV49	Pld2	Phospholipase OS=Mus musculus OX=10090 GN=Pld2 PE=1 SV=1	874	YEQIFRCLPSNAT	5000	R.C#LPSNATR.S	Y	SubQ Young
Q6NV49	Pld2	Phospholipase OS=Mus musculus OX=10090 GN=Pld2 PE=1 SV=1	874	YEQIFRCLPSNAT	5000	R.C#LPSNATR.S	Y	SubQ_Old
Q6NV49	Pld2	Phospholipase OS=Mus musculus OX=10090 GN=Pld2 PE=1 SV=1	84	GSKVGTCTLYSVR	5000	K.VGTC#TLYSVR.L	Y	SubQ_Old
Q6NV49	Pld2	Phospholipase OS=Mus musculus OX=10090 GN=Pld2 PE=1 SV=1	674	AHEQGQCFRVYLL	1000	K.AHEQGQC#FR.V	Y	Brain Old
Q6NV49	Pld2	Phospholipase OS=Mus musculus OX=10090 GN=Pld2 PE=1 SV=1	747	RDYMSICGLRTHG	1000	R.DYMSIC#GLR.T	Y	Brain Young
Q6NV83	U2surp	SR140_MOUSE U2 snRNP-associated SURP motif-containing protein	65	SSRESLCDSPHQN	1000	R.ESLC#DSPHQNLSR.P	N	Liver Young
Q6NV83	U2surp	SR140_MOUSE U2 snRNP-associated SURP motif-containing protein	624	FFETKLCQIFSDL	1000	K.LC#QIFSDLNATYR.T	Y	Liver Young
Q6NV83	U2surp	SR140_MOUSE U2 snRNP-associated SURP motif-containing protein	624	FFETKLCQIFSDL	1000	K.LC#QIFSDLNATYR.T	Y	Liver Old
Q6NV83	U2surp	SR140_MOUSE U2 snRNP-associated SURP motif-containing protein	918	KKEKDECTPTRKE	1000	K.DEC#TPTR.K	Y	Liver Young
Q6NV83	U2surp	SR140_MOUSE U2 snRNP-associated SURP motif-containing protein	918	KKEKDECTPTRKE	1000	K.EKDEC#TPTR.K	Y	Liver Old
Q6NV83	U2surp	SR140_MOUSE U2 snRNP-associated SURP motif-containing protein	65	SSRESLCDSPHQN	1000	R.ESLC#DSPHQNLSR.P	Y	Liver Old
Q6NV83	U2surp	U2 snRNP-associated SURP motif-containing protein OS=Mus musculus OX=10090 GN=U2surp PE=1 SV=3	65	SSRESLCDSPHQN	1000	R.ESLC#DSPHQNLSR.P	Y	BAT Old
Q6NV83	U2surp	U2 snRNP-associated SURP motif-containing protein OS=Mus musculus OX=10090 GN=U2surp PE=1 SV=3	624	FFETKLCQIFSDL	1000	K.LC#QIFSDLNATYR.T	Y	Brain Old
Q6NV83	U2surp	U2 snRNP-associated SURP motif-containing protein OS=Mus musculus OX=10090 GN=U2surp PE=1 SV=3	918	KKEKDECTPTRKE	1000	K.DEC#TPTR.K	Y	Brain Old
Q6NV83	U2surp	U2 snRNP-associated SURP motif-containing protein OS=Mus musculus OX=10090 GN=U2surp PE=1 SV=3	65	SSRESLCDSPHQN	1000	R.ESLC#DSPHQNLSR.P	Y	Brain Old
Q6NV83	U2surp	U2 snRNP-associated SURP motif-containing protein OS=Mus musculus OX=10090 GN=U2surp PE=1 SV=3	918	KKEKDECTPTRKE	1000	K.DEC#TPTR.K	Y	Brain Young
Q6NV83	U2surp	U2 snRNP-associated SURP motif-containing protein OS=Mus musculus OX=10090 GN=U2surp PE=1 SV=3	65	SSRESLCDSPHQN	5000	R.ESLC#DSPHQNLSRPLLENK.L	Y	Heart Old
Q6NV83	U2surp	U2 snRNP-associated SURP motif-containing protein OS=Mus musculus OX=10090 GN=U2surp PE=1 SV=3	65	SSRESLCDSPHQN	5000	R.ESLC#DSPHQNLSR.P	Y	SubQ Young
Q6NV83	U2surp	U2 snRNP-associated SURP motif-containing protein OS=Mus musculus OX=10090 GN=U2surp PE=1 SV=3	918	KKEKDECTPTRKE	5000	K.DEC#TPTR.K	Y	SubQ_Old
Q6NV83	U2surp	U2 snRNP-associated SURP motif-containing protein OS=Mus musculus OX=10090 GN=U2surp PE=1 SV=3	65	SSRESLCDSPHQN	5000	R.ESLC#DSPHQNLSR.P	Y	SubQ_Old
Q6NV83	U2surp	U2 snRNP-associated SURP motif-containing protein OS=Mus musculus OX=10090 GN=U2surp PE=1 SV=3	624	FFETKLCQIFSDL	1000	K.LC#QIFSDLNATYR.T	Y	BAT Old
Q6NV83	U2surp	U2 snRNP-associated SURP motif-containing protein OS=Mus musculus OX=10090 GN=U2surp PE=1 SV=3	624	FFETKLCQIFSDL	1000	K.LC#QIFSDLNATYR.T	Y	BAT Young
Q6NV83	U2surp	U2 snRNP-associated SURP motif-containing protein OS=Mus musculus OX=10090 GN=U2surp PE=1 SV=3	65	SSRESLCDSPHQN	1000	R.ESLC#DSPHQNLSR.P	Y	Brain Young
Q6NV83	U2surp	U2 snRNP-associated SURP motif-containing protein OS=Mus musculus OX=10090 GN=U2surp PE=1 SV=3	624	FFETKLCQIFSDL	1000	K.LC#QIFSDLNATYR.T	Y	Brain Young
Q6NV99	Haus6	HAUS augmin-like complex, subunit 6 OS=Mus musculus OX=10090 GN=Haus6 PE=1 SV=1	693	WKQDLECATTRLS	5000	K.QDLEC#ATTR.L	N	SubQ_Old
Q6NV99	Haus6	HAUS augmin-like complex, subunit 6 OS=Mus musculus OX=10090 GN=Haus6 PE=1 SV=1	693	WKQDLECATTRLS	5000	K.QDLEC#ATTR.L	Y	SubQ Young
Q6NVE8	Wdr44	WD repeat-containing protein 44 OS=Mus musculus OX=10090 GN=Wdr44 PE=1 SV=1	140	ELETQKCFPSDET	1000	K.C#FPSDETC#EK.S	N	Brain Young
Q6NVE8	Wdr44	WD repeat-containing protein 44 OS=Mus musculus OX=10090 GN=Wdr44 PE=1 SV=1	147	FPSDETCEKSEKT	1000	K.C#FPSDETC#EK.S	N	Brain Young
Q6NVE8	Wdr44	WD repeat-containing protein 44 OS=Mus musculus OX=10090 GN=Wdr44 PE=1 SV=1	140;147	ELETQKCFPSDET;FPSDETCEKSEKT	1000;1000	K.C#FPSDETC#EK.S	N	Brain Young
Q6NVE8	Wdr44	WD repeat-containing protein 44 OS=Mus musculus OX=10090 GN=Wdr44 PE=1 SV=1	703	ITAANFCQNGKYA	1000	K.LITAANFC#QNGK.Y	Y	BAT Old
Q6NVE8	Wdr44	WD repeat-containing protein 44 OS=Mus musculus OX=10090 GN=Wdr44 PE=1 SV=1	703	ITAANFCQNGKYA	5000	K.LITAANFC#QNGK.Y	Y	SubQ Young
Q6NVE8	Wdr44	WD repeat-containing protein 44 OS=Mus musculus OX=10090 GN=Wdr44 PE=1 SV=1	718	GTYDGRCIFYDTE	5000	R.C#IFYDTEHLK.Y	Y	SubQ_Old
Q6NVE8	Wdr44	WD repeat-containing protein 44 OS=Mus musculus OX=10090 GN=Wdr44 PE=1 SV=1	703	ITAANFCQNGKYA	5000	K.LITAANFC#QNGK.Y	Y	SubQ_Old
Q6NVE8	Wdr44	WD repeat-containing protein 44 OS=Mus musculus OX=10090 GN=Wdr44 PE=1 SV=1	703	ITAANFCQNGKYA	1000	K.LITAANFC#QNGK.Y	Y	Brain Young
Q6NVE8	Wdr44	WD repeat-containing protein 44 OS=Mus musculus OX=10090 GN=Wdr44 PE=1 SV=1	718	GTYDGRCIFYDTE	5000	R.C#IFYDTEHLK.Y	Y	SubQ Young
Q6NVE8	Wdr44	WD repeat-containing protein 44 OS=Mus musculus OX=10090 GN=Wdr44 PE=1 SV=1	718	GTYDGRCIFYDTE	1000	R.C#IFYDTEHLK.Y	Y	Brain Old
Q6NVE8	Wdr44	WD repeat-containing protein 44 OS=Mus musculus OX=10090 GN=Wdr44 PE=1 SV=1	703	ITAANFCQNGKYA	1000	K.LITAANFC#QNGK.Y	Y	Brain Old
Q6NVE8	Wdr44	WD repeat-containing protein 44 OS=Mus musculus OX=10090 GN=Wdr44 PE=1 SV=1	718	GTYDGRCIFYDTE	1000	R.C#IFYDTEHLK.Y	Y	Brain Young
Q6NVE8	Wdr44	WDR44_MOUSE WD repeat-containing protein 44	718	GTYDGRCIFYDTE	1000	R.C#IFYDTEHLK.Y	Y	Liver Old
Q6NVE9	Pptc7	PPTC7_MOUSE Protein phosphatase PTC7 homolog	47	GLVTAGCGFGKDF	1000	R.AGGGGGGGGGSSGDYGLVTAGC#GFGK.D	N	Liver Old
Q6NVE9	Pptc7	PPTC7_MOUSE Protein phosphatase PTC7 homolog	47	GLVTAGCGFGKDF	1000	R.AGGGGGGGGGSSGDYGLVTAGC#GFGK.D	Y	Liver Young
Q6NVE9	Pptc7	Protein phosphatase PTC7 homolog OS=Mus musculus OX=10090 GN=Pptc7 PE=1 SV=1	146	LGSSTACIVVLDR	1000	K.VPLLGSSTAC#IVVLDR.S	N	BAT Old
Q6NVE9	Pptc7	Protein phosphatase PTC7 homolog OS=Mus musculus OX=10090 GN=Pptc7 PE=1 SV=1	146	LGSSTACIVVLDR	1000	K.VPLLGSSTAC#IVVLDR.S	N	BAT Young
Q6NVE9	Pptc7	Protein phosphatase PTC7 homolog OS=Mus musculus OX=10090 GN=Pptc7 PE=1 SV=1	63	LLKKGACYGDDAC	1000	K.GAC#YGDDAC#FVAR.H	N	Brain Old
Q6NVE9	Pptc7	Protein phosphatase PTC7 homolog OS=Mus musculus OX=10090 GN=Pptc7 PE=1 SV=1	69	CYGDDACFVARHR	1000	K.GAC#YGDDAC#FVAR.H	N	Brain Old
Q6NVE9	Pptc7	Protein phosphatase PTC7 homolog OS=Mus musculus OX=10090 GN=Pptc7 PE=1 SV=1	63	LLKKGACYGDDAC	1000	K.GAC#YGDDAC#FVAR.H	N	Brain Young
Q6NVE9	Pptc7	Protein phosphatase PTC7 homolog OS=Mus musculus OX=10090 GN=Pptc7 PE=1 SV=1	69	CYGDDACFVARHR	1000	K.GAC#YGDDAC#FVAR.H	N	Brain Young
Q6NVE9	Pptc7	Protein phosphatase PTC7 homolog OS=Mus musculus OX=10090 GN=Pptc7 PE=1 SV=1	63	LLKKGACYGDDAC	5000	K.GAC#YGDDAC#FVAR.H	N	Heart Old
Q6NVE9	Pptc7	Protein phosphatase PTC7 homolog OS=Mus musculus OX=10090 GN=Pptc7 PE=1 SV=1	69	CYGDDACFVARHR	5000	K.GAC#YGDDAC#FVAR.H	N	Heart Old
Q6NVE9	Pptc7	Protein phosphatase PTC7 homolog OS=Mus musculus OX=10090 GN=Pptc7 PE=1 SV=1	63	LLKKGACYGDDAC	5000	K.KGAC#YGDDAC#FVAR.H	N	Heart Young
Q6NVE9	Pptc7	Protein phosphatase PTC7 homolog OS=Mus musculus OX=10090 GN=Pptc7 PE=1 SV=1	69	CYGDDACFVARHR	5000	K.KGAC#YGDDAC#FVAR.H	N	Heart Young
Q6NVE9	Pptc7	Protein phosphatase PTC7 homolog OS=Mus musculus OX=10090 GN=Pptc7 PE=1 SV=1	47	GLVTAGCGFGKDF	1000	R.AGGGGGGGGGSSGDYGLVTAGC#GFGK.D	N	SKM Old
Q6NVE9	Pptc7	Protein phosphatase PTC7 homolog OS=Mus musculus OX=10090 GN=Pptc7 PE=1 SV=1	63	LLKKGACYGDDAC	5000	K.GAC#YGDDAC#FVAR.H	N	SubQ Young
Q6NVE9	Pptc7	Protein phosphatase PTC7 homolog OS=Mus musculus OX=10090 GN=Pptc7 PE=1 SV=1	69	CYGDDACFVARHR	5000	K.GAC#YGDDAC#FVAR.H	N	SubQ Young
Q6NVE9	Pptc7	Protein phosphatase PTC7 homolog OS=Mus musculus OX=10090 GN=Pptc7 PE=1 SV=1	47	GLVTAGCGFGKDF	1000	R.AGGGGGGGGGSSGDYGLVTAGC#GFGK.D	Y	BAT Old
Q6NVE9	Pptc7	Protein phosphatase PTC7 homolog OS=Mus musculus OX=10090 GN=Pptc7 PE=1 SV=1	284	PFAQFACDNGLNV	1000	R.SIAEQAHELAYDPNYMSPFAQFAC#DNGLNVR.G	Y	BAT Old
Q6NVE9	Pptc7	Protein phosphatase PTC7 homolog OS=Mus musculus OX=10090 GN=Pptc7 PE=1 SV=1	63;69	LLKKGACYGDDAC;CYGDDACFVARHR	1000;1000	K.GAC#YGDDAC#FVAR.H	Y	Brain Old
Q6NVE9	Pptc7	Protein phosphatase PTC7 homolog OS=Mus musculus OX=10090 GN=Pptc7 PE=1 SV=1	130	ILTTSYCELLQNK	5000	R.FVPSNPVGILTTSYC#ELLQNK.V	Y	Heart Old
Q6NVE9	Pptc7	Protein phosphatase PTC7 homolog OS=Mus musculus OX=10090 GN=Pptc7 PE=1 SV=1	63;69	LLKKGACYGDDAC;CYGDDACFVARHR		K.GAC#YGDDAC#FVAR.H	Y	Heart Old
Q6NVE9	Pptc7	Protein phosphatase PTC7 homolog OS=Mus musculus OX=10090 GN=Pptc7 PE=1 SV=1	146	LGSSTACIVVLDR	5000	K.VPLLGSSTAC#IVVLDR.S	Y	Heart Young
Q6NVE9	Pptc7	Protein phosphatase PTC7 homolog OS=Mus musculus OX=10090 GN=Pptc7 PE=1 SV=1	284	PFAQFACDNGLNV	5000	R.SIAEQAHELAYDPNYM*SPFAQFAC#DNGLNVR.G	Y	Heart Young
Q6NVE9	Pptc7	Protein phosphatase PTC7 homolog OS=Mus musculus OX=10090 GN=Pptc7 PE=1 SV=1	63;69	LLKKGACYGDDAC;CYGDDACFVARHR	5000;5000	K.KGAC#YGDDAC#FVAR.H	Y	Heart Young
Q6NVE9	Pptc7	Protein phosphatase PTC7 homolog OS=Mus musculus OX=10090 GN=Pptc7 PE=1 SV=1	146	LGSSTACIVVLDR	1000	K.VPLLGSSTAC#IVVLDR.S	Y	SKM Young
Q6NVE9	Pptc7	Protein phosphatase PTC7 homolog OS=Mus musculus OX=10090 GN=Pptc7 PE=1 SV=1	63	LLKKGACYGDDAC	3.7006	K.KGAC#YGDDACFVAR.H	Y	SKM Young
Q6NVE9	Pptc7	Protein phosphatase PTC7 homolog OS=Mus musculus OX=10090 GN=Pptc7 PE=1 SV=1	146	LGSSTACIVVLDR	1000	K.VPLLGSSTAC#IVVLDR.S	Y	SKM Old
Q6NVE9	Pptc7	Protein phosphatase PTC7 homolog OS=Mus musculus OX=10090 GN=Pptc7 PE=1 SV=1	47	GLVTAGCGFGKDF	5000	R.AGGGGGGGGGSSGDYGLVTAGC#GFGK.D	Y	SubQ Young
Q6NVE9	Pptc7	Protein phosphatase PTC7 homolog OS=Mus musculus OX=10090 GN=Pptc7 PE=1 SV=1	63;69	LLKKGACYGDDAC;CYGDDACFVARHR		K.GAC#YGDDAC#FVAR.H	Y	SubQ Young
Q6NVE9	Pptc7	Protein phosphatase PTC7 homolog OS=Mus musculus OX=10090 GN=Pptc7 PE=1 SV=1	47	GLVTAGCGFGKDF	5000	R.AGGGGGGGGGSSGDYGLVTAGC#GFGK.D	Y	SubQ_Old
Q6NVE9	Pptc7	Protein phosphatase PTC7 homolog OS=Mus musculus OX=10090 GN=Pptc7 PE=1 SV=1	47	GLVTAGCGFGKDF	1000	R.AGGGGGGGGGSSGDYGLVTAGC#GFGK.D	Y	BAT Young
Q6NVE9	Pptc7	Protein phosphatase PTC7 homolog OS=Mus musculus OX=10090 GN=Pptc7 PE=1 SV=1	47	GLVTAGCGFGKDF	1000	R.AGGGGGGGGGSSGDYGLVTAGC#GFGK.D	Y	Brain Young
Q6NVE9	Pptc7	Protein phosphatase PTC7 homolog OS=Mus musculus OX=10090 GN=Pptc7 PE=1 SV=1	63;69	LLKKGACYGDDAC;CYGDDACFVARHR	1000;1000	K.GAC#YGDDAC#FVAR.H	Y	Brain Young
Q6NVE9	Pptc7	Protein phosphatase PTC7 homolog OS=Mus musculus OX=10090 GN=Pptc7 PE=1 SV=1	284	PFAQFACDNGLNV	5000	R.SIAEQAHELAYDPNYM*SPFAQFAC#DNGLNVR.G	Y	Heart Old
Q6NVE9	Pptc7	Protein phosphatase PTC7 homolog OS=Mus musculus OX=10090 GN=Pptc7 PE=1 SV=1	47	GLVTAGCGFGKDF	1000	R.AGGGGGGGGGSSGDYGLVTAGC#GFGK.D	Y	Brain Old
Q6NVE9	Pptc7	Protein phosphatase PTC7 homolog OS=Mus musculus OX=10090 GN=Pptc7 PE=1 SV=1	146	LGSSTACIVVLDR	1000	K.VPLLGSSTAC#IVVLDR.S	Y	Brain Young
Q6NVE9	Pptc7	Protein phosphatase PTC7 homolog OS=Mus musculus OX=10090 GN=Pptc7 PE=1 SV=1	47	GLVTAGCGFGKDF	5000	R.AGGGGGGGGGSSGDYGLVTAGC#GFGK.D	Y	Heart Old
Q6NVE9	Pptc7	Protein phosphatase PTC7 homolog OS=Mus musculus OX=10090 GN=Pptc7 PE=1 SV=1	47	GLVTAGCGFGKDF	5000	R.AGGGGGGGGGSSGDYGLVTAGC#GFGK.D	Y	Heart Young
Q6NVE9	Pptc7	Protein phosphatase PTC7 homolog OS=Mus musculus OX=10090 GN=Pptc7 PE=1 SV=1	146	LGSSTACIVVLDR	1000	K.VPLLGSSTAC#IVVLDR.S	Y	Brain Old
Q6NVF0	Ocrl	Inositol polyphosphate 5-phosphatase OCRL OS=Mus musculus OX=10090 GN=Ocrl PE=1 SV=1	497	CRVPAWCDRILWR	1000	R.VPAWC#DR.I	Y	Brain Old
Q6NVF0	Ocrl	Inositol polyphosphate 5-phosphatase OCRL OS=Mus musculus OX=10090 GN=Ocrl PE=1 SV=1	596	NNGQVPCHFSFIP	1000	K.FQISNNGQVPC#HFSFIPK.L	Y	Brain Old
Q6NVF0	Ocrl	Inositol polyphosphate 5-phosphatase OCRL OS=Mus musculus OX=10090 GN=Ocrl PE=1 SV=1	810	YELYQRCLDSAHD	1000	R.C#LDSAHDPR.I	Y	Brain Old
Q6NVF0	Ocrl	Inositol polyphosphate 5-phosphatase OCRL OS=Mus musculus OX=10090 GN=Ocrl PE=1 SV=1	610	LNDSQYCKPWLRA	1000	K.LNDSQYC#K.P	Y	Brain Old
Q6NVF0	Ocrl	Inositol polyphosphate 5-phosphatase OCRL OS=Mus musculus OX=10090 GN=Ocrl PE=1 SV=1	28	GPLREPCVLTLAR	1000	R.EPC#VLTLAR.R	Y	Brain Young
Q6NVF0	Ocrl	Inositol polyphosphate 5-phosphatase OCRL OS=Mus musculus OX=10090 GN=Ocrl PE=1 SV=1	497	CRVPAWCDRILWR	1000	R.VPAWC#DR.I	Y	Brain Young
Q6NVF0	Ocrl	Inositol polyphosphate 5-phosphatase OCRL OS=Mus musculus OX=10090 GN=Ocrl PE=1 SV=1	596	NNGQVPCHFSFIP	1000	K.FQISNNGQVPC#HFSFIPK.L	Y	Brain Young
Q6NVF0	Ocrl	Inositol polyphosphate 5-phosphatase OCRL OS=Mus musculus OX=10090 GN=Ocrl PE=1 SV=1	610	LNDSQYCKPWLRA	1000	K.LNDSQYC#K.P	Y	Brain Young
Q6NVF0	Ocrl	Inositol polyphosphate 5-phosphatase OCRL OS=Mus musculus OX=10090 GN=Ocrl PE=1 SV=1	610	LNDSQYCKPWLRA	5000	K.LNDSQYC#K.P	Y	Heart Young
Q6NVF0	Ocrl	Inositol polyphosphate 5-phosphatase OCRL OS=Mus musculus OX=10090 GN=Ocrl PE=1 SV=1	28	GPLREPCVLTLAR	5000	K.GPLREPC#VLTLAR.R	Y	SubQ Young
Q6NVF0	Ocrl	Inositol polyphosphate 5-phosphatase OCRL OS=Mus musculus OX=10090 GN=Ocrl PE=1 SV=1	332	FARKDQCQYIRDV	5000	K.DQC#QYIR.D	Y	SubQ Young
Q6NVF0	Ocrl	Inositol polyphosphate 5-phosphatase OCRL OS=Mus musculus OX=10090 GN=Ocrl PE=1 SV=1	610	LNDSQYCKPWLRA	5000	K.LNDSQYC#K.P	Y	SubQ Young
Q6NVF0	Ocrl	Inositol polyphosphate 5-phosphatase OCRL OS=Mus musculus OX=10090 GN=Ocrl PE=1 SV=1	28	GPLREPCVLTLAR	5000	K.GPLREPC#VLTLAR.R	Y	SubQ_Old
Q6NVF0	Ocrl	Inositol polyphosphate 5-phosphatase OCRL OS=Mus musculus OX=10090 GN=Ocrl PE=1 SV=1	810	YELYQRCLDSAHD	5000	R.C#LDSAHDPR.I	Y	SubQ_Old
Q6NVF0	Ocrl	Inositol polyphosphate 5-phosphatase OCRL OS=Mus musculus OX=10090 GN=Ocrl PE=1 SV=1	332	FARKDQCQYIRDV	1000	K.DQC#QYIR.D	Y	Brain Old
Q6NVF0	Ocrl	Inositol polyphosphate 5-phosphatase OCRL OS=Mus musculus OX=10090 GN=Ocrl PE=1 SV=1	332	FARKDQCQYIRDV	1000	K.DQC#QYIR.D	Y	Brain Young
Q6NVF0	Ocrl	Inositol polyphosphate 5-phosphatase OCRL OS=Mus musculus OX=10090 GN=Ocrl PE=1 SV=1	427	DLNYRLCMPDASE	1000	R.LC#MPDASEVK.S	Y	Brain Young
Q6NVF0	Ocrl	Inositol polyphosphate 5-phosphatase OCRL OS=Mus musculus OX=10090 GN=Ocrl PE=1 SV=1	610	LNDSQYCKPWLRA	5000	K.LNDSQYC#K.P	Y	Heart Old
Q6NVF0	Ocrl	Inositol polyphosphate 5-phosphatase OCRL OS=Mus musculus OX=10090 GN=Ocrl PE=1 SV=1	332	FARKDQCQYIRDV	5000	K.DQC#QYIR.D	Y	SubQ_Old
Q6NVF0	Ocrl	Inositol polyphosphate 5-phosphatase OCRL OS=Mus musculus OX=10090 GN=Ocrl PE=1 SV=1	427	DLNYRLCMPDASE	1000	R.LC#M*PDASEVK.S	Y	Brain Old
Q6NVF4	Helb	DNA helicase B OS=Mus musculus OX=10090 GN=Helb PE=1 SV=2	934	KKLSGSCAPSTGF	1000	K.LSGSC#APSTGFASQPSSPR.V	N	BAT Old
Q6NVF4	Helb	DNA helicase B OS=Mus musculus OX=10090 GN=Helb PE=1 SV=2	963	PPASHLCRTPDNK	1000	R.VGGRPDTQPPASHLC#R.T	Y	BAT Old
Q6NVF4	Helb	DNA helicase B OS=Mus musculus OX=10090 GN=Helb PE=1 SV=2	963	PPASHLCRTPDNK	1000	R.VGGRPDTQPPASHLC#R.T	Y	BAT Young
Q6NVF4	Helb	DNA helicase B OS=Mus musculus OX=10090 GN=Helb PE=1 SV=2	129	SLFLKECNLASER	1000	K.EC#NLASER.I	Y	Brain Young
Q6NVF4	Helb	DNA helicase B OS=Mus musculus OX=10090 GN=Helb PE=1 SV=2	963	PPASHLCRTPDNK	5000	R.VGGRPDTQPPASHLC#R.T	Y	Heart Young
Q6NVF4	Helb	DNA helicase B OS=Mus musculus OX=10090 GN=Helb PE=1 SV=2	934	KKLSGSCAPSTGF	5000	K.LSGSC#APSTGFASQPSSPR.V	Y	SubQ_Old
Q6NVF4	Helb	DNA helicase B OS=Mus musculus OX=10090 GN=Helb PE=1 SV=2	963	PPASHLCRTPDNK	5000	R.VGGRPDTQPPASHLC#R.T	Y	SubQ_Old
Q6NVF4	Helb	HELB_MOUSE DNA helicase B	714	LQGKDFCSFESSK	1000	K.DFC#SFESSK.T	N	Liver Young
Q6NVF4	Helb	HELB_MOUSE DNA helicase B	963	PPASHLCRTPDNK	1000	R.VGGRPDTQPPASHLC#R.T	Y	Liver Young
Q6NVF4	Helb	HELB_MOUSE DNA helicase B	934	KKLSGSCAPSTGF	1000	K.LSGSC#APSTGFASQPSSPR.V	Y	Liver Young
Q6NVF4	Helb	HELB_MOUSE DNA helicase B	934	KKLSGSCAPSTGF	1000	K.LSGSC#APSTGFASQPSSPR.V	Y	Liver Old
Q6NVF9	Cpsf6	Cleavage and polyadenylation specificity factor subunit 6 OS=Mus musculus OX=10090 GN=Cpsf6 PE=1 SV=1	159	SPVVTPCNKQFLS	1000	R.ELHGQSPVVTPC#NK.Q	N	SKM Old
Q6NVF9	Cpsf6	CPSF6_MOUSE Cleavage and polyadenylation specificity factor subunit 6	476	ISSLQDCLHGIES	1000	K.VLISSLQDC#LHGIESK.S	Y	Liver Young
Q6NVF9	Cpsf6	CPSF6_MOUSE Cleavage and polyadenylation specificity factor subunit 6	476	ISSLQDCLHGIES	1000	K.VLISSLQDC#LHGIESK.S	Y	Liver Old
Q6NVF9	Cpsf6	CPSF6_MOUSE Cleavage and polyadenylation specificity factor subunit 6	159	SPVVTPCNKQFLS	1000	R.ELHGQSPVVTPC#NK.Q	Y	Liver Old
Q6NVF9	Cpsf6	CPSF6_MOUSE Cleavage and polyadenylation specificity factor subunit 6	159	SPVVTPCNKQFLS	1000	R.ELHGQSPVVTPC#NK.Q	Y	Liver Young
Q6NVG1	Lpcat4	Lysophospholipid acyltransferase LPCAT4 OS=Mus musculus OX=10090 GN=Lpcat4 PE=1 SV=1	89	GWRKTVCHNGVLG	1000	K.TVC#HNGVLGLSR.L	Y	Brain Young
Q6NVG5	Mreg	Melanoregulin OS=Mus musculus OX=10090 GN=Mreg PE=1 SV=1	198	KKPGVPCLVDGQR	5000	K.KPGVPC#LVDGQR.K	Y	Heart Young
Q6NVG5	Mreg	MREG_MOUSE Melanoregulin	198	KKPGVPCLVDGQR	1000	K.KPGVPC#LVDGQR.K	N	Liver Young
Q6NWW9	Fndc3b	Fibronectin type III domain-containing protein 3B OS=Mus musculus OX=10090 GN=Fndc3b PE=1 SV=1	677	SLAPGQCRPPRVL	1000	R.TLSLAPGQC#RPPR.V	N	BAT Old
Q6NWW9	Fndc3b	Fibronectin type III domain-containing protein 3B OS=Mus musculus OX=10090 GN=Fndc3b PE=1 SV=1	218	TIYKNSCATVYNG	5000	K.NSC#ATVYNGYGK.G	N	Heart Old
Q6NWW9	Fndc3b	Fibronectin type III domain-containing protein 3B OS=Mus musculus OX=10090 GN=Fndc3b PE=1 SV=1	677	SLAPGQCRPPRVL	5000	R.TLSLAPGQC#RPPR.V	N	Heart Old
Q6NWW9	Fndc3b	Fibronectin type III domain-containing protein 3B OS=Mus musculus OX=10090 GN=Fndc3b PE=1 SV=1	561	NMEGKSCPSEVLV	5000	K.FRLTASNM*EGKSC#PSEVLVC#TTSPDR.P	N	Heart Old
Q6NWW9	Fndc3b	Fibronectin type III domain-containing protein 3B OS=Mus musculus OX=10090 GN=Fndc3b PE=1 SV=1	568	PSEVLVCTTSPDR	5000	K.FRLTASNM*EGKSC#PSEVLVC#TTSPDR.P	N	Heart Old
Q6NWW9	Fndc3b	Fibronectin type III domain-containing protein 3B OS=Mus musculus OX=10090 GN=Fndc3b PE=1 SV=1	677	SLAPGQCRPPRVL	5000	R.TLSLAPGQC#RPPR.V	N	Heart Young
Q6NWW9	Fndc3b	Fibronectin type III domain-containing protein 3B OS=Mus musculus OX=10090 GN=Fndc3b PE=1 SV=1	837	LPAAQYCCRLQAF	5000	R.DLLPAAQYC#C#R.L	N	SubQ Young
Q6NWW9	Fndc3b	Fibronectin type III domain-containing protein 3B OS=Mus musculus OX=10090 GN=Fndc3b PE=1 SV=1	838	PAAQYCCRLQAFN	5000	R.DLLPAAQYC#C#R.L	N	SubQ Young
Q6NWW9	Fndc3b	Fibronectin type III domain-containing protein 3B OS=Mus musculus OX=10090 GN=Fndc3b PE=1 SV=1	969	SPPRLECAASGPQ	5000	R.LEC#AASGPQSLK.L	N	SubQ Young
Q6NWW9	Fndc3b	Fibronectin type III domain-containing protein 3B OS=Mus musculus OX=10090 GN=Fndc3b PE=1 SV=1	1028	RLTEFTCYSFRIQ	5000	R.LTEFTC#YSFR.I	N	SubQ Young
Q6NWW9	Fndc3b	Fibronectin type III domain-containing protein 3B OS=Mus musculus OX=10090 GN=Fndc3b PE=1 SV=1	677	SLAPGQCRPPRVL	5000	R.TLSLAPGQC#RPPR.V	N	SubQ_Old
Q6NWW9	Fndc3b	Fibronectin type III domain-containing protein 3B OS=Mus musculus OX=10090 GN=Fndc3b PE=1 SV=1	1028	RLTEFTCYSFRIQ	5000	R.LTEFTC#YSFR.I	N	SubQ_Old
Q6NWW9	Fndc3b	Fibronectin type III domain-containing protein 3B OS=Mus musculus OX=10090 GN=Fndc3b PE=1 SV=1	343	SGEELECNLKDLR	1000	K.IIYSGEELEC#NLK.D	Y	BAT Old
Q6NWW9	Fndc3b	Fibronectin type III domain-containing protein 3B OS=Mus musculus OX=10090 GN=Fndc3b PE=1 SV=1	536	TGEDLTCTVKNLK	1000	K.YTGEDLTC#TVK.N	Y	BAT Old
Q6NWW9	Fndc3b	Fibronectin type III domain-containing protein 3B OS=Mus musculus OX=10090 GN=Fndc3b PE=1 SV=1	536	TGEDLTCTVKNLK	1000	K.YTGEDLTC#TVK.N	Y	BAT Young
Q6NWW9	Fndc3b	Fibronectin type III domain-containing protein 3B OS=Mus musculus OX=10090 GN=Fndc3b PE=1 SV=1	969	SPPRLECAASGPQ	1000	R.LEC#AASGPQSLK.L	Y	BAT Young
Q6NWW9	Fndc3b	Fibronectin type III domain-containing protein 3B OS=Mus musculus OX=10090 GN=Fndc3b PE=1 SV=1	969	SPPRLECAASGPQ	1000	R.LEC#AASGPQSLK.L	Y	Brain Young
Q6NWW9	Fndc3b	Fibronectin type III domain-containing protein 3B OS=Mus musculus OX=10090 GN=Fndc3b PE=1 SV=1	536	TGEDLTCTVKNLK	5000	K.YTGEDLTC#TVK.N	Y	Heart Old
Q6NWW9	Fndc3b	Fibronectin type III domain-containing protein 3B OS=Mus musculus OX=10090 GN=Fndc3b PE=1 SV=1	561;568	NMEGKSCPSEVLV;PSEVLVCTTSPDR		K.FRLTASNM*EGKSC#PSEVLVC#TTSPDR.P	Y	Heart Old
Q6NWW9	Fndc3b	Fibronectin type III domain-containing protein 3B OS=Mus musculus OX=10090 GN=Fndc3b PE=1 SV=1	536	TGEDLTCTVKNLK	5000	K.YTGEDLTC#TVK.N	Y	Heart Young
Q6NWW9	Fndc3b	Fibronectin type III domain-containing protein 3B OS=Mus musculus OX=10090 GN=Fndc3b PE=1 SV=1	969	SPPRLECAASGPQ	5000	R.LEC#AASGPQSLK.L	Y	Heart Young
Q6NWW9	Fndc3b	Fibronectin type III domain-containing protein 3B OS=Mus musculus OX=10090 GN=Fndc3b PE=1 SV=1	837;838	LPAAQYCCRLQAF;PAAQYCCRLQAFN		R.DLLPAAQYC#C#R.L	Y	SubQ Young
Q6NWW9	Fndc3b	Fibronectin type III domain-containing protein 3B OS=Mus musculus OX=10090 GN=Fndc3b PE=1 SV=1	343	SGEELECNLKDLR	5000	K.IIYSGEELEC#NLK.D	Y	SubQ_Old
Q6NWW9	Fndc3b	Fibronectin type III domain-containing protein 3B OS=Mus musculus OX=10090 GN=Fndc3b PE=1 SV=1	218	TIYKNSCATVYNG	5000	K.NSC#ATVYNGYGK.G	Y	SubQ_Old
Q6NWW9	Fndc3b	Fibronectin type III domain-containing protein 3B OS=Mus musculus OX=10090 GN=Fndc3b PE=1 SV=1	969	SPPRLECAASGPQ	5000	R.LEC#AASGPQSLK.L	Y	SubQ_Old
Q6NWW9	Fndc3b	Fibronectin type III domain-containing protein 3B OS=Mus musculus OX=10090 GN=Fndc3b PE=1 SV=1	343	SGEELECNLKDLR	5000	K.IIYSGEELEC#NLK.D	Y	Heart Old
Q6NWW9	Fndc3b	Fibronectin type III domain-containing protein 3B OS=Mus musculus OX=10090 GN=Fndc3b PE=1 SV=1	218	TIYKNSCATVYNG	5000	K.NSC#ATVYNGYGK.G	Y	SubQ Young
Q6NWW9	Fndc3b	Fibronectin type III domain-containing protein 3B OS=Mus musculus OX=10090 GN=Fndc3b PE=1 SV=1	677	SLAPGQCRPPRVL	5000	R.TLSLAPGQC#RPPR.V	Y	SubQ Young
Q6NWW9	Fndc3b	Fibronectin type III domain-containing protein 3B OS=Mus musculus OX=10090 GN=Fndc3b PE=1 SV=1	773	AGPPGQCRAPRVS	5000	R.ALNDGGYGPYSDVSEITTAAGPPGQC#R.A	Y	SubQ Young
Q6NWW9	Fndc3b	Fibronectin type III domain-containing protein 3B OS=Mus musculus OX=10090 GN=Fndc3b PE=1 SV=1	773	AGPPGQCRAPRVS	5000	R.ALNDGGYGPYSDVSEITTAAGPPGQC#R.A	Y	SubQ_Old
Q6NWW9	Fndc3b	Fibronectin type III domain-containing protein 3B OS=Mus musculus OX=10090 GN=Fndc3b PE=1 SV=1	536	TGEDLTCTVKNLK	5000	K.YTGEDLTC#TVK.N	Y	SubQ_Old
Q6NWW9	Fndc3b	Fibronectin type III domain-containing protein 3B OS=Mus musculus OX=10090 GN=Fndc3b PE=1 SV=1	343	SGEELECNLKDLR	1000	K.IIYSGEELEC#NLK.D	Y	BAT Young
Q6NWW9	Fndc3b	Fibronectin type III domain-containing protein 3B OS=Mus musculus OX=10090 GN=Fndc3b PE=1 SV=1	536	TGEDLTCTVKNLK	5000	K.YTGEDLTC#TVK.N	Y	SubQ Young
Q6NWW9	Fndc3b	FND3B_MOUSE Fibronectin type III domain-containing protein 3B	773	AGPPGQCRAPRVS	1000	R.ALNDGGYGPYSDVSEITTAAGPPGQC#R.A	N	Liver Old
Q6NWW9	Fndc3b	FND3B_MOUSE Fibronectin type III domain-containing protein 3B	343	SGEELECNLKDLR	1000	K.IIYSGEELEC#NLK.D	Y	Liver Old
Q6NXI6	Rprd2	Regulation of nuclear pre-mRNA domain-containing protein 2 OS=Mus musculus OX=10090 GN=Rprd2 PE=1 SV=1	1089	TRVSSSCLDLPDS	5000	R.VSSSC#LDLPDSTEEK.G	N	SubQ_Old
Q6NXI6	Rprd2	Regulation of nuclear pre-mRNA domain-containing protein 2 OS=Mus musculus OX=10090 GN=Rprd2 PE=1 SV=1	922	LDSSENCDRLSSP	1000	R.ALLDSSENC#DR.L	Y	BAT Old
Q6NXI6	Rprd2	Regulation of nuclear pre-mRNA domain-containing protein 2 OS=Mus musculus OX=10090 GN=Rprd2 PE=1 SV=1	240	TMRVDVCSTETLK	1000	R.VDVC#STETLK.C	Y	BAT Old
Q6NXI6	Rprd2	Regulation of nuclear pre-mRNA domain-containing protein 2 OS=Mus musculus OX=10090 GN=Rprd2 PE=1 SV=1	1089	TRVSSSCLDLPDS	1000	R.VSSSC#LDLPDSTEEK.G	Y	Brain Old
Q6NXI6	Rprd2	Regulation of nuclear pre-mRNA domain-containing protein 2 OS=Mus musculus OX=10090 GN=Rprd2 PE=1 SV=1	240	TMRVDVCSTETLK	1000	R.VDVC#STETLK.C	Y	Brain Old
Q6NXI6	Rprd2	Regulation of nuclear pre-mRNA domain-containing protein 2 OS=Mus musculus OX=10090 GN=Rprd2 PE=1 SV=1	922	LDSSENCDRLSSP	1000	R.ALLDSSENC#DR.L	Y	Brain Old
Q6NXI6	Rprd2	Regulation of nuclear pre-mRNA domain-containing protein 2 OS=Mus musculus OX=10090 GN=Rprd2 PE=1 SV=1	668	PTEVAVCQSSEVS	1000	K.LPSSSLGFTGTHNPSPAAPPTEVAVC#QSSEVSK.P	Y	Brain Old
Q6NXI6	Rprd2	Regulation of nuclear pre-mRNA domain-containing protein 2 OS=Mus musculus OX=10090 GN=Rprd2 PE=1 SV=1	240	TMRVDVCSTETLK	1000	R.VDVC#STETLK.C	Y	Brain Young
Q6NXI6	Rprd2	Regulation of nuclear pre-mRNA domain-containing protein 2 OS=Mus musculus OX=10090 GN=Rprd2 PE=1 SV=1	240	TMRVDVCSTETLK	5000	R.VDVC#STETLK.C	Y	Heart Young
Q6NXI6	Rprd2	Regulation of nuclear pre-mRNA domain-containing protein 2 OS=Mus musculus OX=10090 GN=Rprd2 PE=1 SV=1	240	TMRVDVCSTETLK	5000	R.VDVC#STETLK.C	Y	SubQ Young
Q6NXI6	Rprd2	Regulation of nuclear pre-mRNA domain-containing protein 2 OS=Mus musculus OX=10090 GN=Rprd2 PE=1 SV=1	1089	TRVSSSCLDLPDS	5000	R.VSSSC#LDLPDSTEEK.G	Y	SubQ Young
Q6NXI6	Rprd2	Regulation of nuclear pre-mRNA domain-containing protein 2 OS=Mus musculus OX=10090 GN=Rprd2 PE=1 SV=1	922	LDSSENCDRLSSP	5000	R.ALLDSSENC#DR.L	Y	SubQ_Old
Q6NXI6	Rprd2	Regulation of nuclear pre-mRNA domain-containing protein 2 OS=Mus musculus OX=10090 GN=Rprd2 PE=1 SV=1	240	TMRVDVCSTETLK	5000	R.VDVC#STETLK.C	Y	SubQ_Old
Q6NXI6	Rprd2	Regulation of nuclear pre-mRNA domain-containing protein 2 OS=Mus musculus OX=10090 GN=Rprd2 PE=1 SV=1	922	LDSSENCDRLSSP	1000	R.ALLDSSENC#DR.L	Y	Brain Young
Q6NXI6	Rprd2	Regulation of nuclear pre-mRNA domain-containing protein 2 OS=Mus musculus OX=10090 GN=Rprd2 PE=1 SV=1	1089	TRVSSSCLDLPDS	5000	R.VSSSC#LDLPDSTEEK.G	Y	Heart Young
Q6NXI6	Rprd2	Regulation of nuclear pre-mRNA domain-containing protein 2 OS=Mus musculus OX=10090 GN=Rprd2 PE=1 SV=1	1089	TRVSSSCLDLPDS	1000	R.VSSSC#LDLPDSTEEK.G	Y	Brain Young
Q6NXI6	Rprd2	RPRD2_MOUSE Regulation of nuclear pre-mRNA domain-containing protein 2	922	LDSSENCDRLSSP	1000	R.ALLDSSENC#DR.L	N	Liver Young
Q6NXI6	Rprd2	RPRD2_MOUSE Regulation of nuclear pre-mRNA domain-containing protein 2	1089	TRVSSSCLDLPDS	1000	R.VSSSC#LDLPDSTEEK.G	N	Liver Young
Q6NXI6	Rprd2	RPRD2_MOUSE Regulation of nuclear pre-mRNA domain-containing protein 2	922	LDSSENCDRLSSP	1000	R.ALLDSSENC#DR.L	N	Liver Old
Q6NXI6	Rprd2	RPRD2_MOUSE Regulation of nuclear pre-mRNA domain-containing protein 2	240	TMRVDVCSTETLK	1000	R.VDVC#STETLK.C	Y	Liver Old
Q6NXI6	Rprd2	RPRD2_MOUSE Regulation of nuclear pre-mRNA domain-containing protein 2	1089	TRVSSSCLDLPDS	1000	R.VSSSC#LDLPDSTEEK.G	Y	Liver Old
Q6NXJ0	Wwc2	Protein WWC2 OS=Mus musculus OX=10090 GN=Wwc2 PE=1 SV=1	788	TLRVDLCSASKHR	1000	R.VDLC#SASK.H	N	BAT Young
Q6NXJ0	Wwc2	Protein WWC2 OS=Mus musculus OX=10090 GN=Wwc2 PE=1 SV=1	938	GPETSQCRKEPAE	1000	R.GPETSQC#R.K	Y	BAT Old
Q6NXJ0	Wwc2	Protein WWC2 OS=Mus musculus OX=10090 GN=Wwc2 PE=1 SV=1	1045	RVKRAVCQPTLRR	1000	R.AVC#QPTLR.R	Y	BAT Old
Q6NXJ0	Wwc2	Protein WWC2 OS=Mus musculus OX=10090 GN=Wwc2 PE=1 SV=1	750	SSADVSCLFRTKV	1000	R.VALLPSSADVSC#LFR.T	Y	BAT Old
Q6NXJ0	Wwc2	Protein WWC2 OS=Mus musculus OX=10090 GN=Wwc2 PE=1 SV=1	1056	RRTAQECPVRTSL	1000	R.TAQEC#PVR.T	Y	BAT Old
Q6NXJ0	Wwc2	Protein WWC2 OS=Mus musculus OX=10090 GN=Wwc2 PE=1 SV=1	1045	RVKRAVCQPTLRR	1000	R.AVC#QPTLR.R	Y	BAT Young
Q6NXJ0	Wwc2	Protein WWC2 OS=Mus musculus OX=10090 GN=Wwc2 PE=1 SV=1	750	SSADVSCLFRTKV	1000	R.VALLPSSADVSC#LFR.T	Y	BAT Young
Q6NXJ0	Wwc2	Protein WWC2 OS=Mus musculus OX=10090 GN=Wwc2 PE=1 SV=1	938	GPETSQCRKEPAE	1000	R.GPETSQC#R.K	Y	Brain Old
Q6NXJ0	Wwc2	Protein WWC2 OS=Mus musculus OX=10090 GN=Wwc2 PE=1 SV=1	788	TLRVDLCSASKHR	1000	R.VDLC#SASK.H	Y	Brain Old
Q6NXJ0	Wwc2	Protein WWC2 OS=Mus musculus OX=10090 GN=Wwc2 PE=1 SV=1	1056	RRTAQECPVRTSL	1000	R.TAQEC#PVR.T	Y	Brain Young
Q6NXJ0	Wwc2	Protein WWC2 OS=Mus musculus OX=10090 GN=Wwc2 PE=1 SV=1	750	SSADVSCLFRTKV	1000	R.VALLPSSADVSC#LFR.T	Y	Brain Young
Q6NXJ0	Wwc2	Protein WWC2 OS=Mus musculus OX=10090 GN=Wwc2 PE=1 SV=1	938	GPETSQCRKEPAE	5000	R.GPETSQC#R.K	Y	Heart Old
Q6NXJ0	Wwc2	Protein WWC2 OS=Mus musculus OX=10090 GN=Wwc2 PE=1 SV=1	523	PGQSGLCGVGVTA	5000	K.SPSQPGQSGLC#GVGVTASSHTTPLTEASK.S	Y	Heart Old
Q6NXJ0	Wwc2	Protein WWC2 OS=Mus musculus OX=10090 GN=Wwc2 PE=1 SV=1	938	GPETSQCRKEPAE	5000	R.GPETSQC#R.K	Y	Heart Young
Q6NXJ0	Wwc2	Protein WWC2 OS=Mus musculus OX=10090 GN=Wwc2 PE=1 SV=1	1045	RVKRAVCQPTLRR	5000	R.AVC#QPTLR.R	Y	SubQ Young
Q6NXJ0	Wwc2	Protein WWC2 OS=Mus musculus OX=10090 GN=Wwc2 PE=1 SV=1	938	GPETSQCRKEPAE	5000	R.GPETSQC#R.K	Y	SubQ Young
Q6NXJ0	Wwc2	Protein WWC2 OS=Mus musculus OX=10090 GN=Wwc2 PE=1 SV=1	1056	RRTAQECPVRTSL	5000	R.TAQEC#PVR.T	Y	SubQ_Old
Q6NXJ0	Wwc2	Protein WWC2 OS=Mus musculus OX=10090 GN=Wwc2 PE=1 SV=1	1045	RVKRAVCQPTLRR	5000	R.AVC#QPTLR.R	Y	SubQ_Old
Q6NXJ0	Wwc2	Protein WWC2 OS=Mus musculus OX=10090 GN=Wwc2 PE=1 SV=1	788	TLRVDLCSASKHR	5000	R.VDLC#SASK.H	Y	SubQ_Old
Q6NXJ0	Wwc2	Protein WWC2 OS=Mus musculus OX=10090 GN=Wwc2 PE=1 SV=1	938	GPETSQCRKEPAE	5000	R.GPETSQC#R.K	Y	SubQ_Old
Q6NXJ0	Wwc2	Protein WWC2 OS=Mus musculus OX=10090 GN=Wwc2 PE=1 SV=1	788	TLRVDLCSASKHR	1000	R.VDLC#SASK.H	Y	BAT Old
Q6NXJ0	Wwc2	Protein WWC2 OS=Mus musculus OX=10090 GN=Wwc2 PE=1 SV=1	938	GPETSQCRKEPAE	1000	R.GPETSQC#R.K	Y	BAT Young
Q6NXJ0	Wwc2	Protein WWC2 OS=Mus musculus OX=10090 GN=Wwc2 PE=1 SV=1	938	GPETSQCRKEPAE	1000	R.GPETSQC#R.K	Y	Brain Young
Q6NXJ0	Wwc2	Protein WWC2 OS=Mus musculus OX=10090 GN=Wwc2 PE=1 SV=1	788	TLRVDLCSASKHR	1000	R.VDLC#SASK.H	Y	Brain Young
Q6NXJ0	Wwc2	Protein WWC2 OS=Mus musculus OX=10090 GN=Wwc2 PE=1 SV=1	1045	RVKRAVCQPTLRR	1000	R.AVC#QPTLR.R	Y	Brain Young
Q6NXJ0	Wwc2	Protein WWC2 OS=Mus musculus OX=10090 GN=Wwc2 PE=1 SV=1	1056	RRTAQECPVRTSL	5000	R.TAQEC#PVR.T	Y	SubQ Young
Q6NXJ0	Wwc2	WWC2_MOUSE Protein WWC2	1056	RRTAQECPVRTSL	1000	R.TAQEC#PVR.T	Y	Liver Young
Q6NXJ0	Wwc2	WWC2_MOUSE Protein WWC2	750	SSADVSCLFRTKV	1000	R.VALLPSSADVSC#LFR.T	Y	Liver Young
Q6NXJ0	Wwc2	WWC2_MOUSE Protein WWC2	1045	RVKRAVCQPTLRR	1000	R.AVC#QPTLR.R	Y	Liver Young
Q6NXK8	Asic1	Acid-sensing ion channel 1 OS=Mus musculus OX=10090 GN=Asic1 PE=1 SV=1	526	TFEDFTCxxxxxx	1000	R.GTFEDFTC#.-	N	Brain Young
Q6NXK8	Asic1	Acid-sensing ion channel 1 OS=Mus musculus OX=10090 GN=Asic1 PE=1 SV=1	194	FTRYGKCYTFNSG	1000	K.C#YTFNSGQDGR.P	N	Brain Young
Q6NXK8	Asic1	Acid-sensing ion channel 1 OS=Mus musculus OX=10090 GN=Asic1 PE=1 SV=1	495	VKRHNPCESLRGH	1000	R.HNPC#ESLR.G	Y	Brain Old
Q6NXK8	Asic1	Acid-sensing ion channel 1 OS=Mus musculus OX=10090 GN=Asic1 PE=1 SV=1	526	TFEDFTCxxxxxx	1000	R.GTFEDFTC#.-	Y	Brain Old
Q6NXK8	Asic1	Acid-sensing ion channel 1 OS=Mus musculus OX=10090 GN=Asic1 PE=1 SV=1	179	HFRGEACSAEDFK	1000	R.GEAC#SAEDFK.V	Y	Brain Old
Q6NXK8	Asic1	Acid-sensing ion channel 1 OS=Mus musculus OX=10090 GN=Asic1 PE=1 SV=1	172	RDMLLSCHFRGEA	1000	R.DM*LLSC#HFR.G	Y	Brain Young
Q6NXK8	Asic1	Acid-sensing ion channel 1 OS=Mus musculus OX=10090 GN=Asic1 PE=1 SV=1	343	PEQYKECADPALD	1000	K.EC#ADPALDFLVEK.D	Y	Brain Young
Q6NXK8	Asic1	Acid-sensing ion channel 1 OS=Mus musculus OX=10090 GN=Asic1 PE=1 SV=1	343	PEQYKECADPALD	1000	K.EC#ADPALDFLVEK.D	Y	Brain Old
Q6NXK8	Asic1	Acid-sensing ion channel 1 OS=Mus musculus OX=10090 GN=Asic1 PE=1 SV=1	495	VKRHNPCESLRGH	1000	R.HNPC#ESLR.G	Y	Brain Young
Q6NXK8	Asic1	Acid-sensing ion channel 1 OS=Mus musculus OX=10090 GN=Asic1 PE=1 SV=1	179	HFRGEACSAEDFK	1000	R.GEAC#SAEDFK.V	Y	Brain Young
Q6NXK8	Asic1	Acid-sensing ion channel 1 OS=Mus musculus OX=10090 GN=Asic1 PE=1 SV=1	172	RDMLLSCHFRGEA	1000	R.DM*LLSC#HFR.G	Y	Brain Old
Q6NXL1	Sec24d	Q6NXL1_MOUSE Protein Sec24d	1021	SYVDFLCCVHKEI	1000	K.GLYGGSSYVDFLC#C#VHK.E	N	Liver Young
Q6NXL1	Sec24d	Q6NXL1_MOUSE Protein Sec24d	1022	YVDFLCCVHKEIC	1000	K.GLYGGSSYVDFLC#C#VHK.E	N	Liver Young
Q6NXL1	Sec24d	Q6NXL1_MOUSE Protein Sec24d	299	PLVTTECVIQDQG	1000	R.GQVPPLVTTEC#VIQDQGHSSPR.Y	N	Liver Old
Q6NXL1	Sec24d	Q6NXL1_MOUSE Protein Sec24d	1021	SYVDFLCCVHKEI	1000	K.GLYGGSSYVDFLC#C#VHK.E	N	Liver Old
Q6NXL1	Sec24d	Q6NXL1_MOUSE Protein Sec24d	1022	YVDFLCCVHKEIC	1000	K.GLYGGSSYVDFLC#C#VHK.E	N	Liver Old
Q6NXL1	Sec24d	Q6NXL1_MOUSE Protein Sec24d	824	ACYRKHCASPSAA	1000	K.HC#ASPSAASQLILPDSM*K.V	Y	Liver Young
Q6NXL1	Sec24d	Q6NXL1_MOUSE Protein Sec24d	853	NSLLKNCVLLSRS	1000	K.NC#VLLSR.S	Y	Liver Young
Q6NXL1	Sec24d	Q6NXL1_MOUSE Protein Sec24d	780	ADLYKSCETDALI	1000	K.SC#ETDALINFFAK.S	Y	Liver Old
Q6NXL1	Sec24d	Q6NXL1_MOUSE Protein Sec24d	853	NSLLKNCVLLSRS	1000	K.NC#VLLSR.S	Y	Liver Old
Q6NXL1	Sec24d	Q6NXL1_MOUSE Protein Sec24d	1028	CVHKEICQLLNxx	1000	K.EIC#QLLN.-	Y	Liver Old
Q6NXL1	Sec24d	Q6NXL1_MOUSE Protein Sec24d	299	PLVTTECVIQDQG	1000	R.GQVPPLVTTEC#VIQDQGHSSPR.Y	Y	Liver Young
Q6NXL1	Sec24d	Q6NXL1_MOUSE Protein Sec24d	1028	CVHKEICQLLNxx	1000	K.EIC#QLLN.-	Y	Liver Young
Q6NXL1	Sec24d	Q6NXL1_MOUSE Protein Sec24d	769	HNLALNCSTQLAD	1000	R.IHNLALNC#STQLADLYK.S	Y	Liver Young
Q6NXL1	Sec24d	Q6NXL1_MOUSE Protein Sec24d	431	VATLDYCRKNKPP	1000	K.PELSLGSYEYVATLDYC#R.K	Y	Liver Young
Q6NXL1	Sec24d	Q6NXL1_MOUSE Protein Sec24d	573	ALKAAECPGKLFI	1000	K.AAEC#PGK.L	Y	Liver Young
Q6NXL1	Sec24d	Q6NXL1_MOUSE Protein Sec24d	1021;1022	SYVDFLCCVHKEI;YVDFLCCVHKEIC		K.GLYGGSSYVDFLC#C#VHK.E	Y	Liver Young
Q6NXL1	Sec24d	Q6NXL1_MOUSE Protein Sec24d	824	ACYRKHCASPSAA	1000	K.HC#ASPSAASQLILPDSMK.V	Y	Liver Old
Q6NXL1	Sec24d	Q6NXL1_MOUSE Protein Sec24d	431	VATLDYCRKNKPP	1000	R.LDHYEKPELSLGSYEYVATLDYC#R.K	Y	Liver Old
Q6NXL1	Sec24d	Q6NXL1_MOUSE Protein Sec24d	573	ALKAAECPGKLFI	1000	K.AAEC#PGK.L	Y	Liver Old
Q6NXL1	Sec24d	Q6NXL1_MOUSE Protein Sec24d	780	ADLYKSCETDALI	1000	K.SC#ETDALINFFAK.S	Y	Liver Young
Q6NXL1	Sec24d	Q6NXL1_MOUSE Protein Sec24d	769	HNLALNCSTQLAD	1000	R.IHNLALNC#STQLADLYK.S	Y	Liver Old
Q6NXL1	Sec24d	Q6NXL1_MOUSE Protein Sec24d	1021;1022	SYVDFLCCVHKEI;YVDFLCCVHKEIC		K.GLYGGSSYVDFLC#C#VHK.E	Y	Liver Old
Q6NXL1	Sec24d	Sec24-related gene family, member D (S. cerevisiae) OS=Mus musculus OX=10090 GN=Sec24d PE=1 SV=1	1028	CVHKEICQLLNxx	1000	K.EIC#QLLN.-	N	Brain Old
Q6NXL1	Sec24d	Sec24-related gene family, member D (S. cerevisiae) OS=Mus musculus OX=10090 GN=Sec24d PE=1 SV=1	299	PLVTTECVIQDQG	5000	R.GQVPPLVTTEC#VIQDQGHSSPR.Y	N	SubQ Young
Q6NXL1	Sec24d	Sec24-related gene family, member D (S. cerevisiae) OS=Mus musculus OX=10090 GN=Sec24d PE=1 SV=1	780	ADLYKSCETDALI	5000	K.SC#ETDALINFFAK.S	N	SubQ_Old
Q6NXL1	Sec24d	Sec24-related gene family, member D (S. cerevisiae) OS=Mus musculus OX=10090 GN=Sec24d PE=1 SV=1	1028	CVHKEICQLLNxx	5000	K.EIC#QLLN.-	N	SubQ_Old
Q6NXL1	Sec24d	Sec24-related gene family, member D (S. cerevisiae) OS=Mus musculus OX=10090 GN=Sec24d PE=1 SV=1	299	PLVTTECVIQDQG	5000	R.GQVPPLVTTEC#VIQDQGHSSPR.Y	N	SubQ_Old
Q6NXL1	Sec24d	Sec24-related gene family, member D (S. cerevisiae) OS=Mus musculus OX=10090 GN=Sec24d PE=1 SV=1	769	HNLALNCSTQLAD	1000	R.IHNLALNC#STQLADLYK.S	Y	BAT Old
Q6NXL1	Sec24d	Sec24-related gene family, member D (S. cerevisiae) OS=Mus musculus OX=10090 GN=Sec24d PE=1 SV=1	371	RCKAYMCPFMQFI	1000	K.AYM*C#PFMQFIEGGRR.Y	Y	BAT Old
Q6NXL1	Sec24d	Sec24-related gene family, member D (S. cerevisiae) OS=Mus musculus OX=10090 GN=Sec24d PE=1 SV=1	299	PLVTTECVIQDQG	1000	R.GQVPPLVTTEC#VIQDQGHSSPR.Y	Y	BAT Old
Q6NXL1	Sec24d	Sec24-related gene family, member D (S. cerevisiae) OS=Mus musculus OX=10090 GN=Sec24d PE=1 SV=1	780	ADLYKSCETDALI	1000	K.SC#ETDALINFFAK.S	Y	BAT Old
Q6NXL1	Sec24d	Sec24-related gene family, member D (S. cerevisiae) OS=Mus musculus OX=10090 GN=Sec24d PE=1 SV=1	1028	CVHKEICQLLNxx	1000	K.EIC#QLLN.-	Y	BAT Old
Q6NXL1	Sec24d	Sec24-related gene family, member D (S. cerevisiae) OS=Mus musculus OX=10090 GN=Sec24d PE=1 SV=1	780	ADLYKSCETDALI	1000	K.SC#ETDALINFFAK.S	Y	BAT Young
Q6NXL1	Sec24d	Sec24-related gene family, member D (S. cerevisiae) OS=Mus musculus OX=10090 GN=Sec24d PE=1 SV=1	1028	CVHKEICQLLNxx	1000	K.EIC#QLLN.-	Y	BAT Young
Q6NXL1	Sec24d	Sec24-related gene family, member D (S. cerevisiae) OS=Mus musculus OX=10090 GN=Sec24d PE=1 SV=1	1028	CVHKEICQLLNxx	1000	K.EIC#QLLN.-	Y	Brain Young
Q6NXL1	Sec24d	Sec24-related gene family, member D (S. cerevisiae) OS=Mus musculus OX=10090 GN=Sec24d PE=1 SV=1	299	PLVTTECVIQDQG	5000	R.GQVPPLVTTEC#VIQDQGHSSPR.Y	Y	Heart Old
Q6NXL1	Sec24d	Sec24-related gene family, member D (S. cerevisiae) OS=Mus musculus OX=10090 GN=Sec24d PE=1 SV=1	1028	CVHKEICQLLNxx	5000	K.EIC#QLLN.-	Y	SubQ Young
Q6NXL1	Sec24d	Sec24-related gene family, member D (S. cerevisiae) OS=Mus musculus OX=10090 GN=Sec24d PE=1 SV=1	819	TAHMLACYRKHCA	5000	R.EILVNQTAHMLAC#YR.K	Y	SubQ Young
Q6NXL1	Sec24d	Sec24-related gene family, member D (S. cerevisiae) OS=Mus musculus OX=10090 GN=Sec24d PE=1 SV=1	853	NSLLKNCVLLSRS	5000	K.NC#VLLSR.S	Y	SubQ Young
Q6NXL1	Sec24d	Sec24-related gene family, member D (S. cerevisiae) OS=Mus musculus OX=10090 GN=Sec24d PE=1 SV=1	573	ALKAAECPGKLFI	5000	K.AAEC#PGK.L	Y	SubQ Young
Q6NXL1	Sec24d	Sec24-related gene family, member D (S. cerevisiae) OS=Mus musculus OX=10090 GN=Sec24d PE=1 SV=1	769	HNLALNCSTQLAD	5000	R.IHNLALNC#STQLADLYK.S	Y	SubQ Young
Q6NXL1	Sec24d	Sec24-related gene family, member D (S. cerevisiae) OS=Mus musculus OX=10090 GN=Sec24d PE=1 SV=1	431	VATLDYCRKNKPP	5000	K.PELSLGSYEYVATLDYC#RK.N	Y	SubQ Young
Q6NXL1	Sec24d	Sec24-related gene family, member D (S. cerevisiae) OS=Mus musculus OX=10090 GN=Sec24d PE=1 SV=1	769	HNLALNCSTQLAD	5000	R.IHNLALNC#STQLADLYK.S	Y	SubQ_Old
Q6NXL1	Sec24d	Sec24-related gene family, member D (S. cerevisiae) OS=Mus musculus OX=10090 GN=Sec24d PE=1 SV=1	371	RCKAYMCPFMQFI	1000	K.AYM*C#PFMQFIEGGRR.Y	Y	BAT Young
Q6NXL1	Sec24d	Sec24-related gene family, member D (S. cerevisiae) OS=Mus musculus OX=10090 GN=Sec24d PE=1 SV=1	299	PLVTTECVIQDQG	1000	R.GQVPPLVTTEC#VIQDQGHSSPR.Y	Y	Brain Old
Q6NXL1	Sec24d	Sec24-related gene family, member D (S. cerevisiae) OS=Mus musculus OX=10090 GN=Sec24d PE=1 SV=1	573	ALKAAECPGKLFI	5000	K.AAEC#PGK.L	Y	Heart Old
Q6NXL1	Sec24d	Sec24-related gene family, member D (S. cerevisiae) OS=Mus musculus OX=10090 GN=Sec24d PE=1 SV=1	573	ALKAAECPGKLFI	5000	K.AAEC#PGK.L	Y	SubQ_Old
Q6NXL1	Sec24d	Sec24-related gene family, member D (S. cerevisiae) OS=Mus musculus OX=10090 GN=Sec24d PE=1 SV=1	371	RCKAYMCPFMQFI	1000	K.AYM*C#PFMQFIEGGRR.Y	Y	Brain Old
Q6NXL1	Sec24d	Sec24-related gene family, member D (S. cerevisiae) OS=Mus musculus OX=10090 GN=Sec24d PE=1 SV=1	371	RCKAYMCPFMQFI	1000	K.AYM*C#PFMQFIEGGRR.Y	Y	Brain Young
Q6NXL3	Ebf3	Ebf3 protein OS=Mus musculus OX=10090 GN=Ebf3 PE=1 SV=1	161	LTHEIMCSRCCDK	1000	R.VLLTHEIMC#SR.C	Y	BAT Old
Q6NXL3	Ebf3	Ebf3 protein OS=Mus musculus OX=10090 GN=Ebf3 PE=1 SV=1	255	PSEATPCIKAISP	1000	R.LDPSEATPC#IK.A	Y	Brain Young
Q6NXL3	Ebf3	Ebf3 protein OS=Mus musculus OX=10090 GN=Ebf3 PE=1 SV=1	255	PSEATPCIKAISP	5000	R.LDPSEATPC#IK.A	Y	SubQ_Old
Q6NXL3	Ebf3	Ebf3 protein OS=Mus musculus OX=10090 GN=Ebf3 PE=1 SV=1	255	PSEATPCIKAISP	1000	R.LDPSEATPC#IK.A	Y	BAT Old
Q6NXL5	Acap3	Arf-GAP with coiled-coil, ANK repeat and PH domain-containing protein OS=Mus musculus OX=10090 GN=Acap3 PE=1 SV=1	583	RRDSLFCPDELDS	1000	R.DSLFC#PDELDSLFSYFDAGAAGAGPR.S	N	Brain Old
Q6NXL5	Acap3	Arf-GAP with coiled-coil, ANK repeat and PH domain-containing protein OS=Mus musculus OX=10090 GN=Acap3 PE=1 SV=1	68	RDLSQQCQGDTVI	1000	R.DLSQQC#QGDTVISEC#LQR.F	N	Brain Old
Q6NXL5	Acap3	Arf-GAP with coiled-coil, ANK repeat and PH domain-containing protein OS=Mus musculus OX=10090 GN=Acap3 PE=1 SV=1	77	DTVISECLQRFGD	1000	R.DLSQQC#QGDTVISEC#LQR.F	N	Brain Old
Q6NXL5	Acap3	Arf-GAP with coiled-coil, ANK repeat and PH domain-containing protein OS=Mus musculus OX=10090 GN=Acap3 PE=1 SV=1	472	ELLKLMCELGNST	1000	K.LMC#ELGNSTVNQIYEAQC#EGPGVR.K	N	Brain Young
Q6NXL5	Acap3	Arf-GAP with coiled-coil, ANK repeat and PH domain-containing protein OS=Mus musculus OX=10090 GN=Acap3 PE=1 SV=1	487	QIYEAQCEGPGVR	1000	K.LMC#ELGNSTVNQIYEAQC#EGPGVR.K	N	Brain Young
Q6NXL5	Acap3	Arf-GAP with coiled-coil, ANK repeat and PH domain-containing protein OS=Mus musculus OX=10090 GN=Acap3 PE=1 SV=1	68	RDLSQQCQGDTVI	1000	R.DLSQQC#QGDTVISEC#LQR.F	N	Brain Young
Q6NXL5	Acap3	Arf-GAP with coiled-coil, ANK repeat and PH domain-containing protein OS=Mus musculus OX=10090 GN=Acap3 PE=1 SV=1	77	DTVISECLQRFGD	1000	R.DLSQQC#QGDTVISEC#LQR.F	N	Brain Young
Q6NXL5	Acap3	Arf-GAP with coiled-coil, ANK repeat and PH domain-containing protein OS=Mus musculus OX=10090 GN=Acap3 PE=1 SV=1	373	RESPDSCYSERLD	5000	R.ESPDSC#YSER.L	N	SubQ Young
Q6NXL5	Acap3	Arf-GAP with coiled-coil, ANK repeat and PH domain-containing protein OS=Mus musculus OX=10090 GN=Acap3 PE=1 SV=1	331	DIERRFCFEVVSP	5000	R.FC#FEVVSPTK.S	N	SubQ Young
Q6NXL5	Acap3	Arf-GAP with coiled-coil, ANK repeat and PH domain-containing protein OS=Mus musculus OX=10090 GN=Acap3 PE=1 SV=1	373	RESPDSCYSERLD	1000	R.ESPDSC#YSER.L	Y	Brain Old
Q6NXL5	Acap3	Arf-GAP with coiled-coil, ANK repeat and PH domain-containing protein OS=Mus musculus OX=10090 GN=Acap3 PE=1 SV=1	452	RSLGVHCSKVRSL	1000	R.SLGVHC#SK.V	Y	Brain Old
Q6NXL5	Acap3	Arf-GAP with coiled-coil, ANK repeat and PH domain-containing protein OS=Mus musculus OX=10090 GN=Acap3 PE=1 SV=1	68;77	RDLSQQCQGDTVI;DTVISECLQRFGD	1000;1000	R.DLSQQC#QGDTVISEC#LQR.F	Y	Brain Old
Q6NXL5	Acap3	Arf-GAP with coiled-coil, ANK repeat and PH domain-containing protein OS=Mus musculus OX=10090 GN=Acap3 PE=1 SV=1	40	DKLVKLCSGMIEA	1000	K.LC#SGMIEAGK.A	Y	Brain Young
Q6NXL5	Acap3	Arf-GAP with coiled-coil, ANK repeat and PH domain-containing protein OS=Mus musculus OX=10090 GN=Acap3 PE=1 SV=1	341	VSPTKSCMLQADS	1000	K.SC#MLQADSEK.L	Y	Brain Young
Q6NXL5	Acap3	Arf-GAP with coiled-coil, ANK repeat and PH domain-containing protein OS=Mus musculus OX=10090 GN=Acap3 PE=1 SV=1	751	GRTGQVCLFLKRG	1000	R.TGQVC#LFLK.R	Y	Brain Young
Q6NXL5	Acap3	Arf-GAP with coiled-coil, ANK repeat and PH domain-containing protein OS=Mus musculus OX=10090 GN=Acap3 PE=1 SV=1	323	LCSVKPCEDIERR	1000	K.PC#EDIER.R	Y	Brain Young
Q6NXL5	Acap3	Arf-GAP with coiled-coil, ANK repeat and PH domain-containing protein OS=Mus musculus OX=10090 GN=Acap3 PE=1 SV=1	373	RESPDSCYSERLD	1000	R.ESPDSC#YSER.L	Y	Brain Young
Q6NXL5	Acap3	Arf-GAP with coiled-coil, ANK repeat and PH domain-containing protein OS=Mus musculus OX=10090 GN=Acap3 PE=1 SV=1	331	DIERRFCFEVVSP	1000	R.FC#FEVVSPTK.S	Y	Brain Old
Q6NXL5	Acap3	Arf-GAP with coiled-coil, ANK repeat and PH domain-containing protein OS=Mus musculus OX=10090 GN=Acap3 PE=1 SV=1	341	VSPTKSCMLQADS	1000	K.SC#M*LQADSEK.L	Y	Brain Old
Q6NXL5	Acap3	Arf-GAP with coiled-coil, ANK repeat and PH domain-containing protein OS=Mus musculus OX=10090 GN=Acap3 PE=1 SV=1	452	RSLGVHCSKVRSL	1000	R.SLGVHC#SK.V	Y	Brain Young
Q6NXL5	Acap3	Arf-GAP with coiled-coil, ANK repeat and PH domain-containing protein OS=Mus musculus OX=10090 GN=Acap3 PE=1 SV=1	331	DIERRFCFEVVSP	1000	R.FC#FEVVSPTK.S	Y	Brain Young
Q6NXL5	Acap3	Arf-GAP with coiled-coil, ANK repeat and PH domain-containing protein OS=Mus musculus OX=10090 GN=Acap3 PE=1 SV=1	68;77	RDLSQQCQGDTVI;DTVISECLQRFGD	1000;1000	R.DLSQQC#QGDTVISEC#LQR.F	Y	Brain Young
Q6NXL5	Acap3	Arf-GAP with coiled-coil, ANK repeat and PH domain-containing protein OS=Mus musculus OX=10090 GN=Acap3 PE=1 SV=1	472;487	ELLKLMCELGNST;QIYEAQCEGPGVR	1000;1000	K.LMC#ELGNSTVNQIYEAQC#EGPGVR.K	Y	Brain Young
Q6NXL5	Acap3	Arf-GAP with coiled-coil, ANK repeat and PH domain-containing protein OS=Mus musculus OX=10090 GN=Acap3 PE=1 SV=1	40	DKLVKLCSGMIEA	1000	K.LC#SGMIEAGK.A	Y	Brain Old
Q6NXM2	Rcbtb1	RCBT1_MOUSE RCC1 and BTB domain-containing protein 1	491	EDLEEFCFKFCIN	1000	R.YDAEDLEEFC#FK.F	N	Liver Young
Q6NXM2	Rcbtb1	RCBT1_MOUSE RCC1 and BTB domain-containing protein 1	72	KKLEALCGKKIKS	1000	K.KLEALC#GK.K	N	Liver Young
Q6NXM2	Rcbtb1	RCBT1_MOUSE RCC1 and BTB domain-containing protein 1	177	PRKVTNCLHTKRV	1000	K.VTNC#LHTK.R	Y	Liver Young
Q6NXM2	Rcbtb1	RCC1 and BTB domain-containing protein 1 OS=Mus musculus OX=10090 GN=Rcbtb1 PE=1 SV=1	491	EDLEEFCFKFCIN	5000	R.YDAEDLEEFC#FK.F	N	SubQ Young
Q6NXM2	Rcbtb1	RCC1 and BTB domain-containing protein 1 OS=Mus musculus OX=10090 GN=Rcbtb1 PE=1 SV=1	459	NRLKRLCQHIIKR	1000	R.LC#QHIIK.R	Y	Brain Young
Q6NXM2	Rcbtb1	RCC1 and BTB domain-containing protein 1 OS=Mus musculus OX=10090 GN=Rcbtb1 PE=1 SV=1	177	PRKVTNCLHTKRV	1000	K.VTNC#LHTK.R	Y	Brain Young
Q6NXM2	Rcbtb1	RCC1 and BTB domain-containing protein 1 OS=Mus musculus OX=10090 GN=Rcbtb1 PE=1 SV=1	72	KKLEALCGKKIKS	5000	K.KLEALC#GK.K	Y	SubQ Young
Q6NXM2	Rcbtb1	RCC1 and BTB domain-containing protein 1 OS=Mus musculus OX=10090 GN=Rcbtb1 PE=1 SV=1	491	EDLEEFCFKFCIN	1000	R.YDAEDLEEFC#FK.F	Y	Brain Old
Q6NXM2	Rcbtb1	RCC1 and BTB domain-containing protein 1 OS=Mus musculus OX=10090 GN=Rcbtb1 PE=1 SV=1	491	EDLEEFCFKFCIN	1000	R.YDAEDLEEFC#FK.F	Y	Brain Young
Q6NZC7	Sec23ip	S23IP_MOUSE SEC23-interacting protein	339	PTEVRRCTWFYKG	1000	R.C#TWFYK.G	N	Liver Young
Q6NZC7	Sec23ip	S23IP_MOUSE SEC23-interacting protein	339	PTEVRRCTWFYKG	1000	R.C#TWFYK.G	N	Liver Old
Q6NZC7	Sec23ip	S23IP_MOUSE SEC23-interacting protein	463	FRSIIECVDDFRV	1000	R.SIIEC#VDDFR.V	Y	Liver Old
Q6NZC7	Sec23ip	S23IP_MOUSE SEC23-interacting protein	596	SNQRDMCVSKSPG	1000	R.DMC#VSK.S	Y	Liver Old
Q6NZC7	Sec23ip	S23IP_MOUSE SEC23-interacting protein	596	SNQRDMCVSKSPG	1000	R.DMC#VSK.S	Y	Liver Young
Q6NZC7	Sec23ip	S23IP_MOUSE SEC23-interacting protein	463	FRSIIECVDDFRV	1000	R.SIIEC#VDDFR.V	Y	Liver Young
Q6NZC7	Sec23ip	SEC23-interacting protein OS=Mus musculus OX=10090 GN=Sec23ip PE=1 SV=2	463	FRSIIECVDDFRV	5000	R.SIIEC#VDDFR.V	N	SubQ_Old
Q6NZC7	Sec23ip	SEC23-interacting protein OS=Mus musculus OX=10090 GN=Sec23ip PE=1 SV=2	463	FRSIIECVDDFRV	1000	R.SIIEC#VDDFR.V	Y	BAT Old
Q6NZC7	Sec23ip	SEC23-interacting protein OS=Mus musculus OX=10090 GN=Sec23ip PE=1 SV=2	674	MESLLMCTVDDLK	1000	K.IDMESLLMC#TVDDLK.E	Y	Brain Young
Q6NZC7	Sec23ip	SEC23-interacting protein OS=Mus musculus OX=10090 GN=Sec23ip PE=1 SV=2	463	FRSIIECVDDFRV	1000	R.SIIEC#VDDFR.V	Y	SKM Old
Q6NZC7	Sec23ip	SEC23-interacting protein OS=Mus musculus OX=10090 GN=Sec23ip PE=1 SV=2	463	FRSIIECVDDFRV	1000	R.SIIEC#VDDFR.V	Y	BAT Young
Q6NZC7	Sec23ip	SEC23-interacting protein OS=Mus musculus OX=10090 GN=Sec23ip PE=1 SV=2	463	FRSIIECVDDFRV	5000	R.SIIEC#VDDFR.V	Y	Heart Young
Q6NZC7	Sec23ip	SEC23-interacting protein OS=Mus musculus OX=10090 GN=Sec23ip PE=1 SV=2	463	FRSIIECVDDFRV	5000	R.SIIEC#VDDFR.V	Y	SubQ Young
Q6NZC7	Sec23ip	SEC23-interacting protein OS=Mus musculus OX=10090 GN=Sec23ip PE=1 SV=2	463	FRSIIECVDDFRV	1000	R.SIIEC#VDDFR.V	Y	Brain Young
Q6NZC7	Sec23ip	SEC23-interacting protein OS=Mus musculus OX=10090 GN=Sec23ip PE=1 SV=2	463	FRSIIECVDDFRV	1000	R.SIIEC#VDDFR.V	Y	Brain Old
Q6NZF1	Zc3h11a	ZC11A_MOUSE Zinc finger CCCH domain-containing protein 11A	66	KRSEIPCYWENQP	1000	R.SEIPC#YWENQPVGC#QK.L	N	Liver Young
Q6NZF1	Zc3h11a	ZC11A_MOUSE Zinc finger CCCH domain-containing protein 11A	75	ENQPVGCQKLNCA	1000	R.SEIPC#YWENQPVGC#QK.L	N	Liver Young
Q6NZF1	Zc3h11a	ZC11A_MOUSE Zinc finger CCCH domain-containing protein 11A	66;75	KRSEIPCYWENQP;ENQPVGCQKLNCA		R.SEIPC#YWENQPVGC#QK.L	N	Liver Young
Q6NZF1	Zc3h11a	ZC11A_MOUSE Zinc finger CCCH domain-containing protein 11A	618	SILNVKCAAQTLE	1000	K.C#AAQTLEK.R	N	Liver Old
Q6NZF1	Zc3h11a	ZC11A_MOUSE Zinc finger CCCH domain-containing protein 11A	499	VKEEKKCGLEDSG	1000	K.C#GLEDSGDPPQSSVTK.M	Y	Liver Young
Q6NZF1	Zc3h11a	ZC11A_MOUSE Zinc finger CCCH domain-containing protein 11A	499	VKEEKKCGLEDSG	1000	K.C#GLEDSGDPPQSSVTK.M	Y	Liver Old
Q6NZF1	Zc3h11a	Zinc finger CCCH domain-containing protein 11A OS=Mus musculus OX=10090 GN=Zc3h11a PE=1 SV=1	22	CAKGDSCPFRHCE	5000	K.GDSC#PFR.H	N	Heart Old
Q6NZF1	Zc3h11a	Zinc finger CCCH domain-containing protein 11A OS=Mus musculus OX=10090 GN=Zc3h11a PE=1 SV=1	618	SILNVKCAAQTLE	5000	K.C#AAQTLEK.R	N	SubQ_Old
Q6NZF1	Zc3h11a	Zinc finger CCCH domain-containing protein 11A OS=Mus musculus OX=10090 GN=Zc3h11a PE=1 SV=1	499	VKEEKKCGLEDSG	1000	K.C#GLEDSGDPPQSSVTK.M	Y	BAT Young
Q6NZF1	Zc3h11a	Zinc finger CCCH domain-containing protein 11A OS=Mus musculus OX=10090 GN=Zc3h11a PE=1 SV=1	499	VKEEKKCGLEDSG	1000	K.C#GLEDSGDPPQSSVTK.M	Y	Brain Old
Q6NZF1	Zc3h11a	Zinc finger CCCH domain-containing protein 11A OS=Mus musculus OX=10090 GN=Zc3h11a PE=1 SV=1	499	VKEEKKCGLEDSG	1000	K.C#GLEDSGDPPQSSVTK.M	Y	Brain Young
Q6NZF1	Zc3h11a	Zinc finger CCCH domain-containing protein 11A OS=Mus musculus OX=10090 GN=Zc3h11a PE=1 SV=1	80	GCQKLNCAFHHTR	5000	K.LNC#AFHHTR.S	Y	Heart Old
Q6NZF1	Zc3h11a	Zinc finger CCCH domain-containing protein 11A OS=Mus musculus OX=10090 GN=Zc3h11a PE=1 SV=1	499	VKEEKKCGLEDSG	5000	K.C#GLEDSGDPPQSSVTK.M	Y	Heart Young
Q6NZF1	Zc3h11a	Zinc finger CCCH domain-containing protein 11A OS=Mus musculus OX=10090 GN=Zc3h11a PE=1 SV=1	618	SILNVKCAAQTLE	5000	K.C#AAQTLEK.R	Y	Heart Young
Q6NZF1	Zc3h11a	Zinc finger CCCH domain-containing protein 11A OS=Mus musculus OX=10090 GN=Zc3h11a PE=1 SV=1	80	GCQKLNCAFHHTR	5000	K.LNC#AFHHTR.S	Y	SubQ Young
Q6NZF1	Zc3h11a	Zinc finger CCCH domain-containing protein 11A OS=Mus musculus OX=10090 GN=Zc3h11a PE=1 SV=1	499	VKEEKKCGLEDSG	5000	K.C#GLEDSGDPPQSSVTK.M	Y	SubQ_Old
Q6NZG4	Noxin	NOXIN_MOUSE Nitric oxide-inducible gene protein	638	YPLETLCSSPESI	1000	K.LTYPLETLC#SSPESINTSK.E	N	Liver Young
Q6NZJ6	Eif4g1	Eukaryotic translation initiation factor 4 gamma 1 OS=Mus musculus OX=10090 GN=Eif4g1 PE=1 SV=1	666	RLPGINCGPDFTP	5000	R.QLDPSRLPGINC#GPDFTPSFANLGRPALSNR.G	N	Heart Old
Q6NZJ6	Eif4g1	Eukaryotic translation initiation factor 4 gamma 1 OS=Mus musculus OX=10090 GN=Eif4g1 PE=1 SV=1	1265	MKEAVQCVQELAS	1000	K.EAVQC#VQELASPSLLFIFVR.L	Y	BAT Old
Q6NZJ6	Eif4g1	Eukaryotic translation initiation factor 4 gamma 1 OS=Mus musculus OX=10090 GN=Eif4g1 PE=1 SV=1	823	VAYANMCRCLMAL	1000	K.AISEPNFSVAYANMC#R.C	Y	BAT Old
Q6NZJ6	Eif4g1	Eukaryotic translation initiation factor 4 gamma 1 OS=Mus musculus OX=10090 GN=Eif4g1 PE=1 SV=1	1265	MKEAVQCVQELAS	1000	K.EAVQC#VQELASPSLLFIFVR.L	Y	BAT Young
Q6NZJ6	Eif4g1	Eukaryotic translation initiation factor 4 gamma 1 OS=Mus musculus OX=10090 GN=Eif4g1 PE=1 SV=1	823	VAYANMCRCLMAL	1000	K.AISEPNFSVAYANMC#R.C	Y	BAT Young
Q6NZJ6	Eif4g1	Eukaryotic translation initiation factor 4 gamma 1 OS=Mus musculus OX=10090 GN=Eif4g1 PE=1 SV=1	823	VAYANMCRCLMAL	5000	K.AISEPNFSVAYANM*C#R.C	Y	Heart Young
Q6NZJ6	Eif4g1	Eukaryotic translation initiation factor 4 gamma 1 OS=Mus musculus OX=10090 GN=Eif4g1 PE=1 SV=1	1516	LLQKYLCDEQKEL	5000	K.YLC#DEQK.E	Y	Heart Young
Q6NZJ6	Eif4g1	Eukaryotic translation initiation factor 4 gamma 1 OS=Mus musculus OX=10090 GN=Eif4g1 PE=1 SV=1	923	EAIMHDCVVKLLK	1000	K.MLTEAIMHDC#VVK.L	Y	SKM Young
Q6NZJ6	Eif4g1	Eukaryotic translation initiation factor 4 gamma 1 OS=Mus musculus OX=10090 GN=Eif4g1 PE=1 SV=1	1516	LLQKYLCDEQKEL	1000	K.YLC#DEQK.E	Y	SKM Young
Q6NZJ6	Eif4g1	Eukaryotic translation initiation factor 4 gamma 1 OS=Mus musculus OX=10090 GN=Eif4g1 PE=1 SV=1	1516	LLQKYLCDEQKEL	1000	K.YLC#DEQK.E	Y	SKM Old
Q6NZJ6	Eif4g1	Eukaryotic translation initiation factor 4 gamma 1 OS=Mus musculus OX=10090 GN=Eif4g1 PE=1 SV=1	1516	LLQKYLCDEQKEL	5000	K.YLC#DEQK.E	Y	SubQ_Old
Q6NZJ6	Eif4g1	Eukaryotic translation initiation factor 4 gamma 1 OS=Mus musculus OX=10090 GN=Eif4g1 PE=1 SV=1	666	RLPGINCGPDFTP	1000	R.LPGINC#GPDFTPSFANLGR.P	Y	BAT Young
Q6NZJ6	Eif4g1	Eukaryotic translation initiation factor 4 gamma 1 OS=Mus musculus OX=10090 GN=Eif4g1 PE=1 SV=1	1516	LLQKYLCDEQKEL	1000	K.YLC#DEQK.E	Y	Brain Young
Q6NZJ6	Eif4g1	Eukaryotic translation initiation factor 4 gamma 1 OS=Mus musculus OX=10090 GN=Eif4g1 PE=1 SV=1	1516	LLQKYLCDEQKEL	5000	K.YLC#DEQK.E	Y	Heart Old
Q6NZJ6	Eif4g1	Eukaryotic translation initiation factor 4 gamma 1 OS=Mus musculus OX=10090 GN=Eif4g1 PE=1 SV=1	823	VAYANMCRCLMAL	5000	K.AISEPNFSVAYANM*C#R.C	Y	Heart Old
Q6NZJ6	Eif4g1	Eukaryotic translation initiation factor 4 gamma 1 OS=Mus musculus OX=10090 GN=Eif4g1 PE=1 SV=1	823	VAYANMCRCLMAL	1000	K.AISEPNFSVAYANM*C#R.C	Y	SKM Young
Q6NZJ6	Eif4g1	Eukaryotic translation initiation factor 4 gamma 1 OS=Mus musculus OX=10090 GN=Eif4g1 PE=1 SV=1	1516	LLQKYLCDEQKEL	5000	K.YLC#DEQK.E	Y	SubQ Young
Q6NZJ6	Eif4g1	Eukaryotic translation initiation factor 4 gamma 1 OS=Mus musculus OX=10090 GN=Eif4g1 PE=1 SV=1	666	RLPGINCGPDFTP	1000	R.LPGINC#GPDFTPSFANLGR.P	Y	BAT Old
Q6NZJ6	Eif4g1	Eukaryotic translation initiation factor 4 gamma 1 OS=Mus musculus OX=10090 GN=Eif4g1 PE=1 SV=1	666	RLPGINCGPDFTP	1000	R.LPGINC#GPDFTPSFANLGR.P	Y	SKM Young
Q6NZJ6	Eif4g1	Eukaryotic translation initiation factor 4 gamma 1 OS=Mus musculus OX=10090 GN=Eif4g1 PE=1 SV=1	823	VAYANMCRCLMAL	5000	K.AISEPNFSVAYANMC#R.C	Y	SubQ Young
Q6NZJ6	Eif4g1	Eukaryotic translation initiation factor 4 gamma 1 OS=Mus musculus OX=10090 GN=Eif4g1 PE=1 SV=1	823	VAYANMCRCLMAL	5000	K.AISEPNFSVAYANM*C#R.C	Y	SubQ_Old
Q6NZJ6	Eif4g1	Eukaryotic translation initiation factor 4 gamma 1 OS=Mus musculus OX=10090 GN=Eif4g1 PE=1 SV=1	1516	LLQKYLCDEQKEL	1000	K.YLC#DEQK.E	Y	BAT Young
Q6NZJ6	Eif4g1	Eukaryotic translation initiation factor 4 gamma 1 OS=Mus musculus OX=10090 GN=Eif4g1 PE=1 SV=1	1516	LLQKYLCDEQKEL	1000	K.YLC#DEQK.E	Y	Brain Old
Q6NZJ6	Eif4g1	Eukaryotic translation initiation factor 4 gamma 1 OS=Mus musculus OX=10090 GN=Eif4g1 PE=1 SV=1	666	RLPGINCGPDFTP	1000	R.LPGINC#GPDFTPSFANLGR.P	Y	SKM Old
Q6NZJ6	Eif4g1	Eukaryotic translation initiation factor 4 gamma 1 OS=Mus musculus OX=10090 GN=Eif4g1 PE=1 SV=1	1516	LLQKYLCDEQKEL	1000	K.YLC#DEQK.E	Y	BAT Old
Q6NZJ6	Eif4g1	Eukaryotic translation initiation factor 4 gamma 1 OS=Mus musculus OX=10090 GN=Eif4g1 PE=1 SV=1	666	RLPGINCGPDFTP	1000	R.LPGINC#GPDFTPSFANLGR.P	Y	Brain Old
Q6NZJ6	Eif4g1	Eukaryotic translation initiation factor 4 gamma 1 OS=Mus musculus OX=10090 GN=Eif4g1 PE=1 SV=1	666	RLPGINCGPDFTP	1000	R.LPGINC#GPDFTPSFANLGR.P	Y	Brain Young
Q6NZJ6	Eif4g1	IF4G1_MOUSE Eukaryotic translation initiation factor 4 gamma 1	938	DEESLECLCRLLT	1000	K.NHDEESLEC#LC#R.L	N	Liver Young
Q6NZJ6	Eif4g1	IF4G1_MOUSE Eukaryotic translation initiation factor 4 gamma 1	940	ESLECLCRLLTTI	1000	K.NHDEESLEC#LC#R.L	N	Liver Young
Q6NZJ6	Eif4g1	IF4G1_MOUSE Eukaryotic translation initiation factor 4 gamma 1	938	DEESLECLCRLLT	1000	K.NHDEESLEC#LC#R.L	N	Liver Old
Q6NZJ6	Eif4g1	IF4G1_MOUSE Eukaryotic translation initiation factor 4 gamma 1	940	ESLECLCRLLTTI	1000	K.NHDEESLEC#LC#R.L	N	Liver Old
Q6NZJ6	Eif4g1	IF4G1_MOUSE Eukaryotic translation initiation factor 4 gamma 1	823	VAYANMCRCLMAL	1000	K.AISEPNFSVAYANM*C#R.C	Y	Liver Young
Q6NZJ6	Eif4g1	IF4G1_MOUSE Eukaryotic translation initiation factor 4 gamma 1	825	YANMCRCLMALKV	1000	R.C#LMALK.V	Y	Liver Young
Q6NZJ6	Eif4g1	IF4G1_MOUSE Eukaryotic translation initiation factor 4 gamma 1	823	VAYANMCRCLMAL	1000	K.AISEPNFSVAYANMC#R.C	Y	Liver Old
Q6NZJ6	Eif4g1	IF4G1_MOUSE Eukaryotic translation initiation factor 4 gamma 1	938;940	DEESLECLCRLLT;ESLECLCRLLTTI		K.NHDEESLEC#LC#R.L	Y	Liver Old
Q6NZJ6	Eif4g1	IF4G1_MOUSE Eukaryotic translation initiation factor 4 gamma 1	1516	LLQKYLCDEQKEL	1000	K.YLC#DEQK.E	Y	Liver Old
Q6NZJ6	Eif4g1	IF4G1_MOUSE Eukaryotic translation initiation factor 4 gamma 1	1516	LLQKYLCDEQKEL	1000	K.YLC#DEQK.E	Y	Liver Young
Q6NZJ6	Eif4g1	IF4G1_MOUSE Eukaryotic translation initiation factor 4 gamma 1	666	RLPGINCGPDFTP	1000	R.LPGINC#GPDFTPSFANLGR.P	Y	Liver Young
Q6NZJ6	Eif4g1	IF4G1_MOUSE Eukaryotic translation initiation factor 4 gamma 1	825	YANMCRCLMALKV	1000	R.C#LMALK.V	Y	Liver Old
Q6NZJ6	Eif4g1	IF4G1_MOUSE Eukaryotic translation initiation factor 4 gamma 1	923	EAIMHDCVVKLLK	1000	K.M*LTEAIMHDC#VVK.L	Y	Liver Old
Q6NZJ6	Eif4g1	IF4G1_MOUSE Eukaryotic translation initiation factor 4 gamma 1	666	RLPGINCGPDFTP	1000	R.LPGINC#GPDFTPSFANLGR.P	Y	Liver Old
Q6NZJ6	Eif4g1	IF4G1_MOUSE Eukaryotic translation initiation factor 4 gamma 1	938;940	DEESLECLCRLLT;ESLECLCRLLTTI		K.NHDEESLEC#LC#R.L	Y	Liver Young
Q6NZJ6	Eif4g1	IF4G1_MOUSE Eukaryotic translation initiation factor 4 gamma 1	923	EAIMHDCVVKLLK	1000	K.M*LTEAIMHDC#VVK.L	Y	Liver Young
Q6NZK5	Kiaa1328	K1328_MOUSE Uncharacterized protein KIAA1328	81	VAEQNFCKRGMKS	1000	K.GAGDSVAEQNFC#K.R	Y	Liver Young
Q6NZL0	Soga3	Protein SOGA3 OS=Mus musculus OX=10090 GN=Soga3 PE=1 SV=2	32	RMHPEGCSRKQQR	1000	R.MHPEGC#SR.K	Y	Brain Young
Q6NZL0	Soga3	Protein SOGA3 OS=Mus musculus OX=10090 GN=Soga3 PE=1 SV=2	253	SYWKEGCLQSELI	1000	K.EGC#LQSELIQFHLK.K	Y	Brain Young
Q6NZL0	Soga3	Protein SOGA3 OS=Mus musculus OX=10090 GN=Soga3 PE=1 SV=2	253	SYWKEGCLQSELI	1000	K.EGC#LQSELIQFHLK.K	Y	Brain Old
Q6NZL0	Soga3	Protein SOGA3 OS=Mus musculus OX=10090 GN=Soga3 PE=1 SV=2	388	FFEEDACQLQEMR	1000	R.DTFFEEDAC#QLQEM*R.H	Y	Brain Old
Q6NZL0	Soga3	Protein SOGA3 OS=Mus musculus OX=10090 GN=Soga3 PE=1 SV=2	388	FFEEDACQLQEMR	1000	R.DTFFEEDAC#QLQEM*R.H	Y	Brain Young
Q6NZL1	Dhx37	DEAH (Asp-Glu-Ala-His) box polypeptide 37 OS=Mus musculus OX=10090 GN=Dhx37 PE=1 SV=1	452	DDYSGECFRKVCK	1000	R.TPLDDYSGEC#FR.K	N	Brain Young
Q6NZL1	Dhx37	DEAH (Asp-Glu-Ala-His) box polypeptide 37 OS=Mus musculus OX=10090 GN=Dhx37 PE=1 SV=1	673	RTEPGHCYRLYSS	5000	R.TEPGHC#YR.L	Y	Heart Young
Q6NZL1	Dhx37	DEAH (Asp-Glu-Ala-His) box polypeptide 37 OS=Mus musculus OX=10090 GN=Dhx37 PE=1 SV=1	673	RTEPGHCYRLYSS	5000	R.TEPGHC#YR.L	Y	SubQ Young
Q6NZL1	Dhx37	DEAH (Asp-Glu-Ala-His) box polypeptide 37 OS=Mus musculus OX=10090 GN=Dhx37 PE=1 SV=1	493	KAFPFRCSQPQEK	5000	R.C#SQPQEK.E	Y	SubQ Young
Q6NZL1	Dhx37	Q6NZL1_MOUSE DEAH (Asp-Glu-Ala-His) box polypeptide 37	452	DDYSGECFRKVCK	1000	R.TPLDDYSGEC#FR.K	N	Liver Young
Q6NZL1	Dhx37	Q6NZL1_MOUSE DEAH (Asp-Glu-Ala-His) box polypeptide 37	493	KAFPFRCSQPQEK	1000	R.C#SQPQEK.E	N	Liver Young
Q6NZL1	Dhx37	Q6NZL1_MOUSE DEAH (Asp-Glu-Ala-His) box polypeptide 37	896	TAVNAVCPEAGLF	1000	R.GQLTTAVNAVC#PEAGLFLDPK.M	N	Liver Young
Q6NZL1	Dhx37	Q6NZL1_MOUSE DEAH (Asp-Glu-Ala-His) box polypeptide 37	452	DDYSGECFRKVCK	1000	R.TPLDDYSGEC#FR.K	N	Liver Old
Q6NZL1	Dhx37	Q6NZL1_MOUSE DEAH (Asp-Glu-Ala-His) box polypeptide 37	631	IKYVVDCGKVKKR	1000	K.YVVDC#GK.V	N	Liver Old
Q6NZL1	Dhx37	Q6NZL1_MOUSE DEAH (Asp-Glu-Ala-His) box polypeptide 37	673	RTEPGHCYRLYSS	1000	R.TEPGHC#YR.L	Y	Liver Young
Q6NZL1	Dhx37	Q6NZL1_MOUSE DEAH (Asp-Glu-Ala-His) box polypeptide 37	631	IKYVVDCGKVKKR	1000	K.YVVDC#GK.V	Y	Liver Young
Q6NZL1	Dhx37	Q6NZL1_MOUSE DEAH (Asp-Glu-Ala-His) box polypeptide 37	493	KAFPFRCSQPQEK	1000	R.C#SQPQEK.E	Y	Liver Old
Q6NZM9	Hdac4	Histone deacetylase 4 OS=Mus musculus OX=10090 GN=Hdac4 PE=1 SV=1	743	VFVRLPCGGVGVD	1000	R.LPC#GGVGVDSDTIWNEVHSSGAAR.L	Y	Brain Old
Q6NZM9	Hdac4	Histone deacetylase 4 OS=Mus musculus OX=10090 GN=Hdac4 PE=1 SV=1	944	YNLSAKCFGYLTK	1000	K.C#FGYLTK.Q	Y	Brain Old
Q6NZM9	Hdac4	Histone deacetylase 4 OS=Mus musculus OX=10090 GN=Hdac4 PE=1 SV=1	944	YNLSAKCFGYLTK	1000	K.C#FGYLTK.Q	Y	Brain Young
Q6NZM9	Hdac4	Histone deacetylase 4 OS=Mus musculus OX=10090 GN=Hdac4 PE=1 SV=1	944	YNLSAKCFGYLTK	5000	K.C#FGYLTK.Q	Y	SubQ Young
Q6NZM9	Hdac4	Histone deacetylase 4 OS=Mus musculus OX=10090 GN=Hdac4 PE=1 SV=1	743	VFVRLPCGGVGVD	1000	R.LPC#GGVGVDSDTIWNEVHSSGAAR.L	Y	Brain Young
Q6NZN0	Rbm26	RBM26_MOUSE RNA-binding protein 26	25	KTLEPICDADPSA	1000	K.TLEPIC#DADPSALAK.Y	N	Liver Old
Q6NZN0	Rbm26	RBM26_MOUSE RNA-binding protein 26	25	KTLEPICDADPSA	1000	K.TLEPIC#DADPSALAK.Y	Y	Liver Young
Q6NZN0	Rbm26	RNA-binding protein 26 OS=Mus musculus OX=10090 GN=Rbm26 PE=1 SV=2	25	KTLEPICDADPSA	5000	K.TLEPIC#DADPSALAK.Y	N	Heart Young
Q6NZN0	Rbm26	RNA-binding protein 26 OS=Mus musculus OX=10090 GN=Rbm26 PE=1 SV=2	53	KELKALCIDQLDV	5000	K.ALC#IDQLDVFLQK.E	Y	Heart Young
Q6NZN0	Rbm26	RNA-binding protein 26 OS=Mus musculus OX=10090 GN=Rbm26 PE=1 SV=2	25	KTLEPICDADPSA	5000	K.TLEPIC#DADPSALAK.Y	Y	SubQ Young
Q6NZQ2	Ddx31	Q6NZQ2_MOUSE DEAD/H (Asp-Glu-Ala-Asp/His) box polypeptide 31	323	SVLDKNCNQPNPK	1000	K.NC#NQPNPK.E	N	Liver Young
Q6NZQ4	Paxip1	PAX-interacting protein 1 OS=Mus musculus OX=10090 GN=Paxip1 PE=1 SV=1	883	GGEVAECTKKCTH	1000	K.LYILGGEVAEC#TK.K	Y	Brain Old
Q6NZR5	Skiv2l	Q6NZR5_MOUSE Protein Skiv2l	716	GTVILLCKGRVPE	1000	R.GLDPTGTVILLC#K.G	N	Liver Young
Q6NZR5	Skiv2l	Q6NZR5_MOUSE Protein Skiv2l	1012	LIRGAQCVHSPRF	1000	R.GAQC#VHSPR.F	N	Liver Young
Q6NZR5	Skiv2l	Q6NZR5_MOUSE Protein Skiv2l	26	RALEVGCTGRWEL	1000	R.ALEVGC#TGR.W	N	Liver Young
Q6NZR5	Skiv2l	Q6NZR5_MOUSE Protein Skiv2l	716	GTVILLCKGRVPE	1000	R.GLDPTGTVILLC#K.G	N	Liver Old
Q6NZR5	Skiv2l	Q6NZR5_MOUSE Protein Skiv2l	1012	LIRGAQCVHSPRF	1000	R.GAQC#VHSPR.F	N	Liver Old
Q6NZR5	Skiv2l	Q6NZR5_MOUSE Protein Skiv2l	874	FTTLVLCDKPVVS	1000	R.VFTTLVLC#DKPVVSDNPR.D	Y	Liver Old
Q6NZR5	Skiv2l	Q6NZR5_MOUSE Protein Skiv2l	1205	QRLAEMCRSLRGA	1000	R.LAEMC#R.S	Y	Liver Old
Q6NZR5	Skiv2l	Q6NZR5_MOUSE Protein Skiv2l	874	FTTLVLCDKPVVS	1000	R.VFTTLVLC#DKPVVSDNPR.D	Y	Liver Young
Q6NZR5	Skiv2l	Q6NZR5_MOUSE Protein Skiv2l	911	FLPEGPCEHTVAK	1000	K.LFLPEGPC#EHTVAK.L	Y	Liver Young
Q6NZR5	Skiv2l	Q6NZR5_MOUSE Protein Skiv2l	576	TFSRGRCDEQASG	1000	R.C#DEQASGLTSLDLTTSSEK.S	Y	Liver Old
Q6NZR5	Skiv2l	Q6NZR5_MOUSE Protein Skiv2l	576	TFSRGRCDEQASG	1000	R.C#DEQASGLTSLDLTTSSEK.S	Y	Liver Young
Q6NZR5	Skiv2l	Superkiller viralicidic activity 2-like (S. cerevisiae) OS=Mus musculus OX=10090 GN=Skiv2l PE=1 SV=1	1012	LIRGAQCVHSPRF	1000	R.GAQC#VHSPR.F	N	BAT Old
Q6NZR5	Skiv2l	Superkiller viralicidic activity 2-like (S. cerevisiae) OS=Mus musculus OX=10090 GN=Skiv2l PE=1 SV=1	1012	LIRGAQCVHSPRF	5000	R.GAQC#VHSPR.F	N	Heart Old
Q6NZR5	Skiv2l	Superkiller viralicidic activity 2-like (S. cerevisiae) OS=Mus musculus OX=10090 GN=Skiv2l PE=1 SV=1	1012	LIRGAQCVHSPRF	5000	R.GAQC#VHSPR.F	N	Heart Young
Q6NZR5	Skiv2l	Superkiller viralicidic activity 2-like (S. cerevisiae) OS=Mus musculus OX=10090 GN=Skiv2l PE=1 SV=1	874	FTTLVLCDKPVVS	1000	R.VFTTLVLC#DKPVVSDNPR.D	Y	BAT Old
Q6NZR5	Skiv2l	Superkiller viralicidic activity 2-like (S. cerevisiae) OS=Mus musculus OX=10090 GN=Skiv2l PE=1 SV=1	26	RALEVGCTGRWEL	1000	R.ALEVGC#TGR.W	Y	BAT Old
Q6NZR5	Skiv2l	Superkiller viralicidic activity 2-like (S. cerevisiae) OS=Mus musculus OX=10090 GN=Skiv2l PE=1 SV=1	26	RALEVGCTGRWEL	1000	R.ALEVGC#TGR.W	Y	BAT Young
Q6NZR5	Skiv2l	Superkiller viralicidic activity 2-like (S. cerevisiae) OS=Mus musculus OX=10090 GN=Skiv2l PE=1 SV=1	1012	LIRGAQCVHSPRF	1000	R.GAQC#VHSPR.F	Y	BAT Young
Q6NZR5	Skiv2l	Superkiller viralicidic activity 2-like (S. cerevisiae) OS=Mus musculus OX=10090 GN=Skiv2l PE=1 SV=1	874	FTTLVLCDKPVVS	1000	R.VFTTLVLC#DK.P	Y	Brain Old
Q6NZR5	Skiv2l	Superkiller viralicidic activity 2-like (S. cerevisiae) OS=Mus musculus OX=10090 GN=Skiv2l PE=1 SV=1	911	FLPEGPCEHTVAK	1000	K.LFLPEGPC#EHTVAK.L	Y	Brain Old
Q6NZR5	Skiv2l	Superkiller viralicidic activity 2-like (S. cerevisiae) OS=Mus musculus OX=10090 GN=Skiv2l PE=1 SV=1	1012	LIRGAQCVHSPRF	1000	R.GAQC#VHSPR.F	Y	Brain Young
Q6NZR5	Skiv2l	Superkiller viralicidic activity 2-like (S. cerevisiae) OS=Mus musculus OX=10090 GN=Skiv2l PE=1 SV=1	26	RALEVGCTGRWEL	1000	R.ALEVGC#TGR.W	Y	Brain Young
Q6NZR5	Skiv2l	Superkiller viralicidic activity 2-like (S. cerevisiae) OS=Mus musculus OX=10090 GN=Skiv2l PE=1 SV=1	576	TFSRGRCDEQASG	1000	R.C#DEQASGLTSLDLTTSSEK.S	Y	Brain Young
Q6NZR5	Skiv2l	Superkiller viralicidic activity 2-like (S. cerevisiae) OS=Mus musculus OX=10090 GN=Skiv2l PE=1 SV=1	911	FLPEGPCEHTVAK	5000	K.LFLPEGPC#EHTVAK.L	Y	Heart Old
Q6NZR5	Skiv2l	Superkiller viralicidic activity 2-like (S. cerevisiae) OS=Mus musculus OX=10090 GN=Skiv2l PE=1 SV=1	26	RALEVGCTGRWEL	1000	R.ALEVGC#TGR.W	Y	SKM Young
Q6NZR5	Skiv2l	Superkiller viralicidic activity 2-like (S. cerevisiae) OS=Mus musculus OX=10090 GN=Skiv2l PE=1 SV=1	911	FLPEGPCEHTVAK	5000	K.LFLPEGPC#EHTVAK.L	Y	SubQ Young
Q6NZR5	Skiv2l	Superkiller viralicidic activity 2-like (S. cerevisiae) OS=Mus musculus OX=10090 GN=Skiv2l PE=1 SV=1	26	RALEVGCTGRWEL	5000	R.ALEVGC#TGR.W	Y	SubQ Young
Q6NZR5	Skiv2l	Superkiller viralicidic activity 2-like (S. cerevisiae) OS=Mus musculus OX=10090 GN=Skiv2l PE=1 SV=1	576	TFSRGRCDEQASG	5000	R.C#DEQASGLTSLDLTTSSEK.S	Y	SubQ_Old
Q6NZR5	Skiv2l	Superkiller viralicidic activity 2-like (S. cerevisiae) OS=Mus musculus OX=10090 GN=Skiv2l PE=1 SV=1	911	FLPEGPCEHTVAK	5000	K.LFLPEGPC#EHTVAK.L	Y	SubQ_Old
Q6NZR5	Skiv2l	Superkiller viralicidic activity 2-like (S. cerevisiae) OS=Mus musculus OX=10090 GN=Skiv2l PE=1 SV=1	911	FLPEGPCEHTVAK	1000	K.LFLPEGPC#EHTVAK.L	Y	BAT Old
Q6NZR5	Skiv2l	Superkiller viralicidic activity 2-like (S. cerevisiae) OS=Mus musculus OX=10090 GN=Skiv2l PE=1 SV=1	874	FTTLVLCDKPVVS	1000	R.VFTTLVLC#DK.P	Y	BAT Young
Q6NZR5	Skiv2l	Superkiller viralicidic activity 2-like (S. cerevisiae) OS=Mus musculus OX=10090 GN=Skiv2l PE=1 SV=1	576	TFSRGRCDEQASG	1000	R.C#DEQASGLTSLDLTTSSEK.S	Y	BAT Young
Q6NZR5	Skiv2l	Superkiller viralicidic activity 2-like (S. cerevisiae) OS=Mus musculus OX=10090 GN=Skiv2l PE=1 SV=1	716	GTVILLCKGRVPE	1000	R.GLDPTGTVILLC#K.G	Y	BAT Young
Q6NZR5	Skiv2l	Superkiller viralicidic activity 2-like (S. cerevisiae) OS=Mus musculus OX=10090 GN=Skiv2l PE=1 SV=1	911	FLPEGPCEHTVAK	1000	K.LFLPEGPC#EHTVAK.L	Y	BAT Young
Q6NZR5	Skiv2l	Superkiller viralicidic activity 2-like (S. cerevisiae) OS=Mus musculus OX=10090 GN=Skiv2l PE=1 SV=1	26	RALEVGCTGRWEL	1000	R.ALEVGC#TGR.W	Y	Brain Old
Q6NZR5	Skiv2l	Superkiller viralicidic activity 2-like (S. cerevisiae) OS=Mus musculus OX=10090 GN=Skiv2l PE=1 SV=1	576	TFSRGRCDEQASG	1000	R.C#DEQASGLTSLDLTTSSEK.S	Y	Brain Old
Q6NZR5	Skiv2l	Superkiller viralicidic activity 2-like (S. cerevisiae) OS=Mus musculus OX=10090 GN=Skiv2l PE=1 SV=1	1012	LIRGAQCVHSPRF	1000	R.GAQC#VHSPR.F	Y	Brain Old
Q6NZR5	Skiv2l	Superkiller viralicidic activity 2-like (S. cerevisiae) OS=Mus musculus OX=10090 GN=Skiv2l PE=1 SV=1	874	FTTLVLCDKPVVS	1000	R.VFTTLVLC#DK.P	Y	Brain Young
Q6NZR5	Skiv2l	Superkiller viralicidic activity 2-like (S. cerevisiae) OS=Mus musculus OX=10090 GN=Skiv2l PE=1 SV=1	911	FLPEGPCEHTVAK	1000	K.LFLPEGPC#EHTVAK.L	Y	Brain Young
Q6NZR5	Skiv2l	Superkiller viralicidic activity 2-like (S. cerevisiae) OS=Mus musculus OX=10090 GN=Skiv2l PE=1 SV=1	576	TFSRGRCDEQASG	5000	R.C#DEQASGLTSLDLTTSSEK.S	Y	Heart Old
Q6NZR5	Skiv2l	Superkiller viralicidic activity 2-like (S. cerevisiae) OS=Mus musculus OX=10090 GN=Skiv2l PE=1 SV=1	26	RALEVGCTGRWEL	5000	R.ALEVGC#TGR.W	Y	Heart Young
Q6NZR5	Skiv2l	Superkiller viralicidic activity 2-like (S. cerevisiae) OS=Mus musculus OX=10090 GN=Skiv2l PE=1 SV=1	911	FLPEGPCEHTVAK	1000	K.LFLPEGPC#EHTVAK.L	Y	SKM Young
Q6NZR5	Skiv2l	Superkiller viralicidic activity 2-like (S. cerevisiae) OS=Mus musculus OX=10090 GN=Skiv2l PE=1 SV=1	1012	LIRGAQCVHSPRF	5000	R.GAQC#VHSPR.F	Y	SubQ Young
Q6NZR5	Skiv2l	Superkiller viralicidic activity 2-like (S. cerevisiae) OS=Mus musculus OX=10090 GN=Skiv2l PE=1 SV=1	26	RALEVGCTGRWEL	5000	R.ALEVGC#TGR.W	Y	SubQ_Old
Q6NZR5	Skiv2l	Superkiller viralicidic activity 2-like (S. cerevisiae) OS=Mus musculus OX=10090 GN=Skiv2l PE=1 SV=1	1012	LIRGAQCVHSPRF	5000	R.GAQC#VHSPR.F	Y	SubQ_Old
Q6NZR5	Skiv2l	Superkiller viralicidic activity 2-like (S. cerevisiae) OS=Mus musculus OX=10090 GN=Skiv2l PE=1 SV=1	716	GTVILLCKGRVPE	1000	R.GLDPTGTVILLC#K.G	Y	BAT Old
Q6NZR5	Skiv2l	Superkiller viralicidic activity 2-like (S. cerevisiae) OS=Mus musculus OX=10090 GN=Skiv2l PE=1 SV=1	716	GTVILLCKGRVPE	1000	R.GLDPTGTVILLC#K.G	Y	Brain Old
Q6NZR5	Skiv2l	Superkiller viralicidic activity 2-like (S. cerevisiae) OS=Mus musculus OX=10090 GN=Skiv2l PE=1 SV=1	576	TFSRGRCDEQASG	5000	R.C#DEQASGLTSLDLTTSSEK.S	Y	SubQ Young
Q6NZR5	Skiv2l	Superkiller viralicidic activity 2-like (S. cerevisiae) OS=Mus musculus OX=10090 GN=Skiv2l PE=1 SV=1	716	GTVILLCKGRVPE	1000	R.GLDPTGTVILLC#K.G	Y	Brain Young
Q6P069	Sri	Sorcin OS=Mus musculus OX=10090 GN=Sri PE=1 SV=1	162	FDDYIACCVKLRA	1000	K.ITFDDYIAC#C#VK.L	N	BAT Old
Q6P069	Sri	Sorcin OS=Mus musculus OX=10090 GN=Sri PE=1 SV=1	163	DDYIACCVKLRAL	1000	K.ITFDDYIAC#C#VK.L	N	BAT Old
Q6P069	Sri	Sorcin OS=Mus musculus OX=10090 GN=Sri PE=1 SV=1	162	FDDYIACCVKLRA	1000	K.ITFDDYIAC#C#VK.L	N	BAT Young
Q6P069	Sri	Sorcin OS=Mus musculus OX=10090 GN=Sri PE=1 SV=1	163	DDYIACCVKLRAL	1000	K.ITFDDYIAC#C#VK.L	N	BAT Young
Q6P069	Sri	Sorcin OS=Mus musculus OX=10090 GN=Sri PE=1 SV=1	162	FDDYIACCVKLRA	1000	K.ITFDDYIAC#C#VK.L	N	Brain Old
Q6P069	Sri	Sorcin OS=Mus musculus OX=10090 GN=Sri PE=1 SV=1	163	DDYIACCVKLRAL	1000	K.ITFDDYIAC#C#VK.L	N	Brain Old
Q6P069	Sri	Sorcin OS=Mus musculus OX=10090 GN=Sri PE=1 SV=1	162	FDDYIACCVKLRA	1000	K.ITFDDYIAC#C#VK.L	N	Brain Young
Q6P069	Sri	Sorcin OS=Mus musculus OX=10090 GN=Sri PE=1 SV=1	163	DDYIACCVKLRAL	1000	K.ITFDDYIAC#C#VK.L	N	Brain Young
Q6P069	Sri	Sorcin OS=Mus musculus OX=10090 GN=Sri PE=1 SV=1	162	FDDYIACCVKLRA	5000	K.ITFDDYIAC#C#VK.L	N	Heart Old
Q6P069	Sri	Sorcin OS=Mus musculus OX=10090 GN=Sri PE=1 SV=1	163	DDYIACCVKLRAL	5000	K.ITFDDYIAC#C#VK.L	N	Heart Old
Q6P069	Sri	Sorcin OS=Mus musculus OX=10090 GN=Sri PE=1 SV=1	75	PFNLETCRLMVSM	5000	R.C#LTQSGIAGGYKPFNLETC#R.L	N	Heart Old
Q6P069	Sri	Sorcin OS=Mus musculus OX=10090 GN=Sri PE=1 SV=1	75	PFNLETCRLMVSM	5000	R.C#LTQSGIAGGYKPFNLETC#R.L	N	Heart Young
Q6P069	Sri	Sorcin OS=Mus musculus OX=10090 GN=Sri PE=1 SV=1	194	YDDFIQCVMTVxx	1000	R.DSGQQGVVNFSYDDFIQC#VM*TV.-	Y	BAT Old
Q6P069	Sri	Sorcin OS=Mus musculus OX=10090 GN=Sri PE=1 SV=1	194	YDDFIQCVMTVxx	1000	R.DSGQQGVVNFSYDDFIQC#VM*TV.-	Y	BAT Young
Q6P069	Sri	Sorcin OS=Mus musculus OX=10090 GN=Sri PE=1 SV=1	75	PFNLETCRLMVSM	1000	K.PFNLETC#R.L	Y	Brain Old
Q6P069	Sri	Sorcin OS=Mus musculus OX=10090 GN=Sri PE=1 SV=1	162;163	FDDYIACCVKLRA;DDYIACCVKLRAL		K.ITFDDYIAC#C#VK.L	Y	Heart Old
Q6P069	Sri	Sorcin OS=Mus musculus OX=10090 GN=Sri PE=1 SV=1	57;75	ADELQRCLTQSGI;PFNLETCRLMVSM		R.C#LTQSGIAGGYKPFNLETC#R.L	Y	Heart Old
Q6P069	Sri	Sorcin OS=Mus musculus OX=10090 GN=Sri PE=1 SV=1	57	ADELQRCLTQSGI	5000	R.C#LTQSGIAGGYKPFNLETC#R.L	Y	Heart Young
Q6P069	Sri	Sorcin OS=Mus musculus OX=10090 GN=Sri PE=1 SV=1	57;75	ADELQRCLTQSGI;PFNLETCRLMVSM	5000;5000	R.C#LTQSGIAGGYKPFNLETC#R.L	Y	Heart Young
Q6P069	Sri	Sorcin OS=Mus musculus OX=10090 GN=Sri PE=1 SV=1	57	ADELQRCLTQSGI	1000	R.C#LTQSGIAGGYK.P	Y	SKM Young
Q6P069	Sri	Sorcin OS=Mus musculus OX=10090 GN=Sri PE=1 SV=1	75	PFNLETCRLMVSM	5000	K.PFNLETC#R.L	Y	SubQ Young
Q6P069	Sri	Sorcin OS=Mus musculus OX=10090 GN=Sri PE=1 SV=1	57;75	ADELQRCLTQSGI;PFNLETCRLMVSM		R.C#LTQSGIAGGYKPFNLETC#R.L	Y	SubQ Young
Q6P069	Sri	Sorcin OS=Mus musculus OX=10090 GN=Sri PE=1 SV=1	57;75	ADELQRCLTQSGI;PFNLETCRLMVSM	1000;1000	R.C#LTQSGIAGGYKPFNLETC#R.L	Y	BAT Old
Q6P069	Sri	Sorcin OS=Mus musculus OX=10090 GN=Sri PE=1 SV=1	162;163	FDDYIACCVKLRA;DDYIACCVKLRAL	1000;1000	K.ITFDDYIAC#C#VK.L	Y	BAT Old
Q6P069	Sri	Sorcin OS=Mus musculus OX=10090 GN=Sri PE=1 SV=1	75	PFNLETCRLMVSM	1000	K.PFNLETC#R.L	Y	BAT Young
Q6P069	Sri	Sorcin OS=Mus musculus OX=10090 GN=Sri PE=1 SV=1	57	ADELQRCLTQSGI	1000	R.C#LTQSGIAGGYK.P	Y	BAT Young
Q6P069	Sri	Sorcin OS=Mus musculus OX=10090 GN=Sri PE=1 SV=1	75	PFNLETCRLMVSM	1000	K.PFNLETC#R.L	Y	Brain Young
Q6P069	Sri	Sorcin OS=Mus musculus OX=10090 GN=Sri PE=1 SV=1	57	ADELQRCLTQSGI	5000	R.C#LTQSGIAGGYK.P	Y	Heart Old
Q6P069	Sri	Sorcin OS=Mus musculus OX=10090 GN=Sri PE=1 SV=1	75	PFNLETCRLMVSM	5000	K.PFNLETC#R.L	Y	SubQ_Old
Q6P069	Sri	Sorcin OS=Mus musculus OX=10090 GN=Sri PE=1 SV=1	75	PFNLETCRLMVSM	1000	R.C#LTQSGIAGGYKPFNLETC#R.L	Y	BAT Old
Q6P069	Sri	Sorcin OS=Mus musculus OX=10090 GN=Sri PE=1 SV=1	57	ADELQRCLTQSGI	5000	R.C#LTQSGIAGGYK.P	Y	SubQ_Old
Q6P069	Sri	Sorcin OS=Mus musculus OX=10090 GN=Sri PE=1 SV=1	162;163	FDDYIACCVKLRA;DDYIACCVKLRAL	1000;1000	K.ITFDDYIAC#C#VK.L	Y	BAT Young
Q6P069	Sri	Sorcin OS=Mus musculus OX=10090 GN=Sri PE=1 SV=1	57	ADELQRCLTQSGI	1000	R.C#LTQSGIAGGYKPFNLETC#R.L	Y	BAT Old
Q6P069	Sri	Sorcin OS=Mus musculus OX=10090 GN=Sri PE=1 SV=1	57	ADELQRCLTQSGI	1000	R.C#LTQSGIAGGYK.P	Y	Brain Old
Q6P069	Sri	Sorcin OS=Mus musculus OX=10090 GN=Sri PE=1 SV=1	57	ADELQRCLTQSGI	1000	R.C#LTQSGIAGGYK.P	Y	Brain Young
Q6P069	Sri	Sorcin OS=Mus musculus OX=10090 GN=Sri PE=1 SV=1	57	ADELQRCLTQSGI	5000	R.C#LTQSGIAGGYK.P	Y	SubQ Young
Q6P069	Sri	Sorcin OS=Mus musculus OX=10090 GN=Sri PE=1 SV=1	162;163	FDDYIACCVKLRA;DDYIACCVKLRAL	1000;1000	K.ITFDDYIAC#C#VK.L	Y	Brain Old
Q6P069	Sri	Sorcin OS=Mus musculus OX=10090 GN=Sri PE=1 SV=1	162;163	FDDYIACCVKLRA;DDYIACCVKLRAL	1000;1000	K.ITFDDYIAC#C#VK.L	Y	Brain Young
Q6P069	Sri	SORCN_MOUSE Sorcin	75	PFNLETCRLMVSM	1000	K.PFNLETC#R.L	N	Liver Young
Q6P069	Sri	SORCN_MOUSE Sorcin	162	FDDYIACCVKLRA	1000	K.ITFDDYIAC#C#VK.L	N	Liver Young
Q6P069	Sri	SORCN_MOUSE Sorcin	163	DDYIACCVKLRAL	1000	K.ITFDDYIAC#C#VK.L	N	Liver Young
Q6P069	Sri	SORCN_MOUSE Sorcin	162;163	FDDYIACCVKLRA;DDYIACCVKLRAL		K.ITFDDYIAC#C#VK.L	N	Liver Young
Q6P069	Sri	SORCN_MOUSE Sorcin	162	FDDYIACCVKLRA	1000	K.ITFDDYIAC#C#VK.L	N	Liver Old
Q6P069	Sri	SORCN_MOUSE Sorcin	163	DDYIACCVKLRAL	1000	K.ITFDDYIAC#C#VK.L	N	Liver Old
Q6P069	Sri	SORCN_MOUSE Sorcin	57	ADELQRCLTQSGI	1000	R.C#LTQSGIAGGYKPFNLETC#R.L	N	Liver Old
Q6P069	Sri	SORCN_MOUSE Sorcin	57;75	ADELQRCLTQSGI;PFNLETCRLMVSM		R.C#LTQSGIAGGYKPFNLETC#R.L	N	Liver Old
Q6P069	Sri	SORCN_MOUSE Sorcin	75	PFNLETCRLMVSM	1000	R.C#LTQSGIAGGYKPFNLETC#R.L	Y	Liver Old
Q6P069	Sri	SORCN_MOUSE Sorcin	162;163	FDDYIACCVKLRA;DDYIACCVKLRAL		K.ITFDDYIAC#C#VK.L	Y	Liver Old
Q6P069	Sri	SORCN_MOUSE Sorcin	57	ADELQRCLTQSGI	1000	R.C#LTQSGIAGGYK.P	Y	Liver Young
Q6P1B1	Xpnpep1	Xaa-Pro aminopeptidase 1 OS=Mus musculus OX=10090 GN=Xpnpep1 PE=1 SV=1	279	SELKALCADLSPR	1000	K.ALC#ADLSPR.E	Y	SKM Young
Q6P1B1	Xpnpep1	Xaa-Pro aminopeptidase 1 OS=Mus musculus OX=10090 GN=Xpnpep1 PE=1 SV=1	443	TAYEKECFTYVLK	1000	K.EC#FTYVLK.G	Y	SKM Young
Q6P1B1	Xpnpep1	Xaa-Pro aminopeptidase 1 OS=Mus musculus OX=10090 GN=Xpnpep1 PE=1 SV=1	443	TAYEKECFTYVLK	1000	K.EC#FTYVLK.G	Y	SKM Old
Q6P1B1	Xpnpep1	Xaa-Pro aminopeptidase 1 OS=Mus musculus OX=10090 GN=Xpnpep1 PE=1 SV=1	279	SELKALCADLSPR	1000	K.ALC#ADLSPR.E	Y	SKM Old
Q6P1B1	Xpnpep1	XPP1_MOUSE Xaa-Pro aminopeptidase 1	582	ALTDKECDWLNSY	1000	K.EC#DWLNSYHQTC#R.D	N	Liver Young
Q6P1B1	Xpnpep1	XPP1_MOUSE Xaa-Pro aminopeptidase 1	592	NSYHQTCRDVVGK	1000	K.EC#DWLNSYHQTC#R.D	N	Liver Young
Q6P1B1	Xpnpep1	XPP1_MOUSE Xaa-Pro aminopeptidase 1	582;592	ALTDKECDWLNSY;NSYHQTCRDVVGK		K.EC#DWLNSYHQTC#R.D	N	Liver Young
Q6P1B1	Xpnpep1	XPP1_MOUSE Xaa-Pro aminopeptidase 1	582	ALTDKECDWLNSY	1000	K.EC#DWLNSYHQTC#R.D	N	Liver Old
Q6P1B1	Xpnpep1	XPP1_MOUSE Xaa-Pro aminopeptidase 1	592	NSYHQTCRDVVGK	1000	K.EC#DWLNSYHQTC#R.D	N	Liver Old
Q6P1B1	Xpnpep1	XPP1_MOUSE Xaa-Pro aminopeptidase 1	443	TAYEKECFTYVLK	1000	K.EC#FTYVLK.G	N	Liver Old
Q6P1B1	Xpnpep1	XPP1_MOUSE Xaa-Pro aminopeptidase 1	582;592	ALTDKECDWLNSY;NSYHQTCRDVVGK		K.EC#DWLNSYHQTC#R.D	Y	Liver Old
Q6P1B1	Xpnpep1	XPP1_MOUSE Xaa-Pro aminopeptidase 1	279	SELKALCADLSPR	1000	K.ALC#ADLSPR.E	Y	Liver Young
Q6P1B1	Xpnpep1	XPP1_MOUSE Xaa-Pro aminopeptidase 1	279	SELKALCADLSPR	1000	K.ALC#ADLSPR.E	Y	Liver Old
Q6P1E1	Zmiz1	Zinc finger MIZ domain-containing protein 1 OS=Mus musculus OX=10090 GN=Zmiz1 PE=1 SV=1	619	LELQFKCYHHEDR	1000	K.C#YHHEDR.Q	Y	BAT Young
Q6P1E1	Zmiz1	Zinc finger MIZ domain-containing protein 1 OS=Mus musculus OX=10090 GN=Zmiz1 PE=1 SV=1	664	LHLKHVCQPGRNT	5000	K.HVC#QPGR.N	Y	Heart Young
Q6P1E1	Zmiz1	Zinc finger MIZ domain-containing protein 1 OS=Mus musculus OX=10090 GN=Zmiz1 PE=1 SV=1	619	LELQFKCYHHEDR	5000	K.C#YHHEDR.Q	Y	Heart Young
Q6P1E1	Zmiz1	Zinc finger MIZ domain-containing protein 1 OS=Mus musculus OX=10090 GN=Zmiz1 PE=1 SV=1	619	LELQFKCYHHEDR	5000	K.C#YHHEDR.Q	Y	SubQ Young
Q6P1E1	Zmiz1	Zinc finger MIZ domain-containing protein 1 OS=Mus musculus OX=10090 GN=Zmiz1 PE=1 SV=1	664	LHLKHVCQPGRNT	5000	K.HVC#QPGR.N	Y	SubQ_Old
Q6P1E1	Zmiz1	Zinc finger MIZ domain-containing protein 1 OS=Mus musculus OX=10090 GN=Zmiz1 PE=1 SV=1	619	LELQFKCYHHEDR	5000	K.C#YHHEDR.Q	Y	SubQ_Old
Q6P1E1	Zmiz1	Zinc finger MIZ domain-containing protein 1 OS=Mus musculus OX=10090 GN=Zmiz1 PE=1 SV=1	664	LHLKHVCQPGRNT	1000	K.HVC#QPGR.N	Y	BAT Young
Q6P1E1	Zmiz1	Zinc finger MIZ domain-containing protein 1 OS=Mus musculus OX=10090 GN=Zmiz1 PE=1 SV=1	664	LHLKHVCQPGRNT	5000	K.HVC#QPGR.N	Y	SubQ Young
Q6P1E1	Zmiz1	ZMIZ1_MOUSE Zinc finger MIZ domain-containing protein 1	712	LLPAEHCITKIKR	1000	R.LLPAEHC#ITK.I	N	Liver Young
Q6P1E1	Zmiz1	ZMIZ1_MOUSE Zinc finger MIZ domain-containing protein 1	664	LHLKHVCQPGRNT	1000	K.HVC#QPGR.N	N	Liver Old
Q6P1E1	Zmiz1	ZMIZ1_MOUSE Zinc finger MIZ domain-containing protein 1	39	TELLDWCGDPRAF	1000	K.QHLQNPANFHNAATELLDWC#GDPR.A	N	Liver Old
Q6P1E1	Zmiz1	ZMIZ1_MOUSE Zinc finger MIZ domain-containing protein 1	664	LHLKHVCQPGRNT	1000	K.HVC#QPGR.N	Y	Liver Young
Q6P1E1	Zmiz1	ZMIZ1_MOUSE Zinc finger MIZ domain-containing protein 1	39	TELLDWCGDPRAF	1000	K.QHLQNPANFHNAATELLDWC#GDPR.A	Y	Liver Young
Q6P1F6	Ppp2r2a	2ABA_MOUSE Serine/threonine-protein phosphatase 2A 55 kDa regulatory subunit B alpha isoform	334	YLRSKLCSLYEND	1000	K.LC#SLYENDC#IFDK.F	N	Liver Young
Q6P1F6	Ppp2r2a	2ABA_MOUSE Serine/threonine-protein phosphatase 2A 55 kDa regulatory subunit B alpha isoform	341	SLYENDCIFDKFE	1000	K.LC#SLYENDC#IFDK.F	N	Liver Young
Q6P1F6	Ppp2r2a	2ABA_MOUSE Serine/threonine-protein phosphatase 2A 55 kDa regulatory subunit B alpha isoform	262	MRASALCDRHSKL	1000	R.ASALC#DR.H	Y	Liver Young
Q6P1F6	Ppp2r2a	2ABA_MOUSE Serine/threonine-protein phosphatase 2A 55 kDa regulatory subunit B alpha isoform	398	LKPRKVCASGKRK	1000	K.VC#ASGK.R	Y	Liver Young
Q6P1F6	Ppp2r2a	2ABA_MOUSE Serine/threonine-protein phosphatase 2A 55 kDa regulatory subunit B alpha isoform	334;341	YLRSKLCSLYEND;SLYENDCIFDKFE		K.LC#SLYENDC#IFDK.F	Y	Liver Young
Q6P1F6	Ppp2r2a	2ABA_MOUSE Serine/threonine-protein phosphatase 2A 55 kDa regulatory subunit B alpha isoform	262	MRASALCDRHSKL	1000	R.ASALC#DR.H	Y	Liver Old
Q6P1F6	Ppp2r2a	2ABA_MOUSE Serine/threonine-protein phosphatase 2A 55 kDa regulatory subunit B alpha isoform	398	LKPRKVCASGKRK	1000	K.VC#ASGK.R	Y	Liver Old
Q6P1F6	Ppp2r2a	Serine/threonine-protein phosphatase 2A 55 kDa regulatory subunit B alpha isoform OS=Mus musculus OX=10090 GN=Ppp2r2a PE=1 SV=1	262	MRASALCDRHSKL	1000	R.ASALC#DR.H	Y	SKM Old
Q6P1G0	Heatr6	HEAT repeat-containing protein 6 OS=Mus musculus OX=10090 GN=Heatr6 PE=1 SV=1	654	KGSSEPCWLIRLC	1000	K.GSSEPC#WLIR.L	N	BAT Old
Q6P1G0	Heatr6	HEAT repeat-containing protein 6 OS=Mus musculus OX=10090 GN=Heatr6 PE=1 SV=1	98	HLVSKVCQLIHRL	1000	K.VC#QLIHR.L	Y	BAT Old
Q6P1G0	Heatr6	HEAT repeat-containing protein 6 OS=Mus musculus OX=10090 GN=Heatr6 PE=1 SV=1	98	HLVSKVCQLIHRL	1000	K.VC#QLIHR.L	Y	BAT Young
Q6P1G0	Heatr6	HEAT repeat-containing protein 6 OS=Mus musculus OX=10090 GN=Heatr6 PE=1 SV=1	98	HLVSKVCQLIHRL	5000	K.VC#QLIHR.L	Y	Heart Old
Q6P1G0	Heatr6	HEAT repeat-containing protein 6 OS=Mus musculus OX=10090 GN=Heatr6 PE=1 SV=1	98	HLVSKVCQLIHRL	5000	K.VC#QLIHR.L	Y	Heart Young
Q6P1G0	Heatr6	HEAT repeat-containing protein 6 OS=Mus musculus OX=10090 GN=Heatr6 PE=1 SV=1	98	HLVSKVCQLIHRL	5000	K.VC#QLIHR.L	Y	SubQ Young
Q6P1G0	Heatr6	HEAT6_MOUSE HEAT repeat-containing protein 6	98	HLVSKVCQLIHRL	1000	K.VC#QLIHR.L	Y	Liver Old
Q6P1G2	Kdm2b	KDM2B_MOUSE Lysine-specific demethylase 2B	743	AKRRSECEEAPRR	1000	R.SEC#EEAPR.R	Y	Liver Old
Q6P1G2	Kdm2b	Lysine-specific demethylase 2B OS=Mus musculus OX=10090 GN=Kdm2b PE=1 SV=1	506	LPENKKCVPEGIE	1000	K.C#VPEGIEDPQALLEGVK.N	N	Brain Old
Q6P1G2	Kdm2b	Lysine-specific demethylase 2B OS=Mus musculus OX=10090 GN=Kdm2b PE=1 SV=1	743	AKRRSECEEAPRR	5000	R.SEC#EEAPR.R	Y	Heart Old
Q6P1G2	Kdm2b	Lysine-specific demethylase 2B OS=Mus musculus OX=10090 GN=Kdm2b PE=1 SV=1	743	AKRRSECEEAPRR	5000	R.SEC#EEAPR.R	Y	SubQ Young
Q6P1G2	Kdm2b	Lysine-specific demethylase 2B OS=Mus musculus OX=10090 GN=Kdm2b PE=1 SV=1	1251	EVNLSDCNKVTDL	5000	R.DSLTEVNLSDC#NK.V	Y	SubQ_Old
Q6P1G2	Kdm2b	Lysine-specific demethylase 2B OS=Mus musculus OX=10090 GN=Kdm2b PE=1 SV=1	1056	LSHRDLCVCMRVC	17.0091	R.DLC#VCMR.V	Y	BAT Old
Q6P1H4	Extl3	Exostoses (Multiple)-like 3 OS=Mus musculus OX=10090 GN=Extl3 PE=1 SV=1	400	VLVEFTCKNQPKP	1000	K.LDQVLVEFTC#K.N	N	BAT Young
Q6P1H4	Extl3	Exostoses (Multiple)-like 3 OS=Mus musculus OX=10090 GN=Extl3 PE=1 SV=1	400	VLVEFTCKNQPKP	1000	K.LDQVLVEFTC#K.N	Y	BAT Old
Q6P1H4	Extl3	Exostoses (Multiple)-like 3 OS=Mus musculus OX=10090 GN=Extl3 PE=1 SV=1	19	GNGGQTCMLRWSN	1000	R.NGGVGNGGQTC#M*LR.W	Y	BAT Old
Q6P1H4	Extl3	Exostoses (Multiple)-like 3 OS=Mus musculus OX=10090 GN=Extl3 PE=1 SV=1	19	GNGGQTCMLRWSN	5000	R.NGGVGNGGQTC#M*LR.W	Y	Heart Old
Q6P1H6	Ankle2	ANKL2_MOUSE Ankyrin repeat and LEM domain-containing protein 2	864	VLAALECANIDPG	1000	R.DVLAALEC#ANIDPGLYPAIHR.W	N	Liver Young
Q6P1H6	Ankle2	ANKL2_MOUSE Ankyrin repeat and LEM domain-containing protein 2	919	HSCSGRCSPAGSS	1000	R.C#SPAGSSPSK.P	N	Liver Old
Q6P1H6	Ankle2	ANKL2_MOUSE Ankyrin repeat and LEM domain-containing protein 2	462	TPEEVICERSQNK	1000	K.TPEEVIC#ER.S	Y	Liver Young
Q6P1H6	Ankle2	ANKL2_MOUSE Ankyrin repeat and LEM domain-containing protein 2	154	KQTQQACFSEDRD	1000	K.QTQQAC#FSEDR.D	Y	Liver Young
Q6P1H6	Ankle2	ANKL2_MOUSE Ankyrin repeat and LEM domain-containing protein 2	919	HSCSGRCSPAGSS	1000	R.C#SPAGSSPSK.P	Y	Liver Young
Q6P1H6	Ankle2	ANKL2_MOUSE Ankyrin repeat and LEM domain-containing protein 2	428	TPLHFACKFGNVD	1000	K.VGFDTPLHFAC#K.F	Y	Liver Young
Q6P1H6	Ankle2	ANKL2_MOUSE Ankyrin repeat and LEM domain-containing protein 2	358	TIVQEGCRYNVMH	1000	R.YLIGSGDNPTIVQEGC#R.Y	Y	Liver Young
Q6P1H6	Ankle2	ANKL2_MOUSE Ankyrin repeat and LEM domain-containing protein 2	261	KFARGICDYLPSP	1000	R.GIC#DYLPSPNK.T	Y	Liver Young
Q6P1H6	Ankle2	ANKL2_MOUSE Ankyrin repeat and LEM domain-containing protein 2	93	MKAGLKCGPITST	1000	K.C#GPITSTTR.F	Y	Liver Young
Q6P1H6	Ankle2	ANKL2_MOUSE Ankyrin repeat and LEM domain-containing protein 2	884	WKSTVMCYSPSDR	1000	K.STVMC#YSPSDR.Q	Y	Liver Young
Q6P1H6	Ankle2	ANKL2_MOUSE Ankyrin repeat and LEM domain-containing protein 2	358	TIVQEGCRYNVMH	1000	R.YLIGSGDNPTIVQEGC#R.Y	Y	Liver Old
Q6P1H6	Ankle2	ANKL2_MOUSE Ankyrin repeat and LEM domain-containing protein 2	864	VLAALECANIDPG	1000	R.DVLAALEC#ANIDPGLYPAIHR.W	Y	Liver Old
Q6P1H6	Ankle2	ANKL2_MOUSE Ankyrin repeat and LEM domain-containing protein 2	462	TPEEVICERSQNK	1000	K.TPEEVIC#ER.S	Y	Liver Old
Q6P1H6	Ankle2	ANKL2_MOUSE Ankyrin repeat and LEM domain-containing protein 2	93	MKAGLKCGPITST	1000	K.C#GPITSTTR.F	Y	Liver Old
Q6P1H6	Ankle2	ANKL2_MOUSE Ankyrin repeat and LEM domain-containing protein 2	884	WKSTVMCYSPSDR	1000	K.STVMC#YSPSDR.Q	Y	Liver Old
Q6P1H6	Ankle2	ANKL2_MOUSE Ankyrin repeat and LEM domain-containing protein 2	261	KFARGICDYLPSP	1000	R.GIC#DYLPSPNK.T	Y	Liver Old
Q6P1H6	Ankle2	Ankyrin repeat and LEM domain-containing protein 2 OS=Mus musculus OX=10090 GN=Ankle2 PE=1 SV=2	358	TIVQEGCRYNVMH	1000	R.YLIGSGDNPTIVQEGC#R.Y	N	BAT Old
Q6P1H6	Ankle2	Ankyrin repeat and LEM domain-containing protein 2 OS=Mus musculus OX=10090 GN=Ankle2 PE=1 SV=2	45	PRDLNRCGTLSSP	1000	R.C#GTLSSPPSASEAVAAQPGEVTMDAMM*ARLK.L	N	BAT Old
Q6P1H6	Ankle2	Ankyrin repeat and LEM domain-containing protein 2 OS=Mus musculus OX=10090 GN=Ankle2 PE=1 SV=2	154	KQTQQACFSEDRD	1000	K.QTQQAC#FSEDR.D	N	Brain Old
Q6P1H6	Ankle2	Ankyrin repeat and LEM domain-containing protein 2 OS=Mus musculus OX=10090 GN=Ankle2 PE=1 SV=2	919	HSCSGRCSPAGSS	1000	R.C#SPAGSSPSK.P	N	Brain Old
Q6P1H6	Ankle2	Ankyrin repeat and LEM domain-containing protein 2 OS=Mus musculus OX=10090 GN=Ankle2 PE=1 SV=2	911	ELVDLDCSHSCSG	1000	K.FTTELVDLDC#SHSC#SGR.C	N	Brain Old
Q6P1H6	Ankle2	Ankyrin repeat and LEM domain-containing protein 2 OS=Mus musculus OX=10090 GN=Ankle2 PE=1 SV=2	915	LDCSHSCSGRCSP	1000	K.FTTELVDLDC#SHSC#SGR.C	N	Brain Old
Q6P1H6	Ankle2	Ankyrin repeat and LEM domain-containing protein 2 OS=Mus musculus OX=10090 GN=Ankle2 PE=1 SV=2	919	HSCSGRCSPAGSS	1000	R.C#SPAGSSPSK.P	N	Brain Young
Q6P1H6	Ankle2	Ankyrin repeat and LEM domain-containing protein 2 OS=Mus musculus OX=10090 GN=Ankle2 PE=1 SV=2	884	WKSTVMCYSPSDR	1000	K.STVMC#YSPSDR.Q	N	Brain Young
Q6P1H6	Ankle2	Ankyrin repeat and LEM domain-containing protein 2 OS=Mus musculus OX=10090 GN=Ankle2 PE=1 SV=2	911	ELVDLDCSHSCSG	1000	K.FTTELVDLDC#SHSC#SGR.C	N	Brain Young
Q6P1H6	Ankle2	Ankyrin repeat and LEM domain-containing protein 2 OS=Mus musculus OX=10090 GN=Ankle2 PE=1 SV=2	915	LDCSHSCSGRCSP	1000	K.FTTELVDLDC#SHSC#SGR.C	N	Brain Young
Q6P1H6	Ankle2	Ankyrin repeat and LEM domain-containing protein 2 OS=Mus musculus OX=10090 GN=Ankle2 PE=1 SV=2	911	ELVDLDCSHSCSG	5000	K.FTTELVDLDC#SHSC#SGR.C	N	Heart Old
Q6P1H6	Ankle2	Ankyrin repeat and LEM domain-containing protein 2 OS=Mus musculus OX=10090 GN=Ankle2 PE=1 SV=2	915	LDCSHSCSGRCSP	5000	K.FTTELVDLDC#SHSC#SGR.C	N	Heart Old
Q6P1H6	Ankle2	Ankyrin repeat and LEM domain-containing protein 2 OS=Mus musculus OX=10090 GN=Ankle2 PE=1 SV=2	629	IRENEGCLQDRTS	5000	R.ENEGC#LQDR.T	N	Heart Young
Q6P1H6	Ankle2	Ankyrin repeat and LEM domain-containing protein 2 OS=Mus musculus OX=10090 GN=Ankle2 PE=1 SV=2	911	ELVDLDCSHSCSG	5000	K.FTTELVDLDC#SHSC#SGR.C	N	Heart Young
Q6P1H6	Ankle2	Ankyrin repeat and LEM domain-containing protein 2 OS=Mus musculus OX=10090 GN=Ankle2 PE=1 SV=2	915	LDCSHSCSGRCSP	5000	K.FTTELVDLDC#SHSC#SGR.C	N	Heart Young
Q6P1H6	Ankle2	Ankyrin repeat and LEM domain-containing protein 2 OS=Mus musculus OX=10090 GN=Ankle2 PE=1 SV=2	261	KFARGICDYLPSP	1000	R.GIC#DYLPSPNK.T	N	SKM Old
Q6P1H6	Ankle2	Ankyrin repeat and LEM domain-containing protein 2 OS=Mus musculus OX=10090 GN=Ankle2 PE=1 SV=2	210	LVYYGVCPVYEDG	1000	K.EPLVYYGVC#PVYEDGPVR.H	N	SKM Old
Q6P1H6	Ankle2	Ankyrin repeat and LEM domain-containing protein 2 OS=Mus musculus OX=10090 GN=Ankle2 PE=1 SV=2	154	KQTQQACFSEDRD	5000	K.QTQQAC#FSEDR.D	N	SubQ Young
Q6P1H6	Ankle2	Ankyrin repeat and LEM domain-containing protein 2 OS=Mus musculus OX=10090 GN=Ankle2 PE=1 SV=2	919	HSCSGRCSPAGSS	5000	R.C#SPAGSSPSK.P	N	SubQ Young
Q6P1H6	Ankle2	Ankyrin repeat and LEM domain-containing protein 2 OS=Mus musculus OX=10090 GN=Ankle2 PE=1 SV=2	884	WKSTVMCYSPSDR	5000	K.STVM*C#YSPSDR.Q	N	SubQ Young
Q6P1H6	Ankle2	Ankyrin repeat and LEM domain-containing protein 2 OS=Mus musculus OX=10090 GN=Ankle2 PE=1 SV=2	884	WKSTVMCYSPSDR	5000	K.STVM*C#YSPSDR.Q	N	SubQ_Old
Q6P1H6	Ankle2	Ankyrin repeat and LEM domain-containing protein 2 OS=Mus musculus OX=10090 GN=Ankle2 PE=1 SV=2	516	ASNTAHCRSSPRD	5000	K.AEASNTAHC#R.S	N	SubQ_Old
Q6P1H6	Ankle2	Ankyrin repeat and LEM domain-containing protein 2 OS=Mus musculus OX=10090 GN=Ankle2 PE=1 SV=2	516	ASNTAHCRSSPRD	1000	K.AEASNTAHC#R.S	Y	BAT Old
Q6P1H6	Ankle2	Ankyrin repeat and LEM domain-containing protein 2 OS=Mus musculus OX=10090 GN=Ankle2 PE=1 SV=2	462	TPEEVICERSQNK	1000	K.TPEEVIC#ER.S	Y	BAT Old
Q6P1H6	Ankle2	Ankyrin repeat and LEM domain-containing protein 2 OS=Mus musculus OX=10090 GN=Ankle2 PE=1 SV=2	629	IRENEGCLQDRTS	1000	R.ENEGC#LQDR.T	Y	BAT Old
Q6P1H6	Ankle2	Ankyrin repeat and LEM domain-containing protein 2 OS=Mus musculus OX=10090 GN=Ankle2 PE=1 SV=2	93	MKAGLKCGPITST	1000	K.C#GPITSTTR.F	Y	BAT Old
Q6P1H6	Ankle2	Ankyrin repeat and LEM domain-containing protein 2 OS=Mus musculus OX=10090 GN=Ankle2 PE=1 SV=2	516	ASNTAHCRSSPRD	1000	K.AEASNTAHC#R.S	Y	BAT Young
Q6P1H6	Ankle2	Ankyrin repeat and LEM domain-containing protein 2 OS=Mus musculus OX=10090 GN=Ankle2 PE=1 SV=2	864	VLAALECANIDPG	1000	R.DVLAALEC#ANIDPGLYPAIHR.W	Y	BAT Young
Q6P1H6	Ankle2	Ankyrin repeat and LEM domain-containing protein 2 OS=Mus musculus OX=10090 GN=Ankle2 PE=1 SV=2	358	TIVQEGCRYNVMH	1000	R.YLIGSGDNPTIVQEGC#R.Y	Y	BAT Young
Q6P1H6	Ankle2	Ankyrin repeat and LEM domain-containing protein 2 OS=Mus musculus OX=10090 GN=Ankle2 PE=1 SV=2	93	MKAGLKCGPITST	1000	K.C#GPITSTTR.F	Y	BAT Young
Q6P1H6	Ankle2	Ankyrin repeat and LEM domain-containing protein 2 OS=Mus musculus OX=10090 GN=Ankle2 PE=1 SV=2	294	LKADGLCLAESET	1000	K.ADGLC#LAESETVNK.E	Y	BAT Young
Q6P1H6	Ankle2	Ankyrin repeat and LEM domain-containing protein 2 OS=Mus musculus OX=10090 GN=Ankle2 PE=1 SV=2	428	TPLHFACKFGNVD	1000	K.VGFDTPLHFAC#K.F	Y	BAT Young
Q6P1H6	Ankle2	Ankyrin repeat and LEM domain-containing protein 2 OS=Mus musculus OX=10090 GN=Ankle2 PE=1 SV=2	516	ASNTAHCRSSPRD	1000	K.AEASNTAHC#R.S	Y	Brain Old
Q6P1H6	Ankle2	Ankyrin repeat and LEM domain-containing protein 2 OS=Mus musculus OX=10090 GN=Ankle2 PE=1 SV=2	261	KFARGICDYLPSP	1000	R.GIC#DYLPSPNK.T	Y	Brain Old
Q6P1H6	Ankle2	Ankyrin repeat and LEM domain-containing protein 2 OS=Mus musculus OX=10090 GN=Ankle2 PE=1 SV=2	884	WKSTVMCYSPSDR	1000	K.STVMC#YSPSDR.Q	Y	Brain Old
Q6P1H6	Ankle2	Ankyrin repeat and LEM domain-containing protein 2 OS=Mus musculus OX=10090 GN=Ankle2 PE=1 SV=2	294	LKADGLCLAESET	1000	K.ADGLC#LAESETVNK.E	Y	Brain Old
Q6P1H6	Ankle2	Ankyrin repeat and LEM domain-containing protein 2 OS=Mus musculus OX=10090 GN=Ankle2 PE=1 SV=2	911;915	ELVDLDCSHSCSG;LDCSHSCSGRCSP	1000;1000	K.FTTELVDLDC#SHSC#SGR.C	Y	Brain Old
Q6P1H6	Ankle2	Ankyrin repeat and LEM domain-containing protein 2 OS=Mus musculus OX=10090 GN=Ankle2 PE=1 SV=2	358	TIVQEGCRYNVMH	1000	R.YLIGSGDNPTIVQEGC#R.Y	Y	Brain Young
Q6P1H6	Ankle2	Ankyrin repeat and LEM domain-containing protein 2 OS=Mus musculus OX=10090 GN=Ankle2 PE=1 SV=2	428	TPLHFACKFGNVD	1000	K.VGFDTPLHFAC#K.F	Y	Brain Young
Q6P1H6	Ankle2	Ankyrin repeat and LEM domain-containing protein 2 OS=Mus musculus OX=10090 GN=Ankle2 PE=1 SV=2	93	MKAGLKCGPITST	1000	K.C#GPITSTTR.F	Y	Brain Young
Q6P1H6	Ankle2	Ankyrin repeat and LEM domain-containing protein 2 OS=Mus musculus OX=10090 GN=Ankle2 PE=1 SV=2	911;915	ELVDLDCSHSCSG;LDCSHSCSGRCSP	1000;1000	K.FTTELVDLDC#SHSC#SGR.C	Y	Brain Young
Q6P1H6	Ankle2	Ankyrin repeat and LEM domain-containing protein 2 OS=Mus musculus OX=10090 GN=Ankle2 PE=1 SV=2	93	MKAGLKCGPITST	5000	K.C#GPITSTTR.F	Y	Heart Old
Q6P1H6	Ankle2	Ankyrin repeat and LEM domain-containing protein 2 OS=Mus musculus OX=10090 GN=Ankle2 PE=1 SV=2	294	LKADGLCLAESET	5000	K.ADGLC#LAESETVNK.E	Y	Heart Old
Q6P1H6	Ankle2	Ankyrin repeat and LEM domain-containing protein 2 OS=Mus musculus OX=10090 GN=Ankle2 PE=1 SV=2	428	TPLHFACKFGNVD	5000	K.VGFDTPLHFAC#K.F	Y	Heart Old
Q6P1H6	Ankle2	Ankyrin repeat and LEM domain-containing protein 2 OS=Mus musculus OX=10090 GN=Ankle2 PE=1 SV=2	261	KFARGICDYLPSP	5000	R.GIC#DYLPSPNK.T	Y	Heart Old
Q6P1H6	Ankle2	Ankyrin repeat and LEM domain-containing protein 2 OS=Mus musculus OX=10090 GN=Ankle2 PE=1 SV=2	911;915	ELVDLDCSHSCSG;LDCSHSCSGRCSP		K.FTTELVDLDC#SHSC#SGR.C	Y	Heart Old
Q6P1H6	Ankle2	Ankyrin repeat and LEM domain-containing protein 2 OS=Mus musculus OX=10090 GN=Ankle2 PE=1 SV=2	516	ASNTAHCRSSPRD	5000	K.AEASNTAHC#R.S	Y	Heart Young
Q6P1H6	Ankle2	Ankyrin repeat and LEM domain-containing protein 2 OS=Mus musculus OX=10090 GN=Ankle2 PE=1 SV=2	428	TPLHFACKFGNVD	5000	K.VGFDTPLHFAC#K.F	Y	Heart Young
Q6P1H6	Ankle2	Ankyrin repeat and LEM domain-containing protein 2 OS=Mus musculus OX=10090 GN=Ankle2 PE=1 SV=2	294	LKADGLCLAESET	5000	K.ADGLC#LAESETVNK.E	Y	Heart Young
Q6P1H6	Ankle2	Ankyrin repeat and LEM domain-containing protein 2 OS=Mus musculus OX=10090 GN=Ankle2 PE=1 SV=2	911;915	ELVDLDCSHSCSG;LDCSHSCSGRCSP	5000;5000	K.FTTELVDLDC#SHSC#SGR.C	Y	Heart Young
Q6P1H6	Ankle2	Ankyrin repeat and LEM domain-containing protein 2 OS=Mus musculus OX=10090 GN=Ankle2 PE=1 SV=2	358	TIVQEGCRYNVMH	1000	R.YLIGSGDNPTIVQEGC#R.Y	Y	SKM Young
Q6P1H6	Ankle2	Ankyrin repeat and LEM domain-containing protein 2 OS=Mus musculus OX=10090 GN=Ankle2 PE=1 SV=2	516	ASNTAHCRSSPRD	5000	K.AEASNTAHC#R.S	Y	SubQ Young
Q6P1H6	Ankle2	Ankyrin repeat and LEM domain-containing protein 2 OS=Mus musculus OX=10090 GN=Ankle2 PE=1 SV=2	462	TPEEVICERSQNK	5000	K.TPEEVIC#ER.S	Y	SubQ Young
Q6P1H6	Ankle2	Ankyrin repeat and LEM domain-containing protein 2 OS=Mus musculus OX=10090 GN=Ankle2 PE=1 SV=2	210	LVYYGVCPVYEDG	5000	K.EPLVYYGVC#PVYEDGPVR.H	Y	SubQ Young
Q6P1H6	Ankle2	Ankyrin repeat and LEM domain-containing protein 2 OS=Mus musculus OX=10090 GN=Ankle2 PE=1 SV=2	629	IRENEGCLQDRTS	5000	R.ENEGC#LQDR.T	Y	SubQ Young
Q6P1H6	Ankle2	Ankyrin repeat and LEM domain-containing protein 2 OS=Mus musculus OX=10090 GN=Ankle2 PE=1 SV=2	93	MKAGLKCGPITST	5000	K.C#GPITSTTR.F	Y	SubQ Young
Q6P1H6	Ankle2	Ankyrin repeat and LEM domain-containing protein 2 OS=Mus musculus OX=10090 GN=Ankle2 PE=1 SV=2	358	TIVQEGCRYNVMH	5000	R.YLIGSGDNPTIVQEGC#R.Y	Y	SubQ Young
Q6P1H6	Ankle2	Ankyrin repeat and LEM domain-containing protein 2 OS=Mus musculus OX=10090 GN=Ankle2 PE=1 SV=2	294	LKADGLCLAESET	5000	K.ADGLC#LAESETVNK.E	Y	SubQ Young
Q6P1H6	Ankle2	Ankyrin repeat and LEM domain-containing protein 2 OS=Mus musculus OX=10090 GN=Ankle2 PE=1 SV=2	629	IRENEGCLQDRTS	5000	R.ENEGC#LQDR.T	Y	SubQ_Old
Q6P1H6	Ankle2	Ankyrin repeat and LEM domain-containing protein 2 OS=Mus musculus OX=10090 GN=Ankle2 PE=1 SV=2	294	LKADGLCLAESET	5000	K.ADGLC#LAESETVNK.E	Y	SubQ_Old
Q6P1H6	Ankle2	Ankyrin repeat and LEM domain-containing protein 2 OS=Mus musculus OX=10090 GN=Ankle2 PE=1 SV=2	261	KFARGICDYLPSP	5000	R.GIC#DYLPSPNK.T	Y	SubQ_Old
Q6P1H6	Ankle2	Ankyrin repeat and LEM domain-containing protein 2 OS=Mus musculus OX=10090 GN=Ankle2 PE=1 SV=2	210	LVYYGVCPVYEDG	5000	K.EPLVYYGVC#PVYEDGPVR.H	Y	SubQ_Old
Q6P1H6	Ankle2	Ankyrin repeat and LEM domain-containing protein 2 OS=Mus musculus OX=10090 GN=Ankle2 PE=1 SV=2	462	TPEEVICERSQNK	5000	K.TPEEVIC#ER.S	Y	SubQ_Old
Q6P1H6	Ankle2	Ankyrin repeat and LEM domain-containing protein 2 OS=Mus musculus OX=10090 GN=Ankle2 PE=1 SV=2	154	KQTQQACFSEDRD	1000	K.QTQQAC#FSEDR.D	Y	BAT Old
Q6P1H6	Ankle2	Ankyrin repeat and LEM domain-containing protein 2 OS=Mus musculus OX=10090 GN=Ankle2 PE=1 SV=2	210	LVYYGVCPVYEDG	1000	K.EPLVYYGVC#PVYEDGPVR.H	Y	BAT Old
Q6P1H6	Ankle2	Ankyrin repeat and LEM domain-containing protein 2 OS=Mus musculus OX=10090 GN=Ankle2 PE=1 SV=2	210	LVYYGVCPVYEDG	1000	K.EPLVYYGVC#PVYEDGPVR.H	Y	BAT Young
Q6P1H6	Ankle2	Ankyrin repeat and LEM domain-containing protein 2 OS=Mus musculus OX=10090 GN=Ankle2 PE=1 SV=2	462	TPEEVICERSQNK	1000	K.TPEEVIC#ER.S	Y	BAT Young
Q6P1H6	Ankle2	Ankyrin repeat and LEM domain-containing protein 2 OS=Mus musculus OX=10090 GN=Ankle2 PE=1 SV=2	358	TIVQEGCRYNVMH	1000	R.YLIGSGDNPTIVQEGC#R.Y	Y	Brain Old
Q6P1H6	Ankle2	Ankyrin repeat and LEM domain-containing protein 2 OS=Mus musculus OX=10090 GN=Ankle2 PE=1 SV=2	210	LVYYGVCPVYEDG	1000	K.EPLVYYGVC#PVYEDGPVR.H	Y	Brain Old
Q6P1H6	Ankle2	Ankyrin repeat and LEM domain-containing protein 2 OS=Mus musculus OX=10090 GN=Ankle2 PE=1 SV=2	629	IRENEGCLQDRTS	1000	R.ENEGC#LQDR.T	Y	Brain Old
Q6P1H6	Ankle2	Ankyrin repeat and LEM domain-containing protein 2 OS=Mus musculus OX=10090 GN=Ankle2 PE=1 SV=2	516	ASNTAHCRSSPRD	1000	K.AEASNTAHC#R.S	Y	Brain Young
Q6P1H6	Ankle2	Ankyrin repeat and LEM domain-containing protein 2 OS=Mus musculus OX=10090 GN=Ankle2 PE=1 SV=2	629	IRENEGCLQDRTS	1000	R.ENEGC#LQDR.T	Y	Brain Young
Q6P1H6	Ankle2	Ankyrin repeat and LEM domain-containing protein 2 OS=Mus musculus OX=10090 GN=Ankle2 PE=1 SV=2	462	TPEEVICERSQNK	5000	K.TPEEVIC#ER.S	Y	Heart Old
Q6P1H6	Ankle2	Ankyrin repeat and LEM domain-containing protein 2 OS=Mus musculus OX=10090 GN=Ankle2 PE=1 SV=2	462	TPEEVICERSQNK	5000	K.TPEEVIC#ER.S	Y	Heart Young
Q6P1H6	Ankle2	Ankyrin repeat and LEM domain-containing protein 2 OS=Mus musculus OX=10090 GN=Ankle2 PE=1 SV=2	93	MKAGLKCGPITST	5000	K.C#GPITSTTR.F	Y	Heart Young
Q6P1H6	Ankle2	Ankyrin repeat and LEM domain-containing protein 2 OS=Mus musculus OX=10090 GN=Ankle2 PE=1 SV=2	516	ASNTAHCRSSPRD	1000	K.AEASNTAHC#R.S	Y	SKM Young
Q6P1H6	Ankle2	Ankyrin repeat and LEM domain-containing protein 2 OS=Mus musculus OX=10090 GN=Ankle2 PE=1 SV=2	358	TIVQEGCRYNVMH	5000	R.YLIGSGDNPTIVQEGC#R.Y	Y	SubQ_Old
Q6P1H6	Ankle2	Ankyrin repeat and LEM domain-containing protein 2 OS=Mus musculus OX=10090 GN=Ankle2 PE=1 SV=2	428	TPLHFACKFGNVD	5000	K.VGFDTPLHFAC#K.F	Y	SubQ_Old
Q6P1H6	Ankle2	Ankyrin repeat and LEM domain-containing protein 2 OS=Mus musculus OX=10090 GN=Ankle2 PE=1 SV=2	294	LKADGLCLAESET	1000	K.ADGLC#LAESETVNK.E	Y	BAT Old
Q6P1H6	Ankle2	Ankyrin repeat and LEM domain-containing protein 2 OS=Mus musculus OX=10090 GN=Ankle2 PE=1 SV=2	462	TPEEVICERSQNK	1000	K.TPEEVIC#ER.S	Y	Brain Old
Q6P1H6	Ankle2	Ankyrin repeat and LEM domain-containing protein 2 OS=Mus musculus OX=10090 GN=Ankle2 PE=1 SV=2	462	TPEEVICERSQNK	1000	K.TPEEVIC#ER.S	Y	Brain Young
Q6P1H6	Ankle2	Ankyrin repeat and LEM domain-containing protein 2 OS=Mus musculus OX=10090 GN=Ankle2 PE=1 SV=2	210	LVYYGVCPVYEDG	1000	K.EPLVYYGVC#PVYEDGPVR.H	Y	Brain Young
Q6P1H6	Ankle2	Ankyrin repeat and LEM domain-containing protein 2 OS=Mus musculus OX=10090 GN=Ankle2 PE=1 SV=2	294	LKADGLCLAESET	1000	K.ADGLC#LAESETVNK.E	Y	Brain Young
Q6P1H6	Ankle2	Ankyrin repeat and LEM domain-containing protein 2 OS=Mus musculus OX=10090 GN=Ankle2 PE=1 SV=2	93	MKAGLKCGPITST	5000	K.C#GPITSTTR.F	Y	SubQ_Old
Q6P1I6	Psd2	PH and SEC7 domain-containing protein 2 OS=Mus musculus OX=10090 GN=Psd2 PE=1 SV=1	304	DPLANGCQGVSEA	1000	K.DGLSDSDSELSSSEGLEPGSTDPLANGC#QGVSEAAR.R	N	Brain Old
Q6P1I6	Psd2	PH and SEC7 domain-containing protein 2 OS=Mus musculus OX=10090 GN=Psd2 PE=1 SV=1	304	DPLANGCQGVSEA	1000	K.DGLSDSDSELSSSEGLEPGSTDPLANGC#QGVSEAAR.R	N	Brain Young
Q6P1I6	Psd2	PH and SEC7 domain-containing protein 2 OS=Mus musculus OX=10090 GN=Psd2 PE=1 SV=1	652	SCTTRLCQEEQLR	1000	R.LC#QEEQLR.S	Y	Brain Old
Q6P1I6	Psd2	PH and SEC7 domain-containing protein 2 OS=Mus musculus OX=10090 GN=Psd2 PE=1 SV=1	652	SCTTRLCQEEQLR	1000	R.LC#QEEQLR.S	Y	Brain Young
Q6P1I6	Psd2	PH and SEC7 domain-containing protein 2 OS=Mus musculus OX=10090 GN=Psd2 PE=1 SV=1	428	IGKKMSCQQFIAN	1000	K.M*SC#QQFIANLDQLNDGQDFAK.D	Y	Brain Old
Q6P1I6	Psd2	PH and SEC7 domain-containing protein 2 OS=Mus musculus OX=10090 GN=Psd2 PE=1 SV=1	8	DEEKLPCELHKEG	1000	K.LPC#ELHK.E	Y	Brain Young
Q6P1I6	Psd2	PH and SEC7 domain-containing protein 2 OS=Mus musculus OX=10090 GN=Psd2 PE=1 SV=1	8	DEEKLPCELHKEG	1000	K.LPC#ELHK.E	Y	Brain Old
Q6P1I6	Psd2	PH and SEC7 domain-containing protein 2 OS=Mus musculus OX=10090 GN=Psd2 PE=1 SV=1	428	IGKKMSCQQFIAN	1000	K.MSC#QQFIANLDQLNDGQDFAK.D	Y	Brain Young
Q6P1J1	Crmp1	Crmp1 protein OS=Mus musculus OX=10090 GN=Crmp1 PE=1 SV=1	246	AADTKSCCDYSLH	1000	K.SC#C#DYSLHVDITSWYDGVR.E	N	Brain Old
Q6P1J1	Crmp1	Crmp1 protein OS=Mus musculus OX=10090 GN=Crmp1 PE=1 SV=1	247	ADTKSCCDYSLHV	1000	K.SC#C#DYSLHVDITSWYDGVR.E	N	Brain Old
Q6P1J1	Crmp1	Crmp1 protein OS=Mus musculus OX=10090 GN=Crmp1 PE=1 SV=1	246;247	AADTKSCCDYSLH;ADTKSCCDYSLHV	1000;1000	K.SC#C#DYSLHVDITSWYDGVR.E	N	Brain Old
Q6P1J1	Crmp1	Crmp1 protein OS=Mus musculus OX=10090 GN=Crmp1 PE=1 SV=1	246	AADTKSCCDYSLH	1000	K.SC#C#DYSLHVDITSWYDGVR.E	N	Brain Young
Q6P1J1	Crmp1	Crmp1 protein OS=Mus musculus OX=10090 GN=Crmp1 PE=1 SV=1	247	ADTKSCCDYSLHV	1000	K.SC#C#DYSLHVDITSWYDGVR.E	N	Brain Young
Q6P1J1	Crmp1	Crmp1 protein OS=Mus musculus OX=10090 GN=Crmp1 PE=1 SV=1	246;247	AADTKSCCDYSLH;ADTKSCCDYSLHV	1000;1000	K.SC#C#DYSLHVDITSWYDGVR.E	Y	Brain Young
Q6P1J1	Crmp1	Crmp1 protein OS=Mus musculus OX=10090 GN=Crmp1 PE=1 SV=1	362	IAGRINCPVYITK	5000	R.INC#PVYITK.V	Y	SubQ Young
Q6P1J1	Crmp1	Crmp1 protein OS=Mus musculus OX=10090 GN=Crmp1 PE=1 SV=1	362	IAGRINCPVYITK	5000	R.INC#PVYITK.V	Y	SubQ_Old
Q6P1J1	Crmp1	Crmp1 protein OS=Mus musculus OX=10090 GN=Crmp1 PE=1 SV=1	77	DAVGLPCPGGSED	1000	R.SAGRPDAVGLPC#PGGSEDTASDVSEPSGSAVSSPGDR.D	Y	Brain Young
Q6P1J1	Crmp1	Crmp1 protein OS=Mus musculus OX=10090 GN=Crmp1 PE=1 SV=1	77	DAVGLPCPGGSED	1000	R.SAGRPDAVGLPC#PGGSEDTASDVSEPSGSAVSSPGDR.D	Y	Brain Old
Q6P1J1	Crmp1	Crmp1 protein OS=Mus musculus OX=10090 GN=Crmp1 PE=1 SV=1	362	IAGRINCPVYITK	1000	R.INC#PVYITK.V	Y	Brain Old
Q6P1J1	Crmp1	Crmp1 protein OS=Mus musculus OX=10090 GN=Crmp1 PE=1 SV=1	362	IAGRINCPVYITK	1000	R.INC#PVYITK.V	Y	Brain Young
Q6P1J1	Crmp1	Crmp1 protein OS=Mus musculus OX=10090 GN=Crmp1 PE=1 SV=1	553	IFEGMECHGSPLV	1000	K.STVEYNIFEGM*EC#HGSPLVVISQGK.I	Y	Brain Old
Q6P1J1	Crmp1	Crmp1 protein OS=Mus musculus OX=10090 GN=Crmp1 PE=1 SV=1	553	IFEGMECHGSPLV	1000	K.STVEYNIFEGM*EC#HGSPLVVISQGK.I	Y	Brain Young
Q6P1Y9	Exoc1	Exocyst complex component 1 OS=Mus musculus OX=10090 GN=Exoc1 PE=1 SV=1	36	GKKKKNCFLCATV	1000	K.NC#FLC#ATVTTERPVQVK.V	N	Brain Old
Q6P1Y9	Exoc1	Exocyst complex component 1 OS=Mus musculus OX=10090 GN=Exoc1 PE=1 SV=1	39	KKNCFLCATVTTE	1000	K.NC#FLC#ATVTTERPVQVK.V	N	Brain Old
Q6P1Y9	Exoc1	Exocyst complex component 1 OS=Mus musculus OX=10090 GN=Exoc1 PE=1 SV=1	36	GKKKKNCFLCATV	5000	K.NC#FLC#ATVTTERPVQVK.V	N	Heart Old
Q6P1Y9	Exoc1	Exocyst complex component 1 OS=Mus musculus OX=10090 GN=Exoc1 PE=1 SV=1	39	KKNCFLCATVTTE	5000	K.NC#FLC#ATVTTERPVQVK.V	N	Heart Old
Q6P1Y9	Exoc1	Exocyst complex component 1 OS=Mus musculus OX=10090 GN=Exoc1 PE=1 SV=1	36	GKKKKNCFLCATV	5000	K.NC#FLC#ATVTTERPVQVK.V	N	SubQ Young
Q6P1Y9	Exoc1	Exocyst complex component 1 OS=Mus musculus OX=10090 GN=Exoc1 PE=1 SV=1	39	KKNCFLCATVTTE	5000	K.NC#FLC#ATVTTERPVQVK.V	N	SubQ Young
Q6P1Y9	Exoc1	Exocyst complex component 1 OS=Mus musculus OX=10090 GN=Exoc1 PE=1 SV=1	754	SRLKISCLEAEKK	1000	K.ISC#LEAEK.K	Y	BAT Old
Q6P1Y9	Exoc1	Exocyst complex component 1 OS=Mus musculus OX=10090 GN=Exoc1 PE=1 SV=1	114	KNAFISCIWKLNQ	1000	K.NAFISC#IWK.L	Y	BAT Old
Q6P1Y9	Exoc1	Exocyst complex component 1 OS=Mus musculus OX=10090 GN=Exoc1 PE=1 SV=1	27	LSIVNVCKAGKKK	1000	R.LLSIVNVC#K.A	Y	BAT Old
Q6P1Y9	Exoc1	Exocyst complex component 1 OS=Mus musculus OX=10090 GN=Exoc1 PE=1 SV=1	657	KRNFDKCISNQIR	1000	K.C#ISNQIR.Q	Y	BAT Old
Q6P1Y9	Exoc1	Exocyst complex component 1 OS=Mus musculus OX=10090 GN=Exoc1 PE=1 SV=1	596	MIKIFRCIEPELN	1000	R.C#IEPELNNLIALGDK.V	Y	BAT Young
Q6P1Y9	Exoc1	Exocyst complex component 1 OS=Mus musculus OX=10090 GN=Exoc1 PE=1 SV=1	27	LSIVNVCKAGKKK	1000	R.LLSIVNVC#K.A	Y	BAT Young
Q6P1Y9	Exoc1	Exocyst complex component 1 OS=Mus musculus OX=10090 GN=Exoc1 PE=1 SV=1	754	SRLKISCLEAEKK	1000	K.ISC#LEAEK.K	Y	Brain Old
Q6P1Y9	Exoc1	Exocyst complex component 1 OS=Mus musculus OX=10090 GN=Exoc1 PE=1 SV=1	27	LSIVNVCKAGKKK	1000	R.LLSIVNVC#K.A	Y	Brain Old
Q6P1Y9	Exoc1	Exocyst complex component 1 OS=Mus musculus OX=10090 GN=Exoc1 PE=1 SV=1	596	MIKIFRCIEPELN	1000	R.C#IEPELNNLIALGDK.V	Y	Brain Old
Q6P1Y9	Exoc1	Exocyst complex component 1 OS=Mus musculus OX=10090 GN=Exoc1 PE=1 SV=1	657	KRNFDKCISNQIR	1000	K.C#ISNQIR.Q	Y	Brain Old
Q6P1Y9	Exoc1	Exocyst complex component 1 OS=Mus musculus OX=10090 GN=Exoc1 PE=1 SV=1	36;39	GKKKKNCFLCATV;KKNCFLCATVTTE	1000;1000	K.NC#FLC#ATVTTERPVQVK.V	Y	Brain Old
Q6P1Y9	Exoc1	Exocyst complex component 1 OS=Mus musculus OX=10090 GN=Exoc1 PE=1 SV=1	27	LSIVNVCKAGKKK	1000	R.LLSIVNVC#K.A	Y	Brain Young
Q6P1Y9	Exoc1	Exocyst complex component 1 OS=Mus musculus OX=10090 GN=Exoc1 PE=1 SV=1	596	MIKIFRCIEPELN	1000	R.C#IEPELNNLIALGDK.V	Y	Brain Young
Q6P1Y9	Exoc1	Exocyst complex component 1 OS=Mus musculus OX=10090 GN=Exoc1 PE=1 SV=1	657	KRNFDKCISNQIR	1000	K.C#ISNQIR.Q	Y	Brain Young
Q6P1Y9	Exoc1	Exocyst complex component 1 OS=Mus musculus OX=10090 GN=Exoc1 PE=1 SV=1	754	SRLKISCLEAEKK	5000	K.ISC#LEAEK.K	Y	Heart Old
Q6P1Y9	Exoc1	Exocyst complex component 1 OS=Mus musculus OX=10090 GN=Exoc1 PE=1 SV=1	657	KRNFDKCISNQIR	5000	K.C#ISNQIR.Q	Y	Heart Old
Q6P1Y9	Exoc1	Exocyst complex component 1 OS=Mus musculus OX=10090 GN=Exoc1 PE=1 SV=1	36;39	GKKKKNCFLCATV;KKNCFLCATVTTE		K.NC#FLC#ATVTTERPVQVK.V	Y	Heart Old
Q6P1Y9	Exoc1	Exocyst complex component 1 OS=Mus musculus OX=10090 GN=Exoc1 PE=1 SV=1	657	KRNFDKCISNQIR	5000	K.C#ISNQIR.Q	Y	Heart Young
Q6P1Y9	Exoc1	Exocyst complex component 1 OS=Mus musculus OX=10090 GN=Exoc1 PE=1 SV=1	657	KRNFDKCISNQIR	5000	K.C#ISNQIR.Q	Y	SubQ Young
Q6P1Y9	Exoc1	Exocyst complex component 1 OS=Mus musculus OX=10090 GN=Exoc1 PE=1 SV=1	754	SRLKISCLEAEKK	5000	K.ISC#LEAEK.K	Y	SubQ_Old
Q6P1Y9	Exoc1	Exocyst complex component 1 OS=Mus musculus OX=10090 GN=Exoc1 PE=1 SV=1	114	KNAFISCIWKLNQ	5000	K.NAFISC#IWK.L	Y	SubQ_Old
Q6P1Y9	Exoc1	Exocyst complex component 1 OS=Mus musculus OX=10090 GN=Exoc1 PE=1 SV=1	657	KRNFDKCISNQIR	5000	K.C#ISNQIR.Q	Y	SubQ_Old
Q6P1Y9	Exoc1	Exocyst complex component 1 OS=Mus musculus OX=10090 GN=Exoc1 PE=1 SV=1	596	MIKIFRCIEPELN	1000	R.C#IEPELNNLIALGDK.V	Y	BAT Old
Q6P1Y9	Exoc1	Exocyst complex component 1 OS=Mus musculus OX=10090 GN=Exoc1 PE=1 SV=1	754	SRLKISCLEAEKK	1000	K.ISC#LEAEK.K	Y	BAT Young
Q6P1Y9	Exoc1	Exocyst complex component 1 OS=Mus musculus OX=10090 GN=Exoc1 PE=1 SV=1	114	KNAFISCIWKLNQ	1000	K.NAFISC#IWK.L	Y	Brain Old
Q6P1Y9	Exoc1	Exocyst complex component 1 OS=Mus musculus OX=10090 GN=Exoc1 PE=1 SV=1	114	KNAFISCIWKLNQ	1000	K.NAFISC#IWK.L	Y	Brain Young
Q6P1Y9	Exoc1	Exocyst complex component 1 OS=Mus musculus OX=10090 GN=Exoc1 PE=1 SV=1	754	SRLKISCLEAEKK	1000	K.ISC#LEAEK.K	Y	Brain Young
Q6P1Y9	Exoc1	Exocyst complex component 1 OS=Mus musculus OX=10090 GN=Exoc1 PE=1 SV=1	754	SRLKISCLEAEKK	5000	K.ISC#LEAEK.K	Y	Heart Young
Q6P1Y9	Exoc1	Exocyst complex component 1 OS=Mus musculus OX=10090 GN=Exoc1 PE=1 SV=1	754	SRLKISCLEAEKK	5000	K.ISC#LEAEK.K	Y	SubQ Young
Q6P1Y9	Exoc1	Exocyst complex component 1 OS=Mus musculus OX=10090 GN=Exoc1 PE=1 SV=1	36;39	GKKKKNCFLCATV;KKNCFLCATVTTE		K.NC#FLC#ATVTTERPVQVK.V	Y	SubQ Young
Q6P2B1	Tnpo3	TNPO3_MOUSE Transportin-3	125	MPSWKGCVQTLVE	1000	K.GC#VQTLVEK.Y	N	Liver Young
Q6P2B1	Tnpo3	TNPO3_MOUSE Transportin-3	527	KAIHNICSVCRDH	1000	K.AIHNIC#SVC#R.D	N	Liver Young
Q6P2B1	Tnpo3	TNPO3_MOUSE Transportin-3	530	HNICSVCRDHMAQ	1000	K.AIHNIC#SVC#R.D	N	Liver Young
Q6P2B1	Tnpo3	TNPO3_MOUSE Transportin-3	527;530	KAIHNICSVCRDH;HNICSVCRDHMAQ		K.AIHNIC#SVC#R.D	N	Liver Young
Q6P2B1	Tnpo3	TNPO3_MOUSE Transportin-3	60	RQDVESCYFAAQT	1000	R.QDVESC#YFAAQTM*K.M	N	Liver Old
Q6P2B1	Tnpo3	TNPO3_MOUSE Transportin-3	125	MPSWKGCVQTLVE	1000	K.GC#VQTLVEK.Y	N	Liver Old
Q6P2B1	Tnpo3	TNPO3_MOUSE Transportin-3	527	KAIHNICSVCRDH	1000	K.AIHNIC#SVC#R.D	N	Liver Old
Q6P2B1	Tnpo3	TNPO3_MOUSE Transportin-3	530	HNICSVCRDHMAQ	1000	K.AIHNIC#SVC#R.D	N	Liver Old
Q6P2B1	Tnpo3	TNPO3_MOUSE Transportin-3	634	NGQTHPCQKVIQE	1000	R.HTNPIVENGQTHPC#QK.V	Y	Liver Young
Q6P2B1	Tnpo3	TNPO3_MOUSE Transportin-3	312	FLEKIVCTPGQGL	1000	K.IVC#TPGQGLGDLR.T	Y	Liver Young
Q6P2B1	Tnpo3	TNPO3_MOUSE Transportin-3	908	VTSAEECKQVCWA	1000	K.QVTSAEEC#K.Q	Y	Liver Old
Q6P2B1	Tnpo3	TNPO3_MOUSE Transportin-3	312	FLEKIVCTPGQGL	1000	K.IVC#TPGQGLGDLR.T	Y	Liver Old
Q6P2B1	Tnpo3	TNPO3_MOUSE Transportin-3	634	NGQTHPCQKVIQE	1000	R.HTNPIVENGQTHPC#QK.V	Y	Liver Old
Q6P2B1	Tnpo3	TNPO3_MOUSE Transportin-3	380	HALARHCQLEPDH	1000	R.HC#QLEPDHEGVPEETDDFGEFR.M	Y	Liver Old
Q6P2B1	Tnpo3	TNPO3_MOUSE Transportin-3	527;530	KAIHNICSVCRDH;HNICSVCRDHMAQ		K.AIHNIC#SVC#R.D	Y	Liver Old
Q6P2B1	Tnpo3	TNPO3_MOUSE Transportin-3	380	HALARHCQLEPDH	1000	R.HC#QLEPDHEGVPEETDDFGEFR.M	Y	Liver Young
Q6P2B1	Tnpo3	TNPO3_MOUSE Transportin-3	908	VTSAEECKQVCWA	1000	K.QVTSAEEC#K.Q	Y	Liver Young
Q6P2B1	Tnpo3	Transportin-3 OS=Mus musculus OX=10090 GN=Tnpo3 PE=1 SV=1	527	KAIHNICSVCRDH	1000	K.AIHNIC#SVC#R.D	N	BAT Old
Q6P2B1	Tnpo3	Transportin-3 OS=Mus musculus OX=10090 GN=Tnpo3 PE=1 SV=1	530	HNICSVCRDHMAQ	1000	K.AIHNIC#SVC#R.D	N	BAT Old
Q6P2B1	Tnpo3	Transportin-3 OS=Mus musculus OX=10090 GN=Tnpo3 PE=1 SV=1	527;530	KAIHNICSVCRDH;HNICSVCRDHMAQ	1000;1000	K.AIHNIC#SVC#R.D	N	BAT Old
Q6P2B1	Tnpo3	Transportin-3 OS=Mus musculus OX=10090 GN=Tnpo3 PE=1 SV=1	60	RQDVESCYFAAQT	1000	R.QDVESC#YFAAQTMK.M	N	BAT Young
Q6P2B1	Tnpo3	Transportin-3 OS=Mus musculus OX=10090 GN=Tnpo3 PE=1 SV=1	527	KAIHNICSVCRDH	1000	K.AIHNIC#SVC#R.D	N	Brain Old
Q6P2B1	Tnpo3	Transportin-3 OS=Mus musculus OX=10090 GN=Tnpo3 PE=1 SV=1	530	HNICSVCRDHMAQ	1000	K.AIHNIC#SVC#R.D	N	Brain Old
Q6P2B1	Tnpo3	Transportin-3 OS=Mus musculus OX=10090 GN=Tnpo3 PE=1 SV=1	527	KAIHNICSVCRDH	1000	K.AIHNIC#SVC#R.D	N	Brain Young
Q6P2B1	Tnpo3	Transportin-3 OS=Mus musculus OX=10090 GN=Tnpo3 PE=1 SV=1	530	HNICSVCRDHMAQ	1000	K.AIHNIC#SVC#R.D	N	Brain Young
Q6P2B1	Tnpo3	Transportin-3 OS=Mus musculus OX=10090 GN=Tnpo3 PE=1 SV=1	908	VTSAEECKQVCWA	5000	K.QVTSAEEC#K.Q	N	Heart Young
Q6P2B1	Tnpo3	Transportin-3 OS=Mus musculus OX=10090 GN=Tnpo3 PE=1 SV=1	312	FLEKIVCTPGQGL	5000	K.IVC#TPGQGLGDLR.T	N	SubQ Young
Q6P2B1	Tnpo3	Transportin-3 OS=Mus musculus OX=10090 GN=Tnpo3 PE=1 SV=1	527	KAIHNICSVCRDH	5000	K.AIHNIC#SVC#R.D	N	SubQ Young
Q6P2B1	Tnpo3	Transportin-3 OS=Mus musculus OX=10090 GN=Tnpo3 PE=1 SV=1	530	HNICSVCRDHMAQ	5000	K.AIHNIC#SVC#R.D	N	SubQ Young
Q6P2B1	Tnpo3	Transportin-3 OS=Mus musculus OX=10090 GN=Tnpo3 PE=1 SV=1	908	VTSAEECKQVCWA	5000	K.QVTSAEEC#K.Q	N	SubQ Young
Q6P2B1	Tnpo3	Transportin-3 OS=Mus musculus OX=10090 GN=Tnpo3 PE=1 SV=1	912	EECKQVCWALRDF	5000	K.QVC#WALR.D	N	SubQ Young
Q6P2B1	Tnpo3	Transportin-3 OS=Mus musculus OX=10090 GN=Tnpo3 PE=1 SV=1	908	VTSAEECKQVCWA	5000	K.QVTSAEEC#K.Q	N	SubQ_Old
Q6P2B1	Tnpo3	Transportin-3 OS=Mus musculus OX=10090 GN=Tnpo3 PE=1 SV=1	312	FLEKIVCTPGQGL	5000	K.IVC#TPGQGLGDLR.T	N	SubQ_Old
Q6P2B1	Tnpo3	Transportin-3 OS=Mus musculus OX=10090 GN=Tnpo3 PE=1 SV=1	634	NGQTHPCQKVIQE	1000	R.HTNPIVENGQTHPC#QK.V	Y	BAT Old
Q6P2B1	Tnpo3	Transportin-3 OS=Mus musculus OX=10090 GN=Tnpo3 PE=1 SV=1	380	HALARHCQLEPDH	1000	R.HC#QLEPDHEGVPEETDDFGEFR.M	Y	BAT Old
Q6P2B1	Tnpo3	Transportin-3 OS=Mus musculus OX=10090 GN=Tnpo3 PE=1 SV=1	125	MPSWKGCVQTLVE	1000	K.GC#VQTLVEK.Y	Y	BAT Old
Q6P2B1	Tnpo3	Transportin-3 OS=Mus musculus OX=10090 GN=Tnpo3 PE=1 SV=1	634	NGQTHPCQKVIQE	1000	R.HTNPIVENGQTHPC#QK.V	Y	BAT Young
Q6P2B1	Tnpo3	Transportin-3 OS=Mus musculus OX=10090 GN=Tnpo3 PE=1 SV=1	908	VTSAEECKQVCWA	1000	K.QVTSAEEC#K.Q	Y	BAT Young
Q6P2B1	Tnpo3	Transportin-3 OS=Mus musculus OX=10090 GN=Tnpo3 PE=1 SV=1	312	FLEKIVCTPGQGL	1000	K.IVC#TPGQGLGDLR.T	Y	BAT Young
Q6P2B1	Tnpo3	Transportin-3 OS=Mus musculus OX=10090 GN=Tnpo3 PE=1 SV=1	125	MPSWKGCVQTLVE	1000	K.GC#VQTLVEK.Y	Y	Brain Old
Q6P2B1	Tnpo3	Transportin-3 OS=Mus musculus OX=10090 GN=Tnpo3 PE=1 SV=1	527;530	KAIHNICSVCRDH;HNICSVCRDHMAQ	1000;1000	K.AIHNIC#SVC#R.D	Y	Brain Old
Q6P2B1	Tnpo3	Transportin-3 OS=Mus musculus OX=10090 GN=Tnpo3 PE=1 SV=1	634	NGQTHPCQKVIQE	1000	R.HTNPIVENGQTHPC#QK.V	Y	Brain Young
Q6P2B1	Tnpo3	Transportin-3 OS=Mus musculus OX=10090 GN=Tnpo3 PE=1 SV=1	125	MPSWKGCVQTLVE	1000	K.GC#VQTLVEK.Y	Y	Brain Young
Q6P2B1	Tnpo3	Transportin-3 OS=Mus musculus OX=10090 GN=Tnpo3 PE=1 SV=1	527;530	KAIHNICSVCRDH;HNICSVCRDHMAQ	1000;1000	K.AIHNIC#SVC#R.D	Y	Brain Young
Q6P2B1	Tnpo3	Transportin-3 OS=Mus musculus OX=10090 GN=Tnpo3 PE=1 SV=1	908	VTSAEECKQVCWA	5000	K.QVTSAEEC#K.Q	Y	Heart Old
Q6P2B1	Tnpo3	Transportin-3 OS=Mus musculus OX=10090 GN=Tnpo3 PE=1 SV=1	380	HALARHCQLEPDH	5000	R.HC#QLEPDHEGVPEETDDFGEFR.M	Y	Heart Old
Q6P2B1	Tnpo3	Transportin-3 OS=Mus musculus OX=10090 GN=Tnpo3 PE=1 SV=1	312	FLEKIVCTPGQGL	5000	K.IVC#TPGQGLGDLR.T	Y	Heart Old
Q6P2B1	Tnpo3	Transportin-3 OS=Mus musculus OX=10090 GN=Tnpo3 PE=1 SV=1	380	HALARHCQLEPDH	5000	R.HC#QLEPDHEGVPEETDDFGEFR.M	Y	Heart Young
Q6P2B1	Tnpo3	Transportin-3 OS=Mus musculus OX=10090 GN=Tnpo3 PE=1 SV=1	125	MPSWKGCVQTLVE	5000	K.GC#VQTLVEK.Y	Y	SubQ Young
Q6P2B1	Tnpo3	Transportin-3 OS=Mus musculus OX=10090 GN=Tnpo3 PE=1 SV=1	634	NGQTHPCQKVIQE	5000	R.HTNPIVENGQTHPC#QK.V	Y	SubQ Young
Q6P2B1	Tnpo3	Transportin-3 OS=Mus musculus OX=10090 GN=Tnpo3 PE=1 SV=1	527;530	KAIHNICSVCRDH;HNICSVCRDHMAQ		K.AIHNIC#SVC#R.D	Y	SubQ Young
Q6P2B1	Tnpo3	Transportin-3 OS=Mus musculus OX=10090 GN=Tnpo3 PE=1 SV=1	380	HALARHCQLEPDH	5000	R.HC#QLEPDHEGVPEETDDFGEFR.M	Y	SubQ_Old
Q6P2B1	Tnpo3	Transportin-3 OS=Mus musculus OX=10090 GN=Tnpo3 PE=1 SV=1	908	VTSAEECKQVCWA	1000	K.QVTSAEEC#K.Q	Y	BAT Old
Q6P2B1	Tnpo3	Transportin-3 OS=Mus musculus OX=10090 GN=Tnpo3 PE=1 SV=1	908	VTSAEECKQVCWA	1000	K.QVTSAEEC#K.Q	Y	Brain Old
Q6P2B1	Tnpo3	Transportin-3 OS=Mus musculus OX=10090 GN=Tnpo3 PE=1 SV=1	634	NGQTHPCQKVIQE	1000	R.HTNPIVENGQTHPC#QK.V	Y	Brain Old
Q6P2B1	Tnpo3	Transportin-3 OS=Mus musculus OX=10090 GN=Tnpo3 PE=1 SV=1	60	RQDVESCYFAAQT	1000	R.QDVESC#YFAAQTM*K.M	Y	Brain Old
Q6P2B1	Tnpo3	Transportin-3 OS=Mus musculus OX=10090 GN=Tnpo3 PE=1 SV=1	380	HALARHCQLEPDH	1000	R.HC#QLEPDHEGVPEETDDFGEFR.M	Y	Brain Old
Q6P2B1	Tnpo3	Transportin-3 OS=Mus musculus OX=10090 GN=Tnpo3 PE=1 SV=1	908	VTSAEECKQVCWA	1000	K.QVTSAEEC#K.Q	Y	Brain Young
Q6P2B1	Tnpo3	Transportin-3 OS=Mus musculus OX=10090 GN=Tnpo3 PE=1 SV=1	380	HALARHCQLEPDH	1000	R.HC#QLEPDHEGVPEETDDFGEFR.M	Y	Brain Young
Q6P2B1	Tnpo3	Transportin-3 OS=Mus musculus OX=10090 GN=Tnpo3 PE=1 SV=1	312	FLEKIVCTPGQGL	1000	K.IVC#TPGQGLGDLR.T	Y	Brain Young
Q6P2B1	Tnpo3	Transportin-3 OS=Mus musculus OX=10090 GN=Tnpo3 PE=1 SV=1	634	NGQTHPCQKVIQE	5000	R.HTNPIVENGQTHPC#QK.V	Y	Heart Old
Q6P2B1	Tnpo3	Transportin-3 OS=Mus musculus OX=10090 GN=Tnpo3 PE=1 SV=1	634	NGQTHPCQKVIQE	5000	R.HTNPIVENGQTHPC#QK.V	Y	Heart Young
Q6P2B1	Tnpo3	Transportin-3 OS=Mus musculus OX=10090 GN=Tnpo3 PE=1 SV=1	380	HALARHCQLEPDH	5000	R.HC#QLEPDHEGVPEETDDFGEFR.M	Y	SubQ Young
Q6P2B1	Tnpo3	Transportin-3 OS=Mus musculus OX=10090 GN=Tnpo3 PE=1 SV=1	634	NGQTHPCQKVIQE	5000	R.HTNPIVENGQTHPC#QK.V	Y	SubQ_Old
Q6P2B1	Tnpo3	Transportin-3 OS=Mus musculus OX=10090 GN=Tnpo3 PE=1 SV=1	380	HALARHCQLEPDH	1000	R.HC#QLEPDHEGVPEETDDFGEFR.M	Y	BAT Young
Q6P2B1	Tnpo3	Transportin-3 OS=Mus musculus OX=10090 GN=Tnpo3 PE=1 SV=1	312	FLEKIVCTPGQGL	1000	K.IVC#TPGQGLGDLR.T	Y	Brain Old
Q6P2B1	Tnpo3	Transportin-3 OS=Mus musculus OX=10090 GN=Tnpo3 PE=1 SV=1	60	RQDVESCYFAAQT	1000	R.QDVESC#YFAAQTM*K.M	Y	Brain Young
Q6P2B1-2	Tnpo3	Isoform 2 of Transportin-3 OS=Mus musculus OX=10090 GN=Tnpo3	914	VTSAEECKQVCWA	1000	K.QVTSAEEC#K.Q	N	SKM Old
Q6P2B2	Csnk1g1	Casein kinase I isoform gamma-1 OS=Mus musculus OX=10090 GN=Csnk1g1 PE=1 SV=1	415	MLNLWCCCFFKRK	0	K.M*LNLWCC#CFFK.R	Y	SKM Young
Q6P2K6	Smek1	P4R3A_MOUSE Serine/threonine-protein phosphatase 4 regulatory subunit 3A	541	HAFLALCALRFKR	1000	K.HAFLALC#ALR.F	N	Liver Young
Q6P2K6	Smek1	P4R3A_MOUSE Serine/threonine-protein phosphatase 4 regulatory subunit 3A	339	NFLKEFCAFSQTL	1000	K.EFC#AFSQTLQPQNR.D	N	Liver Old
Q6P2K6	Smek1	P4R3A_MOUSE Serine/threonine-protein phosphatase 4 regulatory subunit 3A	98	EIWEKICQVQGKD	1000	K.IC#QVQGK.D	Y	Liver Young
Q6P2K6	Smek1	P4R3A_MOUSE Serine/threonine-protein phosphatase 4 regulatory subunit 3A	98	EIWEKICQVQGKD	1000	K.IC#QVQGK.D	Y	Liver Old
Q6P2K6	Smek1	P4R3A_MOUSE Serine/threonine-protein phosphatase 4 regulatory subunit 3A	541	HAFLALCALRFKR	1000	K.HAFLALC#ALR.F	Y	Liver Old
Q6P2K6	Smek1	P4R3A_MOUSE Serine/threonine-protein phosphatase 4 regulatory subunit 3A	90	FQEKAGCDEIWEK	1000	K.AGC#DEIWEK.I	Y	Liver Old
Q6P2K6	Smek1	P4R3A_MOUSE Serine/threonine-protein phosphatase 4 regulatory subunit 3A	90	FQEKAGCDEIWEK	1000	K.AGC#DEIWEK.I	Y	Liver Young
Q6P2L7	Golm2	Protein GOLM2 OS=Mus musculus OX=10090 GN=Golm2 PE=1 SV=1	165	EYESFQCGQQIKE	1000	R.LEYESFQC#GQQIK.E	Y	Brain Old
Q6P2L7	Golm2	Protein GOLM2 OS=Mus musculus OX=10090 GN=Golm2 PE=1 SV=1	165	EYESFQCGQQIKE	1000	R.LEYESFQC#GQQIK.E	Y	Brain Young
Q6P3A8	Bckdhb	2-oxoisovalerate dehydrogenase subunit beta, mitochondrial OS=Mus musculus OX=10090 GN=Bckdhb PE=1 SV=2	347	STVQEECFLNLEA	1000	R.LLISHEAPLTGGFASEISSTVQEEC#FLNLEAPISR.V	N	BAT Old
Q6P3A8	Bckdhb	2-oxoisovalerate dehydrogenase subunit beta, mitochondrial OS=Mus musculus OX=10090 GN=Bckdhb PE=1 SV=2	186	IRAPWGCVGHGAL	1000	R.APWGC#VGHGALYHSQSPEAFFAHC#PGIK.V	N	BAT Old
Q6P3A8	Bckdhb	2-oxoisovalerate dehydrogenase subunit beta, mitochondrial OS=Mus musculus OX=10090 GN=Bckdhb PE=1 SV=2	205	EAFFAHCPGIKVV	1000	R.APWGC#VGHGALYHSQSPEAFFAHC#PGIK.V	N	BAT Old
Q6P3A8	Bckdhb	2-oxoisovalerate dehydrogenase subunit beta, mitochondrial OS=Mus musculus OX=10090 GN=Bckdhb PE=1 SV=2	359	APISRVCGYDTPF	5000	R.VC#GYDTPFPHIFEPFYIPDK.W	N	Heart Young
Q6P3A8	Bckdhb	2-oxoisovalerate dehydrogenase subunit beta, mitochondrial OS=Mus musculus OX=10090 GN=Bckdhb PE=1 SV=2	186	IRAPWGCVGHGAL	1000	R.APWGC#VGHGALYHSQSPEAFFAHC#PGIK.V	N	SKM Old
Q6P3A8	Bckdhb	2-oxoisovalerate dehydrogenase subunit beta, mitochondrial OS=Mus musculus OX=10090 GN=Bckdhb PE=1 SV=2	205	EAFFAHCPGIKVV	1000	R.APWGC#VGHGALYHSQSPEAFFAHC#PGIK.V	N	SKM Old
Q6P3A8	Bckdhb	2-oxoisovalerate dehydrogenase subunit beta, mitochondrial OS=Mus musculus OX=10090 GN=Bckdhb PE=1 SV=2	297	EKLGVSCEVIDLR	1000	K.LGVSC#EVIDLR.T	N	SKM Old
Q6P3A8	Bckdhb	2-oxoisovalerate dehydrogenase subunit beta, mitochondrial OS=Mus musculus OX=10090 GN=Bckdhb PE=1 SV=2	186	IRAPWGCVGHGAL	5000	R.APWGC#VGHGALYHSQSPEAFFAHC#PGIK.V	N	SubQ Young
Q6P3A8	Bckdhb	2-oxoisovalerate dehydrogenase subunit beta, mitochondrial OS=Mus musculus OX=10090 GN=Bckdhb PE=1 SV=2	205	EAFFAHCPGIKVV	5000	R.APWGC#VGHGALYHSQSPEAFFAHC#PGIK.V	N	SubQ Young
Q6P3A8	Bckdhb	2-oxoisovalerate dehydrogenase subunit beta, mitochondrial OS=Mus musculus OX=10090 GN=Bckdhb PE=1 SV=2	347	STVQEECFLNLEA	1000	R.LLISHEAPLTGGFASEISSTVQEEC#FLNLEAPISR.V	Y	BAT Young
Q6P3A8	Bckdhb	2-oxoisovalerate dehydrogenase subunit beta, mitochondrial OS=Mus musculus OX=10090 GN=Bckdhb PE=1 SV=2	359	APISRVCGYDTPF	1000	R.VC#GYDTPFPHIFEPFYIPDK.W	Y	BAT Young
Q6P3A8	Bckdhb	2-oxoisovalerate dehydrogenase subunit beta, mitochondrial OS=Mus musculus OX=10090 GN=Bckdhb PE=1 SV=2	205	EAFFAHCPGIKVV	8.4913	R.APWGCVGHGALYHSQSPEAFFAHC#PGIK.V	Y	BAT Young
Q6P3A8	Bckdhb	2-oxoisovalerate dehydrogenase subunit beta, mitochondrial OS=Mus musculus OX=10090 GN=Bckdhb PE=1 SV=2	297	EKLGVSCEVIDLR	1000	K.LGVSC#EVIDLR.T	Y	Brain Old
Q6P3A8	Bckdhb	2-oxoisovalerate dehydrogenase subunit beta, mitochondrial OS=Mus musculus OX=10090 GN=Bckdhb PE=1 SV=2	233	IEDKNPCIFFEPK	1000	K.NPC#IFFEPK.I	Y	Brain Young
Q6P3A8	Bckdhb	2-oxoisovalerate dehydrogenase subunit beta, mitochondrial OS=Mus musculus OX=10090 GN=Bckdhb PE=1 SV=2	233	IEDKNPCIFFEPK	5000	K.NPC#IFFEPK.I	Y	Heart Old
Q6P3A8	Bckdhb	2-oxoisovalerate dehydrogenase subunit beta, mitochondrial OS=Mus musculus OX=10090 GN=Bckdhb PE=1 SV=2	359	APISRVCGYDTPF	5000	R.VC#GYDTPFPHIFEPFYIPDK.W	Y	Heart Old
Q6P3A8	Bckdhb	2-oxoisovalerate dehydrogenase subunit beta, mitochondrial OS=Mus musculus OX=10090 GN=Bckdhb PE=1 SV=2	380	IPDKWKCYDALRK	5000	K.C#YDALRK.M	Y	Heart Young
Q6P3A8	Bckdhb	2-oxoisovalerate dehydrogenase subunit beta, mitochondrial OS=Mus musculus OX=10090 GN=Bckdhb PE=1 SV=2	314	WDVDTVCKSVIKT	5000	R.TIVPWDVDTVC#K.S	Y	Heart Young
Q6P3A8	Bckdhb	2-oxoisovalerate dehydrogenase subunit beta, mitochondrial OS=Mus musculus OX=10090 GN=Bckdhb PE=1 SV=2	233	IEDKNPCIFFEPK	1000	K.NPC#IFFEPK.I	Y	SKM Young
Q6P3A8	Bckdhb	2-oxoisovalerate dehydrogenase subunit beta, mitochondrial OS=Mus musculus OX=10090 GN=Bckdhb PE=1 SV=2	314	WDVDTVCKSVIKT	1000	R.TIVPWDVDTVC#K.S	Y	SKM Young
Q6P3A8	Bckdhb	2-oxoisovalerate dehydrogenase subunit beta, mitochondrial OS=Mus musculus OX=10090 GN=Bckdhb PE=1 SV=2	314	WDVDTVCKSVIKT	1000	R.TIVPWDVDTVC#K.S	Y	SKM Old
Q6P3A8	Bckdhb	2-oxoisovalerate dehydrogenase subunit beta, mitochondrial OS=Mus musculus OX=10090 GN=Bckdhb PE=1 SV=2	186;205	IRAPWGCVGHGAL;EAFFAHCPGIKVV		R.APWGC#VGHGALYHSQSPEAFFAHC#PGIK.V	Y	SKM Old
Q6P3A8	Bckdhb	2-oxoisovalerate dehydrogenase subunit beta, mitochondrial OS=Mus musculus OX=10090 GN=Bckdhb PE=1 SV=2	380	IPDKWKCYDALRK	5000	K.C#YDALRK.M	Y	SubQ Young
Q6P3A8	Bckdhb	2-oxoisovalerate dehydrogenase subunit beta, mitochondrial OS=Mus musculus OX=10090 GN=Bckdhb PE=1 SV=2	359	APISRVCGYDTPF	5000	R.VC#GYDTPFPHIFEPFYIPDK.W	Y	SubQ Young
Q6P3A8	Bckdhb	2-oxoisovalerate dehydrogenase subunit beta, mitochondrial OS=Mus musculus OX=10090 GN=Bckdhb PE=1 SV=2	380	IPDKWKCYDALRK	5000	K.C#YDALRK.M	Y	SubQ_Old
Q6P3A8	Bckdhb	2-oxoisovalerate dehydrogenase subunit beta, mitochondrial OS=Mus musculus OX=10090 GN=Bckdhb PE=1 SV=2	233	IEDKNPCIFFEPK	5000	K.NPC#IFFEPK.I	Y	SubQ_Old
Q6P3A8	Bckdhb	2-oxoisovalerate dehydrogenase subunit beta, mitochondrial OS=Mus musculus OX=10090 GN=Bckdhb PE=1 SV=2	175	SGDLFNCGSLTIR	1000	R.SGDLFNC#GSLTIR.A	Y	BAT Young
Q6P3A8	Bckdhb	2-oxoisovalerate dehydrogenase subunit beta, mitochondrial OS=Mus musculus OX=10090 GN=Bckdhb PE=1 SV=2	233	IEDKNPCIFFEPK	1000	K.NPC#IFFEPK.I	Y	Brain Old
Q6P3A8	Bckdhb	2-oxoisovalerate dehydrogenase subunit beta, mitochondrial OS=Mus musculus OX=10090 GN=Bckdhb PE=1 SV=2	175	SGDLFNCGSLTIR	1000	R.SGDLFNC#GSLTIR.A	Y	Brain Old
Q6P3A8	Bckdhb	2-oxoisovalerate dehydrogenase subunit beta, mitochondrial OS=Mus musculus OX=10090 GN=Bckdhb PE=1 SV=2	314	WDVDTVCKSVIKT	1000	R.TIVPWDVDTVC#K.S	Y	Brain Young
Q6P3A8	Bckdhb	2-oxoisovalerate dehydrogenase subunit beta, mitochondrial OS=Mus musculus OX=10090 GN=Bckdhb PE=1 SV=2	175	SGDLFNCGSLTIR	5000	R.SGDLFNC#GSLTIR.A	Y	Heart Old
Q6P3A8	Bckdhb	2-oxoisovalerate dehydrogenase subunit beta, mitochondrial OS=Mus musculus OX=10090 GN=Bckdhb PE=1 SV=2	233	IEDKNPCIFFEPK	5000	K.NPC#IFFEPK.I	Y	Heart Young
Q6P3A8	Bckdhb	2-oxoisovalerate dehydrogenase subunit beta, mitochondrial OS=Mus musculus OX=10090 GN=Bckdhb PE=1 SV=2	233	IEDKNPCIFFEPK	1000	K.NPC#IFFEPK.I	Y	SKM Old
Q6P3A8	Bckdhb	2-oxoisovalerate dehydrogenase subunit beta, mitochondrial OS=Mus musculus OX=10090 GN=Bckdhb PE=1 SV=2	233	IEDKNPCIFFEPK	5000	K.NPC#IFFEPK.I	Y	SubQ Young
Q6P3A8	Bckdhb	2-oxoisovalerate dehydrogenase subunit beta, mitochondrial OS=Mus musculus OX=10090 GN=Bckdhb PE=1 SV=2	186;205	IRAPWGCVGHGAL;EAFFAHCPGIKVV		R.APWGC#VGHGALYHSQSPEAFFAHC#PGIK.V	Y	SubQ Young
Q6P3A8	Bckdhb	2-oxoisovalerate dehydrogenase subunit beta, mitochondrial OS=Mus musculus OX=10090 GN=Bckdhb PE=1 SV=2	297	EKLGVSCEVIDLR	1000	K.LGVSC#EVIDLR.T	Y	BAT Old
Q6P3A8	Bckdhb	2-oxoisovalerate dehydrogenase subunit beta, mitochondrial OS=Mus musculus OX=10090 GN=Bckdhb PE=1 SV=2	233	IEDKNPCIFFEPK	1000	K.NPC#IFFEPK.I	Y	BAT Young
Q6P3A8	Bckdhb	2-oxoisovalerate dehydrogenase subunit beta, mitochondrial OS=Mus musculus OX=10090 GN=Bckdhb PE=1 SV=2	226	KGLLLSCIEDKNP	1000	K.GLLLSC#IEDK.N	Y	Brain Old
Q6P3A8	Bckdhb	2-oxoisovalerate dehydrogenase subunit beta, mitochondrial OS=Mus musculus OX=10090 GN=Bckdhb PE=1 SV=2	314	WDVDTVCKSVIKT	1000	R.TIVPWDVDTVC#K.S	Y	Brain Old
Q6P3A8	Bckdhb	2-oxoisovalerate dehydrogenase subunit beta, mitochondrial OS=Mus musculus OX=10090 GN=Bckdhb PE=1 SV=2	297	EKLGVSCEVIDLR	1000	K.LGVSC#EVIDLR.T	Y	Brain Young
Q6P3A8	Bckdhb	2-oxoisovalerate dehydrogenase subunit beta, mitochondrial OS=Mus musculus OX=10090 GN=Bckdhb PE=1 SV=2	175	SGDLFNCGSLTIR	1000	R.SGDLFNC#GSLTIR.A	Y	Brain Young
Q6P3A8	Bckdhb	2-oxoisovalerate dehydrogenase subunit beta, mitochondrial OS=Mus musculus OX=10090 GN=Bckdhb PE=1 SV=2	297	EKLGVSCEVIDLR	5000	K.LGVSC#EVIDLR.T	Y	Heart Young
Q6P3A8	Bckdhb	2-oxoisovalerate dehydrogenase subunit beta, mitochondrial OS=Mus musculus OX=10090 GN=Bckdhb PE=1 SV=2	175	SGDLFNCGSLTIR	5000	R.SGDLFNC#GSLTIR.A	Y	SubQ Young
Q6P3A8	Bckdhb	2-oxoisovalerate dehydrogenase subunit beta, mitochondrial OS=Mus musculus OX=10090 GN=Bckdhb PE=1 SV=2	297	EKLGVSCEVIDLR	5000	K.LGVSC#EVIDLR.T	Y	SubQ Young
Q6P3A8	Bckdhb	2-oxoisovalerate dehydrogenase subunit beta, mitochondrial OS=Mus musculus OX=10090 GN=Bckdhb PE=1 SV=2	175	SGDLFNCGSLTIR	5000	R.SGDLFNC#GSLTIR.A	Y	SubQ_Old
Q6P3A8	Bckdhb	2-oxoisovalerate dehydrogenase subunit beta, mitochondrial OS=Mus musculus OX=10090 GN=Bckdhb PE=1 SV=2	233	IEDKNPCIFFEPK	1000	K.NPC#IFFEPK.I	Y	BAT Old
Q6P3A8	Bckdhb	2-oxoisovalerate dehydrogenase subunit beta, mitochondrial OS=Mus musculus OX=10090 GN=Bckdhb PE=1 SV=2	175	SGDLFNCGSLTIR	1000	R.SGDLFNC#GSLTIR.A	Y	BAT Old
Q6P3A8	Bckdhb	2-oxoisovalerate dehydrogenase subunit beta, mitochondrial OS=Mus musculus OX=10090 GN=Bckdhb PE=1 SV=2	226	KGLLLSCIEDKNP	1000	K.GLLLSC#IEDK.N	Y	Brain Young
Q6P3A8	Bckdhb	2-oxoisovalerate dehydrogenase subunit beta, mitochondrial OS=Mus musculus OX=10090 GN=Bckdhb PE=1 SV=2	297	EKLGVSCEVIDLR	5000	K.LGVSC#EVIDLR.T	Y	Heart Old
Q6P3A8	Bckdhb	2-oxoisovalerate dehydrogenase subunit beta, mitochondrial OS=Mus musculus OX=10090 GN=Bckdhb PE=1 SV=2	226	KGLLLSCIEDKNP	5000	K.GLLLSC#IEDK.N	Y	Heart Old
Q6P3A8	Bckdhb	2-oxoisovalerate dehydrogenase subunit beta, mitochondrial OS=Mus musculus OX=10090 GN=Bckdhb PE=1 SV=2	297	EKLGVSCEVIDLR	1000	K.LGVSC#EVIDLR.T	Y	SKM Young
Q6P3A8	Bckdhb	2-oxoisovalerate dehydrogenase subunit beta, mitochondrial OS=Mus musculus OX=10090 GN=Bckdhb PE=1 SV=2	226	KGLLLSCIEDKNP	5000	K.GLLLSC#IEDK.N	Y	SubQ Young
Q6P3A8	Bckdhb	2-oxoisovalerate dehydrogenase subunit beta, mitochondrial OS=Mus musculus OX=10090 GN=Bckdhb PE=1 SV=2	226	KGLLLSCIEDKNP	5000	K.GLLLSC#IEDK.N	Y	SubQ_Old
Q6P3A8	Bckdhb	2-oxoisovalerate dehydrogenase subunit beta, mitochondrial OS=Mus musculus OX=10090 GN=Bckdhb PE=1 SV=2	186;205	IRAPWGCVGHGAL;EAFFAHCPGIKVV	1000;1000	R.APWGC#VGHGALYHSQSPEAFFAHC#PGIK.V	Y	BAT Old
Q6P3A8	Bckdhb	2-oxoisovalerate dehydrogenase subunit beta, mitochondrial OS=Mus musculus OX=10090 GN=Bckdhb PE=1 SV=2	314	WDVDTVCKSVIKT	5000	R.TIVPWDVDTVC#K.S	Y	Heart Old
Q6P3A8	Bckdhb	2-oxoisovalerate dehydrogenase subunit beta, mitochondrial OS=Mus musculus OX=10090 GN=Bckdhb PE=1 SV=2	226	KGLLLSCIEDKNP	5000	K.GLLLSC#IEDK.N	Y	Heart Young
Q6P3A8	Bckdhb	2-oxoisovalerate dehydrogenase subunit beta, mitochondrial OS=Mus musculus OX=10090 GN=Bckdhb PE=1 SV=2	175	SGDLFNCGSLTIR	5000	R.SGDLFNC#GSLTIR.A	Y	Heart Young
Q6P3A8	Bckdhb	2-oxoisovalerate dehydrogenase subunit beta, mitochondrial OS=Mus musculus OX=10090 GN=Bckdhb PE=1 SV=2	226	KGLLLSCIEDKNP	1000	K.GLLLSC#IEDK.N	Y	SKM Old
Q6P3A8	Bckdhb	2-oxoisovalerate dehydrogenase subunit beta, mitochondrial OS=Mus musculus OX=10090 GN=Bckdhb PE=1 SV=2	314	WDVDTVCKSVIKT	5000	R.TIVPWDVDTVC#K.S	Y	SubQ_Old
Q6P3A8	Bckdhb	2-oxoisovalerate dehydrogenase subunit beta, mitochondrial OS=Mus musculus OX=10090 GN=Bckdhb PE=1 SV=2	297	EKLGVSCEVIDLR	1000	K.LGVSC#EVIDLR.T	Y	BAT Young
Q6P3A8	Bckdhb	2-oxoisovalerate dehydrogenase subunit beta, mitochondrial OS=Mus musculus OX=10090 GN=Bckdhb PE=1 SV=2	314	WDVDTVCKSVIKT	5000	R.TIVPWDVDTVC#K.S	Y	SubQ Young
Q6P3A8	Bckdhb	2-oxoisovalerate dehydrogenase subunit beta, mitochondrial OS=Mus musculus OX=10090 GN=Bckdhb PE=1 SV=2	226	KGLLLSCIEDKNP	1000	K.GLLLSC#IEDK.N	Y	BAT Old
Q6P3A8	Bckdhb	2-oxoisovalerate dehydrogenase subunit beta, mitochondrial OS=Mus musculus OX=10090 GN=Bckdhb PE=1 SV=2	226	KGLLLSCIEDKNP	1000	K.GLLLSC#IEDK.N	Y	BAT Young
Q6P3A8	Bckdhb	2-oxoisovalerate dehydrogenase subunit beta, mitochondrial OS=Mus musculus OX=10090 GN=Bckdhb PE=1 SV=2	297	EKLGVSCEVIDLR	5000	K.LGVSC#EVIDLR.T	Y	SubQ_Old
Q6P3A8	Bckdhb	2-oxoisovalerate dehydrogenase subunit beta, mitochondrial OS=Mus musculus OX=10090 GN=Bckdhb PE=1 SV=2	314	WDVDTVCKSVIKT	1000	R.TIVPWDVDTVC#K.S	Y	BAT Young
Q6P3A8	Bckdhb	2-oxoisovalerate dehydrogenase subunit beta, mitochondrial OS=Mus musculus OX=10090 GN=Bckdhb PE=1 SV=2	314	WDVDTVCKSVIKT	1000	R.TIVPWDVDTVC#K.S	Y	BAT Old
Q6P3A8	Bckdhb	ODBB_MOUSE 2-oxoisovalerate dehydrogenase subunit beta, mitochondrial	186	IRAPWGCVGHGAL	1000	R.APWGC#VGHGALYHSQSPEAFFAHC#PGIK.V	N	Liver Young
Q6P3A8	Bckdhb	ODBB_MOUSE 2-oxoisovalerate dehydrogenase subunit beta, mitochondrial	205	EAFFAHCPGIKVV	1000	R.APWGC#VGHGALYHSQSPEAFFAHC#PGIK.V	N	Liver Young
Q6P3A8	Bckdhb	ODBB_MOUSE 2-oxoisovalerate dehydrogenase subunit beta, mitochondrial	380	IPDKWKCYDALRK	1000	K.C#YDALR.K	N	Liver Old
Q6P3A8	Bckdhb	ODBB_MOUSE 2-oxoisovalerate dehydrogenase subunit beta, mitochondrial	186	IRAPWGCVGHGAL	1000	R.APWGC#VGHGALYHSQSPEAFFAHC#PGIK.V	N	Liver Old
Q6P3A8	Bckdhb	ODBB_MOUSE 2-oxoisovalerate dehydrogenase subunit beta, mitochondrial	205	EAFFAHCPGIKVV	1000	R.APWGC#VGHGALYHSQSPEAFFAHC#PGIK.V	N	Liver Old
Q6P3A8	Bckdhb	ODBB_MOUSE 2-oxoisovalerate dehydrogenase subunit beta, mitochondrial	104	FGGVFRCTVGLRD	1000	R.C#TVGLR.D	N	Liver Old
Q6P3A8	Bckdhb	ODBB_MOUSE 2-oxoisovalerate dehydrogenase subunit beta, mitochondrial	186;205	IRAPWGCVGHGAL;EAFFAHCPGIKVV		R.APWGC#VGHGALYHSQSPEAFFAHC#PGIK.V	Y	Liver Old
Q6P3A8	Bckdhb	ODBB_MOUSE 2-oxoisovalerate dehydrogenase subunit beta, mitochondrial	226	KGLLLSCIEDKNP	1000	K.GLLLSC#IEDK.N	Y	Liver Old
Q6P3A8	Bckdhb	ODBB_MOUSE 2-oxoisovalerate dehydrogenase subunit beta, mitochondrial	297	EKLGVSCEVIDLR	1000	K.LGVSC#EVIDLR.T	Y	Liver Young
Q6P3A8	Bckdhb	ODBB_MOUSE 2-oxoisovalerate dehydrogenase subunit beta, mitochondrial	226	KGLLLSCIEDKNP	1000	K.GLLLSC#IEDK.N	Y	Liver Young
Q6P3A8	Bckdhb	ODBB_MOUSE 2-oxoisovalerate dehydrogenase subunit beta, mitochondrial	233	IEDKNPCIFFEPK	1000	K.NPC#IFFEPK.I	Y	Liver Old
Q6P3A8	Bckdhb	ODBB_MOUSE 2-oxoisovalerate dehydrogenase subunit beta, mitochondrial	314	WDVDTVCKSVIKT	1000	R.TIVPWDVDTVC#K.S	Y	Liver Old
Q6P3A8	Bckdhb	ODBB_MOUSE 2-oxoisovalerate dehydrogenase subunit beta, mitochondrial	314	WDVDTVCKSVIKT	1000	R.TIVPWDVDTVC#K.S	Y	Liver Young
Q6P3A8	Bckdhb	ODBB_MOUSE 2-oxoisovalerate dehydrogenase subunit beta, mitochondrial	175	SGDLFNCGSLTIR	1000	R.SGDLFNC#GSLTIR.A	Y	Liver Young
Q6P3A8	Bckdhb	ODBB_MOUSE 2-oxoisovalerate dehydrogenase subunit beta, mitochondrial	297	EKLGVSCEVIDLR	1000	K.LGVSC#EVIDLR.T	Y	Liver Old
Q6P3A8	Bckdhb	ODBB_MOUSE 2-oxoisovalerate dehydrogenase subunit beta, mitochondrial	186;205	IRAPWGCVGHGAL;EAFFAHCPGIKVV		R.APWGC#VGHGALYHSQSPEAFFAHC#PGIK.V	Y	Liver Young
Q6P3A8	Bckdhb	ODBB_MOUSE 2-oxoisovalerate dehydrogenase subunit beta, mitochondrial	233	IEDKNPCIFFEPK	1000	K.NPC#IFFEPK.I	Y	Liver Young
Q6P3A8	Bckdhb	ODBB_MOUSE 2-oxoisovalerate dehydrogenase subunit beta, mitochondrial	175	SGDLFNCGSLTIR	1000	R.SGDLFNC#GSLTIR.A	Y	Liver Old
Q6P3B9	Rbfa	RBFA_MOUSE Putative ribosome-binding factor A, mitochondrial	138	TSDFSACRVYWKT	1000	K.VSVTSDFSAC#R.V	Y	Liver Young
Q6P3B9	Rbfa	RBFA_MOUSE Putative ribosome-binding factor A, mitochondrial	261	KERGLQCQSLAPP	1000	R.GLQC#QSLAPPSGR.E	Y	Liver Young
Q6P3B9	Rbfa	RBFA_MOUSE Putative ribosome-binding factor A, mitochondrial	261	KERGLQCQSLAPP	1000	R.GLQC#QSLAPPSGR.E	Y	Liver Old
Q6P3D0	Nudt16	NUD16_MOUSE U8 snoRNA-decapping enzyme	23	PDWRHACHALLYA	1000	R.HAC#HALLYAPDPR.K	Y	Liver Young
Q6P3D0	Nudt16	NUD16_MOUSE U8 snoRNA-decapping enzyme	23	PDWRHACHALLYA	1000	R.HAC#HALLYAPDPR.K	Y	Liver Old
Q6P3D0	Nudt16	NUD16_MOUSE U8 snoRNA-decapping enzyme	68	VDAQDSCLEDGLN	1000	R.LGFPGGFVDAQDSC#LEDGLNR.E	Y	Liver Young
Q6P3D0	Nudt16	NUD16_MOUSE U8 snoRNA-decapping enzyme	68	VDAQDSCLEDGLN	1000	R.LGFPGGFVDAQDSC#LEDGLNR.E	Y	Liver Old
Q6P3D0	Nudt16	U8 snoRNA-decapping enzyme OS=Mus musculus OX=10090 GN=Nudt16 PE=1 SV=1	68	VDAQDSCLEDGLN	1000	R.LGFPGGFVDAQDSC#LEDGLNR.E	N	Brain Old
Q6P3D0	Nudt16	U8 snoRNA-decapping enzyme OS=Mus musculus OX=10090 GN=Nudt16 PE=1 SV=1	23	PDWRHACHALLYA	5000	R.HAC#HALLYAPDPR.K	N	SubQ Young
Q6P3D0	Nudt16	U8 snoRNA-decapping enzyme OS=Mus musculus OX=10090 GN=Nudt16 PE=1 SV=1	23	PDWRHACHALLYA	1000	R.HAC#HALLYAPDPR.K	Y	BAT Old
Q6P3D0	Nudt16	U8 snoRNA-decapping enzyme OS=Mus musculus OX=10090 GN=Nudt16 PE=1 SV=1	68	VDAQDSCLEDGLN	1000	R.LGFPGGFVDAQDSC#LEDGLNR.E	Y	BAT Old
Q6P3D0	Nudt16	U8 snoRNA-decapping enzyme OS=Mus musculus OX=10090 GN=Nudt16 PE=1 SV=1	23	PDWRHACHALLYA	5000	R.HAC#HALLYAPDPR.K	Y	Heart Young
Q6P3D0	Nudt16	U8 snoRNA-decapping enzyme OS=Mus musculus OX=10090 GN=Nudt16 PE=1 SV=1	23	PDWRHACHALLYA	5000	R.HAC#HALLYAPDPR.K	Y	SubQ_Old
Q6P3D0	Nudt16	U8 snoRNA-decapping enzyme OS=Mus musculus OX=10090 GN=Nudt16 PE=1 SV=1	68	VDAQDSCLEDGLN	1000	R.LGFPGGFVDAQDSC#LEDGLNR.E	Y	BAT Young
Q6P3D0	Nudt16	U8 snoRNA-decapping enzyme OS=Mus musculus OX=10090 GN=Nudt16 PE=1 SV=1	23	PDWRHACHALLYA	5000	R.HAC#HALLYAPDPR.K	Y	Heart Old
Q6P3D0	Nudt16	U8 snoRNA-decapping enzyme OS=Mus musculus OX=10090 GN=Nudt16 PE=1 SV=1	68	VDAQDSCLEDGLN	1000	R.LGFPGGFVDAQDSC#LEDGLNR.E	Y	Brain Young
Q6P3E7	Hdac10	HDA10_MOUSE Histone deacetylase 10	102	HPDTFHCARLAAG	1000	K.QYNAVYFHPDTFHC#AR.L	N	Liver Young
Q6P3E7	Hdac10	HDA10_MOUSE Histone deacetylase 10	102	HPDTFHCARLAAG	1000	K.QYNAVYFHPDTFHC#AR.L	Y	Liver Old
Q6P3F7	Popdc2	Popdc2 protein OS=Mus musculus OX=10090 GN=Popdc2 PE=1 SV=1	303	AQARPICIVPTPP	5000	R.PIC#IVPTPPC#SAPPATTNFPVPLPR.A	N	Heart Old
Q6P3F7	Popdc2	Popdc2 protein OS=Mus musculus OX=10090 GN=Popdc2 PE=1 SV=1	310	IVPTPPCSAPPAT	5000	R.PIC#IVPTPPC#SAPPATTNFPVPLPR.A	N	Heart Old
Q6P3F7	Popdc2	Popdc2 protein OS=Mus musculus OX=10090 GN=Popdc2 PE=1 SV=1	303;310	AQARPICIVPTPP;IVPTPPCSAPPAT		R.PIC#IVPTPPC#SAPPATTNFPVPLPR.A	Y	Heart Old
Q6P3Y5	Znf280c	Zinc finger protein 280C OS=Mus musculus OX=10090 GN=Znf280c PE=1 SV=1	150	QEDSGACSVSQSD	5000	K.TSPQEDSGAC#SVSQSDSTQDIPSSNILQPR.T	N	SubQ_Old
Q6P3Y5	Znf280c	Zinc finger protein 280C OS=Mus musculus OX=10090 GN=Znf280c PE=1 SV=1	266	CHMKRCCPDMINK	14.6863	R.CC#PDMINK.F	Y	SubQ_Old
Q6P3Y5	Znf280c	Zinc finger protein 280C OS=Mus musculus OX=10090 GN=Znf280c PE=1 SV=1	719	QRKTHTCQVVIEN	5000	K.THTC#QVVIENVTER.A	Y	SubQ Young
Q6P4S6	Sik3	Serine/threonine-protein kinase SIK3 OS=Mus musculus OX=10090 GN=Sik3 PE=1 SV=4	333	DRLIAECQQLKEE	1000	R.LIAEC#QQLK.E	N	BAT Young
Q6P4S6	Sik3	Serine/threonine-protein kinase SIK3 OS=Mus musculus OX=10090 GN=Sik3 PE=1 SV=4	1169	STLTKGCHNSPLL	1000	K.GC#HNSPLLLC#TSGPGDPEPLLGTVSQAR.E	N	Brain Old
Q6P4S6	Sik3	Serine/threonine-protein kinase SIK3 OS=Mus musculus OX=10090 GN=Sik3 PE=1 SV=4	1177	NSPLLLCTSGPGD	1000	K.GC#HNSPLLLC#TSGPGDPEPLLGTVSQAR.E	N	Brain Old
Q6P4S6	Sik3	Serine/threonine-protein kinase SIK3 OS=Mus musculus OX=10090 GN=Sik3 PE=1 SV=4	703	KQLQQECEQLQKM	1000	K.QLQQEC#EQLQK.M	N	Brain Old
Q6P4S6	Sik3	Serine/threonine-protein kinase SIK3 OS=Mus musculus OX=10090 GN=Sik3 PE=1 SV=4	1169	STLTKGCHNSPLL	1000	K.GC#HNSPLLLC#TSGPGDPEPLLGTVSQAR.E	N	Brain Young
Q6P4S6	Sik3	Serine/threonine-protein kinase SIK3 OS=Mus musculus OX=10090 GN=Sik3 PE=1 SV=4	1177	NSPLLLCTSGPGD	1000	K.GC#HNSPLLLC#TSGPGDPEPLLGTVSQAR.E	N	Brain Young
Q6P4S6	Sik3	Serine/threonine-protein kinase SIK3 OS=Mus musculus OX=10090 GN=Sik3 PE=1 SV=4	703	KQLQQECEQLQKM	5000	K.QLQQEC#EQLQK.M	N	Heart Old
Q6P4S6	Sik3	Serine/threonine-protein kinase SIK3 OS=Mus musculus OX=10090 GN=Sik3 PE=1 SV=4	333	DRLIAECQQLKEE	5000	R.LIAEC#QQLK.E	N	Heart Young
Q6P4S6	Sik3	Serine/threonine-protein kinase SIK3 OS=Mus musculus OX=10090 GN=Sik3 PE=1 SV=4	333	DRLIAECQQLKEE	5000	R.LIAEC#QQLK.E	N	SubQ_Old
Q6P4S6	Sik3	Serine/threonine-protein kinase SIK3 OS=Mus musculus OX=10090 GN=Sik3 PE=1 SV=4	290	FFMSTECEHLIRH	1000	R.IPFFMSTEC#EHLIR.H	Y	BAT Old
Q6P4S6	Sik3	Serine/threonine-protein kinase SIK3 OS=Mus musculus OX=10090 GN=Sik3 PE=1 SV=4	333	DRLIAECQQLKEE	1000	R.LIAEC#QQLK.E	Y	BAT Old
Q6P4S6	Sik3	Serine/threonine-protein kinase SIK3 OS=Mus musculus OX=10090 GN=Sik3 PE=1 SV=4	1347	SRYPATCVTDIML	1000	R.YPATC#VTDIMLSHK.H	Y	BAT Old
Q6P4S6	Sik3	Serine/threonine-protein kinase SIK3 OS=Mus musculus OX=10090 GN=Sik3 PE=1 SV=4	703	KQLQQECEQLQKM	1000	K.QLQQEC#EQLQK.M	Y	BAT Old
Q6P4S6	Sik3	Serine/threonine-protein kinase SIK3 OS=Mus musculus OX=10090 GN=Sik3 PE=1 SV=4	290	FFMSTECEHLIRH	1000	R.IPFFMSTEC#EHLIR.H	Y	BAT Young
Q6P4S6	Sik3	Serine/threonine-protein kinase SIK3 OS=Mus musculus OX=10090 GN=Sik3 PE=1 SV=4	333	DRLIAECQQLKEE	1000	R.LIAEC#QQLK.E	Y	Brain Old
Q6P4S6	Sik3	Serine/threonine-protein kinase SIK3 OS=Mus musculus OX=10090 GN=Sik3 PE=1 SV=4	121	QIMKMLCHPHIIR	1000	K.MLC#HPHIIR.L	Y	Brain Young
Q6P4S6	Sik3	Serine/threonine-protein kinase SIK3 OS=Mus musculus OX=10090 GN=Sik3 PE=1 SV=4	383	AIYSLLCDRHKKH	1000	R.SDAYDHYSAIYSLLC#DR.H	Y	Brain Young
Q6P4S6	Sik3	Serine/threonine-protein kinase SIK3 OS=Mus musculus OX=10090 GN=Sik3 PE=1 SV=4	1226	ESVLGNCLERSSP	5000	R.ESVLGNC#LER.S	Y	Heart Old
Q6P4S6	Sik3	Serine/threonine-protein kinase SIK3 OS=Mus musculus OX=10090 GN=Sik3 PE=1 SV=4	1226	ESVLGNCLERSSP	5000	R.ESVLGNC#LER.S	Y	Heart Young
Q6P4S6	Sik3	Serine/threonine-protein kinase SIK3 OS=Mus musculus OX=10090 GN=Sik3 PE=1 SV=4	290	FFMSTECEHLIRH	5000	R.IPFFM*STEC#EHLIR.H	Y	Heart Young
Q6P4S6	Sik3	Serine/threonine-protein kinase SIK3 OS=Mus musculus OX=10090 GN=Sik3 PE=1 SV=4	703	KQLQQECEQLQKM	5000	K.QLQQEC#EQLQK.M	Y	Heart Young
Q6P4S6	Sik3	Serine/threonine-protein kinase SIK3 OS=Mus musculus OX=10090 GN=Sik3 PE=1 SV=4	383	AIYSLLCDRHKKH	5000	R.SDAYDHYSAIYSLLC#DR.H	Y	Heart Young
Q6P4S6	Sik3	Serine/threonine-protein kinase SIK3 OS=Mus musculus OX=10090 GN=Sik3 PE=1 SV=4	312	LSMEQICRHKWMK	5000	R.LSMEQIC#R.H	Y	SubQ Young
Q6P4S6	Sik3	Serine/threonine-protein kinase SIK3 OS=Mus musculus OX=10090 GN=Sik3 PE=1 SV=4	333	DRLIAECQQLKEE	5000	R.LIAEC#QQLK.E	Y	SubQ Young
Q6P4S6	Sik3	Serine/threonine-protein kinase SIK3 OS=Mus musculus OX=10090 GN=Sik3 PE=1 SV=4	703	KQLQQECEQLQKM	5000	K.QLQQEC#EQLQK.M	Y	SubQ Young
Q6P4S6	Sik3	Serine/threonine-protein kinase SIK3 OS=Mus musculus OX=10090 GN=Sik3 PE=1 SV=4	1347	SRYPATCVTDIML	1000	R.YPATC#VTDIMLSHK.H	Y	Brain Old
Q6P4S6	Sik3	Serine/threonine-protein kinase SIK3 OS=Mus musculus OX=10090 GN=Sik3 PE=1 SV=4	1226	ESVLGNCLERSSP	1000	R.ESVLGNC#LER.S	Y	Brain Young
Q6P4S6	Sik3	Serine/threonine-protein kinase SIK3 OS=Mus musculus OX=10090 GN=Sik3 PE=1 SV=4	703	KQLQQECEQLQKM	1000	K.QLQQEC#EQLQK.M	Y	Brain Young
Q6P4S6	Sik3	Serine/threonine-protein kinase SIK3 OS=Mus musculus OX=10090 GN=Sik3 PE=1 SV=4	333	DRLIAECQQLKEE	5000	R.LIAEC#QQLK.E	Y	Heart Old
Q6P4S6	Sik3	Serine/threonine-protein kinase SIK3 OS=Mus musculus OX=10090 GN=Sik3 PE=1 SV=4	1226	ESVLGNCLERSSP	5000	R.ESVLGNC#LER.S	Y	SubQ Young
Q6P4S6	Sik3	Serine/threonine-protein kinase SIK3 OS=Mus musculus OX=10090 GN=Sik3 PE=1 SV=4	223	QLLKTWCGSPPYA	1000	K.TWC#GSPPYAAPELFEGK.E	Y	BAT Old
Q6P4S6	Sik3	Serine/threonine-protein kinase SIK3 OS=Mus musculus OX=10090 GN=Sik3 PE=1 SV=4	1226	ESVLGNCLERSSP	1000	R.ESVLGNC#LER.S	Y	Brain Old
Q6P4S6	Sik3	Serine/threonine-protein kinase SIK3 OS=Mus musculus OX=10090 GN=Sik3 PE=1 SV=4	1169;1177	STLTKGCHNSPLL;NSPLLLCTSGPGD	1000;1000	K.GC#HNSPLLLC#TSGPGDPEPLLGTVSQAR.E	Y	Brain Old
Q6P4S6	Sik3	Serine/threonine-protein kinase SIK3 OS=Mus musculus OX=10090 GN=Sik3 PE=1 SV=4	333	DRLIAECQQLKEE	1000	R.LIAEC#QQLK.E	Y	Brain Young
Q6P4S6	Sik3	Serine/threonine-protein kinase SIK3 OS=Mus musculus OX=10090 GN=Sik3 PE=1 SV=4	1347	SRYPATCVTDIML	1000	R.YPATC#VTDIMLSHK.H	Y	Brain Young
Q6P4S6	Sik3	Serine/threonine-protein kinase SIK3 OS=Mus musculus OX=10090 GN=Sik3 PE=1 SV=4	1169;1177	STLTKGCHNSPLL;NSPLLLCTSGPGD	1000;1000	K.GC#HNSPLLLC#TSGPGDPEPLLGTVSQAR.E	Y	Brain Young
Q6P4S6	Sik3	Serine/threonine-protein kinase SIK3 OS=Mus musculus OX=10090 GN=Sik3 PE=1 SV=4	290	FFMSTECEHLIRH	1000	R.IPFFMSTEC#EHLIR.H	Y	Brain Old
Q6P4S6	Sik3	Serine/threonine-protein kinase SIK3 OS=Mus musculus OX=10090 GN=Sik3 PE=1 SV=4	312	LSMEQICRHKWMK	1000	R.LSM*EQIC#R.H	Y	Brain Young
Q6P4S6	Sik3	Serine/threonine-protein kinase SIK3 OS=Mus musculus OX=10090 GN=Sik3 PE=1 SV=4	312	LSMEQICRHKWMK	1000	R.LSM*EQIC#R.H	Y	Brain Old
Q6P4S6	Sik3	Serine/threonine-protein kinase SIK3 OS=Mus musculus OX=10090 GN=Sik3 PE=1 SV=4	223	QLLKTWCGSPPYA	1000	K.TWC#GSPPYAAPELFEGK.E	Y	Brain Old
Q6P4S6	Sik3	Serine/threonine-protein kinase SIK3 OS=Mus musculus OX=10090 GN=Sik3 PE=1 SV=4	383	AIYSLLCDRHKKH	1000	R.SDAYDHYSAIYSLLC#DR.H	Y	Brain Old
Q6P4S6	Sik3	Serine/threonine-protein kinase SIK3 OS=Mus musculus OX=10090 GN=Sik3 PE=1 SV=4	290	FFMSTECEHLIRH	1000	R.IPFFM*STEC#EHLIR.H	Y	Brain Young
Q6P4S6	Sik3	Serine/threonine-protein kinase SIK3 OS=Mus musculus OX=10090 GN=Sik3 PE=1 SV=4	223	QLLKTWCGSPPYA	1000	K.TWC#GSPPYAAPELFEGK.E	Y	Brain Young
Q6P4S6	Sik3	SIK3_MOUSE Serine/threonine-protein kinase SIK3	275	DRLIAECQQLKEE	1000	R.LIAEC#QQLK.E	N	Liver Young
Q6P4S6	Sik3	SIK3_MOUSE Serine/threonine-protein kinase SIK3	254	LSMEQICRHKWMK	1000	R.LSMEQIC#R.H	N	Liver Young
Q6P4S6	Sik3	SIK3_MOUSE Serine/threonine-protein kinase SIK3	1168	ESVLGNCLERSSP	1000	R.ESVLGNC#LER.S	N	Liver Young
Q6P4S6	Sik3	SIK3_MOUSE Serine/threonine-protein kinase SIK3	1168	ESVLGNCLERSSP	1000	R.ESVLGNC#LER.S	Y	Liver Old
Q6P4S6	Sik3	SIK3_MOUSE Serine/threonine-protein kinase SIK3	165	QLLKTWCGSPPYA	1000	K.TWC#GSPPYAAPELFEGK.E	Y	Liver Old
Q6P4S6	Sik3	SIK3_MOUSE Serine/threonine-protein kinase SIK3	63	QIMKMLCHPHIIR	1000	K.MLC#HPHIIR.L	Y	Liver Old
Q6P4S6	Sik3	SIK3_MOUSE Serine/threonine-protein kinase SIK3	275	DRLIAECQQLKEE	1000	R.LIAEC#QQLK.E	Y	Liver Old
Q6P4S8	Ints1	INT1_MOUSE Integrator complex subunit 1	1536	LRSGEKCPVEPEL	1000	K.C#PVEPELISK.V	N	Liver Young
Q6P4S8	Ints1	INT1_MOUSE Integrator complex subunit 1	2156	PEYTLLCQEHAAV	1000	R.NLPEYTLLC#QEHAAVLLHR.A	N	Liver Young
Q6P4S8	Ints1	INT1_MOUSE Integrator complex subunit 1	645	NFFLRLCSEVPIL	1000	R.LC#SEVPILEDTLMR.V	N	Liver Young
Q6P4S8	Ints1	INT1_MOUSE Integrator complex subunit 1	1871	ADANMACRKLAVA	1000	R.VADANMAC#R.K	N	Liver Young
Q6P4S8	Ints1	INT1_MOUSE Integrator complex subunit 1	613	PKDYVHCLHKVLF	1000	K.DYVHC#LHK.V	N	Liver Old
Q6P4S8	Ints1	INT1_MOUSE Integrator complex subunit 1	1974	IHKYVGCSAPAAV	1000	K.YVGC#SAPAAVAFLQK.H	N	Liver Old
Q6P4S8	Ints1	INT1_MOUSE Integrator complex subunit 1	1871	ADANMACRKLAVA	1000	R.VADANMAC#R.K	Y	Liver Old
Q6P4S8	Ints1	INT1_MOUSE Integrator complex subunit 1	869	RLGHLLCRSRNPD	1000	R.LGHLLC#R.S	Y	Liver Old
Q6P4T0	Atg2a	ATG2A_MOUSE Autophagy-related protein 2 homolog A	1652	TSEVPICLDYHGK	1000	R.FTSEVPIC#LDYHGK.H	N	Liver Young
Q6P4T0	Atg2a	ATG2A_MOUSE Autophagy-related protein 2 homolog A	1554	SVGGPECCLRVSM	1000	K.ALHVAPTSSVGGPEC#C#LR.V	N	Liver Young
Q6P4T0	Atg2a	ATG2A_MOUSE Autophagy-related protein 2 homolog A	1555	VGGPECCLRVSMM	1000	K.ALHVAPTSSVGGPEC#C#LR.V	N	Liver Young
Q6P4T0	Atg2a	ATG2A_MOUSE Autophagy-related protein 2 homolog A	697	TRLELTCSDLQGI	1000	R.LELTC#SDLQGIYEDGEKPPVPC#LR.V	N	Liver Old
Q6P4T0	Atg2a	ATG2A_MOUSE Autophagy-related protein 2 homolog A	714	EKPPVPCLRVSKA	1000	R.LELTC#SDLQGIYEDGEKPPVPC#LR.V	N	Liver Old
Q6P4T0	Atg2a	ATG2A_MOUSE Autophagy-related protein 2 homolog A	923	GRITALCEAKDET	1000	R.ITALC#EAK.D	N	Liver Old
Q6P4T0	Atg2a	ATG2A_MOUSE Autophagy-related protein 2 homolog A	965	PGLGYFCLEAEKA	1000	R.GQPGLGYFC#LEAEK.A	N	Liver Old
Q6P4T0	Atg2a	ATG2A_MOUSE Autophagy-related protein 2 homolog A	482	PRFQRACPCSHVR	1000	R.AC#PC#SHVR.L	N	Liver Old
Q6P4T0	Atg2a	ATG2A_MOUSE Autophagy-related protein 2 homolog A	484	FQRACPCSHVRLT	1000	R.AC#PC#SHVR.L	N	Liver Old
Q6P4T0	Atg2a	ATG2A_MOUSE Autophagy-related protein 2 homolog A	697;714	TRLELTCSDLQGI;EKPPVPCLRVSKA		R.LELTC#SDLQGIYEDGEKPPVPC#LR.V	N	Liver Old
Q6P4T0	Atg2a	ATG2A_MOUSE Autophagy-related protein 2 homolog A	482;484	PRFQRACPCSHVR;FQRACPCSHVRLT		R.AC#PC#SHVR.L	N	Liver Old
Q6P4T0	Atg2a	ATG2A_MOUSE Autophagy-related protein 2 homolog A	965	PGLGYFCLEAEKA	1000	R.GQPGLGYFC#LEAEK.A	Y	Liver Young
Q6P4T0	Atg2a	ATG2A_MOUSE Autophagy-related protein 2 homolog A	923	GRITALCEAKDET	1000	R.ITALC#EAK.D	Y	Liver Young
Q6P4T0	Atg2a	ATG2A_MOUSE Autophagy-related protein 2 homolog A	1554;1555	SVGGPECCLRVSM;VGGPECCLRVSMM		K.ALHVAPTSSVGGPEC#C#LR.V	Y	Liver Young
Q6P4T0	Atg2a	ATG2A_MOUSE Autophagy-related protein 2 homolog A	201	VQRLEYCDEAVRD	1000	R.LEYC#DEAVR.D	Y	Liver Old
Q6P4T0	Atg2a	Autophagy-related protein 2 homolog A OS=Mus musculus OX=10090 GN=Atg2a PE=1 SV=2	923	GRITALCEAKDET	1000	R.ITALC#EAK.D	N	BAT Old
Q6P4T0	Atg2a	Autophagy-related protein 2 homolog A OS=Mus musculus OX=10090 GN=Atg2a PE=1 SV=2	697	TRLELTCSDLQGI	1000	R.LELTC#SDLQGIYEDGEKPPVPC#LR.V	N	BAT Old
Q6P4T0	Atg2a	Autophagy-related protein 2 homolog A OS=Mus musculus OX=10090 GN=Atg2a PE=1 SV=2	714	EKPPVPCLRVSKA	1000	R.LELTC#SDLQGIYEDGEKPPVPC#LR.V	N	BAT Old
Q6P4T0	Atg2a	Autophagy-related protein 2 homolog A OS=Mus musculus OX=10090 GN=Atg2a PE=1 SV=2	1250	PASLPSCLPVETA	1000	K.LSESPASLPSC#LPVETALINQR.D	N	BAT Young
Q6P4T0	Atg2a	Autophagy-related protein 2 homolog A OS=Mus musculus OX=10090 GN=Atg2a PE=1 SV=2	697	TRLELTCSDLQGI	1000	R.LELTC#SDLQGIYEDGEKPPVPC#LR.V	N	BAT Young
Q6P4T0	Atg2a	Autophagy-related protein 2 homolog A OS=Mus musculus OX=10090 GN=Atg2a PE=1 SV=2	714	EKPPVPCLRVSKA	1000	R.LELTC#SDLQGIYEDGEKPPVPC#LR.V	N	BAT Young
Q6P4T0	Atg2a	Autophagy-related protein 2 homolog A OS=Mus musculus OX=10090 GN=Atg2a PE=1 SV=2	1342	LDSDEFCILDAPG	1000	K.EHENEEEGDGDTLDSDEFC#ILDAPGLGIAPR.D	N	Brain Old
Q6P4T0	Atg2a	Autophagy-related protein 2 homolog A OS=Mus musculus OX=10090 GN=Atg2a PE=1 SV=2	697	TRLELTCSDLQGI	1000	R.LELTC#SDLQGIYEDGEKPPVPC#LR.V	N	Brain Old
Q6P4T0	Atg2a	Autophagy-related protein 2 homolog A OS=Mus musculus OX=10090 GN=Atg2a PE=1 SV=2	714	EKPPVPCLRVSKA	1000	R.LELTC#SDLQGIYEDGEKPPVPC#LR.V	N	Brain Old
Q6P4T0	Atg2a	Autophagy-related protein 2 homolog A OS=Mus musculus OX=10090 GN=Atg2a PE=1 SV=2	697	TRLELTCSDLQGI	1000	R.LELTC#SDLQGIYEDGEKPPVPC#LR.V	N	Brain Young
Q6P4T0	Atg2a	Autophagy-related protein 2 homolog A OS=Mus musculus OX=10090 GN=Atg2a PE=1 SV=2	714	EKPPVPCLRVSKA	1000	R.LELTC#SDLQGIYEDGEKPPVPC#LR.V	N	Brain Young
Q6P4T0	Atg2a	Autophagy-related protein 2 homolog A OS=Mus musculus OX=10090 GN=Atg2a PE=1 SV=2	1554	SVGGPECCLRVSM	1000	K.ALHVAPTSSVGGPEC#C#LR.V	N	Brain Young
Q6P4T0	Atg2a	Autophagy-related protein 2 homolog A OS=Mus musculus OX=10090 GN=Atg2a PE=1 SV=2	1555	VGGPECCLRVSMM	1000	K.ALHVAPTSSVGGPEC#C#LR.V	N	Brain Young
Q6P4T0	Atg2a	Autophagy-related protein 2 homolog A OS=Mus musculus OX=10090 GN=Atg2a PE=1 SV=2	482	PRFQRACPCSHVR	5000	R.AC#PC#SHVR.L	N	SubQ Young
Q6P4T0	Atg2a	Autophagy-related protein 2 homolog A OS=Mus musculus OX=10090 GN=Atg2a PE=1 SV=2	484	FQRACPCSHVRLT	5000	R.AC#PC#SHVR.L	N	SubQ Young
Q6P4T0	Atg2a	Autophagy-related protein 2 homolog A OS=Mus musculus OX=10090 GN=Atg2a PE=1 SV=2	1149	LYLSDKCEVESLD	5000	K.C#EVESLDLRR.D	N	SubQ_Old
Q6P4T0	Atg2a	Autophagy-related protein 2 homolog A OS=Mus musculus OX=10090 GN=Atg2a PE=1 SV=2	965	PGLGYFCLEAEKA	1000	R.GQPGLGYFC#LEAEK.A	Y	BAT Old
Q6P4T0	Atg2a	Autophagy-related protein 2 homolog A OS=Mus musculus OX=10090 GN=Atg2a PE=1 SV=2	1250	PASLPSCLPVETA	1000	K.LSESPASLPSC#LPVETALINQR.D	Y	BAT Old
Q6P4T0	Atg2a	Autophagy-related protein 2 homolog A OS=Mus musculus OX=10090 GN=Atg2a PE=1 SV=2	697;714	TRLELTCSDLQGI;EKPPVPCLRVSKA	1000;1000	R.LELTC#SDLQGIYEDGEKPPVPC#LR.V	Y	BAT Old
Q6P4T0	Atg2a	Autophagy-related protein 2 homolog A OS=Mus musculus OX=10090 GN=Atg2a PE=1 SV=2	1846	DTAQTICDVASRG	1000	R.EGILDTAQTIC#DVASR.G	Y	BAT Young
Q6P4T0	Atg2a	Autophagy-related protein 2 homolog A OS=Mus musculus OX=10090 GN=Atg2a PE=1 SV=2	697;714	TRLELTCSDLQGI;EKPPVPCLRVSKA	1000;1000	R.LELTC#SDLQGIYEDGEKPPVPC#LR.V	Y	BAT Young
Q6P4T0	Atg2a	Autophagy-related protein 2 homolog A OS=Mus musculus OX=10090 GN=Atg2a PE=1 SV=2	1250	PASLPSCLPVETA	1000	K.LSESPASLPSC#LPVETALINQR.D	Y	Brain Old
Q6P4T0	Atg2a	Autophagy-related protein 2 homolog A OS=Mus musculus OX=10090 GN=Atg2a PE=1 SV=2	923	GRITALCEAKDET	1000	R.ITALC#EAK.D	Y	Brain Old
Q6P4T0	Atg2a	Autophagy-related protein 2 homolog A OS=Mus musculus OX=10090 GN=Atg2a PE=1 SV=2	965	PGLGYFCLEAEKA	1000	R.GQPGLGYFC#LEAEK.A	Y	Brain Young
Q6P4T0	Atg2a	Autophagy-related protein 2 homolog A OS=Mus musculus OX=10090 GN=Atg2a PE=1 SV=2	923	GRITALCEAKDET	1000	R.ITALC#EAK.D	Y	Brain Young
Q6P4T0	Atg2a	Autophagy-related protein 2 homolog A OS=Mus musculus OX=10090 GN=Atg2a PE=1 SV=2	1554;1555	SVGGPECCLRVSM;VGGPECCLRVSMM	1000;1000	K.ALHVAPTSSVGGPEC#C#LR.V	Y	Brain Young
Q6P4T0	Atg2a	Autophagy-related protein 2 homolog A OS=Mus musculus OX=10090 GN=Atg2a PE=1 SV=2	1652	TSEVPICLDYHGK	5000	R.FTSEVPIC#LDYHGK.H	Y	Heart Old
Q6P4T0	Atg2a	Autophagy-related protein 2 homolog A OS=Mus musculus OX=10090 GN=Atg2a PE=1 SV=2	1149	LYLSDKCEVESLD	5000	K.C#EVESLDLRR.D	Y	Heart Young
Q6P4T0	Atg2a	Autophagy-related protein 2 homolog A OS=Mus musculus OX=10090 GN=Atg2a PE=1 SV=2	965	PGLGYFCLEAEKA	5000	R.GQPGLGYFC#LEAEK.A	Y	Heart Young
Q6P4T0	Atg2a	Autophagy-related protein 2 homolog A OS=Mus musculus OX=10090 GN=Atg2a PE=1 SV=2	1846	DTAQTICDVASRG	5000	R.EGILDTAQTIC#DVASR.G	Y	SubQ Young
Q6P4T0	Atg2a	Autophagy-related protein 2 homolog A OS=Mus musculus OX=10090 GN=Atg2a PE=1 SV=2	923	GRITALCEAKDET	5000	R.ITALC#EAK.D	Y	SubQ Young
Q6P4T0	Atg2a	Autophagy-related protein 2 homolog A OS=Mus musculus OX=10090 GN=Atg2a PE=1 SV=2	1652	TSEVPICLDYHGK	5000	R.FTSEVPIC#LDYHGK.H	Y	SubQ Young
Q6P4T0	Atg2a	Autophagy-related protein 2 homolog A OS=Mus musculus OX=10090 GN=Atg2a PE=1 SV=2	482;484	PRFQRACPCSHVR;FQRACPCSHVRLT		R.AC#PC#SHVR.L	Y	SubQ Young
Q6P4T0	Atg2a	Autophagy-related protein 2 homolog A OS=Mus musculus OX=10090 GN=Atg2a PE=1 SV=2	965	PGLGYFCLEAEKA	5000	R.GQPGLGYFC#LEAEK.A	Y	SubQ_Old
Q6P4T0	Atg2a	Autophagy-related protein 2 homolog A OS=Mus musculus OX=10090 GN=Atg2a PE=1 SV=2	923	GRITALCEAKDET	5000	R.ITALC#EAK.D	Y	SubQ_Old
Q6P4T0	Atg2a	Autophagy-related protein 2 homolog A OS=Mus musculus OX=10090 GN=Atg2a PE=1 SV=2	1652	TSEVPICLDYHGK	5000	R.FTSEVPIC#LDYHGK.H	Y	SubQ_Old
Q6P4T0	Atg2a	Autophagy-related protein 2 homolog A OS=Mus musculus OX=10090 GN=Atg2a PE=1 SV=2	1846	DTAQTICDVASRG	5000	R.EGILDTAQTIC#DVASR.G	Y	SubQ_Old
Q6P4T0	Atg2a	Autophagy-related protein 2 homolog A OS=Mus musculus OX=10090 GN=Atg2a PE=1 SV=2	1652	TSEVPICLDYHGK	1000	R.FTSEVPIC#LDYHGK.H	Y	BAT Old
Q6P4T0	Atg2a	Autophagy-related protein 2 homolog A OS=Mus musculus OX=10090 GN=Atg2a PE=1 SV=2	766	LSTESPCELQQPE	1000	R.DLELSTESPC#ELQQPEPSPFSSK.R	Y	BAT Old
Q6P4T0	Atg2a	Autophagy-related protein 2 homolog A OS=Mus musculus OX=10090 GN=Atg2a PE=1 SV=2	965	PGLGYFCLEAEKA	1000	R.GQPGLGYFC#LEAEK.A	Y	BAT Young
Q6P4T0	Atg2a	Autophagy-related protein 2 homolog A OS=Mus musculus OX=10090 GN=Atg2a PE=1 SV=2	1846	DTAQTICDVASRG	1000	R.EGILDTAQTIC#DVASR.G	Y	Brain Old
Q6P4T0	Atg2a	Autophagy-related protein 2 homolog A OS=Mus musculus OX=10090 GN=Atg2a PE=1 SV=2	201	VQRLEYCDEAVRD	1000	R.LEYC#DEAVR.D	Y	Brain Young
Q6P4T0	Atg2a	Autophagy-related protein 2 homolog A OS=Mus musculus OX=10090 GN=Atg2a PE=1 SV=2	1250	PASLPSCLPVETA	1000	K.LSESPASLPSC#LPVETALINQR.D	Y	Brain Young
Q6P4T0	Atg2a	Autophagy-related protein 2 homolog A OS=Mus musculus OX=10090 GN=Atg2a PE=1 SV=2	1149	LYLSDKCEVESLD	1000	K.C#EVESLDLR.R	Y	Brain Young
Q6P4T0	Atg2a	Autophagy-related protein 2 homolog A OS=Mus musculus OX=10090 GN=Atg2a PE=1 SV=2	766	LSTESPCELQQPE	1000	R.DLELSTESPC#ELQQPEPSPFSSK.R	Y	Brain Young
Q6P4T0	Atg2a	Autophagy-related protein 2 homolog A OS=Mus musculus OX=10090 GN=Atg2a PE=1 SV=2	1149	LYLSDKCEVESLD	5000	K.C#EVESLDLRR.D	Y	SubQ Young
Q6P4T0	Atg2a	Autophagy-related protein 2 homolog A OS=Mus musculus OX=10090 GN=Atg2a PE=1 SV=2	965	PGLGYFCLEAEKA	5000	R.GQPGLGYFC#LEAEK.A	Y	SubQ Young
Q6P4T0	Atg2a	Autophagy-related protein 2 homolog A OS=Mus musculus OX=10090 GN=Atg2a PE=1 SV=2	766	LSTESPCELQQPE	5000	R.DLELSTESPC#ELQQPEPSPFSSK.R	Y	SubQ_Old
Q6P4T0	Atg2a	Autophagy-related protein 2 homolog A OS=Mus musculus OX=10090 GN=Atg2a PE=1 SV=2	1149	LYLSDKCEVESLD	1000	K.C#EVESLDLR.R	Y	Brain Old
Q6P4T0	Atg2a	Autophagy-related protein 2 homolog A OS=Mus musculus OX=10090 GN=Atg2a PE=1 SV=2	766	LSTESPCELQQPE	1000	R.DLELSTESPC#ELQQPEPSPFSSK.R	Y	Brain Old
Q6P4T0	Atg2a	Autophagy-related protein 2 homolog A OS=Mus musculus OX=10090 GN=Atg2a PE=1 SV=2	697;714	TRLELTCSDLQGI;EKPPVPCLRVSKA	1000;1000	R.LELTC#SDLQGIYEDGEKPPVPC#LR.V	Y	Brain Old
Q6P4T0	Atg2a	Autophagy-related protein 2 homolog A OS=Mus musculus OX=10090 GN=Atg2a PE=1 SV=2	1846	DTAQTICDVASRG	1000	R.EGILDTAQTIC#DVASR.G	Y	Brain Young
Q6P4T0	Atg2a	Autophagy-related protein 2 homolog A OS=Mus musculus OX=10090 GN=Atg2a PE=1 SV=2	1652	TSEVPICLDYHGK	1000	R.FTSEVPIC#LDYHGK.H	Y	Brain Young
Q6P4T0	Atg2a	Autophagy-related protein 2 homolog A OS=Mus musculus OX=10090 GN=Atg2a PE=1 SV=2	697;714	TRLELTCSDLQGI;EKPPVPCLRVSKA	1000;1000	R.LELTC#SDLQGIYEDGEKPPVPC#LR.V	Y	Brain Young
Q6P4T0	Atg2a	Autophagy-related protein 2 homolog A OS=Mus musculus OX=10090 GN=Atg2a PE=1 SV=2	1652	TSEVPICLDYHGK	1000	R.FTSEVPIC#LDYHGK.H	Y	Brain Old
Q6P4T1	Snx19	Sorting nexin-19 OS=Mus musculus OX=10090 GN=Snx19 PE=1 SV=1	874	QVANLTCPQRWAQ	1000	R.WLEVQVANLTC#PQR.W	Y	Brain Old
Q6P4T1	Snx19	Sorting nexin-19 OS=Mus musculus OX=10090 GN=Snx19 PE=1 SV=1	372	RGPLFLCEDSELE	1000	R.GPLFLC#EDSELESPLSELSK.E	Y	Brain Old
Q6P4T1	Snx19	Sorting nexin-19 OS=Mus musculus OX=10090 GN=Snx19 PE=1 SV=1	874	QVANLTCPQRWAQ	1000	R.WLEVQVANLTC#PQR.W	Y	Brain Young
Q6P4T1	Snx19	Sorting nexin-19 OS=Mus musculus OX=10090 GN=Snx19 PE=1 SV=1	407	RIQDALCALDDSG	1000	R.IQDALC#ALDDSGALEPK.D	Y	Brain Old
Q6P4T1	Snx19	Sorting nexin-19 OS=Mus musculus OX=10090 GN=Snx19 PE=1 SV=1	407	RIQDALCALDDSG	1000	R.IQDALC#ALDDSGALEPK.D	Y	Brain Young
Q6P4T2	Snrnp200	U5 small nuclear ribonucleoprotein 200 kDa helicase OS=Mus musculus OX=10090 GN=Snrnp200 PE=1 SV=1	1702	QDDEGRCVIMCQG	1000	R.C#VIMC#QGSK.K	N	Brain Old
Q6P4T2	Snrnp200	U5 small nuclear ribonucleoprotein 200 kDa helicase OS=Mus musculus OX=10090 GN=Snrnp200 PE=1 SV=1	1706	GRCVIMCQGSKKD	1000	R.C#VIMC#QGSK.K	N	Brain Old
Q6P4T2	Snrnp200	U5 small nuclear ribonucleoprotein 200 kDa helicase OS=Mus musculus OX=10090 GN=Snrnp200 PE=1 SV=1	1580	IDILTTCAADIQR	1000	R.LTAIDILTTC#AADIQR.Q	N	Brain Old
Q6P4T2	Snrnp200	U5 small nuclear ribonucleoprotein 200 kDa helicase OS=Mus musculus OX=10090 GN=Snrnp200 PE=1 SV=1	516	TNVALMCMLREIG	1000	K.TNVALMC#MLR.E	N	Brain Young
Q6P4T2	Snrnp200	U5 small nuclear ribonucleoprotein 200 kDa helicase OS=Mus musculus OX=10090 GN=Snrnp200 PE=1 SV=1	1702	QDDEGRCVIMCQG	1000	R.C#VIMC#QGSK.K	N	Brain Young
Q6P4T2	Snrnp200	U5 small nuclear ribonucleoprotein 200 kDa helicase OS=Mus musculus OX=10090 GN=Snrnp200 PE=1 SV=1	1706	GRCVIMCQGSKKD	1000	R.C#VIMC#QGSK.K	N	Brain Young
Q6P4T2	Snrnp200	U5 small nuclear ribonucleoprotein 200 kDa helicase OS=Mus musculus OX=10090 GN=Snrnp200 PE=1 SV=1	576	TGDHQLCKEEISA	1000	R.LATYGITVAELTGDHQLC#K.E	N	SKM Old
Q6P4T2	Snrnp200	U5 small nuclear ribonucleoprotein 200 kDa helicase OS=Mus musculus OX=10090 GN=Snrnp200 PE=1 SV=1	2011	ADVARFCNRYPNI	5000	R.FC#NRYPNIELSYEVVDK.D	N	SubQ_Old
Q6P4T2	Snrnp200	U5 small nuclear ribonucleoprotein 200 kDa helicase OS=Mus musculus OX=10090 GN=Snrnp200 PE=1 SV=1	428	FMANKRCQLPDGS	1000	R.C#QLPDGSFR.R	Y	BAT Old
Q6P4T2	Snrnp200	U5 small nuclear ribonucleoprotein 200 kDa helicase OS=Mus musculus OX=10090 GN=Snrnp200 PE=1 SV=1	502	DENLLLCAPTGAG	1000	R.AALETDENLLLC#APTGAGK.T	Y	BAT Old
Q6P4T2	Snrnp200	U5 small nuclear ribonucleoprotein 200 kDa helicase OS=Mus musculus OX=10090 GN=Snrnp200 PE=1 SV=1	1580	IDILTTCAADIQR	1000	R.LTAIDILTTC#AADIQR.Q	Y	BAT Old
Q6P4T2	Snrnp200	U5 small nuclear ribonucleoprotein 200 kDa helicase OS=Mus musculus OX=10090 GN=Snrnp200 PE=1 SV=1	133	QPRDILCGAADEV	1000	R.DILC#GAADEVLAVLK.N	Y	BAT Old
Q6P4T2	Snrnp200	U5 small nuclear ribonucleoprotein 200 kDa helicase OS=Mus musculus OX=10090 GN=Snrnp200 PE=1 SV=1	1592	RQRFLHCTEKDLI	1000	R.FLHC#TEK.D	Y	BAT Old
Q6P4T2	Snrnp200	U5 small nuclear ribonucleoprotein 200 kDa helicase OS=Mus musculus OX=10090 GN=Snrnp200 PE=1 SV=1	133	QPRDILCGAADEV	1000	R.DILC#GAADEVLAVLK.N	Y	BAT Young
Q6P4T2	Snrnp200	U5 small nuclear ribonucleoprotein 200 kDa helicase OS=Mus musculus OX=10090 GN=Snrnp200 PE=1 SV=1	1278	SDRWLSCETQLPV	1000	R.WLSC#ETQLPVSFR.H	Y	BAT Young
Q6P4T2	Snrnp200	U5 small nuclear ribonucleoprotein 200 kDa helicase OS=Mus musculus OX=10090 GN=Snrnp200 PE=1 SV=1	1359	GSGKTICAEFAIL	1000	K.TIC#AEFAILR.M	Y	Brain Old
Q6P4T2	Snrnp200	U5 small nuclear ribonucleoprotein 200 kDa helicase OS=Mus musculus OX=10090 GN=Snrnp200 PE=1 SV=1	516	TNVALMCMLREIG	1000	K.TNVALMC#MLR.E	Y	Brain Old
Q6P4T2	Snrnp200	U5 small nuclear ribonucleoprotein 200 kDa helicase OS=Mus musculus OX=10090 GN=Snrnp200 PE=1 SV=1	1278	SDRWLSCETQLPV	1000	R.WLSC#ETQLPVSFR.H	Y	Brain Old
Q6P4T2	Snrnp200	U5 small nuclear ribonucleoprotein 200 kDa helicase OS=Mus musculus OX=10090 GN=Snrnp200 PE=1 SV=1	238	DEAVVRCTLSANL	1000	R.C#TLSANLVASGELMSSK.K	Y	Brain Old
Q6P4T2	Snrnp200	U5 small nuclear ribonucleoprotein 200 kDa helicase OS=Mus musculus OX=10090 GN=Snrnp200 PE=1 SV=1	769	RTEAEQCKNLELK	1000	R.TEAEQC#K.N	Y	Brain Old
Q6P4T2	Snrnp200	U5 small nuclear ribonucleoprotein 200 kDa helicase OS=Mus musculus OX=10090 GN=Snrnp200 PE=1 SV=1	133	QPRDILCGAADEV	1000	R.DILC#GAADEVLAVLK.N	Y	Brain Old
Q6P4T2	Snrnp200	U5 small nuclear ribonucleoprotein 200 kDa helicase OS=Mus musculus OX=10090 GN=Snrnp200 PE=1 SV=1	1592	RQRFLHCTEKDLI	1000	R.FLHC#TEK.D	Y	Brain Old
Q6P4T2	Snrnp200	U5 small nuclear ribonucleoprotein 200 kDa helicase OS=Mus musculus OX=10090 GN=Snrnp200 PE=1 SV=1	1702;1706	QDDEGRCVIMCQG;GRCVIMCQGSKKD	1000;1000	R.C#VIMC#QGSK.K	Y	Brain Old
Q6P4T2	Snrnp200	U5 small nuclear ribonucleoprotein 200 kDa helicase OS=Mus musculus OX=10090 GN=Snrnp200 PE=1 SV=1	428	FMANKRCQLPDGS	1000	R.C#QLPDGSFR.R	Y	Brain Young
Q6P4T2	Snrnp200	U5 small nuclear ribonucleoprotein 200 kDa helicase OS=Mus musculus OX=10090 GN=Snrnp200 PE=1 SV=1	769	RTEAEQCKNLELK	1000	R.TEAEQC#K.N	Y	Brain Young
Q6P4T2	Snrnp200	U5 small nuclear ribonucleoprotein 200 kDa helicase OS=Mus musculus OX=10090 GN=Snrnp200 PE=1 SV=1	238	DEAVVRCTLSANL	1000	R.C#TLSANLVASGELMSSK.K	Y	Brain Young
Q6P4T2	Snrnp200	U5 small nuclear ribonucleoprotein 200 kDa helicase OS=Mus musculus OX=10090 GN=Snrnp200 PE=1 SV=1	133	QPRDILCGAADEV	1000	R.DILC#GAADEVLAVLK.N	Y	Brain Young
Q6P4T2	Snrnp200	U5 small nuclear ribonucleoprotein 200 kDa helicase OS=Mus musculus OX=10090 GN=Snrnp200 PE=1 SV=1	1592	RQRFLHCTEKDLI	1000	R.FLHC#TEK.D	Y	Brain Young
Q6P4T2	Snrnp200	U5 small nuclear ribonucleoprotein 200 kDa helicase OS=Mus musculus OX=10090 GN=Snrnp200 PE=1 SV=1	1702;1706	QDDEGRCVIMCQG;GRCVIMCQGSKKD	1000;1000	R.C#VIMC#QGSK.K	Y	Brain Young
Q6P4T2	Snrnp200	U5 small nuclear ribonucleoprotein 200 kDa helicase OS=Mus musculus OX=10090 GN=Snrnp200 PE=1 SV=1	588	ATQIIVCTPEKWD	5000	K.EEISATQIIVC#TPEK.W	Y	Heart Old
Q6P4T2	Snrnp200	U5 small nuclear ribonucleoprotein 200 kDa helicase OS=Mus musculus OX=10090 GN=Snrnp200 PE=1 SV=1	2011	ADVARFCNRYPNI	5000	R.FC#NRYPNIELSYEVVDK.D	Y	Heart Old
Q6P4T2	Snrnp200	U5 small nuclear ribonucleoprotein 200 kDa helicase OS=Mus musculus OX=10090 GN=Snrnp200 PE=1 SV=1	769	RTEAEQCKNLELK	5000	R.TEAEQC#K.N	Y	Heart Old
Q6P4T2	Snrnp200	U5 small nuclear ribonucleoprotein 200 kDa helicase OS=Mus musculus OX=10090 GN=Snrnp200 PE=1 SV=1	1592	RQRFLHCTEKDLI	5000	R.FLHC#TEK.D	Y	Heart Old
Q6P4T2	Snrnp200	U5 small nuclear ribonucleoprotein 200 kDa helicase OS=Mus musculus OX=10090 GN=Snrnp200 PE=1 SV=1	588	ATQIIVCTPEKWD	5000	K.EEISATQIIVC#TPEK.W	Y	Heart Young
Q6P4T2	Snrnp200	U5 small nuclear ribonucleoprotein 200 kDa helicase OS=Mus musculus OX=10090 GN=Snrnp200 PE=1 SV=1	428	FMANKRCQLPDGS	5000	R.C#QLPDGSFR.R	Y	Heart Young
Q6P4T2	Snrnp200	U5 small nuclear ribonucleoprotein 200 kDa helicase OS=Mus musculus OX=10090 GN=Snrnp200 PE=1 SV=1	133	QPRDILCGAADEV	5000	R.DILC#GAADEVLAVLK.N	Y	Heart Young
Q6P4T2	Snrnp200	U5 small nuclear ribonucleoprotein 200 kDa helicase OS=Mus musculus OX=10090 GN=Snrnp200 PE=1 SV=1	1278	SDRWLSCETQLPV	5000	R.WLSC#ETQLPVSFR.H	Y	Heart Young
Q6P4T2	Snrnp200	U5 small nuclear ribonucleoprotein 200 kDa helicase OS=Mus musculus OX=10090 GN=Snrnp200 PE=1 SV=1	769	RTEAEQCKNLELK	1000	R.TEAEQC#K.N	Y	SKM Young
Q6P4T2	Snrnp200	U5 small nuclear ribonucleoprotein 200 kDa helicase OS=Mus musculus OX=10090 GN=Snrnp200 PE=1 SV=1	1580	IDILTTCAADIQR	1000	R.LTAIDILTTC#AADIQR.Q	Y	SKM Young
Q6P4T2	Snrnp200	U5 small nuclear ribonucleoprotein 200 kDa helicase OS=Mus musculus OX=10090 GN=Snrnp200 PE=1 SV=1	576	TGDHQLCKEEISA	1000	R.LATYGITVAELTGDHQLC#K.E	Y	SKM Young
Q6P4T2	Snrnp200	U5 small nuclear ribonucleoprotein 200 kDa helicase OS=Mus musculus OX=10090 GN=Snrnp200 PE=1 SV=1	1278	SDRWLSCETQLPV	1000	R.WLSC#ETQLPVSFR.H	Y	SKM Young
Q6P4T2	Snrnp200	U5 small nuclear ribonucleoprotein 200 kDa helicase OS=Mus musculus OX=10090 GN=Snrnp200 PE=1 SV=1	769	RTEAEQCKNLELK	1000	R.TEAEQC#K.N	Y	SKM Old
Q6P4T2	Snrnp200	U5 small nuclear ribonucleoprotein 200 kDa helicase OS=Mus musculus OX=10090 GN=Snrnp200 PE=1 SV=1	1278	SDRWLSCETQLPV	5000	R.WLSC#ETQLPVSFR.H	Y	SubQ Young
Q6P4T2	Snrnp200	U5 small nuclear ribonucleoprotein 200 kDa helicase OS=Mus musculus OX=10090 GN=Snrnp200 PE=1 SV=1	1359	GSGKTICAEFAIL	5000	K.TIC#AEFAILR.M	Y	SubQ Young
Q6P4T2	Snrnp200	U5 small nuclear ribonucleoprotein 200 kDa helicase OS=Mus musculus OX=10090 GN=Snrnp200 PE=1 SV=1	588	ATQIIVCTPEKWD	1000	K.EEISATQIIVC#TPEK.W	Y	BAT Old
Q6P4T2	Snrnp200	U5 small nuclear ribonucleoprotein 200 kDa helicase OS=Mus musculus OX=10090 GN=Snrnp200 PE=1 SV=1	588	ATQIIVCTPEKWD	1000	K.EEISATQIIVC#TPEK.W	Y	BAT Young
Q6P4T2	Snrnp200	U5 small nuclear ribonucleoprotein 200 kDa helicase OS=Mus musculus OX=10090 GN=Snrnp200 PE=1 SV=1	576	TGDHQLCKEEISA	1000	R.LATYGITVAELTGDHQLC#K.E	Y	BAT Young
Q6P4T2	Snrnp200	U5 small nuclear ribonucleoprotein 200 kDa helicase OS=Mus musculus OX=10090 GN=Snrnp200 PE=1 SV=1	428	FMANKRCQLPDGS	1000	R.C#QLPDGSFR.R	Y	BAT Young
Q6P4T2	Snrnp200	U5 small nuclear ribonucleoprotein 200 kDa helicase OS=Mus musculus OX=10090 GN=Snrnp200 PE=1 SV=1	769	RTEAEQCKNLELK	1000	R.TEAEQC#K.N	Y	BAT Young
Q6P4T2	Snrnp200	U5 small nuclear ribonucleoprotein 200 kDa helicase OS=Mus musculus OX=10090 GN=Snrnp200 PE=1 SV=1	576	TGDHQLCKEEISA	1000	R.LATYGITVAELTGDHQLC#K.E	Y	Brain Old
Q6P4T2	Snrnp200	U5 small nuclear ribonucleoprotein 200 kDa helicase OS=Mus musculus OX=10090 GN=Snrnp200 PE=1 SV=1	769	RTEAEQCKNLELK	5000	R.TEAEQC#K.N	Y	Heart Young
Q6P4T2	Snrnp200	U5 small nuclear ribonucleoprotein 200 kDa helicase OS=Mus musculus OX=10090 GN=Snrnp200 PE=1 SV=1	502	DENLLLCAPTGAG	1000	R.AALETDENLLLC#APTGAGK.T	Y	SKM Old
Q6P4T2	Snrnp200	U5 small nuclear ribonucleoprotein 200 kDa helicase OS=Mus musculus OX=10090 GN=Snrnp200 PE=1 SV=1	1592	RQRFLHCTEKDLI	5000	R.FLHC#TEK.D	Y	SubQ Young
Q6P4T2	Snrnp200	U5 small nuclear ribonucleoprotein 200 kDa helicase OS=Mus musculus OX=10090 GN=Snrnp200 PE=1 SV=1	238	DEAVVRCTLSANL	5000	R.C#TLSANLVASGELMSSK.K	Y	SubQ Young
Q6P4T2	Snrnp200	U5 small nuclear ribonucleoprotein 200 kDa helicase OS=Mus musculus OX=10090 GN=Snrnp200 PE=1 SV=1	588	ATQIIVCTPEKWD	5000	K.EEISATQIIVC#TPEK.W	Y	SubQ Young
Q6P4T2	Snrnp200	U5 small nuclear ribonucleoprotein 200 kDa helicase OS=Mus musculus OX=10090 GN=Snrnp200 PE=1 SV=1	428	FMANKRCQLPDGS	5000	R.C#QLPDGSFR.R	Y	SubQ Young
Q6P4T2	Snrnp200	U5 small nuclear ribonucleoprotein 200 kDa helicase OS=Mus musculus OX=10090 GN=Snrnp200 PE=1 SV=1	2011	ADVARFCNRYPNI	5000	R.FC#NRYPNIELSYEVVDK.D	Y	SubQ Young
Q6P4T2	Snrnp200	U5 small nuclear ribonucleoprotein 200 kDa helicase OS=Mus musculus OX=10090 GN=Snrnp200 PE=1 SV=1	502	DENLLLCAPTGAG	5000	R.AALETDENLLLC#APTGAGK.T	Y	SubQ Young
Q6P4T2	Snrnp200	U5 small nuclear ribonucleoprotein 200 kDa helicase OS=Mus musculus OX=10090 GN=Snrnp200 PE=1 SV=1	428	FMANKRCQLPDGS	5000	R.C#QLPDGSFR.R	Y	SubQ_Old
Q6P4T2	Snrnp200	U5 small nuclear ribonucleoprotein 200 kDa helicase OS=Mus musculus OX=10090 GN=Snrnp200 PE=1 SV=1	588	ATQIIVCTPEKWD	5000	K.EEISATQIIVC#TPEK.W	Y	SubQ_Old
Q6P4T2	Snrnp200	U5 small nuclear ribonucleoprotein 200 kDa helicase OS=Mus musculus OX=10090 GN=Snrnp200 PE=1 SV=1	502	DENLLLCAPTGAG	5000	R.AALETDENLLLC#APTGAGK.T	Y	SubQ_Old
Q6P4T2	Snrnp200	U5 small nuclear ribonucleoprotein 200 kDa helicase OS=Mus musculus OX=10090 GN=Snrnp200 PE=1 SV=1	769	RTEAEQCKNLELK	5000	R.TEAEQC#K.N	Y	SubQ_Old
Q6P4T2	Snrnp200	U5 small nuclear ribonucleoprotein 200 kDa helicase OS=Mus musculus OX=10090 GN=Snrnp200 PE=1 SV=1	576	TGDHQLCKEEISA	1000	R.LATYGITVAELTGDHQLC#K.E	Y	BAT Old
Q6P4T2	Snrnp200	U5 small nuclear ribonucleoprotein 200 kDa helicase OS=Mus musculus OX=10090 GN=Snrnp200 PE=1 SV=1	769	RTEAEQCKNLELK	1000	R.TEAEQC#K.N	Y	BAT Old
Q6P4T2	Snrnp200	U5 small nuclear ribonucleoprotein 200 kDa helicase OS=Mus musculus OX=10090 GN=Snrnp200 PE=1 SV=1	1580	IDILTTCAADIQR	1000	R.LTAIDILTTC#AADIQR.Q	Y	BAT Young
Q6P4T2	Snrnp200	U5 small nuclear ribonucleoprotein 200 kDa helicase OS=Mus musculus OX=10090 GN=Snrnp200 PE=1 SV=1	502	DENLLLCAPTGAG	1000	R.AALETDENLLLC#APTGAGK.T	Y	Brain Old
Q6P4T2	Snrnp200	U5 small nuclear ribonucleoprotein 200 kDa helicase OS=Mus musculus OX=10090 GN=Snrnp200 PE=1 SV=1	576	TGDHQLCKEEISA	1000	R.LATYGITVAELTGDHQLC#K.E	Y	Brain Young
Q6P4T2	Snrnp200	U5 small nuclear ribonucleoprotein 200 kDa helicase OS=Mus musculus OX=10090 GN=Snrnp200 PE=1 SV=1	588	ATQIIVCTPEKWD	1000	K.EEISATQIIVC#TPEK.W	Y	Brain Young
Q6P4T2	Snrnp200	U5 small nuclear ribonucleoprotein 200 kDa helicase OS=Mus musculus OX=10090 GN=Snrnp200 PE=1 SV=1	502	DENLLLCAPTGAG	5000	R.AALETDENLLLC#APTGAGK.T	Y	Heart Old
Q6P4T2	Snrnp200	U5 small nuclear ribonucleoprotein 200 kDa helicase OS=Mus musculus OX=10090 GN=Snrnp200 PE=1 SV=1	502	DENLLLCAPTGAG	5000	R.AALETDENLLLC#APTGAGK.T	Y	Heart Young
Q6P4T2	Snrnp200	U5 small nuclear ribonucleoprotein 200 kDa helicase OS=Mus musculus OX=10090 GN=Snrnp200 PE=1 SV=1	502	DENLLLCAPTGAG	1000	R.AALETDENLLLC#APTGAGK.T	Y	BAT Young
Q6P4T2	Snrnp200	U5 small nuclear ribonucleoprotein 200 kDa helicase OS=Mus musculus OX=10090 GN=Snrnp200 PE=1 SV=1	588	ATQIIVCTPEKWD	1000	K.EEISATQIIVC#TPEK.W	Y	Brain Old
Q6P4T2	Snrnp200	U5 small nuclear ribonucleoprotein 200 kDa helicase OS=Mus musculus OX=10090 GN=Snrnp200 PE=1 SV=1	502	DENLLLCAPTGAG	1000	R.AALETDENLLLC#APTGAGK.T	Y	Brain Young
Q6P4T2	Snrnp200	U5 small nuclear ribonucleoprotein 200 kDa helicase OS=Mus musculus OX=10090 GN=Snrnp200 PE=1 SV=1	428	FMANKRCQLPDGS	5000	R.C#QLPDGSFR.R	Y	Heart Old
Q6P4T2	Snrnp200	U520_MOUSE U5 small nuclear ribonucleoprotein 200 kDa helicase	428	FMANKRCQLPDGS	1000	R.C#QLPDGSFR.R	N	Liver Young
Q6P4T2	Snrnp200	U520_MOUSE U5 small nuclear ribonucleoprotein 200 kDa helicase	1702	QDDEGRCVIMCQG	1000	R.C#VIMC#QGSK.K	N	Liver Young
Q6P4T2	Snrnp200	U520_MOUSE U5 small nuclear ribonucleoprotein 200 kDa helicase	1706	GRCVIMCQGSKKD	1000	R.C#VIMC#QGSK.K	N	Liver Young
Q6P4T2	Snrnp200	U520_MOUSE U5 small nuclear ribonucleoprotein 200 kDa helicase	502	DENLLLCAPTGAG	1000	R.AALETDENLLLC#APTGAGK.T	N	Liver Old
Q6P4T2	Snrnp200	U520_MOUSE U5 small nuclear ribonucleoprotein 200 kDa helicase	742	RAIRDMCLEKDTL	1000	R.DM*C#LEK.D	N	Liver Old
Q6P4T2	Snrnp200	U520_MOUSE U5 small nuclear ribonucleoprotein 200 kDa helicase	516	TNVALMCMLREIG	1000	K.TNVALM*C#MLR.E	N	Liver Old
Q6P4T2	Snrnp200	U520_MOUSE U5 small nuclear ribonucleoprotein 200 kDa helicase	576	TGDHQLCKEEISA	1000	R.LATYGITVAELTGDHQLC#K.E	N	Liver Old
Q6P4T2	Snrnp200	U520_MOUSE U5 small nuclear ribonucleoprotein 200 kDa helicase	1702	QDDEGRCVIMCQG	1000	R.C#VIM*C#QGSK.K	N	Liver Old
Q6P4T2	Snrnp200	U520_MOUSE U5 small nuclear ribonucleoprotein 200 kDa helicase	1706	GRCVIMCQGSKKD	1000	R.C#VIM*C#QGSK.K	N	Liver Old
Q6P4T2	Snrnp200	U520_MOUSE U5 small nuclear ribonucleoprotein 200 kDa helicase	742	RAIRDMCLEKDTL	1000	R.DM*C#LEK.D	Y	Liver Young
Q6P4T2	Snrnp200	U520_MOUSE U5 small nuclear ribonucleoprotein 200 kDa helicase	516	TNVALMCMLREIG	1000	K.TNVALMC#MLR.E	Y	Liver Young
Q6P4T2	Snrnp200	U520_MOUSE U5 small nuclear ribonucleoprotein 200 kDa helicase	588	ATQIIVCTPEKWD	1000	K.EEISATQIIVC#TPEK.W	Y	Liver Young
Q6P4T2	Snrnp200	U520_MOUSE U5 small nuclear ribonucleoprotein 200 kDa helicase	769	RTEAEQCKNLELK	1000	R.TEAEQC#K.N	Y	Liver Young
Q6P4T2	Snrnp200	U520_MOUSE U5 small nuclear ribonucleoprotein 200 kDa helicase	1580	IDILTTCAADIQR	1000	R.LTAIDILTTC#AADIQR.Q	Y	Liver Young
Q6P4T2	Snrnp200	U520_MOUSE U5 small nuclear ribonucleoprotein 200 kDa helicase	588	ATQIIVCTPEKWD	1000	K.EEISATQIIVC#TPEK.W	Y	Liver Old
Q6P4T2	Snrnp200	U520_MOUSE U5 small nuclear ribonucleoprotein 200 kDa helicase	428	FMANKRCQLPDGS	1000	R.C#QLPDGSFR.R	Y	Liver Old
Q6P4T2	Snrnp200	U520_MOUSE U5 small nuclear ribonucleoprotein 200 kDa helicase	1592	RQRFLHCTEKDLI	1000	R.FLHC#TEK.D	Y	Liver Old
Q6P4T2	Snrnp200	U520_MOUSE U5 small nuclear ribonucleoprotein 200 kDa helicase	1702;1706	QDDEGRCVIMCQG;GRCVIMCQGSKKD		R.C#VIM*C#QGSK.K	Y	Liver Old
Q6P4T2	Snrnp200	U520_MOUSE U5 small nuclear ribonucleoprotein 200 kDa helicase	502	DENLLLCAPTGAG	1000	R.AALETDENLLLC#APTGAGK.T	Y	Liver Young
Q6P4T2	Snrnp200	U520_MOUSE U5 small nuclear ribonucleoprotein 200 kDa helicase	1702;1706	QDDEGRCVIMCQG;GRCVIMCQGSKKD		R.C#VIMC#QGSK.K	Y	Liver Young
Q6P4T2	Snrnp200	U520_MOUSE U5 small nuclear ribonucleoprotein 200 kDa helicase	769	RTEAEQCKNLELK	1000	R.TEAEQC#K.N	Y	Liver Old
Q6P4T2	Snrnp200	U520_MOUSE U5 small nuclear ribonucleoprotein 200 kDa helicase	1278	SDRWLSCETQLPV	1000	R.WLSC#ETQLPVSFR.H	Y	Liver Old
Q6P4T2	Snrnp200	U520_MOUSE U5 small nuclear ribonucleoprotein 200 kDa helicase	1278	SDRWLSCETQLPV	1000	R.WLSC#ETQLPVSFR.H	Y	Liver Young
Q6P4T2	Snrnp200	U520_MOUSE U5 small nuclear ribonucleoprotein 200 kDa helicase	1580	IDILTTCAADIQR	1000	R.LTAIDILTTC#AADIQR.Q	Y	Liver Old
Q6P4T2	Snrnp200	U520_MOUSE U5 small nuclear ribonucleoprotein 200 kDa helicase	576	TGDHQLCKEEISA	1000	R.LATYGITVAELTGDHQLC#K.E	Y	Liver Young
Q6P539	Fam222b	F222B_MOUSE Protein FAM222B	288	ISTTSVCEGQIAN	1000	R.AGISTTSVC#EGQIANPSPISR.S	Y	Liver Young
Q6P542	Abcf1	ABCF1_MOUSE ATP-binding cassette sub-family F member 1	647	DMDSRICIVGPNG	1000	R.IC#IVGPNGVGK.S	N	Liver Old
Q6P542	Abcf1	ABCF1_MOUSE ATP-binding cassette sub-family F member 1	647	DMDSRICIVGPNG	1000	R.IC#IVGPNGVGK.S	Y	Liver Young
Q6P542	Abcf1	ABCF1_MOUSE ATP-binding cassette sub-family F member 1	733	AHTIQICKLSGGQ	1000	R.FGLESHAHTIQIC#K.L	Y	Liver Young
Q6P542	Abcf1	ABCF1_MOUSE ATP-binding cassette sub-family F member 1	750	VFAELACREPDVL	1000	R.VVFAELAC#R.E	Y	Liver Young
Q6P542	Abcf1	ABCF1_MOUSE ATP-binding cassette sub-family F member 1	750	VFAELACREPDVL	1000	R.VVFAELAC#R.E	Y	Liver Old
Q6P542	Abcf1	ABCF1_MOUSE ATP-binding cassette sub-family F member 1	507	GFLDDVCTDIIHL	1000	K.TLLIVSHDQGFLDDVC#TDIIHLDTQR.L	Y	Liver Old
Q6P542	Abcf1	ATP-binding cassette sub-family F member 1 OS=Mus musculus OX=10090 GN=Abcf1 PE=1 SV=1	647	DMDSRICIVGPNG	1000	R.IC#IVGPNGVGK.S	Y	BAT Old
Q6P542	Abcf1	ATP-binding cassette sub-family F member 1 OS=Mus musculus OX=10090 GN=Abcf1 PE=1 SV=1	733	AHTIQICKLSGGQ	1000	R.FGLESHAHTIQIC#K.L	Y	BAT Young
Q6P542	Abcf1	ATP-binding cassette sub-family F member 1 OS=Mus musculus OX=10090 GN=Abcf1 PE=1 SV=1	647	DMDSRICIVGPNG	1000	R.IC#IVGPNGVGK.S	Y	BAT Young
Q6P542	Abcf1	ATP-binding cassette sub-family F member 1 OS=Mus musculus OX=10090 GN=Abcf1 PE=1 SV=1	750	VFAELACREPDVL	1000	R.VVFAELAC#R.E	Y	Brain Old
Q6P542	Abcf1	ATP-binding cassette sub-family F member 1 OS=Mus musculus OX=10090 GN=Abcf1 PE=1 SV=1	647	DMDSRICIVGPNG	1000	R.IC#IVGPNGVGK.S	Y	Brain Young
Q6P542	Abcf1	ATP-binding cassette sub-family F member 1 OS=Mus musculus OX=10090 GN=Abcf1 PE=1 SV=1	733	AHTIQICKLSGGQ	5000	R.FGLESHAHTIQIC#K.L	Y	Heart Old
Q6P542	Abcf1	ATP-binding cassette sub-family F member 1 OS=Mus musculus OX=10090 GN=Abcf1 PE=1 SV=1	750	VFAELACREPDVL	5000	R.VVFAELAC#R.E	Y	Heart Old
Q6P542	Abcf1	ATP-binding cassette sub-family F member 1 OS=Mus musculus OX=10090 GN=Abcf1 PE=1 SV=1	733	AHTIQICKLSGGQ	5000	R.FGLESHAHTIQIC#K.L	Y	Heart Young
Q6P542	Abcf1	ATP-binding cassette sub-family F member 1 OS=Mus musculus OX=10090 GN=Abcf1 PE=1 SV=1	647	DMDSRICIVGPNG	1000	R.IC#IVGPNGVGK.S	Y	SKM Young
Q6P542	Abcf1	ATP-binding cassette sub-family F member 1 OS=Mus musculus OX=10090 GN=Abcf1 PE=1 SV=1	647	DMDSRICIVGPNG	1000	R.IC#IVGPNGVGK.S	Y	SKM Old
Q6P542	Abcf1	ATP-binding cassette sub-family F member 1 OS=Mus musculus OX=10090 GN=Abcf1 PE=1 SV=1	647	DMDSRICIVGPNG	5000	R.IC#IVGPNGVGK.S	Y	SubQ Young
Q6P542	Abcf1	ATP-binding cassette sub-family F member 1 OS=Mus musculus OX=10090 GN=Abcf1 PE=1 SV=1	750	VFAELACREPDVL	1000	R.VVFAELAC#R.E	Y	BAT Young
Q6P542	Abcf1	ATP-binding cassette sub-family F member 1 OS=Mus musculus OX=10090 GN=Abcf1 PE=1 SV=1	647	DMDSRICIVGPNG	1000	R.IC#IVGPNGVGK.S	Y	Brain Old
Q6P542	Abcf1	ATP-binding cassette sub-family F member 1 OS=Mus musculus OX=10090 GN=Abcf1 PE=1 SV=1	750	VFAELACREPDVL	1000	R.VVFAELAC#R.E	Y	Brain Young
Q6P542	Abcf1	ATP-binding cassette sub-family F member 1 OS=Mus musculus OX=10090 GN=Abcf1 PE=1 SV=1	647	DMDSRICIVGPNG	5000	R.IC#IVGPNGVGK.S	Y	Heart Young
Q6P542	Abcf1	ATP-binding cassette sub-family F member 1 OS=Mus musculus OX=10090 GN=Abcf1 PE=1 SV=1	733	AHTIQICKLSGGQ	5000	R.FGLESHAHTIQIC#K.L	Y	SubQ Young
Q6P542	Abcf1	ATP-binding cassette sub-family F member 1 OS=Mus musculus OX=10090 GN=Abcf1 PE=1 SV=1	750	VFAELACREPDVL	5000	R.VVFAELAC#R.E	Y	SubQ Young
Q6P542	Abcf1	ATP-binding cassette sub-family F member 1 OS=Mus musculus OX=10090 GN=Abcf1 PE=1 SV=1	733	AHTIQICKLSGGQ	5000	R.FGLESHAHTIQIC#K.L	Y	SubQ_Old
Q6P542	Abcf1	ATP-binding cassette sub-family F member 1 OS=Mus musculus OX=10090 GN=Abcf1 PE=1 SV=1	750	VFAELACREPDVL	5000	R.VVFAELAC#R.E	Y	SubQ_Old
Q6P542	Abcf1	ATP-binding cassette sub-family F member 1 OS=Mus musculus OX=10090 GN=Abcf1 PE=1 SV=1	647	DMDSRICIVGPNG	5000	R.IC#IVGPNGVGK.S	Y	SubQ_Old
Q6P542	Abcf1	ATP-binding cassette sub-family F member 1 OS=Mus musculus OX=10090 GN=Abcf1 PE=1 SV=1	647	DMDSRICIVGPNG	5000	R.IC#IVGPNGVGK.S	Y	Heart Old
Q6P542	Abcf1	ATP-binding cassette sub-family F member 1 OS=Mus musculus OX=10090 GN=Abcf1 PE=1 SV=1	750	VFAELACREPDVL	5000	R.VVFAELAC#R.E	Y	Heart Young
Q6P542	Abcf1	ATP-binding cassette sub-family F member 1 OS=Mus musculus OX=10090 GN=Abcf1 PE=1 SV=1	750	VFAELACREPDVL	1000	R.VVFAELAC#R.E	Y	BAT Old
Q6P542	Abcf1	ATP-binding cassette sub-family F member 1 OS=Mus musculus OX=10090 GN=Abcf1 PE=1 SV=1	733	AHTIQICKLSGGQ	1000	R.FGLESHAHTIQIC#K.L	Y	BAT Old
Q6P549	Inppl1	Phosphatidylinositol 3,4,5-trisphosphate 5-phosphatase 2 OS=Mus musculus OX=10090 GN=Inppl1 PE=1 SV=1	406	RKREAFCQLLQLM	5000	R.EAFC#QLLQLMK.N	N	Heart Young
Q6P549	Inppl1	Phosphatidylinositol 3,4,5-trisphosphate 5-phosphatase 2 OS=Mus musculus OX=10090 GN=Inppl1 PE=1 SV=1	1186	LAEEAPCPQGGRA	1000	R.ESIQEDLAEEAPC#PQGGR.A	N	SKM Old
Q6P549	Inppl1	Phosphatidylinositol 3,4,5-trisphosphate 5-phosphatase 2 OS=Mus musculus OX=10090 GN=Inppl1 PE=1 SV=1	1122	SGDDRSCSVLQMA	5000	R.SC#SVLQMAK.T	N	SubQ Young
Q6P549	Inppl1	Phosphatidylinositol 3,4,5-trisphosphate 5-phosphatase 2 OS=Mus musculus OX=10090 GN=Inppl1 PE=1 SV=1	838	YESYGECVVALKS	1000	K.SMDGYESYGEC#VVALK.S	Y	BAT Old
Q6P549	Inppl1	Phosphatidylinositol 3,4,5-trisphosphate 5-phosphatase 2 OS=Mus musculus OX=10090 GN=Inppl1 PE=1 SV=1	1186	LAEEAPCPQGGRA	1000	R.ESIQEDLAEEAPC#PQGGR.A	Y	BAT Old
Q6P549	Inppl1	Phosphatidylinositol 3,4,5-trisphosphate 5-phosphatase 2 OS=Mus musculus OX=10090 GN=Inppl1 PE=1 SV=1	1122	SGDDRSCSVLQMA	1000	R.SC#SVLQMAK.T	Y	BAT Old
Q6P549	Inppl1	Phosphatidylinositol 3,4,5-trisphosphate 5-phosphatase 2 OS=Mus musculus OX=10090 GN=Inppl1 PE=1 SV=1	838	YESYGECVVALKS	1000	K.SMDGYESYGEC#VVALK.S	Y	BAT Young
Q6P549	Inppl1	Phosphatidylinositol 3,4,5-trisphosphate 5-phosphatase 2 OS=Mus musculus OX=10090 GN=Inppl1 PE=1 SV=1	406	RKREAFCQLLQLM	1000	R.EAFC#QLLQLM*K.N	Y	BAT Young
Q6P549	Inppl1	Phosphatidylinositol 3,4,5-trisphosphate 5-phosphatase 2 OS=Mus musculus OX=10090 GN=Inppl1 PE=1 SV=1	690	TNVPSWCDRILWK	1000	R.TNVPSWC#DR.I	Y	BAT Young
Q6P549	Inppl1	Phosphatidylinositol 3,4,5-trisphosphate 5-phosphatase 2 OS=Mus musculus OX=10090 GN=Inppl1 PE=1 SV=1	1186	LAEEAPCPQGGRA	1000	R.ESIQEDLAEEAPC#PQGGR.A	Y	BAT Young
Q6P549	Inppl1	Phosphatidylinositol 3,4,5-trisphosphate 5-phosphatase 2 OS=Mus musculus OX=10090 GN=Inppl1 PE=1 SV=1	1122	SGDDRSCSVLQMA	1000	R.SC#SVLQM*AK.T	Y	BAT Young
Q6P549	Inppl1	Phosphatidylinositol 3,4,5-trisphosphate 5-phosphatase 2 OS=Mus musculus OX=10090 GN=Inppl1 PE=1 SV=1	927	ASTETSCPLSKLF	1000	R.KPASTETSC#PLSK.L	Y	Brain Old
Q6P549	Inppl1	Phosphatidylinositol 3,4,5-trisphosphate 5-phosphatase 2 OS=Mus musculus OX=10090 GN=Inppl1 PE=1 SV=1	1186	LAEEAPCPQGGRA	1000	R.ESIQEDLAEEAPC#PQGGR.A	Y	Brain Old
Q6P549	Inppl1	Phosphatidylinositol 3,4,5-trisphosphate 5-phosphatase 2 OS=Mus musculus OX=10090 GN=Inppl1 PE=1 SV=1	406	RKREAFCQLLQLM	1000	R.EAFC#QLLQLM*K.N	Y	Brain Young
Q6P549	Inppl1	Phosphatidylinositol 3,4,5-trisphosphate 5-phosphatase 2 OS=Mus musculus OX=10090 GN=Inppl1 PE=1 SV=1	927	ASTETSCPLSKLF	1000	R.KPASTETSC#PLSK.L	Y	Brain Young
Q6P549	Inppl1	Phosphatidylinositol 3,4,5-trisphosphate 5-phosphatase 2 OS=Mus musculus OX=10090 GN=Inppl1 PE=1 SV=1	1186	LAEEAPCPQGGRA	1000	R.ESIQEDLAEEAPC#PQGGR.A	Y	Brain Young
Q6P549	Inppl1	Phosphatidylinositol 3,4,5-trisphosphate 5-phosphatase 2 OS=Mus musculus OX=10090 GN=Inppl1 PE=1 SV=1	927	ASTETSCPLSKLF	5000	R.KPASTETSC#PLSK.L	Y	Heart Old
Q6P549	Inppl1	Phosphatidylinositol 3,4,5-trisphosphate 5-phosphatase 2 OS=Mus musculus OX=10090 GN=Inppl1 PE=1 SV=1	690	TNVPSWCDRILWK	5000	R.TNVPSWC#DR.I	Y	Heart Old
Q6P549	Inppl1	Phosphatidylinositol 3,4,5-trisphosphate 5-phosphatase 2 OS=Mus musculus OX=10090 GN=Inppl1 PE=1 SV=1	690	TNVPSWCDRILWK	5000	R.TNVPSWC#DR.I	Y	Heart Young
Q6P549	Inppl1	Phosphatidylinositol 3,4,5-trisphosphate 5-phosphatase 2 OS=Mus musculus OX=10090 GN=Inppl1 PE=1 SV=1	1122	SGDDRSCSVLQMA	1000	R.SC#SVLQMAK.T	Y	SKM Young
Q6P549	Inppl1	Phosphatidylinositol 3,4,5-trisphosphate 5-phosphatase 2 OS=Mus musculus OX=10090 GN=Inppl1 PE=1 SV=1	690	TNVPSWCDRILWK	1000	R.TNVPSWC#DR.I	Y	SKM Old
Q6P549	Inppl1	Phosphatidylinositol 3,4,5-trisphosphate 5-phosphatase 2 OS=Mus musculus OX=10090 GN=Inppl1 PE=1 SV=1	927	ASTETSCPLSKLF	1000	R.KPASTETSC#PLSK.L	Y	SKM Old
Q6P549	Inppl1	Phosphatidylinositol 3,4,5-trisphosphate 5-phosphatase 2 OS=Mus musculus OX=10090 GN=Inppl1 PE=1 SV=1	215	RTLVTSCRRLHSE	5000	R.TLVTSC#R.R	Y	SubQ Young
Q6P549	Inppl1	Phosphatidylinositol 3,4,5-trisphosphate 5-phosphatase 2 OS=Mus musculus OX=10090 GN=Inppl1 PE=1 SV=1	1186	LAEEAPCPQGGRA	5000	R.ESIQEDLAEEAPC#PQGGR.A	Y	SubQ Young
Q6P549	Inppl1	Phosphatidylinositol 3,4,5-trisphosphate 5-phosphatase 2 OS=Mus musculus OX=10090 GN=Inppl1 PE=1 SV=1	1186	LAEEAPCPQGGRA	5000	R.ESIQEDLAEEAPC#PQGGR.A	Y	SubQ_Old
Q6P549	Inppl1	Phosphatidylinositol 3,4,5-trisphosphate 5-phosphatase 2 OS=Mus musculus OX=10090 GN=Inppl1 PE=1 SV=1	690	TNVPSWCDRILWK	1000	R.TNVPSWC#DR.I	Y	Brain Young
Q6P549	Inppl1	Phosphatidylinositol 3,4,5-trisphosphate 5-phosphatase 2 OS=Mus musculus OX=10090 GN=Inppl1 PE=1 SV=1	1186	LAEEAPCPQGGRA	5000	R.IRESIQEDLAEEAPC#PQGGR.A	Y	Heart Old
Q6P549	Inppl1	Phosphatidylinositol 3,4,5-trisphosphate 5-phosphatase 2 OS=Mus musculus OX=10090 GN=Inppl1 PE=1 SV=1	215	RTLVTSCRRLHSE	5000	R.TLVTSC#R.R	Y	Heart Young
Q6P549	Inppl1	Phosphatidylinositol 3,4,5-trisphosphate 5-phosphatase 2 OS=Mus musculus OX=10090 GN=Inppl1 PE=1 SV=1	1186	LAEEAPCPQGGRA	5000	R.IRESIQEDLAEEAPC#PQGGR.A	Y	Heart Young
Q6P549	Inppl1	Phosphatidylinositol 3,4,5-trisphosphate 5-phosphatase 2 OS=Mus musculus OX=10090 GN=Inppl1 PE=1 SV=1	927	ASTETSCPLSKLF	1000	R.KPASTETSC#PLSK.L	Y	SKM Young
Q6P549	Inppl1	Phosphatidylinositol 3,4,5-trisphosphate 5-phosphatase 2 OS=Mus musculus OX=10090 GN=Inppl1 PE=1 SV=1	927	ASTETSCPLSKLF	5000	R.KPASTETSC#PLSK.L	Y	SubQ Young
Q6P549	Inppl1	Phosphatidylinositol 3,4,5-trisphosphate 5-phosphatase 2 OS=Mus musculus OX=10090 GN=Inppl1 PE=1 SV=1	927	ASTETSCPLSKLF	5000	R.KPASTETSC#PLSK.L	Y	SubQ_Old
Q6P549	Inppl1	Phosphatidylinositol 3,4,5-trisphosphate 5-phosphatase 2 OS=Mus musculus OX=10090 GN=Inppl1 PE=1 SV=1	927	ASTETSCPLSKLF	1000	R.KPASTETSC#PLSK.L	Y	BAT Young
Q6P549	Inppl1	Phosphatidylinositol 3,4,5-trisphosphate 5-phosphatase 2 OS=Mus musculus OX=10090 GN=Inppl1 PE=1 SV=1	927	ASTETSCPLSKLF	5000	R.KPASTETSC#PLSK.L	Y	Heart Young
Q6P549	Inppl1	Phosphatidylinositol 3,4,5-trisphosphate 5-phosphatase 2 OS=Mus musculus OX=10090 GN=Inppl1 PE=1 SV=1	927	ASTETSCPLSKLF	1000	R.KPASTETSC#PLSK.L	Y	BAT Old
Q6P549	Inppl1	SHIP2_MOUSE Phosphatidylinositol 3,4,5-trisphosphate 5-phosphatase 2	690	TNVPSWCDRILWK	1000	R.TNVPSWC#DR.I	N	Liver Old
Q6P549	Inppl1	SHIP2_MOUSE Phosphatidylinositol 3,4,5-trisphosphate 5-phosphatase 2	1186	LAEEAPCPQGGRA	1000	R.ESIQEDLAEEAPC#PQGGR.A	Y	Liver Young
Q6P549	Inppl1	SHIP2_MOUSE Phosphatidylinositol 3,4,5-trisphosphate 5-phosphatase 2	927	ASTETSCPLSKLF	1000	R.KPASTETSC#PLSK.L	Y	Liver Young
Q6P549	Inppl1	SHIP2_MOUSE Phosphatidylinositol 3,4,5-trisphosphate 5-phosphatase 2	1186	LAEEAPCPQGGRA	1000	R.ESIQEDLAEEAPC#PQGGR.A	Y	Liver Old
Q6P549	Inppl1	SHIP2_MOUSE Phosphatidylinositol 3,4,5-trisphosphate 5-phosphatase 2	927	ASTETSCPLSKLF	1000	R.KPASTETSC#PLSK.L	Y	Liver Old
Q6P5B0	Rrp12	RRP12_MOUSE RRP12-like protein	800	RVLEEVCASSQGP	1000	R.VLEEVC#ASSQGPAAR.F	N	Liver Young
Q6P5B0	Rrp12	RRP12_MOUSE RRP12-like protein	840	KRPRLKCLIHIVK	1000	K.C#LIHIVK.T	N	Liver Young
Q6P5B0	Rrp12	RRP12_MOUSE RRP12-like protein	318	LKDMLPCFPEGLV	1000	K.DMLPC#FPEGLVK.S	N	Liver Young
Q6P5B0	Rrp12	RRP12_MOUSE RRP12-like protein	318	LKDMLPCFPEGLV	1000	K.DMLPC#FPEGLVK.S	N	Liver Old
Q6P5B0	Rrp12	RRP12_MOUSE RRP12-like protein	663	DLRVTVCQALRTL	1000	R.VTVC#QALR.T	Y	Liver Old
Q6P5B0	Rrp12	RRP12_MOUSE RRP12-like protein	261	AAQHGVCSVLKGS	1000	K.AAQHGVC#SVLK.G	Y	Liver Old
Q6P5B0	Rrp12	RRP12_MOUSE RRP12-like protein	289	VSTAKFCIQEIEK	1000	K.FC#IQEIEK.S	Y	Liver Old
Q6P5B0	Rrp12	RRP12_MOUSE RRP12-like protein	674	TLITKGCEAEADR	1000	K.GC#EAEADR.A	Y	Liver Old
Q6P5B0	Rrp12	RRP12_MOUSE RRP12-like protein	289	VSTAKFCIQEIEK	1000	K.FC#IQEIEK.S	Y	Liver Young
Q6P5B0	Rrp12	RRP12-like protein OS=Mus musculus OX=10090 GN=Rrp12 PE=1 SV=1	318	LKDMLPCFPEGLV	1000	K.DM*LPC#FPEGLVK.S	N	Brain Old
Q6P5B0	Rrp12	RRP12-like protein OS=Mus musculus OX=10090 GN=Rrp12 PE=1 SV=1	31	DSNPATCRHRQAA	1000	K.GHSSDSNPATC#R.H	N	Brain Young
Q6P5B0	Rrp12	RRP12-like protein OS=Mus musculus OX=10090 GN=Rrp12 PE=1 SV=1	663	DLRVTVCQALRTL	1000	R.VTVC#QALR.T	Y	BAT Old
Q6P5B0	Rrp12	RRP12-like protein OS=Mus musculus OX=10090 GN=Rrp12 PE=1 SV=1	800	RVLEEVCASSQGP	1000	R.VLEEVC#ASSQGPAAR.F	Y	BAT Young
Q6P5B0	Rrp12	RRP12-like protein OS=Mus musculus OX=10090 GN=Rrp12 PE=1 SV=1	674	TLITKGCEAEADR	1000	K.GC#EAEADR.A	Y	Brain Old
Q6P5B0	Rrp12	RRP12-like protein OS=Mus musculus OX=10090 GN=Rrp12 PE=1 SV=1	800	RVLEEVCASSQGP	1000	R.VLEEVC#ASSQGPAAR.F	Y	Brain Old
Q6P5B0	Rrp12	RRP12-like protein OS=Mus musculus OX=10090 GN=Rrp12 PE=1 SV=1	327	EGLVKSCSETLLR	1000	K.SC#SETLLR.V	Y	Brain Old
Q6P5B0	Rrp12	RRP12-like protein OS=Mus musculus OX=10090 GN=Rrp12 PE=1 SV=1	289	VSTAKFCIQEIEK	1000	K.FC#IQEIEK.S	Y	Brain Old
Q6P5B0	Rrp12	RRP12-like protein OS=Mus musculus OX=10090 GN=Rrp12 PE=1 SV=1	289	VSTAKFCIQEIEK	1000	K.FC#IQEIEK.S	Y	Brain Young
Q6P5B0	Rrp12	RRP12-like protein OS=Mus musculus OX=10090 GN=Rrp12 PE=1 SV=1	674	TLITKGCEAEADR	1000	K.GC#EAEADR.A	Y	Brain Young
Q6P5B0	Rrp12	RRP12-like protein OS=Mus musculus OX=10090 GN=Rrp12 PE=1 SV=1	663	DLRVTVCQALRTL	1000	R.VTVC#QALR.T	Y	Brain Young
Q6P5B0	Rrp12	RRP12-like protein OS=Mus musculus OX=10090 GN=Rrp12 PE=1 SV=1	674	TLITKGCEAEADR	5000	K.GC#EAEADR.A	Y	Heart Young
Q6P5B0	Rrp12	RRP12-like protein OS=Mus musculus OX=10090 GN=Rrp12 PE=1 SV=1	800	RVLEEVCASSQGP	5000	R.VLEEVC#ASSQGPAAR.F	Y	Heart Young
Q6P5B0	Rrp12	RRP12-like protein OS=Mus musculus OX=10090 GN=Rrp12 PE=1 SV=1	318	LKDMLPCFPEGLV	5000	K.DMLPC#FPEGLVK.S	Y	Heart Young
Q6P5B0	Rrp12	RRP12-like protein OS=Mus musculus OX=10090 GN=Rrp12 PE=1 SV=1	289	VSTAKFCIQEIEK	1000	K.FC#IQEIEK.S	Y	SKM Old
Q6P5B0	Rrp12	RRP12-like protein OS=Mus musculus OX=10090 GN=Rrp12 PE=1 SV=1	289	VSTAKFCIQEIEK	5000	K.FC#IQEIEK.S	Y	SubQ Young
Q6P5B0	Rrp12	RRP12-like protein OS=Mus musculus OX=10090 GN=Rrp12 PE=1 SV=1	327	EGLVKSCSETLLR	5000	K.SC#SETLLR.V	Y	SubQ Young
Q6P5B0	Rrp12	RRP12-like protein OS=Mus musculus OX=10090 GN=Rrp12 PE=1 SV=1	674	TLITKGCEAEADR	5000	K.GC#EAEADRAEVSR.F	Y	SubQ Young
Q6P5B0	Rrp12	RRP12-like protein OS=Mus musculus OX=10090 GN=Rrp12 PE=1 SV=1	800	RVLEEVCASSQGP	5000	R.VLEEVC#ASSQGPAAR.F	Y	SubQ Young
Q6P5B0	Rrp12	RRP12-like protein OS=Mus musculus OX=10090 GN=Rrp12 PE=1 SV=1	663	DLRVTVCQALRTL	5000	R.VTVC#QALR.T	Y	SubQ Young
Q6P5B0	Rrp12	RRP12-like protein OS=Mus musculus OX=10090 GN=Rrp12 PE=1 SV=1	289	VSTAKFCIQEIEK	5000	K.FC#IQEIEK.S	Y	SubQ_Old
Q6P5B0	Rrp12	RRP12-like protein OS=Mus musculus OX=10090 GN=Rrp12 PE=1 SV=1	800	RVLEEVCASSQGP	5000	R.VLEEVC#ASSQGPAAR.F	Y	SubQ_Old
Q6P5B0	Rrp12	RRP12-like protein OS=Mus musculus OX=10090 GN=Rrp12 PE=1 SV=1	674	TLITKGCEAEADR	5000	K.GC#EAEADRAEVSR.F	Y	SubQ_Old
Q6P5B0	Rrp12	RRP12-like protein OS=Mus musculus OX=10090 GN=Rrp12 PE=1 SV=1	800	RVLEEVCASSQGP	1000	R.VLEEVC#ASSQGPAAR.F	Y	BAT Old
Q6P5B0	Rrp12	RRP12-like protein OS=Mus musculus OX=10090 GN=Rrp12 PE=1 SV=1	800	RVLEEVCASSQGP	1000	R.VLEEVC#ASSQGPAAR.F	Y	Brain Young
Q6P5B0	Rrp12	RRP12-like protein OS=Mus musculus OX=10090 GN=Rrp12 PE=1 SV=1	318	LKDMLPCFPEGLV	1000	K.DMLPC#FPEGLVK.S	Y	Brain Young
Q6P5B0	Rrp12	RRP12-like protein OS=Mus musculus OX=10090 GN=Rrp12 PE=1 SV=1	800	RVLEEVCASSQGP	5000	R.VLEEVC#ASSQGPAAR.F	Y	Heart Old
Q6P5B0	Rrp12	RRP12-like protein OS=Mus musculus OX=10090 GN=Rrp12 PE=1 SV=1	663	DLRVTVCQALRTL	5000	R.VTVC#QALR.T	Y	SubQ_Old
Q6P5B5	Fxr2	Fragile X mental retardation syndrome-related protein 2 OS=Mus musculus OX=10090 GN=Fxr2 PE=1 SV=1	151	EDLREACSNENVH	1000	R.EAC#SNENVHK.E	N	BAT Young
Q6P5B5	Fxr2	Fragile X mental retardation syndrome-related protein 2 OS=Mus musculus OX=10090 GN=Fxr2 PE=1 SV=1	282	GETPEACRQARSY	1000	R.IYGETPEAC#R.Q	N	SKM Old
Q6P5B5	Fxr2	Fragile X mental retardation syndrome-related protein 2 OS=Mus musculus OX=10090 GN=Fxr2 PE=1 SV=1	151	EDLREACSNENVH	5000	R.EAC#SNENVHK.E	N	SubQ Young
Q6P5B5	Fxr2	Fragile X mental retardation syndrome-related protein 2 OS=Mus musculus OX=10090 GN=Fxr2 PE=1 SV=1	282	GETPEACRQARSY	5000	R.IYGETPEAC#R.Q	N	SubQ_Old
Q6P5B5	Fxr2	Fragile X mental retardation syndrome-related protein 2 OS=Mus musculus OX=10090 GN=Fxr2 PE=1 SV=1	151	EDLREACSNENVH	1000	R.EAC#SNENVHK.E	Y	BAT Old
Q6P5B5	Fxr2	Fragile X mental retardation syndrome-related protein 2 OS=Mus musculus OX=10090 GN=Fxr2 PE=1 SV=1	87	ANEQEPCGWWLAR	1000	R.ANEQEPC#GWWLAR.V	Y	BAT Old
Q6P5B5	Fxr2	Fragile X mental retardation syndrome-related protein 2 OS=Mus musculus OX=10090 GN=Fxr2 PE=1 SV=1	151	EDLREACSNENVH	1000	R.EAC#SNENVHK.E	Y	Brain Old
Q6P5B5	Fxr2	Fragile X mental retardation syndrome-related protein 2 OS=Mus musculus OX=10090 GN=Fxr2 PE=1 SV=1	87	ANEQEPCGWWLAR	1000	R.ANEQEPC#GWWLAR.V	Y	Brain Old
Q6P5B5	Fxr2	Fragile X mental retardation syndrome-related protein 2 OS=Mus musculus OX=10090 GN=Fxr2 PE=1 SV=1	282	GETPEACRQARSY	1000	R.IYGETPEAC#R.Q	Y	Brain Young
Q6P5B5	Fxr2	Fragile X mental retardation syndrome-related protein 2 OS=Mus musculus OX=10090 GN=Fxr2 PE=1 SV=1	151	EDLREACSNENVH	1000	R.EAC#SNENVHK.E	Y	Brain Young
Q6P5B5	Fxr2	Fragile X mental retardation syndrome-related protein 2 OS=Mus musculus OX=10090 GN=Fxr2 PE=1 SV=1	87	ANEQEPCGWWLAR	5000	R.ANEQEPC#GWWLAR.V	Y	Heart Old
Q6P5B5	Fxr2	Fragile X mental retardation syndrome-related protein 2 OS=Mus musculus OX=10090 GN=Fxr2 PE=1 SV=1	87	ANEQEPCGWWLAR	5000	R.ANEQEPC#GWWLAR.V	Y	Heart Young
Q6P5B5	Fxr2	Fragile X mental retardation syndrome-related protein 2 OS=Mus musculus OX=10090 GN=Fxr2 PE=1 SV=1	282	GETPEACRQARSY	5000	R.IYGETPEAC#R.Q	Y	Heart Young
Q6P5B5	Fxr2	Fragile X mental retardation syndrome-related protein 2 OS=Mus musculus OX=10090 GN=Fxr2 PE=1 SV=1	151	EDLREACSNENVH	1000	R.EAC#SNENVHK.E	Y	SKM Old
Q6P5B5	Fxr2	Fragile X mental retardation syndrome-related protein 2 OS=Mus musculus OX=10090 GN=Fxr2 PE=1 SV=1	87	ANEQEPCGWWLAR	1000	R.ANEQEPC#GWWLAR.V	Y	SKM Old
Q6P5B5	Fxr2	Fragile X mental retardation syndrome-related protein 2 OS=Mus musculus OX=10090 GN=Fxr2 PE=1 SV=1	87	ANEQEPCGWWLAR	5000	R.ANEQEPC#GWWLAR.V	Y	SubQ Young
Q6P5B5	Fxr2	Fragile X mental retardation syndrome-related protein 2 OS=Mus musculus OX=10090 GN=Fxr2 PE=1 SV=1	151	EDLREACSNENVH	5000	R.EAC#SNENVHK.E	Y	SubQ_Old
Q6P5B5	Fxr2	Fragile X mental retardation syndrome-related protein 2 OS=Mus musculus OX=10090 GN=Fxr2 PE=1 SV=1	87	ANEQEPCGWWLAR	5000	R.ANEQEPC#GWWLAR.V	Y	SubQ_Old
Q6P5B5	Fxr2	Fragile X mental retardation syndrome-related protein 2 OS=Mus musculus OX=10090 GN=Fxr2 PE=1 SV=1	282	GETPEACRQARSY	1000	R.IYGETPEAC#R.Q	Y	BAT Old
Q6P5B5	Fxr2	Fragile X mental retardation syndrome-related protein 2 OS=Mus musculus OX=10090 GN=Fxr2 PE=1 SV=1	282	GETPEACRQARSY	1000	R.IYGETPEAC#R.Q	Y	BAT Young
Q6P5B5	Fxr2	Fragile X mental retardation syndrome-related protein 2 OS=Mus musculus OX=10090 GN=Fxr2 PE=1 SV=1	270	ELGEETCTFRIYG	1000	K.VPGVTAIELGEETC#TFR.I	Y	Brain Young
Q6P5B5	Fxr2	Fragile X mental retardation syndrome-related protein 2 OS=Mus musculus OX=10090 GN=Fxr2 PE=1 SV=1	270	ELGEETCTFRIYG	5000	K.VPGVTAIELGEETC#TFR.I	Y	Heart Young
Q6P5B5	Fxr2	Fragile X mental retardation syndrome-related protein 2 OS=Mus musculus OX=10090 GN=Fxr2 PE=1 SV=1	270	ELGEETCTFRIYG	5000	K.VPGVTAIELGEETC#TFR.I	Y	SubQ_Old
Q6P5B5	Fxr2	Fragile X mental retardation syndrome-related protein 2 OS=Mus musculus OX=10090 GN=Fxr2 PE=1 SV=1	270	ELGEETCTFRIYG	1000	K.VPGVTAIELGEETC#TFR.I	Y	Brain Old
Q6P5B5	Fxr2	Fragile X mental retardation syndrome-related protein 2 OS=Mus musculus OX=10090 GN=Fxr2 PE=1 SV=1	282	GETPEACRQARSY	1000	R.IYGETPEAC#R.Q	Y	Brain Old
Q6P5B5	Fxr2	Fragile X mental retardation syndrome-related protein 2 OS=Mus musculus OX=10090 GN=Fxr2 PE=1 SV=1	87	ANEQEPCGWWLAR	1000	R.ANEQEPC#GWWLAR.V	Y	Brain Young
Q6P5B5	Fxr2	Fragile X mental retardation syndrome-related protein 2 OS=Mus musculus OX=10090 GN=Fxr2 PE=1 SV=1	282	GETPEACRQARSY	5000	R.IYGETPEAC#R.Q	Y	Heart Old
Q6P5B5	Fxr2	Fragile X mental retardation syndrome-related protein 2 OS=Mus musculus OX=10090 GN=Fxr2 PE=1 SV=1	282	GETPEACRQARSY	5000	R.IYGETPEAC#R.Q	Y	SubQ Young
Q6P5B5	Fxr2	Fragile X mental retardation syndrome-related protein 2 OS=Mus musculus OX=10090 GN=Fxr2 PE=1 SV=1	270	ELGEETCTFRIYG	1000	R.KVPGVTAIELGEETC#TFR.I	Y	BAT Old
Q6P5B5	Fxr2	Fragile X mental retardation syndrome-related protein 2 OS=Mus musculus OX=10090 GN=Fxr2 PE=1 SV=1	270	ELGEETCTFRIYG	5000	K.VPGVTAIELGEETC#TFR.I	Y	Heart Old
Q6P5B5	Fxr2	Fragile X mental retardation syndrome-related protein 2 OS=Mus musculus OX=10090 GN=Fxr2 PE=1 SV=1	270	ELGEETCTFRIYG	5000	R.KVPGVTAIELGEETC#TFR.I	Y	SubQ Young
Q6P5B5	Fxr2	Fragile X mental retardation syndrome-related protein 2 OS=Mus musculus OX=10090 GN=Fxr2 PE=1 SV=1	270	ELGEETCTFRIYG	1000	K.VPGVTAIELGEETC#TFR.I	Y	BAT Young
Q6P5B5	Fxr2	Q6P5B5_MOUSE Fragile X mental retardation syndrome-related protein 2	270	ELGEETCTFRIYG	1000	K.VPGVTAIELGEETC#TFR.I	N	Liver Young
Q6P5B5	Fxr2	Q6P5B5_MOUSE Fragile X mental retardation syndrome-related protein 2	151	EDLREACSNENVH	1000	R.EAC#SNENVHK.E	N	Liver Old
Q6P5B5	Fxr2	Q6P5B5_MOUSE Fragile X mental retardation syndrome-related protein 2	270	ELGEETCTFRIYG	1000	K.VPGVTAIELGEETC#TFR.I	N	Liver Old
Q6P5B5	Fxr2	Q6P5B5_MOUSE Fragile X mental retardation syndrome-related protein 2	87	ANEQEPCGWWLAR	1000	R.ANEQEPC#GWWLAR.V	N	Liver Old
Q6P5B5	Fxr2	Q6P5B5_MOUSE Fragile X mental retardation syndrome-related protein 2	151	EDLREACSNENVH	1000	R.EAC#SNENVHK.E	Y	Liver Young
Q6P5B5	Fxr2	Q6P5B5_MOUSE Fragile X mental retardation syndrome-related protein 2	282	GETPEACRQARSY	1000	R.IYGETPEAC#R.Q	Y	Liver Old
Q6P5B5	Fxr2	Q6P5B5_MOUSE Fragile X mental retardation syndrome-related protein 2	87	ANEQEPCGWWLAR	1000	R.ANEQEPC#GWWLAR.V	Y	Liver Young
Q6P5B5	Fxr2	Q6P5B5_MOUSE Fragile X mental retardation syndrome-related protein 2	282	GETPEACRQARSY	1000	R.IYGETPEAC#R.Q	Y	Liver Young
Q6P5C5	Smug1	Single-strand selective monofunctional uracil DNA glycosylase OS=Mus musculus OX=10090 GN=Smug1 PE=1 SV=1	133	PVLGLECPQSEVS	5000	K.RPVLGLEC#PQSEVSGAR.F	Y	Heart Young
Q6P5C5	Smug1	Single-strand selective monofunctional uracil DNA glycosylase OS=Mus musculus OX=10090 GN=Smug1 PE=1 SV=1	151	GFFRTLCGQPQVF	5000	R.TLC#GQPQVFFR.H	Y	SubQ Young
Q6P5C5	Smug1	SMUG1_MOUSE Single-strand selective monofunctional uracil DNA glycosylase	133	PVLGLECPQSEVS	1000	K.RPVLGLEC#PQSEVSGAR.F	N	Liver Young
Q6P5C5	Smug1	SMUG1_MOUSE Single-strand selective monofunctional uracil DNA glycosylase	151	GFFRTLCGQPQVF	1000	R.TLC#GQPQVFFR.H	N	Liver Old
Q6P5C5	Smug1	SMUG1_MOUSE Single-strand selective monofunctional uracil DNA glycosylase	196	EQLLSICDAALCR	1000	R.EQLLSIC#DAALC#R.Q	N	Liver Old
Q6P5C5	Smug1	SMUG1_MOUSE Single-strand selective monofunctional uracil DNA glycosylase	201	ICDAALCRQVQLL	1000	R.EQLLSIC#DAALC#R.Q	N	Liver Old
Q6P5C5	Smug1	SMUG1_MOUSE Single-strand selective monofunctional uracil DNA glycosylase	75	NYVTRYCQGPKEV	1000	R.YC#QGPK.E	N	Liver Old
Q6P5C5	Smug1	SMUG1_MOUSE Single-strand selective monofunctional uracil DNA glycosylase	75	NYVTRYCQGPKEV	1000	R.YC#QGPK.E	Y	Liver Young
Q6P5C5	Smug1	SMUG1_MOUSE Single-strand selective monofunctional uracil DNA glycosylase	196;201	EQLLSICDAALCR;ICDAALCRQVQLL		R.EQLLSIC#DAALC#R.Q	Y	Liver Old
Q6P5D3	Dhx57	DHX57_MOUSE Putative ATP-dependent RNA helicase DHX57	645	ATRLLYCTTGVLL	1000	R.LLYC#TTGVLLR.R	N	Liver Young
Q6P5D3	Dhx57	DHX57_MOUSE Putative ATP-dependent RNA helicase DHX57	206	QLALRICDGDLGA	1000	R.IC#DGDLGAALEHLLR.Q	N	Liver Young
Q6P5D3	Dhx57	DHX57_MOUSE Putative ATP-dependent RNA helicase DHX57	1005	VPLEQLCLRIKIL	1000	R.VPLEQLC#LR.I	Y	Liver Young
Q6P5D3	Dhx57	DHX57_MOUSE Putative ATP-dependent RNA helicase DHX57	1005	VPLEQLCLRIKIL	1000	R.VPLEQLC#LR.I	Y	Liver Old
Q6P5D3	Dhx57	DHX57_MOUSE Putative ATP-dependent RNA helicase DHX57	44	GGGGGSCGGGGGG	1000	K.SHGGGGGGGGSC#GGGGGGSR.K	Y	Liver Young
Q6P5D3	Dhx57	DHX57_MOUSE Putative ATP-dependent RNA helicase DHX57	44	GGGGGSCGGGGGG	1000	K.SHGGGGGGGGSC#GGGGGGSR.K	Y	Liver Old
Q6P5D3	Dhx57	Putative ATP-dependent RNA helicase DHX57 OS=Mus musculus OX=10090 GN=Dhx57 PE=1 SV=2	44	GGGGGSCGGGGGG	1000	K.SHGGGGGGGGSC#GGGGGGSR.K	N	Brain Old
Q6P5D3	Dhx57	Putative ATP-dependent RNA helicase DHX57 OS=Mus musculus OX=10090 GN=Dhx57 PE=1 SV=2	305	DTSPETCKFYLKG	1000	R.DTSPETC#K.F	N	Brain Old
Q6P5D3	Dhx57	Putative ATP-dependent RNA helicase DHX57 OS=Mus musculus OX=10090 GN=Dhx57 PE=1 SV=2	1005	VPLEQLCLRIKIL	1000	R.VPLEQLC#LR.I	N	Brain Young
Q6P5D3	Dhx57	Putative ATP-dependent RNA helicase DHX57 OS=Mus musculus OX=10090 GN=Dhx57 PE=1 SV=2	305	DTSPETCKFYLKG	5000	R.DTSPETC#K.F	N	SubQ Young
Q6P5D3	Dhx57	Putative ATP-dependent RNA helicase DHX57 OS=Mus musculus OX=10090 GN=Dhx57 PE=1 SV=2	599	RVANIICTQPRRI	5000	R.VANIIC#TQPR.R	N	SubQ Young
Q6P5D3	Dhx57	Putative ATP-dependent RNA helicase DHX57 OS=Mus musculus OX=10090 GN=Dhx57 PE=1 SV=2	599	RVANIICTQPRRI	5000	R.VANIIC#TQPR.R	N	SubQ_Old
Q6P5D3	Dhx57	Putative ATP-dependent RNA helicase DHX57 OS=Mus musculus OX=10090 GN=Dhx57 PE=1 SV=2	199	GFHTEHCQLALRI	1000	R.YGFHTEHC#QLALR.I	Y	BAT Old
Q6P5D3	Dhx57	Putative ATP-dependent RNA helicase DHX57 OS=Mus musculus OX=10090 GN=Dhx57 PE=1 SV=2	572	ISGMTGCGKTTQI	1000	K.HQVVVISGMTGC#GK.T	Y	Brain Old
Q6P5D3	Dhx57	Putative ATP-dependent RNA helicase DHX57 OS=Mus musculus OX=10090 GN=Dhx57 PE=1 SV=2	1148	RASYNYCRQNFLS	1000	R.ASYNYC#R.Q	Y	Brain Old
Q6P5D3	Dhx57	Putative ATP-dependent RNA helicase DHX57 OS=Mus musculus OX=10090 GN=Dhx57 PE=1 SV=2	1351	LVKELRCELDQLL	1000	R.C#ELDQLLQDK.I	Y	Brain Old
Q6P5D3	Dhx57	Putative ATP-dependent RNA helicase DHX57 OS=Mus musculus OX=10090 GN=Dhx57 PE=1 SV=2	66	DDGDDFCVFTEPK	1000	R.IWDDGDDFC#VFTEPK.R	Y	Brain Old
Q6P5D3	Dhx57	Putative ATP-dependent RNA helicase DHX57 OS=Mus musculus OX=10090 GN=Dhx57 PE=1 SV=2	716	SKYFSYCPVITIP	1000	K.YFSYC#PVITIPGR.A	Y	Brain Old
Q6P5D3	Dhx57	Putative ATP-dependent RNA helicase DHX57 OS=Mus musculus OX=10090 GN=Dhx57 PE=1 SV=2	199	GFHTEHCQLALRI	1000	R.YGFHTEHC#QLALR.I	Y	Brain Old
Q6P5D3	Dhx57	Putative ATP-dependent RNA helicase DHX57 OS=Mus musculus OX=10090 GN=Dhx57 PE=1 SV=2	44	GGGGGSCGGGGGG	1000	K.SHGGGGGGGGSC#GGGGGGSR.K	Y	Brain Young
Q6P5D3	Dhx57	Putative ATP-dependent RNA helicase DHX57 OS=Mus musculus OX=10090 GN=Dhx57 PE=1 SV=2	1148	RASYNYCRQNFLS	1000	R.ASYNYC#R.Q	Y	Brain Young
Q6P5D3	Dhx57	Putative ATP-dependent RNA helicase DHX57 OS=Mus musculus OX=10090 GN=Dhx57 PE=1 SV=2	645	ATRLLYCTTGVLL	1000	R.LLYC#TTGVLLR.R	Y	Brain Young
Q6P5D3	Dhx57	Putative ATP-dependent RNA helicase DHX57 OS=Mus musculus OX=10090 GN=Dhx57 PE=1 SV=2	66	DDGDDFCVFTEPK	1000	R.IWDDGDDFC#VFTEPK.R	Y	Brain Young
Q6P5D3	Dhx57	Putative ATP-dependent RNA helicase DHX57 OS=Mus musculus OX=10090 GN=Dhx57 PE=1 SV=2	716	SKYFSYCPVITIP	1000	K.YFSYC#PVITIPGR.A	Y	Brain Young
Q6P5D3	Dhx57	Putative ATP-dependent RNA helicase DHX57 OS=Mus musculus OX=10090 GN=Dhx57 PE=1 SV=2	599	RVANIICTQPRRI	5000	R.VANIIC#TQPR.R	Y	Heart Old
Q6P5D3	Dhx57	Putative ATP-dependent RNA helicase DHX57 OS=Mus musculus OX=10090 GN=Dhx57 PE=1 SV=2	199	GFHTEHCQLALRI	5000	R.YGFHTEHC#QLALR.I	Y	SubQ Young
Q6P5D3	Dhx57	Putative ATP-dependent RNA helicase DHX57 OS=Mus musculus OX=10090 GN=Dhx57 PE=1 SV=2	1351	LVKELRCELDQLL	5000	R.C#ELDQLLQDK.I	Y	SubQ_Old
Q6P5D3	Dhx57	Putative ATP-dependent RNA helicase DHX57 OS=Mus musculus OX=10090 GN=Dhx57 PE=1 SV=2	599	RVANIICTQPRRI	1000	R.VANIIC#TQPR.R	Y	Brain Old
Q6P5D3	Dhx57	Putative ATP-dependent RNA helicase DHX57 OS=Mus musculus OX=10090 GN=Dhx57 PE=1 SV=2	645	ATRLLYCTTGVLL	1000	R.LLYC#TTGVLLR.R	Y	Brain Old
Q6P5D3	Dhx57	Putative ATP-dependent RNA helicase DHX57 OS=Mus musculus OX=10090 GN=Dhx57 PE=1 SV=2	199	GFHTEHCQLALRI	1000	R.YGFHTEHC#QLALR.I	Y	Brain Young
Q6P5D3	Dhx57	Putative ATP-dependent RNA helicase DHX57 OS=Mus musculus OX=10090 GN=Dhx57 PE=1 SV=2	572	ISGMTGCGKTTQI	1000	K.HQVVVISGMTGC#GK.T	Y	Brain Young
Q6P5D3	Dhx57	Putative ATP-dependent RNA helicase DHX57 OS=Mus musculus OX=10090 GN=Dhx57 PE=1 SV=2	1351	LVKELRCELDQLL	1000	R.C#ELDQLLQDK.I	Y	Brain Young
Q6P5D3	Dhx57	Putative ATP-dependent RNA helicase DHX57 OS=Mus musculus OX=10090 GN=Dhx57 PE=1 SV=2	305	DTSPETCKFYLKG	1000	R.DTSPETC#K.F	Y	Brain Young
Q6P5D3	Dhx57	Putative ATP-dependent RNA helicase DHX57 OS=Mus musculus OX=10090 GN=Dhx57 PE=1 SV=2	1351	LVKELRCELDQLL	5000	R.C#ELDQLLQDK.I	Y	SubQ Young
Q6P5D3	Dhx57	Putative ATP-dependent RNA helicase DHX57 OS=Mus musculus OX=10090 GN=Dhx57 PE=1 SV=2	599	RVANIICTQPRRI	1000	R.VANIIC#TQPR.R	Y	Brain Young
Q6P5D4	Cep135	Centrosomal protein of 135 kDa OS=Mus musculus OX=10090 GN=Cep135 PE=1 SV=1	316	NRNEKLCQELTEI	1000	K.LC#QELTEIDQLAQR.L	N	Brain Old
Q6P5D4	Cep135	Centrosomal protein of 135 kDa OS=Mus musculus OX=10090 GN=Cep135 PE=1 SV=1	683	QRSLDDCQHRLSI	5000	R.SLDDC#QHR.L	Y	Heart Old
Q6P5D4	Cep135	Centrosomal protein of 135 kDa OS=Mus musculus OX=10090 GN=Cep135 PE=1 SV=1	494	CSEKGDCSTDVHL	5000	K.GDC#STDVHLITR.E	Y	Heart Young
Q6P5D4	Cep135	Centrosomal protein of 135 kDa OS=Mus musculus OX=10090 GN=Cep135 PE=1 SV=1	494	CSEKGDCSTDVHL	5000	K.GDC#STDVHLITR.E	Y	SubQ Young
Q6P5D4	Cep135	Centrosomal protein of 135 kDa OS=Mus musculus OX=10090 GN=Cep135 PE=1 SV=1	494	CSEKGDCSTDVHL	5000	K.GDC#STDVHLITR.E	Y	SubQ_Old
Q6P5D4	Cep135	Centrosomal protein of 135 kDa OS=Mus musculus OX=10090 GN=Cep135 PE=1 SV=1	683	QRSLDDCQHRLSI	5000	R.SLDDC#QHR.L	Y	SubQ Young
Q6P5D8	Smchd1	SMHD1_MOUSE Structural maintenance of chromosomes flexible hinge domain-containing protein 1	970	PKLIVHCKFLGAP	1000	K.LIVHC#K.F	N	Liver Old
Q6P5D8	Smchd1	SMHD1_MOUSE Structural maintenance of chromosomes flexible hinge domain-containing protein 1	883	ITKGPNCVIQGVV	1000	K.GPNC#VIQGVVAK.G	N	Liver Old
Q6P5D8	Smchd1	SMHD1_MOUSE Structural maintenance of chromosomes flexible hinge domain-containing protein 1	897	KGPVNSCQGKNFN	1000	K.GPVNSC#QGK.N	Y	Liver Old
Q6P5D8	Smchd1	SMHD1_MOUSE Structural maintenance of chromosomes flexible hinge domain-containing protein 1	1711	KRPRRLCTLPNYT	1000	R.LC#TLPNYTK.R	Y	Liver Old
Q6P5D8	Smchd1	SMHD1_MOUSE Structural maintenance of chromosomes flexible hinge domain-containing protein 1	505	GLVPIECFNRISG	1000	R.GLVPIEC#FNR.I	Y	Liver Old
Q6P5D8	Smchd1	Structural maintenance of chromosomes flexible hinge domain-containing protein 1 OS=Mus musculus OX=10090 GN=Smchd1 PE=1 SV=2	883	ITKGPNCVIQGVV	1000	K.GPNC#VIQGVVAK.G	N	BAT Old
Q6P5D8	Smchd1	Structural maintenance of chromosomes flexible hinge domain-containing protein 1 OS=Mus musculus OX=10090 GN=Smchd1 PE=1 SV=2	897	KGPVNSCQGKNFN	1000	K.GPVNSC#QGK.N	N	BAT Young
Q6P5D8	Smchd1	Structural maintenance of chromosomes flexible hinge domain-containing protein 1 OS=Mus musculus OX=10090 GN=Smchd1 PE=1 SV=2	61	GFRASVCQTIGIS	1000	R.ASVC#QTIGISSEEK.F	N	Brain Old
Q6P5D8	Smchd1	Structural maintenance of chromosomes flexible hinge domain-containing protein 1 OS=Mus musculus OX=10090 GN=Smchd1 PE=1 SV=2	1446	NDKEDGCFYFREK	1000	K.EDGC#FYFR.E	N	Brain Old
Q6P5D8	Smchd1	Structural maintenance of chromosomes flexible hinge domain-containing protein 1 OS=Mus musculus OX=10090 GN=Smchd1 PE=1 SV=2	1968	MTPVRRCNESLCH	1000	R.C#NESLC#HSPK.I	N	Brain Young
Q6P5D8	Smchd1	Structural maintenance of chromosomes flexible hinge domain-containing protein 1 OS=Mus musculus OX=10090 GN=Smchd1 PE=1 SV=2	1973	RCNESLCHSPKIE	1000	R.C#NESLC#HSPK.I	N	Brain Young
Q6P5D8	Smchd1	Structural maintenance of chromosomes flexible hinge domain-containing protein 1 OS=Mus musculus OX=10090 GN=Smchd1 PE=1 SV=2	61	GFRASVCQTIGIS	1000	R.ASVC#QTIGISSEEK.F	N	Brain Young
Q6P5D8	Smchd1	Structural maintenance of chromosomes flexible hinge domain-containing protein 1 OS=Mus musculus OX=10090 GN=Smchd1 PE=1 SV=2	1968;1973	MTPVRRCNESLCH;RCNESLCHSPKIE	1000;1000	R.C#NESLC#HSPK.I	N	Brain Young
Q6P5D8	Smchd1	Structural maintenance of chromosomes flexible hinge domain-containing protein 1 OS=Mus musculus OX=10090 GN=Smchd1 PE=1 SV=2	1334	LGVFTVCAPRGEH	5000	R.ANLGVFTVC#APR.G	N	Heart Young
Q6P5D8	Smchd1	Structural maintenance of chromosomes flexible hinge domain-containing protein 1 OS=Mus musculus OX=10090 GN=Smchd1 PE=1 SV=2	897	KGPVNSCQGKNFN	5000	K.GPVNSC#QGK.N	N	Heart Young
Q6P5D8	Smchd1	Structural maintenance of chromosomes flexible hinge domain-containing protein 1 OS=Mus musculus OX=10090 GN=Smchd1 PE=1 SV=2	883	ITKGPNCVIQGVV	5000	K.GPNC#VIQGVVAK.G	N	SubQ Young
Q6P5D8	Smchd1	Structural maintenance of chromosomes flexible hinge domain-containing protein 1 OS=Mus musculus OX=10090 GN=Smchd1 PE=1 SV=2	1334	LGVFTVCAPRGEH	5000	R.ANLGVFTVC#APR.G	N	SubQ Young
Q6P5D8	Smchd1	Structural maintenance of chromosomes flexible hinge domain-containing protein 1 OS=Mus musculus OX=10090 GN=Smchd1 PE=1 SV=2	61	GFRASVCQTIGIS	5000	R.ASVC#QTIGISSEEK.F	N	SubQ Young
Q6P5D8	Smchd1	Structural maintenance of chromosomes flexible hinge domain-containing protein 1 OS=Mus musculus OX=10090 GN=Smchd1 PE=1 SV=2	1019	RIEIPSCKDVSPV	5000	R.IEIPSC#K.D	N	SubQ Young
Q6P5D8	Smchd1	Structural maintenance of chromosomes flexible hinge domain-containing protein 1 OS=Mus musculus OX=10090 GN=Smchd1 PE=1 SV=2	897	KGPVNSCQGKNFN	5000	K.GPVNSC#QGK.N	N	SubQ_Old
Q6P5D8	Smchd1	Structural maintenance of chromosomes flexible hinge domain-containing protein 1 OS=Mus musculus OX=10090 GN=Smchd1 PE=1 SV=2	883	ITKGPNCVIQGVV	5000	K.GPNC#VIQGVVAK.G	N	SubQ_Old
Q6P5D8	Smchd1	Structural maintenance of chromosomes flexible hinge domain-containing protein 1 OS=Mus musculus OX=10090 GN=Smchd1 PE=1 SV=2	897	KGPVNSCQGKNFN	1000	K.GPVNSC#QGK.N	Y	BAT Old
Q6P5D8	Smchd1	Structural maintenance of chromosomes flexible hinge domain-containing protein 1 OS=Mus musculus OX=10090 GN=Smchd1 PE=1 SV=2	61	GFRASVCQTIGIS	1000	R.ASVC#QTIGISSEEK.F	Y	BAT Old
Q6P5D8	Smchd1	Structural maintenance of chromosomes flexible hinge domain-containing protein 1 OS=Mus musculus OX=10090 GN=Smchd1 PE=1 SV=2	1446	NDKEDGCFYFREK	1000	K.EDGC#FYFR.E	Y	BAT Old
Q6P5D8	Smchd1	Structural maintenance of chromosomes flexible hinge domain-containing protein 1 OS=Mus musculus OX=10090 GN=Smchd1 PE=1 SV=2	1334	LGVFTVCAPRGEH	1000	R.ANLGVFTVC#APR.G	Y	BAT Old
Q6P5D8	Smchd1	Structural maintenance of chromosomes flexible hinge domain-containing protein 1 OS=Mus musculus OX=10090 GN=Smchd1 PE=1 SV=2	624	IKTLPLCYGSIVR	1000	K.TLPLC#YGSIVR.F	Y	BAT Old
Q6P5D8	Smchd1	Structural maintenance of chromosomes flexible hinge domain-containing protein 1 OS=Mus musculus OX=10090 GN=Smchd1 PE=1 SV=2	505	GLVPIECFNRISG	1000	R.GLVPIEC#FNR.I	Y	BAT Young
Q6P5D8	Smchd1	Structural maintenance of chromosomes flexible hinge domain-containing protein 1 OS=Mus musculus OX=10090 GN=Smchd1 PE=1 SV=2	1857	VVKITHCPTLLTR	1000	K.ITHC#PTLLTR.D	Y	BAT Young
Q6P5D8	Smchd1	Structural maintenance of chromosomes flexible hinge domain-containing protein 1 OS=Mus musculus OX=10090 GN=Smchd1 PE=1 SV=2	1019	RIEIPSCKDVSPV	1000	R.IEIPSC#K.D	Y	BAT Young
Q6P5D8	Smchd1	Structural maintenance of chromosomes flexible hinge domain-containing protein 1 OS=Mus musculus OX=10090 GN=Smchd1 PE=1 SV=2	1657	LVDEMKCQAEEAK	1000	K.C#QAEEAK.L	Y	BAT Young
Q6P5D8	Smchd1	Structural maintenance of chromosomes flexible hinge domain-containing protein 1 OS=Mus musculus OX=10090 GN=Smchd1 PE=1 SV=2	883	ITKGPNCVIQGVV	1000	K.GPNC#VIQGVVAK.G	Y	BAT Young
Q6P5D8	Smchd1	Structural maintenance of chromosomes flexible hinge domain-containing protein 1 OS=Mus musculus OX=10090 GN=Smchd1 PE=1 SV=2	1857	VVKITHCPTLLTR	1000	K.ITHC#PTLLTR.D	Y	Brain Old
Q6P5D8	Smchd1	Structural maintenance of chromosomes flexible hinge domain-containing protein 1 OS=Mus musculus OX=10090 GN=Smchd1 PE=1 SV=2	505	GLVPIECFNRISG	1000	R.GLVPIEC#FNR.I	Y	Brain Old
Q6P5D8	Smchd1	Structural maintenance of chromosomes flexible hinge domain-containing protein 1 OS=Mus musculus OX=10090 GN=Smchd1 PE=1 SV=2	624	IKTLPLCYGSIVR	1000	K.TLPLC#YGSIVR.F	Y	Brain Old
Q6P5D8	Smchd1	Structural maintenance of chromosomes flexible hinge domain-containing protein 1 OS=Mus musculus OX=10090 GN=Smchd1 PE=1 SV=2	883	ITKGPNCVIQGVV	1000	K.GPNC#VIQGVVAK.G	Y	Brain Old
Q6P5D8	Smchd1	Structural maintenance of chromosomes flexible hinge domain-containing protein 1 OS=Mus musculus OX=10090 GN=Smchd1 PE=1 SV=2	1657	LVDEMKCQAEEAK	1000	K.C#QAEEAK.L	Y	Brain Old
Q6P5D8	Smchd1	Structural maintenance of chromosomes flexible hinge domain-containing protein 1 OS=Mus musculus OX=10090 GN=Smchd1 PE=1 SV=2	897	KGPVNSCQGKNFN	1000	K.GPVNSC#QGK.N	Y	Brain Old
Q6P5D8	Smchd1	Structural maintenance of chromosomes flexible hinge domain-containing protein 1 OS=Mus musculus OX=10090 GN=Smchd1 PE=1 SV=2	444	TFPDDPCFPSKLK	1000	R.ETFPDDPC#FPSK.L	Y	Brain Old
Q6P5D8	Smchd1	Structural maintenance of chromosomes flexible hinge domain-containing protein 1 OS=Mus musculus OX=10090 GN=Smchd1 PE=1 SV=2	1334	LGVFTVCAPRGEH	1000	R.ANLGVFTVC#APR.G	Y	Brain Young
Q6P5D8	Smchd1	Structural maintenance of chromosomes flexible hinge domain-containing protein 1 OS=Mus musculus OX=10090 GN=Smchd1 PE=1 SV=2	505	GLVPIECFNRISG	1000	R.GLVPIEC#FNR.I	Y	Brain Young
Q6P5D8	Smchd1	Structural maintenance of chromosomes flexible hinge domain-containing protein 1 OS=Mus musculus OX=10090 GN=Smchd1 PE=1 SV=2	624	IKTLPLCYGSIVR	1000	K.TLPLC#YGSIVR.F	Y	Brain Young
Q6P5D8	Smchd1	Structural maintenance of chromosomes flexible hinge domain-containing protein 1 OS=Mus musculus OX=10090 GN=Smchd1 PE=1 SV=2	883	ITKGPNCVIQGVV	1000	K.GPNC#VIQGVVAK.G	Y	Brain Young
Q6P5D8	Smchd1	Structural maintenance of chromosomes flexible hinge domain-containing protein 1 OS=Mus musculus OX=10090 GN=Smchd1 PE=1 SV=2	444	TFPDDPCFPSKLK	1000	R.ETFPDDPC#FPSK.L	Y	Brain Young
Q6P5D8	Smchd1	Structural maintenance of chromosomes flexible hinge domain-containing protein 1 OS=Mus musculus OX=10090 GN=Smchd1 PE=1 SV=2	897	KGPVNSCQGKNFN	1000	K.GPVNSC#QGK.N	Y	Brain Young
Q6P5D8	Smchd1	Structural maintenance of chromosomes flexible hinge domain-containing protein 1 OS=Mus musculus OX=10090 GN=Smchd1 PE=1 SV=2	1711	KRPRRLCTLPNYT	1000	R.LC#TLPNYTK.R	Y	Brain Young
Q6P5D8	Smchd1	Structural maintenance of chromosomes flexible hinge domain-containing protein 1 OS=Mus musculus OX=10090 GN=Smchd1 PE=1 SV=2	1983	KIEVTECPIPTKR	1000	K.IEVTEC#PIPTK.R	Y	Brain Young
Q6P5D8	Smchd1	Structural maintenance of chromosomes flexible hinge domain-containing protein 1 OS=Mus musculus OX=10090 GN=Smchd1 PE=1 SV=2	1039	PSSHAACLQIFSV	1000	K.LLPSSHAAC#LQIFSVEEQK.A	Y	Brain Young
Q6P5D8	Smchd1	Structural maintenance of chromosomes flexible hinge domain-containing protein 1 OS=Mus musculus OX=10090 GN=Smchd1 PE=1 SV=2	1446	NDKEDGCFYFREK	5000	K.EDGC#FYFR.E	Y	Heart Old
Q6P5D8	Smchd1	Structural maintenance of chromosomes flexible hinge domain-containing protein 1 OS=Mus musculus OX=10090 GN=Smchd1 PE=1 SV=2	505	GLVPIECFNRISG	5000	R.GLVPIEC#FNR.I	Y	Heart Old
Q6P5D8	Smchd1	Structural maintenance of chromosomes flexible hinge domain-containing protein 1 OS=Mus musculus OX=10090 GN=Smchd1 PE=1 SV=2	1857	VVKITHCPTLLTR	5000	K.ITHC#PTLLTR.D	Y	Heart Old
Q6P5D8	Smchd1	Structural maintenance of chromosomes flexible hinge domain-containing protein 1 OS=Mus musculus OX=10090 GN=Smchd1 PE=1 SV=2	1711	KRPRRLCTLPNYT	5000	R.LC#TLPNYTK.R	Y	Heart Old
Q6P5D8	Smchd1	Structural maintenance of chromosomes flexible hinge domain-containing protein 1 OS=Mus musculus OX=10090 GN=Smchd1 PE=1 SV=2	1019	RIEIPSCKDVSPV	5000	R.IEIPSC#K.D	Y	Heart Old
Q6P5D8	Smchd1	Structural maintenance of chromosomes flexible hinge domain-containing protein 1 OS=Mus musculus OX=10090 GN=Smchd1 PE=1 SV=2	1983	KIEVTECPIPTKR	5000	K.IEVTEC#PIPTK.R	Y	Heart Old
Q6P5D8	Smchd1	Structural maintenance of chromosomes flexible hinge domain-containing protein 1 OS=Mus musculus OX=10090 GN=Smchd1 PE=1 SV=2	25	DGAVDGCRTVYLF	5000	R.DGAVDGC#R.T	Y	Heart Old
Q6P5D8	Smchd1	Structural maintenance of chromosomes flexible hinge domain-containing protein 1 OS=Mus musculus OX=10090 GN=Smchd1 PE=1 SV=2	505	GLVPIECFNRISG	5000	R.GLVPIEC#FNR.I	Y	Heart Young
Q6P5D8	Smchd1	Structural maintenance of chromosomes flexible hinge domain-containing protein 1 OS=Mus musculus OX=10090 GN=Smchd1 PE=1 SV=2	1857	VVKITHCPTLLTR	5000	K.ITHC#PTLLTR.D	Y	Heart Young
Q6P5D8	Smchd1	Structural maintenance of chromosomes flexible hinge domain-containing protein 1 OS=Mus musculus OX=10090 GN=Smchd1 PE=1 SV=2	1711	KRPRRLCTLPNYT	5000	R.LC#TLPNYTK.R	Y	Heart Young
Q6P5D8	Smchd1	Structural maintenance of chromosomes flexible hinge domain-containing protein 1 OS=Mus musculus OX=10090 GN=Smchd1 PE=1 SV=2	1446	NDKEDGCFYFREK	5000	K.EDGC#FYFR.E	Y	Heart Young
Q6P5D8	Smchd1	Structural maintenance of chromosomes flexible hinge domain-containing protein 1 OS=Mus musculus OX=10090 GN=Smchd1 PE=1 SV=2	61	GFRASVCQTIGIS	5000	R.ASVC#QTIGISSEEK.F	Y	Heart Young
Q6P5D8	Smchd1	Structural maintenance of chromosomes flexible hinge domain-containing protein 1 OS=Mus musculus OX=10090 GN=Smchd1 PE=1 SV=2	1019	RIEIPSCKDVSPV	5000	R.IEIPSC#K.D	Y	Heart Young
Q6P5D8	Smchd1	Structural maintenance of chromosomes flexible hinge domain-containing protein 1 OS=Mus musculus OX=10090 GN=Smchd1 PE=1 SV=2	458	EDDDDDCFISEKA	5000	K.DEDDDDDC#FISEK.A	Y	Heart Young
Q6P5D8	Smchd1	Structural maintenance of chromosomes flexible hinge domain-containing protein 1 OS=Mus musculus OX=10090 GN=Smchd1 PE=1 SV=2	444	TFPDDPCFPSKLK	5000	R.ETFPDDPC#FPSK.L	Y	Heart Young
Q6P5D8	Smchd1	Structural maintenance of chromosomes flexible hinge domain-containing protein 1 OS=Mus musculus OX=10090 GN=Smchd1 PE=1 SV=2	883	ITKGPNCVIQGVV	5000	K.GPNC#VIQGVVAK.G	Y	Heart Young
Q6P5D8	Smchd1	Structural maintenance of chromosomes flexible hinge domain-containing protein 1 OS=Mus musculus OX=10090 GN=Smchd1 PE=1 SV=2	25	DGAVDGCRTVYLF	5000	R.DGAVDGC#R.T	Y	Heart Young
Q6P5D8	Smchd1	Structural maintenance of chromosomes flexible hinge domain-containing protein 1 OS=Mus musculus OX=10090 GN=Smchd1 PE=1 SV=2	1657	LVDEMKCQAEEAK	5000	K.C#QAEEAK.L	Y	Heart Young
Q6P5D8	Smchd1	Structural maintenance of chromosomes flexible hinge domain-containing protein 1 OS=Mus musculus OX=10090 GN=Smchd1 PE=1 SV=2	624	IKTLPLCYGSIVR	5000	K.TLPLC#YGSIVR.F	Y	Heart Young
Q6P5D8	Smchd1	Structural maintenance of chromosomes flexible hinge domain-containing protein 1 OS=Mus musculus OX=10090 GN=Smchd1 PE=1 SV=2	25	DGAVDGCRTVYLF	5000	R.DGAVDGC#R.T	Y	SubQ Young
Q6P5D8	Smchd1	Structural maintenance of chromosomes flexible hinge domain-containing protein 1 OS=Mus musculus OX=10090 GN=Smchd1 PE=1 SV=2	624	IKTLPLCYGSIVR	5000	K.TLPLC#YGSIVR.F	Y	SubQ Young
Q6P5D8	Smchd1	Structural maintenance of chromosomes flexible hinge domain-containing protein 1 OS=Mus musculus OX=10090 GN=Smchd1 PE=1 SV=2	1446	NDKEDGCFYFREK	5000	K.EDGC#FYFR.E	Y	SubQ Young
Q6P5D8	Smchd1	Structural maintenance of chromosomes flexible hinge domain-containing protein 1 OS=Mus musculus OX=10090 GN=Smchd1 PE=1 SV=2	1857	VVKITHCPTLLTR	5000	K.ITHC#PTLLTR.D	Y	SubQ Young
Q6P5D8	Smchd1	Structural maintenance of chromosomes flexible hinge domain-containing protein 1 OS=Mus musculus OX=10090 GN=Smchd1 PE=1 SV=2	458	EDDDDDCFISEKA	5000	K.DEDDDDDC#FISEK.A	Y	SubQ Young
Q6P5D8	Smchd1	Structural maintenance of chromosomes flexible hinge domain-containing protein 1 OS=Mus musculus OX=10090 GN=Smchd1 PE=1 SV=2	897	KGPVNSCQGKNFN	5000	K.GPVNSC#QGK.N	Y	SubQ Young
Q6P5D8	Smchd1	Structural maintenance of chromosomes flexible hinge domain-containing protein 1 OS=Mus musculus OX=10090 GN=Smchd1 PE=1 SV=2	505	GLVPIECFNRISG	5000	R.GLVPIEC#FNR.I	Y	SubQ_Old
Q6P5D8	Smchd1	Structural maintenance of chromosomes flexible hinge domain-containing protein 1 OS=Mus musculus OX=10090 GN=Smchd1 PE=1 SV=2	61	GFRASVCQTIGIS	5000	R.ASVC#QTIGISSEEK.F	Y	SubQ_Old
Q6P5D8	Smchd1	Structural maintenance of chromosomes flexible hinge domain-containing protein 1 OS=Mus musculus OX=10090 GN=Smchd1 PE=1 SV=2	1019	RIEIPSCKDVSPV	5000	R.IEIPSC#K.D	Y	SubQ_Old
Q6P5D8	Smchd1	Structural maintenance of chromosomes flexible hinge domain-containing protein 1 OS=Mus musculus OX=10090 GN=Smchd1 PE=1 SV=2	25	DGAVDGCRTVYLF	5000	R.DGAVDGC#R.T	Y	SubQ_Old
Q6P5D8	Smchd1	Structural maintenance of chromosomes flexible hinge domain-containing protein 1 OS=Mus musculus OX=10090 GN=Smchd1 PE=1 SV=2	1657	LVDEMKCQAEEAK	5000	K.C#QAEEAK.L	Y	SubQ_Old
Q6P5D8	Smchd1	Structural maintenance of chromosomes flexible hinge domain-containing protein 1 OS=Mus musculus OX=10090 GN=Smchd1 PE=1 SV=2	84	SRKEITCNNFDHT	5000	K.EITC#NNFDHTVK.D	Y	SubQ_Old
Q6P5D8	Smchd1	Structural maintenance of chromosomes flexible hinge domain-containing protein 1 OS=Mus musculus OX=10090 GN=Smchd1 PE=1 SV=2	624	IKTLPLCYGSIVR	5000	K.TLPLC#YGSIVR.F	Y	SubQ_Old
Q6P5D8	Smchd1	Structural maintenance of chromosomes flexible hinge domain-containing protein 1 OS=Mus musculus OX=10090 GN=Smchd1 PE=1 SV=2	1857	VVKITHCPTLLTR	1000	K.ITHC#PTLLTR.D	Y	BAT Old
Q6P5D8	Smchd1	Structural maintenance of chromosomes flexible hinge domain-containing protein 1 OS=Mus musculus OX=10090 GN=Smchd1 PE=1 SV=2	84	SRKEITCNNFDHT	1000	K.EITC#NNFDHTVK.D	Y	BAT Old
Q6P5D8	Smchd1	Structural maintenance of chromosomes flexible hinge domain-containing protein 1 OS=Mus musculus OX=10090 GN=Smchd1 PE=1 SV=2	84	SRKEITCNNFDHT	1000	K.EITC#NNFDHTVK.D	Y	BAT Young
Q6P5D8	Smchd1	Structural maintenance of chromosomes flexible hinge domain-containing protein 1 OS=Mus musculus OX=10090 GN=Smchd1 PE=1 SV=2	1334	LGVFTVCAPRGEH	1000	R.ANLGVFTVC#APR.G	Y	Brain Old
Q6P5D8	Smchd1	Structural maintenance of chromosomes flexible hinge domain-containing protein 1 OS=Mus musculus OX=10090 GN=Smchd1 PE=1 SV=2	1019	RIEIPSCKDVSPV	1000	R.IEIPSC#K.D	Y	Brain Old
Q6P5D8	Smchd1	Structural maintenance of chromosomes flexible hinge domain-containing protein 1 OS=Mus musculus OX=10090 GN=Smchd1 PE=1 SV=2	1039	PSSHAACLQIFSV	1000	K.LLPSSHAAC#LQIFSVEEQK.A	Y	Brain Old
Q6P5D8	Smchd1	Structural maintenance of chromosomes flexible hinge domain-containing protein 1 OS=Mus musculus OX=10090 GN=Smchd1 PE=1 SV=2	1857	VVKITHCPTLLTR	1000	K.ITHC#PTLLTR.D	Y	Brain Young
Q6P5D8	Smchd1	Structural maintenance of chromosomes flexible hinge domain-containing protein 1 OS=Mus musculus OX=10090 GN=Smchd1 PE=1 SV=2	1019	RIEIPSCKDVSPV	1000	R.IEIPSC#K.D	Y	Brain Young
Q6P5D8	Smchd1	Structural maintenance of chromosomes flexible hinge domain-containing protein 1 OS=Mus musculus OX=10090 GN=Smchd1 PE=1 SV=2	624	IKTLPLCYGSIVR	5000	K.TLPLC#YGSIVR.F	Y	Heart Old
Q6P5D8	Smchd1	Structural maintenance of chromosomes flexible hinge domain-containing protein 1 OS=Mus musculus OX=10090 GN=Smchd1 PE=1 SV=2	897	KGPVNSCQGKNFN	5000	K.GPVNSC#QGK.N	Y	Heart Old
Q6P5D8	Smchd1	Structural maintenance of chromosomes flexible hinge domain-containing protein 1 OS=Mus musculus OX=10090 GN=Smchd1 PE=1 SV=2	84	SRKEITCNNFDHT	5000	K.EITC#NNFDHTVK.D	Y	SubQ Young
Q6P5D8	Smchd1	Structural maintenance of chromosomes flexible hinge domain-containing protein 1 OS=Mus musculus OX=10090 GN=Smchd1 PE=1 SV=2	1857	VVKITHCPTLLTR	5000	K.ITHC#PTLLTR.D	Y	SubQ_Old
Q6P5D8	Smchd1	Structural maintenance of chromosomes flexible hinge domain-containing protein 1 OS=Mus musculus OX=10090 GN=Smchd1 PE=1 SV=2	84	SRKEITCNNFDHT	1000	K.EITC#NNFDHTVK.D	Y	Brain Old
Q6P5D8	Smchd1	Structural maintenance of chromosomes flexible hinge domain-containing protein 1 OS=Mus musculus OX=10090 GN=Smchd1 PE=1 SV=2	84	SRKEITCNNFDHT	1000	K.EITC#NNFDHTVK.D	Y	Brain Young
Q6P5E4	Uggt1	UDP-glucose:glycoprotein glucosyltransferase 1 OS=Mus musculus OX=10090 GN=Uggt1 PE=1 SV=4	159	VHGKQTCDLDTLE	1000	K.QTC#DLDTLESLLLTAADRPK.P	N	BAT Old
Q6P5E4	Uggt1	UDP-glucose:glycoprotein glucosyltransferase 1 OS=Mus musculus OX=10090 GN=Uggt1 PE=1 SV=4	1024	LRVFMNCQSKLSD	5000	R.VFM*NC#QSK.L	N	SubQ_Old
Q6P5E4	Uggt1	UDP-glucose:glycoprotein glucosyltransferase 1 OS=Mus musculus OX=10090 GN=Uggt1 PE=1 SV=4	1493	AKTIDLCNNPMTK	1000	K.TIDLC#NNPMTK.E	Y	BAT Old
Q6P5E4	Uggt1	UDP-glucose:glycoprotein glucosyltransferase 1 OS=Mus musculus OX=10090 GN=Uggt1 PE=1 SV=4	1386	YGYTPFCDSRREM	1000	R.DFNLDGAPYGYTPFC#DSR.R	Y	BAT Old
Q6P5E4	Uggt1	UDP-glucose:glycoprotein glucosyltransferase 1 OS=Mus musculus OX=10090 GN=Uggt1 PE=1 SV=4	880	LSHALYCRDVLKL	1000	R.MDFILSHALYC#R.D	Y	BAT Old
Q6P5E4	Uggt1	UDP-glucose:glycoprotein glucosyltransferase 1 OS=Mus musculus OX=10090 GN=Uggt1 PE=1 SV=4	1386	YGYTPFCDSRREM	1000	R.DFNLDGAPYGYTPFC#DSR.R	Y	BAT Young
Q6P5E4	Uggt1	UDP-glucose:glycoprotein glucosyltransferase 1 OS=Mus musculus OX=10090 GN=Uggt1 PE=1 SV=4	1024	LRVFMNCQSKLSD	1000	R.VFM*NC#QSK.L	Y	BAT Young
Q6P5E4	Uggt1	UDP-glucose:glycoprotein glucosyltransferase 1 OS=Mus musculus OX=10090 GN=Uggt1 PE=1 SV=4	1024	LRVFMNCQSKLSD	1000	R.VFMNC#QSK.L	Y	Brain Old
Q6P5E4	Uggt1	UDP-glucose:glycoprotein glucosyltransferase 1 OS=Mus musculus OX=10090 GN=Uggt1 PE=1 SV=4	1386	YGYTPFCDSRREM	1000	R.DFNLDGAPYGYTPFC#DSR.R	Y	Brain Old
Q6P5E4	Uggt1	UDP-glucose:glycoprotein glucosyltransferase 1 OS=Mus musculus OX=10090 GN=Uggt1 PE=1 SV=4	1386	YGYTPFCDSRREM	1000	R.DFNLDGAPYGYTPFC#DSR.R	Y	Brain Young
Q6P5E4	Uggt1	UDP-glucose:glycoprotein glucosyltransferase 1 OS=Mus musculus OX=10090 GN=Uggt1 PE=1 SV=4	1024	LRVFMNCQSKLSD	1000	R.VFM*NC#QSK.L	Y	SKM Young
Q6P5E4	Uggt1	UDP-glucose:glycoprotein glucosyltransferase 1 OS=Mus musculus OX=10090 GN=Uggt1 PE=1 SV=4	1386	YGYTPFCDSRREM	5000	R.DFNLDGAPYGYTPFC#DSR.R	Y	SubQ Young
Q6P5E4	Uggt1	UDP-glucose:glycoprotein glucosyltransferase 1 OS=Mus musculus OX=10090 GN=Uggt1 PE=1 SV=4	1493	AKTIDLCNNPMTK	5000	K.TIDLC#NNPM*TK.E	Y	SubQ Young
Q6P5E4	Uggt1	UDP-glucose:glycoprotein glucosyltransferase 1 OS=Mus musculus OX=10090 GN=Uggt1 PE=1 SV=4	1024	LRVFMNCQSKLSD	1000	R.VFMNC#QSK.L	Y	BAT Old
Q6P5E4	Uggt1	UDP-glucose:glycoprotein glucosyltransferase 1 OS=Mus musculus OX=10090 GN=Uggt1 PE=1 SV=4	1493	AKTIDLCNNPMTK	1000	K.TIDLC#NNPMTK.E	Y	BAT Young
Q6P5E4	Uggt1	UDP-glucose:glycoprotein glucosyltransferase 1 OS=Mus musculus OX=10090 GN=Uggt1 PE=1 SV=4	1024	LRVFMNCQSKLSD	1000	R.VFMNC#QSK.L	Y	Brain Young
Q6P5E4	Uggt1	UDP-glucose:glycoprotein glucosyltransferase 1 OS=Mus musculus OX=10090 GN=Uggt1 PE=1 SV=4	880	LSHALYCRDVLKL	5000	R.M*DFILSHALYC#R.D	Y	SubQ Young
Q6P5E4	Uggt1	UDP-glucose:glycoprotein glucosyltransferase 1 OS=Mus musculus OX=10090 GN=Uggt1 PE=1 SV=4	1024	LRVFMNCQSKLSD	5000	R.VFM*NC#QSK.L	Y	SubQ Young
Q6P5E4	Uggt1	UDP-glucose:glycoprotein glucosyltransferase 1 OS=Mus musculus OX=10090 GN=Uggt1 PE=1 SV=4	1493	AKTIDLCNNPMTK	1000	K.TIDLC#NNPM*TK.E	Y	Brain Young
Q6P5E4	Uggt1	UDP-glucose:glycoprotein glucosyltransferase 1 OS=Mus musculus OX=10090 GN=Uggt1 PE=1 SV=4	1493	AKTIDLCNNPMTK	1000	K.TIDLC#NNPM*TK.E	Y	Brain Old
Q6P5E4	Uggt1	UGGG1_MOUSE UDP-glucose:glycoprotein glucosyltransferase 1	880	LSHALYCRDVLKL	1000	R.MDFILSHALYC#R.D	N	Liver Young
Q6P5E4	Uggt1	UGGG1_MOUSE UDP-glucose:glycoprotein glucosyltransferase 1	880	LSHALYCRDVLKL	1000	R.MDFILSHALYC#R.D	N	Liver Old
Q6P5E4	Uggt1	UGGG1_MOUSE UDP-glucose:glycoprotein glucosyltransferase 1	121	QNLLKFCLSLRSY	1000	K.FC#LSLR.S	Y	Liver Young
Q6P5E4	Uggt1	UGGG1_MOUSE UDP-glucose:glycoprotein glucosyltransferase 1	1493	AKTIDLCNNPMTK	1000	K.TIDLC#NNPMTK.E	Y	Liver Young
Q6P5E4	Uggt1	UGGG1_MOUSE UDP-glucose:glycoprotein glucosyltransferase 1	1024	LRVFMNCQSKLSD	1000	R.VFM*NC#QSK.L	Y	Liver Old
Q6P5E4	Uggt1	UGGG1_MOUSE UDP-glucose:glycoprotein glucosyltransferase 1	1024	LRVFMNCQSKLSD	1000	R.VFM*NC#QSK.L	Y	Liver Young
Q6P5E6	Gga2	ADP-ribosylation factor-binding protein GGA2 OS=Mus musculus OX=10090 GN=Gga2 PE=1 SV=1	383	QVVIPSCCNDKKQ	5000	R.NQVVIPSC#C#NDK.K	N	Heart Young
Q6P5E6	Gga2	ADP-ribosylation factor-binding protein GGA2 OS=Mus musculus OX=10090 GN=Gga2 PE=1 SV=1	384	VVIPSCCNDKKQP	5000	R.NQVVIPSC#C#NDK.K	N	Heart Young
Q6P5E6	Gga2	ADP-ribosylation factor-binding protein GGA2 OS=Mus musculus OX=10090 GN=Gga2 PE=1 SV=1	383	QVVIPSCCNDKKQ	5000	R.NQVVIPSC#C#NDK.K	N	SubQ Young
Q6P5E6	Gga2	ADP-ribosylation factor-binding protein GGA2 OS=Mus musculus OX=10090 GN=Gga2 PE=1 SV=1	384	VVIPSCCNDKKQP	5000	R.NQVVIPSC#C#NDK.K	N	SubQ Young
Q6P5E6	Gga2	ADP-ribosylation factor-binding protein GGA2 OS=Mus musculus OX=10090 GN=Gga2 PE=1 SV=1	53	SAIQKFCEQVNTD	1000	K.FC#EQVNTDPSGPTHAPWLLAHK.I	Y	BAT Old
Q6P5E6	Gga2	ADP-ribosylation factor-binding protein GGA2 OS=Mus musculus OX=10090 GN=Gga2 PE=1 SV=1	53	SAIQKFCEQVNTD	1000	K.FC#EQVNTDPSGPTHAPWLLAHK.I	Y	BAT Young
Q6P5E6	Gga2	ADP-ribosylation factor-binding protein GGA2 OS=Mus musculus OX=10090 GN=Gga2 PE=1 SV=1	53	SAIQKFCEQVNTD	5000	K.FC#EQVNTDPSGPTHAPWLLAHK.I	Y	Heart Young
Q6P5E6	Gga2	ADP-ribosylation factor-binding protein GGA2 OS=Mus musculus OX=10090 GN=Gga2 PE=1 SV=1	383;384	QVVIPSCCNDKKQ;VVIPSCCNDKKQP	5000;5000	R.NQVVIPSC#C#NDK.K	Y	Heart Young
Q6P5E6	Gga2	ADP-ribosylation factor-binding protein GGA2 OS=Mus musculus OX=10090 GN=Gga2 PE=1 SV=1	383;384	QVVIPSCCNDKKQ;VVIPSCCNDKKQP		R.NQVVIPSC#C#NDK.K	Y	SubQ Young
Q6P5E6	Gga2	ADP-ribosylation factor-binding protein GGA2 OS=Mus musculus OX=10090 GN=Gga2 PE=1 SV=1	53	SAIQKFCEQVNTD	5000	K.FC#EQVNTDPSGPTHAPWLLAHK.I	Y	Heart Old
Q6P5E6	Gga2	ADP-ribosylation factor-binding protein GGA2 OS=Mus musculus OX=10090 GN=Gga2 PE=1 SV=1	53	SAIQKFCEQVNTD	5000	K.FC#EQVNTDPSGPTHAPWLLAHK.I	Y	SubQ_Old
Q6P5E6	Gga2	ADP-ribosylation factor-binding protein GGA2 OS=Mus musculus OX=10090 GN=Gga2 PE=1 SV=1	53	SAIQKFCEQVNTD	5000	K.FC#EQVNTDPSGPTHAPWLLAHK.I	Y	SubQ Young
Q6P5E8	Dgkq	DGKQ_MOUSE Diacylglycerol kinase theta	198	EVCRKTCGSSDVL	1000	K.TC#GSSDVLAGVR.C	Y	Liver Young
Q6P5E8	Dgkq	Diacylglycerol kinase theta OS=Mus musculus OX=10090 GN=Dgkq PE=1 SV=1	102	KQVKTPCTSIAPS	1000	K.TPC#TSIAPSLVR.V	N	Brain Old
Q6P5E8	Dgkq	Diacylglycerol kinase theta OS=Mus musculus OX=10090 GN=Dgkq PE=1 SV=1	102	KQVKTPCTSIAPS	5000	K.TPC#TSIAPSLVR.V	N	SubQ Young
Q6P5E8	Dgkq	Diacylglycerol kinase theta OS=Mus musculus OX=10090 GN=Dgkq PE=1 SV=1	658	TRRHLACPEPSVA	1000	R.HLAC#PEPSVAILPLGTGNDLGR.V	Y	Brain Old
Q6P5E8	Dgkq	Diacylglycerol kinase theta OS=Mus musculus OX=10090 GN=Dgkq PE=1 SV=1	117	RVPVAHCFGSLGL	1000	R.VPVAHC#FGSLGLYK.R	Y	Brain Young
Q6P5E8	Dgkq	Diacylglycerol kinase theta OS=Mus musculus OX=10090 GN=Dgkq PE=1 SV=1	198	EVCRKTCGSSDVL	1000	K.TC#GSSDVLAGVR.C	Y	Brain Old
Q6P5E8	Dgkq	Diacylglycerol kinase theta OS=Mus musculus OX=10090 GN=Dgkq PE=1 SV=1	658	TRRHLACPEPSVA	1000	R.HLAC#PEPSVAILPLGTGNDLGR.V	Y	Brain Young
Q6P5E8	Dgkq	Diacylglycerol kinase theta OS=Mus musculus OX=10090 GN=Dgkq PE=1 SV=1	242	MVLPPSCVRLLSR	1000	R.SM*VLPPSC#VR.L	Y	Brain Young
Q6P5E8	Dgkq	Diacylglycerol kinase theta OS=Mus musculus OX=10090 GN=Dgkq PE=1 SV=1	102	KQVKTPCTSIAPS	1000	K.TPC#TSIAPSLVR.V	Y	Brain Young
Q6P5E8	Dgkq	Diacylglycerol kinase theta OS=Mus musculus OX=10090 GN=Dgkq PE=1 SV=1	198	EVCRKTCGSSDVL	1000	K.TC#GSSDVLAGVR.C	Y	Brain Young
Q6P5F9	Xpo1	Exportin-1 OS=Mus musculus OX=10090 GN=Xpo1 PE=1 SV=1	99	ILPRNQCEGIKKY	1000	R.NQC#EGIK.K	N	BAT Young
Q6P5F9	Xpo1	Exportin-1 OS=Mus musculus OX=10090 GN=Xpo1 PE=1 SV=1	723	MLNVYKCLSENIS	1000	K.C#LSENISAAIQANGEMVTK.Q	N	Brain Young
Q6P5F9	Xpo1	Exportin-1 OS=Mus musculus OX=10090 GN=Xpo1 PE=1 SV=1	164	RTSESLCQNNMVI	1000	R.TSESLC#QNNM*VILK.L	N	SKM Old
Q6P5F9	Xpo1	Exportin-1 OS=Mus musculus OX=10090 GN=Xpo1 PE=1 SV=1	119	TSSDPTCVEKEKV	5000	K.TSSDPTC#VEK.E	N	SubQ_Old
Q6P5F9	Xpo1	Exportin-1 OS=Mus musculus OX=10090 GN=Xpo1 PE=1 SV=1	1070	EIPEEMCDxxxxx	1000	K.LQMSVPGILNPHEIPEEMC#D.-	Y	BAT Old
Q6P5F9	Xpo1	Exportin-1 OS=Mus musculus OX=10090 GN=Xpo1 PE=1 SV=1	1070	EIPEEMCDxxxxx	1000	K.LQMSVPGILNPHEIPEEMC#D.-	Y	BAT Young
Q6P5F9	Xpo1	Exportin-1 OS=Mus musculus OX=10090 GN=Xpo1 PE=1 SV=1	119	TSSDPTCVEKEKV	1000	K.TSSDPTC#VEK.E	Y	BAT Young
Q6P5F9	Xpo1	Exportin-1 OS=Mus musculus OX=10090 GN=Xpo1 PE=1 SV=1	99	ILPRNQCEGIKKY	1000	R.NQC#EGIK.K	Y	Brain Old
Q6P5F9	Xpo1	Exportin-1 OS=Mus musculus OX=10090 GN=Xpo1 PE=1 SV=1	585	GVQDMACDTFIKI	1000	K.LFEFMHETHDGVQDMAC#DTFIK.I	Y	Brain Young
Q6P5F9	Xpo1	Exportin-1 OS=Mus musculus OX=10090 GN=Xpo1 PE=1 SV=1	34	LDNVVNCLYHGEG	1000	K.LDINLLDNVVNC#LYHGEGAQQR.M	Y	Brain Young
Q6P5F9	Xpo1	Exportin-1 OS=Mus musculus OX=10090 GN=Xpo1 PE=1 SV=1	528	KDLLGLCEQKRGK	5000	K.DLLGLC#EQK.R	Y	Heart Young
Q6P5F9	Xpo1	Exportin-1 OS=Mus musculus OX=10090 GN=Xpo1 PE=1 SV=1	99	ILPRNQCEGIKKY	5000	R.NQC#EGIKK.Y	Y	Heart Young
Q6P5F9	Xpo1	Exportin-1 OS=Mus musculus OX=10090 GN=Xpo1 PE=1 SV=1	119	TSSDPTCVEKEKV	5000	K.TSSDPTC#VEK.E	Y	Heart Young
Q6P5F9	Xpo1	Exportin-1 OS=Mus musculus OX=10090 GN=Xpo1 PE=1 SV=1	1070	EIPEEMCDxxxxx	1000	K.LQMSVPGILNPHEIPEEMC#D.-	Y	SKM Young
Q6P5F9	Xpo1	Exportin-1 OS=Mus musculus OX=10090 GN=Xpo1 PE=1 SV=1	99	ILPRNQCEGIKKY	1000	R.NQC#EGIK.K	Y	SKM Young
Q6P5F9	Xpo1	Exportin-1 OS=Mus musculus OX=10090 GN=Xpo1 PE=1 SV=1	528	KDLLGLCEQKRGK	1000	K.DLLGLC#EQK.R	Y	SKM Old
Q6P5F9	Xpo1	Exportin-1 OS=Mus musculus OX=10090 GN=Xpo1 PE=1 SV=1	119	TSSDPTCVEKEKV	1000	K.TSSDPTC#VEK.E	Y	SKM Old
Q6P5F9	Xpo1	Exportin-1 OS=Mus musculus OX=10090 GN=Xpo1 PE=1 SV=1	119	TSSDPTCVEKEKV	5000	K.TSSDPTC#VEK.E	Y	SubQ Young
Q6P5F9	Xpo1	Exportin-1 OS=Mus musculus OX=10090 GN=Xpo1 PE=1 SV=1	528	KDLLGLCEQKRGK	5000	K.DLLGLC#EQK.R	Y	SubQ_Old
Q6P5F9	Xpo1	Exportin-1 OS=Mus musculus OX=10090 GN=Xpo1 PE=1 SV=1	119	TSSDPTCVEKEKV	1000	K.TSSDPTC#VEK.E	Y	BAT Old
Q6P5F9	Xpo1	Exportin-1 OS=Mus musculus OX=10090 GN=Xpo1 PE=1 SV=1	528	KDLLGLCEQKRGK	1000	K.DLLGLC#EQK.R	Y	BAT Old
Q6P5F9	Xpo1	Exportin-1 OS=Mus musculus OX=10090 GN=Xpo1 PE=1 SV=1	99	ILPRNQCEGIKKY	1000	R.NQC#EGIK.K	Y	BAT Old
Q6P5F9	Xpo1	Exportin-1 OS=Mus musculus OX=10090 GN=Xpo1 PE=1 SV=1	528	KDLLGLCEQKRGK	1000	K.DLLGLC#EQK.R	Y	BAT Young
Q6P5F9	Xpo1	Exportin-1 OS=Mus musculus OX=10090 GN=Xpo1 PE=1 SV=1	119	TSSDPTCVEKEKV	1000	K.TSSDPTC#VEK.E	Y	Brain Old
Q6P5F9	Xpo1	Exportin-1 OS=Mus musculus OX=10090 GN=Xpo1 PE=1 SV=1	528	KDLLGLCEQKRGK	1000	K.DLLGLC#EQK.R	Y	Brain Old
Q6P5F9	Xpo1	Exportin-1 OS=Mus musculus OX=10090 GN=Xpo1 PE=1 SV=1	1070	EIPEEMCDxxxxx	1000	K.LQMSVPGILNPHEIPEEMC#D.-	Y	Brain Young
Q6P5F9	Xpo1	Exportin-1 OS=Mus musculus OX=10090 GN=Xpo1 PE=1 SV=1	99	ILPRNQCEGIKKY	1000	R.NQC#EGIK.K	Y	Brain Young
Q6P5F9	Xpo1	Exportin-1 OS=Mus musculus OX=10090 GN=Xpo1 PE=1 SV=1	528	KDLLGLCEQKRGK	5000	K.DLLGLC#EQK.R	Y	Heart Old
Q6P5F9	Xpo1	Exportin-1 OS=Mus musculus OX=10090 GN=Xpo1 PE=1 SV=1	119	TSSDPTCVEKEKV	5000	K.TSSDPTC#VEK.E	Y	Heart Old
Q6P5F9	Xpo1	Exportin-1 OS=Mus musculus OX=10090 GN=Xpo1 PE=1 SV=1	528	KDLLGLCEQKRGK	1000	K.DLLGLC#EQK.R	Y	SKM Young
Q6P5F9	Xpo1	Exportin-1 OS=Mus musculus OX=10090 GN=Xpo1 PE=1 SV=1	99	ILPRNQCEGIKKY	5000	R.NQC#EGIK.K	Y	SubQ Young
Q6P5F9	Xpo1	Exportin-1 OS=Mus musculus OX=10090 GN=Xpo1 PE=1 SV=1	164	RTSESLCQNNMVI	1000	R.TSESLC#QNNMVILK.L	Y	BAT Old
Q6P5F9	Xpo1	Exportin-1 OS=Mus musculus OX=10090 GN=Xpo1 PE=1 SV=1	164	RTSESLCQNNMVI	1000	R.TSESLC#QNNM*VILK.L	Y	BAT Young
Q6P5F9	Xpo1	Exportin-1 OS=Mus musculus OX=10090 GN=Xpo1 PE=1 SV=1	1070	EIPEEMCDxxxxx	1000	K.LQMSVPGILNPHEIPEEM*C#D.-	Y	Brain Old
Q6P5F9	Xpo1	Exportin-1 OS=Mus musculus OX=10090 GN=Xpo1 PE=1 SV=1	528	KDLLGLCEQKRGK	1000	K.DLLGLC#EQK.R	Y	Brain Young
Q6P5F9	Xpo1	Exportin-1 OS=Mus musculus OX=10090 GN=Xpo1 PE=1 SV=1	164	RTSESLCQNNMVI	5000	R.TSESLC#QNNM*VILK.L	Y	Heart Old
Q6P5F9	Xpo1	Exportin-1 OS=Mus musculus OX=10090 GN=Xpo1 PE=1 SV=1	164	RTSESLCQNNMVI	5000	R.TSESLC#QNNM*VILK.L	Y	SubQ Young
Q6P5F9	Xpo1	Exportin-1 OS=Mus musculus OX=10090 GN=Xpo1 PE=1 SV=1	528	KDLLGLCEQKRGK	5000	K.DLLGLC#EQK.R	Y	SubQ Young
Q6P5F9	Xpo1	Exportin-1 OS=Mus musculus OX=10090 GN=Xpo1 PE=1 SV=1	99	ILPRNQCEGIKKY	5000	R.NQC#EGIK.K	Y	SubQ_Old
Q6P5F9	Xpo1	Exportin-1 OS=Mus musculus OX=10090 GN=Xpo1 PE=1 SV=1	498	KNLNTLCWAIGSI	1000	K.NLNTLC#WAIGSISGAMHEEDEK.R	Y	Brain Old
Q6P5F9	Xpo1	Exportin-1 OS=Mus musculus OX=10090 GN=Xpo1 PE=1 SV=1	119	TSSDPTCVEKEKV	1000	K.TSSDPTC#VEK.E	Y	Brain Young
Q6P5F9	Xpo1	Exportin-1 OS=Mus musculus OX=10090 GN=Xpo1 PE=1 SV=1	164	RTSESLCQNNMVI	5000	R.TSESLC#QNNM*VILK.L	Y	SubQ_Old
Q6P5F9	Xpo1	Exportin-1 OS=Mus musculus OX=10090 GN=Xpo1 PE=1 SV=1	164	RTSESLCQNNMVI	5000	R.TSESLC#QNNM*VILK.L	Y	Heart Young
Q6P5F9	Xpo1	Exportin-1 OS=Mus musculus OX=10090 GN=Xpo1 PE=1 SV=1	164	RTSESLCQNNMVI	1000	R.TSESLC#QNNM*VILK.L	Y	Brain Old
Q6P5F9	Xpo1	Exportin-1 OS=Mus musculus OX=10090 GN=Xpo1 PE=1 SV=1	164	RTSESLCQNNMVI	1000	R.TSESLC#QNNM*VILK.L	Y	Brain Young
Q6P5F9	Xpo1	Exportin-1 OS=Mus musculus OX=10090 GN=Xpo1 PE=1 SV=1	498	KNLNTLCWAIGSI	1000	K.NLNTLC#WAIGSISGAM*HEEDEK.R	Y	Brain Young
Q6P5F9	Xpo1	XPO1_MOUSE Exportin-1	498	KNLNTLCWAIGSI	1000	K.NLNTLC#WAIGSISGAMHEEDEK.R	N	Liver Young
Q6P5F9	Xpo1	XPO1_MOUSE Exportin-1	369	TEIFKICLEYWNH	1000	K.IC#LEYWNHLAAELYR.E	N	Liver Old
Q6P5F9	Xpo1	XPO1_MOUSE Exportin-1	585	GVQDMACDTFIKI	1000	K.LFEFMHETHDGVQDMAC#DTFIK.I	Y	Liver Young
Q6P5F9	Xpo1	XPO1_MOUSE Exportin-1	99	ILPRNQCEGIKKY	1000	R.NQC#EGIK.K	Y	Liver Young
Q6P5F9	Xpo1	XPO1_MOUSE Exportin-1	585	GVQDMACDTFIKI	1000	K.LFEFMHETHDGVQDMAC#DTFIK.I	Y	Liver Old
Q6P5F9	Xpo1	XPO1_MOUSE Exportin-1	528	KDLLGLCEQKRGK	1000	K.DLLGLC#EQK.R	Y	Liver Old
Q6P5F9	Xpo1	XPO1_MOUSE Exportin-1	99	ILPRNQCEGIKKY	1000	R.NQC#EGIK.K	Y	Liver Old
Q6P5F9	Xpo1	XPO1_MOUSE Exportin-1	164	RTSESLCQNNMVI	1000	R.TSESLC#QNNM*VILK.L	Y	Liver Young
Q6P5F9	Xpo1	XPO1_MOUSE Exportin-1	164	RTSESLCQNNMVI	1000	R.TSESLC#QNNMVILK.L	Y	Liver Old
Q6P5F9	Xpo1	XPO1_MOUSE Exportin-1	1070	EIPEEMCDxxxxx	1000	K.LQMSVPGILNPHEIPEEMC#D.-	Y	Liver Old
Q6P5F9	Xpo1	XPO1_MOUSE Exportin-1	119	TSSDPTCVEKEKV	1000	K.TSSDPTC#VEK.E	Y	Liver Old
Q6P5F9	Xpo1	XPO1_MOUSE Exportin-1	528	KDLLGLCEQKRGK	1000	K.DLLGLC#EQK.R	Y	Liver Young
Q6P5F9	Xpo1	XPO1_MOUSE Exportin-1	119	TSSDPTCVEKEKV	1000	K.TSSDPTC#VEK.E	Y	Liver Young
Q6P5G0	Mapk4	Mitogen-activated protein kinase 4 OS=Mus musculus OX=10090 GN=Mapk4 PE=1 SV=1	368	EWRPDRCQDASEV	1000	R.C#QDASEVQR.D	Y	Brain Old
Q6P5G0	Mapk4	Mitogen-activated protein kinase 4 OS=Mus musculus OX=10090 GN=Mapk4 PE=1 SV=1	7	MAEKGDCIASVYG	1000	K.GDC#IASVYGYDLGGR.F	Y	Brain Old
Q6P5G0	Mapk4	Mitogen-activated protein kinase 4 OS=Mus musculus OX=10090 GN=Mapk4 PE=1 SV=1	368	EWRPDRCQDASEV	1000	R.C#QDASEVQR.D	Y	Brain Young
Q6P5G0	Mapk4	Mitogen-activated protein kinase 4 OS=Mus musculus OX=10090 GN=Mapk4 PE=1 SV=1	7	MAEKGDCIASVYG	1000	K.GDC#IASVYGYDLGGR.F	Y	Brain Young
Q6P5G0	Mapk4	Mitogen-activated protein kinase 4 OS=Mus musculus OX=10090 GN=Mapk4 PE=1 SV=1	546	SRALKLCTKPEDL	1000	K.LC#TKPEDLPENK.L	Y	Brain Young
Q6P5G6	Ubxn7	UBXN7_MOUSE UBX domain-containing protein 7	138	FETAKECGQMQNK	1000	K.EC#GQM*QNK.W	Y	Liver Old
Q6P5G6	Ubxn7	UBXN7_MOUSE UBX domain-containing protein 7	138	FETAKECGQMQNK	1000	K.EC#GQM*QNK.W	Y	Liver Young
Q6P5H2	Nes	NEST_MOUSE Nestin	1424	SSETLECKGWEES	1000	K.TSSETLEC#K.G	Y	Liver Young
Q6P5H2	Nes	NEST_MOUSE Nestin	562	TPGKENCNSSIEE	1000	K.ENC#NSSIEENSGTVK.S	Y	Liver Young
Q6P5H2	Nes	Nestin OS=Mus musculus OX=10090 GN=Nes PE=1 SV=1	1424	SSETLECKGWEES	1000	K.TSSETLEC#K.G	N	BAT Young
Q6P5H2	Nes	Nestin OS=Mus musculus OX=10090 GN=Nes PE=1 SV=1	1424	SSETLECKGWEES	1000	K.TSSETLEC#K.G	N	Brain Young
Q6P5H2	Nes	Nestin OS=Mus musculus OX=10090 GN=Nes PE=1 SV=1	157	LNAQAACTPRRPP	5000	R.AHLNAQAAC#TPR.R	N	Heart Old
Q6P5H2	Nes	Nestin OS=Mus musculus OX=10090 GN=Nes PE=1 SV=1	562	TPGKENCNSSIEE	1000	K.ENC#NSSIEENSGTVK.S	N	SKM Old
Q6P5H2	Nes	Nestin OS=Mus musculus OX=10090 GN=Nes PE=1 SV=1	1424	SSETLECKGWEES	5000	K.TSSETLEC#K.G	N	SubQ Young
Q6P5H2	Nes	Nestin OS=Mus musculus OX=10090 GN=Nes PE=1 SV=1	1424	SSETLECKGWEES	5000	K.TSSETLEC#K.G	N	SubQ_Old
Q6P5H2	Nes	Nestin OS=Mus musculus OX=10090 GN=Nes PE=1 SV=1	157	LNAQAACTPRRPP	5000	R.AHLNAQAAC#TPR.R	N	SubQ_Old
Q6P5H2	Nes	Nestin OS=Mus musculus OX=10090 GN=Nes PE=1 SV=1	1198	VEDSQQCLEVEEG	1000	K.WNPETVESPGGVEDSQQC#LEVEEGPER.E	Y	BAT Old
Q6P5H2	Nes	Nestin OS=Mus musculus OX=10090 GN=Nes PE=1 SV=1	1121	LETVGECLGRRKS	1000	K.SSETENIESLETVGEC#LGR.R	Y	BAT Old
Q6P5H2	Nes	Nestin OS=Mus musculus OX=10090 GN=Nes PE=1 SV=1	1424	SSETLECKGWEES	1000	K.TSSETLEC#K.G	Y	BAT Old
Q6P5H2	Nes	Nestin OS=Mus musculus OX=10090 GN=Nes PE=1 SV=1	562	TPGKENCNSSIEE	1000	K.ENC#NSSIEENSGTVK.S	Y	BAT Old
Q6P5H2	Nes	Nestin OS=Mus musculus OX=10090 GN=Nes PE=1 SV=1	111	TIEEAACSRRALE	1000	R.TIEEAAC#SR.R	Y	BAT Old
Q6P5H2	Nes	Nestin OS=Mus musculus OX=10090 GN=Nes PE=1 SV=1	1121	LETVGECLGRRKS	1000	K.SSETENIESLETVGEC#LGR.R	Y	BAT Young
Q6P5H2	Nes	Nestin OS=Mus musculus OX=10090 GN=Nes PE=1 SV=1	111	TIEEAACSRRALE	1000	R.TIEEAAC#SR.R	Y	BAT Young
Q6P5H2	Nes	Nestin OS=Mus musculus OX=10090 GN=Nes PE=1 SV=1	562	TPGKENCNSSIEE	1000	K.ENC#NSSIEENSGTVK.S	Y	BAT Young
Q6P5H2	Nes	Nestin OS=Mus musculus OX=10090 GN=Nes PE=1 SV=1	111	TIEEAACSRRALE	1000	R.TIEEAAC#SR.R	Y	Brain Old
Q6P5H2	Nes	Nestin OS=Mus musculus OX=10090 GN=Nes PE=1 SV=1	1121	LETVGECLGRRKS	1000	K.SSETENIESLETVGEC#LGR.R	Y	Brain Old
Q6P5H2	Nes	Nestin OS=Mus musculus OX=10090 GN=Nes PE=1 SV=1	111	TIEEAACSRRALE	1000	R.TIEEAAC#SR.R	Y	Brain Young
Q6P5H2	Nes	Nestin OS=Mus musculus OX=10090 GN=Nes PE=1 SV=1	157	LNAQAACTPRRPP	1000	R.AHLNAQAAC#TPR.R	Y	Brain Young
Q6P5H2	Nes	Nestin OS=Mus musculus OX=10090 GN=Nes PE=1 SV=1	562	TPGKENCNSSIEE	5000	K.ENC#NSSIEENSGTVK.S	Y	Heart Old
Q6P5H2	Nes	Nestin OS=Mus musculus OX=10090 GN=Nes PE=1 SV=1	1424	SSETLECKGWEES	5000	K.TSSETLEC#K.G	Y	Heart Young
Q6P5H2	Nes	Nestin OS=Mus musculus OX=10090 GN=Nes PE=1 SV=1	1198	VEDSQQCLEVEEG	5000	K.WNPETVESPGGVEDSQQC#LEVEEGPER.E	Y	Heart Young
Q6P5H2	Nes	Nestin OS=Mus musculus OX=10090 GN=Nes PE=1 SV=1	1121	LETVGECLGRRKS	5000	K.SSETENIESLETVGEC#LGR.R	Y	Heart Young
Q6P5H2	Nes	Nestin OS=Mus musculus OX=10090 GN=Nes PE=1 SV=1	562	TPGKENCNSSIEE	5000	K.ENC#NSSIEENSGTVK.S	Y	Heart Young
Q6P5H2	Nes	Nestin OS=Mus musculus OX=10090 GN=Nes PE=1 SV=1	157	LNAQAACTPRRPP	1000	R.AHLNAQAAC#TPR.R	Y	SKM Young
Q6P5H2	Nes	Nestin OS=Mus musculus OX=10090 GN=Nes PE=1 SV=1	157	LNAQAACTPRRPP	1000	R.AHLNAQAAC#TPR.R	Y	SKM Old
Q6P5H2	Nes	Nestin OS=Mus musculus OX=10090 GN=Nes PE=1 SV=1	1121	LETVGECLGRRKS	1000	K.SSETENIESLETVGEC#LGR.R	Y	SKM Old
Q6P5H2	Nes	Nestin OS=Mus musculus OX=10090 GN=Nes PE=1 SV=1	1121	LETVGECLGRRKS	5000	K.SSETENIESLETVGEC#LGR.R	Y	SubQ Young
Q6P5H2	Nes	Nestin OS=Mus musculus OX=10090 GN=Nes PE=1 SV=1	1198	VEDSQQCLEVEEG	5000	K.WNPETVESPGGVEDSQQC#LEVEEGPER.E	Y	SubQ Young
Q6P5H2	Nes	Nestin OS=Mus musculus OX=10090 GN=Nes PE=1 SV=1	111	TIEEAACSRRALE	5000	R.TIEEAAC#SR.R	Y	SubQ Young
Q6P5H2	Nes	Nestin OS=Mus musculus OX=10090 GN=Nes PE=1 SV=1	1121	LETVGECLGRRKS	5000	K.SSETENIESLETVGEC#LGR.R	Y	SubQ_Old
Q6P5H2	Nes	Nestin OS=Mus musculus OX=10090 GN=Nes PE=1 SV=1	111	TIEEAACSRRALE	5000	R.TIEEAAC#SR.R	Y	SubQ_Old
Q6P5H2	Nes	Nestin OS=Mus musculus OX=10090 GN=Nes PE=1 SV=1	1198	VEDSQQCLEVEEG	1000	K.WNPETVESPGGVEDSQQC#LEVEEGPER.E	Y	BAT Young
Q6P5H2	Nes	Nestin OS=Mus musculus OX=10090 GN=Nes PE=1 SV=1	157	LNAQAACTPRRPP	1000	R.AHLNAQAAC#TPR.R	Y	BAT Young
Q6P5H2	Nes	Nestin OS=Mus musculus OX=10090 GN=Nes PE=1 SV=1	1121	LETVGECLGRRKS	1000	K.SSETENIESLETVGEC#LGR.R	Y	Brain Young
Q6P5H2	Nes	Nestin OS=Mus musculus OX=10090 GN=Nes PE=1 SV=1	562	TPGKENCNSSIEE	5000	K.ENC#NSSIEENSGTVK.S	Y	SubQ Young
Q6P5H2	Nes	Nestin OS=Mus musculus OX=10090 GN=Nes PE=1 SV=1	157	LNAQAACTPRRPP	5000	R.AHLNAQAAC#TPR.R	Y	SubQ Young
Q6P5H2	Nes	Nestin OS=Mus musculus OX=10090 GN=Nes PE=1 SV=1	562	TPGKENCNSSIEE	5000	K.ENC#NSSIEENSGTVK.S	Y	SubQ_Old
Q6P5H2	Nes	Nestin OS=Mus musculus OX=10090 GN=Nes PE=1 SV=1	111	TIEEAACSRRALE	5000	R.TIEEAAC#SR.R	Y	Heart Old
Q6P5H2	Nes	Nestin OS=Mus musculus OX=10090 GN=Nes PE=1 SV=1	111	TIEEAACSRRALE	5000	R.TIEEAAC#SR.R	Y	Heart Young
Q6P5U7	Nwd2	NACHT and WD repeat domain-containing protein 2 OS=Mus musculus OX=10090 GN=Nwd2 PE=1 SV=2	162	LLEDWYCRDENSV	1000	K.LLEDWYC#R.D	N	Brain Old
Q6P5U7	Nwd2	NACHT and WD repeat domain-containing protein 2 OS=Mus musculus OX=10090 GN=Nwd2 PE=1 SV=2	1688	FKVSVDCLWREST	1000	K.VSVDC#LWR.E	N	Brain Young
Q6P5U7	Nwd2	NACHT and WD repeat domain-containing protein 2 OS=Mus musculus OX=10090 GN=Nwd2 PE=1 SV=2	935	RHLLLECDKDGPK	1000	R.HLLLEC#DK.D	N	Brain Young
Q6P5U7	Nwd2	NACHT and WD repeat domain-containing protein 2 OS=Mus musculus OX=10090 GN=Nwd2 PE=1 SV=2	1266	RRDTGQCLASLQE	1000	R.DTGQC#LASLQESSGTIVK.L	Y	Brain Old
Q6P5U7	Nwd2	NACHT and WD repeat domain-containing protein 2 OS=Mus musculus OX=10090 GN=Nwd2 PE=1 SV=2	1688	FKVSVDCLWREST	1000	K.VSVDC#LWR.E	Y	Brain Old
Q6P5U7	Nwd2	NACHT and WD repeat domain-containing protein 2 OS=Mus musculus OX=10090 GN=Nwd2 PE=1 SV=2	935	RHLLLECDKDGPK	1000	R.HLLLEC#DK.D	Y	Brain Old
Q6P5U7	Nwd2	NACHT and WD repeat domain-containing protein 2 OS=Mus musculus OX=10090 GN=Nwd2 PE=1 SV=2	943	KDGPKYCSIVPLH	1000	K.YC#SIVPLHSSMDVTYSPER.L	Y	Brain Old
Q6P5U7	Nwd2	NACHT and WD repeat domain-containing protein 2 OS=Mus musculus OX=10090 GN=Nwd2 PE=1 SV=2	1613	GKNIGACSLYKTP	1000	K.NIGAC#SLYK.T	Y	Brain Old
Q6P5U7	Nwd2	NACHT and WD repeat domain-containing protein 2 OS=Mus musculus OX=10090 GN=Nwd2 PE=1 SV=2	419	VVYGGPCTGKTLL	1000	K.TGHINPLVVYGGPC#TGK.T	Y	Brain Old
Q6P5U7	Nwd2	NACHT and WD repeat domain-containing protein 2 OS=Mus musculus OX=10090 GN=Nwd2 PE=1 SV=2	1266	RRDTGQCLASLQE	1000	R.DTGQC#LASLQESSGTIVK.L	Y	Brain Young
Q6P5U7	Nwd2	NACHT and WD repeat domain-containing protein 2 OS=Mus musculus OX=10090 GN=Nwd2 PE=1 SV=2	1723	SKKHNSCYDRVCA	1000	K.HNSC#YDR.V	Y	Brain Young
Q6P5U7	Nwd2	NACHT and WD repeat domain-containing protein 2 OS=Mus musculus OX=10090 GN=Nwd2 PE=1 SV=2	1134	GSGEKICTVTSEF	1000	K.IC#TVTSEFSGGFVK.F	Y	Brain Young
Q6P5U7	Nwd2	NACHT and WD repeat domain-containing protein 2 OS=Mus musculus OX=10090 GN=Nwd2 PE=1 SV=2	324	YTSVTHCDMKLGY	1000	R.VYTSVTHC#DMK.L	Y	Brain Young
Q6P5U7	Nwd2	NACHT and WD repeat domain-containing protein 2 OS=Mus musculus OX=10090 GN=Nwd2 PE=1 SV=2	1613	GKNIGACSLYKTP	1000	K.NIGAC#SLYK.T	Y	Brain Young
Q6P5U7	Nwd2	NACHT and WD repeat domain-containing protein 2 OS=Mus musculus OX=10090 GN=Nwd2 PE=1 SV=2	1363	EGIVEHCVLTSTG	1000	K.HEGIVEHC#VLTSTGDLMVTSDDK.S	Y	Brain Young
Q6P5U7	Nwd2	NACHT and WD repeat domain-containing protein 2 OS=Mus musculus OX=10090 GN=Nwd2 PE=1 SV=2	1728	SCYDRVCAALESR	1000	R.VC#AALESR.S	Y	Brain Young
Q6P5U7	Nwd2	NACHT and WD repeat domain-containing protein 2 OS=Mus musculus OX=10090 GN=Nwd2 PE=1 SV=2	109	MKLLEECLKTSAG	1000	K.LLEEC#LK.T	Y	Brain Young
Q6P5U7	Nwd2	NACHT and WD repeat domain-containing protein 2 OS=Mus musculus OX=10090 GN=Nwd2 PE=1 SV=2	480	LAVNYRCLVQSFP	1000	R.C#LVQSFPK.K	Y	Brain Young
Q6P5U7	Nwd2	NACHT and WD repeat domain-containing protein 2 OS=Mus musculus OX=10090 GN=Nwd2 PE=1 SV=2	117	KTSAGPCFVGLLG	1000	K.TSAGPC#FVGLLGEK.Y	Y	Brain Old
Q6P5U7	Nwd2	NACHT and WD repeat domain-containing protein 2 OS=Mus musculus OX=10090 GN=Nwd2 PE=1 SV=2	1723	SKKHNSCYDRVCA	1000	K.HNSC#YDR.V	Y	Brain Old
Q6P5U7	Nwd2	NACHT and WD repeat domain-containing protein 2 OS=Mus musculus OX=10090 GN=Nwd2 PE=1 SV=2	1134	GSGEKICTVTSEF	1000	K.IC#TVTSEFSGGFVK.F	Y	Brain Old
Q6P5U7	Nwd2	NACHT and WD repeat domain-containing protein 2 OS=Mus musculus OX=10090 GN=Nwd2 PE=1 SV=2	1728	SCYDRVCAALESR	1000	R.VC#AALESR.S	Y	Brain Old
Q6P5U7	Nwd2	NACHT and WD repeat domain-containing protein 2 OS=Mus musculus OX=10090 GN=Nwd2 PE=1 SV=2	943	KDGPKYCSIVPLH	1000	K.YC#SIVPLHSSMDVTYSPER.L	Y	Brain Young
Q6P5U7	Nwd2	NACHT and WD repeat domain-containing protein 2 OS=Mus musculus OX=10090 GN=Nwd2 PE=1 SV=2	419	VVYGGPCTGKTLL	1000	K.TGHINPLVVYGGPC#TGK.T	Y	Brain Young
Q6P5U7	Nwd2	NACHT and WD repeat domain-containing protein 2 OS=Mus musculus OX=10090 GN=Nwd2 PE=1 SV=2	162	LLEDWYCRDENSV	1000	K.LLEDWYC#R.D	Y	Brain Young
Q6P5U7	Nwd2	NACHT and WD repeat domain-containing protein 2 OS=Mus musculus OX=10090 GN=Nwd2 PE=1 SV=2	480	LAVNYRCLVQSFP	1000	R.C#LVQSFPK.K	Y	Brain Old
Q6P5U7	Nwd2	NACHT and WD repeat domain-containing protein 2 OS=Mus musculus OX=10090 GN=Nwd2 PE=1 SV=2	1339	SLDGSDCVHKWNF	1000	R.GEIIYSLDGSDC#VHK.W	Y	Brain Old
Q6P5U7	Nwd2	NACHT and WD repeat domain-containing protein 2 OS=Mus musculus OX=10090 GN=Nwd2 PE=1 SV=2	558	ILQKLRCLIHEED	1000	R.C#LIHEEDNYIELIPR.D	Y	Brain Old
Q6P5U7	Nwd2	NACHT and WD repeat domain-containing protein 2 OS=Mus musculus OX=10090 GN=Nwd2 PE=1 SV=2	1339	SLDGSDCVHKWNF	1000	R.GEIIYSLDGSDC#VHK.W	Y	Brain Young
Q6P5U7	Nwd2	NACHT and WD repeat domain-containing protein 2 OS=Mus musculus OX=10090 GN=Nwd2 PE=1 SV=2	558	ILQKLRCLIHEED	1000	R.C#LIHEEDNYIELIPR.D	Y	Brain Young
Q6P5U7	Nwd2	NACHT and WD repeat domain-containing protein 2 OS=Mus musculus OX=10090 GN=Nwd2 PE=1 SV=2	577	PRDRKMCSQVLKH	1000	K.M*C#SQVLK.H	Y	Brain Old
Q6P5U7	Nwd2	NACHT and WD repeat domain-containing protein 2 OS=Mus musculus OX=10090 GN=Nwd2 PE=1 SV=2	577	PRDRKMCSQVLKH	1000	K.M*C#SQVLK.H	Y	Brain Young
Q6P5U7	Nwd2	NACHT and WD repeat domain-containing protein 2 OS=Mus musculus OX=10090 GN=Nwd2 PE=1 SV=2	117	KTSAGPCFVGLLG	1000	K.TSAGPC#FVGLLGEK.Y	Y	Brain Young
Q6P6J0	Adat2	ADAT2_MOUSE tRNA-specific adenosine deaminase 2	15	TTPDGPCVVSVQE	1000	K.VESTTTPDGPC#VVSVQETEK.W	N	Liver Young
Q6P6J0	Adat2	ADAT2_MOUSE tRNA-specific adenosine deaminase 2	126	PLVVYGCQNERFG	1000	K.IPLVVYGC#QNER.F	N	Liver Young
Q6P6J0	Adat2	ADAT2_MOUSE tRNA-specific adenosine deaminase 2	15	TTPDGPCVVSVQE	1000	K.VESTTTPDGPC#VVSVQETEK.W	N	Liver Old
Q6P6J0	Adat2	tRNA-specific adenosine deaminase 2 OS=Mus musculus OX=10090 GN=Adat2 PE=1 SV=1	15	TTPDGPCVVSVQE	1000	K.VESTTTPDGPC#VVSVQETEK.W	Y	BAT Old
Q6P6J0	Adat2	tRNA-specific adenosine deaminase 2 OS=Mus musculus OX=10090 GN=Adat2 PE=1 SV=1	126	PLVVYGCQNERFG	1000	K.IPLVVYGC#QNER.F	Y	BAT Old
Q6P6J0	Adat2	tRNA-specific adenosine deaminase 2 OS=Mus musculus OX=10090 GN=Adat2 PE=1 SV=1	126	PLVVYGCQNERFG	1000	K.IPLVVYGC#QNER.F	Y	BAT Young
Q6P6J0	Adat2	tRNA-specific adenosine deaminase 2 OS=Mus musculus OX=10090 GN=Adat2 PE=1 SV=1	15	TTPDGPCVVSVQE	1000	K.VESTTTPDGPC#VVSVQETEK.W	Y	Brain Old
Q6P6J0	Adat2	tRNA-specific adenosine deaminase 2 OS=Mus musculus OX=10090 GN=Adat2 PE=1 SV=1	15	TTPDGPCVVSVQE	1000	K.VESTTTPDGPC#VVSVQETEK.W	Y	Brain Young
Q6P6J0	Adat2	tRNA-specific adenosine deaminase 2 OS=Mus musculus OX=10090 GN=Adat2 PE=1 SV=1	126	PLVVYGCQNERFG	5000	K.IPLVVYGC#QNER.F	Y	SubQ Young
Q6P6J0	Adat2	tRNA-specific adenosine deaminase 2 OS=Mus musculus OX=10090 GN=Adat2 PE=1 SV=1	126	PLVVYGCQNERFG	5000	K.IPLVVYGC#QNER.F	Y	SubQ_Old
Q6P6J0	Adat2	tRNA-specific adenosine deaminase 2 OS=Mus musculus OX=10090 GN=Adat2 PE=1 SV=1	126	PLVVYGCQNERFG	1000	K.IPLVVYGC#QNER.F	Y	Brain Old
Q6P6J0	Adat2	tRNA-specific adenosine deaminase 2 OS=Mus musculus OX=10090 GN=Adat2 PE=1 SV=1	126	PLVVYGCQNERFG	1000	K.IPLVVYGC#QNER.F	Y	Brain Young
Q6P6J9	Txndc15	Thioredoxin domain-containing protein 15 OS=Mus musculus OX=10090 GN=Txndc15 PE=1 SV=1	100	EAHDGTCSAQGEE	1000	R.SPEAHDGTC#SAQGEEDPSC#GR.E	N	Brain Young
Q6P6J9	Txndc15	Thioredoxin domain-containing protein 15 OS=Mus musculus OX=10090 GN=Txndc15 PE=1 SV=1	110	GEEDPSCGRENLF	1000	R.SPEAHDGTC#SAQGEEDPSC#GR.E	N	Brain Young
Q6P6J9	Txndc15	Thioredoxin domain-containing protein 15 OS=Mus musculus OX=10090 GN=Txndc15 PE=1 SV=1	100	EAHDGTCSAQGEE	5000	R.SPEAHDGTC#SAQGEEDPSC#GR.E	N	Heart Young
Q6P6J9	Txndc15	Thioredoxin domain-containing protein 15 OS=Mus musculus OX=10090 GN=Txndc15 PE=1 SV=1	110	GEEDPSCGRENLF	5000	R.SPEAHDGTC#SAQGEEDPSC#GR.E	N	Heart Young
Q6P6J9	Txndc15	Thioredoxin domain-containing protein 15 OS=Mus musculus OX=10090 GN=Txndc15 PE=1 SV=1	100	EAHDGTCSAQGEE	5000	R.SPEAHDGTC#SAQGEEDPSC#GR.E	N	SubQ Young
Q6P6J9	Txndc15	Thioredoxin domain-containing protein 15 OS=Mus musculus OX=10090 GN=Txndc15 PE=1 SV=1	110	GEEDPSCGRENLF	5000	R.SPEAHDGTC#SAQGEEDPSC#GR.E	N	SubQ Young
Q6P6J9	Txndc15	Thioredoxin domain-containing protein 15 OS=Mus musculus OX=10090 GN=Txndc15 PE=1 SV=1	100;110	EAHDGTCSAQGEE;GEEDPSCGRENLF		R.SPEAHDGTC#SAQGEEDPSC#GR.E	N	SubQ Young
Q6P6J9	Txndc15	Thioredoxin domain-containing protein 15 OS=Mus musculus OX=10090 GN=Txndc15 PE=1 SV=1	100;110	EAHDGTCSAQGEE;GEEDPSCGRENLF	1000;1000	R.SPEAHDGTC#SAQGEEDPSC#GR.E	Y	Brain Young
Q6P6J9	Txndc15	Thioredoxin domain-containing protein 15 OS=Mus musculus OX=10090 GN=Txndc15 PE=1 SV=1	100;110	EAHDGTCSAQGEE;GEEDPSCGRENLF	5000;5000	R.SPEAHDGTC#SAQGEEDPSC#GR.E	Y	Heart Young
Q6P6J9	Txndc15	TXD15_MOUSE Thioredoxin domain-containing protein 15	100	EAHDGTCSAQGEE	1000	R.SPEAHDGTC#SAQGEEDPSC#GR.E	N	Liver Young
Q6P6J9	Txndc15	TXD15_MOUSE Thioredoxin domain-containing protein 15	110	GEEDPSCGRENLF	1000	R.SPEAHDGTC#SAQGEEDPSC#GR.E	N	Liver Young
Q6P6J9	Txndc15	TXD15_MOUSE Thioredoxin domain-containing protein 15	100	EAHDGTCSAQGEE	1000	R.SPEAHDGTC#SAQGEEDPSC#GR.E	N	Liver Old
Q6P6J9	Txndc15	TXD15_MOUSE Thioredoxin domain-containing protein 15	110	GEEDPSCGRENLF	1000	R.SPEAHDGTC#SAQGEEDPSC#GR.E	N	Liver Old
Q6P6J9	Txndc15	TXD15_MOUSE Thioredoxin domain-containing protein 15	100;110	EAHDGTCSAQGEE;GEEDPSCGRENLF		R.SPEAHDGTC#SAQGEEDPSC#GR.E	Y	Liver Young
Q6P6J9	Txndc15	TXD15_MOUSE Thioredoxin domain-containing protein 15	100;110	EAHDGTCSAQGEE;GEEDPSCGRENLF		R.SPEAHDGTC#SAQGEEDPSC#GR.E	Y	Liver Old
Q6P6L0	Filip1l	Filamin A-interacting protein 1-like OS=Mus musculus OX=10090 GN=Filip1l PE=1 SV=2	988	AQTPESCGSVTPE	1000	R.AQTPESC#GSVTPER.T	N	BAT Young
Q6P6L0	Filip1l	Filamin A-interacting protein 1-like OS=Mus musculus OX=10090 GN=Filip1l PE=1 SV=2	439	DKSKQECYSLKCN	5000	K.QEC#YSLK.C	N	SubQ_Old
Q6P6L0	Filip1l	Filamin A-interacting protein 1-like OS=Mus musculus OX=10090 GN=Filip1l PE=1 SV=2	988	AQTPESCGSVTPE	5000	R.AQTPESC#GSVTPER.T	N	SubQ_Old
Q6P6L0	Filip1l	Filamin A-interacting protein 1-like OS=Mus musculus OX=10090 GN=Filip1l PE=1 SV=2	988	AQTPESCGSVTPE	5000	R.AQTPESC#GSVTPER.T	Y	Heart Old
Q6P6L0	Filip1l	Filamin A-interacting protein 1-like OS=Mus musculus OX=10090 GN=Filip1l PE=1 SV=2	988	AQTPESCGSVTPE	5000	R.AQTPESC#GSVTPER.T	Y	Heart Young
Q6P6L0	Filip1l	Filamin A-interacting protein 1-like OS=Mus musculus OX=10090 GN=Filip1l PE=1 SV=2	988	AQTPESCGSVTPE	5000	R.AQTPESC#GSVTPER.T	Y	SubQ Young
Q6P6L0	Filip1l	Filamin A-interacting protein 1-like OS=Mus musculus OX=10090 GN=Filip1l PE=1 SV=2	439	DKSKQECYSLKCN	5000	K.QEC#YSLK.C	Y	SubQ Young
Q6P6L0	Filip1l	Filamin A-interacting protein 1-like OS=Mus musculus OX=10090 GN=Filip1l PE=1 SV=2	988	AQTPESCGSVTPE	1000	R.AQTPESC#GSVTPER.T	Y	BAT Old
Q6P6L6	Gemin4	Gem (Nuclear organelle) associated protein 4 OS=Mus musculus OX=10090 GN=Gemin4 PE=1 SV=1	382	VSELAECVRDFLR	1000	R.EVVSELAEC#VR.D	N	BAT Old
Q6P6L6	Gemin4	Gem (Nuclear organelle) associated protein 4 OS=Mus musculus OX=10090 GN=Gemin4 PE=1 SV=1	382	VSELAECVRDFLR	1000	R.EVVSELAEC#VR.D	N	Brain Old
Q6P6L6	Gemin4	Gem (Nuclear organelle) associated protein 4 OS=Mus musculus OX=10090 GN=Gemin4 PE=1 SV=1	382	VSELAECVRDFLR	1000	R.EVVSELAEC#VR.D	Y	BAT Young
Q6P6L6	Gemin4	Gem (Nuclear organelle) associated protein 4 OS=Mus musculus OX=10090 GN=Gemin4 PE=1 SV=1	565	VVVKKMCSLAVTN	1000	K.MC#SLAVTNLGTHR.F	Y	Brain Old
Q6P6L6	Gemin4	Gem (Nuclear organelle) associated protein 4 OS=Mus musculus OX=10090 GN=Gemin4 PE=1 SV=1	382	VSELAECVRDFLR	1000	R.EVVSELAEC#VR.D	Y	Brain Young
Q6P6L6	Gemin4	Gem (Nuclear organelle) associated protein 4 OS=Mus musculus OX=10090 GN=Gemin4 PE=1 SV=1	565	VVVKKMCSLAVTN	1000	K.MC#SLAVTNLGTHR.F	Y	Brain Young
Q6P6M5	Pex11g	PX11C_MOUSE Peroxisomal membrane protein 11C	59	SAQFNHCRTVLRL	1000	R.LLVVSAQFNHC#R.T	Y	Liver Young
Q6P6M5	Pex11g	PX11C_MOUSE Peroxisomal membrane protein 11C	59	SAQFNHCRTVLRL	1000	R.LLVVSAQFNHC#R.T	Y	Liver Old
Q6P6M7	Sepsecs	O-phosphoseryl-tRNA(Sec) selenium transferase OS=Mus musculus OX=10090 GN=Sepsecs PE=1 SV=2	219	GPEHILCLHSTTA	5000	K.IQELGPEHILC#LHSTTAC#FAPR.V	N	SubQ Young
Q6P6M7	Sepsecs	O-phosphoseryl-tRNA(Sec) selenium transferase OS=Mus musculus OX=10090 GN=Sepsecs PE=1 SV=2	226	LHSTTACFAPRVP	5000	K.IQELGPEHILC#LHSTTAC#FAPR.V	N	SubQ Young
Q6P6M7	Sepsecs	O-phosphoseryl-tRNA(Sec) selenium transferase OS=Mus musculus OX=10090 GN=Sepsecs PE=1 SV=2	262	GLQSSKCMHLIQQ	1000	K.C#MHLIQQGAR.V	Y	Brain Old
Q6P6M7	Sepsecs	O-phosphoseryl-tRNA(Sec) selenium transferase OS=Mus musculus OX=10090 GN=Sepsecs PE=1 SV=2	262	GLQSSKCMHLIQQ	5000	K.C#MHLIQQGAR.V	Y	SubQ Young
Q6P6M7	Sepsecs	O-phosphoseryl-tRNA(Sec) selenium transferase OS=Mus musculus OX=10090 GN=Sepsecs PE=1 SV=2	219;226	GPEHILCLHSTTA;LHSTTACFAPRVP		K.IQELGPEHILC#LHSTTAC#FAPR.V	Y	SubQ Young
Q6P6M7	Sepsecs	SPCS_MOUSE O-phosphoseryl-tRNA(Sec) selenium transferase	242	EELAVICANYDIP	1000	R.LEELAVIC#ANYDIPHVVNNAYGLQSSK.C	N	Liver Young
Q6P6M7	Sepsecs	SPCS_MOUSE O-phosphoseryl-tRNA(Sec) selenium transferase	262	GLQSSKCMHLIQQ	1000	K.C#MHLIQQGAR.V	N	Liver Young
Q6P6M7	Sepsecs	SPCS_MOUSE O-phosphoseryl-tRNA(Sec) selenium transferase	457	IKRLDKCLNIVRK	1000	K.C#LNIVR.K	N	Liver Young
Q6P6M7	Sepsecs	SPCS_MOUSE O-phosphoseryl-tRNA(Sec) selenium transferase	219	GPEHILCLHSTTA	1000	K.IQELGPEHILC#LHSTTAC#FAPR.V	N	Liver Old
Q6P6M7	Sepsecs	SPCS_MOUSE O-phosphoseryl-tRNA(Sec) selenium transferase	226	LHSTTACFAPRVP	1000	K.IQELGPEHILC#LHSTTAC#FAPR.V	N	Liver Old
Q6P6M7	Sepsecs	SPCS_MOUSE O-phosphoseryl-tRNA(Sec) selenium transferase	431	HADNYPCAYLNAA	1000	R.GFMSHADNYPC#AYLNAAAAIGMK.M	N	Liver Old
Q6P6M7	Sepsecs	SPCS_MOUSE O-phosphoseryl-tRNA(Sec) selenium transferase	262	GLQSSKCMHLIQQ	1000	K.C#M*HLIQQGAR.V	Y	Liver Old
Q6P6M7	Sepsecs	SPCS_MOUSE O-phosphoseryl-tRNA(Sec) selenium transferase	219;226	GPEHILCLHSTTA;LHSTTACFAPRVP		K.IQELGPEHILC#LHSTTAC#FAPR.V	Y	Liver Old
Q6P6N5	Spred3	Sprouty-related, EVH1 domain-containing protein 3 OS=Mus musculus OX=10090 GN=Spred3 PE=1 SV=1	396	VAARCGCAGCGGR	4.08456	R.CGC#AGCGGR.H	N	SKM Old
Q6P6N5	Spred3	Sprouty-related, EVH1 domain-containing protein 3 OS=Mus musculus OX=10090 GN=Spred3 PE=1 SV=1	396	VAARCGCAGCGGR	4.08456	R.CGC#AGCGGR.H	Y	SKM Young
Q6P7F1-4	Mpp4	MPP4_MOUSE Isoform 4 of MAGUK p55 subfamily member 4	190	MKIDEKCVEAGNS	1000	K.C#VEAGNSSS.-	Y	Liver Old
Q6P7W2	Shkbp1	SH3KBP1-binding protein 1 OS=Mus musculus OX=10090 GN=Shkbp1 PE=1 SV=1	491	VDGLGGCSAGNDI	1000	K.ILALESVDGLGGC#SAGNDIGPYGER.D	N	BAT Young
Q6P7W5	Tsen2	tRNA-splicing endonuclease subunit Sen2 OS=Mus musculus OX=10090 GN=Tsen2 PE=1 SV=1	140	EPLELPCREEKEE	1000	K.ILTDYTEPLELPC#R.E	Y	Brain Young
Q6P8I6	Cox11	Cytochrome c oxidase assembly protein COX11, mitochondrial OS=Mus musculus OX=10090 GN=Cox11 PE=1 SV=1	216	YFNKIQCFCFEEQ	1000	K.IQC#FC#FEEQR.L	N	BAT Old
Q6P8I6	Cox11	Cytochrome c oxidase assembly protein COX11, mitochondrial OS=Mus musculus OX=10090 GN=Cox11 PE=1 SV=1	218	NKIQCFCFEEQRL	1000	K.IQC#FC#FEEQR.L	N	BAT Old
Q6P8I6	Cox11	Cytochrome c oxidase assembly protein COX11, mitochondrial OS=Mus musculus OX=10090 GN=Cox11 PE=1 SV=1	216	YFNKIQCFCFEEQ	1000	K.IQC#FC#FEEQR.L	N	BAT Young
Q6P8I6	Cox11	Cytochrome c oxidase assembly protein COX11, mitochondrial OS=Mus musculus OX=10090 GN=Cox11 PE=1 SV=1	218	NKIQCFCFEEQRL	1000	K.IQC#FC#FEEQR.L	N	BAT Young
Q6P8I6	Cox11	Cytochrome c oxidase assembly protein COX11, mitochondrial OS=Mus musculus OX=10090 GN=Cox11 PE=1 SV=1	216	YFNKIQCFCFEEQ	1000	K.IQC#FC#FEEQR.L	N	Brain Old
Q6P8I6	Cox11	Cytochrome c oxidase assembly protein COX11, mitochondrial OS=Mus musculus OX=10090 GN=Cox11 PE=1 SV=1	218	NKIQCFCFEEQRL	1000	K.IQC#FC#FEEQR.L	N	Brain Old
Q6P8I6	Cox11	Cytochrome c oxidase assembly protein COX11, mitochondrial OS=Mus musculus OX=10090 GN=Cox11 PE=1 SV=1	216;218	YFNKIQCFCFEEQ;NKIQCFCFEEQRL	1000;1000	K.IQC#FC#FEEQR.L	N	Brain Old
Q6P8I6	Cox11	Cytochrome c oxidase assembly protein COX11, mitochondrial OS=Mus musculus OX=10090 GN=Cox11 PE=1 SV=1	216	YFNKIQCFCFEEQ	1000	K.IQC#FC#FEEQR.L	N	Brain Young
Q6P8I6	Cox11	Cytochrome c oxidase assembly protein COX11, mitochondrial OS=Mus musculus OX=10090 GN=Cox11 PE=1 SV=1	218	NKIQCFCFEEQRL	1000	K.IQC#FC#FEEQR.L	N	Brain Young
Q6P8I6	Cox11	Cytochrome c oxidase assembly protein COX11, mitochondrial OS=Mus musculus OX=10090 GN=Cox11 PE=1 SV=1	216	YFNKIQCFCFEEQ	5000	K.IQC#FC#FEEQR.L	N	Heart Old
Q6P8I6	Cox11	Cytochrome c oxidase assembly protein COX11, mitochondrial OS=Mus musculus OX=10090 GN=Cox11 PE=1 SV=1	218	NKIQCFCFEEQRL	5000	K.IQC#FC#FEEQR.L	N	Heart Old
Q6P8I6	Cox11	Cytochrome c oxidase assembly protein COX11, mitochondrial OS=Mus musculus OX=10090 GN=Cox11 PE=1 SV=1	216	YFNKIQCFCFEEQ	5000	K.IQC#FC#FEEQR.L	N	Heart Young
Q6P8I6	Cox11	Cytochrome c oxidase assembly protein COX11, mitochondrial OS=Mus musculus OX=10090 GN=Cox11 PE=1 SV=1	218	NKIQCFCFEEQRL	5000	K.IQC#FC#FEEQR.L	N	Heart Young
Q6P8I6	Cox11	Cytochrome c oxidase assembly protein COX11, mitochondrial OS=Mus musculus OX=10090 GN=Cox11 PE=1 SV=1	216;218	YFNKIQCFCFEEQ;NKIQCFCFEEQRL	5000;5000	K.IQC#FC#FEEQR.L	N	Heart Young
Q6P8I6	Cox11	Cytochrome c oxidase assembly protein COX11, mitochondrial OS=Mus musculus OX=10090 GN=Cox11 PE=1 SV=1	120	PLYRLYCQTTGLG	1000	R.LYC#QTTGLGGSAVAGHSSDQIENMVPVK.D	Y	Brain Young
Q6P8I6	Cox11	Cytochrome c oxidase assembly protein COX11, mitochondrial OS=Mus musculus OX=10090 GN=Cox11 PE=1 SV=1	216;218	YFNKIQCFCFEEQ;NKIQCFCFEEQRL	1000;1000	K.IQC#FC#FEEQR.L	Y	Brain Young
Q6P8I6	Cox11	Cytochrome c oxidase assembly protein COX11, mitochondrial OS=Mus musculus OX=10090 GN=Cox11 PE=1 SV=1	216;218	YFNKIQCFCFEEQ;NKIQCFCFEEQRL		K.IQC#FC#FEEQR.L	Y	Heart Old
Q6P8I6	Cox11	Cytochrome c oxidase assembly protein COX11, mitochondrial OS=Mus musculus OX=10090 GN=Cox11 PE=1 SV=1	216;218	YFNKIQCFCFEEQ;NKIQCFCFEEQRL	1000;1000	K.IQC#FC#FEEQR.L	Y	BAT Old
Q6P8I6	Cox11	Cytochrome c oxidase assembly protein COX11, mitochondrial OS=Mus musculus OX=10090 GN=Cox11 PE=1 SV=1	216;218	YFNKIQCFCFEEQ;NKIQCFCFEEQRL	1000;1000	K.IQC#FC#FEEQR.L	Y	BAT Young
Q6P8I6	Cox11	Cytochrome c oxidase assembly protein COX11, mitochondrial OS=Mus musculus OX=10090 GN=Cox11 PE=1 SV=1	120	PLYRLYCQTTGLG	1000	R.LYC#QTTGLGGSAVAGHSSDQIENMVPVK.D	Y	BAT Old
Q6P8J2	Sat2	SAT2_MOUSE Diamine acetyltransferase 2	122	VALNKGCSQFRLA	1000	K.GC#SQFR.L	N	Liver Young
Q6P8J2	Sat2	SAT2_MOUSE Diamine acetyltransferase 2	122	VALNKGCSQFRLA	1000	K.GC#SQFR.L	Y	Liver Old
Q6P8J2	Sat2	SAT2_MOUSE Diamine acetyltransferase 2	14	EARESDCGDIMRM	1000	R.ESDC#GDIM*R.M	Y	Liver Old
Q6P8J2	Sat2	SAT2_MOUSE Diamine acetyltransferase 2	14	EARESDCGDIMRM	1000	R.ESDC#GDIMR.M	Y	Liver Young
Q6P8J2	Sat2	Thialysine N-epsilon-acetyltransferase OS=Mus musculus OX=10090 GN=Sat2 PE=1 SV=1	14	EARESDCGDIMRM	1000	R.ESDC#GDIMR.M	Y	BAT Old
Q6P8J2	Sat2	Thialysine N-epsilon-acetyltransferase OS=Mus musculus OX=10090 GN=Sat2 PE=1 SV=1	14	EARESDCGDIMRM	1000	R.ESDC#GDIM*R.M	Y	BAT Young
Q6P8J2	Sat2	Thialysine N-epsilon-acetyltransferase OS=Mus musculus OX=10090 GN=Sat2 PE=1 SV=1	14	EARESDCGDIMRM	5000	R.ESDC#GDIM*R.M	Y	Heart Old
Q6P8J2	Sat2	Thialysine N-epsilon-acetyltransferase OS=Mus musculus OX=10090 GN=Sat2 PE=1 SV=1	14	EARESDCGDIMRM	1000	R.ESDC#GDIMR.M	Y	Brain Old
Q6P8J2	Sat2	Thialysine N-epsilon-acetyltransferase OS=Mus musculus OX=10090 GN=Sat2 PE=1 SV=1	14	EARESDCGDIMRM	1000	R.ESDC#GDIM*R.M	Y	Brain Young
Q6P8J7	Ckmt2	Creatine kinase S-type, mitochondrial OS=Mus musculus OX=10090 GN=Ckmt2 PE=1 SV=1	63	LRKHNNCMAECLT	1000	K.HNNC#MAEC#LTPTIYAK.L	N	BAT Old
Q6P8J7	Ckmt2	Creatine kinase S-type, mitochondrial OS=Mus musculus OX=10090 GN=Ckmt2 PE=1 SV=1	67	NNCMAECLTPTIY	1000	K.HNNC#MAEC#LTPTIYAK.L	N	BAT Old
Q6P8J7	Ckmt2	Creatine kinase S-type, mitochondrial OS=Mus musculus OX=10090 GN=Ckmt2 PE=1 SV=1	63	LRKHNNCMAECLT	1000	K.HNNC#M*AEC#LTPTIYAK.L	N	BAT Young
Q6P8J7	Ckmt2	Creatine kinase S-type, mitochondrial OS=Mus musculus OX=10090 GN=Ckmt2 PE=1 SV=1	67	NNCMAECLTPTIY	1000	K.HNNC#M*AEC#LTPTIYAK.L	N	BAT Young
Q6P8J7	Ckmt2	Creatine kinase S-type, mitochondrial OS=Mus musculus OX=10090 GN=Ckmt2 PE=1 SV=1	63	LRKHNNCMAECLT	5000	K.HNNC#M*AEC#LTPTIYAK.L	N	Heart Old
Q6P8J7	Ckmt2	Creatine kinase S-type, mitochondrial OS=Mus musculus OX=10090 GN=Ckmt2 PE=1 SV=1	67	NNCMAECLTPTIY	5000	K.HNNC#M*AEC#LTPTIYAK.L	N	Heart Old
Q6P8J7	Ckmt2	Creatine kinase S-type, mitochondrial OS=Mus musculus OX=10090 GN=Ckmt2 PE=1 SV=1	67	NNCMAECLTPTIY	5000	K.HNNC#M*AEC#LTPTIYAK.L	N	Heart Young
Q6P8J7	Ckmt2	Creatine kinase S-type, mitochondrial OS=Mus musculus OX=10090 GN=Ckmt2 PE=1 SV=1	63	LRKHNNCMAECLT	1000	K.HNNC#M*AEC#LTPTIYAK.L	N	SKM Old
Q6P8J7	Ckmt2	Creatine kinase S-type, mitochondrial OS=Mus musculus OX=10090 GN=Ckmt2 PE=1 SV=1	67	NNCMAECLTPTIY	1000	K.HNNC#M*AEC#LTPTIYAK.L	N	SKM Old
Q6P8J7	Ckmt2	Creatine kinase S-type, mitochondrial OS=Mus musculus OX=10090 GN=Ckmt2 PE=1 SV=1	63	LRKHNNCMAECLT	5000	K.HNNC#MAEC#LTPTIYAK.L	N	SubQ Young
Q6P8J7	Ckmt2	Creatine kinase S-type, mitochondrial OS=Mus musculus OX=10090 GN=Ckmt2 PE=1 SV=1	67	NNCMAECLTPTIY	5000	K.HNNC#MAEC#LTPTIYAK.L	N	SubQ Young
Q6P8J7	Ckmt2	Creatine kinase S-type, mitochondrial OS=Mus musculus OX=10090 GN=Ckmt2 PE=1 SV=1	397	VNYLVDCEKKLER	1000	R.SEVELVQIVIDGVNYLVDC#EK.K	Y	Brain Young
Q6P8J7	Ckmt2	Creatine kinase S-type, mitochondrial OS=Mus musculus OX=10090 GN=Ckmt2 PE=1 SV=1	63	LRKHNNCMAECLT	5000	K.HNNC#M*AEC#LTPTIYAK.L	Y	Heart Young
Q6P8J7	Ckmt2	Creatine kinase S-type, mitochondrial OS=Mus musculus OX=10090 GN=Ckmt2 PE=1 SV=1	63;67	LRKHNNCMAECLT;NNCMAECLTPTIY	1000;1000	K.HNNC#M*AEC#LTPTIYAK.L	Y	BAT Young
Q6P8J7	Ckmt2	Creatine kinase S-type, mitochondrial OS=Mus musculus OX=10090 GN=Ckmt2 PE=1 SV=1	397	VNYLVDCEKKLER	1000	R.SEVELVQIVIDGVNYLVDC#EK.K	Y	BAT Old
Q6P8J7	Ckmt2	Creatine kinase S-type, mitochondrial OS=Mus musculus OX=10090 GN=Ckmt2 PE=1 SV=1	397	VNYLVDCEKKLER	5000	R.SEVELVQIVIDGVNYLVDC#EK.K	Y	Heart Old
Q6P8J7	Ckmt2	Creatine kinase S-type, mitochondrial OS=Mus musculus OX=10090 GN=Ckmt2 PE=1 SV=1	317	LGYILTCPSNLGT	5000	R.LGYILTC#PSNLGTGLR.A	Y	Heart Young
Q6P8J7	Ckmt2	Creatine kinase S-type, mitochondrial OS=Mus musculus OX=10090 GN=Ckmt2 PE=1 SV=1	397	VNYLVDCEKKLER	5000	R.SEVELVQIVIDGVNYLVDC#EK.K	Y	Heart Young
Q6P8J7	Ckmt2	Creatine kinase S-type, mitochondrial OS=Mus musculus OX=10090 GN=Ckmt2 PE=1 SV=1	90	GYTLDQCIQTGVD	5000	K.M*TPSGYTLDQC#IQTGVDNPGHPFIK.T	Y	SubQ_Old
Q6P8J7	Ckmt2	Creatine kinase S-type, mitochondrial OS=Mus musculus OX=10090 GN=Ckmt2 PE=1 SV=1	180	LSLPPACSRAERR	5000	R.GLSLPPAC#SR.A	Y	SubQ_Old
Q6P8J7	Ckmt2	Creatine kinase S-type, mitochondrial OS=Mus musculus OX=10090 GN=Ckmt2 PE=1 SV=1	180	LSLPPACSRAERR	1000	R.GLSLPPAC#SR.A	Y	BAT Young
Q6P8J7	Ckmt2	Creatine kinase S-type, mitochondrial OS=Mus musculus OX=10090 GN=Ckmt2 PE=1 SV=1	317	LGYILTCPSNLGT	5000	R.LGYILTC#PSNLGTGLR.A	Y	Heart Old
Q6P8J7	Ckmt2	Creatine kinase S-type, mitochondrial OS=Mus musculus OX=10090 GN=Ckmt2 PE=1 SV=1	63;67	LRKHNNCMAECLT;NNCMAECLTPTIY		K.HNNC#MAEC#LTPTIYAK.L	Y	SubQ Young
Q6P8J7	Ckmt2	Creatine kinase S-type, mitochondrial OS=Mus musculus OX=10090 GN=Ckmt2 PE=1 SV=1	180	LSLPPACSRAERR	1000	R.GLSLPPAC#SR.A	Y	BAT Old
Q6P8J7	Ckmt2	Creatine kinase S-type, mitochondrial OS=Mus musculus OX=10090 GN=Ckmt2 PE=1 SV=1	238	VSPLLTCAGMARD	5000	K.PVSPLLTC#AGM*AR.D	Y	SubQ_Old
Q6P8J7	Ckmt2	Creatine kinase S-type, mitochondrial OS=Mus musculus OX=10090 GN=Ckmt2 PE=1 SV=1	63;67	LRKHNNCMAECLT;NNCMAECLTPTIY	1000;1000	K.HNNC#MAEC#LTPTIYAK.L	Y	BAT Old
Q6P8J7	Ckmt2	Creatine kinase S-type, mitochondrial OS=Mus musculus OX=10090 GN=Ckmt2 PE=1 SV=1	317	LGYILTCPSNLGT	1000	R.LGYILTC#PSNLGTGLR.A	Y	BAT Young
Q6P8J7	Ckmt2	Creatine kinase S-type, mitochondrial OS=Mus musculus OX=10090 GN=Ckmt2 PE=1 SV=1	317	LGYILTCPSNLGT	1000	R.LGYILTC#PSNLGTGLR.A	Y	BAT Old
Q6P8J7	Ckmt2	Creatine kinase S-type, mitochondrial OS=Mus musculus OX=10090 GN=Ckmt2 PE=1 SV=1	238	VSPLLTCAGMARD	1000	K.PVSPLLTC#AGM*AR.D	Y	BAT Young
Q6P8J7	Ckmt2	Creatine kinase S-type, mitochondrial OS=Mus musculus OX=10090 GN=Ckmt2 PE=1 SV=1	238	VSPLLTCAGMARD	5000	K.PVSPLLTC#AGM*AR.D	Y	SubQ Young
Q6P8J7	Ckmt2	Creatine kinase S-type, mitochondrial OS=Mus musculus OX=10090 GN=Ckmt2 PE=1 SV=1	180	LSLPPACSRAERR	5000	R.GLSLPPAC#SR.A	Y	SubQ Young
Q6P8J7	Ckmt2	Creatine kinase S-type, mitochondrial OS=Mus musculus OX=10090 GN=Ckmt2 PE=1 SV=1	238	VSPLLTCAGMARD	1000	R.LIDDHFLFDKPVSPLLTC#AGM*AR.D	Y	BAT Old
Q6P8J7	Ckmt2	Creatine kinase S-type, mitochondrial OS=Mus musculus OX=10090 GN=Ckmt2 PE=1 SV=1	180	LSLPPACSRAERR	1000	R.GLSLPPAC#SR.A	Y	SKM Young
Q6P8J7	Ckmt2	Creatine kinase S-type, mitochondrial OS=Mus musculus OX=10090 GN=Ckmt2 PE=1 SV=1	180	LSLPPACSRAERR	1000	R.GLSLPPAC#SR.A	Y	SKM Old
Q6P8J7	Ckmt2	Creatine kinase S-type, mitochondrial OS=Mus musculus OX=10090 GN=Ckmt2 PE=1 SV=1	90	GYTLDQCIQTGVD	1000	K.M*TPSGYTLDQC#IQTGVDNPGHPFIK.T	Y	BAT Young
Q6P8J7	Ckmt2	Creatine kinase S-type, mitochondrial OS=Mus musculus OX=10090 GN=Ckmt2 PE=1 SV=1	90	GYTLDQCIQTGVD	5000	K.M*TPSGYTLDQC#IQTGVDNPGHPFIK.T	Y	SubQ Young
Q6P8J7	Ckmt2	Creatine kinase S-type, mitochondrial OS=Mus musculus OX=10090 GN=Ckmt2 PE=1 SV=1	317	LGYILTCPSNLGT	1000	R.LGYILTC#PSNLGTGLR.A	Y	SKM Old
Q6P8J7	Ckmt2	Creatine kinase S-type, mitochondrial OS=Mus musculus OX=10090 GN=Ckmt2 PE=1 SV=1	317	LGYILTCPSNLGT	1000	R.LGYILTC#PSNLGTGLR.A	Y	SKM Young
Q6P8J7	Ckmt2	Creatine kinase S-type, mitochondrial OS=Mus musculus OX=10090 GN=Ckmt2 PE=1 SV=1	63;67	LRKHNNCMAECLT;NNCMAECLTPTIY		K.HNNC#M*AEC#LTPTIYAK.L	Y	Heart Old
Q6P8J7	Ckmt2	Creatine kinase S-type, mitochondrial OS=Mus musculus OX=10090 GN=Ckmt2 PE=1 SV=1	90	GYTLDQCIQTGVD	1000	K.M*TPSGYTLDQC#IQTGVDNPGHPFIK.T	Y	BAT Old
Q6P8J7	Ckmt2	Creatine kinase S-type, mitochondrial OS=Mus musculus OX=10090 GN=Ckmt2 PE=1 SV=1	317	LGYILTCPSNLGT	1000	R.LGYILTC#PSNLGTGLR.A	Y	Brain Young
Q6P8J7	Ckmt2	Creatine kinase S-type, mitochondrial OS=Mus musculus OX=10090 GN=Ckmt2 PE=1 SV=1	90	GYTLDQCIQTGVD	1000	K.M*TPSGYTLDQC#IQTGVDNPGHPFIK.T	Y	SKM Old
Q6P8J7	Ckmt2	Creatine kinase S-type, mitochondrial OS=Mus musculus OX=10090 GN=Ckmt2 PE=1 SV=1	63;67	LRKHNNCMAECLT;NNCMAECLTPTIY	5000;5000	K.HNNC#M*AEC#LTPTIYAK.L	Y	Heart Young
Q6P8J7	Ckmt2	Creatine kinase S-type, mitochondrial OS=Mus musculus OX=10090 GN=Ckmt2 PE=1 SV=1	238	VSPLLTCAGMARD	1000	K.PVSPLLTC#AGM*AR.D	Y	SKM Young
Q6P8J7	Ckmt2	Creatine kinase S-type, mitochondrial OS=Mus musculus OX=10090 GN=Ckmt2 PE=1 SV=1	90	GYTLDQCIQTGVD	1000	K.M*TPSGYTLDQC#IQTGVDNPGHPFIK.T	Y	SKM Young
Q6P8J7	Ckmt2	Creatine kinase S-type, mitochondrial OS=Mus musculus OX=10090 GN=Ckmt2 PE=1 SV=1	238	VSPLLTCAGMARD	1000	K.PVSPLLTC#AGM*AR.D	Y	SKM Old
Q6P8J7	Ckmt2	Creatine kinase S-type, mitochondrial OS=Mus musculus OX=10090 GN=Ckmt2 PE=1 SV=1	238	VSPLLTCAGMARD	5000	K.PVSPLLTC#AGM*AR.D	Y	Heart Young
Q6P8J7	Ckmt2	Creatine kinase S-type, mitochondrial OS=Mus musculus OX=10090 GN=Ckmt2 PE=1 SV=1	238	VSPLLTCAGMARD	5000	K.PVSPLLTC#AGM*AR.D	Y	Heart Old
Q6P8J7	Ckmt2	Creatine kinase S-type, mitochondrial OS=Mus musculus OX=10090 GN=Ckmt2 PE=1 SV=1	63;67	LRKHNNCMAECLT;NNCMAECLTPTIY	1000;1000	K.HNNC#M*AEC#LTPTIYAK.L	Y	SKM Young
Q6P8J7	Ckmt2	Creatine kinase S-type, mitochondrial OS=Mus musculus OX=10090 GN=Ckmt2 PE=1 SV=1	180	LSLPPACSRAERR	5000	R.GLSLPPAC#SR.A	Y	Heart Young
Q6P8J7	Ckmt2	Creatine kinase S-type, mitochondrial OS=Mus musculus OX=10090 GN=Ckmt2 PE=1 SV=1	180	LSLPPACSRAERR	5000	R.GLSLPPAC#SR.A	Y	Heart Old
Q6P8J7	Ckmt2	Creatine kinase S-type, mitochondrial OS=Mus musculus OX=10090 GN=Ckmt2 PE=1 SV=1	90	GYTLDQCIQTGVD	5000	K.M*TPSGYTLDQC#IQTGVDNPGHPFIK.T	Y	Heart Old
Q6P8J7	Ckmt2	Creatine kinase S-type, mitochondrial OS=Mus musculus OX=10090 GN=Ckmt2 PE=1 SV=1	90	GYTLDQCIQTGVD	5000	K.M*TPSGYTLDQC#IQTGVDNPGHPFIK.T	Y	Heart Young
Q6P8J7	Ckmt2	Creatine kinase S-type, mitochondrial OS=Mus musculus OX=10090 GN=Ckmt2 PE=1 SV=1	63;67	LRKHNNCMAECLT;NNCMAECLTPTIY		K.HNNC#M*AEC#LTPTIYAK.L	Y	SKM Old
Q6P8M1	Tatdn1	Deoxyribonuclease TATDN1 OS=Mus musculus OX=10090 GN=Tatdn1 PE=1 SV=1	113	VVAIGECGLDFDR	1000	K.VVAIGEC#GLDFDR.L	N	Brain Young
Q6P8M1	Tatdn1	Deoxyribonuclease TATDN1 OS=Mus musculus OX=10090 GN=Tatdn1 PE=1 SV=1	113	VVAIGECGLDFDR	5000	K.VVAIGEC#GLDFDR.L	N	Heart Old
Q6P8M1	Tatdn1	Deoxyribonuclease TATDN1 OS=Mus musculus OX=10090 GN=Tatdn1 PE=1 SV=1	113	VVAIGECGLDFDR	1000	K.VVAIGEC#GLDFDR.L	Y	BAT Young
Q6P8M1	Tatdn1	Deoxyribonuclease TATDN1 OS=Mus musculus OX=10090 GN=Tatdn1 PE=1 SV=1	226	ETDAPWCGVKSTH	1000	K.LMIETDAPWC#GVK.S	Y	BAT Young
Q6P8M1	Tatdn1	Deoxyribonuclease TATDN1 OS=Mus musculus OX=10090 GN=Tatdn1 PE=1 SV=1	113	VVAIGECGLDFDR	1000	K.VVAIGEC#GLDFDR.L	Y	Brain Old
Q6P8M1	Tatdn1	Deoxyribonuclease TATDN1 OS=Mus musculus OX=10090 GN=Tatdn1 PE=1 SV=1	76	FFSTVGCHPTRCD	1000	K.DALQLAQTNDMFFSTVGC#HPTR.C	Y	Brain Young
Q6P8M1	Tatdn1	Deoxyribonuclease TATDN1 OS=Mus musculus OX=10090 GN=Tatdn1 PE=1 SV=1	226	ETDAPWCGVKSTH	1000	K.LMIETDAPWC#GVK.S	Y	Brain Young
Q6P8M1	Tatdn1	Deoxyribonuclease TATDN1 OS=Mus musculus OX=10090 GN=Tatdn1 PE=1 SV=1	150	LPMFLHCRNSHTE	5000	K.QFELSEQTQLPM*FLHC#R.N	Y	Heart Old
Q6P8M1	Tatdn1	Deoxyribonuclease TATDN1 OS=Mus musculus OX=10090 GN=Tatdn1 PE=1 SV=1	150	LPMFLHCRNSHTE	5000	K.QFELSEQTQLPM*FLHC#R.N	Y	Heart Young
Q6P8M1	Tatdn1	Deoxyribonuclease TATDN1 OS=Mus musculus OX=10090 GN=Tatdn1 PE=1 SV=1	113	VVAIGECGLDFDR	5000	K.VVAIGEC#GLDFDR.L	Y	Heart Young
Q6P8M1	Tatdn1	Deoxyribonuclease TATDN1 OS=Mus musculus OX=10090 GN=Tatdn1 PE=1 SV=1	76	FFSTVGCHPTRCD	5000	K.DALQLAQTNDM*FFSTVGC#HPTR.C	Y	SubQ Young
Q6P8M1	Tatdn1	Deoxyribonuclease TATDN1 OS=Mus musculus OX=10090 GN=Tatdn1 PE=1 SV=1	226	ETDAPWCGVKSTH	1000	K.LMIETDAPWC#GVK.S	Y	BAT Old
Q6P8M1	Tatdn1	Deoxyribonuclease TATDN1 OS=Mus musculus OX=10090 GN=Tatdn1 PE=1 SV=1	226	ETDAPWCGVKSTH	1000	K.LM*IETDAPWC#GVK.S	Y	Brain Old
Q6P8M1	Tatdn1	Deoxyribonuclease TATDN1 OS=Mus musculus OX=10090 GN=Tatdn1 PE=1 SV=1	76	FFSTVGCHPTRCD	5000	K.DALQLAQTNDM*FFSTVGC#HPTR.C	Y	Heart Young
Q6P8M1	Tatdn1	Deoxyribonuclease TATDN1 OS=Mus musculus OX=10090 GN=Tatdn1 PE=1 SV=1	113	VVAIGECGLDFDR	1000	K.VVAIGEC#GLDFDR.L	Y	BAT Old
Q6P8M1	Tatdn1	Deoxyribonuclease TATDN1 OS=Mus musculus OX=10090 GN=Tatdn1 PE=1 SV=1	76	FFSTVGCHPTRCD	5000	K.DALQLAQTNDM*FFSTVGC#HPTR.C	Y	Heart Old
Q6P8M1	Tatdn1	Putative deoxyribonuclease TATDN1 OS=Mus musculus OX=10090 GN=Tatdn1 PE=1 SV=1	113	VVAIGECGLDFDR	1000	K.VVAIGEC#GLDFDR.L	Y	SKM Young
Q6P8M1	Tatdn1	Putative deoxyribonuclease TATDN1 OS=Mus musculus OX=10090 GN=Tatdn1 PE=1 SV=1	113	VVAIGECGLDFDR	1000	K.VVAIGEC#GLDFDR.L	Y	SKM Old
Q6P8M1	Tatdn1	TATD1_MOUSE Putative deoxyribonuclease TATDN1	226	ETDAPWCGVKSTH	1000	K.LMIETDAPWC#GVK.S	N	Liver Young
Q6P8M1	Tatdn1	TATD1_MOUSE Putative deoxyribonuclease TATDN1	113	VVAIGECGLDFDR	1000	K.VVAIGEC#GLDFDR.L	Y	Liver Young
Q6P8M1	Tatdn1	TATD1_MOUSE Putative deoxyribonuclease TATDN1	81	GCHPTRCDEFEKG	1000	R.C#DEFEK.G	Y	Liver Young
Q6P8M1	Tatdn1	TATD1_MOUSE Putative deoxyribonuclease TATDN1	123	FDRLQFCPKDTQL	1000	R.LQFC#PK.D	Y	Liver Young
Q6P8M1	Tatdn1	TATD1_MOUSE Putative deoxyribonuclease TATDN1	123	FDRLQFCPKDTQL	1000	R.LQFC#PK.D	Y	Liver Old
Q6P8M1	Tatdn1	TATD1_MOUSE Putative deoxyribonuclease TATDN1	81	GCHPTRCDEFEKG	1000	R.C#DEFEK.G	Y	Liver Old
Q6P8M1	Tatdn1	TATD1_MOUSE Putative deoxyribonuclease TATDN1	113	VVAIGECGLDFDR	1000	K.VVAIGEC#GLDFDR.L	Y	Liver Old
Q6P8X1	Snx6	SNX6_MOUSE Sorting nexin-6	347	ETSQQLCCQKFEK	1000	K.DVLQAETSQQLC#C#QK.F	N	Liver Young
Q6P8X1	Snx6	SNX6_MOUSE Sorting nexin-6	348	TSQQLCCQKFEKI	1000	K.DVLQAETSQQLC#C#QK.F	N	Liver Young
Q6P8X1	Snx6	SNX6_MOUSE Sorting nexin-6	347	ETSQQLCCQKFEK	1000	K.DVLQAETSQQLC#C#QK.F	N	Liver Old
Q6P8X1	Snx6	SNX6_MOUSE Sorting nexin-6	348	TSQQLCCQKFEKI	1000	K.DVLQAETSQQLC#C#QK.F	N	Liver Old
Q6P8X1	Snx6	SNX6_MOUSE Sorting nexin-6	149	MHEVFLCRVAAHP	1000	K.TVAMHEVFLC#R.V	Y	Liver Old
Q6P8X1	Snx6	SNX6_MOUSE Sorting nexin-6	149	MHEVFLCRVAAHP	1000	K.TVAM*HEVFLC#R.V	Y	Liver Young
Q6P8X1	Snx6	SNX6_MOUSE Sorting nexin-6	347;348	ETSQQLCCQKFEK;TSQQLCCQKFEKI		K.DVLQAETSQQLC#C#QK.F	Y	Liver Young
Q6P8X1	Snx6	SNX6_MOUSE Sorting nexin-6	264	QDSTDICKFFLKV	1000	R.IGSSLYALGTQDSTDIC#K.F	Y	Liver Old
Q6P8X1	Snx6	SNX6_MOUSE Sorting nexin-6	398	LQLLQNCLAVLNG	1000	K.GNLQLLQNC#LAVLNGDT.-	Y	Liver Old
Q6P8X1	Snx6	SNX6_MOUSE Sorting nexin-6	264	QDSTDICKFFLKV	1000	R.IGSSLYALGTQDSTDIC#K.F	Y	Liver Young
Q6P8X1	Snx6	SNX6_MOUSE Sorting nexin-6	347;348	ETSQQLCCQKFEK;TSQQLCCQKFEKI		K.DVLQAETSQQLC#C#QK.F	Y	Liver Old
Q6P8X1	Snx6	Sorting nexin-6 OS=Mus musculus OX=10090 GN=Snx6 PE=1 SV=2	347	ETSQQLCCQKFEK	1000	K.DVLQAETSQQLC#C#QK.F	N	BAT Old
Q6P8X1	Snx6	Sorting nexin-6 OS=Mus musculus OX=10090 GN=Snx6 PE=1 SV=2	348	TSQQLCCQKFEKI	1000	K.DVLQAETSQQLC#C#QK.F	N	BAT Old
Q6P8X1	Snx6	Sorting nexin-6 OS=Mus musculus OX=10090 GN=Snx6 PE=1 SV=2	347	ETSQQLCCQKFEK	1000	K.DVLQAETSQQLC#C#QK.F	N	BAT Young
Q6P8X1	Snx6	Sorting nexin-6 OS=Mus musculus OX=10090 GN=Snx6 PE=1 SV=2	348	TSQQLCCQKFEKI	1000	K.DVLQAETSQQLC#C#QK.F	N	BAT Young
Q6P8X1	Snx6	Sorting nexin-6 OS=Mus musculus OX=10090 GN=Snx6 PE=1 SV=2	347	ETSQQLCCQKFEK	1000	K.DVLQAETSQQLC#C#QK.F	N	Brain Old
Q6P8X1	Snx6	Sorting nexin-6 OS=Mus musculus OX=10090 GN=Snx6 PE=1 SV=2	348	TSQQLCCQKFEKI	1000	K.DVLQAETSQQLC#C#QK.F	N	Brain Old
Q6P8X1	Snx6	Sorting nexin-6 OS=Mus musculus OX=10090 GN=Snx6 PE=1 SV=2	347	ETSQQLCCQKFEK	1000	K.DVLQAETSQQLC#C#QK.F	N	Brain Young
Q6P8X1	Snx6	Sorting nexin-6 OS=Mus musculus OX=10090 GN=Snx6 PE=1 SV=2	348	TSQQLCCQKFEKI	1000	K.DVLQAETSQQLC#C#QK.F	N	Brain Young
Q6P8X1	Snx6	Sorting nexin-6 OS=Mus musculus OX=10090 GN=Snx6 PE=1 SV=2	347	ETSQQLCCQKFEK	5000	K.DVLQAETSQQLC#C#QK.F	N	Heart Old
Q6P8X1	Snx6	Sorting nexin-6 OS=Mus musculus OX=10090 GN=Snx6 PE=1 SV=2	348	TSQQLCCQKFEKI	5000	K.DVLQAETSQQLC#C#QK.F	N	Heart Old
Q6P8X1	Snx6	Sorting nexin-6 OS=Mus musculus OX=10090 GN=Snx6 PE=1 SV=2	347	ETSQQLCCQKFEK	5000	K.DVLQAETSQQLC#C#QK.F	N	Heart Young
Q6P8X1	Snx6	Sorting nexin-6 OS=Mus musculus OX=10090 GN=Snx6 PE=1 SV=2	348	TSQQLCCQKFEKI	5000	K.DVLQAETSQQLC#C#QK.F	N	Heart Young
Q6P8X1	Snx6	Sorting nexin-6 OS=Mus musculus OX=10090 GN=Snx6 PE=1 SV=2	347	ETSQQLCCQKFEK	5000	K.DVLQAETSQQLC#C#QK.F	N	SubQ Young
Q6P8X1	Snx6	Sorting nexin-6 OS=Mus musculus OX=10090 GN=Snx6 PE=1 SV=2	348	TSQQLCCQKFEKI	5000	K.DVLQAETSQQLC#C#QK.F	N	SubQ Young
Q6P8X1	Snx6	Sorting nexin-6 OS=Mus musculus OX=10090 GN=Snx6 PE=1 SV=2	347	ETSQQLCCQKFEK	5000	K.DVLQAETSQQLC#C#QK.F	N	SubQ_Old
Q6P8X1	Snx6	Sorting nexin-6 OS=Mus musculus OX=10090 GN=Snx6 PE=1 SV=2	348	TSQQLCCQKFEKI	5000	K.DVLQAETSQQLC#C#QK.F	N	SubQ_Old
Q6P8X1	Snx6	Sorting nexin-6 OS=Mus musculus OX=10090 GN=Snx6 PE=1 SV=2	398	LQLLQNCLAVLNG	1000	K.GNLQLLQNC#LAVLNGDT.-	Y	Brain Young
Q6P8X1	Snx6	Sorting nexin-6 OS=Mus musculus OX=10090 GN=Snx6 PE=1 SV=2	264	QDSTDICKFFLKV	5000	R.IGSSLYALGTQDSTDIC#K.F	Y	Heart Young
Q6P8X1	Snx6	Sorting nexin-6 OS=Mus musculus OX=10090 GN=Snx6 PE=1 SV=2	149	MHEVFLCRVAAHP	1000	K.TVAMHEVFLC#R.V	Y	BAT Young
Q6P8X1	Snx6	Sorting nexin-6 OS=Mus musculus OX=10090 GN=Snx6 PE=1 SV=2	347;348	ETSQQLCCQKFEK;TSQQLCCQKFEKI	5000;5000	K.DVLQAETSQQLC#C#QK.F	Y	Heart Young
Q6P8X1	Snx6	Sorting nexin-6 OS=Mus musculus OX=10090 GN=Snx6 PE=1 SV=2	347;348	ETSQQLCCQKFEK;TSQQLCCQKFEKI		K.DVLQAETSQQLC#C#QK.F	Y	SubQ_Old
Q6P8X1	Snx6	Sorting nexin-6 OS=Mus musculus OX=10090 GN=Snx6 PE=1 SV=2	149	MHEVFLCRVAAHP	1000	K.TVAM*HEVFLC#R.V	Y	BAT Old
Q6P8X1	Snx6	Sorting nexin-6 OS=Mus musculus OX=10090 GN=Snx6 PE=1 SV=2	264	QDSTDICKFFLKV	1000	R.IGSSLYALGTQDSTDIC#K.F	Y	BAT Young
Q6P8X1	Snx6	Sorting nexin-6 OS=Mus musculus OX=10090 GN=Snx6 PE=1 SV=2	347;348	ETSQQLCCQKFEK;TSQQLCCQKFEKI	1000;1000	K.DVLQAETSQQLC#C#QK.F	Y	BAT Young
Q6P8X1	Snx6	Sorting nexin-6 OS=Mus musculus OX=10090 GN=Snx6 PE=1 SV=2	347;348	ETSQQLCCQKFEK;TSQQLCCQKFEKI	1000;1000	K.DVLQAETSQQLC#C#QK.F	Y	Brain Old
Q6P8X1	Snx6	Sorting nexin-6 OS=Mus musculus OX=10090 GN=Snx6 PE=1 SV=2	149	MHEVFLCRVAAHP	5000	K.TVAM*HEVFLC#R.V	Y	Heart Old
Q6P8X1	Snx6	Sorting nexin-6 OS=Mus musculus OX=10090 GN=Snx6 PE=1 SV=2	264	QDSTDICKFFLKV	5000	R.IGSSLYALGTQDSTDIC#K.F	Y	Heart Old
Q6P8X1	Snx6	Sorting nexin-6 OS=Mus musculus OX=10090 GN=Snx6 PE=1 SV=2	264	QDSTDICKFFLKV	5000	R.IGSSLYALGTQDSTDIC#K.F	Y	SubQ Young
Q6P8X1	Snx6	Sorting nexin-6 OS=Mus musculus OX=10090 GN=Snx6 PE=1 SV=2	149	MHEVFLCRVAAHP	5000	K.TVAM*HEVFLC#R.V	Y	SubQ_Old
Q6P8X1	Snx6	Sorting nexin-6 OS=Mus musculus OX=10090 GN=Snx6 PE=1 SV=2	264	QDSTDICKFFLKV	5000	R.IGSSLYALGTQDSTDIC#K.F	Y	SubQ_Old
Q6P8X1	Snx6	Sorting nexin-6 OS=Mus musculus OX=10090 GN=Snx6 PE=1 SV=2	398	LQLLQNCLAVLNG	1000	K.GNLQLLQNC#LAVLNGDT.-	Y	BAT Young
Q6P8X1	Snx6	Sorting nexin-6 OS=Mus musculus OX=10090 GN=Snx6 PE=1 SV=2	149	MHEVFLCRVAAHP	1000	K.TVAMHEVFLC#R.V	Y	Brain Old
Q6P8X1	Snx6	Sorting nexin-6 OS=Mus musculus OX=10090 GN=Snx6 PE=1 SV=2	264	QDSTDICKFFLKV	1000	R.IGSSLYALGTQDSTDIC#K.F	Y	Brain Old
Q6P8X1	Snx6	Sorting nexin-6 OS=Mus musculus OX=10090 GN=Snx6 PE=1 SV=2	347;348	ETSQQLCCQKFEK;TSQQLCCQKFEKI		K.DVLQAETSQQLC#C#QK.F	Y	Heart Old
Q6P8X1	Snx6	Sorting nexin-6 OS=Mus musculus OX=10090 GN=Snx6 PE=1 SV=2	149	MHEVFLCRVAAHP	5000	K.TVAM*HEVFLC#R.V	Y	Heart Young
Q6P8X1	Snx6	Sorting nexin-6 OS=Mus musculus OX=10090 GN=Snx6 PE=1 SV=2	149	MHEVFLCRVAAHP	5000	K.TVAM*HEVFLC#R.V	Y	SubQ Young
Q6P8X1	Snx6	Sorting nexin-6 OS=Mus musculus OX=10090 GN=Snx6 PE=1 SV=2	347;348	ETSQQLCCQKFEK;TSQQLCCQKFEKI		K.DVLQAETSQQLC#C#QK.F	Y	SubQ Young
Q6P8X1	Snx6	Sorting nexin-6 OS=Mus musculus OX=10090 GN=Snx6 PE=1 SV=2	398	LQLLQNCLAVLNG	1000	K.GNLQLLQNC#LAVLNGDT.-	Y	BAT Old
Q6P8X1	Snx6	Sorting nexin-6 OS=Mus musculus OX=10090 GN=Snx6 PE=1 SV=2	264	QDSTDICKFFLKV	1000	R.IGSSLYALGTQDSTDIC#K.F	Y	Brain Young
Q6P8X1	Snx6	Sorting nexin-6 OS=Mus musculus OX=10090 GN=Snx6 PE=1 SV=2	264	QDSTDICKFFLKV	1000	R.IGSSLYALGTQDSTDIC#K.F	Y	BAT Old
Q6P8X1	Snx6	Sorting nexin-6 OS=Mus musculus OX=10090 GN=Snx6 PE=1 SV=2	347;348	ETSQQLCCQKFEK;TSQQLCCQKFEKI	1000;1000	K.DVLQAETSQQLC#C#QK.F	Y	BAT Old
Q6P8X1	Snx6	Sorting nexin-6 OS=Mus musculus OX=10090 GN=Snx6 PE=1 SV=2	347;348	ETSQQLCCQKFEK;TSQQLCCQKFEKI	1000;1000	K.DVLQAETSQQLC#C#QK.F	Y	Brain Young
Q6P8X1	Snx6	Sorting nexin-6 OS=Mus musculus OX=10090 GN=Snx6 PE=1 SV=2	149	MHEVFLCRVAAHP	1000	K.TVAM*HEVFLC#R.V	Y	Brain Young
Q6P9J5	Kank4	KN motif and ankyrin repeat domain-containing protein 4 OS=Mus musculus OX=10090 GN=Kank4 PE=1 SV=1	392	RIQELECTVAHLE	1000	R.IQELEC#TVAHLEEK.L	Y	Brain Old
Q6P9J5	Kank4	KN motif and ankyrin repeat domain-containing protein 4 OS=Mus musculus OX=10090 GN=Kank4 PE=1 SV=1	969	LLAHPACNSSLTD	1000	R.LLLAHPAC#NSSLTDK.A	Y	Brain Old
Q6P9J5	Kank4	KN motif and ankyrin repeat domain-containing protein 4 OS=Mus musculus OX=10090 GN=Kank4 PE=1 SV=1	716	TEKKQDCSESRED	1000	K.QDC#SESR.E	Y	Brain Old
Q6P9J5	Kank4	KN motif and ankyrin repeat domain-containing protein 4 OS=Mus musculus OX=10090 GN=Kank4 PE=1 SV=1	447	NTPDPECRAPRAE	1000	K.NIGVNLLNTPDPEC#R.A	Y	Brain Young
Q6P9J5	Kank4	KN motif and ankyrin repeat domain-containing protein 4 OS=Mus musculus OX=10090 GN=Kank4 PE=1 SV=1	392	RIQELECTVAHLE	1000	R.IQELEC#TVAHLEEK.L	Y	Brain Young
Q6P9J5	Kank4	KN motif and ankyrin repeat domain-containing protein 4 OS=Mus musculus OX=10090 GN=Kank4 PE=1 SV=1	969	LLAHPACNSSLTD	1000	R.LLLAHPAC#NSSLTDK.A	Y	Brain Young
Q6P9J5	Kank4	KN motif and ankyrin repeat domain-containing protein 4 OS=Mus musculus OX=10090 GN=Kank4 PE=1 SV=1	716	TEKKQDCSESRED	1000	K.QDC#SESR.E	Y	Brain Young
Q6P9J5	Kank4	KN motif and ankyrin repeat domain-containing protein 4 OS=Mus musculus OX=10090 GN=Kank4 PE=1 SV=1	864	LLDTGVCNVDHQN	1000	K.LLLDTGVC#NVDHQNK.A	Y	Brain Young
Q6P9J5	Kank4	KN motif and ankyrin repeat domain-containing protein 4 OS=Mus musculus OX=10090 GN=Kank4 PE=1 SV=1	770	EEFLNACQTLSQH	1000	R.YKPSEEFLNAC#QTLSQHLPETGDTTK.Q	Y	Brain Young
Q6P9J5	Kank4	KN motif and ankyrin repeat domain-containing protein 4 OS=Mus musculus OX=10090 GN=Kank4 PE=1 SV=1	729	RDLHPSCEAGQGV	5000	R.DLHPSC#EAGQGVPEGTR.N	Y	SubQ_Old
Q6P9J5	Kank4	KN motif and ankyrin repeat domain-containing protein 4 OS=Mus musculus OX=10090 GN=Kank4 PE=1 SV=1	969	LLAHPACNSSLTD	5000	R.LLLAHPAC#NSSLTDK.A	Y	SubQ_Old
Q6P9J5	Kank4	KN motif and ankyrin repeat domain-containing protein 4 OS=Mus musculus OX=10090 GN=Kank4 PE=1 SV=1	447	NTPDPECRAPRAE	5000	K.NIGVNLLNTPDPEC#R.A	Y	SubQ_Old
Q6P9J5	Kank4	KN motif and ankyrin repeat domain-containing protein 4 OS=Mus musculus OX=10090 GN=Kank4 PE=1 SV=1	729	RDLHPSCEAGQGV	1000	R.DLHPSC#EAGQGVPEGTR.N	Y	Brain Old
Q6P9J5	Kank4	KN motif and ankyrin repeat domain-containing protein 4 OS=Mus musculus OX=10090 GN=Kank4 PE=1 SV=1	447	NTPDPECRAPRAE	1000	K.NIGVNLLNTPDPEC#R.A	Y	Brain Old
Q6P9J5	Kank4	KN motif and ankyrin repeat domain-containing protein 4 OS=Mus musculus OX=10090 GN=Kank4 PE=1 SV=1	864	LLDTGVCNVDHQN	5000	K.LLLDTGVC#NVDHQNK.A	Y	SubQ_Old
Q6P9J9	Ano6	ANO6_MOUSE Anoctamin-6	251	AFPLHDCRFNYES	1000	K.AAFPLHDC#R.F	N	Liver Young
Q6P9J9	Ano6	ANO6_MOUSE Anoctamin-6	251	AFPLHDCRFNYES	1000	K.AAFPLHDC#R.F	N	Liver Old
Q6P9J9	Ano6	ANO6_MOUSE Anoctamin-6	262	ESEDISCPSERYL	1000	R.FNYESEDISC#PSER.Y	Y	Liver Old
Q6P9J9	Ano6	Anoctamin-6 OS=Mus musculus OX=10090 GN=Ano6 PE=1 SV=1	262	ESEDISCPSERYL	1000	R.FNYESEDISC#PSER.Y	N	SKM Old
Q6P9J9	Ano6	Anoctamin-6 OS=Mus musculus OX=10090 GN=Ano6 PE=1 SV=1	107	YESNLICHGLQLE	1000	R.QAYESNLIC#HGLQLEATR.S	N	SKM Old
Q6P9J9	Ano6	Anoctamin-6 OS=Mus musculus OX=10090 GN=Ano6 PE=1 SV=1	262	ESEDISCPSERYL	1000	R.FNYESEDISC#PSER.Y	Y	SKM Young
Q6P9K8	Caskin1	Caskin-1 OS=Mus musculus OX=10090 GN=Caskin1 PE=1 SV=2	1378	LEETSACLAAALQ	1000	K.LEETSAC#LAAALQAVEEK.I	Y	Brain Old
Q6P9K8	Caskin1	Caskin-1 OS=Mus musculus OX=10090 GN=Caskin1 PE=1 SV=2	231	LHEAALCGKTEVV	1000	K.SGTALHEAALC#GK.T	Y	Brain Old
Q6P9K8	Caskin1	Caskin-1 OS=Mus musculus OX=10090 GN=Caskin1 PE=1 SV=2	323	DGRWKGCIHDNRT	5000	K.GC#IHDNR.T	Y	SubQ Young
Q6P9K8	Caskin1	Caskin-1 OS=Mus musculus OX=10090 GN=Caskin1 PE=1 SV=2	156	TPLDLACEFGRVG	5000	K.TPLDLAC#EFGR.V	Y	SubQ Young
Q6P9K8	Caskin1	Caskin-1 OS=Mus musculus OX=10090 GN=Caskin1 PE=1 SV=2	648	EPAAAECQSPKMT	1000	K.TPQSLEMMAIESPPPSEPAAAEC#QSPK.M	Y	Brain Old
Q6P9K8	Caskin1	Caskin-1 OS=Mus musculus OX=10090 GN=Caskin1 PE=1 SV=2	323	DGRWKGCIHDNRT	1000	K.GC#IHDNR.T	Y	Brain Old
Q6P9K8	Caskin1	Caskin-1 OS=Mus musculus OX=10090 GN=Caskin1 PE=1 SV=2	156	TPLDLACEFGRVG	1000	K.TPLDLAC#EFGR.V	Y	Brain Young
Q6P9K8	Caskin1	Caskin-1 OS=Mus musculus OX=10090 GN=Caskin1 PE=1 SV=2	648	EPAAAECQSPKMT	1000	K.TPQSLEMMAIESPPPSEPAAAEC#QSPK.M	Y	Brain Young
Q6P9K8	Caskin1	Caskin-1 OS=Mus musculus OX=10090 GN=Caskin1 PE=1 SV=2	156	TPLDLACEFGRVG	1000	K.TPLDLAC#EFGR.V	Y	Brain Old
Q6P9K8	Caskin1	Caskin-1 OS=Mus musculus OX=10090 GN=Caskin1 PE=1 SV=2	323	DGRWKGCIHDNRT	1000	K.GC#IHDNR.T	Y	Brain Young
Q6P9K8	Caskin1	Caskin-1 OS=Mus musculus OX=10090 GN=Caskin1 PE=1 SV=2	1361	PPVASDCASPGDS	1000	R.AAASVVSGPPVASDC#ASPGDSAR.Q	Y	Brain Old
Q6P9K8	Caskin1	Caskin-1 OS=Mus musculus OX=10090 GN=Caskin1 PE=1 SV=2	231	LHEAALCGKTEVV	1000	K.SGTALHEAALC#GK.T	Y	Brain Young
Q6P9K8	Caskin1	Caskin-1 OS=Mus musculus OX=10090 GN=Caskin1 PE=1 SV=2	1361	PPVASDCASPGDS	1000	R.AAASVVSGPPVASDC#ASPGDSAR.Q	Y	Brain Young
Q6P9K8	Caskin1	Caskin-1 OS=Mus musculus OX=10090 GN=Caskin1 PE=1 SV=2	293	RATKDYCNNYDLT	1000	K.DYC#NNYDLTSLNVK.A	Y	Brain Old
Q6P9K8	Caskin1	Caskin-1 OS=Mus musculus OX=10090 GN=Caskin1 PE=1 SV=2	293	RATKDYCNNYDLT	1000	K.DYC#NNYDLTSLNVK.A	Y	Brain Young
Q6P9K8	Caskin1	CSKI1_MOUSE Caskin-1	156	TPLDLACEFGRVG	1000	K.TPLDLAC#EFGR.V	N	Liver Old
Q6P9K9	Nrxn3	Neurexin-3 OS=Mus musculus OX=10090 GN=Nrxn3 PE=1 SV=2	857	NGDIDYCELKARF	1000	K.NGDIDYC#ELK.A	Y	Brain Young
Q6P9K9	Nrxn3	Neurexin-3 OS=Mus musculus OX=10090 GN=Nrxn3 PE=1 SV=2	93	LRFSMDCAETTVL	1000	R.FSMDC#AETTVLSNK.Q	Y	Brain Young
Q6P9K9	Nrxn3	Neurexin-3 OS=Mus musculus OX=10090 GN=Nrxn3 PE=1 SV=2	857	NGDIDYCELKARF	1000	K.NGDIDYC#ELK.A	Y	Brain Old
Q6P9K9	Nrxn3	Neurexin-3 OS=Mus musculus OX=10090 GN=Nrxn3 PE=1 SV=2	268	RGSEYLCYDLSQN	1000	R.GSEYLC#YDLSQNPIQSSSDEITLSFK.T	Y	Brain Old
Q6P9K9	Nrxn3	Neurexin-3 OS=Mus musculus OX=10090 GN=Nrxn3 PE=1 SV=2	751	LMVNLDCIRINCN	1000	K.LMVNLDC#IR.I	Y	Brain Old
Q6P9K9	Nrxn3	Neurexin-3 OS=Mus musculus OX=10090 GN=Nrxn3 PE=1 SV=2	751	LMVNLDCIRINCN	1000	K.LMVNLDC#IR.I	Y	Brain Young
Q6P9K9	Nrxn3	Neurexin-3 OS=Mus musculus OX=10090 GN=Nrxn3 PE=1 SV=2	268	RGSEYLCYDLSQN	1000	R.GSEYLC#YDLSQNPIQSSSDEITLSFK.T	Y	Brain Young
Q6P9N1	Fam126a	HYCCI_MOUSE Hyccin	300	SKEGTRCIQVEIT	1000	R.C#IQVEITPTSSR.I	N	Liver Young
Q6P9N1	Fam126a	HYCCI_MOUSE Hyccin	300	SKEGTRCIQVEIT	1000	R.C#IQVEITPTSSR.I	Y	Liver Old
Q6P9N1	Fam126a	HYCCI_MOUSE Hyccin	401	ETAGESCRDHFAR	1000	R.ETAGESC#R.D	Y	Liver Old
Q6P9N1	Fam126a	HYCCI_MOUSE Hyccin	57	ELLEPVCHQLFEF	1000	K.VIQEPQSELLEPVC#HQLFEFYR.S	Y	Liver Old
Q6P9N1	Fam126a	Hyccin OS=Mus musculus OX=10090 GN=Fam126a PE=1 SV=3	57	ELLEPVCHQLFEF	1000	K.VIQEPQSELLEPVC#HQLFEFYR.S	N	BAT Old
Q6P9N1	Fam126a	Hyccin OS=Mus musculus OX=10090 GN=Fam126a PE=1 SV=3	472	PSPAIGCVAGADA	1000	R.SPSPAIGC#VAGADANR.F	N	BAT Young
Q6P9N1	Fam126a	Hyccin OS=Mus musculus OX=10090 GN=Fam126a PE=1 SV=3	484	ANRFSACSLQEEK	1000	R.FSAC#SLQEEK.L	N	Brain Old
Q6P9N1	Fam126a	Hyccin OS=Mus musculus OX=10090 GN=Fam126a PE=1 SV=3	484	ANRFSACSLQEEK	1000	R.FSAC#SLQEEK.L	N	Brain Young
Q6P9N1	Fam126a	Hyccin OS=Mus musculus OX=10090 GN=Fam126a PE=1 SV=3	484	ANRFSACSLQEEK	5000	R.FSAC#SLQEEK.L	N	SubQ Young
Q6P9N1	Fam126a	Hyccin OS=Mus musculus OX=10090 GN=Fam126a PE=1 SV=3	300	SKEGTRCIQVEIT	5000	R.C#IQVEITPTSSR.I	N	SubQ_Old
Q6P9N1	Fam126a	Hyccin OS=Mus musculus OX=10090 GN=Fam126a PE=1 SV=3	57	ELLEPVCHQLFEF	5000	K.VIQEPQSELLEPVC#HQLFEFYR.S	N	SubQ_Old
Q6P9N1	Fam126a	Hyccin OS=Mus musculus OX=10090 GN=Fam126a PE=1 SV=3	300	SKEGTRCIQVEIT	1000	R.C#IQVEITPTSSR.I	Y	Brain Old
Q6P9N1	Fam126a	Hyccin OS=Mus musculus OX=10090 GN=Fam126a PE=1 SV=3	401	ETAGESCRDHFAR	1000	R.ETAGESC#R.D	Y	Brain Old
Q6P9N1	Fam126a	Hyccin OS=Mus musculus OX=10090 GN=Fam126a PE=1 SV=3	472	PSPAIGCVAGADA	1000	R.SPSPAIGC#VAGADANR.F	Y	Brain Old
Q6P9N1	Fam126a	Hyccin OS=Mus musculus OX=10090 GN=Fam126a PE=1 SV=3	300	SKEGTRCIQVEIT	1000	R.C#IQVEITPTSSR.I	Y	Brain Young
Q6P9N1	Fam126a	Hyccin OS=Mus musculus OX=10090 GN=Fam126a PE=1 SV=3	401	ETAGESCRDHFAR	1000	R.ETAGESC#R.D	Y	Brain Young
Q6P9N1	Fam126a	Hyccin OS=Mus musculus OX=10090 GN=Fam126a PE=1 SV=3	472	PSPAIGCVAGADA	5000	R.SPSPAIGC#VAGADANR.F	Y	Heart Old
Q6P9N1	Fam126a	Hyccin OS=Mus musculus OX=10090 GN=Fam126a PE=1 SV=3	300	SKEGTRCIQVEIT	5000	R.C#IQVEITPTSSR.I	Y	SubQ Young
Q6P9N1	Fam126a	Hyccin OS=Mus musculus OX=10090 GN=Fam126a PE=1 SV=3	401	ETAGESCRDHFAR	5000	R.ETAGESC#R.D	Y	SubQ Young
Q6P9N1	Fam126a	Hyccin OS=Mus musculus OX=10090 GN=Fam126a PE=1 SV=3	472	PSPAIGCVAGADA	5000	R.SPSPAIGC#VAGADANR.F	Y	SubQ Young
Q6P9N1	Fam126a	Hyccin OS=Mus musculus OX=10090 GN=Fam126a PE=1 SV=3	484	ANRFSACSLQEEK	5000	R.FSAC#SLQEEK.L	Y	SubQ_Old
Q6P9N1	Fam126a	Hyccin OS=Mus musculus OX=10090 GN=Fam126a PE=1 SV=3	472	PSPAIGCVAGADA	1000	R.SPSPAIGC#VAGADANR.F	Y	BAT Old
Q6P9N1	Fam126a	Hyccin OS=Mus musculus OX=10090 GN=Fam126a PE=1 SV=3	472	PSPAIGCVAGADA	1000	R.SPSPAIGC#VAGADANR.F	Y	Brain Young
Q6P9N1	Fam126a	Hyccin OS=Mus musculus OX=10090 GN=Fam126a PE=1 SV=3	472	PSPAIGCVAGADA	5000	R.SPSPAIGC#VAGADANR.F	Y	SubQ_Old
Q6P9N8	Trak2	Trafficking protein, kinesin-binding 2 OS=Mus musculus OX=10090 GN=Trak2 PE=1 SV=1	881	SGGSLLCGLRRNQ	1000	K.PDPAVYLNSGGSLLC#GLR.R	Y	Brain Old
Q6P9N8	Trak2	Trafficking protein, kinesin-binding 2 OS=Mus musculus OX=10090 GN=Trak2 PE=1 SV=1	766	NPLLQPCPKALAT	1000	K.VYHSPASENPLLQPC#PK.A	Y	Brain Old
Q6P9N8	Trak2	Trafficking protein, kinesin-binding 2 OS=Mus musculus OX=10090 GN=Trak2 PE=1 SV=1	881	SGGSLLCGLRRNQ	1000	K.PDPAVYLNSGGSLLC#GLR.R	Y	Brain Young
Q6P9N8	Trak2	Trafficking protein, kinesin-binding 2 OS=Mus musculus OX=10090 GN=Trak2 PE=1 SV=1	191	SETDSSCSTPLRF	1000	R.IVSIASEESETDSSC#STPLR.F	Y	Brain Young
Q6P9N8	Trak2	Trafficking protein, kinesin-binding 2 OS=Mus musculus OX=10090 GN=Trak2 PE=1 SV=1	766	NPLLQPCPKALAT	1000	K.VYHSPASENPLLQPC#PK.A	Y	Brain Young
Q6P9N8	Trak2	Trafficking protein, kinesin-binding 2 OS=Mus musculus OX=10090 GN=Trak2 PE=1 SV=1	696	GFPSLACGSSASS	5000	R.ILHPSDITQVTPSSGFPSLAC#GSSASSSSNTAVNSPAASYR.L	Y	Heart Old
Q6P9N8	Trak2	Trafficking protein, kinesin-binding 2 OS=Mus musculus OX=10090 GN=Trak2 PE=1 SV=1	191	SETDSSCSTPLRF	5000	R.IVSIASEESETDSSC#STPLR.F	Y	Heart Old
Q6P9N8	Trak2	Trafficking protein, kinesin-binding 2 OS=Mus musculus OX=10090 GN=Trak2 PE=1 SV=1	766	NPLLQPCPKALAT	5000	K.VYHSPASENPLLQPC#PK.A	Y	Heart Young
Q6P9N8	Trak2	Trafficking protein, kinesin-binding 2 OS=Mus musculus OX=10090 GN=Trak2 PE=1 SV=1	191	SETDSSCSTPLRF	5000	R.IVSIASEESETDSSC#STPLR.F	Y	Heart Young
Q6P9N8	Trak2	Trafficking protein, kinesin-binding 2 OS=Mus musculus OX=10090 GN=Trak2 PE=1 SV=1	785	SPAQSPCSSPLPF	1000	K.ALATPSTPPNSPAQSPC#SSPLPFEPR.V	Y	Brain Old
Q6P9N8	Trak2	Trafficking protein, kinesin-binding 2 OS=Mus musculus OX=10090 GN=Trak2 PE=1 SV=1	191	SETDSSCSTPLRF	1000	R.IVSIASEESETDSSC#STPLR.F	Y	Brain Old
Q6P9Q4	Fhod1	FH1/FH2 domain-containing protein 1 OS=Mus musculus OX=10090 GN=Fhod1 PE=1 SV=3	43	PRRAPTCSLDGAL	1000	R.APTC#SLDGALPLSAQIPALHR.L	N	BAT Old
Q6P9Q4	Fhod1	FH1/FH2 domain-containing protein 1 OS=Mus musculus OX=10090 GN=Fhod1 PE=1 SV=3	164	HSEGLSCLIRVGA	1000	K.DLVPEFVHSEGLSC#LIR.V	N	BAT Young
Q6P9Q4	Fhod1	FH1/FH2 domain-containing protein 1 OS=Mus musculus OX=10090 GN=Fhod1 PE=1 SV=3	43	PRRAPTCSLDGAL	1000	R.APTC#SLDGALPLSAQIPALHR.L	N	Brain Old
Q6P9Q4	Fhod1	FH1/FH2 domain-containing protein 1 OS=Mus musculus OX=10090 GN=Fhod1 PE=1 SV=3	43	PRRAPTCSLDGAL	1000	R.APTC#SLDGALPLSAQIPALHR.L	N	Brain Young
Q6P9Q4	Fhod1	FH1/FH2 domain-containing protein 1 OS=Mus musculus OX=10090 GN=Fhod1 PE=1 SV=3	968	THFLAQCTRRVAM	5000	R.LTHFLAQC#TR.R	N	Heart Young
Q6P9Q4	Fhod1	FH1/FH2 domain-containing protein 1 OS=Mus musculus OX=10090 GN=Fhod1 PE=1 SV=3	43	PRRAPTCSLDGAL	5000	R.APTC#SLDGALPLSAQIPALHR.L	N	Heart Young
Q6P9Q4	Fhod1	FH1/FH2 domain-containing protein 1 OS=Mus musculus OX=10090 GN=Fhod1 PE=1 SV=3	539	IQEPPTCVPKLCI	1000	K.AEPIQEPPTC#VPK.L	N	SKM Old
Q6P9Q4	Fhod1	FH1/FH2 domain-containing protein 1 OS=Mus musculus OX=10090 GN=Fhod1 PE=1 SV=3	376	SLEGGGCPVRAPE	1000	R.SLEGGGC#PVR.A	Y	BAT Old
Q6P9Q4	Fhod1	FH1/FH2 domain-containing protein 1 OS=Mus musculus OX=10090 GN=Fhod1 PE=1 SV=3	936	NLGQLECRSQAAE	1000	K.VDFEQLTENLGQLEC#R.S	Y	BAT Young
Q6P9Q4	Fhod1	FH1/FH2 domain-containing protein 1 OS=Mus musculus OX=10090 GN=Fhod1 PE=1 SV=3	539	IQEPPTCVPKLCI	1000	K.AEPIQEPPTC#VPK.L	Y	BAT Young
Q6P9Q4	Fhod1	FH1/FH2 domain-containing protein 1 OS=Mus musculus OX=10090 GN=Fhod1 PE=1 SV=3	376	SLEGGGCPVRAPE	1000	R.SLEGGGC#PVR.A	Y	Brain Old
Q6P9Q4	Fhod1	FH1/FH2 domain-containing protein 1 OS=Mus musculus OX=10090 GN=Fhod1 PE=1 SV=3	31	DTDPFACANFPEP	1000	R.VQYLEDTDPFAC#ANFPEPR.R	Y	Brain Old
Q6P9Q4	Fhod1	FH1/FH2 domain-containing protein 1 OS=Mus musculus OX=10090 GN=Fhod1 PE=1 SV=3	936	NLGQLECRSQAAE	1000	K.VDFEQLTENLGQLEC#R.S	Y	Brain Young
Q6P9Q4	Fhod1	FH1/FH2 domain-containing protein 1 OS=Mus musculus OX=10090 GN=Fhod1 PE=1 SV=3	31	DTDPFACANFPEP	1000	R.VQYLEDTDPFAC#ANFPEPR.R	Y	Brain Young
Q6P9Q4	Fhod1	FH1/FH2 domain-containing protein 1 OS=Mus musculus OX=10090 GN=Fhod1 PE=1 SV=3	674	LTGGPGCSRSRFG	5000	K.LTGGPGC#SR.S	Y	Heart Old
Q6P9Q4	Fhod1	FH1/FH2 domain-containing protein 1 OS=Mus musculus OX=10090 GN=Fhod1 PE=1 SV=3	539	IQEPPTCVPKLCI	5000	K.AEPIQEPPTC#VPK.L	Y	Heart Young
Q6P9Q4	Fhod1	FH1/FH2 domain-containing protein 1 OS=Mus musculus OX=10090 GN=Fhod1 PE=1 SV=3	31	DTDPFACANFPEP	5000	R.VQYLEDTDPFAC#ANFPEPR.R	Y	Heart Young
Q6P9Q4	Fhod1	FH1/FH2 domain-containing protein 1 OS=Mus musculus OX=10090 GN=Fhod1 PE=1 SV=3	539	IQEPPTCVPKLCI	1000	K.AEPIQEPPTC#VPK.L	Y	SKM Young
Q6P9Q4	Fhod1	FH1/FH2 domain-containing protein 1 OS=Mus musculus OX=10090 GN=Fhod1 PE=1 SV=3	31	DTDPFACANFPEP	1000	R.VQYLEDTDPFAC#ANFPEPR.R	Y	SKM Young
Q6P9Q4	Fhod1	FH1/FH2 domain-containing protein 1 OS=Mus musculus OX=10090 GN=Fhod1 PE=1 SV=3	544	TCVPKLCIGDLDF	1000	K.LC#IGDLDFSDLGEDEDQDTLNVESVEAGK.A	Y	SKM Young
Q6P9Q4	Fhod1	FH1/FH2 domain-containing protein 1 OS=Mus musculus OX=10090 GN=Fhod1 PE=1 SV=3	376	SLEGGGCPVRAPE	1000	R.SLEGGGC#PVR.A	Y	SKM Young
Q6P9Q4	Fhod1	FH1/FH2 domain-containing protein 1 OS=Mus musculus OX=10090 GN=Fhod1 PE=1 SV=3	43	PRRAPTCSLDGAL	1000	R.APTC#SLDGALPLSAQIPALHR.L	Y	SKM Young
Q6P9Q4	Fhod1	FH1/FH2 domain-containing protein 1 OS=Mus musculus OX=10090 GN=Fhod1 PE=1 SV=3	43	PRRAPTCSLDGAL	1000	R.APTC#SLDGALPLSAQIPALHR.L	Y	SKM Old
Q6P9Q4	Fhod1	FH1/FH2 domain-containing protein 1 OS=Mus musculus OX=10090 GN=Fhod1 PE=1 SV=3	376	SLEGGGCPVRAPE	1000	R.SLEGGGC#PVR.A	Y	SKM Old
Q6P9Q4	Fhod1	FH1/FH2 domain-containing protein 1 OS=Mus musculus OX=10090 GN=Fhod1 PE=1 SV=3	674	LTGGPGCSRSRFG	1000	K.LTGGPGC#SR.S	Y	SKM Old
Q6P9Q4	Fhod1	FH1/FH2 domain-containing protein 1 OS=Mus musculus OX=10090 GN=Fhod1 PE=1 SV=3	71	PLKLEDCALQVSP	1000	K.LEDC#ALQVSPSGYYLDPELSLEEQR.E	Y	SKM Old
Q6P9Q4	Fhod1	FH1/FH2 domain-containing protein 1 OS=Mus musculus OX=10090 GN=Fhod1 PE=1 SV=3	1009	VRIMQFCHTLREF	5000	R.IMQFC#HTLR.E	Y	SubQ Young
Q6P9Q4	Fhod1	FH1/FH2 domain-containing protein 1 OS=Mus musculus OX=10090 GN=Fhod1 PE=1 SV=3	968	THFLAQCTRRVAM	5000	R.LTHFLAQC#TR.R	Y	SubQ Young
Q6P9Q4	Fhod1	FH1/FH2 domain-containing protein 1 OS=Mus musculus OX=10090 GN=Fhod1 PE=1 SV=3	968	THFLAQCTRRVAM	1000	R.LTHFLAQC#TR.R	Y	BAT Old
Q6P9Q4	Fhod1	FH1/FH2 domain-containing protein 1 OS=Mus musculus OX=10090 GN=Fhod1 PE=1 SV=3	71	PLKLEDCALQVSP	1000	K.LEDC#ALQVSPSGYYLDPELSLEEQR.E	Y	BAT Old
Q6P9Q4	Fhod1	FH1/FH2 domain-containing protein 1 OS=Mus musculus OX=10090 GN=Fhod1 PE=1 SV=3	674	LTGGPGCSRSRFG	1000	K.LTGGPGC#SR.S	Y	BAT Old
Q6P9Q4	Fhod1	FH1/FH2 domain-containing protein 1 OS=Mus musculus OX=10090 GN=Fhod1 PE=1 SV=3	438	PSVDSSCERSVYK	1000	R.TSVNLFPTISVGPSVDSSC#ER.S	Y	BAT Old
Q6P9Q4	Fhod1	FH1/FH2 domain-containing protein 1 OS=Mus musculus OX=10090 GN=Fhod1 PE=1 SV=3	31	DTDPFACANFPEP	1000	R.VQYLEDTDPFAC#ANFPEPR.R	Y	BAT Old
Q6P9Q4	Fhod1	FH1/FH2 domain-containing protein 1 OS=Mus musculus OX=10090 GN=Fhod1 PE=1 SV=3	438	PSVDSSCERSVYK	1000	R.TSVNLFPTISVGPSVDSSC#ER.S	Y	BAT Young
Q6P9Q4	Fhod1	FH1/FH2 domain-containing protein 1 OS=Mus musculus OX=10090 GN=Fhod1 PE=1 SV=3	31	DTDPFACANFPEP	1000	R.VQYLEDTDPFAC#ANFPEPR.R	Y	BAT Young
Q6P9Q4	Fhod1	FH1/FH2 domain-containing protein 1 OS=Mus musculus OX=10090 GN=Fhod1 PE=1 SV=3	43	PRRAPTCSLDGAL	1000	R.APTC#SLDGALPLSAQIPALHR.L	Y	BAT Young
Q6P9Q4	Fhod1	FH1/FH2 domain-containing protein 1 OS=Mus musculus OX=10090 GN=Fhod1 PE=1 SV=3	674	LTGGPGCSRSRFG	1000	K.LTGGPGC#SR.S	Y	BAT Young
Q6P9Q4	Fhod1	FH1/FH2 domain-containing protein 1 OS=Mus musculus OX=10090 GN=Fhod1 PE=1 SV=3	936	NLGQLECRSQAAE	1000	K.VDFEQLTENLGQLEC#R.S	Y	Brain Old
Q6P9Q4	Fhod1	FH1/FH2 domain-containing protein 1 OS=Mus musculus OX=10090 GN=Fhod1 PE=1 SV=3	438	PSVDSSCERSVYK	5000	R.TSVNLFPTISVGPSVDSSC#ER.S	Y	Heart Old
Q6P9Q4	Fhod1	FH1/FH2 domain-containing protein 1 OS=Mus musculus OX=10090 GN=Fhod1 PE=1 SV=3	539	IQEPPTCVPKLCI	5000	K.AEPIQEPPTC#VPK.L	Y	Heart Old
Q6P9Q4	Fhod1	FH1/FH2 domain-containing protein 1 OS=Mus musculus OX=10090 GN=Fhod1 PE=1 SV=3	438	PSVDSSCERSVYK	1000	R.TSVNLFPTISVGPSVDSSC#ER.S	Y	SKM Young
Q6P9Q4	Fhod1	FH1/FH2 domain-containing protein 1 OS=Mus musculus OX=10090 GN=Fhod1 PE=1 SV=3	674	LTGGPGCSRSRFG	1000	K.LTGGPGC#SR.S	Y	SKM Young
Q6P9Q4	Fhod1	FH1/FH2 domain-containing protein 1 OS=Mus musculus OX=10090 GN=Fhod1 PE=1 SV=3	31	DTDPFACANFPEP	1000	R.VQYLEDTDPFAC#ANFPEPR.R	Y	SKM Old
Q6P9Q4	Fhod1	FH1/FH2 domain-containing protein 1 OS=Mus musculus OX=10090 GN=Fhod1 PE=1 SV=3	936	NLGQLECRSQAAE	1000	K.VDFEQLTENLGQLEC#R.S	Y	SKM Old
Q6P9Q4	Fhod1	FH1/FH2 domain-containing protein 1 OS=Mus musculus OX=10090 GN=Fhod1 PE=1 SV=3	43	PRRAPTCSLDGAL	5000	R.APTC#SLDGALPLSAQIPALHR.L	Y	SubQ Young
Q6P9Q4	Fhod1	FH1/FH2 domain-containing protein 1 OS=Mus musculus OX=10090 GN=Fhod1 PE=1 SV=3	376	SLEGGGCPVRAPE	5000	R.SLEGGGC#PVR.A	Y	SubQ Young
Q6P9Q4	Fhod1	FH1/FH2 domain-containing protein 1 OS=Mus musculus OX=10090 GN=Fhod1 PE=1 SV=3	674	LTGGPGCSRSRFG	5000	K.LTGGPGC#SR.S	Y	SubQ Young
Q6P9Q4	Fhod1	FH1/FH2 domain-containing protein 1 OS=Mus musculus OX=10090 GN=Fhod1 PE=1 SV=3	438	PSVDSSCERSVYK	5000	R.TSVNLFPTISVGPSVDSSC#ER.S	Y	SubQ Young
Q6P9Q4	Fhod1	FH1/FH2 domain-containing protein 1 OS=Mus musculus OX=10090 GN=Fhod1 PE=1 SV=3	539	IQEPPTCVPKLCI	5000	K.AEPIQEPPTC#VPK.L	Y	SubQ_Old
Q6P9Q4	Fhod1	FH1/FH2 domain-containing protein 1 OS=Mus musculus OX=10090 GN=Fhod1 PE=1 SV=3	376	SLEGGGCPVRAPE	5000	R.SLEGGGC#PVRAPEPGSTGSASPVGSTPSTGSAPPTNPAFSSTGPASGLLR.T	Y	SubQ_Old
Q6P9Q4	Fhod1	FH1/FH2 domain-containing protein 1 OS=Mus musculus OX=10090 GN=Fhod1 PE=1 SV=3	936	NLGQLECRSQAAE	1000	K.VDFEQLTENLGQLEC#R.S	Y	BAT Old
Q6P9Q4	Fhod1	FH1/FH2 domain-containing protein 1 OS=Mus musculus OX=10090 GN=Fhod1 PE=1 SV=3	539	IQEPPTCVPKLCI	1000	K.AEPIQEPPTC#VPK.L	Y	BAT Old
Q6P9Q4	Fhod1	FH1/FH2 domain-containing protein 1 OS=Mus musculus OX=10090 GN=Fhod1 PE=1 SV=3	71	PLKLEDCALQVSP	1000	K.LEDC#ALQVSPSGYYLDPELSLEEQR.E	Y	BAT Young
Q6P9Q4	Fhod1	FH1/FH2 domain-containing protein 1 OS=Mus musculus OX=10090 GN=Fhod1 PE=1 SV=3	674	LTGGPGCSRSRFG	5000	K.LTGGPGC#SR.S	Y	Heart Young
Q6P9Q4	Fhod1	FH1/FH2 domain-containing protein 1 OS=Mus musculus OX=10090 GN=Fhod1 PE=1 SV=3	438	PSVDSSCERSVYK	1000	R.TSVNLFPTISVGPSVDSSC#ER.S	Y	SKM Old
Q6P9Q4	Fhod1	FH1/FH2 domain-containing protein 1 OS=Mus musculus OX=10090 GN=Fhod1 PE=1 SV=3	539	IQEPPTCVPKLCI	5000	K.AEPIQEPPTC#VPK.L	Y	SubQ Young
Q6P9Q4	Fhod1	FH1/FH2 domain-containing protein 1 OS=Mus musculus OX=10090 GN=Fhod1 PE=1 SV=3	438	PSVDSSCERSVYK	5000	R.TSVNLFPTISVGPSVDSSC#ER.S	Y	SubQ_Old
Q6P9Q4	Fhod1	FH1/FH2 domain-containing protein 1 OS=Mus musculus OX=10090 GN=Fhod1 PE=1 SV=3	674	LTGGPGCSRSRFG	5000	K.LTGGPGC#SR.S	Y	SubQ_Old
Q6P9Q4	Fhod1	FH1/FH2 domain-containing protein 1 OS=Mus musculus OX=10090 GN=Fhod1 PE=1 SV=3	71	PLKLEDCALQVSP	1000	K.LEDC#ALQVSPSGYYLDPELSLEEQR.E	Y	SKM Young
Q6P9Q4	Fhod1	FH1/FH2 domain-containing protein 1 OS=Mus musculus OX=10090 GN=Fhod1 PE=1 SV=3	164	HSEGLSCLIRVGA	1000	K.DLVPEFVHSEGLSC#LIR.V	Y	BAT Old
Q6P9Q4	Fhod1	FH1/FH2 domain-containing protein 1 OS=Mus musculus OX=10090 GN=Fhod1 PE=1 SV=3	936	NLGQLECRSQAAE	1000	K.VDFEQLTENLGQLEC#R.S	Y	SKM Young
Q6P9Q4	Fhod1	FH1/FH2 domain-containing protein 1 OS=Mus musculus OX=10090 GN=Fhod1 PE=1 SV=3	164	HSEGLSCLIRVGA	1000	K.DLVPEFVHSEGLSC#LIR.V	Y	SKM Young
Q6P9Q4	Fhod1	FHOD1_MOUSE FH1/FH2 domain-containing protein 1	376	SLEGGGCPVRAPE	1000	R.SLEGGGC#PVR.A	N	Liver Young
Q6P9Q4	Fhod1	FHOD1_MOUSE FH1/FH2 domain-containing protein 1	43	PRRAPTCSLDGAL	1000	R.APTC#SLDGALPLSAQIPALHR.L	N	Liver Young
Q6P9Q4	Fhod1	FHOD1_MOUSE FH1/FH2 domain-containing protein 1	936	NLGQLECRSQAAE	1000	K.VDFEQLTENLGQLEC#R.S	N	Liver Young
Q6P9Q4	Fhod1	FHOD1_MOUSE FH1/FH2 domain-containing protein 1	968	THFLAQCTRRVAM	1000	R.LTHFLAQC#TR.R	N	Liver Old
Q6P9Q4	Fhod1	FHOD1_MOUSE FH1/FH2 domain-containing protein 1	31	DTDPFACANFPEP	1000	R.VQYLEDTDPFAC#ANFPEPR.R	N	Liver Old
Q6P9Q4	Fhod1	FHOD1_MOUSE FH1/FH2 domain-containing protein 1	682	RSRFGPCPTLWAS	1000	R.FGPC#PTLWASLEPVSVDTAR.L	N	Liver Old
Q6P9Q4	Fhod1	FHOD1_MOUSE FH1/FH2 domain-containing protein 1	71	PLKLEDCALQVSP	1000	K.LEDC#ALQVSPSGYYLDPELSLEEQR.E	Y	Liver Young
Q6P9Q4	Fhod1	FHOD1_MOUSE FH1/FH2 domain-containing protein 1	539	IQEPPTCVPKLCI	1000	K.AEPIQEPPTC#VPK.L	Y	Liver Young
Q6P9Q4	Fhod1	FHOD1_MOUSE FH1/FH2 domain-containing protein 1	376	SLEGGGCPVRAPE	1000	R.SLEGGGC#PVR.A	Y	Liver Old
Q6P9Q6	Fkbp15	FK506-binding protein 15 OS=Mus musculus OX=10090 GN=Fkbp15 PE=1 SV=2	807	SQWEAKCEQLLAS	1000	K.C#EQLLASAR.D	N	BAT Old
Q6P9Q6	Fkbp15	FK506-binding protein 15 OS=Mus musculus OX=10090 GN=Fkbp15 PE=1 SV=2	807	SQWEAKCEQLLAS	5000	K.C#EQLLASAR.D	N	Heart Old
Q6P9Q6	Fkbp15	FK506-binding protein 15 OS=Mus musculus OX=10090 GN=Fkbp15 PE=1 SV=2	1118	EAQPPECKQAEDV	5000	K.GEPPALDPESQGGEAQPPEC#K.Q	N	SubQ_Old
Q6P9Q6	Fkbp15	FK506-binding protein 15 OS=Mus musculus OX=10090 GN=Fkbp15 PE=1 SV=2	807	SQWEAKCEQLLAS	5000	K.C#EQLLASAR.D	N	SubQ_Old
Q6P9Q6	Fkbp15	FK506-binding protein 15 OS=Mus musculus OX=10090 GN=Fkbp15 PE=1 SV=2	753	KSAQERCQAEAEM	1000	R.C#QAEAEMDEIR.K	Y	BAT Old
Q6P9Q6	Fkbp15	FK506-binding protein 15 OS=Mus musculus OX=10090 GN=Fkbp15 PE=1 SV=2	1118	EAQPPECKQAEDV	1000	K.GEPPALDPESQGGEAQPPEC#K.Q	Y	BAT Old
Q6P9Q6	Fkbp15	FK506-binding protein 15 OS=Mus musculus OX=10090 GN=Fkbp15 PE=1 SV=2	1118	EAQPPECKQAEDV	1000	K.GEPPALDPESQGGEAQPPEC#K.Q	Y	BAT Young
Q6P9Q6	Fkbp15	FK506-binding protein 15 OS=Mus musculus OX=10090 GN=Fkbp15 PE=1 SV=2	807	SQWEAKCEQLLAS	1000	K.C#EQLLASAR.D	Y	BAT Young
Q6P9Q6	Fkbp15	FK506-binding protein 15 OS=Mus musculus OX=10090 GN=Fkbp15 PE=1 SV=2	1118	EAQPPECKQAEDV	1000	K.GEPPALDPESQGGEAQPPEC#K.Q	Y	Brain Old
Q6P9Q6	Fkbp15	FK506-binding protein 15 OS=Mus musculus OX=10090 GN=Fkbp15 PE=1 SV=2	1156	NQDSQHCSLSGDE	1000	R.HNQDSQHC#SLSGDEEDELFK.G	Y	Brain Old
Q6P9Q6	Fkbp15	FK506-binding protein 15 OS=Mus musculus OX=10090 GN=Fkbp15 PE=1 SV=2	807	SQWEAKCEQLLAS	1000	K.C#EQLLASAR.D	Y	Brain Old
Q6P9Q6	Fkbp15	FK506-binding protein 15 OS=Mus musculus OX=10090 GN=Fkbp15 PE=1 SV=2	1118	EAQPPECKQAEDV	1000	K.GEPPALDPESQGGEAQPPEC#K.Q	Y	Brain Young
Q6P9Q6	Fkbp15	FK506-binding protein 15 OS=Mus musculus OX=10090 GN=Fkbp15 PE=1 SV=2	807	SQWEAKCEQLLAS	1000	K.C#EQLLASAR.D	Y	Brain Young
Q6P9Q6	Fkbp15	FK506-binding protein 15 OS=Mus musculus OX=10090 GN=Fkbp15 PE=1 SV=2	1118	EAQPPECKQAEDV	5000	K.GEPPALDPESQGGEAQPPEC#K.Q	Y	Heart Old
Q6P9Q6	Fkbp15	FK506-binding protein 15 OS=Mus musculus OX=10090 GN=Fkbp15 PE=1 SV=2	753	KSAQERCQAEAEM	5000	R.C#QAEAEM*DEIRK.S	Y	Heart Old
Q6P9Q6	Fkbp15	FK506-binding protein 15 OS=Mus musculus OX=10090 GN=Fkbp15 PE=1 SV=2	807	SQWEAKCEQLLAS	5000	K.C#EQLLASAR.D	Y	Heart Young
Q6P9Q6	Fkbp15	FK506-binding protein 15 OS=Mus musculus OX=10090 GN=Fkbp15 PE=1 SV=2	753	KSAQERCQAEAEM	1000	R.C#QAEAEMDEIR.K	Y	Brain Young
Q6P9Q6	Fkbp15	FK506-binding protein 15 OS=Mus musculus OX=10090 GN=Fkbp15 PE=1 SV=2	1118	EAQPPECKQAEDV	5000	K.GEPPALDPESQGGEAQPPEC#K.Q	Y	Heart Young
Q6P9Q6	Fkbp15	FK506-binding protein 15 OS=Mus musculus OX=10090 GN=Fkbp15 PE=1 SV=2	807	SQWEAKCEQLLAS	5000	K.C#EQLLASAR.D	Y	SubQ Young
Q6P9Q6	Fkbp15	FK506-binding protein 15 OS=Mus musculus OX=10090 GN=Fkbp15 PE=1 SV=2	753	KSAQERCQAEAEM	5000	R.C#QAEAEM*DEIRK.S	Y	SubQ Young
Q6P9Q6	Fkbp15	FK506-binding protein 15 OS=Mus musculus OX=10090 GN=Fkbp15 PE=1 SV=2	753	KSAQERCQAEAEM	5000	R.C#QAEAEM*DEIRK.S	Y	SubQ_Old
Q6P9Q6	Fkbp15	FK506-binding protein 15 OS=Mus musculus OX=10090 GN=Fkbp15 PE=1 SV=2	753	KSAQERCQAEAEM	1000	R.C#QAEAEM*DEIR.K	Y	Brain Old
Q6P9Q6	Fkbp15	FK506-binding protein 15 OS=Mus musculus OX=10090 GN=Fkbp15 PE=1 SV=2	1118	EAQPPECKQAEDV	5000	K.GEPPALDPESQGGEAQPPEC#K.Q	Y	SubQ Young
Q6P9Q6	Fkbp15	FKB15_MOUSE FK506-binding protein 15	167	SFNKQVCVAKCNS	1000	K.QVC#VAK.C	N	Liver Old
Q6P9Q6	Fkbp15	FKB15_MOUSE FK506-binding protein 15	826	QQYREVCAQRDAH	1000	R.EVC#AQR.D	Y	Liver Young
Q6P9Q6	Fkbp15	FKB15_MOUSE FK506-binding protein 15	807	SQWEAKCEQLLAS	1000	K.C#EQLLASAR.D	Y	Liver Old
Q6P9Q6	Fkbp15	FKB15_MOUSE FK506-binding protein 15	167	SFNKQVCVAKCNS	1000	K.QVC#VAK.C	Y	Liver Young
Q6P9Q6	Fkbp15	FKB15_MOUSE FK506-binding protein 15	753	KSAQERCQAEAEM	1000	R.C#QAEAEMDEIR.K	Y	Liver Young
Q6P9Q6	Fkbp15	FKB15_MOUSE FK506-binding protein 15	807	SQWEAKCEQLLAS	1000	K.C#EQLLASAR.D	Y	Liver Young
Q6P9Q6	Fkbp15	FKB15_MOUSE FK506-binding protein 15	753	KSAQERCQAEAEM	1000	R.C#QAEAEMDEIRK.S	Y	Liver Old
Q6P9Q6	Fkbp15	FKB15_MOUSE FK506-binding protein 15	826	QQYREVCAQRDAH	1000	R.EVC#AQR.D	Y	Liver Old
Q6P9Q6	Fkbp15	FKB15_MOUSE FK506-binding protein 15	1118	EAQPPECKQAEDV	1000	K.GEPPALDPESQGGEAQPPEC#K.Q	Y	Liver Young
Q6P9Q6	Fkbp15	FKB15_MOUSE FK506-binding protein 15	1118	EAQPPECKQAEDV	1000	K.GEPPALDPESQGGEAQPPEC#K.Q	Y	Liver Old
Q6P9R2	Oxsr1	OXSR1_MOUSE Serine/threonine-protein kinase OSR1	271	RKMISLCLQKDPE	1000	K.MISLC#LQK.D	N	Liver Young
Q6P9R2	Oxsr1	OXSR1_MOUSE Serine/threonine-protein kinase OSR1	53	RINLEKCQTSMDE	1000	K.C#QTSMDELLK.E	N	Liver Young
Q6P9R2	Oxsr1	OXSR1_MOUSE Serine/threonine-protein kinase OSR1	271	RKMISLCLQKDPE	1000	K.MISLC#LQK.D	N	Liver Old
Q6P9R2	Oxsr1	OXSR1_MOUSE Serine/threonine-protein kinase OSR1	191	TFVGTPCWMAPEV	1000	K.TFVGTPC#WMAPEVMEQVR.G	Y	Liver Young
Q6P9R2	Oxsr1	OXSR1_MOUSE Serine/threonine-protein kinase OSR1	36	VVQAAYCAPKKER	1000	R.DDYELQEVIGSGATAVVQAAYC#APK.K	Y	Liver Old
Q6P9R2	Oxsr1	OXSR1_MOUSE Serine/threonine-protein kinase OSR1	191	TFVGTPCWMAPEV	1000	K.TFVGTPC#WMAPEVMEQVR.G	Y	Liver Old
Q6P9R2	Oxsr1	OXSR1_MOUSE Serine/threonine-protein kinase OSR1	53	RINLEKCQTSMDE	1000	K.C#QTSMDELLK.E	Y	Liver Old
Q6P9R2	Oxsr1	Serine/threonine-protein kinase OSR1 OS=Mus musculus OX=10090 GN=Oxsr1 PE=1 SV=1	271	RKMISLCLQKDPE	1000	K.MISLC#LQK.D	Y	BAT Old
Q6P9R2	Oxsr1	Serine/threonine-protein kinase OSR1 OS=Mus musculus OX=10090 GN=Oxsr1 PE=1 SV=1	271	RKMISLCLQKDPE	1000	K.MISLC#LQK.D	Y	SKM Old
Q6P9R2	Oxsr1	Serine/threonine-protein kinase OSR1 OS=Mus musculus OX=10090 GN=Oxsr1 PE=1 SV=1	53	RINLEKCQTSMDE	1000	K.C#QTSM*DELLK.E	Y	SKM Young
Q6P9R2	Oxsr1	Serine/threonine-protein kinase OSR1 OS=Mus musculus OX=10090 GN=Oxsr1 PE=1 SV=1	191	TFVGTPCWMAPEV	1000	K.TFVGTPC#WM*APEVMEQVR.G	Y	SKM Old
Q6P9R2	Oxsr1	Serine/threonine-protein kinase OSR1 OS=Mus musculus OX=10090 GN=Oxsr1 PE=1 SV=1	36	VVQAAYCAPKKER	1000	R.DDYELQEVIGSGATAVVQAAYC#APK.K	Y	SKM Old
Q6P9R2	Oxsr1	Serine/threonine-protein kinase OSR1 OS=Mus musculus OX=10090 GN=Oxsr1 PE=1 SV=1	36	VVQAAYCAPKKER	1000	R.DDYELQEVIGSGATAVVQAAYC#APK.K	Y	SKM Young
Q6P9R2	Oxsr1	Serine/threonine-protein kinase OSR1 OS=Mus musculus OX=10090 GN=Oxsr1 PE=1 SV=1	53	RINLEKCQTSMDE	1000	K.C#QTSM*DELLK.E	Y	SKM Old
Q6P9R2	Oxsr1	Serine/threonine-protein kinase OSR1 OS=Mus musculus OX=10090 GN=Oxsr1 PE=1 SV=1	191	TFVGTPCWMAPEV	1000	K.TFVGTPC#WM*APEVMEQVR.G	Y	SKM Young
Q6P9R4	Arhgef18	ARHGI_MOUSE Rho guanine nucleotide exchange factor 18	148	VSRLFPCADDLLD	1000	R.LFPC#ADDLLDMHSHFLAR.L	N	Liver Old
Q6P9R4	Arhgef18	ARHGI_MOUSE Rho guanine nucleotide exchange factor 18	542	GIQSLICQRHLGS	1000	R.SAMSEIEGIQSLIC#QR.H	N	Liver Old
Q6P9R4	Arhgef18	ARHGI_MOUSE Rho guanine nucleotide exchange factor 18	443	RRAVESCPDEEED	1000	R.AVESC#PDEEEDVFSEAEEK.K	Y	Liver Old
Q6P9S0	Mtss2	Protein MTSS 2 OS=Mus musculus OX=10090 GN=Mtss2 PE=1 SV=1	328	SEASETCQSVSEC	1000	K.SSSSASSEASETC#QSVSEC#SSPTSDWTK.A	N	Brain Old
Q6P9S0	Mtss2	Protein MTSS 2 OS=Mus musculus OX=10090 GN=Mtss2 PE=1 SV=1	334	CQSVSECSSPTSD	1000	K.SSSSASSEASETC#QSVSEC#SSPTSDWTK.A	N	Brain Old
Q6P9S0	Mtss2	Protein MTSS 2 OS=Mus musculus OX=10090 GN=Mtss2 PE=1 SV=1	328	SEASETCQSVSEC	1000	K.SSSSASSEASETC#QSVSEC#SSPTSDWTK.A	N	Brain Young
Q6P9S0	Mtss2	Protein MTSS 2 OS=Mus musculus OX=10090 GN=Mtss2 PE=1 SV=1	334	CQSVSECSSPTSD	1000	K.SSSSASSEASETC#QSVSEC#SSPTSDWTK.A	N	Brain Young
Q6P9S0	Mtss2	Protein MTSS 2 OS=Mus musculus OX=10090 GN=Mtss2 PE=1 SV=1	273	SRKSSMCSLAQPA	1000	K.SSMC#SLAQPATTR.L	Y	Brain Old
Q6P9S0	Mtss2	Protein MTSS 2 OS=Mus musculus OX=10090 GN=Mtss2 PE=1 SV=1	328;334	SEASETCQSVSEC;CQSVSECSSPTSD	1000;1000	K.SSSSASSEASETC#QSVSEC#SSPTSDWTK.A	Y	Brain Old
Q6P9S0	Mtss2	Protein MTSS 2 OS=Mus musculus OX=10090 GN=Mtss2 PE=1 SV=1	273	SRKSSMCSLAQPA	1000	K.SSMC#SLAQPATTR.L	Y	Brain Young
Q6P9S0	Mtss2	Protein MTSS 2 OS=Mus musculus OX=10090 GN=Mtss2 PE=1 SV=1	82	SALTRMCMRHRSI	1000	R.M*C#M*RHRSIETK.L	Y	Brain Young
Q6P9S0	Mtss2	Protein MTSS 2 OS=Mus musculus OX=10090 GN=Mtss2 PE=1 SV=1	328;334	SEASETCQSVSEC;CQSVSECSSPTSD	1000;1000	K.SSSSASSEASETC#QSVSEC#SSPTSDWTK.A	Y	Brain Young
Q6P9S0	Mtss2	Protein MTSS 2 OS=Mus musculus OX=10090 GN=Mtss2 PE=1 SV=1	578	RAGSEECVFYTDE	1000	R.AGSEEC#VFYTDEVASPLAPDLAK.A	Y	Brain Old
Q6P9S0	Mtss2	Protein MTSS 2 OS=Mus musculus OX=10090 GN=Mtss2 PE=1 SV=1	578	RAGSEECVFYTDE	1000	R.AGSEEC#VFYTDEVASPLAPDLAK.A	Y	Brain Young
Q6P9Z1	Smarcd3	SWI/SNF-related matrix-associated actin-dependent regulator of chromatin subfamily D member 3 OS=Mus musculus OX=10090 GN=Smarcd3 PE=1 SV=2	317	FQQIFDCPRLKFS	1000	K.YFQQIFDC#PR.L	Y	Brain Old
Q6P9Z1	Smarcd3	SWI/SNF-related matrix-associated actin-dependent regulator of chromatin subfamily D member 3 OS=Mus musculus OX=10090 GN=Smarcd3 PE=1 SV=2	317	FQQIFDCPRLKFS	5000	K.YFQQIFDC#PR.L	Y	Heart Old
Q6P9Z1	Smarcd3	SWI/SNF-related matrix-associated actin-dependent regulator of chromatin subfamily D member 3 OS=Mus musculus OX=10090 GN=Smarcd3 PE=1 SV=2	317	FQQIFDCPRLKFS	1000	K.YFQQIFDC#PR.L	Y	Brain Young
Q6PA06	Atl2	ATLA2_MOUSE Atlastin-2	441	MGGDEFCRRYQDQ	1000	K.M*GGDEFC#R.R	Y	Liver Young
Q6PA06	Atl2	ATLA2_MOUSE Atlastin-2	402	KSMEQVCGGDKPY	1000	K.SM*EQVC#GGDK.P	Y	Liver Young
Q6PA06	Atl2	ATLA2_MOUSE Atlastin-2	441	MGGDEFCRRYQDQ	1000	K.MGGDEFC#R.R	Y	Liver Old
Q6PA06	Atl2	ATLA2_MOUSE Atlastin-2	402	KSMEQVCGGDKPY	1000	K.SM*EQVC#GGDK.P	Y	Liver Old
Q6PA06	Atl2	Atlastin-2 OS=Mus musculus OX=10090 GN=Atl2 PE=1 SV=1	402	KSMEQVCGGDKPY	5000	K.SM*EQVC#GGDK.P	N	SubQ_Old
Q6PA06	Atl2	Atlastin-2 OS=Mus musculus OX=10090 GN=Atl2 PE=1 SV=1	402	KSMEQVCGGDKPY	1000	K.SMEQVC#GGDK.P	Y	BAT Young
Q6PA06	Atl2	Atlastin-2 OS=Mus musculus OX=10090 GN=Atl2 PE=1 SV=1	402	KSMEQVCGGDKPY	5000	K.SM*EQVC#GGDK.P	Y	Heart Old
Q6PA06	Atl2	Atlastin-2 OS=Mus musculus OX=10090 GN=Atl2 PE=1 SV=1	441	MGGDEFCRRYQDQ	5000	K.M*GGDEFC#R.R	Y	Heart Old
Q6PA06	Atl2	Atlastin-2 OS=Mus musculus OX=10090 GN=Atl2 PE=1 SV=1	441	MGGDEFCRRYQDQ	5000	K.M*GGDEFC#R.R	Y	Heart Young
Q6PA06	Atl2	Atlastin-2 OS=Mus musculus OX=10090 GN=Atl2 PE=1 SV=1	402	KSMEQVCGGDKPY	5000	K.SM*EQVC#GGDKPYIAPSDLER.K	Y	Heart Young
Q6PA06	Atl2	Atlastin-2 OS=Mus musculus OX=10090 GN=Atl2 PE=1 SV=1	441	MGGDEFCRRYQDQ	1000	K.M*GGDEFC#R.R	Y	BAT Young
Q6PA06	Atl2	Atlastin-2 OS=Mus musculus OX=10090 GN=Atl2 PE=1 SV=1	402	KSMEQVCGGDKPY	1000	K.SM*EQVC#GGDK.P	Y	Brain Old
Q6PA06	Atl2	Atlastin-2 OS=Mus musculus OX=10090 GN=Atl2 PE=1 SV=1	441	MGGDEFCRRYQDQ	1000	K.M*GGDEFC#R.R	Y	Brain Young
Q6PA06	Atl2	Atlastin-2 OS=Mus musculus OX=10090 GN=Atl2 PE=1 SV=1	402	KSMEQVCGGDKPY	1000	K.SMEQVC#GGDK.P	Y	Brain Young
Q6PA06	Atl2	Atlastin-2 OS=Mus musculus OX=10090 GN=Atl2 PE=1 SV=1	441	MGGDEFCRRYQDQ	1000	K.MGGDEFC#R.R	Y	SKM Old
Q6PA06	Atl2	Atlastin-2 OS=Mus musculus OX=10090 GN=Atl2 PE=1 SV=1	402	KSMEQVCGGDKPY	5000	K.SMEQVC#GGDKPYIAPSDLER.K	Y	SubQ Young
Q6PA06	Atl2	Atlastin-2 OS=Mus musculus OX=10090 GN=Atl2 PE=1 SV=1	441	MGGDEFCRRYQDQ	1000	K.M*GGDEFC#R.R	Y	Brain Old
Q6PA06	Atl2	Atlastin-2 OS=Mus musculus OX=10090 GN=Atl2 PE=1 SV=1	441	MGGDEFCRRYQDQ	5000	K.M*GGDEFC#R.R	Y	SubQ_Old
Q6PA06	Atl2	Atlastin-2 OS=Mus musculus OX=10090 GN=Atl2 PE=1 SV=1	441	MGGDEFCRRYQDQ	1000	K.M*GGDEFC#R.R	Y	BAT Old
Q6PA06	Atl2	Atlastin-2 OS=Mus musculus OX=10090 GN=Atl2 PE=1 SV=1	402	KSMEQVCGGDKPY	1000	K.SM*EQVC#GGDK.P	Y	BAT Old
Q6PA06	Atl2	Atlastin-2 OS=Mus musculus OX=10090 GN=Atl2 PE=1 SV=1	441	MGGDEFCRRYQDQ	1000	K.M*GGDEFC#R.R	Y	SKM Young
Q6PA06	Atl2	Atlastin-2 OS=Mus musculus OX=10090 GN=Atl2 PE=1 SV=1	402	KSMEQVCGGDKPY	1000	K.SM*EQVC#GGDK.P	Y	SKM Young
Q6PA06	Atl2	Atlastin-2 OS=Mus musculus OX=10090 GN=Atl2 PE=1 SV=1	441	MGGDEFCRRYQDQ	5000	K.M*GGDEFC#R.R	Y	SubQ Young
Q6PA06	Atl2	Atlastin-2 OS=Mus musculus OX=10090 GN=Atl2 PE=1 SV=1	402	KSMEQVCGGDKPY	1000	K.SM*EQVC#GGDKPYIAPSDLER.K	Y	SKM Old
Q6PAC3	Dcaf13	DCA13_MOUSE DDB1- and CUL4-associated factor 13	215	TFLLGSCASDRNI	1000	K.FNPVETFLLGSC#ASDR.N	N	Liver Young
Q6PAC3	Dcaf13	DCA13_MOUSE DDB1- and CUL4-associated factor 13	174	DPVFATCGQQVDI	1000	K.DPVFATC#GQQVDIWDEQR.T	N	Liver Young
Q6PAC3	Dcaf13	DCA13_MOUSE DDB1- and CUL4-associated factor 13	87	SVLSGACDGEVKI	1000	K.SLASVLSGAC#DGEVK.I	N	Liver Young
Q6PAC3	Dcaf13	DCA13_MOUSE DDB1- and CUL4-associated factor 13	87	SVLSGACDGEVKI	1000	K.SLASVLSGAC#DGEVK.I	N	Liver Old
Q6PAC3	Dcaf13	DCA13_MOUSE DDB1- and CUL4-associated factor 13	174	DPVFATCGQQVDI	1000	K.DPVFATC#GQQVDIWDEQR.T	Y	Liver Old
Q6PAC3	Dcaf13	DCA13_MOUSE DDB1- and CUL4-associated factor 13	215	TFLLGSCASDRNI	1000	K.FNPVETFLLGSC#ASDR.N	Y	Liver Old
Q6PAJ1	Bcr	BCR_MOUSE Breakpoint cluster region protein	975	QTLRILCYEKCYN	1000	R.ILC#YEK.C	N	Liver Young
Q6PAJ1	Bcr	BCR_MOUSE Breakpoint cluster region protein	752	KTQQYDCKWYIPL	1000	K.TQQYDC#K.W	Y	Liver Young
Q6PAJ1	Bcr	BCR_MOUSE Breakpoint cluster region protein	241	RSSESSCGLDGDY	1000	R.SSESSC#GLDGDYEDAELNPR.F	Y	Liver Old
Q6PAJ1	Bcr	BCR_MOUSE Breakpoint cluster region protein	241	RSSESSCGLDGDY	1000	R.SSESSC#GLDGDYEDAELNPR.F	Y	Liver Young
Q6PAJ1	Bcr	Breakpoint cluster region protein OS=Mus musculus OX=10090 GN=Bcr PE=1 SV=3	241	RSSESSCGLDGDY	1000	R.SSESSC#GLDGDYEDAELNPR.F	N	BAT Young
Q6PAJ1	Bcr	Breakpoint cluster region protein OS=Mus musculus OX=10090 GN=Bcr PE=1 SV=3	607	METAEKCCQANAQ	1000	K.C#C#QANAQFAEISENLR.A	N	Brain Old
Q6PAJ1	Bcr	Breakpoint cluster region protein OS=Mus musculus OX=10090 GN=Bcr PE=1 SV=3	608	ETAEKCCQANAQF	1000	K.C#C#QANAQFAEISENLR.A	N	Brain Old
Q6PAJ1	Bcr	Breakpoint cluster region protein OS=Mus musculus OX=10090 GN=Bcr PE=1 SV=3	607	METAEKCCQANAQ	1000	K.C#C#QANAQFAEISENLR.A	N	Brain Young
Q6PAJ1	Bcr	Breakpoint cluster region protein OS=Mus musculus OX=10090 GN=Bcr PE=1 SV=3	608	ETAEKCCQANAQF	1000	K.C#C#QANAQFAEISENLR.A	N	Brain Young
Q6PAJ1	Bcr	Breakpoint cluster region protein OS=Mus musculus OX=10090 GN=Bcr PE=1 SV=3	334	GGYTPDCSSNENL	1000	R.SFEDSGGGYTPDC#SSNENLTSSEEDFSSGQSSR.V	N	Brain Young
Q6PAJ1	Bcr	Breakpoint cluster region protein OS=Mus musculus OX=10090 GN=Bcr PE=1 SV=3	397	QKRHRQCQVVVSE	1000	R.QC#QVVVSEATIVGVR.K	Y	Brain Old
Q6PAJ1	Bcr	Breakpoint cluster region protein OS=Mus musculus OX=10090 GN=Bcr PE=1 SV=3	1073	PYIVRQCVEEIER	1000	R.QC#VEEIER.R	Y	Brain Old
Q6PAJ1	Bcr	Breakpoint cluster region protein OS=Mus musculus OX=10090 GN=Bcr PE=1 SV=3	752	KTQQYDCKWYIPL	1000	K.TQQYDC#K.W	Y	Brain Old
Q6PAJ1	Bcr	Breakpoint cluster region protein OS=Mus musculus OX=10090 GN=Bcr PE=1 SV=3	390	SPPTPQCQKRHRQ	1000	R.SPSQNSQQSFDSSSPPTPQC#QK.R	Y	Brain Old
Q6PAJ1	Bcr	Breakpoint cluster region protein OS=Mus musculus OX=10090 GN=Bcr PE=1 SV=3	241	RSSESSCGLDGDY	1000	R.SSESSC#GLDGDYEDAELNPR.F	Y	Brain Old
Q6PAJ1	Bcr	Breakpoint cluster region protein OS=Mus musculus OX=10090 GN=Bcr PE=1 SV=3	241	RSSESSCGLDGDY	1000	R.SSESSC#GLDGDYEDAELNPR.F	Y	Brain Young
Q6PAJ1	Bcr	Breakpoint cluster region protein OS=Mus musculus OX=10090 GN=Bcr PE=1 SV=3	752	KTQQYDCKWYIPL	5000	K.TQQYDC#K.W	Y	SubQ Young
Q6PAJ1	Bcr	Breakpoint cluster region protein OS=Mus musculus OX=10090 GN=Bcr PE=1 SV=3	241	RSSESSCGLDGDY	5000	R.SSESSC#GLDGDYEDAELNPR.F	Y	SubQ Young
Q6PAJ1	Bcr	Breakpoint cluster region protein OS=Mus musculus OX=10090 GN=Bcr PE=1 SV=3	440	TPPGYGCAADQAE	1000	K.TGQIWPSDGDSTFQGEADSSFGTPPGYGC#AADQAEEQR.R	Y	Brain Old
Q6PAJ1	Bcr	Breakpoint cluster region protein OS=Mus musculus OX=10090 GN=Bcr PE=1 SV=3	1073	PYIVRQCVEEIER	1000	R.QC#VEEIER.R	Y	Brain Young
Q6PAJ1	Bcr	Breakpoint cluster region protein OS=Mus musculus OX=10090 GN=Bcr PE=1 SV=3	752	KTQQYDCKWYIPL	1000	K.TQQYDC#K.W	Y	Brain Young
Q6PAJ1	Bcr	Breakpoint cluster region protein OS=Mus musculus OX=10090 GN=Bcr PE=1 SV=3	390	SPPTPQCQKRHRQ	1000	R.SPSQNSQQSFDSSSPPTPQC#QK.R	Y	Brain Young
Q6PAJ1	Bcr	Breakpoint cluster region protein OS=Mus musculus OX=10090 GN=Bcr PE=1 SV=3	607;608	METAEKCCQANAQ;ETAEKCCQANAQF	1000;1000	K.C#C#QANAQFAEISENLR.A	Y	Brain Young
Q6PAJ1	Bcr	Breakpoint cluster region protein OS=Mus musculus OX=10090 GN=Bcr PE=1 SV=3	607;608	METAEKCCQANAQ;ETAEKCCQANAQF	1000;1000	K.C#C#QANAQFAEISENLR.A	Y	Brain Old
Q6PAJ1	Bcr	Breakpoint cluster region protein OS=Mus musculus OX=10090 GN=Bcr PE=1 SV=3	440	TPPGYGCAADQAE	1000	K.TGQIWPSDGDSTFQGEADSSFGTPPGYGC#AADQAEEQR.R	Y	Brain Young
Q6PAK3	Prmt8	Protein arginine N-methyltransferase 8 OS=Mus musculus OX=10090 GN=Prmt8 PE=1 SV=2	142	KVFGIECSSISDY	1000	K.VFGIEC#SSISDYSEK.I	Y	Brain Old
Q6PAK3	Prmt8	Protein arginine N-methyltransferase 8 OS=Mus musculus OX=10090 GN=Prmt8 PE=1 SV=2	273	QVVTNACLIKEVD	1000	K.QVVTNAC#LIK.E	Y	Brain Old
Q6PAK3	Prmt8	Protein arginine N-methyltransferase 8 OS=Mus musculus OX=10090 GN=Prmt8 PE=1 SV=2	383	DFKGQLCETSVSN	1000	K.GQLC#ETSVSNDYK.M	Y	Brain Young
Q6PAK3	Prmt8	Protein arginine N-methyltransferase 8 OS=Mus musculus OX=10090 GN=Prmt8 PE=1 SV=2	142	KVFGIECSSISDY	1000	K.VFGIEC#SSISDYSEK.I	Y	Brain Young
Q6PAK3	Prmt8	Protein arginine N-methyltransferase 8 OS=Mus musculus OX=10090 GN=Prmt8 PE=1 SV=2	383	DFKGQLCETSVSN	1000	K.GQLC#ETSVSNDYK.M	Y	Brain Old
Q6PAK3	Prmt8	Protein arginine N-methyltransferase 8 OS=Mus musculus OX=10090 GN=Prmt8 PE=1 SV=2	273	QVVTNACLIKEVD	1000	K.QVVTNAC#LIK.E	Y	Brain Young
Q6PAL7	Ahdc1	AT-hook DNA-binding motif-containing protein 1 OS=Mus musculus OX=10090 GN=Ahdc1 PE=1 SV=1	1395	KAYSPTCSPTLGF	1000	K.AYSPTC#SPTLGFK.E	Y	Brain Old
Q6PAL7	Ahdc1	AT-hook DNA-binding motif-containing protein 1 OS=Mus musculus OX=10090 GN=Ahdc1 PE=1 SV=1	356	QQSLGHCQLAEPL	1000	R.LEPQQSLGHC#QLAEPLR.L	Y	Brain Old
Q6PAL7	Ahdc1	AT-hook DNA-binding motif-containing protein 1 OS=Mus musculus OX=10090 GN=Ahdc1 PE=1 SV=1	788	GQAGRNCGFQGTE	1000	R.NC#GFQGTEAR.A	Y	Brain Old
Q6PAL7	Ahdc1	AT-hook DNA-binding motif-containing protein 1 OS=Mus musculus OX=10090 GN=Ahdc1 PE=1 SV=1	367	PLRLDLCSPHGPP	1000	R.LDLC#SPHGPPGPEGHPK.Y	Y	Brain Old
Q6PAL7	Ahdc1	AT-hook DNA-binding motif-containing protein 1 OS=Mus musculus OX=10090 GN=Ahdc1 PE=1 SV=1	1452	HYDSPSCKGTAYW	1000	R.DLPLGQPHYDSPSC#K.G	Y	Brain Old
Q6PAL7	Ahdc1	AT-hook DNA-binding motif-containing protein 1 OS=Mus musculus OX=10090 GN=Ahdc1 PE=1 SV=1	1490	GRTEAVCLSAPHL	1000	R.TEAVC#LSAPHLASPPATPK.A	Y	Brain Young
Q6PAL7	Ahdc1	AT-hook DNA-binding motif-containing protein 1 OS=Mus musculus OX=10090 GN=Ahdc1 PE=1 SV=1	1395	KAYSPTCSPTLGF	1000	K.AYSPTC#SPTLGFK.E	Y	Brain Young
Q6PAL7	Ahdc1	AT-hook DNA-binding motif-containing protein 1 OS=Mus musculus OX=10090 GN=Ahdc1 PE=1 SV=1	686	AAKAARCSFSDFF	1000	R.C#SFSDFFEGIGK.K	Y	Brain Young
Q6PAL7	Ahdc1	AT-hook DNA-binding motif-containing protein 1 OS=Mus musculus OX=10090 GN=Ahdc1 PE=1 SV=1	1415	PSKLTACEPLKHG	1000	K.LTAC#EPLK.H	Y	Brain Young
Q6PAL7	Ahdc1	AT-hook DNA-binding motif-containing protein 1 OS=Mus musculus OX=10090 GN=Ahdc1 PE=1 SV=1	356	QQSLGHCQLAEPL	1000	R.LEPQQSLGHC#QLAEPLR.L	Y	Brain Young
Q6PAL7	Ahdc1	AT-hook DNA-binding motif-containing protein 1 OS=Mus musculus OX=10090 GN=Ahdc1 PE=1 SV=1	788	GQAGRNCGFQGTE	1000	R.NC#GFQGTEAR.A	Y	Brain Young
Q6PAL7	Ahdc1	AT-hook DNA-binding motif-containing protein 1 OS=Mus musculus OX=10090 GN=Ahdc1 PE=1 SV=1	934	TPATSDCRAAETF	1000	R.ATSYGITPATSDC#R.A	Y	Brain Young
Q6PAL7	Ahdc1	AT-hook DNA-binding motif-containing protein 1 OS=Mus musculus OX=10090 GN=Ahdc1 PE=1 SV=1	1452	HYDSPSCKGTAYW	1000	R.DLPLGQPHYDSPSC#K.G	Y	Brain Young
Q6PAL7	Ahdc1	AT-hook DNA-binding motif-containing protein 1 OS=Mus musculus OX=10090 GN=Ahdc1 PE=1 SV=1	788	GQAGRNCGFQGTE	5000	R.NC#GFQGTEAR.A	Y	Heart Old
Q6PAL7	Ahdc1	AT-hook DNA-binding motif-containing protein 1 OS=Mus musculus OX=10090 GN=Ahdc1 PE=1 SV=1	934	TPATSDCRAAETF	5000	R.ATSYGITPATSDC#R.A	Y	Heart Old
Q6PAL7	Ahdc1	AT-hook DNA-binding motif-containing protein 1 OS=Mus musculus OX=10090 GN=Ahdc1 PE=1 SV=1	934	TPATSDCRAAETF	5000	R.ATSYGITPATSDC#R.A	Y	Heart Young
Q6PAL7	Ahdc1	AT-hook DNA-binding motif-containing protein 1 OS=Mus musculus OX=10090 GN=Ahdc1 PE=1 SV=1	788	GQAGRNCGFQGTE	5000	R.NC#GFQGTEAR.A	Y	Heart Young
Q6PAL7	Ahdc1	AT-hook DNA-binding motif-containing protein 1 OS=Mus musculus OX=10090 GN=Ahdc1 PE=1 SV=1	788	GQAGRNCGFQGTE	5000	R.NC#GFQGTEAR.A	Y	SubQ_Old
Q6PAL7	Ahdc1	AT-hook DNA-binding motif-containing protein 1 OS=Mus musculus OX=10090 GN=Ahdc1 PE=1 SV=1	934	TPATSDCRAAETF	1000	R.ATSYGITPATSDC#R.A	Y	Brain Old
Q6PAL7	Ahdc1	AT-hook DNA-binding motif-containing protein 1 OS=Mus musculus OX=10090 GN=Ahdc1 PE=1 SV=1	367	PLRLDLCSPHGPP	1000	R.LDLC#SPHGPPGPEGHPK.Y	Y	Brain Young
Q6PAL7	Ahdc1	AT-hook DNA-binding motif-containing protein 1 OS=Mus musculus OX=10090 GN=Ahdc1 PE=1 SV=1	1273	GRGSGACSAKKER	5000	R.GSGAC#SAK.K	Y	Heart Young
Q6PAL7	Ahdc1	AT-hook DNA-binding motif-containing protein 1 OS=Mus musculus OX=10090 GN=Ahdc1 PE=1 SV=1	934	TPATSDCRAAETF	5000	R.ATSYGITPATSDC#R.A	Y	SubQ Young
Q6PAL7	Ahdc1	AT-hook DNA-binding motif-containing protein 1 OS=Mus musculus OX=10090 GN=Ahdc1 PE=1 SV=1	934	TPATSDCRAAETF	5000	R.ATSYGITPATSDC#R.A	Y	SubQ_Old
Q6PAL8	Dennd5a	DEN5A_MOUSE DENN domain-containing protein 5A	502	KDFKVQCDEEELR	1000	K.VQC#DEEELR.I	N	Liver Old
Q6PAL8	Dennd5a	DEN5A_MOUSE DENN domain-containing protein 5A	502	KDFKVQCDEEELR	1000	K.VQC#DEEELR.I	Y	Liver Young
Q6PAL8	Dennd5a	DENN domain-containing protein 5A OS=Mus musculus OX=10090 GN=Dennd5a PE=1 SV=1	502	KDFKVQCDEEELR	5000	K.VQC#DEEELR.I	N	SubQ Young
Q6PAL8	Dennd5a	DENN domain-containing protein 5A OS=Mus musculus OX=10090 GN=Dennd5a PE=1 SV=1	629	TSMYQKCTTVDEA	5000	K.C#TTVDEAEK.A	N	SubQ_Old
Q6PAL8	Dennd5a	DENN domain-containing protein 5A OS=Mus musculus OX=10090 GN=Dennd5a PE=1 SV=1	502	KDFKVQCDEEELR	1000	K.VQC#DEEELR.I	Y	BAT Old
Q6PAL8	Dennd5a	DENN domain-containing protein 5A OS=Mus musculus OX=10090 GN=Dennd5a PE=1 SV=1	271	VYGPIICQRPSTN	1000	K.FSGVYGPIIC#QR.P	Y	BAT Young
Q6PAL8	Dennd5a	DENN domain-containing protein 5A OS=Mus musculus OX=10090 GN=Dennd5a PE=1 SV=1	502	KDFKVQCDEEELR	1000	K.VQC#DEEELR.I	Y	BAT Young
Q6PAL8	Dennd5a	DENN domain-containing protein 5A OS=Mus musculus OX=10090 GN=Dennd5a PE=1 SV=1	1002	LEMTFECQNLGKL	1000	R.NVLEM*TFEC#QNLGK.L	Y	Brain Old
Q6PAL8	Dennd5a	DENN domain-containing protein 5A OS=Mus musculus OX=10090 GN=Dennd5a PE=1 SV=1	502	KDFKVQCDEEELR	1000	K.VQC#DEEELR.I	Y	Brain Old
Q6PAL8	Dennd5a	DENN domain-containing protein 5A OS=Mus musculus OX=10090 GN=Dennd5a PE=1 SV=1	629	TSMYQKCTTVDEA	1000	K.C#TTVDEAEK.A	Y	Brain Old
Q6PAL8	Dennd5a	DENN domain-containing protein 5A OS=Mus musculus OX=10090 GN=Dennd5a PE=1 SV=1	679	LQSDVLCTGPASN	1000	K.LQSDVLC#TGPASNK.W	Y	Brain Young
Q6PAL8	Dennd5a	DENN domain-containing protein 5A OS=Mus musculus OX=10090 GN=Dennd5a PE=1 SV=1	629	TSMYQKCTTVDEA	1000	K.C#TTVDEAEK.A	Y	Brain Young
Q6PAL8	Dennd5a	DENN domain-containing protein 5A OS=Mus musculus OX=10090 GN=Dennd5a PE=1 SV=1	629	TSMYQKCTTVDEA	5000	K.C#TTVDEAEK.A	Y	Heart Old
Q6PAL8	Dennd5a	DENN domain-containing protein 5A OS=Mus musculus OX=10090 GN=Dennd5a PE=1 SV=1	271	VYGPIICQRPSTN	5000	K.FSGVYGPIIC#QR.P	Y	SubQ Young
Q6PAL8	Dennd5a	DENN domain-containing protein 5A OS=Mus musculus OX=10090 GN=Dennd5a PE=1 SV=1	502	KDFKVQCDEEELR	1000	K.VQC#DEEELR.I	Y	Brain Young
Q6PAL8	Dennd5a	DENN domain-containing protein 5A OS=Mus musculus OX=10090 GN=Dennd5a PE=1 SV=1	629	TSMYQKCTTVDEA	5000	K.C#TTVDEAEK.A	Y	SubQ Young
Q6PAL8	Dennd5a	DENN domain-containing protein 5A OS=Mus musculus OX=10090 GN=Dennd5a PE=1 SV=1	271	VYGPIICQRPSTN	1000	K.FSGVYGPIIC#QR.P	Y	Brain Old
Q6PAL8	Dennd5a	DENN domain-containing protein 5A OS=Mus musculus OX=10090 GN=Dennd5a PE=1 SV=1	502	KDFKVQCDEEELR	5000	K.VQC#DEEELR.I	Y	SubQ_Old
Q6PAL8	Dennd5a	DENN domain-containing protein 5A OS=Mus musculus OX=10090 GN=Dennd5a PE=1 SV=1	271	VYGPIICQRPSTN	1000	K.FSGVYGPIIC#QR.P	Y	Brain Young
Q6PAM0	Prkab2	5'-AMP-activated protein kinase subunit beta-2 OS=Mus musculus OX=10090 GN=Prkab2 PE=1 SV=1	177	ESSETSCRDLSSS	5000	K.LDSM*ESSETSC#R.D	N	SubQ_Old
Q6PAM0	Prkab2	5'-AMP-activated protein kinase subunit beta-2 OS=Mus musculus OX=10090 GN=Prkab2 PE=1 SV=1	224	KDTNISCDPALLP	1000	K.DTNISC#DPALLPEPNHVMLNHLYALSIK.D	Y	BAT Old
Q6PAM0	Prkab2	5'-AMP-activated protein kinase subunit beta-2 OS=Mus musculus OX=10090 GN=Prkab2 PE=1 SV=1	177	ESSETSCRDLSSS	1000	K.LDSM*ESSETSC#R.D	Y	SKM Young
Q6PAM0	Prkab2	5'-AMP-activated protein kinase subunit beta-2 OS=Mus musculus OX=10090 GN=Prkab2 PE=1 SV=1	177	ESSETSCRDLSSS	1000	K.LDSM*ESSETSC#R.D	Y	BAT Old
Q6PAM0	Prkab2	5'-AMP-activated protein kinase subunit beta-2 OS=Mus musculus OX=10090 GN=Prkab2 PE=1 SV=1	177	ESSETSCRDLSSS	1000	K.LDSM*ESSETSC#R.D	Y	BAT Young
Q6PAM0	Prkab2	5'-AMP-activated protein kinase subunit beta-2 OS=Mus musculus OX=10090 GN=Prkab2 PE=1 SV=1	177	ESSETSCRDLSSS	1000	K.LDSM*ESSETSC#R.D	Y	SKM Old
Q6PAM0	Prkab2	5'-AMP-activated protein kinase subunit beta-2 OS=Mus musculus OX=10090 GN=Prkab2 PE=1 SV=1	177	ESSETSCRDLSSS	5000	K.LDSM*ESSETSC#R.D	Y	Heart Young
Q6PAM0	Prkab2	5'-AMP-activated protein kinase subunit beta-2 OS=Mus musculus OX=10090 GN=Prkab2 PE=1 SV=1	177	ESSETSCRDLSSS	5000	K.LDSM*ESSETSC#R.D	Y	Heart Old
Q6PAM0	Prkab2	5'-AMP-activated protein kinase subunit beta-2 OS=Mus musculus OX=10090 GN=Prkab2 PE=1 SV=1	177	ESSETSCRDLSSS	5000	K.LDSM*ESSETSC#R.D	Y	SubQ Young
Q6PAM0	Prkab2	5'-AMP-activated protein kinase subunit beta-2 OS=Mus musculus OX=10090 GN=Prkab2 PE=1 SV=1	177	ESSETSCRDLSSS	1000	K.LDSM*ESSETSC#R.D	Y	Brain Old
Q6PAM0	Prkab2	5'-AMP-activated protein kinase subunit beta-2 OS=Mus musculus OX=10090 GN=Prkab2 PE=1 SV=1	177	ESSETSCRDLSSS	1000	K.LDSM*ESSETSC#R.D	Y	Brain Young
Q6PAM1	Txlna	Alpha-taxilin OS=Mus musculus OX=10090 GN=Txlna PE=1 SV=1	531	RATDAPCCSGAPS	1000	R.ATDAPC#C#SGAPSTGTAGQTGPGEPTPATA.-	N	BAT Young
Q6PAM1	Txlna	Alpha-taxilin OS=Mus musculus OX=10090 GN=Txlna PE=1 SV=1	532	ATDAPCCSGAPST	1000	R.ATDAPC#C#SGAPSTGTAGQTGPGEPTPATA.-	N	BAT Young
Q6PAM1	Txlna	Alpha-taxilin OS=Mus musculus OX=10090 GN=Txlna PE=1 SV=1	531;532	RATDAPCCSGAPS;ATDAPCCSGAPST	1000;1000	R.ATDAPC#C#SGAPSTGTAGQTGPGEPTPATA.-	N	BAT Young
Q6PAM1	Txlna	Alpha-taxilin OS=Mus musculus OX=10090 GN=Txlna PE=1 SV=1	68	AQPGALCDVSEEL	5000	K.AAQPGALC#DVSEELSR.Q	N	Heart Young
Q6PAM1	Txlna	Alpha-taxilin OS=Mus musculus OX=10090 GN=Txlna PE=1 SV=1	531	RATDAPCCSGAPS	5000	R.ATDAPC#C#SGAPSTGTAGQTGPGEPTPATA.-	N	SubQ_Old
Q6PAM1	Txlna	Alpha-taxilin OS=Mus musculus OX=10090 GN=Txlna PE=1 SV=1	532	ATDAPCCSGAPST	5000	R.ATDAPC#C#SGAPSTGTAGQTGPGEPTPATA.-	N	SubQ_Old
Q6PAM1	Txlna	Alpha-taxilin OS=Mus musculus OX=10090 GN=Txlna PE=1 SV=1	531;532	RATDAPCCSGAPS;ATDAPCCSGAPST		R.ATDAPC#C#SGAPSTGTAGQTGPGEPTPATA.-	N	SubQ_Old
Q6PAM1	Txlna	Alpha-taxilin OS=Mus musculus OX=10090 GN=Txlna PE=1 SV=1	68	AQPGALCDVSEEL	1000	K.AAQPGALC#DVSEELSR.Q	Y	BAT Old
Q6PAM1	Txlna	Alpha-taxilin OS=Mus musculus OX=10090 GN=Txlna PE=1 SV=1	68	AQPGALCDVSEEL	1000	K.AAQPGALC#DVSEELSR.Q	Y	Brain Young
Q6PAM1	Txlna	Alpha-taxilin OS=Mus musculus OX=10090 GN=Txlna PE=1 SV=1	86	DILSTYCVDNNQG	1000	R.QLEDILSTYC#VDNNQGGPAEEGAQGEPTEPEDTEK.S	Y	BAT Young
Q6PAM1	Txlna	Alpha-taxilin OS=Mus musculus OX=10090 GN=Txlna PE=1 SV=1	68	AQPGALCDVSEEL	1000	K.AAQPGALC#DVSEELSR.Q	Y	BAT Young
Q6PAM1	Txlna	Alpha-taxilin OS=Mus musculus OX=10090 GN=Txlna PE=1 SV=1	68	AQPGALCDVSEEL	1000	K.AAQPGALC#DVSEELSR.Q	Y	Brain Old
Q6PAM1	Txlna	Alpha-taxilin OS=Mus musculus OX=10090 GN=Txlna PE=1 SV=1	86	DILSTYCVDNNQG	1000	R.QLEDILSTYC#VDNNQGGPAEEGAQGEPTEPEDTEK.S	Y	Brain Young
Q6PAM1	Txlna	Alpha-taxilin OS=Mus musculus OX=10090 GN=Txlna PE=1 SV=1	68	AQPGALCDVSEEL	5000	K.AAQPGALC#DVSEELSR.Q	Y	Heart Old
Q6PAM1	Txlna	Alpha-taxilin OS=Mus musculus OX=10090 GN=Txlna PE=1 SV=1	68	AQPGALCDVSEEL	5000	K.AAQPGALC#DVSEELSR.Q	Y	SubQ_Old
Q6PAM1	Txlna	Alpha-taxilin OS=Mus musculus OX=10090 GN=Txlna PE=1 SV=1	86	DILSTYCVDNNQG	1000	R.QLEDILSTYC#VDNNQGGPAEEGAQGEPTEPEDTEK.S	Y	Brain Old
Q6PAM1	Txlna	Alpha-taxilin OS=Mus musculus OX=10090 GN=Txlna PE=1 SV=1	68	AQPGALCDVSEEL	5000	K.AAQPGALC#DVSEELSR.Q	Y	SubQ Young
Q6PAM1	Txlna	TXLNA_MOUSE Alpha-taxilin	68	AQPGALCDVSEEL	1000	K.AAQPGALC#DVSEELSR.Q	N	Liver Young
Q6PAM1	Txlna	TXLNA_MOUSE Alpha-taxilin	531	RATDAPCCSGAPS	1000	R.ATDAPC#C#SGAPSTGTAGQTGPGEPTPATA.-	N	Liver Old
Q6PAM1	Txlna	TXLNA_MOUSE Alpha-taxilin	532	ATDAPCCSGAPST	1000	R.ATDAPC#C#SGAPSTGTAGQTGPGEPTPATA.-	N	Liver Old
Q6PAM1	Txlna	TXLNA_MOUSE Alpha-taxilin	373	VESQRMCELMKQQ	1000	R.MC#ELMK.Q	Y	Liver Young
Q6PAM1	Txlna	TXLNA_MOUSE Alpha-taxilin	68	AQPGALCDVSEEL	1000	K.AAQPGALC#DVSEELSR.Q	Y	Liver Old
Q6PAM1	Txlna	TXLNA_MOUSE Alpha-taxilin	531;532	RATDAPCCSGAPS;ATDAPCCSGAPST		R.ATDAPC#C#SGAPSTGTAGQTGPGEPTPATA.-	Y	Liver Old
Q6PAM1	Txlna	TXLNA_MOUSE Alpha-taxilin	86	DILSTYCVDNNQG	1000	R.QLEDILSTYC#VDNNQGGPAEEGAQGEPTEPEDTEK.S	Y	Liver Young
Q6PAR5	Gapvd1	GAPD1_MOUSE GTPase-activating protein and VPS9 domain-containing protein 1	70	EASPAECCQHAKI	1000	R.LIITSAEASPAEC#C#QHAK.I	N	Liver Young
Q6PAR5	Gapvd1	GAPD1_MOUSE GTPase-activating protein and VPS9 domain-containing protein 1	71	ASPAECCQHAKIL	1000	R.LIITSAEASPAEC#C#QHAK.I	N	Liver Young
Q6PAR5	Gapvd1	GAPD1_MOUSE GTPase-activating protein and VPS9 domain-containing protein 1	1140	EDNEIVCFLKVQI	1000	R.NGLPDHTDPEDNEIVC#FLK.V	N	Liver Old
Q6PAR5	Gapvd1	GAPD1_MOUSE GTPase-activating protein and VPS9 domain-containing protein 1	275	LKQNTYCFPHSLR	1000	K.QNTYC#FPHSLR.W	N	Liver Old
Q6PAR5	Gapvd1	GAPD1_MOUSE GTPase-activating protein and VPS9 domain-containing protein 1	70	EASPAECCQHAKI	1000	R.LIITSAEASPAEC#C#QHAK.I	N	Liver Old
Q6PAR5	Gapvd1	GAPD1_MOUSE GTPase-activating protein and VPS9 domain-containing protein 1	71	ASPAECCQHAKIL	1000	R.LIITSAEASPAEC#C#QHAK.I	N	Liver Old
Q6PAR5	Gapvd1	GAPD1_MOUSE GTPase-activating protein and VPS9 domain-containing protein 1	293	MYKTLSCVDRLEV	1000	K.TLSC#VDR.L	Y	Liver Young
Q6PAR5	Gapvd1	GAPD1_MOUSE GTPase-activating protein and VPS9 domain-containing protein 1	789	EDLRSECSSDFGG	1000	R.SEC#SSDFGGK.D	Y	Liver Young
Q6PAR5	Gapvd1	GAPD1_MOUSE GTPase-activating protein and VPS9 domain-containing protein 1	293	MYKTLSCVDRLEV	1000	K.TLSC#VDR.L	Y	Liver Old
Q6PAR5	Gapvd1	GAPD1_MOUSE GTPase-activating protein and VPS9 domain-containing protein 1	1233	RYFTTVCVRLLLE	1000	R.YFTTVC#VR.L	Y	Liver Old
Q6PAR5	Gapvd1	GAPD1_MOUSE GTPase-activating protein and VPS9 domain-containing protein 1	741	LQELESCSGLGST	1000	R.LQELESC#SGLGSTSDDTDVR.E	Y	Liver Old
Q6PAR5	Gapvd1	GAPD1_MOUSE GTPase-activating protein and VPS9 domain-containing protein 1	1233	RYFTTVCVRLLLE	1000	R.YFTTVC#VR.L	Y	Liver Young
Q6PAR5	Gapvd1	GAPD1_MOUSE GTPase-activating protein and VPS9 domain-containing protein 1	1140	EDNEIVCFLKVQI	1000	R.NGLPDHTDPEDNEIVC#FLK.V	Y	Liver Young
Q6PAR5	Gapvd1	GAPD1_MOUSE GTPase-activating protein and VPS9 domain-containing protein 1	70;71	EASPAECCQHAKI;ASPAECCQHAKIL		R.LIITSAEASPAEC#C#QHAK.I	Y	Liver Young
Q6PAR5	Gapvd1	GAPD1_MOUSE GTPase-activating protein and VPS9 domain-containing protein 1	789	EDLRSECSSDFGG	1000	R.SEC#SSDFGGK.D	Y	Liver Old
Q6PAR5	Gapvd1	GAPD1_MOUSE GTPase-activating protein and VPS9 domain-containing protein 1	741	LQELESCSGLGST	1000	R.LQELESC#SGLGSTSDDTDVR.E	Y	Liver Young
Q6PAR5	Gapvd1	GAPD1_MOUSE GTPase-activating protein and VPS9 domain-containing protein 1	70;71	EASPAECCQHAKI;ASPAECCQHAKIL		R.LIITSAEASPAEC#C#QHAK.I	Y	Liver Old
Q6PAR5	Gapvd1	GTPase-activating protein and VPS9 domain-containing protein 1 OS=Mus musculus OX=10090 GN=Gapvd1 PE=1 SV=2	70	EASPAECCQHAKI	1000	R.LIITSAEASPAEC#C#QHAK.I	N	Brain Old
Q6PAR5	Gapvd1	GTPase-activating protein and VPS9 domain-containing protein 1 OS=Mus musculus OX=10090 GN=Gapvd1 PE=1 SV=2	71	ASPAECCQHAKIL	1000	R.LIITSAEASPAEC#C#QHAK.I	N	Brain Old
Q6PAR5	Gapvd1	GTPase-activating protein and VPS9 domain-containing protein 1 OS=Mus musculus OX=10090 GN=Gapvd1 PE=1 SV=2	70	EASPAECCQHAKI	1000	R.LIITSAEASPAEC#C#QHAK.I	N	Brain Young
Q6PAR5	Gapvd1	GTPase-activating protein and VPS9 domain-containing protein 1 OS=Mus musculus OX=10090 GN=Gapvd1 PE=1 SV=2	71	ASPAECCQHAKIL	1000	R.LIITSAEASPAEC#C#QHAK.I	N	Brain Young
Q6PAR5	Gapvd1	GTPase-activating protein and VPS9 domain-containing protein 1 OS=Mus musculus OX=10090 GN=Gapvd1 PE=1 SV=2	1140	EDNEIVCFLKVQI	5000	R.NGLPDHTDPEDNEIVC#FLK.V	N	Heart Young
Q6PAR5	Gapvd1	GTPase-activating protein and VPS9 domain-containing protein 1 OS=Mus musculus OX=10090 GN=Gapvd1 PE=1 SV=2	568	TLRFSLCSDNLEG	5000	R.FSLC#SDNLEGISEGPSNR.S	N	Heart Young
Q6PAR5	Gapvd1	GTPase-activating protein and VPS9 domain-containing protein 1 OS=Mus musculus OX=10090 GN=Gapvd1 PE=1 SV=2	70	EASPAECCQHAKI	5000	R.LIITSAEASPAEC#C#QHAK.I	N	SubQ Young
Q6PAR5	Gapvd1	GTPase-activating protein and VPS9 domain-containing protein 1 OS=Mus musculus OX=10090 GN=Gapvd1 PE=1 SV=2	71	ASPAECCQHAKIL	5000	R.LIITSAEASPAEC#C#QHAK.I	N	SubQ Young
Q6PAR5	Gapvd1	GTPase-activating protein and VPS9 domain-containing protein 1 OS=Mus musculus OX=10090 GN=Gapvd1 PE=1 SV=2	741	LQELESCSGLGST	5000	R.LQELESC#SGLGSTSDDTDVR.E	N	SubQ_Old
Q6PAR5	Gapvd1	GTPase-activating protein and VPS9 domain-containing protein 1 OS=Mus musculus OX=10090 GN=Gapvd1 PE=1 SV=2	1109	KLRLALCSADSVA	1000	R.LALC#SADSVAFPVLTHSTR.N	Y	BAT Old
Q6PAR5	Gapvd1	GTPase-activating protein and VPS9 domain-containing protein 1 OS=Mus musculus OX=10090 GN=Gapvd1 PE=1 SV=2	1140	EDNEIVCFLKVQI	1000	R.NGLPDHTDPEDNEIVC#FLK.V	Y	BAT Old
Q6PAR5	Gapvd1	GTPase-activating protein and VPS9 domain-containing protein 1 OS=Mus musculus OX=10090 GN=Gapvd1 PE=1 SV=2	1233	RYFTTVCVRLLLE	1000	R.YFTTVC#VR.L	Y	Brain Old
Q6PAR5	Gapvd1	GTPase-activating protein and VPS9 domain-containing protein 1 OS=Mus musculus OX=10090 GN=Gapvd1 PE=1 SV=2	293	MYKTLSCVDRLEV	1000	K.TLSC#VDR.L	Y	Brain Old
Q6PAR5	Gapvd1	GTPase-activating protein and VPS9 domain-containing protein 1 OS=Mus musculus OX=10090 GN=Gapvd1 PE=1 SV=2	1109	KLRLALCSADSVA	1000	R.LALC#SADSVAFPVLTHSTR.N	Y	Brain Old
Q6PAR5	Gapvd1	GTPase-activating protein and VPS9 domain-containing protein 1 OS=Mus musculus OX=10090 GN=Gapvd1 PE=1 SV=2	1233	RYFTTVCVRLLLE	1000	R.YFTTVC#VR.L	Y	Brain Young
Q6PAR5	Gapvd1	GTPase-activating protein and VPS9 domain-containing protein 1 OS=Mus musculus OX=10090 GN=Gapvd1 PE=1 SV=2	568	TLRFSLCSDNLEG	1000	R.FSLC#SDNLEGISEGPSNR.S	Y	Brain Young
Q6PAR5	Gapvd1	GTPase-activating protein and VPS9 domain-containing protein 1 OS=Mus musculus OX=10090 GN=Gapvd1 PE=1 SV=2	1140	EDNEIVCFLKVQI	1000	R.NGLPDHTDPEDNEIVC#FLK.V	Y	Brain Young
Q6PAR5	Gapvd1	GTPase-activating protein and VPS9 domain-containing protein 1 OS=Mus musculus OX=10090 GN=Gapvd1 PE=1 SV=2	1109	KLRLALCSADSVA	1000	R.LALC#SADSVAFPVLTHSTR.N	Y	Brain Young
Q6PAR5	Gapvd1	GTPase-activating protein and VPS9 domain-containing protein 1 OS=Mus musculus OX=10090 GN=Gapvd1 PE=1 SV=2	293	MYKTLSCVDRLEV	5000	K.TLSC#VDR.L	Y	Heart Old
Q6PAR5	Gapvd1	GTPase-activating protein and VPS9 domain-containing protein 1 OS=Mus musculus OX=10090 GN=Gapvd1 PE=1 SV=2	1109	KLRLALCSADSVA	5000	R.LALC#SADSVAFPVLTHSTR.N	Y	Heart Old
Q6PAR5	Gapvd1	GTPase-activating protein and VPS9 domain-containing protein 1 OS=Mus musculus OX=10090 GN=Gapvd1 PE=1 SV=2	1140	EDNEIVCFLKVQI	5000	R.NGLPDHTDPEDNEIVC#FLK.V	Y	Heart Old
Q6PAR5	Gapvd1	GTPase-activating protein and VPS9 domain-containing protein 1 OS=Mus musculus OX=10090 GN=Gapvd1 PE=1 SV=2	293	MYKTLSCVDRLEV	5000	K.TLSC#VDR.L	Y	Heart Young
Q6PAR5	Gapvd1	GTPase-activating protein and VPS9 domain-containing protein 1 OS=Mus musculus OX=10090 GN=Gapvd1 PE=1 SV=2	741	LQELESCSGLGST	5000	R.LQELESC#SGLGSTSDDTDVR.E	Y	Heart Young
Q6PAR5	Gapvd1	GTPase-activating protein and VPS9 domain-containing protein 1 OS=Mus musculus OX=10090 GN=Gapvd1 PE=1 SV=2	1140	EDNEIVCFLKVQI	5000	R.NGLPDHTDPEDNEIVC#FLK.V	Y	SubQ Young
Q6PAR5	Gapvd1	GTPase-activating protein and VPS9 domain-containing protein 1 OS=Mus musculus OX=10090 GN=Gapvd1 PE=1 SV=2	1109	KLRLALCSADSVA	5000	R.LALC#SADSVAFPVLTHSTR.N	Y	SubQ Young
Q6PAR5	Gapvd1	GTPase-activating protein and VPS9 domain-containing protein 1 OS=Mus musculus OX=10090 GN=Gapvd1 PE=1 SV=2	70;71	EASPAECCQHAKI;ASPAECCQHAKIL		R.LIITSAEASPAEC#C#QHAK.I	Y	SubQ Young
Q6PAR5	Gapvd1	GTPase-activating protein and VPS9 domain-containing protein 1 OS=Mus musculus OX=10090 GN=Gapvd1 PE=1 SV=2	1140	EDNEIVCFLKVQI	5000	R.NGLPDHTDPEDNEIVC#FLK.V	Y	SubQ_Old
Q6PAR5	Gapvd1	GTPase-activating protein and VPS9 domain-containing protein 1 OS=Mus musculus OX=10090 GN=Gapvd1 PE=1 SV=2	789	EDLRSECSSDFGG	5000	K.IEDLRSEC#SSDFGGK.D	Y	SubQ_Old
Q6PAR5	Gapvd1	GTPase-activating protein and VPS9 domain-containing protein 1 OS=Mus musculus OX=10090 GN=Gapvd1 PE=1 SV=2	789	EDLRSECSSDFGG	1000	R.SEC#SSDFGGK.D	Y	BAT Old
Q6PAR5	Gapvd1	GTPase-activating protein and VPS9 domain-containing protein 1 OS=Mus musculus OX=10090 GN=Gapvd1 PE=1 SV=2	789	EDLRSECSSDFGG	1000	R.SEC#SSDFGGK.D	Y	Brain Old
Q6PAR5	Gapvd1	GTPase-activating protein and VPS9 domain-containing protein 1 OS=Mus musculus OX=10090 GN=Gapvd1 PE=1 SV=2	568	TLRFSLCSDNLEG	1000	R.FSLC#SDNLEGISEGPSNR.S	Y	Brain Old
Q6PAR5	Gapvd1	GTPase-activating protein and VPS9 domain-containing protein 1 OS=Mus musculus OX=10090 GN=Gapvd1 PE=1 SV=2	1140	EDNEIVCFLKVQI	1000	R.NGLPDHTDPEDNEIVC#FLK.V	Y	Brain Old
Q6PAR5	Gapvd1	GTPase-activating protein and VPS9 domain-containing protein 1 OS=Mus musculus OX=10090 GN=Gapvd1 PE=1 SV=2	70;71	EASPAECCQHAKI;ASPAECCQHAKIL	1000;1000	R.LIITSAEASPAEC#C#QHAK.I	Y	Brain Young
Q6PAR5	Gapvd1	GTPase-activating protein and VPS9 domain-containing protein 1 OS=Mus musculus OX=10090 GN=Gapvd1 PE=1 SV=2	789	EDLRSECSSDFGG	5000	R.SEC#SSDFGGK.D	Y	Heart Old
Q6PAR5	Gapvd1	GTPase-activating protein and VPS9 domain-containing protein 1 OS=Mus musculus OX=10090 GN=Gapvd1 PE=1 SV=2	741	LQELESCSGLGST	5000	R.LQELESC#SGLGSTSDDTDVR.E	Y	Heart Old
Q6PAR5	Gapvd1	GTPase-activating protein and VPS9 domain-containing protein 1 OS=Mus musculus OX=10090 GN=Gapvd1 PE=1 SV=2	1233	RYFTTVCVRLLLE	5000	R.YFTTVC#VR.L	Y	Heart Young
Q6PAR5	Gapvd1	GTPase-activating protein and VPS9 domain-containing protein 1 OS=Mus musculus OX=10090 GN=Gapvd1 PE=1 SV=2	741	LQELESCSGLGST	5000	R.LQELESC#SGLGSTSDDTDVR.E	Y	SubQ Young
Q6PAR5	Gapvd1	GTPase-activating protein and VPS9 domain-containing protein 1 OS=Mus musculus OX=10090 GN=Gapvd1 PE=1 SV=2	1233	RYFTTVCVRLLLE	5000	R.YFTTVC#VR.L	Y	SubQ Young
Q6PAR5	Gapvd1	GTPase-activating protein and VPS9 domain-containing protein 1 OS=Mus musculus OX=10090 GN=Gapvd1 PE=1 SV=2	1233	RYFTTVCVRLLLE	5000	R.YFTTVC#VR.L	Y	SubQ_Old
Q6PAR5	Gapvd1	GTPase-activating protein and VPS9 domain-containing protein 1 OS=Mus musculus OX=10090 GN=Gapvd1 PE=1 SV=2	741	LQELESCSGLGST	1000	R.LQELESC#SGLGSTSDDTDVR.E	Y	BAT Old
Q6PAR5	Gapvd1	GTPase-activating protein and VPS9 domain-containing protein 1 OS=Mus musculus OX=10090 GN=Gapvd1 PE=1 SV=2	741	LQELESCSGLGST	1000	R.LQELESC#SGLGSTSDDTDVR.E	Y	BAT Young
Q6PAR5	Gapvd1	GTPase-activating protein and VPS9 domain-containing protein 1 OS=Mus musculus OX=10090 GN=Gapvd1 PE=1 SV=2	70;71	EASPAECCQHAKI;ASPAECCQHAKIL	1000;1000	R.LIITSAEASPAEC#C#QHAK.I	Y	Brain Old
Q6PAR5	Gapvd1	GTPase-activating protein and VPS9 domain-containing protein 1 OS=Mus musculus OX=10090 GN=Gapvd1 PE=1 SV=2	789	EDLRSECSSDFGG	1000	R.SEC#SSDFGGK.D	Y	Brain Young
Q6PAR5	Gapvd1	GTPase-activating protein and VPS9 domain-containing protein 1 OS=Mus musculus OX=10090 GN=Gapvd1 PE=1 SV=2	293	MYKTLSCVDRLEV	1000	K.TLSC#VDR.L	Y	Brain Young
Q6PAR5	Gapvd1	GTPase-activating protein and VPS9 domain-containing protein 1 OS=Mus musculus OX=10090 GN=Gapvd1 PE=1 SV=2	1233	RYFTTVCVRLLLE	5000	K.EVANRYFTTVC#VR.L	Y	Heart Old
Q6PAR5	Gapvd1	GTPase-activating protein and VPS9 domain-containing protein 1 OS=Mus musculus OX=10090 GN=Gapvd1 PE=1 SV=2	789	EDLRSECSSDFGG	5000	K.IEDLRSEC#SSDFGGK.D	Y	SubQ Young
Q6PAR5	Gapvd1	GTPase-activating protein and VPS9 domain-containing protein 1 OS=Mus musculus OX=10090 GN=Gapvd1 PE=1 SV=2	741	LQELESCSGLGST	1000	R.LQELESC#SGLGSTSDDTDVR.E	Y	Brain Old
Q6PAR5	Gapvd1	GTPase-activating protein and VPS9 domain-containing protein 1 OS=Mus musculus OX=10090 GN=Gapvd1 PE=1 SV=2	741	LQELESCSGLGST	1000	R.LQELESC#SGLGSTSDDTDVR.E	Y	Brain Young
Q6PAR5	Gapvd1	GTPase-activating protein and VPS9 domain-containing protein 1 OS=Mus musculus OX=10090 GN=Gapvd1 PE=1 SV=2	789	EDLRSECSSDFGG	5000	R.SEC#SSDFGGK.D	Y	Heart Young
Q6PAT0	Adat3	Probable inactive tRNA-specific adenosine deaminase-like protein 3 OS=Mus musculus OX=10090 GN=Adat3 PE=1 SV=1	342	GILEDQCRQLDPD	5000	R.GILEDQC#R.Q	Y	SubQ Young
Q6PAT0	Adat3	Probable inactive tRNA-specific adenosine deaminase-like protein 3 OS=Mus musculus OX=10090 GN=Adat3 PE=1 SV=1	182	HMERAVCAAQRAA	5000	R.AVC#AAQR.A	Y	SubQ Young
Q6PAV2	Herc4	HERC4_MOUSE Probable E3 ubiquitin-protein ligase HERC4	248	QKIVYICCGEDHT	1000	K.IVYIC#C#GEDHTAALTK.E	N	Liver Old
Q6PAV2	Herc4	HERC4_MOUSE Probable E3 ubiquitin-protein ligase HERC4	249	KIVYICCGEDHTA	1000	K.IVYIC#C#GEDHTAALTK.E	N	Liver Old
Q6PAV2	Herc4	HERC4_MOUSE Probable E3 ubiquitin-protein ligase HERC4	41	KVRDVGCGLRHTV	1000	R.DVGC#GLR.H	Y	Liver Young
Q6PAV2	Herc4	HERC4_MOUSE Probable E3 ubiquitin-protein ligase HERC4	144	QIVQVACGYYHSL	1000	K.SLSDIQIVQVAC#GYYHSLALSK.A	Y	Liver Young
Q6PAV2	Herc4	HERC4_MOUSE Probable E3 ubiquitin-protein ligase HERC4	160	KASEVFCWGQNKY	1000	K.ASEVFC#WGQNK.Y	Y	Liver Young
Q6PAV2	Herc4	HERC4_MOUSE Probable E3 ubiquitin-protein ligase HERC4	392	PPDDFRCSDPSKQ	1000	R.C#SDPSK.Q	Y	Liver Old
Q6PAV2	Herc4	HERC4_MOUSE Probable E3 ubiquitin-protein ligase HERC4	175	LGLGIDCQKQTSP	1000	K.YGQLGLGIDC#QK.Q	Y	Liver Old
Q6PAV2	Herc4	HERC4_MOUSE Probable E3 ubiquitin-protein ligase HERC4	175	LGLGIDCQKQTSP	1000	K.YGQLGLGIDC#QK.Q	Y	Liver Young
Q6PAV2	Herc4	HERC4_MOUSE Probable E3 ubiquitin-protein ligase HERC4	392	PPDDFRCSDPSKQ	1000	R.C#SDPSK.Q	Y	Liver Young
Q6PAV2	Herc4	HERC4_MOUSE Probable E3 ubiquitin-protein ligase HERC4	160	KASEVFCWGQNKY	1000	K.ASEVFC#WGQNK.Y	Y	Liver Old
Q6PAV2	Herc4	HERC4_MOUSE Probable E3 ubiquitin-protein ligase HERC4	91	NIVAVACGEAHTL	1000	K.KPEQVVALDAQNIVAVAC#GEAHTLALNDK.G	Y	Liver Old
Q6PAV2	Herc4	HERC4_MOUSE Probable E3 ubiquitin-protein ligase HERC4	248;249	QKIVYICCGEDHT;KIVYICCGEDHTA		K.IVYIC#C#GEDHTAALTK.E	Y	Liver Old
Q6PAV2	Herc4	Probable E3 ubiquitin-protein ligase HERC4 OS=Mus musculus OX=10090 GN=Herc4 PE=1 SV=2	248	QKIVYICCGEDHT	1000	K.IVYIC#C#GEDHTAALTK.E	N	BAT Old
Q6PAV2	Herc4	Probable E3 ubiquitin-protein ligase HERC4 OS=Mus musculus OX=10090 GN=Herc4 PE=1 SV=2	249	KIVYICCGEDHTA	1000	K.IVYIC#C#GEDHTAALTK.E	N	BAT Old
Q6PAV2	Herc4	Probable E3 ubiquitin-protein ligase HERC4 OS=Mus musculus OX=10090 GN=Herc4 PE=1 SV=2	58	DGTVYTCGCNDLG	1000	R.HTVFVLDDGTVYTC#GC#NDLGQLGHEK.S	N	Brain Old
Q6PAV2	Herc4	Probable E3 ubiquitin-protein ligase HERC4 OS=Mus musculus OX=10090 GN=Herc4 PE=1 SV=2	60	TVYTCGCNDLGQL	1000	R.HTVFVLDDGTVYTC#GC#NDLGQLGHEK.S	N	Brain Old
Q6PAV2	Herc4	Probable E3 ubiquitin-protein ligase HERC4 OS=Mus musculus OX=10090 GN=Herc4 PE=1 SV=2	248	QKIVYICCGEDHT	1000	K.IVYIC#C#GEDHTAALTK.E	N	Brain Old
Q6PAV2	Herc4	Probable E3 ubiquitin-protein ligase HERC4 OS=Mus musculus OX=10090 GN=Herc4 PE=1 SV=2	249	KIVYICCGEDHTA	1000	K.IVYIC#C#GEDHTAALTK.E	N	Brain Old
Q6PAV2	Herc4	Probable E3 ubiquitin-protein ligase HERC4 OS=Mus musculus OX=10090 GN=Herc4 PE=1 SV=2	248	QKIVYICCGEDHT	1000	K.IVYIC#C#GEDHTAALTK.E	N	Brain Young
Q6PAV2	Herc4	Probable E3 ubiquitin-protein ligase HERC4 OS=Mus musculus OX=10090 GN=Herc4 PE=1 SV=2	249	KIVYICCGEDHTA	1000	K.IVYIC#C#GEDHTAALTK.E	N	Brain Young
Q6PAV2	Herc4	Probable E3 ubiquitin-protein ligase HERC4 OS=Mus musculus OX=10090 GN=Herc4 PE=1 SV=2	248;249	QKIVYICCGEDHT;KIVYICCGEDHTA	1000;1000	K.IVYIC#C#GEDHTAALTK.E	Y	BAT Old
Q6PAV2	Herc4	Probable E3 ubiquitin-protein ligase HERC4 OS=Mus musculus OX=10090 GN=Herc4 PE=1 SV=2	175	LGLGIDCQKQTSP	1000	K.YGQLGLGIDC#QK.Q	Y	BAT Young
Q6PAV2	Herc4	Probable E3 ubiquitin-protein ligase HERC4 OS=Mus musculus OX=10090 GN=Herc4 PE=1 SV=2	384	YSSPQNCGPPDDF	1000	R.IFSGGDQSFSHYSSPQNC#GPPDDFR.C	Y	Brain Old
Q6PAV2	Herc4	Probable E3 ubiquitin-protein ligase HERC4 OS=Mus musculus OX=10090 GN=Herc4 PE=1 SV=2	124	LQGSEECIRVPRN	1000	K.GQVYAWGLDSDGQLGLQGSEEC#IR.V	Y	Brain Old
Q6PAV2	Herc4	Probable E3 ubiquitin-protein ligase HERC4 OS=Mus musculus OX=10090 GN=Herc4 PE=1 SV=2	248;249	QKIVYICCGEDHT;KIVYICCGEDHTA	1000;1000	K.IVYIC#C#GEDHTAALTK.E	Y	Brain Old
Q6PAV2	Herc4	Probable E3 ubiquitin-protein ligase HERC4 OS=Mus musculus OX=10090 GN=Herc4 PE=1 SV=2	175	LGLGIDCQKQTSP	1000	K.YGQLGLGIDC#QK.Q	Y	Brain Young
Q6PAV2	Herc4	Probable E3 ubiquitin-protein ligase HERC4 OS=Mus musculus OX=10090 GN=Herc4 PE=1 SV=2	248;249	QKIVYICCGEDHT;KIVYICCGEDHTA	1000;1000	K.IVYIC#C#GEDHTAALTK.E	Y	Brain Young
Q6PAV2	Herc4	Probable E3 ubiquitin-protein ligase HERC4 OS=Mus musculus OX=10090 GN=Herc4 PE=1 SV=2	160	KASEVFCWGQNKY	5000	K.ASEVFC#WGQNK.Y	Y	Heart Old
Q6PAV2	Herc4	Probable E3 ubiquitin-protein ligase HERC4 OS=Mus musculus OX=10090 GN=Herc4 PE=1 SV=2	41	KVRDVGCGLRHTV	5000	R.DVGC#GLR.H	Y	Heart Young
Q6PAV2	Herc4	Probable E3 ubiquitin-protein ligase HERC4 OS=Mus musculus OX=10090 GN=Herc4 PE=1 SV=2	160	KASEVFCWGQNKY	5000	K.ASEVFC#WGQNK.Y	Y	SubQ Young
Q6PAV2	Herc4	Probable E3 ubiquitin-protein ligase HERC4 OS=Mus musculus OX=10090 GN=Herc4 PE=1 SV=2	175	LGLGIDCQKQTSP	1000	K.YGQLGLGIDC#QK.Q	Y	BAT Old
Q6PAV2	Herc4	Probable E3 ubiquitin-protein ligase HERC4 OS=Mus musculus OX=10090 GN=Herc4 PE=1 SV=2	58;60	DGTVYTCGCNDLG;TVYTCGCNDLGQL	1000;1000	R.HTVFVLDDGTVYTC#GC#NDLGQLGHEK.S	Y	Brain Old
Q6PAV2	Herc4	Probable E3 ubiquitin-protein ligase HERC4 OS=Mus musculus OX=10090 GN=Herc4 PE=1 SV=2	160	KASEVFCWGQNKY	1000	K.ASEVFC#WGQNK.Y	Y	Brain Young
Q6PAV2	Herc4	Probable E3 ubiquitin-protein ligase HERC4 OS=Mus musculus OX=10090 GN=Herc4 PE=1 SV=2	175	LGLGIDCQKQTSP	5000	K.YGQLGLGIDC#QK.Q	Y	Heart Old
Q6PAV2	Herc4	Probable E3 ubiquitin-protein ligase HERC4 OS=Mus musculus OX=10090 GN=Herc4 PE=1 SV=2	384	YSSPQNCGPPDDF	5000	R.IFSGGDQSFSHYSSPQNC#GPPDDFR.C	Y	Heart Young
Q6PAV2	Herc4	Probable E3 ubiquitin-protein ligase HERC4 OS=Mus musculus OX=10090 GN=Herc4 PE=1 SV=2	160	KASEVFCWGQNKY	5000	K.ASEVFC#WGQNK.Y	Y	Heart Young
Q6PAV2	Herc4	Probable E3 ubiquitin-protein ligase HERC4 OS=Mus musculus OX=10090 GN=Herc4 PE=1 SV=2	175	LGLGIDCQKQTSP	5000	K.YGQLGLGIDC#QK.Q	Y	SubQ Young
Q6PAV2	Herc4	Probable E3 ubiquitin-protein ligase HERC4 OS=Mus musculus OX=10090 GN=Herc4 PE=1 SV=2	175	LGLGIDCQKQTSP	5000	K.YGQLGLGIDC#QK.Q	Y	SubQ_Old
Q6PAV2	Herc4	Probable E3 ubiquitin-protein ligase HERC4 OS=Mus musculus OX=10090 GN=Herc4 PE=1 SV=2	160	KASEVFCWGQNKY	5000	K.ASEVFC#WGQNK.Y	Y	SubQ_Old
Q6PAV2	Herc4	Probable E3 ubiquitin-protein ligase HERC4 OS=Mus musculus OX=10090 GN=Herc4 PE=1 SV=2	160	KASEVFCWGQNKY	1000	K.ASEVFC#WGQNK.Y	Y	BAT Old
Q6PAV2	Herc4	Probable E3 ubiquitin-protein ligase HERC4 OS=Mus musculus OX=10090 GN=Herc4 PE=1 SV=2	175	LGLGIDCQKQTSP	1000	K.YGQLGLGIDC#QK.Q	Y	Brain Old
Q6PAV2	Herc4	Probable E3 ubiquitin-protein ligase HERC4 OS=Mus musculus OX=10090 GN=Herc4 PE=1 SV=2	384	YSSPQNCGPPDDF	5000	R.IFSGGDQSFSHYSSPQNC#GPPDDFR.C	Y	Heart Old
Q6PAV2	Herc4	Probable E3 ubiquitin-protein ligase HERC4 OS=Mus musculus OX=10090 GN=Herc4 PE=1 SV=2	160	KASEVFCWGQNKY	1000	K.ASEVFC#WGQNK.Y	Y	Brain Old
Q6PB44	Ptpn23	PTN23_MOUSE Tyrosine-protein phosphatase non-receptor type 23	65	ARDFEGCSVLRKY	1000	R.DFEGC#SVLR.K	N	Liver Old
Q6PB44	Ptpn23	PTN23_MOUSE Tyrosine-protein phosphatase non-receptor type 23	425	PQLMEKCAALSVR	1000	K.C#AALSVR.P	N	Liver Old
Q6PB44	Ptpn23	PTN23_MOUSE Tyrosine-protein phosphatase non-receptor type 23	65	ARDFEGCSVLRKY	1000	R.DFEGC#SVLR.K	Y	Liver Young
Q6PB44	Ptpn23	PTN23_MOUSE Tyrosine-protein phosphatase non-receptor type 23	425	PQLMEKCAALSVR	1000	K.C#AALSVR.P	Y	Liver Young
Q6PB44	Ptpn23	PTN23_MOUSE Tyrosine-protein phosphatase non-receptor type 23	1501	KLHLKFCHEALVR	1000	K.FC#HEALVR.H	Y	Liver Old
Q6PB44	Ptpn23	Tyrosine-protein phosphatase non-receptor type 23 OS=Mus musculus OX=10090 GN=Ptpn23 PE=1 SV=2	65	ARDFEGCSVLRKY	1000	R.DFEGC#SVLR.K	N	BAT Old
Q6PB44	Ptpn23	Tyrosine-protein phosphatase non-receptor type 23 OS=Mus musculus OX=10090 GN=Ptpn23 PE=1 SV=2	1448	TPIVVHCSSGVGR	1000	R.PLHTPIVVHC#SSGVGR.T	N	BAT Old
Q6PB44	Ptpn23	Tyrosine-protein phosphatase non-receptor type 23 OS=Mus musculus OX=10090 GN=Ptpn23 PE=1 SV=2	1501	KLHLKFCHEALVR	1000	K.FC#HEALVR.H	Y	Brain Old
Q6PB44	Ptpn23	Tyrosine-protein phosphatase non-receptor type 23 OS=Mus musculus OX=10090 GN=Ptpn23 PE=1 SV=2	1501	KLHLKFCHEALVR	1000	K.FC#HEALVR.H	Y	Brain Young
Q6PB44	Ptpn23	Tyrosine-protein phosphatase non-receptor type 23 OS=Mus musculus OX=10090 GN=Ptpn23 PE=1 SV=2	1448	TPIVVHCSSGVGR	1000	R.PLHTPIVVHC#SSGVGR.T	Y	Brain Young
Q6PB44	Ptpn23	Tyrosine-protein phosphatase non-receptor type 23 OS=Mus musculus OX=10090 GN=Ptpn23 PE=1 SV=2	425	PQLMEKCAALSVR	5000	K.C#AALSVRPDTVK.N	Y	Heart Old
Q6PB44	Ptpn23	Tyrosine-protein phosphatase non-receptor type 23 OS=Mus musculus OX=10090 GN=Ptpn23 PE=1 SV=2	1501	KLHLKFCHEALVR	5000	K.FC#HEALVR.H	Y	SubQ Young
Q6PB44	Ptpn23	Tyrosine-protein phosphatase non-receptor type 23 OS=Mus musculus OX=10090 GN=Ptpn23 PE=1 SV=2	425	PQLMEKCAALSVR	5000	K.C#AALSVRPDTVK.N	Y	SubQ_Old
Q6PB44	Ptpn23	Tyrosine-protein phosphatase non-receptor type 23 OS=Mus musculus OX=10090 GN=Ptpn23 PE=1 SV=2	65	ARDFEGCSVLRKY	5000	R.DFEGC#SVLR.K	Y	SubQ_Old
Q6PB44	Ptpn23	Tyrosine-protein phosphatase non-receptor type 23 OS=Mus musculus OX=10090 GN=Ptpn23 PE=1 SV=2	65	ARDFEGCSVLRKY	1000	R.DFEGC#SVLR.K	Y	BAT Young
Q6PB44	Ptpn23	Tyrosine-protein phosphatase non-receptor type 23 OS=Mus musculus OX=10090 GN=Ptpn23 PE=1 SV=2	65	ARDFEGCSVLRKY	1000	R.DFEGC#SVLR.K	Y	Brain Old
Q6PB44	Ptpn23	Tyrosine-protein phosphatase non-receptor type 23 OS=Mus musculus OX=10090 GN=Ptpn23 PE=1 SV=2	425	PQLMEKCAALSVR	1000	K.C#AALSVRPDTVK.N	Y	Brain Old
Q6PB44	Ptpn23	Tyrosine-protein phosphatase non-receptor type 23 OS=Mus musculus OX=10090 GN=Ptpn23 PE=1 SV=2	65	ARDFEGCSVLRKY	1000	R.DFEGC#SVLR.K	Y	Brain Young
Q6PB44	Ptpn23	Tyrosine-protein phosphatase non-receptor type 23 OS=Mus musculus OX=10090 GN=Ptpn23 PE=1 SV=2	1501	KLHLKFCHEALVR	5000	K.FC#HEALVR.H	Y	Heart Old
Q6PB44	Ptpn23	Tyrosine-protein phosphatase non-receptor type 23 OS=Mus musculus OX=10090 GN=Ptpn23 PE=1 SV=2	65	ARDFEGCSVLRKY	5000	R.DFEGC#SVLR.K	Y	SubQ Young
Q6PB44	Ptpn23	Tyrosine-protein phosphatase non-receptor type 23 OS=Mus musculus OX=10090 GN=Ptpn23 PE=1 SV=2	425	PQLMEKCAALSVR	5000	K.C#AALSVRPDTVK.N	Y	SubQ Young
Q6PB44	Ptpn23	Tyrosine-protein phosphatase non-receptor type 23 OS=Mus musculus OX=10090 GN=Ptpn23 PE=1 SV=2	1501	KLHLKFCHEALVR	5000	K.FC#HEALVR.H	Y	SubQ_Old
Q6PB44	Ptpn23	Tyrosine-protein phosphatase non-receptor type 23 OS=Mus musculus OX=10090 GN=Ptpn23 PE=1 SV=2	1501	KLHLKFCHEALVR	1000	K.FC#HEALVR.H	Y	BAT Old
Q6PB44	Ptpn23	Tyrosine-protein phosphatase non-receptor type 23 OS=Mus musculus OX=10090 GN=Ptpn23 PE=1 SV=2	1501	KLHLKFCHEALVR	1000	K.FC#HEALVR.H	Y	BAT Young
Q6PB44	Ptpn23	Tyrosine-protein phosphatase non-receptor type 23 OS=Mus musculus OX=10090 GN=Ptpn23 PE=1 SV=2	1448	TPIVVHCSSGVGR	1000	R.PLHTPIVVHC#SSGVGR.T	Y	Brain Old
Q6PB51	Ccdc117	CC117_MOUSE Coiled-coil domain-containing protein 117	79	LAEDDECPVRKKR	1000	R.LAEDDEC#PVR.K	N	Liver Young
Q6PB51	Ccdc117	Coiled-coil domain-containing protein 117 OS=Mus musculus OX=10090 GN=Ccdc117 PE=1 SV=1	79	LAEDDECPVRKKR	1000	R.LAEDDEC#PVR.K	Y	Brain Old
Q6PB51	Ccdc117	Coiled-coil domain-containing protein 117 OS=Mus musculus OX=10090 GN=Ccdc117 PE=1 SV=1	256	GLLEPQCADAPLY	5000	R.TEGLLEPQC#ADAPLYR.S	Y	Heart Young
Q6PB66	Lrpprc	Leucine-rich PPR motif-containing protein, mitochondrial OS=Mus musculus OX=10090 GN=Lrpprc PE=1 SV=2	483	INYVFPCFDSAQS	5000	K.VGVDPDQETYINYVFPC#FDSAQSVR.A	N	Heart Old
Q6PB66	Lrpprc	Leucine-rich PPR motif-containing protein, mitochondrial OS=Mus musculus OX=10090 GN=Lrpprc PE=1 SV=2	570	YKDERYCSKPPGP	5000	R.YC#SKPPGPAEAVGYFLYNLIDSM*SDSEVQAK.E	N	Heart Young
Q6PB66	Lrpprc	Leucine-rich PPR motif-containing protein, mitochondrial OS=Mus musculus OX=10090 GN=Lrpprc PE=1 SV=2	483	INYVFPCFDSAQS	1000	K.VGVDPDQETYINYVFPC#FDSAQSVR.A	N	SKM Old
Q6PB66	Lrpprc	Leucine-rich PPR motif-containing protein, mitochondrial OS=Mus musculus OX=10090 GN=Lrpprc PE=1 SV=2	929	QWFCDRCIASNQV	1000	R.C#IASNQVEALEK.L	N	SKM Old
Q6PB66	Lrpprc	Leucine-rich PPR motif-containing protein, mitochondrial OS=Mus musculus OX=10090 GN=Lrpprc PE=1 SV=2	926	TRLQWFCDRCIAS	5000	R.LQWFC#DR.C	N	SubQ Young
Q6PB66	Lrpprc	Leucine-rich PPR motif-containing protein, mitochondrial OS=Mus musculus OX=10090 GN=Lrpprc PE=1 SV=2	570	YKDERYCSKPPGP	5000	R.YC#SKPPGPAEAVGYFLYNLIDSM*SDSEVQAK.E	N	SubQ Young
Q6PB66	Lrpprc	Leucine-rich PPR motif-containing protein, mitochondrial OS=Mus musculus OX=10090 GN=Lrpprc PE=1 SV=2	483	INYVFPCFDSAQS	5000	K.VGVDPDQETYINYVFPC#FDSAQSVR.A	N	SubQ Young
Q6PB66	Lrpprc	Leucine-rich PPR motif-containing protein, mitochondrial OS=Mus musculus OX=10090 GN=Lrpprc PE=1 SV=2	926	TRLQWFCDRCIAS	1000	R.LQWFC#DR.C	Y	BAT Old
Q6PB66	Lrpprc	Leucine-rich PPR motif-containing protein, mitochondrial OS=Mus musculus OX=10090 GN=Lrpprc PE=1 SV=2	626	NIYKGICNLLNTY	1000	K.GIC#NLLNTYHVPELIK.D	Y	BAT Old
Q6PB66	Lrpprc	Leucine-rich PPR motif-containing protein, mitochondrial OS=Mus musculus OX=10090 GN=Lrpprc PE=1 SV=2	926	TRLQWFCDRCIAS	1000	R.LQWFC#DR.C	Y	BAT Young
Q6PB66	Lrpprc	Leucine-rich PPR motif-containing protein, mitochondrial OS=Mus musculus OX=10090 GN=Lrpprc PE=1 SV=2	570	YKDERYCSKPPGP	1000	R.YC#SKPPGPAEAVGYFLYNLIDSM*SDSEVQAK.E	Y	BAT Young
Q6PB66	Lrpprc	Leucine-rich PPR motif-containing protein, mitochondrial OS=Mus musculus OX=10090 GN=Lrpprc PE=1 SV=2	689	QLLLLLCSEENMQ	1000	K.QLLLLLC#SEENM*QK.A	Y	Brain Old
Q6PB66	Lrpprc	Leucine-rich PPR motif-containing protein, mitochondrial OS=Mus musculus OX=10090 GN=Lrpprc PE=1 SV=2	926	TRLQWFCDRCIAS	1000	R.LQWFC#DR.C	Y	Brain Old
Q6PB66	Lrpprc	Leucine-rich PPR motif-containing protein, mitochondrial OS=Mus musculus OX=10090 GN=Lrpprc PE=1 SV=2	847	LEASIACHKKYKV	1000	K.GDLPAALEASIAC#HK.K	Y	Brain Young
Q6PB66	Lrpprc	Leucine-rich PPR motif-containing protein, mitochondrial OS=Mus musculus OX=10090 GN=Lrpprc PE=1 SV=2	926	TRLQWFCDRCIAS	1000	R.LQWFC#DR.C	Y	Brain Young
Q6PB66	Lrpprc	Leucine-rich PPR motif-containing protein, mitochondrial OS=Mus musculus OX=10090 GN=Lrpprc PE=1 SV=2	1321	NDKVYSCSMKSYA	1000	K.VYSC#SMK.S	Y	Brain Young
Q6PB66	Lrpprc	Leucine-rich PPR motif-containing protein, mitochondrial OS=Mus musculus OX=10090 GN=Lrpprc PE=1 SV=2	570	YKDERYCSKPPGP	5000	R.YC#SKPPGPAEAVGYFLYNLIDSM*SDSEVQAK.E	Y	Heart Old
Q6PB66	Lrpprc	Leucine-rich PPR motif-containing protein, mitochondrial OS=Mus musculus OX=10090 GN=Lrpprc PE=1 SV=2	926	TRLQWFCDRCIAS	5000	R.LQWFC#DR.C	Y	Heart Old
Q6PB66	Lrpprc	Leucine-rich PPR motif-containing protein, mitochondrial OS=Mus musculus OX=10090 GN=Lrpprc PE=1 SV=2	483	INYVFPCFDSAQS	5000	K.VGVDPDQETYINYVFPC#FDSAQSVR.A	Y	Heart Young
Q6PB66	Lrpprc	Leucine-rich PPR motif-containing protein, mitochondrial OS=Mus musculus OX=10090 GN=Lrpprc PE=1 SV=2	499	ALQENECLLASST	1000	R.AALQENEC#LLASSTFAQAEVK.N	Y	SKM Young
Q6PB66	Lrpprc	Leucine-rich PPR motif-containing protein, mitochondrial OS=Mus musculus OX=10090 GN=Lrpprc PE=1 SV=2	626	NIYKGICNLLNTY	1000	K.GIC#NLLNTYHVPELIK.D	Y	SKM Young
Q6PB66	Lrpprc	Leucine-rich PPR motif-containing protein, mitochondrial OS=Mus musculus OX=10090 GN=Lrpprc PE=1 SV=2	379	SFFLRHCVTLDLP	1000	R.HC#VTLDLPPEK.L	Y	SKM Old
Q6PB66	Lrpprc	Leucine-rich PPR motif-containing protein, mitochondrial OS=Mus musculus OX=10090 GN=Lrpprc PE=1 SV=2	112	RVFESTCSSGSPG	1000	R.VFESTC#SSGSPGSNQALLLLR.S	Y	SKM Old
Q6PB66	Lrpprc	Leucine-rich PPR motif-containing protein, mitochondrial OS=Mus musculus OX=10090 GN=Lrpprc PE=1 SV=2	862	RIHDVLCKLVEKG	1000	R.IHDVLC#K.L	Y	SKM Old
Q6PB66	Lrpprc	Leucine-rich PPR motif-containing protein, mitochondrial OS=Mus musculus OX=10090 GN=Lrpprc PE=1 SV=2	862	RIHDVLCKLVEKG	5000	R.IHDVLC#K.L	Y	SubQ Young
Q6PB66	Lrpprc	Leucine-rich PPR motif-containing protein, mitochondrial OS=Mus musculus OX=10090 GN=Lrpprc PE=1 SV=2	379	SFFLRHCVTLDLP	5000	R.HC#VTLDLPPEK.L	Y	SubQ_Old
Q6PB66	Lrpprc	Leucine-rich PPR motif-containing protein, mitochondrial OS=Mus musculus OX=10090 GN=Lrpprc PE=1 SV=2	483	INYVFPCFDSAQS	5000	K.VGVDPDQETYINYVFPC#FDSAQSVR.A	Y	SubQ_Old
Q6PB66	Lrpprc	Leucine-rich PPR motif-containing protein, mitochondrial OS=Mus musculus OX=10090 GN=Lrpprc PE=1 SV=2	926	TRLQWFCDRCIAS	5000	R.LQWFC#DR.C	Y	SubQ_Old
Q6PB66	Lrpprc	Leucine-rich PPR motif-containing protein, mitochondrial OS=Mus musculus OX=10090 GN=Lrpprc PE=1 SV=2	379	SFFLRHCVTLDLP	1000	R.HC#VTLDLPPEK.L	Y	BAT Old
Q6PB66	Lrpprc	Leucine-rich PPR motif-containing protein, mitochondrial OS=Mus musculus OX=10090 GN=Lrpprc PE=1 SV=2	570	YKDERYCSKPPGP	1000	R.YC#SKPPGPAEAVGYFLYNLIDSM*SDSEVQAK.E	Y	BAT Old
Q6PB66	Lrpprc	Leucine-rich PPR motif-containing protein, mitochondrial OS=Mus musculus OX=10090 GN=Lrpprc PE=1 SV=2	1042	KTLLSNCKLKKSK	1000	K.TLLSNC#K.L	Y	BAT Old
Q6PB66	Lrpprc	Leucine-rich PPR motif-containing protein, mitochondrial OS=Mus musculus OX=10090 GN=Lrpprc PE=1 SV=2	1042	KTLLSNCKLKKSK	1000	K.TLLSNC#K.L	Y	BAT Young
Q6PB66	Lrpprc	Leucine-rich PPR motif-containing protein, mitochondrial OS=Mus musculus OX=10090 GN=Lrpprc PE=1 SV=2	929	QWFCDRCIASNQV	1000	R.C#IASNQVEALEK.L	Y	Brain Old
Q6PB66	Lrpprc	Leucine-rich PPR motif-containing protein, mitochondrial OS=Mus musculus OX=10090 GN=Lrpprc PE=1 SV=2	483	INYVFPCFDSAQS	1000	K.VGVDPDQETYINYVFPC#FDSAQSVR.A	Y	Brain Old
Q6PB66	Lrpprc	Leucine-rich PPR motif-containing protein, mitochondrial OS=Mus musculus OX=10090 GN=Lrpprc PE=1 SV=2	929	QWFCDRCIASNQV	1000	R.C#IASNQVEALEK.L	Y	Brain Young
Q6PB66	Lrpprc	Leucine-rich PPR motif-containing protein, mitochondrial OS=Mus musculus OX=10090 GN=Lrpprc PE=1 SV=2	951	TEKLFECDRDQMY	1000	K.LFEC#DRDQMYYNLLK.L	Y	Brain Young
Q6PB66	Lrpprc	Leucine-rich PPR motif-containing protein, mitochondrial OS=Mus musculus OX=10090 GN=Lrpprc PE=1 SV=2	129	LLLLRSCGSLLPE	1000	R.SC#GSLLPELSLAER.T	Y	Brain Young
Q6PB66	Lrpprc	Leucine-rich PPR motif-containing protein, mitochondrial OS=Mus musculus OX=10090 GN=Lrpprc PE=1 SV=2	483	INYVFPCFDSAQS	1000	K.VGVDPDQETYINYVFPC#FDSAQSVR.A	Y	Brain Young
Q6PB66	Lrpprc	Leucine-rich PPR motif-containing protein, mitochondrial OS=Mus musculus OX=10090 GN=Lrpprc PE=1 SV=2	1042	KTLLSNCKLKKSK	5000	K.TLLSNC#K.L	Y	Heart Young
Q6PB66	Lrpprc	Leucine-rich PPR motif-containing protein, mitochondrial OS=Mus musculus OX=10090 GN=Lrpprc PE=1 SV=2	926	TRLQWFCDRCIAS	5000	R.LQWFC#DR.C	Y	Heart Young
Q6PB66	Lrpprc	Leucine-rich PPR motif-containing protein, mitochondrial OS=Mus musculus OX=10090 GN=Lrpprc PE=1 SV=2	112	RVFESTCSSGSPG	5000	R.VFESTC#SSGSPGSNQALLLLR.S	Y	Heart Young
Q6PB66	Lrpprc	Leucine-rich PPR motif-containing protein, mitochondrial OS=Mus musculus OX=10090 GN=Lrpprc PE=1 SV=2	483	INYVFPCFDSAQS	1000	K.VGVDPDQETYINYVFPC#FDSAQSVR.A	Y	SKM Young
Q6PB66	Lrpprc	Leucine-rich PPR motif-containing protein, mitochondrial OS=Mus musculus OX=10090 GN=Lrpprc PE=1 SV=2	1042	KTLLSNCKLKKSK	1000	K.TLLSNC#K.L	Y	SKM Young
Q6PB66	Lrpprc	Leucine-rich PPR motif-containing protein, mitochondrial OS=Mus musculus OX=10090 GN=Lrpprc PE=1 SV=2	847	LEASIACHKKYKV	1000	K.GDLPAALEASIAC#HK.K	Y	SKM Young
Q6PB66	Lrpprc	Leucine-rich PPR motif-containing protein, mitochondrial OS=Mus musculus OX=10090 GN=Lrpprc PE=1 SV=2	862	RIHDVLCKLVEKG	1000	R.IHDVLC#K.L	Y	SKM Young
Q6PB66	Lrpprc	Leucine-rich PPR motif-containing protein, mitochondrial OS=Mus musculus OX=10090 GN=Lrpprc PE=1 SV=2	207	RLIAAYCNVGDIE	1000	R.LIAAYC#NVGDIEGASK.I	Y	SKM Young
Q6PB66	Lrpprc	Leucine-rich PPR motif-containing protein, mitochondrial OS=Mus musculus OX=10090 GN=Lrpprc PE=1 SV=2	1042	KTLLSNCKLKKSK	1000	K.TLLSNC#K.L	Y	SKM Old
Q6PB66	Lrpprc	Leucine-rich PPR motif-containing protein, mitochondrial OS=Mus musculus OX=10090 GN=Lrpprc PE=1 SV=2	929	QWFCDRCIASNQV	5000	R.C#IASNQVEALEK.L	Y	SubQ Young
Q6PB66	Lrpprc	Leucine-rich PPR motif-containing protein, mitochondrial OS=Mus musculus OX=10090 GN=Lrpprc PE=1 SV=2	1042	KTLLSNCKLKKSK	5000	K.TLLSNC#K.L	Y	SubQ_Old
Q6PB66	Lrpprc	Leucine-rich PPR motif-containing protein, mitochondrial OS=Mus musculus OX=10090 GN=Lrpprc PE=1 SV=2	112	RVFESTCSSGSPG	5000	R.VFESTC#SSGSPGSNQALLLLR.S	Y	SubQ_Old
Q6PB66	Lrpprc	Leucine-rich PPR motif-containing protein, mitochondrial OS=Mus musculus OX=10090 GN=Lrpprc PE=1 SV=2	951	TEKLFECDRDQMY	1000	K.LFEC#DRDQMYYNLLK.L	Y	BAT Old
Q6PB66	Lrpprc	Leucine-rich PPR motif-containing protein, mitochondrial OS=Mus musculus OX=10090 GN=Lrpprc PE=1 SV=2	129	LLLLRSCGSLLPE	1000	R.SC#GSLLPELSLAER.T	Y	BAT Young
Q6PB66	Lrpprc	Leucine-rich PPR motif-containing protein, mitochondrial OS=Mus musculus OX=10090 GN=Lrpprc PE=1 SV=2	1042	KTLLSNCKLKKSK	1000	K.TLLSNC#K.L	Y	Brain Old
Q6PB66	Lrpprc	Leucine-rich PPR motif-containing protein, mitochondrial OS=Mus musculus OX=10090 GN=Lrpprc PE=1 SV=2	112	RVFESTCSSGSPG	1000	R.VFESTC#SSGSPGSNQALLLLR.S	Y	Brain Young
Q6PB66	Lrpprc	Leucine-rich PPR motif-containing protein, mitochondrial OS=Mus musculus OX=10090 GN=Lrpprc PE=1 SV=2	929	QWFCDRCIASNQV	5000	R.C#IASNQVEALEK.L	Y	Heart Young
Q6PB66	Lrpprc	Leucine-rich PPR motif-containing protein, mitochondrial OS=Mus musculus OX=10090 GN=Lrpprc PE=1 SV=2	499	ALQENECLLASST	1000	R.AALQENEC#LLASSTFAQAEVK.N	Y	SKM Old
Q6PB66	Lrpprc	Leucine-rich PPR motif-containing protein, mitochondrial OS=Mus musculus OX=10090 GN=Lrpprc PE=1 SV=2	1321	NDKVYSCSMKSYA	1000	K.VYSC#SM*K.S	Y	SKM Old
Q6PB66	Lrpprc	Leucine-rich PPR motif-containing protein, mitochondrial OS=Mus musculus OX=10090 GN=Lrpprc PE=1 SV=2	129	LLLLRSCGSLLPE	1000	R.SC#GSLLPELSLAER.T	Y	SKM Old
Q6PB66	Lrpprc	Leucine-rich PPR motif-containing protein, mitochondrial OS=Mus musculus OX=10090 GN=Lrpprc PE=1 SV=2	847	LEASIACHKKYKV	1000	K.GDLPAALEASIAC#HK.K	Y	SKM Old
Q6PB66	Lrpprc	Leucine-rich PPR motif-containing protein, mitochondrial OS=Mus musculus OX=10090 GN=Lrpprc PE=1 SV=2	112	RVFESTCSSGSPG	5000	R.VFESTC#SSGSPGSNQALLLLR.S	Y	SubQ Young
Q6PB66	Lrpprc	Leucine-rich PPR motif-containing protein, mitochondrial OS=Mus musculus OX=10090 GN=Lrpprc PE=1 SV=2	1042	KTLLSNCKLKKSK	5000	K.TLLSNC#K.L	Y	SubQ Young
Q6PB66	Lrpprc	Leucine-rich PPR motif-containing protein, mitochondrial OS=Mus musculus OX=10090 GN=Lrpprc PE=1 SV=2	929	QWFCDRCIASNQV	5000	R.C#IASNQVEALEK.L	Y	SubQ_Old
Q6PB66	Lrpprc	Leucine-rich PPR motif-containing protein, mitochondrial OS=Mus musculus OX=10090 GN=Lrpprc PE=1 SV=2	862	RIHDVLCKLVEKG	5000	R.IHDVLC#K.L	Y	SubQ_Old
Q6PB66	Lrpprc	Leucine-rich PPR motif-containing protein, mitochondrial OS=Mus musculus OX=10090 GN=Lrpprc PE=1 SV=2	379	SFFLRHCVTLDLP	1000	R.HC#VTLDLPPEK.L	Y	BAT Young
Q6PB66	Lrpprc	Leucine-rich PPR motif-containing protein, mitochondrial OS=Mus musculus OX=10090 GN=Lrpprc PE=1 SV=2	207	RLIAAYCNVGDIE	1000	R.LIAAYC#NVGDIEGASK.I	Y	Brain Old
Q6PB66	Lrpprc	Leucine-rich PPR motif-containing protein, mitochondrial OS=Mus musculus OX=10090 GN=Lrpprc PE=1 SV=2	847	LEASIACHKKYKV	1000	K.GDLPAALEASIAC#HK.K	Y	Brain Old
Q6PB66	Lrpprc	Leucine-rich PPR motif-containing protein, mitochondrial OS=Mus musculus OX=10090 GN=Lrpprc PE=1 SV=2	1321	NDKVYSCSMKSYA	1000	K.VYSC#SM*K.S	Y	Brain Old
Q6PB66	Lrpprc	Leucine-rich PPR motif-containing protein, mitochondrial OS=Mus musculus OX=10090 GN=Lrpprc PE=1 SV=2	862	RIHDVLCKLVEKG	1000	R.IHDVLC#K.L	Y	Brain Old
Q6PB66	Lrpprc	Leucine-rich PPR motif-containing protein, mitochondrial OS=Mus musculus OX=10090 GN=Lrpprc PE=1 SV=2	112	RVFESTCSSGSPG	1000	R.VFESTC#SSGSPGSNQALLLLR.S	Y	Brain Old
Q6PB66	Lrpprc	Leucine-rich PPR motif-containing protein, mitochondrial OS=Mus musculus OX=10090 GN=Lrpprc PE=1 SV=2	129	LLLLRSCGSLLPE	1000	R.SC#GSLLPELSLAER.T	Y	Brain Old
Q6PB66	Lrpprc	Leucine-rich PPR motif-containing protein, mitochondrial OS=Mus musculus OX=10090 GN=Lrpprc PE=1 SV=2	1042	KTLLSNCKLKKSK	1000	K.TLLSNC#K.L	Y	Brain Young
Q6PB66	Lrpprc	Leucine-rich PPR motif-containing protein, mitochondrial OS=Mus musculus OX=10090 GN=Lrpprc PE=1 SV=2	207	RLIAAYCNVGDIE	1000	R.LIAAYC#NVGDIEGASK.I	Y	Brain Young
Q6PB66	Lrpprc	Leucine-rich PPR motif-containing protein, mitochondrial OS=Mus musculus OX=10090 GN=Lrpprc PE=1 SV=2	862	RIHDVLCKLVEKG	1000	R.IHDVLC#K.L	Y	Brain Young
Q6PB66	Lrpprc	Leucine-rich PPR motif-containing protein, mitochondrial OS=Mus musculus OX=10090 GN=Lrpprc PE=1 SV=2	689	QLLLLLCSEENMQ	1000	K.QLLLLLC#SEENM*QK.A	Y	Brain Young
Q6PB66	Lrpprc	Leucine-rich PPR motif-containing protein, mitochondrial OS=Mus musculus OX=10090 GN=Lrpprc PE=1 SV=2	207	RLIAAYCNVGDIE	5000	R.LIAAYC#NVGDIEGASK.I	Y	Heart Old
Q6PB66	Lrpprc	Leucine-rich PPR motif-containing protein, mitochondrial OS=Mus musculus OX=10090 GN=Lrpprc PE=1 SV=2	1321	NDKVYSCSMKSYA	5000	K.VYSC#SM*K.S	Y	Heart Young
Q6PB66	Lrpprc	Leucine-rich PPR motif-containing protein, mitochondrial OS=Mus musculus OX=10090 GN=Lrpprc PE=1 SV=2	129	LLLLRSCGSLLPE	5000	R.SC#GSLLPELSLAER.T	Y	Heart Young
Q6PB66	Lrpprc	Leucine-rich PPR motif-containing protein, mitochondrial OS=Mus musculus OX=10090 GN=Lrpprc PE=1 SV=2	207	RLIAAYCNVGDIE	1000	R.LIAAYC#NVGDIEGASK.I	Y	SKM Old
Q6PB66	Lrpprc	Leucine-rich PPR motif-containing protein, mitochondrial OS=Mus musculus OX=10090 GN=Lrpprc PE=1 SV=2	129	LLLLRSCGSLLPE	5000	R.SC#GSLLPELSLAER.T	Y	SubQ Young
Q6PB66	Lrpprc	Leucine-rich PPR motif-containing protein, mitochondrial OS=Mus musculus OX=10090 GN=Lrpprc PE=1 SV=2	207	RLIAAYCNVGDIE	5000	R.LIAAYC#NVGDIEGASK.I	Y	SubQ Young
Q6PB66	Lrpprc	Leucine-rich PPR motif-containing protein, mitochondrial OS=Mus musculus OX=10090 GN=Lrpprc PE=1 SV=2	1321	NDKVYSCSMKSYA	5000	K.VYSC#SM*K.S	Y	SubQ_Old
Q6PB66	Lrpprc	Leucine-rich PPR motif-containing protein, mitochondrial OS=Mus musculus OX=10090 GN=Lrpprc PE=1 SV=2	929	QWFCDRCIASNQV	1000	R.C#IASNQVEALEK.L	Y	BAT Old
Q6PB66	Lrpprc	Leucine-rich PPR motif-containing protein, mitochondrial OS=Mus musculus OX=10090 GN=Lrpprc PE=1 SV=2	689	QLLLLLCSEENMQ	1000	K.QLLLLLC#SEENM*QK.A	Y	BAT Old
Q6PB66	Lrpprc	Leucine-rich PPR motif-containing protein, mitochondrial OS=Mus musculus OX=10090 GN=Lrpprc PE=1 SV=2	129	LLLLRSCGSLLPE	1000	R.SC#GSLLPELSLAER.T	Y	BAT Old
Q6PB66	Lrpprc	Leucine-rich PPR motif-containing protein, mitochondrial OS=Mus musculus OX=10090 GN=Lrpprc PE=1 SV=2	207	RLIAAYCNVGDIE	1000	R.LIAAYC#NVGDIEGASK.I	Y	BAT Young
Q6PB66	Lrpprc	Leucine-rich PPR motif-containing protein, mitochondrial OS=Mus musculus OX=10090 GN=Lrpprc PE=1 SV=2	689	QLLLLLCSEENMQ	1000	K.QLLLLLC#SEENM*QK.A	Y	BAT Young
Q6PB66	Lrpprc	Leucine-rich PPR motif-containing protein, mitochondrial OS=Mus musculus OX=10090 GN=Lrpprc PE=1 SV=2	862	RIHDVLCKLVEKG	1000	R.IHDVLC#K.L	Y	BAT Young
Q6PB66	Lrpprc	Leucine-rich PPR motif-containing protein, mitochondrial OS=Mus musculus OX=10090 GN=Lrpprc PE=1 SV=2	379	SFFLRHCVTLDLP	1000	R.HC#VTLDLPPEK.L	Y	Brain Young
Q6PB66	Lrpprc	Leucine-rich PPR motif-containing protein, mitochondrial OS=Mus musculus OX=10090 GN=Lrpprc PE=1 SV=2	951	TEKLFECDRDQMY	5000	K.LFEC#DRDQM*YYNLLK.L	Y	Heart Old
Q6PB66	Lrpprc	Leucine-rich PPR motif-containing protein, mitochondrial OS=Mus musculus OX=10090 GN=Lrpprc PE=1 SV=2	379	SFFLRHCVTLDLP	5000	R.HC#VTLDLPPEK.L	Y	Heart Old
Q6PB66	Lrpprc	Leucine-rich PPR motif-containing protein, mitochondrial OS=Mus musculus OX=10090 GN=Lrpprc PE=1 SV=2	379	SFFLRHCVTLDLP	5000	R.HC#VTLDLPPEK.L	Y	SubQ Young
Q6PB66	Lrpprc	Leucine-rich PPR motif-containing protein, mitochondrial OS=Mus musculus OX=10090 GN=Lrpprc PE=1 SV=2	207	RLIAAYCNVGDIE	5000	R.LIAAYC#NVGDIEGASK.I	Y	SubQ_Old
Q6PB66	Lrpprc	Leucine-rich PPR motif-containing protein, mitochondrial OS=Mus musculus OX=10090 GN=Lrpprc PE=1 SV=2	129	LLLLRSCGSLLPE	5000	R.SC#GSLLPELSLAER.T	Y	SubQ_Old
Q6PB66	Lrpprc	Leucine-rich PPR motif-containing protein, mitochondrial OS=Mus musculus OX=10090 GN=Lrpprc PE=1 SV=2	929	QWFCDRCIASNQV	1000	R.C#IASNQVEALEK.L	Y	BAT Young
Q6PB66	Lrpprc	Leucine-rich PPR motif-containing protein, mitochondrial OS=Mus musculus OX=10090 GN=Lrpprc PE=1 SV=2	1321	NDKVYSCSMKSYA	1000	K.VYSC#SM*K.S	Y	BAT Young
Q6PB66	Lrpprc	Leucine-rich PPR motif-containing protein, mitochondrial OS=Mus musculus OX=10090 GN=Lrpprc PE=1 SV=2	847	LEASIACHKKYKV	1000	K.GDLPAALEASIAC#HK.K	Y	BAT Young
Q6PB66	Lrpprc	Leucine-rich PPR motif-containing protein, mitochondrial OS=Mus musculus OX=10090 GN=Lrpprc PE=1 SV=2	379	SFFLRHCVTLDLP	1000	R.HC#VTLDLPPEK.L	Y	Brain Old
Q6PB66	Lrpprc	Leucine-rich PPR motif-containing protein, mitochondrial OS=Mus musculus OX=10090 GN=Lrpprc PE=1 SV=2	112	RVFESTCSSGSPG	5000	R.VFESTC#SSGSPGSNQALLLLR.S	Y	Heart Old
Q6PB66	Lrpprc	Leucine-rich PPR motif-containing protein, mitochondrial OS=Mus musculus OX=10090 GN=Lrpprc PE=1 SV=2	1042	KTLLSNCKLKKSK	5000	K.TLLSNC#K.L	Y	Heart Old
Q6PB66	Lrpprc	Leucine-rich PPR motif-containing protein, mitochondrial OS=Mus musculus OX=10090 GN=Lrpprc PE=1 SV=2	129	LLLLRSCGSLLPE	5000	R.SC#GSLLPELSLAER.T	Y	Heart Old
Q6PB66	Lrpprc	Leucine-rich PPR motif-containing protein, mitochondrial OS=Mus musculus OX=10090 GN=Lrpprc PE=1 SV=2	207	RLIAAYCNVGDIE	5000	R.LIAAYC#NVGDIEGASK.I	Y	Heart Young
Q6PB66	Lrpprc	Leucine-rich PPR motif-containing protein, mitochondrial OS=Mus musculus OX=10090 GN=Lrpprc PE=1 SV=2	499	ALQENECLLASST	5000	R.AALQENEC#LLASSTFAQAEVK.N	Y	SubQ Young
Q6PB66	Lrpprc	Leucine-rich PPR motif-containing protein, mitochondrial OS=Mus musculus OX=10090 GN=Lrpprc PE=1 SV=2	1321	NDKVYSCSMKSYA	5000	K.VYSC#SM*K.S	Y	SubQ Young
Q6PB66	Lrpprc	Leucine-rich PPR motif-containing protein, mitochondrial OS=Mus musculus OX=10090 GN=Lrpprc PE=1 SV=2	499	ALQENECLLASST	5000	R.AALQENEC#LLASSTFAQAEVK.N	Y	SubQ_Old
Q6PB66	Lrpprc	Leucine-rich PPR motif-containing protein, mitochondrial OS=Mus musculus OX=10090 GN=Lrpprc PE=1 SV=2	207	RLIAAYCNVGDIE	1000	R.LIAAYC#NVGDIEGASK.I	Y	BAT Old
Q6PB66	Lrpprc	Leucine-rich PPR motif-containing protein, mitochondrial OS=Mus musculus OX=10090 GN=Lrpprc PE=1 SV=2	862	RIHDVLCKLVEKG	1000	R.IHDVLC#K.L	Y	BAT Old
Q6PB66	Lrpprc	Leucine-rich PPR motif-containing protein, mitochondrial OS=Mus musculus OX=10090 GN=Lrpprc PE=1 SV=2	483	INYVFPCFDSAQS	1000	K.VGVDPDQETYINYVFPC#FDSAQSVR.A	Y	BAT Young
Q6PB66	Lrpprc	Leucine-rich PPR motif-containing protein, mitochondrial OS=Mus musculus OX=10090 GN=Lrpprc PE=1 SV=2	862	RIHDVLCKLVEKG	5000	R.IHDVLC#K.L	Y	Heart Old
Q6PB66	Lrpprc	Leucine-rich PPR motif-containing protein, mitochondrial OS=Mus musculus OX=10090 GN=Lrpprc PE=1 SV=2	929	QWFCDRCIASNQV	5000	R.C#IASNQVEALEK.L	Y	Heart Old
Q6PB66	Lrpprc	Leucine-rich PPR motif-containing protein, mitochondrial OS=Mus musculus OX=10090 GN=Lrpprc PE=1 SV=2	862	RIHDVLCKLVEKG	5000	R.IHDVLC#K.L	Y	Heart Young
Q6PB66	Lrpprc	Leucine-rich PPR motif-containing protein, mitochondrial OS=Mus musculus OX=10090 GN=Lrpprc PE=1 SV=2	499	ALQENECLLASST	1000	R.AALQENEC#LLASSTFAQAEVK.N	Y	Brain Old
Q6PB66	Lrpprc	Leucine-rich PPR motif-containing protein, mitochondrial OS=Mus musculus OX=10090 GN=Lrpprc PE=1 SV=2	499	ALQENECLLASST	1000	R.AALQENEC#LLASSTFAQAEVK.N	Y	Brain Young
Q6PB66	Lrpprc	Leucine-rich PPR motif-containing protein, mitochondrial OS=Mus musculus OX=10090 GN=Lrpprc PE=1 SV=2	1321	NDKVYSCSMKSYA	5000	K.VYSC#SM*K.S	Y	Heart Old
Q6PB66	Lrpprc	Leucine-rich PPR motif-containing protein, mitochondrial OS=Mus musculus OX=10090 GN=Lrpprc PE=1 SV=2	379	SFFLRHCVTLDLP	5000	R.HC#VTLDLPPEK.L	Y	Heart Young
Q6PB66	Lrpprc	Leucine-rich PPR motif-containing protein, mitochondrial OS=Mus musculus OX=10090 GN=Lrpprc PE=1 SV=2	847	LEASIACHKKYKV	5000	K.GDLPAALEASIAC#HK.K	Y	SubQ_Old
Q6PB66	Lrpprc	Leucine-rich PPR motif-containing protein, mitochondrial OS=Mus musculus OX=10090 GN=Lrpprc PE=1 SV=2	847	LEASIACHKKYKV	5000	K.GDLPAALEASIAC#HK.K	Y	SubQ Young
Q6PB66	Lrpprc	Leucine-rich PPR motif-containing protein, mitochondrial OS=Mus musculus OX=10090 GN=Lrpprc PE=1 SV=2	112	RVFESTCSSGSPG	1000	R.VFESTC#SSGSPGSNQALLLLR.S	Y	BAT Old
Q6PB66	Lrpprc	Leucine-rich PPR motif-containing protein, mitochondrial OS=Mus musculus OX=10090 GN=Lrpprc PE=1 SV=2	499	ALQENECLLASST	1000	R.AALQENEC#LLASSTFAQAEVK.N	Y	BAT Young
Q6PB66	Lrpprc	Leucine-rich PPR motif-containing protein, mitochondrial OS=Mus musculus OX=10090 GN=Lrpprc PE=1 SV=2	847	LEASIACHKKYKV	5000	K.GDLPAALEASIAC#HK.K	Y	Heart Old
Q6PB66	Lrpprc	Leucine-rich PPR motif-containing protein, mitochondrial OS=Mus musculus OX=10090 GN=Lrpprc PE=1 SV=2	499	ALQENECLLASST	1000	R.AALQENEC#LLASSTFAQAEVK.N	Y	BAT Old
Q6PB66	Lrpprc	Leucine-rich PPR motif-containing protein, mitochondrial OS=Mus musculus OX=10090 GN=Lrpprc PE=1 SV=2	847	LEASIACHKKYKV	1000	K.GDLPAALEASIAC#HK.K	Y	BAT Old
Q6PB66	Lrpprc	Leucine-rich PPR motif-containing protein, mitochondrial OS=Mus musculus OX=10090 GN=Lrpprc PE=1 SV=2	112	RVFESTCSSGSPG	1000	R.VFESTC#SSGSPGSNQALLLLR.S	Y	BAT Young
Q6PB66	Lrpprc	Leucine-rich PPR motif-containing protein, mitochondrial OS=Mus musculus OX=10090 GN=Lrpprc PE=1 SV=2	499	ALQENECLLASST	5000	R.AALQENEC#LLASSTFAQAEVK.N	Y	Heart Old
Q6PB66	Lrpprc	Leucine-rich PPR motif-containing protein, mitochondrial OS=Mus musculus OX=10090 GN=Lrpprc PE=1 SV=2	483	INYVFPCFDSAQS	1000	K.VGVDPDQETYINYVFPC#FDSAQSVR.A	Y	BAT Old
Q6PB66	Lrpprc	Leucine-rich PPR motif-containing protein, mitochondrial OS=Mus musculus OX=10090 GN=Lrpprc PE=1 SV=2	847	LEASIACHKKYKV	5000	K.GDLPAALEASIAC#HKK.Y	Y	Heart Young
Q6PB66	Lrpprc	Leucine-rich PPR motif-containing protein, mitochondrial OS=Mus musculus OX=10090 GN=Lrpprc PE=1 SV=2	1321	NDKVYSCSMKSYA	1000	K.VYSC#SM*K.S	Y	BAT Old
Q6PB66	Lrpprc	Leucine-rich PPR motif-containing protein, mitochondrial OS=Mus musculus OX=10090 GN=Lrpprc PE=1 SV=2	499	ALQENECLLASST	5000	R.AALQENEC#LLASSTFAQAEVK.N	Y	Heart Young
Q6PB66	Lrpprc	LPPRC_MOUSE Leucine-rich PPR motif-containing protein, mitochondrial	393	EKLIDYCRRLRDA	1000	K.LIDYC#R.R	N	Liver Old
Q6PB66	Lrpprc	LPPRC_MOUSE Leucine-rich PPR motif-containing protein, mitochondrial	862	RIHDVLCKLVEKG	1000	R.IHDVLC#K.L	Y	Liver Young
Q6PB66	Lrpprc	LPPRC_MOUSE Leucine-rich PPR motif-containing protein, mitochondrial	626	NIYKGICNLLNTY	1000	K.GIC#NLLNTYHVPELIK.D	Y	Liver Young
Q6PB66	Lrpprc	LPPRC_MOUSE Leucine-rich PPR motif-containing protein, mitochondrial	929	QWFCDRCIASNQV	1000	R.C#IASNQVEALEK.L	Y	Liver Old
Q6PB66	Lrpprc	LPPRC_MOUSE Leucine-rich PPR motif-containing protein, mitochondrial	1042	KTLLSNCKLKKSK	1000	K.TLLSNC#K.L	Y	Liver Young
Q6PB66	Lrpprc	LPPRC_MOUSE Leucine-rich PPR motif-containing protein, mitochondrial	951	TEKLFECDRDQMY	1000	K.LFEC#DRDQM*YYNLLK.L	Y	Liver Young
Q6PB66	Lrpprc	LPPRC_MOUSE Leucine-rich PPR motif-containing protein, mitochondrial	929	QWFCDRCIASNQV	1000	R.C#IASNQVEALEK.L	Y	Liver Young
Q6PB66	Lrpprc	LPPRC_MOUSE Leucine-rich PPR motif-containing protein, mitochondrial	926	TRLQWFCDRCIAS	1000	R.LQWFC#DR.C	Y	Liver Young
Q6PB66	Lrpprc	LPPRC_MOUSE Leucine-rich PPR motif-containing protein, mitochondrial	129	LLLLRSCGSLLPE	1000	R.SC#GSLLPELSLAER.T	Y	Liver Young
Q6PB66	Lrpprc	LPPRC_MOUSE Leucine-rich PPR motif-containing protein, mitochondrial	862	RIHDVLCKLVEKG	1000	R.IHDVLC#K.L	Y	Liver Old
Q6PB66	Lrpprc	LPPRC_MOUSE Leucine-rich PPR motif-containing protein, mitochondrial	129	LLLLRSCGSLLPE	1000	R.SC#GSLLPELSLAER.T	Y	Liver Old
Q6PB66	Lrpprc	LPPRC_MOUSE Leucine-rich PPR motif-containing protein, mitochondrial	926	TRLQWFCDRCIAS	1000	R.LQWFC#DR.C	Y	Liver Old
Q6PB66	Lrpprc	LPPRC_MOUSE Leucine-rich PPR motif-containing protein, mitochondrial	847	LEASIACHKKYKV	1000	K.GDLPAALEASIAC#HK.K	Y	Liver Young
Q6PB66	Lrpprc	LPPRC_MOUSE Leucine-rich PPR motif-containing protein, mitochondrial	499	ALQENECLLASST	1000	R.AALQENEC#LLASSTFAQAEVK.N	Y	Liver Young
Q6PB66	Lrpprc	LPPRC_MOUSE Leucine-rich PPR motif-containing protein, mitochondrial	689	QLLLLLCSEENMQ	1000	K.QLLLLLC#SEENM*QK.A	Y	Liver Young
Q6PB66	Lrpprc	LPPRC_MOUSE Leucine-rich PPR motif-containing protein, mitochondrial	689	QLLLLLCSEENMQ	1000	K.QLLLLLC#SEENM*QK.A	Y	Liver Old
Q6PB66	Lrpprc	LPPRC_MOUSE Leucine-rich PPR motif-containing protein, mitochondrial	951	TEKLFECDRDQMY	1000	K.LFEC#DRDQMYYNLLK.L	Y	Liver Old
Q6PB66	Lrpprc	LPPRC_MOUSE Leucine-rich PPR motif-containing protein, mitochondrial	626	NIYKGICNLLNTY	1000	K.GIC#NLLNTYHVPELIK.D	Y	Liver Old
Q6PB66	Lrpprc	LPPRC_MOUSE Leucine-rich PPR motif-containing protein, mitochondrial	112	RVFESTCSSGSPG	1000	R.VFESTC#SSGSPGSNQALLLLR.S	Y	Liver Young
Q6PB66	Lrpprc	LPPRC_MOUSE Leucine-rich PPR motif-containing protein, mitochondrial	483	INYVFPCFDSAQS	1000	K.VGVDPDQETYINYVFPC#FDSAQSVR.A	Y	Liver Young
Q6PB66	Lrpprc	LPPRC_MOUSE Leucine-rich PPR motif-containing protein, mitochondrial	847	LEASIACHKKYKV	1000	K.GDLPAALEASIAC#HK.K	Y	Liver Old
Q6PB66	Lrpprc	LPPRC_MOUSE Leucine-rich PPR motif-containing protein, mitochondrial	1042	KTLLSNCKLKKSK	1000	K.TLLSNC#K.L	Y	Liver Old
Q6PB66	Lrpprc	LPPRC_MOUSE Leucine-rich PPR motif-containing protein, mitochondrial	499	ALQENECLLASST	1000	R.AALQENEC#LLASSTFAQAEVK.N	Y	Liver Old
Q6PB66	Lrpprc	LPPRC_MOUSE Leucine-rich PPR motif-containing protein, mitochondrial	112	RVFESTCSSGSPG	1000	R.VFESTC#SSGSPGSNQALLLLR.S	Y	Liver Old
Q6PB66	Lrpprc	LPPRC_MOUSE Leucine-rich PPR motif-containing protein, mitochondrial	1321	NDKVYSCSMKSYA	1000	K.VYSC#SM*K.S	Y	Liver Young
Q6PB66	Lrpprc	LPPRC_MOUSE Leucine-rich PPR motif-containing protein, mitochondrial	207	RLIAAYCNVGDIE	1000	R.LIAAYC#NVGDIEGASK.I	Y	Liver Young
Q6PB66	Lrpprc	LPPRC_MOUSE Leucine-rich PPR motif-containing protein, mitochondrial	207	RLIAAYCNVGDIE	1000	R.LIAAYC#NVGDIEGASK.I	Y	Liver Old
Q6PB66	Lrpprc	LPPRC_MOUSE Leucine-rich PPR motif-containing protein, mitochondrial	379	SFFLRHCVTLDLP	1000	R.HC#VTLDLPPEK.L	Y	Liver Old
Q6PB66	Lrpprc	LPPRC_MOUSE Leucine-rich PPR motif-containing protein, mitochondrial	483	INYVFPCFDSAQS	1000	K.VGVDPDQETYINYVFPC#FDSAQSVR.A	Y	Liver Old
Q6PB66	Lrpprc	LPPRC_MOUSE Leucine-rich PPR motif-containing protein, mitochondrial	379	SFFLRHCVTLDLP	1000	R.HC#VTLDLPPEK.L	Y	Liver Young
Q6PB66	Lrpprc	LPPRC_MOUSE Leucine-rich PPR motif-containing protein, mitochondrial	1321	NDKVYSCSMKSYA	1000	K.VYSC#SM*K.S	Y	Liver Old
Q6PB82	Ulk1	Serine/threonine-protein kinase OS=Mus musculus OX=10090 GN=Ulk1 PE=1 SV=1	408	PSPSPTCSSSPSP	1000	R.TPSPSPTC#SSSPSPSGR.P	N	BAT Old
Q6PB82	Ulk1	Serine/threonine-protein kinase OS=Mus musculus OX=10090 GN=Ulk1 PE=1 SV=1	408	PSPSPTCSSSPSP	1000	R.TPSPSPTC#SSSPSPSGR.P	N	BAT Young
Q6PB82	Ulk1	Serine/threonine-protein kinase OS=Mus musculus OX=10090 GN=Ulk1 PE=1 SV=1	408	PSPSPTCSSSPSP	1000	R.TPSPSPTC#SSSPSPSGR.P	N	Brain Old
Q6PB82	Ulk1	Serine/threonine-protein kinase OS=Mus musculus OX=10090 GN=Ulk1 PE=1 SV=1	408	PSPSPTCSSSPSP	1000	R.TPSPSPTC#SSSPSPSGR.P	N	Brain Young
Q6PB82	Ulk1	Serine/threonine-protein kinase OS=Mus musculus OX=10090 GN=Ulk1 PE=1 SV=1	957	KASVVSCQGLSLR	1000	K.ASVVSC#QGLSLR.L	Y	Brain Old
Q6PB82	Ulk1	Serine/threonine-protein kinase OS=Mus musculus OX=10090 GN=Ulk1 PE=1 SV=1	957	KASVVSCQGLSLR	1000	K.ASVVSC#QGLSLR.L	Y	Brain Young
Q6PB82	Ulk1	Serine/threonine-protein kinase OS=Mus musculus OX=10090 GN=Ulk1 PE=1 SV=1	934	IRAGKLCLSSTVK	1000	K.LC#LSSTVK.Q	Y	Brain Young
Q6PB82	Ulk1	Serine/threonine-protein kinase OS=Mus musculus OX=10090 GN=Ulk1 PE=1 SV=1	934	IRAGKLCLSSTVK	5000	K.LC#LSSTVK.Q	Y	Heart Young
Q6PB82	Ulk1	Serine/threonine-protein kinase OS=Mus musculus OX=10090 GN=Ulk1 PE=1 SV=1	557	RTTGLGCRLHSAP	5000	R.TTGLGC#R.L	Y	Heart Young
Q6PB82	Ulk1	Serine/threonine-protein kinase OS=Mus musculus OX=10090 GN=Ulk1 PE=1 SV=1	557	RTTGLGCRLHSAP	5000	R.TTGLGC#R.L	Y	SubQ_Old
Q6PB93	Galnt2	Polypeptide N-acetylgalactosaminyltransferase 2 OS=Mus musculus OX=10090 GN=Galnt2 PE=1 SV=1	226	TFLDSHCECNERW	1000	K.VLTFLDSHC#EC#NER.W	N	BAT Old
Q6PB93	Galnt2	Polypeptide N-acetylgalactosaminyltransferase 2 OS=Mus musculus OX=10090 GN=Galnt2 PE=1 SV=1	228	LDSHCECNERWLE	1000	K.VLTFLDSHC#EC#NER.W	N	BAT Old
Q6PB93	Galnt2	Polypeptide N-acetylgalactosaminyltransferase 2 OS=Mus musculus OX=10090 GN=Galnt2 PE=1 SV=1	226	TFLDSHCECNERW	5000	K.VLTFLDSHC#EC#NER.W	N	SubQ Young
Q6PB93	Galnt2	Polypeptide N-acetylgalactosaminyltransferase 2 OS=Mus musculus OX=10090 GN=Galnt2 PE=1 SV=1	228	LDSHCECNERWLE	5000	K.VLTFLDSHC#EC#NER.W	N	SubQ Young
Q6PB93	Galnt2	Polypeptide N-acetylgalactosaminyltransferase 2 OS=Mus musculus OX=10090 GN=Galnt2 PE=1 SV=1	538	HVGSNLCLDSRTA	1000	R.HVGSNLC#LDSR.T	Y	BAT Old
Q6PB93	Galnt2	Polypeptide N-acetylgalactosaminyltransferase 2 OS=Mus musculus OX=10090 GN=Galnt2 PE=1 SV=1	554	GLSVEVCGPALSQ	1000	K.SGGLSVEVC#GPALSQQWK.F	Y	BAT Old
Q6PB93	Galnt2	Polypeptide N-acetylgalactosaminyltransferase 2 OS=Mus musculus OX=10090 GN=Galnt2 PE=1 SV=1	226;228	TFLDSHCECNERW;LDSHCECNERWLE	1000;1000	K.VLTFLDSHC#EC#NER.W	Y	BAT Old
Q6PB93	Galnt2	Polypeptide N-acetylgalactosaminyltransferase 2 OS=Mus musculus OX=10090 GN=Galnt2 PE=1 SV=1	538	HVGSNLCLDSRTA	1000	R.HVGSNLC#LDSR.T	Y	Brain Old
Q6PB93	Galnt2	Polypeptide N-acetylgalactosaminyltransferase 2 OS=Mus musculus OX=10090 GN=Galnt2 PE=1 SV=1	538	HVGSNLCLDSRTA	1000	R.HVGSNLC#LDSR.T	Y	Brain Young
Q6PB93	Galnt2	Polypeptide N-acetylgalactosaminyltransferase 2 OS=Mus musculus OX=10090 GN=Galnt2 PE=1 SV=1	226;228	TFLDSHCECNERW;LDSHCECNERWLE		K.VLTFLDSHC#EC#NER.W	Y	SubQ Young
Q6PCL9	Papolg	Poly(A) polymerase gamma OS=Mus musculus OX=10090 GN=Papolg PE=1 SV=1	529	SSLDSTCLDSSRD	5000	R.SSLDSTC#LDSSR.D	N	SubQ Young
Q6PCL9	Papolg	Poly(A) polymerase gamma OS=Mus musculus OX=10090 GN=Papolg PE=1 SV=1	607	VSSPAVCTIPTVV	1000	K.AVSSPAVC#TIPTVVGR.N	Y	Brain Young
Q6PCM1	Kdm3a	Lysine-specific demethylase 3A OS=Mus musculus OX=10090 GN=Kdm3a PE=1 SV=1	467	VTSLNSCAEKKVE	5000	K.AGVTSLNSC#AEK.K	Y	Heart Old
Q6PCM1	Kdm3a	Lysine-specific demethylase 3A OS=Mus musculus OX=10090 GN=Kdm3a PE=1 SV=1	467	VTSLNSCAEKKVE	5000	K.AGVTSLNSC#AEK.K	Y	Heart Young
Q6PCM2	Ints6	Integrator complex subunit 6 OS=Mus musculus OX=10090 GN=Ints6 PE=1 SV=1	211	GRSYSVCSPRMLN	1000	R.SYSVC#SPR.M	N	Brain Young
Q6PCM2	Ints6	Integrator complex subunit 6 OS=Mus musculus OX=10090 GN=Ints6 PE=1 SV=1	219	PRMLNQCLESLVQ	1000	R.MLNQC#LESLVQK.V	Y	Brain Young
Q6PCM2	Ints6	Integrator complex subunit 6 OS=Mus musculus OX=10090 GN=Ints6 PE=1 SV=1	314	KFSCTDCEPMVID	23.6238	K.FSCTDC#EPM*VIDK.L	Y	Brain Young
Q6PCM2	Ints6	Integrator complex subunit 6 OS=Mus musculus OX=10090 GN=Ints6 PE=1 SV=1	211	GRSYSVCSPRMLN	5000	R.SYSVC#SPR.M	Y	Heart Old
Q6PCM2	Ints6	Integrator complex subunit 6 OS=Mus musculus OX=10090 GN=Ints6 PE=1 SV=1	211	GRSYSVCSPRMLN	5000	R.SYSVC#SPR.M	Y	Heart Young
Q6PCN3	Ttbk1	Tau-tubulin kinase 1 OS=Mus musculus OX=10090 GN=Ttbk1 PE=1 SV=3	419	NIGKTPCVEEEQS	1000	K.TPC#VEEEQSR.G	Y	Brain Old
Q6PCN3	Ttbk1	Tau-tubulin kinase 1 OS=Mus musculus OX=10090 GN=Ttbk1 PE=1 SV=3	419	NIGKTPCVEEEQS	1000	K.TPC#VEEEQSR.G	Y	Brain Young
Q6PCP5	Mff	MFF_MOUSE Mitochondrial fission factor	158	PPQARVCPPHMLP	1000	R.VC#PPHMLPEDGANLSSAR.G	Y	Liver Young
Q6PCP5	Mff	Mitochondrial fission factor OS=Mus musculus OX=10090 GN=Mff PE=1 SV=1	158	PPQARVCPPHMLP	1000	R.VC#PPHMLPEDGANLSSAR.G	Y	SKM Old
Q6PCP5	Mff	Mitochondrial fission factor OS=Mus musculus OX=10090 GN=Mff PE=1 SV=1	158	PPQARVCPPHMLP	1000	R.VC#PPHMLPEDGANLSSAR.G	Y	SKM Young
Q6PCQ0	Iqce	IQ domain-containing protein E OS=Mus musculus OX=10090 GN=Iqce PE=1 SV=1	722	SMKDAMCEERSSS	5000	K.DAMC#EER.S	Y	SubQ_Old
Q6PCX7	Rgma	Repulsive guidance molecule A OS=Mus musculus OX=10090 GN=Rgma PE=1 SV=1	320	YLCLRGCPLNQQI	1000	R.GC#PLNQQIDFQAFR.A	Y	Brain Old
Q6PCX7	Rgma	Repulsive guidance molecule A OS=Mus musculus OX=10090 GN=Rgma PE=1 SV=1	316	SQGLYLCLRGCPL	1000	R.DSQGLYLC#LR.G	Y	Brain Young
Q6PCX7	Rgma	Repulsive guidance molecule A OS=Mus musculus OX=10090 GN=Rgma PE=1 SV=1	320	YLCLRGCPLNQQI	1000	R.GC#PLNQQIDFQAFR.A	Y	Brain Young
Q6PCZ4	Magee1	Melanoma-associated antigen E1 OS=Mus musculus OX=10090 GN=Magee1 PE=1 SV=1	510	AAVHLECIFRFEL	1000	R.AAVHLEC#IFR.F	Y	Brain Young
Q6PCZ4	Magee1	Melanoma-associated antigen E1 OS=Mus musculus OX=10090 GN=Magee1 PE=1 SV=1	510	AAVHLECIFRFEL	1000	R.AAVHLEC#IFR.F	Y	Brain Old
Q6PD03	Ppp2r5a	2A5A_MOUSE Serine/threonine-protein phosphatase 2A 56 kDa regulatory subunit alpha isoform	359	FKQISKCVSSSHF	1000	K.C#VSSSHFQVAER.A	N	Liver Old
Q6PD03	Ppp2r5a	2A5A_MOUSE Serine/threonine-protein phosphatase 2A 56 kDa regulatory subunit alpha isoform	72	EQQELFCQKLQQC	1000	K.DATSNEQQELFC#QK.L	Y	Liver Old
Q6PD03	Ppp2r5a	2A5A_MOUSE Serine/threonine-protein phosphatase 2A 56 kDa regulatory subunit alpha isoform	72	EQQELFCQKLQQC	1000	K.DATSNEQQELFC#QK.L	Y	Liver Young
Q6PD03	Ppp2r5a	Serine/threonine-protein phosphatase 2A 56 kDa regulatory subunit alpha isoform OS=Mus musculus OX=10090 GN=Ppp2r5a PE=1 SV=1	359	FKQISKCVSSSHF	1000	K.C#VSSSHFQVAER.A	Y	BAT Young
Q6PD03	Ppp2r5a	Serine/threonine-protein phosphatase 2A 56 kDa regulatory subunit alpha isoform OS=Mus musculus OX=10090 GN=Ppp2r5a PE=1 SV=1	72	EQQELFCQKLQQC	1000	K.DATSNEQQELFC#QK.L	Y	Brain Young
Q6PD03	Ppp2r5a	Serine/threonine-protein phosphatase 2A 56 kDa regulatory subunit alpha isoform OS=Mus musculus OX=10090 GN=Ppp2r5a PE=1 SV=1	359	FKQISKCVSSSHF	5000	K.C#VSSSHFQVAER.A	Y	Heart Young
Q6PD03	Ppp2r5a	Serine/threonine-protein phosphatase 2A 56 kDa regulatory subunit alpha isoform OS=Mus musculus OX=10090 GN=Ppp2r5a PE=1 SV=1	359	FKQISKCVSSSHF	1000	K.C#VSSSHFQVAER.A	Y	SKM Young
Q6PD03	Ppp2r5a	Serine/threonine-protein phosphatase 2A 56 kDa regulatory subunit alpha isoform OS=Mus musculus OX=10090 GN=Ppp2r5a PE=1 SV=1	72	EQQELFCQKLQQC	1000	K.DATSNEQQELFC#QK.L	Y	SKM Old
Q6PD03	Ppp2r5a	Serine/threonine-protein phosphatase 2A 56 kDa regulatory subunit alpha isoform OS=Mus musculus OX=10090 GN=Ppp2r5a PE=1 SV=1	359	FKQISKCVSSSHF	1000	K.C#VSSSHFQVAER.A	Y	BAT Old
Q6PD03	Ppp2r5a	Serine/threonine-protein phosphatase 2A 56 kDa regulatory subunit alpha isoform OS=Mus musculus OX=10090 GN=Ppp2r5a PE=1 SV=1	359	FKQISKCVSSSHF	1000	K.C#VSSSHFQVAER.A	Y	Brain Old
Q6PD03	Ppp2r5a	Serine/threonine-protein phosphatase 2A 56 kDa regulatory subunit alpha isoform OS=Mus musculus OX=10090 GN=Ppp2r5a PE=1 SV=1	359	FKQISKCVSSSHF	1000	K.C#VSSSHFQVAER.A	Y	Brain Young
Q6PD03	Ppp2r5a	Serine/threonine-protein phosphatase 2A 56 kDa regulatory subunit alpha isoform OS=Mus musculus OX=10090 GN=Ppp2r5a PE=1 SV=1	72	EQQELFCQKLQQC	1000	K.DATSNEQQELFC#QK.L	Y	SKM Young
Q6PD03	Ppp2r5a	Serine/threonine-protein phosphatase 2A 56 kDa regulatory subunit alpha isoform OS=Mus musculus OX=10090 GN=Ppp2r5a PE=1 SV=1	359	FKQISKCVSSSHF	5000	K.C#VSSSHFQVAER.A	Y	SubQ Young
Q6PD03	Ppp2r5a	Serine/threonine-protein phosphatase 2A 56 kDa regulatory subunit alpha isoform OS=Mus musculus OX=10090 GN=Ppp2r5a PE=1 SV=1	72	EQQELFCQKLQQC	5000	K.DATSNEQQELFC#QK.L	Y	SubQ Young
Q6PD03	Ppp2r5a	Serine/threonine-protein phosphatase 2A 56 kDa regulatory subunit alpha isoform OS=Mus musculus OX=10090 GN=Ppp2r5a PE=1 SV=1	72	EQQELFCQKLQQC	1000	K.DATSNEQQELFC#QK.L	Y	Brain Old
Q6PD03	Ppp2r5a	Serine/threonine-protein phosphatase 2A 56 kDa regulatory subunit alpha isoform OS=Mus musculus OX=10090 GN=Ppp2r5a PE=1 SV=1	359	FKQISKCVSSSHF	5000	K.C#VSSSHFQVAER.A	Y	Heart Old
Q6PD03	Ppp2r5a	Serine/threonine-protein phosphatase 2A 56 kDa regulatory subunit alpha isoform OS=Mus musculus OX=10090 GN=Ppp2r5a PE=1 SV=1	72	EQQELFCQKLQQC	5000	K.DATSNEQQELFC#QK.L	Y	Heart Young
Q6PD03	Ppp2r5a	Serine/threonine-protein phosphatase 2A 56 kDa regulatory subunit alpha isoform OS=Mus musculus OX=10090 GN=Ppp2r5a PE=1 SV=1	359	FKQISKCVSSSHF	5000	K.C#VSSSHFQVAER.A	Y	SubQ_Old
Q6PD03	Ppp2r5a	Serine/threonine-protein phosphatase 2A 56 kDa regulatory subunit alpha isoform OS=Mus musculus OX=10090 GN=Ppp2r5a PE=1 SV=1	72	EQQELFCQKLQQC	5000	K.DATSNEQQELFC#QK.L	Y	Heart Old
Q6PD03	Ppp2r5a	Serine/threonine-protein phosphatase 2A 56 kDa regulatory subunit alpha isoform OS=Mus musculus OX=10090 GN=Ppp2r5a PE=1 SV=1	72	EQQELFCQKLQQC	5000	K.DATSNEQQELFC#QK.L	Y	SubQ_Old
Q6PD03	Ppp2r5a	Serine/threonine-protein phosphatase 2A 56 kDa regulatory subunit alpha isoform OS=Mus musculus OX=10090 GN=Ppp2r5a PE=1 SV=1	72	EQQELFCQKLQQC	1000	K.DATSNEQQELFC#QK.L	Y	BAT Old
Q6PD03	Ppp2r5a	Serine/threonine-protein phosphatase 2A 56 kDa regulatory subunit alpha isoform OS=Mus musculus OX=10090 GN=Ppp2r5a PE=1 SV=1	72	EQQELFCQKLQQC	1000	K.DATSNEQQELFC#QK.L	Y	BAT Young
Q6PD10	Ip6k1	IP6K1_MOUSE Inositol hexakisphosphate kinase 1	48	YDDHTVCKPLISR	1000	R.YDDHTVC#K.P	Y	Liver Old
Q6PD10	Ip6k1	IP6K1_MOUSE Inositol hexakisphosphate kinase 1	221	HHFKYPCVLDLKM	1000	K.YPC#VLDLK.M	Y	Liver Old
Q6PD21	Shb	SH2 domain-containing adapter protein B OS=Mus musculus OX=10090 GN=Shb PE=1 SV=2	201	DPPGGVCSGGRTW	1000	K.VESASAAGDPPGGVC#SGGR.T	N	Brain Old
Q6PD21	Shb	SH2 domain-containing adapter protein B OS=Mus musculus OX=10090 GN=Shb PE=1 SV=2	114	MCRLDYCGGGGGG	1000	R.LDYC#GGGGGGDPGGGQR.A	N	Brain Young
Q6PD21	Shb	SH2 domain-containing adapter protein B OS=Mus musculus OX=10090 GN=Shb PE=1 SV=2	221	KKLLNKCSAEETG	5000	K.C#SAEETGAGQK.D	N	Heart Young
Q6PD21	Shb	SH2 domain-containing adapter protein B OS=Mus musculus OX=10090 GN=Shb PE=1 SV=2	201	DPPGGVCSGGRTW	5000	K.VESASAAGDPPGGVC#SGGR.T	N	Heart Young
Q6PD21	Shb	SH2 domain-containing adapter protein B OS=Mus musculus OX=10090 GN=Shb PE=1 SV=2	221	KKLLNKCSAEETG	1000	K.C#SAEETGAGQK.D	Y	Brain Old
Q6PD21	Shb	SH2 domain-containing adapter protein B OS=Mus musculus OX=10090 GN=Shb PE=1 SV=2	424	LRLCKECSYLVRN	1000	K.EC#SYLVR.N	Y	Brain Young
Q6PD21	Shb	SH2 domain-containing adapter protein B OS=Mus musculus OX=10090 GN=Shb PE=1 SV=2	386	HGSPEFCGILGER	1000	K.HGSPEFC#GILGER.V	Y	Brain Young
Q6PD21	Shb	SH2 domain-containing adapter protein B OS=Mus musculus OX=10090 GN=Shb PE=1 SV=2	201	DPPGGVCSGGRTW	1000	K.VESASAAGDPPGGVC#SGGR.T	Y	Brain Young
Q6PD21	Shb	SH2 domain-containing adapter protein B OS=Mus musculus OX=10090 GN=Shb PE=1 SV=2	221	KKLLNKCSAEETG	5000	K.C#SAEETGAGQK.D	Y	Heart Old
Q6PD21	Shb	SH2 domain-containing adapter protein B OS=Mus musculus OX=10090 GN=Shb PE=1 SV=2	201	DPPGGVCSGGRTW	5000	K.VESASAAGDPPGGVC#SGGR.T	Y	Heart Old
Q6PD21	Shb	SH2 domain-containing adapter protein B OS=Mus musculus OX=10090 GN=Shb PE=1 SV=2	201	DPPGGVCSGGRTW	5000	K.VESASAAGDPPGGVC#SGGR.T	Y	SubQ Young
Q6PD21	Shb	SH2 domain-containing adapter protein B OS=Mus musculus OX=10090 GN=Shb PE=1 SV=2	201	DPPGGVCSGGRTW	5000	K.VESASAAGDPPGGVC#SGGR.T	Y	SubQ_Old
Q6PD21	Shb	SH2 domain-containing adapter protein B OS=Mus musculus OX=10090 GN=Shb PE=1 SV=2	114	MCRLDYCGGGGGG	5000	R.LDYC#GGGGGGDPGGGQR.A	Y	SubQ_Old
Q6PD21	Shb	SH2 domain-containing adapter protein B OS=Mus musculus OX=10090 GN=Shb PE=1 SV=2	201	DPPGGVCSGGRTW	1000	K.VESASAAGDPPGGVC#SGGR.T	Y	BAT Young
Q6PD21	Shb	SHB_MOUSE SH2 domain-containing adapter protein B	114	MCRLDYCGGGGGG	1000	R.LDYC#GGGGGGDPGGGQR.A	N	Liver Young
Q6PD21	Shb	SHB_MOUSE SH2 domain-containing adapter protein B	201	DPPGGVCSGGRTW	1000	K.VESASAAGDPPGGVC#SGGR.T	N	Liver Old
Q6PD26	Pigs	GPI transamidase component PIG-S OS=Mus musculus OX=10090 GN=Pigs PE=1 SV=3	408	PQVPPKCLLSGPK	1000	K.C#LLSGPK.S	Y	BAT Young
Q6PD26	Pigs	GPI transamidase component PIG-S OS=Mus musculus OX=10090 GN=Pigs PE=1 SV=3	408	PQVPPKCLLSGPK	1000	K.C#LLSGPK.S	Y	Brain Old
Q6PD26	Pigs	GPI transamidase component PIG-S OS=Mus musculus OX=10090 GN=Pigs PE=1 SV=3	408	PQVPPKCLLSGPK	5000	K.C#LLSGPK.S	Y	Heart Young
Q6PD26	Pigs	GPI transamidase component PIG-S OS=Mus musculus OX=10090 GN=Pigs PE=1 SV=3	408	PQVPPKCLLSGPK	1000	K.C#LLSGPK.S	Y	SKM Old
Q6PD26	Pigs	GPI transamidase component PIG-S OS=Mus musculus OX=10090 GN=Pigs PE=1 SV=3	408	PQVPPKCLLSGPK	5000	K.C#LLSGPK.S	Y	SubQ Young
Q6PD26	Pigs	GPI transamidase component PIG-S OS=Mus musculus OX=10090 GN=Pigs PE=1 SV=3	408	PQVPPKCLLSGPK	1000	K.C#LLSGPK.S	Y	BAT Old
Q6PD26	Pigs	GPI transamidase component PIG-S OS=Mus musculus OX=10090 GN=Pigs PE=1 SV=3	408	PQVPPKCLLSGPK	5000	K.C#LLSGPK.S	Y	SubQ_Old
Q6PD26	Pigs	PIGS_MOUSE GPI transamidase component PIG-S	408	PQVPPKCLLSGPK	1000	K.C#LLSGPK.S	Y	Liver Young
Q6PD26	Pigs	PIGS_MOUSE GPI transamidase component PIG-S	408	PQVPPKCLLSGPK	1000	K.C#LLSGPK.S	Y	Liver Old
Q6PD28	Ppp2r5b	Serine/threonine-protein phosphatase 2A 56 kDa regulatory subunit beta isoform OS=Mus musculus OX=10090 GN=Ppp2r5b PE=1 SV=1	113	LNELVECVGCTRG	1000	R.AALNELVEC#VGC#TR.G	N	Brain Old
Q6PD28	Ppp2r5b	Serine/threonine-protein phosphatase 2A 56 kDa regulatory subunit beta isoform OS=Mus musculus OX=10090 GN=Ppp2r5b PE=1 SV=1	116	LVECVGCTRGVLI	1000	R.AALNELVEC#VGC#TR.G	N	Brain Old
Q6PD28	Ppp2r5b	Serine/threonine-protein phosphatase 2A 56 kDa regulatory subunit beta isoform OS=Mus musculus OX=10090 GN=Ppp2r5b PE=1 SV=1	113	LNELVECVGCTRG	1000	R.AALNELVEC#VGC#TR.G	N	Brain Young
Q6PD28	Ppp2r5b	Serine/threonine-protein phosphatase 2A 56 kDa regulatory subunit beta isoform OS=Mus musculus OX=10090 GN=Ppp2r5b PE=1 SV=1	116	LVECVGCTRGVLI	1000	R.AALNELVEC#VGC#TR.G	N	Brain Young
Q6PD28	Ppp2r5b	Serine/threonine-protein phosphatase 2A 56 kDa regulatory subunit beta isoform OS=Mus musculus OX=10090 GN=Ppp2r5b PE=1 SV=1	235	AYIRKQCNHIFLR	1000	K.QC#NHIFLR.F	Y	Brain Young
Q6PD28	Ppp2r5b	Serine/threonine-protein phosphatase 2A 56 kDa regulatory subunit beta isoform OS=Mus musculus OX=10090 GN=Ppp2r5b PE=1 SV=1	235	AYIRKQCNHIFLR	5000	K.QC#NHIFLR.F	Y	SubQ Young
Q6PD28	Ppp2r5b	Serine/threonine-protein phosphatase 2A 56 kDa regulatory subunit beta isoform OS=Mus musculus OX=10090 GN=Ppp2r5b PE=1 SV=1	113;116	LNELVECVGCTRG;LVECVGCTRGVLI	1000;1000	R.AALNELVEC#VGC#TR.G	Y	Brain Old
Q6PD28	Ppp2r5b	Serine/threonine-protein phosphatase 2A 56 kDa regulatory subunit beta isoform OS=Mus musculus OX=10090 GN=Ppp2r5b PE=1 SV=1	113;116	LNELVECVGCTRG;LVECVGCTRGVLI	1000;1000	R.AALNELVEC#VGC#TR.G	Y	Brain Young
Q6PD29	Znf513	Zinc finger protein 513 OS=Mus musculus OX=10090 GN=Znf513 PE=1 SV=2	449	PFRCSLCNYSCNQ	4.3426	K.PFRCSLC#NYSCNQSM*NLK.R	Y	Heart Old
Q6PD31	Trak1	Trafficking kinesin-binding protein 1 OS=Mus musculus OX=10090 GN=Trak1 PE=1 SV=1	300	QKKAKSCAVENEE	1000	K.SC#AVENEELVQHLGAAK.D	Y	SKM Young
Q6PD31	Trak1	TRAK1_MOUSE Trafficking kinesin-binding protein 1	300	QKKAKSCAVENEE	1000	K.SC#AVENEELVQHLGAAK.D	N	Liver Young
Q6PD31	Trak1	TRAK1_MOUSE Trafficking kinesin-binding protein 1	251	QQLVNDCVKELRD	1000	K.EQQLVNDC#VK.E	N	Liver Old
Q6PD31	Trak1	TRAK1_MOUSE Trafficking kinesin-binding protein 1	97	LKYFLLCAERVGQ	1000	K.YFLLC#AER.V	Y	Liver Young
Q6PD31	Trak1	TRAK1_MOUSE Trafficking kinesin-binding protein 1	97	LKYFLLCAERVGQ	1000	K.YFLLC#AER.V	Y	Liver Old
Q6PDD0	Ugt2a2	UD2A2_MOUSE UDP-glucuronosyltransferase 2A2	281	FVGGLHCKPAKPL	1000	R.PYLPNFEFVGGLHC#K.P	Y	Liver Young
Q6PDD0	Ugt2a2	UD2A2_MOUSE UDP-glucuronosyltransferase 2A2	281	FVGGLHCKPAKPL	1000	R.PYLPNFEFVGGLHC#K.P	Y	Liver Old
Q6PDG5	Smarcc2	SMRC2_MOUSE SWI/SNF complex subunit SMARCC2	136	SLVQNNCLSRPNI	1000	K.SLVQNNC#LSR.P	Y	Liver Young
Q6PDG5	Smarcc2	SMRC2_MOUSE SWI/SNF complex subunit SMARCC2	145	RPNIFLCPEIEPK	1000	R.PNIFLC#PEIEPK.L	Y	Liver Old
Q6PDG5	Smarcc2	SMRC2_MOUSE SWI/SNF complex subunit SMARCC2	495	NLAGDVCAIMRVH	1000	R.NLAGDVC#AIMR.V	Y	Liver Old
Q6PDG5	Smarcc2	SMRC2_MOUSE SWI/SNF complex subunit SMARCC2	495	NLAGDVCAIMRVH	1000	R.NLAGDVC#AIMR.V	Y	Liver Young
Q6PDG5	Smarcc2	SMRC2_MOUSE SWI/SNF complex subunit SMARCC2	80	TKLPIKCFLDFKA	1000	K.C#FLDFK.A	Y	Liver Old
Q6PDG5	Smarcc2	SMRC2_MOUSE SWI/SNF complex subunit SMARCC2	145	RPNIFLCPEIEPK	1000	R.PNIFLC#PEIEPK.L	Y	Liver Young
Q6PDG5	Smarcc2	SMRC2_MOUSE SWI/SNF complex subunit SMARCC2	136	SLVQNNCLSRPNI	1000	K.SLVQNNC#LSR.P	Y	Liver Old
Q6PDG5	Smarcc2	SWI/SNF complex subunit SMARCC2 OS=Mus musculus OX=10090 GN=Smarcc2 PE=1 SV=2	136	SLVQNNCLSRPNI	1000	K.SLVQNNC#LSR.P	N	Brain Young
Q6PDG5	Smarcc2	SWI/SNF complex subunit SMARCC2 OS=Mus musculus OX=10090 GN=Smarcc2 PE=1 SV=2	91	KAGGSLCHILAAA	5000	K.AGGSLC#HILAAAYK.F	N	Heart Young
Q6PDG5	Smarcc2	SWI/SNF complex subunit SMARCC2 OS=Mus musculus OX=10090 GN=Smarcc2 PE=1 SV=2	136	SLVQNNCLSRPNI	1000	K.SLVQNNC#LSR.P	N	SKM Old
Q6PDG5	Smarcc2	SWI/SNF complex subunit SMARCC2 OS=Mus musculus OX=10090 GN=Smarcc2 PE=1 SV=2	486	YLTSTACRRNLAG	5000	R.LNPQEYLTSTAC#R.R	N	SubQ Young
Q6PDG5	Smarcc2	SWI/SNF complex subunit SMARCC2 OS=Mus musculus OX=10090 GN=Smarcc2 PE=1 SV=2	136	SLVQNNCLSRPNI	5000	K.SLVQNNC#LSR.P	N	SubQ Young
Q6PDG5	Smarcc2	SWI/SNF complex subunit SMARCC2 OS=Mus musculus OX=10090 GN=Smarcc2 PE=1 SV=2	136	SLVQNNCLSRPNI	5000	K.SLVQNNC#LSR.P	N	SubQ_Old
Q6PDG5	Smarcc2	SWI/SNF complex subunit SMARCC2 OS=Mus musculus OX=10090 GN=Smarcc2 PE=1 SV=2	486	YLTSTACRRNLAG	5000	R.LNPQEYLTSTAC#R.R	N	SubQ_Old
Q6PDG5	Smarcc2	SWI/SNF complex subunit SMARCC2 OS=Mus musculus OX=10090 GN=Smarcc2 PE=1 SV=2	145	RPNIFLCPEIEPK	1000	R.PNIFLC#PEIEPK.L	Y	BAT Old
Q6PDG5	Smarcc2	SWI/SNF complex subunit SMARCC2 OS=Mus musculus OX=10090 GN=Smarcc2 PE=1 SV=2	486	YLTSTACRRNLAG	1000	R.LNPQEYLTSTAC#R.R	Y	BAT Young
Q6PDG5	Smarcc2	SWI/SNF complex subunit SMARCC2 OS=Mus musculus OX=10090 GN=Smarcc2 PE=1 SV=2	136	SLVQNNCLSRPNI	1000	K.SLVQNNC#LSR.P	Y	BAT Young
Q6PDG5	Smarcc2	SWI/SNF complex subunit SMARCC2 OS=Mus musculus OX=10090 GN=Smarcc2 PE=1 SV=2	91	KAGGSLCHILAAA	1000	K.AGGSLC#HILAAAYK.F	Y	Brain Old
Q6PDG5	Smarcc2	SWI/SNF complex subunit SMARCC2 OS=Mus musculus OX=10090 GN=Smarcc2 PE=1 SV=2	635	SRTQDECILHFLR	1000	R.TQDEC#ILHFLR.L	Y	Brain Young
Q6PDG5	Smarcc2	SWI/SNF complex subunit SMARCC2 OS=Mus musculus OX=10090 GN=Smarcc2 PE=1 SV=2	91	KAGGSLCHILAAA	1000	K.AGGSLC#HILAAAYK.F	Y	Brain Young
Q6PDG5	Smarcc2	SWI/SNF complex subunit SMARCC2 OS=Mus musculus OX=10090 GN=Smarcc2 PE=1 SV=2	486	YLTSTACRRNLAG	5000	R.LNPQEYLTSTAC#R.R	Y	Heart Young
Q6PDG5	Smarcc2	SWI/SNF complex subunit SMARCC2 OS=Mus musculus OX=10090 GN=Smarcc2 PE=1 SV=2	635	SRTQDECILHFLR	5000	R.TQDEC#ILHFLR.L	Y	Heart Young
Q6PDG5	Smarcc2	SWI/SNF complex subunit SMARCC2 OS=Mus musculus OX=10090 GN=Smarcc2 PE=1 SV=2	145	RPNIFLCPEIEPK	1000	R.PNIFLC#PEIEPK.L	Y	SKM Young
Q6PDG5	Smarcc2	SWI/SNF complex subunit SMARCC2 OS=Mus musculus OX=10090 GN=Smarcc2 PE=1 SV=2	635	SRTQDECILHFLR	1000	R.TQDEC#ILHFLR.L	Y	SKM Young
Q6PDG5	Smarcc2	SWI/SNF complex subunit SMARCC2 OS=Mus musculus OX=10090 GN=Smarcc2 PE=1 SV=2	91	KAGGSLCHILAAA	5000	K.AGGSLC#HILAAAYK.F	Y	SubQ Young
Q6PDG5	Smarcc2	SWI/SNF complex subunit SMARCC2 OS=Mus musculus OX=10090 GN=Smarcc2 PE=1 SV=2	495	NLAGDVCAIMRVH	5000	R.NLAGDVC#AIM*R.V	Y	SubQ_Old
Q6PDG5	Smarcc2	SWI/SNF complex subunit SMARCC2 OS=Mus musculus OX=10090 GN=Smarcc2 PE=1 SV=2	635	SRTQDECILHFLR	1000	R.TQDEC#ILHFLR.L	Y	BAT Old
Q6PDG5	Smarcc2	SWI/SNF complex subunit SMARCC2 OS=Mus musculus OX=10090 GN=Smarcc2 PE=1 SV=2	136	SLVQNNCLSRPNI	1000	K.SLVQNNC#LSR.P	Y	BAT Old
Q6PDG5	Smarcc2	SWI/SNF complex subunit SMARCC2 OS=Mus musculus OX=10090 GN=Smarcc2 PE=1 SV=2	486	YLTSTACRRNLAG	1000	R.LNPQEYLTSTAC#R.R	Y	BAT Old
Q6PDG5	Smarcc2	SWI/SNF complex subunit SMARCC2 OS=Mus musculus OX=10090 GN=Smarcc2 PE=1 SV=2	136;145	SLVQNNCLSRPNI;RPNIFLCPEIEPK	1000;1000	K.SLVQNNC#LSRPNIFLC#PEIEPK.L	Y	BAT Old
Q6PDG5	Smarcc2	SWI/SNF complex subunit SMARCC2 OS=Mus musculus OX=10090 GN=Smarcc2 PE=1 SV=2	635	SRTQDECILHFLR	1000	R.TQDEC#ILHFLR.L	Y	BAT Young
Q6PDG5	Smarcc2	SWI/SNF complex subunit SMARCC2 OS=Mus musculus OX=10090 GN=Smarcc2 PE=1 SV=2	495	NLAGDVCAIMRVH	1000	R.NLAGDVC#AIM*R.V	Y	BAT Young
Q6PDG5	Smarcc2	SWI/SNF complex subunit SMARCC2 OS=Mus musculus OX=10090 GN=Smarcc2 PE=1 SV=2	145	RPNIFLCPEIEPK	1000	R.PNIFLC#PEIEPK.L	Y	Brain Old
Q6PDG5	Smarcc2	SWI/SNF complex subunit SMARCC2 OS=Mus musculus OX=10090 GN=Smarcc2 PE=1 SV=2	145	RPNIFLCPEIEPK	1000	R.PNIFLC#PEIEPK.L	Y	Brain Young
Q6PDG5	Smarcc2	SWI/SNF complex subunit SMARCC2 OS=Mus musculus OX=10090 GN=Smarcc2 PE=1 SV=2	635	SRTQDECILHFLR	5000	R.TQDEC#ILHFLR.L	Y	SubQ Young
Q6PDG5	Smarcc2	SWI/SNF complex subunit SMARCC2 OS=Mus musculus OX=10090 GN=Smarcc2 PE=1 SV=2	495	NLAGDVCAIMRVH	5000	R.NLAGDVC#AIM*R.V	Y	SubQ Young
Q6PDG5	Smarcc2	SWI/SNF complex subunit SMARCC2 OS=Mus musculus OX=10090 GN=Smarcc2 PE=1 SV=2	635	SRTQDECILHFLR	5000	R.TQDEC#ILHFLR.L	Y	SubQ_Old
Q6PDG5	Smarcc2	SWI/SNF complex subunit SMARCC2 OS=Mus musculus OX=10090 GN=Smarcc2 PE=1 SV=2	495	NLAGDVCAIMRVH	1000	R.NLAGDVC#AIM*R.V	Y	BAT Old
Q6PDG5	Smarcc2	SWI/SNF complex subunit SMARCC2 OS=Mus musculus OX=10090 GN=Smarcc2 PE=1 SV=2	145	RPNIFLCPEIEPK	1000	R.PNIFLC#PEIEPK.L	Y	BAT Young
Q6PDG5	Smarcc2	SWI/SNF complex subunit SMARCC2 OS=Mus musculus OX=10090 GN=Smarcc2 PE=1 SV=2	635	SRTQDECILHFLR	1000	R.TQDEC#ILHFLR.L	Y	Brain Old
Q6PDG5	Smarcc2	SWI/SNF complex subunit SMARCC2 OS=Mus musculus OX=10090 GN=Smarcc2 PE=1 SV=2	136	SLVQNNCLSRPNI	1000	K.SLVQNNC#LSR.P	Y	Brain Old
Q6PDG5	Smarcc2	SWI/SNF complex subunit SMARCC2 OS=Mus musculus OX=10090 GN=Smarcc2 PE=1 SV=2	495	NLAGDVCAIMRVH	1000	R.NLAGDVC#AIM*R.V	Y	Brain Old
Q6PDG5	Smarcc2	SWI/SNF complex subunit SMARCC2 OS=Mus musculus OX=10090 GN=Smarcc2 PE=1 SV=2	486	YLTSTACRRNLAG	1000	R.LNPQEYLTSTAC#R.R	Y	Brain Young
Q6PDG5	Smarcc2	SWI/SNF complex subunit SMARCC2 OS=Mus musculus OX=10090 GN=Smarcc2 PE=1 SV=2	486	YLTSTACRRNLAG	1000	R.LNPQEYLTSTAC#R.R	Y	Brain Old
Q6PDG5	Smarcc2	SWI/SNF complex subunit SMARCC2 OS=Mus musculus OX=10090 GN=Smarcc2 PE=1 SV=2	495	NLAGDVCAIMRVH	1000	R.NLAGDVC#AIM*R.V	Y	Brain Young
Q6PDG8	Mon1a	Vacuolar fusion protein MON1 homolog A OS=Mus musculus OX=10090 GN=Mon1a PE=1 SV=3	76	GDSPKECVGSPPP	1000	K.EC#VGSPPPLATDMR.Q	N	Brain Old
Q6PDG8	Mon1a	Vacuolar fusion protein MON1 homolog A OS=Mus musculus OX=10090 GN=Mon1a PE=1 SV=3	369	EAWTPVCLPKFNA	1000	R.EGEAWTPVC#LPK.F	Y	BAT Old
Q6PDG8	Mon1a	Vacuolar fusion protein MON1 homolog A OS=Mus musculus OX=10090 GN=Mon1a PE=1 SV=3	369	EAWTPVCLPKFNA	1000	R.EGEAWTPVC#LPK.F	Y	Brain Old
Q6PDG8	Mon1a	Vacuolar fusion protein MON1 homolog A OS=Mus musculus OX=10090 GN=Mon1a PE=1 SV=3	410	FFAVSDCRRRFQE	1000	R.EDFFAVSDC#R.R	Y	Brain Young
Q6PDG8	Mon1a	Vacuolar fusion protein MON1 homolog A OS=Mus musculus OX=10090 GN=Mon1a PE=1 SV=3	369	EAWTPVCLPKFNA	1000	R.EGEAWTPVC#LPK.F	Y	Brain Young
Q6PDG8	Mon1a	Vacuolar fusion protein MON1 homolog A OS=Mus musculus OX=10090 GN=Mon1a PE=1 SV=3	369	EAWTPVCLPKFNA	5000	R.EGEAWTPVC#LPK.F	Y	SubQ_Old
Q6PDG8	Mon1a	Vacuolar fusion protein MON1 homolog A OS=Mus musculus OX=10090 GN=Mon1a PE=1 SV=3	369	EAWTPVCLPKFNA	5000	R.EGEAWTPVC#LPK.F	Y	SubQ Young
Q6PDG8	Mon1a	Vacuolar fusion protein MON1 homolog A OS=Mus musculus OX=10090 GN=Mon1a PE=1 SV=3	13	RKRSSECPEGTLA	5000	R.SSEC#PEGTLAPSNGQSVER.A	Y	SubQ_Old
Q6PDI5	Ecm29	ECM29_MOUSE Proteasome-associated protein ECM29 homolog	1178	RVRESSCLALNDL	1000	R.ESSC#LALNDLLR.G	N	Liver Young
Q6PDI5	Ecm29	ECM29_MOUSE Proteasome-associated protein ECM29 homolog	1806	ESLTAECRGLLIE	1000	K.QWESLTAEC#R.G	N	Liver Young
Q6PDI5	Ecm29	ECM29_MOUSE Proteasome-associated protein ECM29 homolog	1589	LLKAIACVVTACS	1000	K.AIAC#VVTAC#STELEK.S	N	Liver Old
Q6PDI5	Ecm29	ECM29_MOUSE Proteasome-associated protein ECM29 homolog	1594	ACVVTACSTELEK	1000	K.AIAC#VVTAC#STELEK.S	N	Liver Old
Q6PDI5	Ecm29	ECM29_MOUSE Proteasome-associated protein ECM29 homolog	1234	KVCVKMCDPAKGA	1000	K.MC#DPAK.G	Y	Liver Young
Q6PDI5	Ecm29	ECM29_MOUSE Proteasome-associated protein ECM29 homolog	1359	ELVPRLCELIRSG	1000	R.LC#ELIR.S	Y	Liver Young
Q6PDI5	Ecm29	ECM29_MOUSE Proteasome-associated protein ECM29 homolog	1415	SVIQKSCAFAMGH	1000	K.SC#AFAMGHLVR.T	Y	Liver Old
Q6PDI5	Ecm29	ECM29_MOUSE Proteasome-associated protein ECM29 homolog	1178	RVRESSCLALNDL	1000	R.ESSC#LALNDLLR.G	Y	Liver Old
Q6PDI5	Ecm29	ECM29_MOUSE Proteasome-associated protein ECM29 homolog	1633	KIVAISCAADVLK	1000	K.IVAISC#AADVLK.A	Y	Liver Old
Q6PDI5	Ecm29	ECM29_MOUSE Proteasome-associated protein ECM29 homolog	1359	ELVPRLCELIRSG	1000	R.LC#ELIR.S	Y	Liver Old
Q6PDI5	Ecm29	ECM29_MOUSE Proteasome-associated protein ECM29 homolog	1633	KIVAISCAADVLK	1000	K.IVAISC#AADVLK.A	Y	Liver Young
Q6PDI5	Ecm29	ECM29_MOUSE Proteasome-associated protein ECM29 homolog	1234	KVCVKMCDPAKGA	1000	K.MC#DPAK.G	Y	Liver Old
Q6PDI5	Ecm29	ECM29_MOUSE Proteasome-associated protein ECM29 homolog	238	PEQLEQCKLGIVK	1000	R.VIGDNPWTPEQLEQC#K.L	Y	Liver Old
Q6PDI5	Ecm29	ECM29_MOUSE Proteasome-associated protein ECM29 homolog	1065	STYKELCSLASDL	1000	K.ELC#SLASDLSQPDLVYK.F	Y	Liver Old
Q6PDI5	Ecm29	ECM29_MOUSE Proteasome-associated protein ECM29 homolog	238	PEQLEQCKLGIVK	1000	R.VIGDNPWTPEQLEQC#K.L	Y	Liver Young
Q6PDI5	Ecm29	ECM29_MOUSE Proteasome-associated protein ECM29 homolog	1065	STYKELCSLASDL	1000	K.ELC#SLASDLSQPDLVYK.F	Y	Liver Young
Q6PDI5	Ecm29	ECM29_MOUSE Proteasome-associated protein ECM29 homolog	1589;1594	LLKAIACVVTACS;ACVVTACSTELEK		K.AIAC#VVTAC#STELEK.S	Y	Liver Old
Q6PDI5	Ecpas	Proteasome adapter and scaffold protein ECM29 OS=Mus musculus OX=10090 GN=Ecpas PE=1 SV=3	1589	LLKAIACVVTACS	1000	K.AIAC#VVTAC#STELEK.S	N	BAT Old
Q6PDI5	Ecpas	Proteasome adapter and scaffold protein ECM29 OS=Mus musculus OX=10090 GN=Ecpas PE=1 SV=3	1594	ACVVTACSTELEK	1000	K.AIAC#VVTAC#STELEK.S	N	BAT Old
Q6PDI5	Ecpas	Proteasome adapter and scaffold protein ECM29 OS=Mus musculus OX=10090 GN=Ecpas PE=1 SV=3	1589	LLKAIACVVTACS	1000	K.AIAC#VVTAC#STELEK.S	N	BAT Young
Q6PDI5	Ecpas	Proteasome adapter and scaffold protein ECM29 OS=Mus musculus OX=10090 GN=Ecpas PE=1 SV=3	1594	ACVVTACSTELEK	1000	K.AIAC#VVTAC#STELEK.S	N	BAT Young
Q6PDI5	Ecpas	Proteasome adapter and scaffold protein ECM29 OS=Mus musculus OX=10090 GN=Ecpas PE=1 SV=3	1806	ESLTAECRGLLIE	1000	K.QWESLTAEC#R.G	N	BAT Young
Q6PDI5	Ecpas	Proteasome adapter and scaffold protein ECM29 OS=Mus musculus OX=10090 GN=Ecpas PE=1 SV=3	1454	PVYKTSCALTIHA	1000	K.TSC#ALTIHAIGR.Y	N	BAT Young
Q6PDI5	Ecpas	Proteasome adapter and scaffold protein ECM29 OS=Mus musculus OX=10090 GN=Ecpas PE=1 SV=3	1589	LLKAIACVVTACS	1000	K.AIAC#VVTAC#STELEK.S	N	Brain Old
Q6PDI5	Ecpas	Proteasome adapter and scaffold protein ECM29 OS=Mus musculus OX=10090 GN=Ecpas PE=1 SV=3	1594	ACVVTACSTELEK	1000	K.AIAC#VVTAC#STELEK.S	N	Brain Old
Q6PDI5	Ecpas	Proteasome adapter and scaffold protein ECM29 OS=Mus musculus OX=10090 GN=Ecpas PE=1 SV=3	1589	LLKAIACVVTACS	1000	K.AIAC#VVTAC#STELEK.S	N	Brain Young
Q6PDI5	Ecpas	Proteasome adapter and scaffold protein ECM29 OS=Mus musculus OX=10090 GN=Ecpas PE=1 SV=3	1594	ACVVTACSTELEK	1000	K.AIAC#VVTAC#STELEK.S	N	Brain Young
Q6PDI5	Ecpas	Proteasome adapter and scaffold protein ECM29 OS=Mus musculus OX=10090 GN=Ecpas PE=1 SV=3	1498	KSEKEECNMWTEV	1000	K.EEC#NM*WTEVWQENVPGSFGGIR.L	N	Brain Young
Q6PDI5	Ecpas	Proteasome adapter and scaffold protein ECM29 OS=Mus musculus OX=10090 GN=Ecpas PE=1 SV=3	1589	LLKAIACVVTACS	5000	K.AIAC#VVTAC#STELEK.S	N	Heart Old
Q6PDI5	Ecpas	Proteasome adapter and scaffold protein ECM29 OS=Mus musculus OX=10090 GN=Ecpas PE=1 SV=3	1594	ACVVTACSTELEK	5000	K.AIAC#VVTAC#STELEK.S	N	Heart Old
Q6PDI5	Ecpas	Proteasome adapter and scaffold protein ECM29 OS=Mus musculus OX=10090 GN=Ecpas PE=1 SV=3	1589	LLKAIACVVTACS	5000	K.AIAC#VVTAC#STELEK.S	N	Heart Young
Q6PDI5	Ecpas	Proteasome adapter and scaffold protein ECM29 OS=Mus musculus OX=10090 GN=Ecpas PE=1 SV=3	1594	ACVVTACSTELEK	5000	K.AIAC#VVTAC#STELEK.S	N	Heart Young
Q6PDI5	Ecpas	Proteasome adapter and scaffold protein ECM29 OS=Mus musculus OX=10090 GN=Ecpas PE=1 SV=3	1806	ESLTAECRGLLIE	5000	K.QWESLTAEC#R.G	N	Heart Young
Q6PDI5	Ecpas	Proteasome adapter and scaffold protein ECM29 OS=Mus musculus OX=10090 GN=Ecpas PE=1 SV=3	1589	LLKAIACVVTACS	5000	K.AIAC#VVTAC#STELEK.S	N	SubQ Young
Q6PDI5	Ecpas	Proteasome adapter and scaffold protein ECM29 OS=Mus musculus OX=10090 GN=Ecpas PE=1 SV=3	1594	ACVVTACSTELEK	5000	K.AIAC#VVTAC#STELEK.S	N	SubQ Young
Q6PDI5	Ecpas	Proteasome adapter and scaffold protein ECM29 OS=Mus musculus OX=10090 GN=Ecpas PE=1 SV=3	1806	ESLTAECRGLLIE	5000	K.QWESLTAEC#R.G	N	SubQ_Old
Q6PDI5	Ecpas	Proteasome adapter and scaffold protein ECM29 OS=Mus musculus OX=10090 GN=Ecpas PE=1 SV=3	1178	RVRESSCLALNDL	5000	R.ESSC#LALNDLLR.G	N	SubQ_Old
Q6PDI5	Ecpas	Proteasome adapter and scaffold protein ECM29 OS=Mus musculus OX=10090 GN=Ecpas PE=1 SV=3	1454	PVYKTSCALTIHA	1000	K.TSC#ALTIHAIGR.Y	Y	BAT Old
Q6PDI5	Ecpas	Proteasome adapter and scaffold protein ECM29 OS=Mus musculus OX=10090 GN=Ecpas PE=1 SV=3	1498	KSEKEECNMWTEV	1000	K.EEC#NMWTEVWQENVPGSFGGIR.L	Y	BAT Old
Q6PDI5	Ecpas	Proteasome adapter and scaffold protein ECM29 OS=Mus musculus OX=10090 GN=Ecpas PE=1 SV=3	1065	STYKELCSLASDL	1000	K.ELC#SLASDLSQPDLVYK.F	Y	BAT Old
Q6PDI5	Ecpas	Proteasome adapter and scaffold protein ECM29 OS=Mus musculus OX=10090 GN=Ecpas PE=1 SV=3	1806	ESLTAECRGLLIE	1000	K.QWESLTAEC#R.G	Y	BAT Old
Q6PDI5	Ecpas	Proteasome adapter and scaffold protein ECM29 OS=Mus musculus OX=10090 GN=Ecpas PE=1 SV=3	1415	SVIQKSCAFAMGH	1000	K.SC#AFAMGHLVR.T	Y	BAT Young
Q6PDI5	Ecpas	Proteasome adapter and scaffold protein ECM29 OS=Mus musculus OX=10090 GN=Ecpas PE=1 SV=3	1065	STYKELCSLASDL	1000	K.ELC#SLASDLSQPDLVYK.F	Y	BAT Young
Q6PDI5	Ecpas	Proteasome adapter and scaffold protein ECM29 OS=Mus musculus OX=10090 GN=Ecpas PE=1 SV=3	1498	KSEKEECNMWTEV	1000	K.EEC#NM*WTEVWQENVPGSFGGIR.L	Y	BAT Young
Q6PDI5	Ecpas	Proteasome adapter and scaffold protein ECM29 OS=Mus musculus OX=10090 GN=Ecpas PE=1 SV=3	1806	ESLTAECRGLLIE	1000	K.QWESLTAEC#R.G	Y	Brain Old
Q6PDI5	Ecpas	Proteasome adapter and scaffold protein ECM29 OS=Mus musculus OX=10090 GN=Ecpas PE=1 SV=3	110	LPVEKQCELAPTL	1000	K.QC#ELAPTLLTAMEGK.P	Y	Brain Old
Q6PDI5	Ecpas	Proteasome adapter and scaffold protein ECM29 OS=Mus musculus OX=10090 GN=Ecpas PE=1 SV=3	1498	KSEKEECNMWTEV	1000	K.EEC#NM*WTEVWQENVPGSFGGIR.L	Y	Brain Old
Q6PDI5	Ecpas	Proteasome adapter and scaffold protein ECM29 OS=Mus musculus OX=10090 GN=Ecpas PE=1 SV=3	110	LPVEKQCELAPTL	1000	K.QC#ELAPTLLTAMEGK.P	Y	Brain Young
Q6PDI5	Ecpas	Proteasome adapter and scaffold protein ECM29 OS=Mus musculus OX=10090 GN=Ecpas PE=1 SV=3	444	QLFEALCKEEPET	1000	K.DIALVQQLFEALC#K.E	Y	Brain Young
Q6PDI5	Ecpas	Proteasome adapter and scaffold protein ECM29 OS=Mus musculus OX=10090 GN=Ecpas PE=1 SV=3	1806	ESLTAECRGLLIE	1000	K.QWESLTAEC#R.G	Y	Brain Young
Q6PDI5	Ecpas	Proteasome adapter and scaffold protein ECM29 OS=Mus musculus OX=10090 GN=Ecpas PE=1 SV=3	1454	PVYKTSCALTIHA	5000	K.TSC#ALTIHAIGR.Y	Y	Heart Old
Q6PDI5	Ecpas	Proteasome adapter and scaffold protein ECM29 OS=Mus musculus OX=10090 GN=Ecpas PE=1 SV=3	1178	RVRESSCLALNDL	5000	R.ESSC#LALNDLLR.G	Y	Heart Old
Q6PDI5	Ecpas	Proteasome adapter and scaffold protein ECM29 OS=Mus musculus OX=10090 GN=Ecpas PE=1 SV=3	110	LPVEKQCELAPTL	5000	K.QC#ELAPTLLTAM*EGK.P	Y	Heart Old
Q6PDI5	Ecpas	Proteasome adapter and scaffold protein ECM29 OS=Mus musculus OX=10090 GN=Ecpas PE=1 SV=3	238	PEQLEQCKLGIVK	5000	R.VIGDNPWTPEQLEQC#K.L	Y	Heart Old
Q6PDI5	Ecpas	Proteasome adapter and scaffold protein ECM29 OS=Mus musculus OX=10090 GN=Ecpas PE=1 SV=3	1589;1594	LLKAIACVVTACS;ACVVTACSTELEK		K.AIAC#VVTAC#STELEK.S	Y	Heart Old
Q6PDI5	Ecpas	Proteasome adapter and scaffold protein ECM29 OS=Mus musculus OX=10090 GN=Ecpas PE=1 SV=3	1178	RVRESSCLALNDL	5000	R.ESSC#LALNDLLR.G	Y	Heart Young
Q6PDI5	Ecpas	Proteasome adapter and scaffold protein ECM29 OS=Mus musculus OX=10090 GN=Ecpas PE=1 SV=3	1415	SVIQKSCAFAMGH	5000	K.SC#AFAM*GHLVR.T	Y	Heart Young
Q6PDI5	Ecpas	Proteasome adapter and scaffold protein ECM29 OS=Mus musculus OX=10090 GN=Ecpas PE=1 SV=3	238	PEQLEQCKLGIVK	5000	R.VIGDNPWTPEQLEQC#K.L	Y	Heart Young
Q6PDI5	Ecpas	Proteasome adapter and scaffold protein ECM29 OS=Mus musculus OX=10090 GN=Ecpas PE=1 SV=3	110	LPVEKQCELAPTL	5000	K.QC#ELAPTLLTAM*EGK.P	Y	Heart Young
Q6PDI5	Ecpas	Proteasome adapter and scaffold protein ECM29 OS=Mus musculus OX=10090 GN=Ecpas PE=1 SV=3	1252	IAVLLPCLLDKGM	5000	R.TIAVLLPC#LLDK.G	Y	Heart Young
Q6PDI5	Ecpas	Proteasome adapter and scaffold protein ECM29 OS=Mus musculus OX=10090 GN=Ecpas PE=1 SV=3	1806	ESLTAECRGLLIE	5000	K.QWESLTAEC#R.G	Y	SubQ Young
Q6PDI5	Ecpas	Proteasome adapter and scaffold protein ECM29 OS=Mus musculus OX=10090 GN=Ecpas PE=1 SV=3	1178	RVRESSCLALNDL	5000	R.ESSC#LALNDLLR.G	Y	SubQ Young
Q6PDI5	Ecpas	Proteasome adapter and scaffold protein ECM29 OS=Mus musculus OX=10090 GN=Ecpas PE=1 SV=3	1065	STYKELCSLASDL	5000	K.ELC#SLASDLSQPDLVYK.F	Y	SubQ_Old
Q6PDI5	Ecpas	Proteasome adapter and scaffold protein ECM29 OS=Mus musculus OX=10090 GN=Ecpas PE=1 SV=3	238	PEQLEQCKLGIVK	1000	R.VIGDNPWTPEQLEQC#K.L	Y	BAT Old
Q6PDI5	Ecpas	Proteasome adapter and scaffold protein ECM29 OS=Mus musculus OX=10090 GN=Ecpas PE=1 SV=3	1415	SVIQKSCAFAMGH	1000	K.SC#AFAMGHLVR.T	Y	BAT Old
Q6PDI5	Ecpas	Proteasome adapter and scaffold protein ECM29 OS=Mus musculus OX=10090 GN=Ecpas PE=1 SV=3	1178	RVRESSCLALNDL	1000	R.ESSC#LALNDLLR.G	Y	BAT Old
Q6PDI5	Ecpas	Proteasome adapter and scaffold protein ECM29 OS=Mus musculus OX=10090 GN=Ecpas PE=1 SV=3	1589;1594	LLKAIACVVTACS;ACVVTACSTELEK	1000;1000	K.AIAC#VVTAC#STELEK.S	Y	BAT Old
Q6PDI5	Ecpas	Proteasome adapter and scaffold protein ECM29 OS=Mus musculus OX=10090 GN=Ecpas PE=1 SV=3	1178	RVRESSCLALNDL	1000	R.ESSC#LALNDLLR.G	Y	BAT Young
Q6PDI5	Ecpas	Proteasome adapter and scaffold protein ECM29 OS=Mus musculus OX=10090 GN=Ecpas PE=1 SV=3	1589;1594	LLKAIACVVTACS;ACVVTACSTELEK	1000;1000	K.AIAC#VVTAC#STELEK.S	Y	BAT Young
Q6PDI5	Ecpas	Proteasome adapter and scaffold protein ECM29 OS=Mus musculus OX=10090 GN=Ecpas PE=1 SV=3	1065	STYKELCSLASDL	1000	K.ELC#SLASDLSQPDLVYK.F	Y	Brain Old
Q6PDI5	Ecpas	Proteasome adapter and scaffold protein ECM29 OS=Mus musculus OX=10090 GN=Ecpas PE=1 SV=3	1589;1594	LLKAIACVVTACS;ACVVTACSTELEK	1000;1000	K.AIAC#VVTAC#STELEK.S	Y	Brain Old
Q6PDI5	Ecpas	Proteasome adapter and scaffold protein ECM29 OS=Mus musculus OX=10090 GN=Ecpas PE=1 SV=3	1178	RVRESSCLALNDL	1000	R.ESSC#LALNDLLR.G	Y	Brain Young
Q6PDI5	Ecpas	Proteasome adapter and scaffold protein ECM29 OS=Mus musculus OX=10090 GN=Ecpas PE=1 SV=3	1589;1594	LLKAIACVVTACS;ACVVTACSTELEK	1000;1000	K.AIAC#VVTAC#STELEK.S	Y	Brain Young
Q6PDI5	Ecpas	Proteasome adapter and scaffold protein ECM29 OS=Mus musculus OX=10090 GN=Ecpas PE=1 SV=3	1252	IAVLLPCLLDKGM	5000	R.TIAVLLPC#LLDK.G	Y	Heart Old
Q6PDI5	Ecpas	Proteasome adapter and scaffold protein ECM29 OS=Mus musculus OX=10090 GN=Ecpas PE=1 SV=3	1806	ESLTAECRGLLIE	5000	K.QWESLTAEC#R.G	Y	Heart Old
Q6PDI5	Ecpas	Proteasome adapter and scaffold protein ECM29 OS=Mus musculus OX=10090 GN=Ecpas PE=1 SV=3	1454	PVYKTSCALTIHA	5000	K.TSC#ALTIHAIGR.Y	Y	Heart Young
Q6PDI5	Ecpas	Proteasome adapter and scaffold protein ECM29 OS=Mus musculus OX=10090 GN=Ecpas PE=1 SV=3	238	PEQLEQCKLGIVK	5000	R.VIGDNPWTPEQLEQC#K.L	Y	SubQ Young
Q6PDI5	Ecpas	Proteasome adapter and scaffold protein ECM29 OS=Mus musculus OX=10090 GN=Ecpas PE=1 SV=3	1589;1594	LLKAIACVVTACS;ACVVTACSTELEK		K.AIAC#VVTAC#STELEK.S	Y	SubQ Young
Q6PDI5	Ecpas	Proteasome adapter and scaffold protein ECM29 OS=Mus musculus OX=10090 GN=Ecpas PE=1 SV=3	1454	PVYKTSCALTIHA	5000	K.TSC#ALTIHAIGR.Y	Y	SubQ_Old
Q6PDI5	Ecpas	Proteasome adapter and scaffold protein ECM29 OS=Mus musculus OX=10090 GN=Ecpas PE=1 SV=3	1633	KIVAISCAADVLK	1000	K.IVAISC#AADVLK.A	Y	BAT Old
Q6PDI5	Ecpas	Proteasome adapter and scaffold protein ECM29 OS=Mus musculus OX=10090 GN=Ecpas PE=1 SV=3	1633	KIVAISCAADVLK	1000	K.IVAISC#AADVLK.A	Y	BAT Young
Q6PDI5	Ecpas	Proteasome adapter and scaffold protein ECM29 OS=Mus musculus OX=10090 GN=Ecpas PE=1 SV=3	1178	RVRESSCLALNDL	1000	R.ESSC#LALNDLLR.G	Y	Brain Old
Q6PDI5	Ecpas	Proteasome adapter and scaffold protein ECM29 OS=Mus musculus OX=10090 GN=Ecpas PE=1 SV=3	238	PEQLEQCKLGIVK	1000	R.VIGDNPWTPEQLEQC#K.L	Y	Brain Young
Q6PDI5	Ecpas	Proteasome adapter and scaffold protein ECM29 OS=Mus musculus OX=10090 GN=Ecpas PE=1 SV=3	1589;1594	LLKAIACVVTACS;ACVVTACSTELEK	5000;5000	K.AIAC#VVTAC#STELEK.S	Y	Heart Young
Q6PDI5	Ecpas	Proteasome adapter and scaffold protein ECM29 OS=Mus musculus OX=10090 GN=Ecpas PE=1 SV=3	1454	PVYKTSCALTIHA	5000	K.TSC#ALTIHAIGR.Y	Y	SubQ Young
Q6PDI5	Ecpas	Proteasome adapter and scaffold protein ECM29 OS=Mus musculus OX=10090 GN=Ecpas PE=1 SV=3	1415	SVIQKSCAFAMGH	5000	K.SC#AFAM*GHLVR.T	Y	SubQ Young
Q6PDI5	Ecpas	Proteasome adapter and scaffold protein ECM29 OS=Mus musculus OX=10090 GN=Ecpas PE=1 SV=3	1415	SVIQKSCAFAMGH	5000	K.SC#AFAM*GHLVR.T	Y	SubQ_Old
Q6PDI5	Ecpas	Proteasome adapter and scaffold protein ECM29 OS=Mus musculus OX=10090 GN=Ecpas PE=1 SV=3	238	PEQLEQCKLGIVK	5000	R.VIGDNPWTPEQLEQC#K.L	Y	SubQ_Old
Q6PDI5	Ecpas	Proteasome adapter and scaffold protein ECM29 OS=Mus musculus OX=10090 GN=Ecpas PE=1 SV=3	1633	KIVAISCAADVLK	1000	K.IVAISC#AADVLK.A	Y	Brain Old
Q6PDI5	Ecpas	Proteasome adapter and scaffold protein ECM29 OS=Mus musculus OX=10090 GN=Ecpas PE=1 SV=3	1065	STYKELCSLASDL	1000	K.ELC#SLASDLSQPDLVYK.F	Y	Brain Young
Q6PDI5	Ecpas	Proteasome adapter and scaffold protein ECM29 OS=Mus musculus OX=10090 GN=Ecpas PE=1 SV=3	238	PEQLEQCKLGIVK	1000	R.VIGDNPWTPEQLEQC#K.L	Y	Brain Old
Q6PDI5	Ecpas	Proteasome adapter and scaffold protein ECM29 OS=Mus musculus OX=10090 GN=Ecpas PE=1 SV=3	1633	KIVAISCAADVLK	1000	K.IVAISC#AADVLK.A	Y	Brain Young
Q6PDI5-2	Ecpas	Isoform 2 of Proteasome adapter and scaffold protein ECM29 OS=Mus musculus OX=10090 GN=Ecpas	1252	IAVLLPCLLDKGM	1000	R.TIAVLLPC#LLDK.G	N	SKM Old
Q6PDI5-2	Ecpas	Isoform 2 of Proteasome adapter and scaffold protein ECM29 OS=Mus musculus OX=10090 GN=Ecpas	1633	KIVAISCAADVLK	1000	K.IVAISC#AADVLK.A	Y	SKM Young
Q6PDI5-2	Ecpas	Isoform 2 of Proteasome adapter and scaffold protein ECM29 OS=Mus musculus OX=10090 GN=Ecpas	1633	KIVAISCAADVLK	1000	K.IVAISC#AADVLK.A	Y	SKM Old
Q6PDI5-2	Ecpas	Isoform 2 of Proteasome adapter and scaffold protein ECM29 OS=Mus musculus OX=10090 GN=Ecpas	238	PEQLEQCKLGIVK	1000	R.VIGDNPWTPEQLEQC#K.L	Y	SKM Old
Q6PDI5-2	Ecpas	Isoform 2 of Proteasome adapter and scaffold protein ECM29 OS=Mus musculus OX=10090 GN=Ecpas	1065	STYKELCSLASDL	1000	K.ELC#SLASDLSQPDLVYK.F	Y	SKM Old
Q6PDI5-2	Ecpas	Isoform 2 of Proteasome adapter and scaffold protein ECM29 OS=Mus musculus OX=10090 GN=Ecpas	1065	STYKELCSLASDL	1000	K.ELC#SLASDLSQPDLVYK.F	Y	SKM Young
Q6PDI5-2	Ecpas	Isoform 2 of Proteasome adapter and scaffold protein ECM29 OS=Mus musculus OX=10090 GN=Ecpas	1178	RVRESSCLALNDL	1000	R.ESSC#LALNDLLR.G	Y	SKM Old
Q6PDI5-2	Ecpas	Isoform 2 of Proteasome adapter and scaffold protein ECM29 OS=Mus musculus OX=10090 GN=Ecpas	1178	RVRESSCLALNDL	1000	R.ESSC#LALNDLLR.G	Y	SKM Young
Q6PDI6	Fam63b	FA63B_MOUSE Protein FAM63B	197	PRAAPLCKEEEED	1000	R.AAPLC#K.E	N	Liver Young
Q6PDI6	Fam63b	FA63B_MOUSE Protein FAM63B	69	SPSQLGCGAGSDL	1000	R.SSLGDPTSPSQLGC#GAGSDLK.D	N	Liver Old
Q6PDI6	Fam63b	FA63B_MOUSE Protein FAM63B	120	VGDTGTCRVEQAA	1000	R.GSGPVGDTGTC#R.V	N	Liver Old
Q6PDI6	Fam63b	FA63B_MOUSE Protein FAM63B	363	VKAVGNCSYNQLV	1000	K.AVGNC#SYNQLVEK.I	N	Liver Old
Q6PDI6	Fam63b	FA63B_MOUSE Protein FAM63B	120	VGDTGTCRVEQAA	1000	R.GSGPVGDTGTC#R.V	Y	Liver Young
Q6PDI6	Fam63b	FA63B_MOUSE Protein FAM63B	363	VKAVGNCSYNQLV	1000	K.AVGNC#SYNQLVEK.I	Y	Liver Young
Q6PDI6	Fam63b	FA63B_MOUSE Protein FAM63B	69	SPSQLGCGAGSDL	1000	R.SSLGDPTSPSQLGC#GAGSDLK.D	Y	Liver Young
Q6PDI6	Mindy2	Ubiquitin carboxyl-terminal hydrolase MINDY-2 OS=Mus musculus OX=10090 GN=Mindy2 PE=1 SV=1	139	GAPSSSCSEPSPP	1000	R.VEQAAEEPSSTGAPSSSC#SEPSPPGDSPSLDSLESFSNLHSFPSSSEFNSEEGAETR.V	N	Brain Old
Q6PDI6	Mindy2	Ubiquitin carboxyl-terminal hydrolase MINDY-2 OS=Mus musculus OX=10090 GN=Mindy2 PE=1 SV=1	120	VGDTGTCRVEQAA	5000	R.GSGPVGDTGTC#R.V	N	SubQ Young
Q6PDI6	Mindy2	Ubiquitin carboxyl-terminal hydrolase MINDY-2 OS=Mus musculus OX=10090 GN=Mindy2 PE=1 SV=1	69	SPSQLGCGAGSDL	1000	R.SSLGDPTSPSQLGC#GAGSDLK.D	Y	BAT Old
Q6PDI6	Mindy2	Ubiquitin carboxyl-terminal hydrolase MINDY-2 OS=Mus musculus OX=10090 GN=Mindy2 PE=1 SV=1	139	GAPSSSCSEPSPP	1000	R.VEQAAEEPSSTGAPSSSC#SEPSPPGDSPSLDSLESFSNLHSFPSSSEFNSEEGAETR.V	Y	BAT Old
Q6PDI6	Mindy2	Ubiquitin carboxyl-terminal hydrolase MINDY-2 OS=Mus musculus OX=10090 GN=Mindy2 PE=1 SV=1	69	SPSQLGCGAGSDL	1000	R.SSLGDPTSPSQLGC#GAGSDLK.D	Y	BAT Young
Q6PDI6	Mindy2	Ubiquitin carboxyl-terminal hydrolase MINDY-2 OS=Mus musculus OX=10090 GN=Mindy2 PE=1 SV=1	69	SPSQLGCGAGSDL	1000	R.SSLGDPTSPSQLGC#GAGSDLK.D	Y	Brain Young
Q6PDI6	Mindy2	Ubiquitin carboxyl-terminal hydrolase MINDY-2 OS=Mus musculus OX=10090 GN=Mindy2 PE=1 SV=1	139	GAPSSSCSEPSPP	1000	R.VEQAAEEPSSTGAPSSSC#SEPSPPGDSPSLDSLESFSNLHSFPSSSEFNSEEGAETR.V	Y	Brain Young
Q6PDI6	Mindy2	Ubiquitin carboxyl-terminal hydrolase MINDY-2 OS=Mus musculus OX=10090 GN=Mindy2 PE=1 SV=1	363	VKAVGNCSYNQLV	1000	K.AVGNC#SYNQLVEK.I	Y	Brain Young
Q6PDI6	Mindy2	Ubiquitin carboxyl-terminal hydrolase MINDY-2 OS=Mus musculus OX=10090 GN=Mindy2 PE=1 SV=1	467	DGDGNFCDSEFHL	1000	K.IVWESLHNVDGDGNFC#DSEFHLRPPSDPETVYK.G	Y	Brain Young
Q6PDI6	Mindy2	Ubiquitin carboxyl-terminal hydrolase MINDY-2 OS=Mus musculus OX=10090 GN=Mindy2 PE=1 SV=1	363	VKAVGNCSYNQLV	5000	K.AVGNC#SYNQLVEK.I	Y	Heart Old
Q6PDI6	Mindy2	Ubiquitin carboxyl-terminal hydrolase MINDY-2 OS=Mus musculus OX=10090 GN=Mindy2 PE=1 SV=1	363	VKAVGNCSYNQLV	1000	K.AVGNC#SYNQLVEK.I	Y	SKM Old
Q6PDI6	Mindy2	Ubiquitin carboxyl-terminal hydrolase MINDY-2 OS=Mus musculus OX=10090 GN=Mindy2 PE=1 SV=1	363	VKAVGNCSYNQLV	5000	K.AVGNC#SYNQLVEK.I	Y	SubQ Young
Q6PDI6	Mindy2	Ubiquitin carboxyl-terminal hydrolase MINDY-2 OS=Mus musculus OX=10090 GN=Mindy2 PE=1 SV=1	69	SPSQLGCGAGSDL	5000	R.SSLGDPTSPSQLGC#GAGSDLK.D	Y	SubQ Young
Q6PDI6	Mindy2	Ubiquitin carboxyl-terminal hydrolase MINDY-2 OS=Mus musculus OX=10090 GN=Mindy2 PE=1 SV=1	120	VGDTGTCRVEQAA	1000	R.GSGPVGDTGTC#R.V	Y	BAT Old
Q6PDI6	Mindy2	Ubiquitin carboxyl-terminal hydrolase MINDY-2 OS=Mus musculus OX=10090 GN=Mindy2 PE=1 SV=1	363	VKAVGNCSYNQLV	1000	K.AVGNC#SYNQLVEK.I	Y	BAT Old
Q6PDI6	Mindy2	Ubiquitin carboxyl-terminal hydrolase MINDY-2 OS=Mus musculus OX=10090 GN=Mindy2 PE=1 SV=1	120	VGDTGTCRVEQAA	1000	R.GSGPVGDTGTC#R.V	Y	BAT Young
Q6PDI6	Mindy2	Ubiquitin carboxyl-terminal hydrolase MINDY-2 OS=Mus musculus OX=10090 GN=Mindy2 PE=1 SV=1	69	SPSQLGCGAGSDL	1000	R.SSLGDPTSPSQLGC#GAGSDLK.D	Y	Brain Old
Q6PDI6	Mindy2	Ubiquitin carboxyl-terminal hydrolase MINDY-2 OS=Mus musculus OX=10090 GN=Mindy2 PE=1 SV=1	363	VKAVGNCSYNQLV	1000	K.AVGNC#SYNQLVEK.I	Y	Brain Old
Q6PDI6	Mindy2	Ubiquitin carboxyl-terminal hydrolase MINDY-2 OS=Mus musculus OX=10090 GN=Mindy2 PE=1 SV=1	467	DGDGNFCDSEFHL	1000	K.IVWESLHNVDGDGNFC#DSEFHLRPPSDPETVYK.G	Y	Brain Old
Q6PDI6	Mindy2	Ubiquitin carboxyl-terminal hydrolase MINDY-2 OS=Mus musculus OX=10090 GN=Mindy2 PE=1 SV=1	120	VGDTGTCRVEQAA	1000	R.GSGPVGDTGTC#R.V	Y	Brain Young
Q6PDI6	Mindy2	Ubiquitin carboxyl-terminal hydrolase MINDY-2 OS=Mus musculus OX=10090 GN=Mindy2 PE=1 SV=1	120	VGDTGTCRVEQAA	5000	R.GSGPVGDTGTC#R.V	Y	Heart Young
Q6PDI6	Mindy2	Ubiquitin carboxyl-terminal hydrolase MINDY-2 OS=Mus musculus OX=10090 GN=Mindy2 PE=1 SV=1	69	SPSQLGCGAGSDL	1000	R.SSLGDPTSPSQLGC#GAGSDLK.D	Y	SKM Young
Q6PDI6	Mindy2	Ubiquitin carboxyl-terminal hydrolase MINDY-2 OS=Mus musculus OX=10090 GN=Mindy2 PE=1 SV=1	69	SPSQLGCGAGSDL	5000	R.SSLGDPTSPSQLGC#GAGSDLK.D	Y	SubQ_Old
Q6PDI6	Mindy2	Ubiquitin carboxyl-terminal hydrolase MINDY-2 OS=Mus musculus OX=10090 GN=Mindy2 PE=1 SV=1	363	VKAVGNCSYNQLV	5000	K.AVGNC#SYNQLVEK.I	Y	SubQ_Old
Q6PDI6	Mindy2	Ubiquitin carboxyl-terminal hydrolase MINDY-2 OS=Mus musculus OX=10090 GN=Mindy2 PE=1 SV=1	363	VKAVGNCSYNQLV	1000	K.AVGNC#SYNQLVEK.I	Y	BAT Young
Q6PDI6	Mindy2	Ubiquitin carboxyl-terminal hydrolase MINDY-2 OS=Mus musculus OX=10090 GN=Mindy2 PE=1 SV=1	120	VGDTGTCRVEQAA	1000	R.GSGPVGDTGTC#R.V	Y	Brain Old
Q6PDI6	Mindy2	Ubiquitin carboxyl-terminal hydrolase MINDY-2 OS=Mus musculus OX=10090 GN=Mindy2 PE=1 SV=1	120	VGDTGTCRVEQAA	5000	R.GSGPVGDTGTC#R.V	Y	Heart Old
Q6PDI6	Mindy2	Ubiquitin carboxyl-terminal hydrolase MINDY-2 OS=Mus musculus OX=10090 GN=Mindy2 PE=1 SV=1	69	SPSQLGCGAGSDL	5000	R.SSLGDPTSPSQLGC#GAGSDLK.D	Y	Heart Young
Q6PDI6	Mindy2	Ubiquitin carboxyl-terminal hydrolase MINDY-2 OS=Mus musculus OX=10090 GN=Mindy2 PE=1 SV=1	120	VGDTGTCRVEQAA	5000	R.GSGPVGDTGTC#R.V	Y	SubQ_Old
Q6PDJ6	Fbxo42	F-box only protein 42 OS=Mus musculus OX=10090 GN=Fbxo42 PE=1 SV=1	350	ACRVGQCVVVFSQ	1000	R.VGQC#VVVFSQAPSGR.A	N	Brain Young
Q6PDJ6	Fbxo42	F-box only protein 42 OS=Mus musculus OX=10090 GN=Fbxo42 PE=1 SV=1	75	KTAALVCKQWYRL	1000	K.TAALVC#K.Q	N	Brain Young
Q6PDJ6	Fbxo42	F-box only protein 42 OS=Mus musculus OX=10090 GN=Fbxo42 PE=1 SV=1	350	ACRVGQCVVVFSQ	5000	R.VGQC#VVVFSQAPSGR.A	N	SubQ Young
Q6PDJ6	Fbxo42	F-box only protein 42 OS=Mus musculus OX=10090 GN=Fbxo42 PE=1 SV=1	403	SMDEAPCVNGRWG	1000	R.SMDEAPC#VNGR.W	Y	Brain Young
Q6PDJ6	Fbxo42	F-box only protein 42 OS=Mus musculus OX=10090 GN=Fbxo42 PE=1 SV=1	75	KTAALVCKQWYRL	5000	K.TAALVC#K.Q	Y	SubQ Young
Q6PDJ6	Fbxo42	F-box only protein 42 OS=Mus musculus OX=10090 GN=Fbxo42 PE=1 SV=1	350	ACRVGQCVVVFSQ	1000	R.VGQC#VVVFSQAPSGR.A	Y	Brain Old
Q6PDK2	Kmt2d	Histone-lysine N-methyltransferase 2D OS=Mus musculus OX=10090 GN=Kmt2d PE=1 SV=2	172	SGISQRCSHCARF	1000	K.AIFSGISQRC#SHC#AR.F	N	Brain Young
Q6PDK2	Kmt2d	Histone-lysine N-methyltransferase 2D OS=Mus musculus OX=10090 GN=Kmt2d PE=1 SV=2	175	SQRCSHCARFGAS	1000	K.AIFSGISQRC#SHC#AR.F	N	Brain Young
Q6PDK2	Kmt2d	Histone-lysine N-methyltransferase 2D OS=Mus musculus OX=10090 GN=Kmt2d PE=1 SV=2	718	PEELRLCPQPEEP	1000	R.LC#PQPEEPYLSPQPEEPR.L	N	Brain Young
Q6PDK2	Kmt2d	Histone-lysine N-methyltransferase 2D OS=Mus musculus OX=10090 GN=Kmt2d PE=1 SV=2	4475	EPREEPCALGAQT	1000	R.EEPC#ALGAQTVK.R	N	Brain Young
Q6PDK2	Kmt2d	Histone-lysine N-methyltransferase 2D OS=Mus musculus OX=10090 GN=Kmt2d PE=1 SV=2	1048	KGPEPECPALEPR	5000	K.GPEPEC#PALEPR.A	N	SubQ Young
Q6PDK2	Kmt2d	Histone-lysine N-methyltransferase 2D OS=Mus musculus OX=10090 GN=Kmt2d PE=1 SV=2	5155	TGATSSCNRMRCP	5000	R.TGATSSC#NR.M	N	SubQ Young
Q6PDK2	Kmt2d	Histone-lysine N-methyltransferase 2D OS=Mus musculus OX=10090 GN=Kmt2d PE=1 SV=2	5365	LPGVESCQNYLFR	5000	R.IAESLPGVESC#QNYLFR.Y	N	SubQ_Old
Q6PDK2	Kmt2d	Histone-lysine N-methyltransferase 2D OS=Mus musculus OX=10090 GN=Kmt2d PE=1 SV=2	718	PEELRLCPQPEEP	1000	R.LC#PQPEEPYLSPQPEEPR.L	Y	Brain Old
Q6PDK2	Kmt2d	Histone-lysine N-methyltransferase 2D OS=Mus musculus OX=10090 GN=Kmt2d PE=1 SV=2	1866	REQHLGCGTPGLE	1000	R.EQHLGC#GTPGLEGGR.T	Y	Brain Old
Q6PDK2	Kmt2d	Histone-lysine N-methyltransferase 2D OS=Mus musculus OX=10090 GN=Kmt2d PE=1 SV=2	2206	PFLKPRCPSLDNL	1000	R.C#PSLDNLAVPESPGVAGGK.A	Y	Brain Old
Q6PDK2	Kmt2d	Histone-lysine N-methyltransferase 2D OS=Mus musculus OX=10090 GN=Kmt2d PE=1 SV=2	4475	EPREEPCALGAQT	1000	R.EEPC#ALGAQTVK.R	Y	Brain Old
Q6PDK2	Kmt2d	Histone-lysine N-methyltransferase 2D OS=Mus musculus OX=10090 GN=Kmt2d PE=1 SV=2	37	PDLPILCIGEVSV	1000	K.PGATEPDLPILC#IGEVSVPGSGGSR.P	Y	Brain Young
Q6PDK2	Kmt2d	Histone-lysine N-methyltransferase 2D OS=Mus musculus OX=10090 GN=Kmt2d PE=1 SV=2	172;175	SGISQRCSHCARF;SQRCSHCARFGAS	1000;1000	K.AIFSGISQRC#SHC#AR.F	Y	Brain Young
Q6PDK2	Kmt2d	Histone-lysine N-methyltransferase 2D OS=Mus musculus OX=10090 GN=Kmt2d PE=1 SV=2	369	EQHPAVCSRLSPP	5000	K.AQGSQPVTSVAEQHPAVC#SR.L	Y	SubQ Young
Q6PDK2	Kmt2d	Histone-lysine N-methyltransferase 2D OS=Mus musculus OX=10090 GN=Kmt2d PE=1 SV=2	4475	EPREEPCALGAQT	5000	R.EEPC#ALGAQTVK.R	Y	SubQ Young
Q6PDK2	Kmt2d	Histone-lysine N-methyltransferase 2D OS=Mus musculus OX=10090 GN=Kmt2d PE=1 SV=2	4475	EPREEPCALGAQT	5000	R.EEPC#ALGAQTVK.R	Y	SubQ_Old
Q6PDK2	Kmt2d	Histone-lysine N-methyltransferase 2D OS=Mus musculus OX=10090 GN=Kmt2d PE=1 SV=2	1618	GVEQMECEIKLEG	1000	K.GEGGVEQMEC#EIK.L	Y	Brain Old
Q6PDK2	Kmt2d	Histone-lysine N-methyltransferase 2D OS=Mus musculus OX=10090 GN=Kmt2d PE=1 SV=2	1618	GVEQMECEIKLEG	1000	K.GEGGVEQMEC#EIK.L	Y	Brain Young
Q6PDK2	Kmt2d	Histone-lysine N-methyltransferase 2D OS=Mus musculus OX=10090 GN=Kmt2d PE=1 SV=2	1048	KGPEPECPALEPR	1000	K.GPEPEC#PALEPR.A	Y	Brain Young
Q6PDK2	Kmt2d	Histone-lysine N-methyltransferase 2D OS=Mus musculus OX=10090 GN=Kmt2d PE=1 SV=2	392	DALYVACQGQPKG	1000	R.LSPPEPGEIPIDAPDALYVAC#QGQPK.G	Y	Brain Old
Q6PDK2	Kmt2d	Histone-lysine N-methyltransferase 2D OS=Mus musculus OX=10090 GN=Kmt2d PE=1 SV=2	392	DALYVACQGQPKG	1000	R.LSPPEPGEIPIDAPDALYVAC#QGQPK.G	Y	Brain Young
Q6PDL0	Dync1li2	Cytoplasmic dynein 1 light intermediate chain 2 OS=Mus musculus OX=10090 GN=Dync1li2 PE=1 SV=2	231	IPVLVVCTKCDAM	1000	R.GPLTSGSDEDSVALPLGDNVLTHNLGIPVLVVC#TK.C	N	Brain Old
Q6PDL0	Dync1li2	Cytoplasmic dynein 1 light intermediate chain 2 OS=Mus musculus OX=10090 GN=Dync1li2 PE=1 SV=2	234	LVVCTKCDAMSVL	5000	K.C#DAM*SVLEK.E	N	SubQ_Old
Q6PDL0	Dync1li2	Cytoplasmic dynein 1 light intermediate chain 2 OS=Mus musculus OX=10090 GN=Dync1li2 PE=1 SV=2	234	LVVCTKCDAMSVL	1000	K.C#DAMSVLEK.E	Y	Brain Old
Q6PDL0	Dync1li2	Cytoplasmic dynein 1 light intermediate chain 2 OS=Mus musculus OX=10090 GN=Dync1li2 PE=1 SV=2	191	IEPEEGCQGSPQR	1000	K.EFQDYIEPEEGC#QGSPQR.R	Y	SKM Young
Q6PDL0	Dync1li2	Cytoplasmic dynein 1 light intermediate chain 2 OS=Mus musculus OX=10090 GN=Dync1li2 PE=1 SV=2	234	LVVCTKCDAMSVL	1000	K.C#DAMSVLEK.E	Y	SKM Young
Q6PDL0	Dync1li2	Cytoplasmic dynein 1 light intermediate chain 2 OS=Mus musculus OX=10090 GN=Dync1li2 PE=1 SV=2	191	IEPEEGCQGSPQR	5000	K.EFQDYIEPEEGC#QGSPQR.R	Y	SubQ Young
Q6PDL0	Dync1li2	Cytoplasmic dynein 1 light intermediate chain 2 OS=Mus musculus OX=10090 GN=Dync1li2 PE=1 SV=2	234	LVVCTKCDAMSVL	5000	K.C#DAM*SVLEK.E	Y	SubQ Young
Q6PDL0	Dync1li2	Cytoplasmic dynein 1 light intermediate chain 2 OS=Mus musculus OX=10090 GN=Dync1li2 PE=1 SV=2	191	IEPEEGCQGSPQR	1000	K.EFQDYIEPEEGC#QGSPQR.R	Y	BAT Young
Q6PDL0	Dync1li2	Cytoplasmic dynein 1 light intermediate chain 2 OS=Mus musculus OX=10090 GN=Dync1li2 PE=1 SV=2	191	IEPEEGCQGSPQR	1000	K.EFQDYIEPEEGC#QGSPQR.R	Y	SKM Old
Q6PDL0	Dync1li2	Cytoplasmic dynein 1 light intermediate chain 2 OS=Mus musculus OX=10090 GN=Dync1li2 PE=1 SV=2	191	IEPEEGCQGSPQR	1000	K.EFQDYIEPEEGC#QGSPQR.R	Y	BAT Old
Q6PDL0	Dync1li2	Cytoplasmic dynein 1 light intermediate chain 2 OS=Mus musculus OX=10090 GN=Dync1li2 PE=1 SV=2	191	IEPEEGCQGSPQR	1000	K.EFQDYIEPEEGC#QGSPQR.R	Y	Brain Old
Q6PDL0	Dync1li2	Cytoplasmic dynein 1 light intermediate chain 2 OS=Mus musculus OX=10090 GN=Dync1li2 PE=1 SV=2	234	LVVCTKCDAMSVL	1000	K.C#DAMSVLEK.E	Y	Brain Young
Q6PDL0	Dync1li2	Cytoplasmic dynein 1 light intermediate chain 2 OS=Mus musculus OX=10090 GN=Dync1li2 PE=1 SV=2	191	IEPEEGCQGSPQR	1000	K.EFQDYIEPEEGC#QGSPQR.R	Y	Brain Young
Q6PDL0	Dync1li2	Cytoplasmic dynein 1 light intermediate chain 2 OS=Mus musculus OX=10090 GN=Dync1li2 PE=1 SV=2	191	IEPEEGCQGSPQR	5000	K.EFQDYIEPEEGC#QGSPQR.R	Y	Heart Old
Q6PDL0	Dync1li2	Cytoplasmic dynein 1 light intermediate chain 2 OS=Mus musculus OX=10090 GN=Dync1li2 PE=1 SV=2	191	IEPEEGCQGSPQR	5000	K.EFQDYIEPEEGC#QGSPQR.R	Y	SubQ_Old
Q6PDL0	Dync1li2	Cytoplasmic dynein 1 light intermediate chain 2 OS=Mus musculus OX=10090 GN=Dync1li2 PE=1 SV=2	104	RDDHTRCNVWILD	5000	R.C#NVWILDGDLYHK.G	Y	Heart Young
Q6PDL0	Dync1li2	Cytoplasmic dynein 1 light intermediate chain 2 OS=Mus musculus OX=10090 GN=Dync1li2 PE=1 SV=2	191	IEPEEGCQGSPQR	5000	K.EFQDYIEPEEGC#QGSPQR.R	Y	Heart Young
Q6PDL0	Dync1li2	Cytoplasmic dynein 1 light intermediate chain 2 OS=Mus musculus OX=10090 GN=Dync1li2 PE=1 SV=2	104	RDDHTRCNVWILD	5000	R.C#NVWILDGDLYHK.G	Y	Heart Old
Q6PDL0	Dync1li2	DC1L2_MOUSE Cytoplasmic dynein 1 light intermediate chain 2	234	LVVCTKCDAMSVL	1000	K.C#DAMSVLEK.E	N	Liver Young
Q6PDL0	Dync1li2	DC1L2_MOUSE Cytoplasmic dynein 1 light intermediate chain 2	104	RDDHTRCNVWILD	1000	R.C#NVWILDGDLYHK.G	N	Liver Young
Q6PDL0	Dync1li2	DC1L2_MOUSE Cytoplasmic dynein 1 light intermediate chain 2	104	RDDHTRCNVWILD	1000	R.C#NVWILDGDLYHK.G	Y	Liver Old
Q6PDL0	Dync1li2	DC1L2_MOUSE Cytoplasmic dynein 1 light intermediate chain 2	191	IEPEEGCQGSPQR	1000	K.EFQDYIEPEEGC#QGSPQR.R	Y	Liver Young
Q6PDL0	Dync1li2	DC1L2_MOUSE Cytoplasmic dynein 1 light intermediate chain 2	191	IEPEEGCQGSPQR	1000	K.EFQDYIEPEEGC#QGSPQR.R	Y	Liver Old
Q6PDM1	Msl1	Male-specific lethal 1 homolog OS=Mus musculus OX=10090 GN=Msl1 PE=1 SV=1	371	PIKEEPCGSISET	1000	K.EEPC#GSISETVC#K.R	N	Brain Old
Q6PDM1	Msl1	Male-specific lethal 1 homolog OS=Mus musculus OX=10090 GN=Msl1 PE=1 SV=1	379	SISETVCKRELRS	1000	K.EEPC#GSISETVC#K.R	N	Brain Old
Q6PDM1	Msl1	Male-specific lethal 1 homolog OS=Mus musculus OX=10090 GN=Msl1 PE=1 SV=1	126	VAAGAGCSPRPKY	1000	K.QAGIGGEPVAAGAGC#SPR.P	Y	BAT Old
Q6PDM1	Msl1	Male-specific lethal 1 homolog OS=Mus musculus OX=10090 GN=Msl1 PE=1 SV=1	126	VAAGAGCSPRPKY	1000	K.QAGIGGEPVAAGAGC#SPR.P	Y	BAT Young
Q6PDM1	Msl1	Male-specific lethal 1 homolog OS=Mus musculus OX=10090 GN=Msl1 PE=1 SV=1	223	ASSQAACLKQILL	1000	K.SPLGGGGGSGASSQAAC#LK.Q	Y	Brain Old
Q6PDM1	Msl1	Male-specific lethal 1 homolog OS=Mus musculus OX=10090 GN=Msl1 PE=1 SV=1	371;379	PIKEEPCGSISET;SISETVCKRELRS	1000;1000	K.EEPC#GSISETVC#K.R	Y	Brain Old
Q6PDM1	Msl1	Male-specific lethal 1 homolog OS=Mus musculus OX=10090 GN=Msl1 PE=1 SV=1	126	VAAGAGCSPRPKY	1000	K.QAGIGGEPVAAGAGC#SPR.P	Y	Brain Young
Q6PDM1	Msl1	Male-specific lethal 1 homolog OS=Mus musculus OX=10090 GN=Msl1 PE=1 SV=1	105	GSVPLPCPPPATK	1000	R.GLLLPAGAAPGQQEESWGGSVPLPC#PPPATK.Q	Y	Brain Young
Q6PDM1	Msl1	Male-specific lethal 1 homolog OS=Mus musculus OX=10090 GN=Msl1 PE=1 SV=1	126	VAAGAGCSPRPKY	5000	K.QAGIGGEPVAAGAGC#SPRPK.Y	Y	Heart Young
Q6PDM1	Msl1	Male-specific lethal 1 homolog OS=Mus musculus OX=10090 GN=Msl1 PE=1 SV=1	126	VAAGAGCSPRPKY	1000	K.QAGIGGEPVAAGAGC#SPR.P	Y	Brain Old
Q6PDM1	Msl1	Male-specific lethal 1 homolog OS=Mus musculus OX=10090 GN=Msl1 PE=1 SV=1	223	ASSQAACLKQILL	1000	K.SPLGGGGGSGASSQAAC#LK.Q	Y	Brain Young
Q6PDM2	Srsf1	Serine/arginine-rich splicing factor 1 OS=Mus musculus OX=10090 GN=Srsf1 PE=1 SV=3	16	PAGNNDCRIYVGN	1000	R.GPAGNNDC#R.I	Y	SKM Young
Q6PDM2	Srsf1	Serine/arginine-rich splicing factor 1 OS=Mus musculus OX=10090 GN=Srsf1 PE=1 SV=3	16	PAGNNDCRIYVGN	1000	R.GPAGNNDC#R.I	Y	SKM Old
Q6PDM2	Srsf1	Serine/arginine-rich splicing factor 1 OS=Mus musculus OX=10090 GN=Srsf1 PE=1 SV=3	148	REAGDVCYADVYR	1000	R.EAGDVC#YADVYR.D	Y	SKM Old
Q6PDM2	Srsf1	SRSF1_MOUSE Serine/arginine-rich splicing factor 1	148	REAGDVCYADVYR	1000	R.EAGDVC#YADVYR.D	Y	Liver Young
Q6PDM2	Srsf1	SRSF1_MOUSE Serine/arginine-rich splicing factor 1	16	PAGNNDCRIYVGN	1000	R.GPAGNNDC#R.I	Y	Liver Young
Q6PDM2	Srsf1	SRSF1_MOUSE Serine/arginine-rich splicing factor 1	16	PAGNNDCRIYVGN	1000	R.GPAGNNDC#R.I	Y	Liver Old
Q6PDM2	Srsf1	SRSF1_MOUSE Serine/arginine-rich splicing factor 1	148	REAGDVCYADVYR	1000	R.EAGDVC#YADVYR.D	Y	Liver Old
Q6PDN3	Mylk	MYLK_MOUSE Myosin light chain kinase, smooth muscle	1203	SAGQAECSCQVTV	1000	K.NSAGQAEC#SC#QVTVDDAQTSENTK.A	N	Liver Young
Q6PDN3	Mylk	MYLK_MOUSE Myosin light chain kinase, smooth muscle	1205	GQAECSCQVTVDD	1000	K.NSAGQAEC#SC#QVTVDDAQTSENTK.A	N	Liver Young
Q6PDN3	Mylk	MYLK_MOUSE Myosin light chain kinase, smooth muscle	106	DKGKYTCEASNGS	1000	K.YTC#EASNGSGAR.Q	N	Liver Young
Q6PDN3	Mylk	MYLK_MOUSE Myosin light chain kinase, smooth muscle	523	QDFVLRCSVQGTP	1000	R.C#SVQGTPAPR.V	N	Liver Young
Q6PDN3	Mylk	MYLK_MOUSE Myosin light chain kinase, smooth muscle	1327	AARQEHCGCYTLV	1000	R.QEHC#GC#YTLVVENK.L	N	Liver Young
Q6PDN3	Mylk	MYLK_MOUSE Myosin light chain kinase, smooth muscle	1329	RQEHCGCYTLVVE	1000	R.QEHC#GC#YTLVVENK.L	N	Liver Young
Q6PDN3	Mylk	MYLK_MOUSE Myosin light chain kinase, smooth muscle	1615	KPENIMCVNKTGT	1000	K.QGIVHLDLKPENIMC#VNK.T	N	Liver Young
Q6PDN3	Mylk	MYLK_MOUSE Myosin light chain kinase, smooth muscle	1327;1329	AARQEHCGCYTLV;RQEHCGCYTLVVE		R.QEHC#GC#YTLVVENK.L	N	Liver Young
Q6PDN3	Mylk	MYLK_MOUSE Myosin light chain kinase, smooth muscle	83	GRFLLDCGVRGTF	1000	R.FLLDC#GVR.G	N	Liver Old
Q6PDN3	Mylk	MYLK_MOUSE Myosin light chain kinase, smooth muscle	1203	SAGQAECSCQVTV	1000	K.NSAGQAEC#SC#QVTVDDAQTSENTK.A	N	Liver Old
Q6PDN3	Mylk	MYLK_MOUSE Myosin light chain kinase, smooth muscle	1205	GQAECSCQVTVDD	1000	K.NSAGQAEC#SC#QVTVDDAQTSENTK.A	N	Liver Old
Q6PDN3	Mylk	MYLK_MOUSE Myosin light chain kinase, smooth muscle	1141	EKLLLQCQVISDP	1000	K.LLLQC#QVISDPPATVTWSLNGK.T	N	Liver Old
Q6PDN3	Mylk	MYLK_MOUSE Myosin light chain kinase, smooth muscle	1327	AARQEHCGCYTLV	1000	R.QEHC#GC#YTLVVENK.L	N	Liver Old
Q6PDN3	Mylk	MYLK_MOUSE Myosin light chain kinase, smooth muscle	1329	RQEHCGCYTLVVE	1000	R.QEHC#GC#YTLVVENK.L	N	Liver Old
Q6PDN3	Mylk	MYLK_MOUSE Myosin light chain kinase, smooth muscle	1406	WKELATCRSTSFN	1000	K.ELATC#R.S	Y	Liver Young
Q6PDN3	Mylk	MYLK_MOUSE Myosin light chain kinase, smooth muscle	154	PSIWGECPPKFAT	1000	K.ASGFPGETRPSIWGEC#PPK.F	Y	Liver Young
Q6PDN3	Mylk	MYLK_MOUSE Myosin light chain kinase, smooth muscle	1361	PPAGTPCASDIRS	1000	R.QAQVNLTVVDKPDPPAGTPC#ASDIR.S	Y	Liver Young
Q6PDN3	Mylk	MYLK_MOUSE Myosin light chain kinase, smooth muscle	1546	HPKLVQCVDAFEE	1000	K.LVQC#VDAFEEK.A	Y	Liver Old
Q6PDN3	Mylk	MYLK_MOUSE Myosin light chain kinase, smooth muscle	154	PSIWGECPPKFAT	1000	K.ASGFPGETRPSIWGEC#PPK.F	Y	Liver Old
Q6PDN3	Mylk	MYLK_MOUSE Myosin light chain kinase, smooth muscle	1291	GTQPITCKWMKFR	1000	K.VAGTQPITC#K.W	Y	Liver Old
Q6PDN3	Mylk	MYLK_MOUSE Myosin light chain kinase, smooth muscle	287	VAESKNCPSPQRS	1000	K.NC#PSPQR.S	Y	Liver Old
Q6PDN3	Mylk	MYLK_MOUSE Myosin light chain kinase, smooth muscle	106	DKGKYTCEASNGS	1000	K.YTC#EASNGSGAR.Q	Y	Liver Old
Q6PDN3	Mylk	MYLK_MOUSE Myosin light chain kinase, smooth muscle	315	EPKPKLCEDAPRK	1000	K.LC#EDAPR.K	Y	Liver Old
Q6PDN3	Mylk	MYLK_MOUSE Myosin light chain kinase, smooth muscle	1361	PPAGTPCASDIRS	1000	R.QAQVNLTVVDKPDPPAGTPC#ASDIR.S	Y	Liver Old
Q6PDN3	Mylk	MYLK_MOUSE Myosin light chain kinase, smooth muscle	423	QTVKFICEVSGIP	1000	K.FIC#EVSGIPK.P	Y	Liver Old
Q6PDN3	Mylk	MYLK_MOUSE Myosin light chain kinase, smooth muscle	1537	EISIMNCLHHPKL	1000	R.QEISIMNC#LHHPK.L	Y	Liver Old
Q6PDN3	Mylk	MYLK_MOUSE Myosin light chain kinase, smooth muscle	1327;1329	AARQEHCGCYTLV;RQEHCGCYTLVVE		R.QEHC#GC#YTLVVENK.L	Y	Liver Old
Q6PDN3	Mylk	MYLK_MOUSE Myosin light chain kinase, smooth muscle	1291	GTQPITCKWMKFR	1000	K.VAGTQPITC#K.W	Y	Liver Young
Q6PDN3	Mylk	MYLK_MOUSE Myosin light chain kinase, smooth muscle	1546	HPKLVQCVDAFEE	1000	K.LVQC#VDAFEEK.A	Y	Liver Young
Q6PDN3	Mylk	MYLK_MOUSE Myosin light chain kinase, smooth muscle	1537	EISIMNCLHHPKL	1000	R.QEISIM*NC#LHHPK.L	Y	Liver Young
Q6PDN3	Mylk	MYLK_MOUSE Myosin light chain kinase, smooth muscle	1203;1205	SAGQAECSCQVTV;GQAECSCQVTVDD		K.NSAGQAEC#SC#QVTVDDAQTSENTK.A	Y	Liver Old
Q6PDN3	Mylk	MYLK_MOUSE Myosin light chain kinase, smooth muscle	1203;1205	SAGQAECSCQVTV;GQAECSCQVTVDD		K.NSAGQAEC#SC#QVTVDDAQTSENTK.A	Y	Liver Young
Q6PDN3	Mylk	Myosin light chain kinase, smooth muscle OS=Mus musculus OX=10090 GN=Mylk PE=1 SV=3	1537	EISIMNCLHHPKL	1000	R.QEISIMNC#LHHPK.L	Y	SKM Young
Q6PDN3	Mylk	Myosin light chain kinase, smooth muscle OS=Mus musculus OX=10090 GN=Mylk PE=1 SV=3	1291	GTQPITCKWMKFR	1000	K.VAGTQPITC#K.W	Y	SKM Old
Q6PDN3	Mylk	Myosin light chain kinase, smooth muscle OS=Mus musculus OX=10090 GN=Mylk PE=1 SV=3	1537	EISIMNCLHHPKL	1000	R.QEISIMNC#LHHPK.L	Y	SKM Old
Q6PDN3	Mylk	Myosin light chain kinase, smooth muscle OS=Mus musculus OX=10090 GN=Mylk PE=1 SV=3	1291	GTQPITCKWMKFR	1000	K.VAGTQPITC#K.W	Y	SKM Young
Q6PDN3	Mylk	Myosin light chain kinase, smooth muscle OS=Mus musculus OX=10090 GN=Mylk PE=1 SV=3	1546	HPKLVQCVDAFEE	1000	K.LVQC#VDAFEEK.A	Y	SKM Young
Q6PDN3	Mylk	Myosin light chain kinase, smooth muscle OS=Mus musculus OX=10090 GN=Mylk PE=1 SV=3	1546	HPKLVQCVDAFEE	1000	K.LVQC#VDAFEEK.A	Y	SKM Old
Q6PDQ2	Chd4	CHD4_MOUSE Chromodomain-helicase-DNA-binding protein 4	486	EWLCPRCTCPALK	1000	R.C#TC#PALK.G	N	Liver Young
Q6PDQ2	Chd4	CHD4_MOUSE Chromodomain-helicase-DNA-binding protein 4	488	LCPRCTCPALKGK	1000	R.C#TC#PALK.G	N	Liver Young
Q6PDQ2	Chd4	CHD4_MOUSE Chromodomain-helicase-DNA-binding protein 4	486;488	EWLCPRCTCPALK;LCPRCTCPALKGK		R.C#TC#PALK.G	N	Liver Young
Q6PDQ2	Chd4	CHD4_MOUSE Chromodomain-helicase-DNA-binding protein 4	404	PEGKWSCPHCEKE	1000	K.WSC#PHC#EK.E	N	Liver Old
Q6PDQ2	Chd4	CHD4_MOUSE Chromodomain-helicase-DNA-binding protein 4	407	KWSCPHCEKEGIQ	1000	K.WSC#PHC#EK.E	N	Liver Old
Q6PDQ2	Chd4	CHD4_MOUSE Chromodomain-helicase-DNA-binding protein 4	404;407	PEGKWSCPHCEKE;KWSCPHCEKEGIQ		K.WSC#PHC#EK.E	N	Liver Old
Q6PDQ2	Chd4	CHD4_MOUSE Chromodomain-helicase-DNA-binding protein 4	389	RAYHMVCLDPDME	1000	R.AYHMVC#LDPDMEK.A	Y	Liver Young
Q6PDQ2	Chd4	CHD4_MOUSE Chromodomain-helicase-DNA-binding protein 4	1461	LFMRHLCEPGADG	1000	R.HLC#EPGADGAETFADGVPR.E	Y	Liver Young
Q6PDQ2	Chd4	CHD4_MOUSE Chromodomain-helicase-DNA-binding protein 4	1587	PEATVECAQPPAP	1000	K.STAPEATVEC#AQPPAPAPATAPATATAPEDDK.A	Y	Liver Old
Q6PDQ2	Chd4	CHD4_MOUSE Chromodomain-helicase-DNA-binding protein 4	1461	LFMRHLCEPGADG	1000	R.HLC#EPGADGAETFADGVPR.E	Y	Liver Old
Q6PDQ2	Chd4	CHD4_MOUSE Chromodomain-helicase-DNA-binding protein 4	1587	PEATVECAQPPAP	1000	K.STAPEATVEC#AQPPAPAPATAPATATAPEDDK.A	Y	Liver Young
Q6PDS3	Sarm1	NAD(+) hydrolase SARM1 OS=Mus musculus OX=10090 GN=Sarm1 PE=1 SV=1	629	AGALDKCMQDHDC	1000	K.C#MQDHDC#K.D	N	BAT Young
Q6PDS3	Sarm1	NAD(+) hydrolase SARM1 OS=Mus musculus OX=10090 GN=Sarm1 PE=1 SV=1	635	CMQDHDCKDWVHK	1000	K.C#MQDHDC#K.D	N	BAT Young
Q6PDS3	Sarm1	NAD(+) hydrolase SARM1 OS=Mus musculus OX=10090 GN=Sarm1 PE=1 SV=1	527	QQLLEDCGIRLGV	1000	R.VSEQQLLEDC#GIR.L	N	Brain Old
Q6PDS3	Sarm1	NAD(+) hydrolase SARM1 OS=Mus musculus OX=10090 GN=Sarm1 PE=1 SV=1	408	PRRILPCVASWKE	1000	R.ILPC#VASWK.E	N	Brain Old
Q6PDS3	Sarm1	NAD(+) hydrolase SARM1 OS=Mus musculus OX=10090 GN=Sarm1 PE=1 SV=1	199	KHSEETCQRLVAA	1000	K.HSEETC#QR.L	N	Brain Young
Q6PDS3	Sarm1	NAD(+) hydrolase SARM1 OS=Mus musculus OX=10090 GN=Sarm1 PE=1 SV=1	629;635	AGALDKCMQDHDC;CMQDHDCKDWVHK	1000;1000	K.C#MQDHDC#K.D	Y	BAT Young
Q6PDS3	Sarm1	NAD(+) hydrolase SARM1 OS=Mus musculus OX=10090 GN=Sarm1 PE=1 SV=1	552	LHSPLPCTGGKLS	1000	R.EM*LHSPLPC#TGGK.L	Y	Brain Old
Q6PDS3	Sarm1	NAD(+) hydrolase SARM1 OS=Mus musculus OX=10090 GN=Sarm1 PE=1 SV=1	482	FASYATCDRSNLA	1000	K.TFASYATC#DR.S	Y	Brain Young
Q6PDS3	Sarm1	NAD(+) hydrolase SARM1 OS=Mus musculus OX=10090 GN=Sarm1 PE=1 SV=1	408	PRRILPCVASWKE	1000	R.ILPC#VASWK.E	Y	Brain Young
Q6PDS3	Sarm1	NAD(+) hydrolase SARM1 OS=Mus musculus OX=10090 GN=Sarm1 PE=1 SV=1	508	TYGLVSCGLDRSL	1000	R.QYTYGLVSC#GLDR.S	Y	Brain Old
Q6PDS3	Sarm1	NAD(+) hydrolase SARM1 OS=Mus musculus OX=10090 GN=Sarm1 PE=1 SV=1	649	IVTALSCGKNIVP	1000	K.EIVTALSC#GK.N	Y	Brain Old
Q6PDS3	Sarm1	NAD(+) hydrolase SARM1 OS=Mus musculus OX=10090 GN=Sarm1 PE=1 SV=1	311	PGRFARCLVDASD	1000	R.C#LVDASDTSQGR.G	Y	Brain Old
Q6PDS3	Sarm1	NAD(+) hydrolase SARM1 OS=Mus musculus OX=10090 GN=Sarm1 PE=1 SV=1	482	FASYATCDRSNLA	1000	K.TFASYATC#DR.S	Y	Brain Old
Q6PDS3	Sarm1	NAD(+) hydrolase SARM1 OS=Mus musculus OX=10090 GN=Sarm1 PE=1 SV=1	199	KHSEETCQRLVAA	1000	K.HSEETC#QR.L	Y	Brain Old
Q6PDS3	Sarm1	NAD(+) hydrolase SARM1 OS=Mus musculus OX=10090 GN=Sarm1 PE=1 SV=1	552	LHSPLPCTGGKLS	1000	R.EMLHSPLPC#TGGK.L	Y	Brain Young
Q6PDS3	Sarm1	NAD(+) hydrolase SARM1 OS=Mus musculus OX=10090 GN=Sarm1 PE=1 SV=1	508	TYGLVSCGLDRSL	1000	R.QYTYGLVSC#GLDR.S	Y	Brain Young
Q6PDS3	Sarm1	NAD(+) hydrolase SARM1 OS=Mus musculus OX=10090 GN=Sarm1 PE=1 SV=1	649	IVTALSCGKNIVP	1000	K.EIVTALSC#GK.N	Y	Brain Young
Q6PDS3	Sarm1	NAD(+) hydrolase SARM1 OS=Mus musculus OX=10090 GN=Sarm1 PE=1 SV=1	311	PGRFARCLVDASD	1000	R.C#LVDASDTSQGR.G	Y	Brain Young
Q6PDS3	Sarm1	NAD(+) hydrolase SARM1 OS=Mus musculus OX=10090 GN=Sarm1 PE=1 SV=1	527	QQLLEDCGIRLGV	1000	R.VSEQQLLEDC#GIR.L	Y	Brain Young
Q6PDS3	Sarm1	NAD(+) hydrolase SARM1 OS=Mus musculus OX=10090 GN=Sarm1 PE=1 SV=1	117	EVAQGLCDAIRLD	1000	R.EVAQGLC#DAIR.L	Y	Brain Young
Q6PDS3	Sarm1	NAD(+) hydrolase SARM1 OS=Mus musculus OX=10090 GN=Sarm1 PE=1 SV=1	117	EVAQGLCDAIRLD	1000	R.EVAQGLC#DAIR.L	Y	Brain Old
Q6PDX6	Rnf220	E3 ubiquitin-protein ligase Rnf220 OS=Mus musculus OX=10090 GN=Rnf220 PE=1 SV=1	336	GQREGSCMAEDDA	1000	R.EGSC#MAEDDAVDIEHADSNR.F	N	Brain Old
Q6PDX6	Rnf220	E3 ubiquitin-protein ligase Rnf220 OS=Mus musculus OX=10090 GN=Rnf220 PE=1 SV=1	382	GSGFVMCSGKENP	1000	R.GSGFVM*C#SGK.E	Y	BAT Young
Q6PDX6	Rnf220	E3 ubiquitin-protein ligase Rnf220 OS=Mus musculus OX=10090 GN=Rnf220 PE=1 SV=1	417	EADVIPCTGEEPG	1000	K.PQYTEADVIPC#TGEEPGEAK.E	Y	Brain Young
Q6PDX6	Rnf220	E3 ubiquitin-protein ligase Rnf220 OS=Mus musculus OX=10090 GN=Rnf220 PE=1 SV=1	336	GQREGSCMAEDDA	1000	R.EGSC#MAEDDAVDIEHADSNR.F	Y	Brain Young
Q6PDX6	Rnf220	E3 ubiquitin-protein ligase Rnf220 OS=Mus musculus OX=10090 GN=Rnf220 PE=1 SV=1	359	FEEYEWCGQKRIR	1000	R.FEEYEWC#GQK.R	Y	Brain Old
Q6PDX6	Rnf220	E3 ubiquitin-protein ligase Rnf220 OS=Mus musculus OX=10090 GN=Rnf220 PE=1 SV=1	417	EADVIPCTGEEPG	1000	K.PQYTEADVIPC#TGEEPGEAK.E	Y	Brain Old
Q6PDX6	Rnf220	E3 ubiquitin-protein ligase Rnf220 OS=Mus musculus OX=10090 GN=Rnf220 PE=1 SV=1	359	FEEYEWCGQKRIR	1000	R.FEEYEWC#GQK.R	Y	Brain Young
Q6PDY0	Ccdc85b	Coiled-coil domain-containing protein 85B OS=Mus musculus OX=10090 GN=Ccdc85b PE=1 SV=1	173	ELALPPCGPRDLG	1000	R.GGPGGAVGSGAGPTPELALPPC#GPR.D	Y	Brain Old
Q6PDY0	Ccdc85b	Coiled-coil domain-containing protein 85B OS=Mus musculus OX=10090 GN=Ccdc85b PE=1 SV=1	173	ELALPPCGPRDLG	1000	R.GGPGGAVGSGAGPTPELALPPC#GPR.D	Y	Brain Young
Q6PDY0	Ccdc85b	Coiled-coil domain-containing protein 85B OS=Mus musculus OX=10090 GN=Ccdc85b PE=1 SV=1	116	REDLGGCWQKLAE	1000	R.EDLGGC#WQK.L	Y	Brain Young
Q6PDY0	Ccdc85b	Coiled-coil domain-containing protein 85B OS=Mus musculus OX=10090 GN=Ccdc85b PE=1 SV=1	198	DQLPLACSPDDxx	1000	R.DLGDGSSSTGSVGSPDQLPLAC#SPDD.-	Y	Brain Young
Q6PDY2	Ado	2-aminoethanethiol dioxygenase OS=Mus musculus OX=10090 GN=Ado PE=1 SV=2	225	EASGSACDLPREV	1000	K.EASGSAC#DLPR.E	N	SKM Old
Q6PDY2	Ado	2-aminoethanethiol dioxygenase OS=Mus musculus OX=10090 GN=Ado PE=1 SV=2	225	EASGSACDLPREV	5000	K.EASGSAC#DLPR.E	N	SubQ_Old
Q6PDY2	Ado	2-aminoethanethiol dioxygenase OS=Mus musculus OX=10090 GN=Ado PE=1 SV=2	18	RIARQACLTFRGS	1000	R.QAC#LTFR.G	Y	BAT Old
Q6PDY2	Ado	2-aminoethanethiol dioxygenase OS=Mus musculus OX=10090 GN=Ado PE=1 SV=2	18	RIARQACLTFRGS	1000	R.QAC#LTFR.G	Y	BAT Young
Q6PDY2	Ado	2-aminoethanethiol dioxygenase OS=Mus musculus OX=10090 GN=Ado PE=1 SV=2	18	RIARQACLTFRGS	1000	R.QAC#LTFR.G	Y	Brain Old
Q6PDY2	Ado	2-aminoethanethiol dioxygenase OS=Mus musculus OX=10090 GN=Ado PE=1 SV=2	18	RIARQACLTFRGS	1000	R.QAC#LTFR.G	Y	Brain Young
Q6PDY2	Ado	2-aminoethanethiol dioxygenase OS=Mus musculus OX=10090 GN=Ado PE=1 SV=2	96	LLKSGTCIPLHDH	1000	K.SGTC#IPLHDHPGMHGMLK.V	Y	Brain Young
Q6PDY2	Ado	2-aminoethanethiol dioxygenase OS=Mus musculus OX=10090 GN=Ado PE=1 SV=2	225	EASGSACDLPREV	5000	K.EASGSAC#DLPR.E	Y	Heart Old
Q6PDY2	Ado	2-aminoethanethiol dioxygenase OS=Mus musculus OX=10090 GN=Ado PE=1 SV=2	18	RIARQACLTFRGS	5000	R.QAC#LTFR.G	Y	Heart Old
Q6PDY2	Ado	2-aminoethanethiol dioxygenase OS=Mus musculus OX=10090 GN=Ado PE=1 SV=2	18	RIARQACLTFRGS	5000	R.QAC#LTFR.G	Y	Heart Young
Q6PDY2	Ado	2-aminoethanethiol dioxygenase OS=Mus musculus OX=10090 GN=Ado PE=1 SV=2	225	EASGSACDLPREV	1000	K.EASGSAC#DLPR.E	Y	SKM Young
Q6PDY2	Ado	2-aminoethanethiol dioxygenase OS=Mus musculus OX=10090 GN=Ado PE=1 SV=2	169	TEASGPCVLTPHR	1000	R.AEYTEASGPC#VLTPHR.D	Y	SKM Young
Q6PDY2	Ado	2-aminoethanethiol dioxygenase OS=Mus musculus OX=10090 GN=Ado PE=1 SV=2	18	RIARQACLTFRGS	5000	R.QAC#LTFR.G	Y	SubQ Young
Q6PDY2	Ado	2-aminoethanethiol dioxygenase OS=Mus musculus OX=10090 GN=Ado PE=1 SV=2	225	EASGSACDLPREV	1000	K.EASGSAC#DLPR.E	Y	BAT Old
Q6PDY2	Ado	2-aminoethanethiol dioxygenase OS=Mus musculus OX=10090 GN=Ado PE=1 SV=2	225	EASGSACDLPREV	1000	K.EASGSAC#DLPR.E	Y	BAT Young
Q6PDY2	Ado	2-aminoethanethiol dioxygenase OS=Mus musculus OX=10090 GN=Ado PE=1 SV=2	169	TEASGPCVLTPHR	1000	R.AEYTEASGPC#VLTPHR.D	Y	BAT Young
Q6PDY2	Ado	2-aminoethanethiol dioxygenase OS=Mus musculus OX=10090 GN=Ado PE=1 SV=2	169	TEASGPCVLTPHR	1000	R.AEYTEASGPC#VLTPHR.D	Y	Brain Old
Q6PDY2	Ado	2-aminoethanethiol dioxygenase OS=Mus musculus OX=10090 GN=Ado PE=1 SV=2	225	EASGSACDLPREV	5000	K.EASGSAC#DLPR.E	Y	Heart Young
Q6PDY2	Ado	2-aminoethanethiol dioxygenase OS=Mus musculus OX=10090 GN=Ado PE=1 SV=2	169	TEASGPCVLTPHR	5000	R.AEYTEASGPC#VLTPHR.D	Y	Heart Young
Q6PDY2	Ado	2-aminoethanethiol dioxygenase OS=Mus musculus OX=10090 GN=Ado PE=1 SV=2	169	TEASGPCVLTPHR	1000	R.AEYTEASGPC#VLTPHR.D	Y	SKM Old
Q6PDY2	Ado	2-aminoethanethiol dioxygenase OS=Mus musculus OX=10090 GN=Ado PE=1 SV=2	225	EASGSACDLPREV	5000	K.EASGSAC#DLPR.E	Y	SubQ Young
Q6PDY2	Ado	2-aminoethanethiol dioxygenase OS=Mus musculus OX=10090 GN=Ado PE=1 SV=2	169	TEASGPCVLTPHR	5000	R.AEYTEASGPC#VLTPHR.D	Y	SubQ Young
Q6PDY2	Ado	2-aminoethanethiol dioxygenase OS=Mus musculus OX=10090 GN=Ado PE=1 SV=2	18	RIARQACLTFRGS	5000	R.QAC#LTFR.G	Y	SubQ_Old
Q6PDY2	Ado	2-aminoethanethiol dioxygenase OS=Mus musculus OX=10090 GN=Ado PE=1 SV=2	225	EASGSACDLPREV	1000	K.EASGSAC#DLPR.E	Y	Brain Old
Q6PDY2	Ado	2-aminoethanethiol dioxygenase OS=Mus musculus OX=10090 GN=Ado PE=1 SV=2	169	TEASGPCVLTPHR	1000	R.AEYTEASGPC#VLTPHR.D	Y	Brain Young
Q6PDY2	Ado	2-aminoethanethiol dioxygenase OS=Mus musculus OX=10090 GN=Ado PE=1 SV=2	225	EASGSACDLPREV	1000	K.EASGSAC#DLPR.E	Y	Brain Young
Q6PDY2	Ado	2-aminoethanethiol dioxygenase OS=Mus musculus OX=10090 GN=Ado PE=1 SV=2	169	TEASGPCVLTPHR	5000	R.AEYTEASGPC#VLTPHR.D	Y	SubQ_Old
Q6PDY2	Ado	2-aminoethanethiol dioxygenase OS=Mus musculus OX=10090 GN=Ado PE=1 SV=2	169	TEASGPCVLTPHR	1000	R.AEYTEASGPC#VLTPHR.D	Y	BAT Old
Q6PDY2	Ado	2-aminoethanethiol dioxygenase OS=Mus musculus OX=10090 GN=Ado PE=1 SV=2	169	TEASGPCVLTPHR	5000	R.AEYTEASGPC#VLTPHR.D	Y	Heart Old
Q6PDY2	Ado	AEDO_MOUSE 2-aminoethanethiol dioxygenase	225	EASGSACDLPREV	1000	K.EASGSAC#DLPR.E	Y	Liver Young
Q6PDY2	Ado	AEDO_MOUSE 2-aminoethanethiol dioxygenase	120	GTVRISCMDKLDT	1000	R.ISC#MDK.L	Y	Liver Young
Q6PDY2	Ado	AEDO_MOUSE 2-aminoethanethiol dioxygenase	18	RIARQACLTFRGS	1000	R.QAC#LTFR.G	Y	Liver Old
Q6PDY2	Ado	AEDO_MOUSE 2-aminoethanethiol dioxygenase	169	TEASGPCVLTPHR	1000	R.AEYTEASGPC#VLTPHR.D	Y	Liver Old
Q6PDY2	Ado	AEDO_MOUSE 2-aminoethanethiol dioxygenase	225	EASGSACDLPREV	1000	K.EASGSAC#DLPR.E	Y	Liver Old
Q6PDY2	Ado	AEDO_MOUSE 2-aminoethanethiol dioxygenase	120	GTVRISCMDKLDT	1000	R.ISC#M*DK.L	Y	Liver Old
Q6PDY2	Ado	AEDO_MOUSE 2-aminoethanethiol dioxygenase	169	TEASGPCVLTPHR	1000	R.AEYTEASGPC#VLTPHR.D	Y	Liver Young
Q6PE01	Snrnp40	SNR40_MOUSE U5 small nuclear ribonucleoprotein 40 kDa protein	292	EKNLLRCSWSPDG	1000	R.C#SWSPDGSK.I	Y	Liver Old
Q6PE01	Snrnp40	SNR40_MOUSE U5 small nuclear ribonucleoprotein 40 kDa protein	169	RGPQLVCTGSDDG	1000	R.RGPQLVC#TGSDDGTVK.L	Y	Liver Young
Q6PE01	Snrnp40	SNR40_MOUSE U5 small nuclear ribonucleoprotein 40 kDa protein	292	EKNLLRCSWSPDG	1000	R.C#SWSPDGSK.I	Y	Liver Young
Q6PE01	Snrnp40	SNR40_MOUSE U5 small nuclear ribonucleoprotein 40 kDa protein	169	RGPQLVCTGSDDG	1000	R.RGPQLVC#TGSDDGTVK.L	Y	Liver Old
Q6PE01	Snrnp40	U5 small nuclear ribonucleoprotein 40 kDa protein OS=Mus musculus OX=10090 GN=Snrnp40 PE=1 SV=1	158	TSFVNSCYPARRG	1000	K.GHTSFVNSC#YPAR.R	N	Brain Young
Q6PE01	Snrnp40	U5 small nuclear ribonucleoprotein 40 kDa protein OS=Mus musculus OX=10090 GN=Snrnp40 PE=1 SV=1	158	TSFVNSCYPARRG	5000	K.GHTSFVNSC#YPAR.R	Y	Heart Old
Q6PE01	Snrnp40	U5 small nuclear ribonucleoprotein 40 kDa protein OS=Mus musculus OX=10090 GN=Snrnp40 PE=1 SV=1	158	TSFVNSCYPARRG	5000	K.GHTSFVNSC#YPAR.R	Y	Heart Young
Q6PE01	Snrnp40	U5 small nuclear ribonucleoprotein 40 kDa protein OS=Mus musculus OX=10090 GN=Snrnp40 PE=1 SV=1	158	TSFVNSCYPARRG	5000	K.GHTSFVNSC#YPAR.R	Y	SubQ_Old
Q6PE01	Snrnp40	U5 small nuclear ribonucleoprotein 40 kDa protein OS=Mus musculus OX=10090 GN=Snrnp40 PE=1 SV=1	169	RGPQLVCTGSDDG	1000	R.GPQLVC#TGSDDGTVK.L	Y	BAT Old
Q6PE01	Snrnp40	U5 small nuclear ribonucleoprotein 40 kDa protein OS=Mus musculus OX=10090 GN=Snrnp40 PE=1 SV=1	169	RGPQLVCTGSDDG	5000	R.GPQLVC#TGSDDGTVK.L	Y	Heart Old
Q6PE01	Snrnp40	U5 small nuclear ribonucleoprotein 40 kDa protein OS=Mus musculus OX=10090 GN=Snrnp40 PE=1 SV=1	169	RGPQLVCTGSDDG	5000	R.GPQLVC#TGSDDGTVK.L	Y	Heart Young
Q6PE01	Snrnp40	U5 small nuclear ribonucleoprotein 40 kDa protein OS=Mus musculus OX=10090 GN=Snrnp40 PE=1 SV=1	169	RGPQLVCTGSDDG	5000	R.RGPQLVC#TGSDDGTVK.L	Y	SubQ Young
Q6PE01	Snrnp40	U5 small nuclear ribonucleoprotein 40 kDa protein OS=Mus musculus OX=10090 GN=Snrnp40 PE=1 SV=1	169	RGPQLVCTGSDDG	1000	R.GPQLVC#TGSDDGTVK.L	Y	BAT Young
Q6PE01	Snrnp40	U5 small nuclear ribonucleoprotein 40 kDa protein OS=Mus musculus OX=10090 GN=Snrnp40 PE=1 SV=1	169	RGPQLVCTGSDDG	1000	R.GPQLVC#TGSDDGTVK.L	Y	Brain Old
Q6PE01	Snrnp40	U5 small nuclear ribonucleoprotein 40 kDa protein OS=Mus musculus OX=10090 GN=Snrnp40 PE=1 SV=1	169	RGPQLVCTGSDDG	1000	R.GPQLVC#TGSDDGTVK.L	Y	Brain Young
Q6PE15	Abhd10	ABHDA_MOUSE Mycophenolic acid acyl-glucuronide esterase, mitochondrial	91	VAVEEFCKSLGHA	1000	K.AVAVEEFC#K.S	Y	Liver Young
Q6PE15	Abhd10	ABHDA_MOUSE Mycophenolic acid acyl-glucuronide esterase, mitochondrial	116	DGNLAECTVGKWR	1000	R.FDYSGIGSSDGNLAEC#TVGK.W	Y	Liver Young
Q6PE15	Abhd10	ABHDA_MOUSE Mycophenolic acid acyl-glucuronide esterase, mitochondrial	91	VAVEEFCKSLGHA	1000	K.AVAVEEFC#K.S	Y	Liver Old
Q6PE15	Abhd10	ABHDA_MOUSE Mycophenolic acid acyl-glucuronide esterase, mitochondrial	116	DGNLAECTVGKWR	1000	R.FDYSGIGSSDGNLAEC#TVGK.W	Y	Liver Old
Q6PE15	Abhd10	Palmitoyl-protein thioesterase ABHD10, mitochondrial OS=Mus musculus OX=10090 GN=Abhd10 PE=1 SV=1	220	KEAEHHCLLHSPI	1000	K.EAEHHC#LLHSPIPVTC#PVR.L	N	BAT Old
Q6PE15	Abhd10	Palmitoyl-protein thioesterase ABHD10, mitochondrial OS=Mus musculus OX=10090 GN=Abhd10 PE=1 SV=1	230	SPIPVTCPVRLLH	1000	K.EAEHHC#LLHSPIPVTC#PVR.L	N	BAT Old
Q6PE15	Abhd10	Palmitoyl-protein thioesterase ABHD10, mitochondrial OS=Mus musculus OX=10090 GN=Abhd10 PE=1 SV=1	91	VAVEEFCKSLGHA	1000	K.AVAVEEFC#K.S	N	BAT Young
Q6PE15	Abhd10	Palmitoyl-protein thioesterase ABHD10, mitochondrial OS=Mus musculus OX=10090 GN=Abhd10 PE=1 SV=1	220	KEAEHHCLLHSPI	1000	K.EAEHHC#LLHSPIPVTC#PVR.L	N	Brain Old
Q6PE15	Abhd10	Palmitoyl-protein thioesterase ABHD10, mitochondrial OS=Mus musculus OX=10090 GN=Abhd10 PE=1 SV=1	230	SPIPVTCPVRLLH	1000	K.EAEHHC#LLHSPIPVTC#PVR.L	N	Brain Old
Q6PE15	Abhd10	Palmitoyl-protein thioesterase ABHD10, mitochondrial OS=Mus musculus OX=10090 GN=Abhd10 PE=1 SV=1	220	KEAEHHCLLHSPI	1000	K.EAEHHC#LLHSPIPVTC#PVR.L	N	Brain Young
Q6PE15	Abhd10	Palmitoyl-protein thioesterase ABHD10, mitochondrial OS=Mus musculus OX=10090 GN=Abhd10 PE=1 SV=1	230	SPIPVTCPVRLLH	1000	K.EAEHHC#LLHSPIPVTC#PVR.L	N	Brain Young
Q6PE15	Abhd10	Palmitoyl-protein thioesterase ABHD10, mitochondrial OS=Mus musculus OX=10090 GN=Abhd10 PE=1 SV=1	220	KEAEHHCLLHSPI	5000	K.EAEHHC#LLHSPIPVTC#PVR.L	N	Heart Old
Q6PE15	Abhd10	Palmitoyl-protein thioesterase ABHD10, mitochondrial OS=Mus musculus OX=10090 GN=Abhd10 PE=1 SV=1	230	SPIPVTCPVRLLH	5000	K.EAEHHC#LLHSPIPVTC#PVR.L	N	Heart Old
Q6PE15	Abhd10	Palmitoyl-protein thioesterase ABHD10, mitochondrial OS=Mus musculus OX=10090 GN=Abhd10 PE=1 SV=1	91	VAVEEFCKSLGHA	1000	K.AVAVEEFC#K.S	Y	BAT Old
Q6PE15	Abhd10	Palmitoyl-protein thioesterase ABHD10, mitochondrial OS=Mus musculus OX=10090 GN=Abhd10 PE=1 SV=1	220;230	KEAEHHCLLHSPI;SPIPVTCPVRLLH	1000;1000	K.EAEHHC#LLHSPIPVTC#PVR.L	Y	BAT Old
Q6PE15	Abhd10	Palmitoyl-protein thioesterase ABHD10, mitochondrial OS=Mus musculus OX=10090 GN=Abhd10 PE=1 SV=1	220;230	KEAEHHCLLHSPI;SPIPVTCPVRLLH	1000;1000	K.EAEHHC#LLHSPIPVTC#PVR.L	Y	Brain Young
Q6PE15	Abhd10	Palmitoyl-protein thioesterase ABHD10, mitochondrial OS=Mus musculus OX=10090 GN=Abhd10 PE=1 SV=1	91	VAVEEFCKSLGHA	5000	K.AVAVEEFC#K.S	Y	Heart Young
Q6PE15	Abhd10	Palmitoyl-protein thioesterase ABHD10, mitochondrial OS=Mus musculus OX=10090 GN=Abhd10 PE=1 SV=1	116	DGNLAECTVGKWR	5000	R.FDYSGIGSSDGNLAEC#TVGK.W	Y	SubQ Young
Q6PE15	Abhd10	Palmitoyl-protein thioesterase ABHD10, mitochondrial OS=Mus musculus OX=10090 GN=Abhd10 PE=1 SV=1	91	VAVEEFCKSLGHA	5000	K.AVAVEEFC#K.S	Y	SubQ_Old
Q6PE15	Abhd10	Palmitoyl-protein thioesterase ABHD10, mitochondrial OS=Mus musculus OX=10090 GN=Abhd10 PE=1 SV=1	116	DGNLAECTVGKWR	1000	R.FDYSGIGSSDGNLAEC#TVGK.W	Y	BAT Young
Q6PE15	Abhd10	Palmitoyl-protein thioesterase ABHD10, mitochondrial OS=Mus musculus OX=10090 GN=Abhd10 PE=1 SV=1	220;230	KEAEHHCLLHSPI;SPIPVTCPVRLLH	1000;1000	K.EAEHHC#LLHSPIPVTC#PVR.L	Y	Brain Old
Q6PE15	Abhd10	Palmitoyl-protein thioesterase ABHD10, mitochondrial OS=Mus musculus OX=10090 GN=Abhd10 PE=1 SV=1	91	VAVEEFCKSLGHA	1000	K.AVAVEEFC#K.S	Y	Brain Young
Q6PE15	Abhd10	Palmitoyl-protein thioesterase ABHD10, mitochondrial OS=Mus musculus OX=10090 GN=Abhd10 PE=1 SV=1	91	VAVEEFCKSLGHA	5000	K.AVAVEEFC#K.S	Y	Heart Old
Q6PE15	Abhd10	Palmitoyl-protein thioesterase ABHD10, mitochondrial OS=Mus musculus OX=10090 GN=Abhd10 PE=1 SV=1	116	DGNLAECTVGKWR	5000	R.FDYSGIGSSDGNLAEC#TVGK.W	Y	Heart Old
Q6PE15	Abhd10	Palmitoyl-protein thioesterase ABHD10, mitochondrial OS=Mus musculus OX=10090 GN=Abhd10 PE=1 SV=1	220;230	KEAEHHCLLHSPI;SPIPVTCPVRLLH		K.EAEHHC#LLHSPIPVTC#PVR.L	Y	Heart Old
Q6PE15	Abhd10	Palmitoyl-protein thioesterase ABHD10, mitochondrial OS=Mus musculus OX=10090 GN=Abhd10 PE=1 SV=1	116	DGNLAECTVGKWR	5000	R.FDYSGIGSSDGNLAEC#TVGK.W	Y	Heart Young
Q6PE15	Abhd10	Palmitoyl-protein thioesterase ABHD10, mitochondrial OS=Mus musculus OX=10090 GN=Abhd10 PE=1 SV=1	116	DGNLAECTVGKWR	5000	R.FDYSGIGSSDGNLAEC#TVGK.W	Y	SubQ_Old
Q6PE15	Abhd10	Palmitoyl-protein thioesterase ABHD10, mitochondrial OS=Mus musculus OX=10090 GN=Abhd10 PE=1 SV=1	116	DGNLAECTVGKWR	1000	R.FDYSGIGSSDGNLAEC#TVGK.W	Y	Brain Old
Q6PE15	Abhd10	Palmitoyl-protein thioesterase ABHD10, mitochondrial OS=Mus musculus OX=10090 GN=Abhd10 PE=1 SV=1	116	DGNLAECTVGKWR	1000	R.FDYSGIGSSDGNLAEC#TVGK.W	Y	Brain Young
Q6PE54	Dhx40	DHX40_MOUSE Probable ATP-dependent RNA helicase DHX40	470	LKQLYQCDAIDRS	1000	K.QLYQC#DAIDR.S	N	Liver Young
Q6PE54	Dhx40	DHX40_MOUSE Probable ATP-dependent RNA helicase DHX40	440	VVLTLKCLAIHDV	1000	K.C#LAIHDVIR.F	N	Liver Young
Q6PE54	Dhx40	DHX40_MOUSE Probable ATP-dependent RNA helicase DHX40	42	DREEKGCTSQEGG	1000	K.GC#TSQEGGTTPTFPIQK.Q	Y	Liver Young
Q6PE54	Dhx40	Probable ATP-dependent RNA helicase DHX40 OS=Mus musculus OX=10090 GN=Dhx40 PE=1 SV=1	42	DREEKGCTSQEGG	5000	K.GC#TSQEGGTTPTFPIQK.Q	Y	SubQ_Old
Q6PEB4	Osgepl1	OSGP2_MOUSE Probable tRNA N6-adenosine threonylcarbamoyltransferase, mitochondrial	216	LIKHPECSTMSGG	1000	K.HPEC#STM*SGGK.A	N	Liver Young
Q6PEB4	Osgepl1	OSGP2_MOUSE Probable tRNA N6-adenosine threonylcarbamoyltransferase, mitochondrial	102	EETLSACRITPSD	1000	R.IVEETLSAC#R.I	N	Liver Young
Q6PEB4	Osgepl1	OSGP2_MOUSE Probable tRNA N6-adenosine threonylcarbamoyltransferase, mitochondrial	308	HRAILFCKQKNLL	1000	R.AILFC#K.Q	Y	Liver Old
Q6PEB4	Osgepl1	OSGP2_MOUSE Probable tRNA N6-adenosine threonylcarbamoyltransferase, mitochondrial	102	EETLSACRITPSD	1000	R.IVEETLSAC#R.I	Y	Liver Old
Q6PEB4	Osgepl1	tRNA N6-adenosine threonylcarbamoyltransferase, mitochondrial OS=Mus musculus OX=10090 GN=Osgepl1 PE=1 SV=2	102	EETLSACRITPSD	1000	R.IVEETLSAC#R.I	Y	BAT Old
Q6PEB4	Osgepl1	tRNA N6-adenosine threonylcarbamoyltransferase, mitochondrial OS=Mus musculus OX=10090 GN=Osgepl1 PE=1 SV=2	102	EETLSACRITPSD	1000	R.IVEETLSAC#R.I	Y	Brain Old
Q6PEB4	Osgepl1	tRNA N6-adenosine threonylcarbamoyltransferase, mitochondrial OS=Mus musculus OX=10090 GN=Osgepl1 PE=1 SV=2	249	MQNAKNCDFSFTG	5000	K.NC#DFSFTGLQHITDK.L	Y	Heart Old
Q6PEB4	Osgepl1	tRNA N6-adenosine threonylcarbamoyltransferase, mitochondrial OS=Mus musculus OX=10090 GN=Osgepl1 PE=1 SV=2	102	EETLSACRITPSD	5000	R.IVEETLSAC#R.I	Y	Heart Young
Q6PEB4	Osgepl1	tRNA N6-adenosine threonylcarbamoyltransferase, mitochondrial OS=Mus musculus OX=10090 GN=Osgepl1 PE=1 SV=2	216	LIKHPECSTMSGG	1000	K.HPEC#STMSGGK.A	Y	Brain Old
Q6PEB4	Osgepl1	tRNA N6-adenosine threonylcarbamoyltransferase, mitochondrial OS=Mus musculus OX=10090 GN=Osgepl1 PE=1 SV=2	102	EETLSACRITPSD	5000	R.IVEETLSAC#R.I	Y	Heart Old
Q6PEB4	Osgepl1	tRNA N6-adenosine threonylcarbamoyltransferase, mitochondrial OS=Mus musculus OX=10090 GN=Osgepl1 PE=1 SV=2	249	MQNAKNCDFSFTG	5000	K.NC#DFSFTGLQHITDK.L	Y	Heart Young
Q6PEB6	Mob4	MOB-like protein phocein OS=Mus musculus OX=10090 GN=Mob4 PE=1 SV=1	188	ENETFLCHRFTKF	1000	R.QIFDEYENETFLC#HR.F	N	BAT Old
Q6PEB6	Mob4	MOB-like protein phocein OS=Mus musculus OX=10090 GN=Mob4 PE=1 SV=1	119	HKTPKECPAIDYT	1000	K.EC#PAIDYTR.H	N	SKM Old
Q6PEB6	Mob4	MOB-like protein phocein OS=Mus musculus OX=10090 GN=Mob4 PE=1 SV=1	134	TLDGAACLLNSNK	5000	R.HTLDGAAC#LLNSNK.Y	N	SubQ_Old
Q6PEB6	Mob4	MOB-like protein phocein OS=Mus musculus OX=10090 GN=Mob4 PE=1 SV=1	51	QNIRADCSNIDKI	1000	R.ADC#SNIDK.I	Y	BAT Young
Q6PEB6	Mob4	MOB-like protein phocein OS=Mus musculus OX=10090 GN=Mob4 PE=1 SV=1	119	HKTPKECPAIDYT	1000	K.EC#PAIDYTR.H	Y	BAT Young
Q6PEB6	Mob4	MOB-like protein phocein OS=Mus musculus OX=10090 GN=Mob4 PE=1 SV=1	188	ENETFLCHRFTKF	1000	R.QIFDEYENETFLC#HR.F	Y	Brain Old
Q6PEB6	Mob4	MOB-like protein phocein OS=Mus musculus OX=10090 GN=Mob4 PE=1 SV=1	188	ENETFLCHRFTKF	5000	R.QIFDEYENETFLC#HR.F	Y	Heart Old
Q6PEB6	Mob4	MOB-like protein phocein OS=Mus musculus OX=10090 GN=Mob4 PE=1 SV=1	188	ENETFLCHRFTKF	5000	R.QIFDEYENETFLC#HR.F	Y	Heart Young
Q6PEB6	Mob4	MOB-like protein phocein OS=Mus musculus OX=10090 GN=Mob4 PE=1 SV=1	51	QNIRADCSNIDKI	1000	R.ADC#SNIDK.I	Y	SKM Young
Q6PEB6	Mob4	MOB-like protein phocein OS=Mus musculus OX=10090 GN=Mob4 PE=1 SV=1	134	TLDGAACLLNSNK	1000	R.HTLDGAAC#LLNSNK.Y	Y	SKM Young
Q6PEB6	Mob4	MOB-like protein phocein OS=Mus musculus OX=10090 GN=Mob4 PE=1 SV=1	119	HKTPKECPAIDYT	1000	K.EC#PAIDYTR.H	Y	SKM Young
Q6PEB6	Mob4	MOB-like protein phocein OS=Mus musculus OX=10090 GN=Mob4 PE=1 SV=1	51	QNIRADCSNIDKI	1000	R.ADC#SNIDK.I	Y	SKM Old
Q6PEB6	Mob4	MOB-like protein phocein OS=Mus musculus OX=10090 GN=Mob4 PE=1 SV=1	188	ENETFLCHRFTKF	1000	R.QIFDEYENETFLC#HR.F	Y	SKM Old
Q6PEB6	Mob4	MOB-like protein phocein OS=Mus musculus OX=10090 GN=Mob4 PE=1 SV=1	119	HKTPKECPAIDYT	5000	K.EC#PAIDYTR.H	Y	SubQ Young
Q6PEB6	Mob4	MOB-like protein phocein OS=Mus musculus OX=10090 GN=Mob4 PE=1 SV=1	51	QNIRADCSNIDKI	5000	R.ADC#SNIDK.I	Y	SubQ_Old
Q6PEB6	Mob4	MOB-like protein phocein OS=Mus musculus OX=10090 GN=Mob4 PE=1 SV=1	78	EHLRQFCLELNGL	1000	R.QFC#LELNGLAVK.L	Y	BAT Old
Q6PEB6	Mob4	MOB-like protein phocein OS=Mus musculus OX=10090 GN=Mob4 PE=1 SV=1	119	HKTPKECPAIDYT	1000	K.EC#PAIDYTR.H	Y	BAT Old
Q6PEB6	Mob4	MOB-like protein phocein OS=Mus musculus OX=10090 GN=Mob4 PE=1 SV=1	188	ENETFLCHRFTKF	1000	R.QIFDEYENETFLC#HR.F	Y	BAT Young
Q6PEB6	Mob4	MOB-like protein phocein OS=Mus musculus OX=10090 GN=Mob4 PE=1 SV=1	51	QNIRADCSNIDKI	1000	R.ADC#SNIDK.I	Y	Brain Old
Q6PEB6	Mob4	MOB-like protein phocein OS=Mus musculus OX=10090 GN=Mob4 PE=1 SV=1	188	ENETFLCHRFTKF	1000	R.QIFDEYENETFLC#HR.F	Y	Brain Young
Q6PEB6	Mob4	MOB-like protein phocein OS=Mus musculus OX=10090 GN=Mob4 PE=1 SV=1	51	QNIRADCSNIDKI	1000	R.ADC#SNIDK.I	Y	Brain Young
Q6PEB6	Mob4	MOB-like protein phocein OS=Mus musculus OX=10090 GN=Mob4 PE=1 SV=1	78	EHLRQFCLELNGL	1000	R.QFC#LELNGLAVK.L	Y	Brain Young
Q6PEB6	Mob4	MOB-like protein phocein OS=Mus musculus OX=10090 GN=Mob4 PE=1 SV=1	119	HKTPKECPAIDYT	5000	K.EC#PAIDYTR.H	Y	Heart Old
Q6PEB6	Mob4	MOB-like protein phocein OS=Mus musculus OX=10090 GN=Mob4 PE=1 SV=1	134	TLDGAACLLNSNK	5000	R.HTLDGAAC#LLNSNK.Y	Y	Heart Young
Q6PEB6	Mob4	MOB-like protein phocein OS=Mus musculus OX=10090 GN=Mob4 PE=1 SV=1	119	HKTPKECPAIDYT	5000	K.EC#PAIDYTR.H	Y	Heart Young
Q6PEB6	Mob4	MOB-like protein phocein OS=Mus musculus OX=10090 GN=Mob4 PE=1 SV=1	188	ENETFLCHRFTKF	1000	R.QIFDEYENETFLC#HR.F	Y	SKM Young
Q6PEB6	Mob4	MOB-like protein phocein OS=Mus musculus OX=10090 GN=Mob4 PE=1 SV=1	134	TLDGAACLLNSNK	1000	R.HTLDGAAC#LLNSNK.Y	Y	SKM Old
Q6PEB6	Mob4	MOB-like protein phocein OS=Mus musculus OX=10090 GN=Mob4 PE=1 SV=1	134	TLDGAACLLNSNK	5000	R.HTLDGAAC#LLNSNK.Y	Y	SubQ Young
Q6PEB6	Mob4	MOB-like protein phocein OS=Mus musculus OX=10090 GN=Mob4 PE=1 SV=1	51	QNIRADCSNIDKI	5000	R.ADC#SNIDK.I	Y	SubQ Young
Q6PEB6	Mob4	MOB-like protein phocein OS=Mus musculus OX=10090 GN=Mob4 PE=1 SV=1	188	ENETFLCHRFTKF	5000	R.QIFDEYENETFLC#HR.F	Y	SubQ Young
Q6PEB6	Mob4	MOB-like protein phocein OS=Mus musculus OX=10090 GN=Mob4 PE=1 SV=1	188	ENETFLCHRFTKF	5000	R.QIFDEYENETFLC#HR.F	Y	SubQ_Old
Q6PEB6	Mob4	MOB-like protein phocein OS=Mus musculus OX=10090 GN=Mob4 PE=1 SV=1	119	HKTPKECPAIDYT	5000	K.EC#PAIDYTR.H	Y	SubQ_Old
Q6PEB6	Mob4	MOB-like protein phocein OS=Mus musculus OX=10090 GN=Mob4 PE=1 SV=1	134	TLDGAACLLNSNK	1000	R.HTLDGAAC#LLNSNK.Y	Y	BAT Old
Q6PEB6	Mob4	MOB-like protein phocein OS=Mus musculus OX=10090 GN=Mob4 PE=1 SV=1	51	QNIRADCSNIDKI	1000	R.ADC#SNIDK.I	Y	BAT Old
Q6PEB6	Mob4	MOB-like protein phocein OS=Mus musculus OX=10090 GN=Mob4 PE=1 SV=1	51	QNIRADCSNIDKI	5000	R.ADC#SNIDK.I	Y	Heart Old
Q6PEB6	Mob4	MOB-like protein phocein OS=Mus musculus OX=10090 GN=Mob4 PE=1 SV=1	78	EHLRQFCLELNGL	1000	R.QFC#LELNGLAVK.L	Y	Brain Old
Q6PEB6	Mob4	MOB-like protein phocein OS=Mus musculus OX=10090 GN=Mob4 PE=1 SV=1	134	TLDGAACLLNSNK	5000	R.HTLDGAAC#LLNSNK.Y	Y	Heart Old
Q6PEB6	Mob4	MOB-like protein phocein OS=Mus musculus OX=10090 GN=Mob4 PE=1 SV=1	51	QNIRADCSNIDKI	5000	R.ADC#SNIDK.I	Y	Heart Young
Q6PEB6	Mob4	MOB-like protein phocein OS=Mus musculus OX=10090 GN=Mob4 PE=1 SV=1	134	TLDGAACLLNSNK	1000	R.HTLDGAAC#LLNSNK.Y	Y	Brain Old
Q6PEB6	Mob4	MOB-like protein phocein OS=Mus musculus OX=10090 GN=Mob4 PE=1 SV=1	119	HKTPKECPAIDYT	1000	K.EC#PAIDYTR.H	Y	Brain Old
Q6PEB6	Mob4	MOB-like protein phocein OS=Mus musculus OX=10090 GN=Mob4 PE=1 SV=1	134	TLDGAACLLNSNK	1000	R.HTLDGAAC#LLNSNK.Y	Y	BAT Young
Q6PEB6	Mob4	MOB-like protein phocein OS=Mus musculus OX=10090 GN=Mob4 PE=1 SV=1	119	HKTPKECPAIDYT	1000	K.EC#PAIDYTR.H	Y	Brain Young
Q6PEB6	Mob4	MOB-like protein phocein OS=Mus musculus OX=10090 GN=Mob4 PE=1 SV=1	134	TLDGAACLLNSNK	1000	R.HTLDGAAC#LLNSNK.Y	Y	Brain Young
Q6PEB6	Mob4	PHOCN_MOUSE MOB-like protein phocein	51	QNIRADCSNIDKI	1000	R.ADC#SNIDK.I	N	Liver Old
Q6PEB6	Mob4	PHOCN_MOUSE MOB-like protein phocein	188	ENETFLCHRFTKF	1000	R.QIFDEYENETFLC#HR.F	Y	Liver Young
Q6PEB6	Mob4	PHOCN_MOUSE MOB-like protein phocein	160	AKLGSVCRRIYRI	1000	K.LGSVC#R.R	Y	Liver Old
Q6PEB6	Mob4	PHOCN_MOUSE MOB-like protein phocein	119	HKTPKECPAIDYT	1000	K.EC#PAIDYTR.H	Y	Liver Young
Q6PEB6	Mob4	PHOCN_MOUSE MOB-like protein phocein	51	QNIRADCSNIDKI	1000	R.ADC#SNIDK.I	Y	Liver Young
Q6PEB6	Mob4	PHOCN_MOUSE MOB-like protein phocein	119	HKTPKECPAIDYT	1000	K.EC#PAIDYTR.H	Y	Liver Old
Q6PEB6	Mob4	PHOCN_MOUSE MOB-like protein phocein	188	ENETFLCHRFTKF	1000	R.QIFDEYENETFLC#HR.F	Y	Liver Old
Q6PEB6	Mob4	PHOCN_MOUSE MOB-like protein phocein	134	TLDGAACLLNSNK	1000	R.HTLDGAAC#LLNSNK.Y	Y	Liver Young
Q6PEB6	Mob4	PHOCN_MOUSE MOB-like protein phocein	134	TLDGAACLLNSNK	1000	R.HTLDGAAC#LLNSNK.Y	Y	Liver Old
Q6PEE2	Ctif	CTIF_MOUSE CBP80/20-dependent translation initiation factor	73	EQLDGSCSFSRGR	1000	R.EQLDGSC#SFSR.G	Y	Liver Old
Q6PEE2-2	Ctif	CTIF_MOUSE Isoform 2 of CBP80/20-dependent translation initiation factor	73	EQLDGSCSFSRGR	1000	R.EQLDGSC#SFSR.G	N	Liver Young
Q6PEE2-2	Ctif	CTIF_MOUSE Isoform 2 of CBP80/20-dependent translation initiation factor	373	TSAPLRCVLCVPH	1000	R.C#VLC#VPHVPQDEVAVETSSPQPSK.M	N	Liver Young
Q6PEE2-2	Ctif	CTIF_MOUSE Isoform 2 of CBP80/20-dependent translation initiation factor	376	PLRCVLCVPHVPQ	1000	R.C#VLC#VPHVPQDEVAVETSSPQPSK.M	N	Liver Young
Q6PEE2-2	Ctif	CTIF_MOUSE Isoform 2 of CBP80/20-dependent translation initiation factor	373;376	TSAPLRCVLCVPH;PLRCVLCVPHVPQ		R.C#VLC#VPHVPQDEVAVETSSPQPSK.M	Y	Liver Young
Q6PEE3	Rrm2b	Ribonucleoside-diphosphate reductase subunit M2 B OS=Mus musculus OX=10090 GN=Rrm2b PE=1 SV=1	19	EKGEQLCSETEEN	1000	K.GEQLC#SETEENVVR.S	N	Brain Young
Q6PEE3	Rrm2b	Ribonucleoside-diphosphate reductase subunit M2 B OS=Mus musculus OX=10090 GN=Rrm2b PE=1 SV=1	19	EKGEQLCSETEEN	1000	K.GEQLC#SETEENVVR.S	N	SKM Old
Q6PEE3	Rrm2b	Ribonucleoside-diphosphate reductase subunit M2 B OS=Mus musculus OX=10090 GN=Rrm2b PE=1 SV=1	19	EKGEQLCSETEEN	5000	K.GEQLC#SETEENVVR.S	N	SubQ_Old
Q6PEE3	Rrm2b	Ribonucleoside-diphosphate reductase subunit M2 B OS=Mus musculus OX=10090 GN=Rrm2b PE=1 SV=1	19	EKGEQLCSETEEN	1000	K.GEQLC#SETEENVVR.S	Y	BAT Young
Q6PEE3	Rrm2b	Ribonucleoside-diphosphate reductase subunit M2 B OS=Mus musculus OX=10090 GN=Rrm2b PE=1 SV=1	19	EKGEQLCSETEEN	5000	K.GEQLC#SETEENVVR.S	Y	Heart Old
Q6PEE3	Rrm2b	Ribonucleoside-diphosphate reductase subunit M2 B OS=Mus musculus OX=10090 GN=Rrm2b PE=1 SV=1	19	EKGEQLCSETEEN	5000	K.GEQLC#SETEENVVR.S	Y	Heart Young
Q6PEE3	Rrm2b	Ribonucleoside-diphosphate reductase subunit M2 B OS=Mus musculus OX=10090 GN=Rrm2b PE=1 SV=1	19	EKGEQLCSETEEN	5000	K.GEQLC#SETEENVVR.S	Y	SubQ Young
Q6PEE3	Rrm2b	Ribonucleoside-diphosphate reductase subunit M2 B OS=Mus musculus OX=10090 GN=Rrm2b PE=1 SV=1	19	EKGEQLCSETEEN	1000	K.GEQLC#SETEENVVR.S	Y	BAT Old
Q6PEE3	Rrm2b	Ribonucleoside-diphosphate reductase subunit M2 B OS=Mus musculus OX=10090 GN=Rrm2b PE=1 SV=1	19	EKGEQLCSETEEN	1000	K.GEQLC#SETEENVVR.S	Y	Brain Old
Q6PEM6	Gramd3	GRAM3_MOUSE GRAM domain-containing protein 3	227	KLIKSVCGHLENT	1000	K.SVC#GHLENTSVGNSPNPSSAENSFR.A	Y	Liver Young
Q6PER3	Mapre3	MARE3_MOUSE Microtubule-associated protein RP/EB family member 3	182	SNVAPPCILRKNP	1000	R.LSNVAPPC#ILR.K	Y	Liver Old
Q6PER3	Mapre3	Microtubule-associated protein RP/EB family member 3 OS=Mus musculus OX=10090 GN=Mapre3 PE=1 SV=1	182	SNVAPPCILRKNP	1000	R.LSNVAPPC#ILR.K	Y	SKM Young
Q6PEV3	Wipf2	WIPF2_MOUSE WAS/WASL-interacting protein family member 2	45	ALLQDICKGTKLK	1000	R.GALLQDIC#K.G	N	Liver Young
Q6PEV3	Wipf2	WIPF2_MOUSE WAS/WASL-interacting protein family member 2	45	ALLQDICKGTKLK	1000	R.GALLQDIC#K.G	N	Liver Old
Q6PF93	Pik3c3	Phosphatidylinositol 3-kinase catalytic subunit type 3 OS=Mus musculus OX=10090 GN=Pik3c3 PE=1 SV=1	476	NLEQDLCTFLISR	1000	K.EVSDGENLEQDLC#TFLISR.A	Y	Brain Old
Q6PF93	Pik3c3	Phosphatidylinositol 3-kinase catalytic subunit type 3 OS=Mus musculus OX=10090 GN=Pik3c3 PE=1 SV=1	476	NLEQDLCTFLISR	1000	K.EVSDGENLEQDLC#TFLISR.A	Y	Brain Young
Q6PF93	Pik3c3	Phosphatidylinositol 3-kinase catalytic subunit type 3 OS=Mus musculus OX=10090 GN=Pik3c3 PE=1 SV=1	336	LTKFLKCVNWDLP	5000	K.C#VNWDLPQEAK.Q	Y	Heart Old
Q6PF93	Pik3c3	Phosphatidylinositol 3-kinase catalytic subunit type 3 OS=Mus musculus OX=10090 GN=Pik3c3 PE=1 SV=1	336	LTKFLKCVNWDLP	5000	K.C#VNWDLPQEAK.Q	Y	Heart Young
Q6PF93	Pik3c3	Phosphatidylinositol 3-kinase catalytic subunit type 3 OS=Mus musculus OX=10090 GN=Pik3c3 PE=1 SV=1	336	LTKFLKCVNWDLP	5000	K.C#VNWDLPQEAK.Q	Y	SubQ Young
Q6PF93	Pik3c3	Phosphatidylinositol 3-kinase catalytic subunit type 3 OS=Mus musculus OX=10090 GN=Pik3c3 PE=1 SV=1	336	LTKFLKCVNWDLP	1000	K.C#VNWDLPQEAK.Q	Y	Brain Young
Q6PF93	Pik3c3	Phosphatidylinositol 3-kinase catalytic subunit type 3 OS=Mus musculus OX=10090 GN=Pik3c3 PE=1 SV=1	336	LTKFLKCVNWDLP	5000	K.C#VNWDLPQEAK.Q	Y	SubQ_Old
Q6PF93	Pik3c3	Phosphatidylinositol 3-kinase catalytic subunit type 3 OS=Mus musculus OX=10090 GN=Pik3c3 PE=1 SV=1	336	LTKFLKCVNWDLP	1000	K.C#VNWDLPQEAK.Q	Y	Brain Old
Q6PF93	Pik3c3	PK3C3_MOUSE Phosphatidylinositol 3-kinase catalytic subunit type 3	336	LTKFLKCVNWDLP	1000	K.C#VNWDLPQEAK.Q	N	Liver Young
Q6PFB2	Rcc1	Q6PFB2_MOUSE Rcc1 protein	36	GPATRSCQVSHRS	1000	R.SC#QVSHR.S	Y	Liver Young
Q6PFB2	Rcc1	Q6PFB2_MOUSE Rcc1 protein	365	VVSSVACGASVGY	1000	R.LPVVSSVAC#GASVGYAVSK.D	Y	Liver Young
Q6PFB2	Rcc1	Q6PFB2_MOUSE Rcc1 protein	36	GPATRSCQVSHRS	1000	R.SC#QVSHR.S	Y	Liver Old
Q6PFB2	Rcc1	Q6PFB2_MOUSE Rcc1 protein	211	DLYTLGCGEQGQL	1000	K.VASGNDHLVMLTNDGDLYTLGC#GEQGQLGR.V	Y	Liver Young
Q6PFB2	Rcc1	Q6PFB2_MOUSE Rcc1 protein	211	DLYTLGCGEQGQL	1000	K.VASGNDHLVMLTNDGDLYTLGC#GEQGQLGR.V	Y	Liver Old
Q6PFB2	Rcc1	Q6PFB2_MOUSE Rcc1 protein	365	VVSSVACGASVGY	1000	R.LPVVSSVAC#GASVGYAVSK.D	Y	Liver Old
Q6PFB2	Rcc1	Rcc1 protein OS=Mus musculus OX=10090 GN=Rcc1 PE=1 SV=1	36	GPATRSCQVSHRS	1000	R.SC#QVSHR.S	N	BAT Old
Q6PFB2	Rcc1	Rcc1 protein OS=Mus musculus OX=10090 GN=Rcc1 PE=1 SV=1	36	GPATRSCQVSHRS	1000	R.SC#QVSHR.S	N	Brain Young
Q6PFB2	Rcc1	Rcc1 protein OS=Mus musculus OX=10090 GN=Rcc1 PE=1 SV=1	365	VVSSVACGASVGY	5000	R.LPVVSSVAC#GASVGYAVSK.D	N	Heart Young
Q6PFB2	Rcc1	Rcc1 protein OS=Mus musculus OX=10090 GN=Rcc1 PE=1 SV=1	211	DLYTLGCGEQGQL	1000	K.VASGNDHLVMLTNDGDLYTLGC#GEQGQLGR.V	Y	BAT Old
Q6PFB2	Rcc1	Rcc1 protein OS=Mus musculus OX=10090 GN=Rcc1 PE=1 SV=1	365	VVSSVACGASVGY	1000	R.LPVVSSVAC#GASVGYAVSK.D	Y	BAT Young
Q6PFB2	Rcc1	Rcc1 protein OS=Mus musculus OX=10090 GN=Rcc1 PE=1 SV=1	36	GPATRSCQVSHRS	1000	R.SC#QVSHR.S	Y	BAT Young
Q6PFB2	Rcc1	Rcc1 protein OS=Mus musculus OX=10090 GN=Rcc1 PE=1 SV=1	36	GPATRSCQVSHRS	5000	R.SC#QVSHR.S	Y	Heart Old
Q6PFB2	Rcc1	Rcc1 protein OS=Mus musculus OX=10090 GN=Rcc1 PE=1 SV=1	211	DLYTLGCGEQGQL	5000	K.VASGNDHLVM*LTNDGDLYTLGC#GEQGQLGR.V	Y	Heart Old
Q6PFB2	Rcc1	Rcc1 protein OS=Mus musculus OX=10090 GN=Rcc1 PE=1 SV=1	211	DLYTLGCGEQGQL	5000	K.VASGNDHLVM*LTNDGDLYTLGC#GEQGQLGR.V	Y	Heart Young
Q6PFB2	Rcc1	Rcc1 protein OS=Mus musculus OX=10090 GN=Rcc1 PE=1 SV=1	211	DLYTLGCGEQGQL	5000	K.VASGNDHLVM*LTNDGDLYTLGC#GEQGQLGR.V	Y	SubQ Young
Q6PFB2	Rcc1	Rcc1 protein OS=Mus musculus OX=10090 GN=Rcc1 PE=1 SV=1	211	DLYTLGCGEQGQL	5000	K.VASGNDHLVM*LTNDGDLYTLGC#GEQGQLGR.V	Y	SubQ_Old
Q6PFB2	Rcc1	Rcc1 protein OS=Mus musculus OX=10090 GN=Rcc1 PE=1 SV=1	211	DLYTLGCGEQGQL	1000	K.VASGNDHLVMLTNDGDLYTLGC#GEQGQLGR.V	Y	BAT Young
Q6PFB2	Rcc1	Rcc1 protein OS=Mus musculus OX=10090 GN=Rcc1 PE=1 SV=1	36	GPATRSCQVSHRS	1000	R.SC#QVSHR.S	Y	Brain Old
Q6PFB2	Rcc1	Rcc1 protein OS=Mus musculus OX=10090 GN=Rcc1 PE=1 SV=1	365	VVSSVACGASVGY	1000	R.LPVVSSVAC#GASVGYAVSK.D	Y	Brain Young
Q6PFB2	Rcc1	Rcc1 protein OS=Mus musculus OX=10090 GN=Rcc1 PE=1 SV=1	365	VVSSVACGASVGY	5000	R.LPVVSSVAC#GASVGYAVSK.D	Y	Heart Old
Q6PFB2	Rcc1	Rcc1 protein OS=Mus musculus OX=10090 GN=Rcc1 PE=1 SV=1	365	VVSSVACGASVGY	5000	R.LPVVSSVAC#GASVGYAVSK.D	Y	SubQ Young
Q6PFB2	Rcc1	Rcc1 protein OS=Mus musculus OX=10090 GN=Rcc1 PE=1 SV=1	36	GPATRSCQVSHRS	5000	R.SC#QVSHR.S	Y	SubQ Young
Q6PFB2	Rcc1	Rcc1 protein OS=Mus musculus OX=10090 GN=Rcc1 PE=1 SV=1	365	VVSSVACGASVGY	1000	R.LPVVSSVAC#GASVGYAVSK.D	Y	BAT Old
Q6PFB2	Rcc1	Rcc1 protein OS=Mus musculus OX=10090 GN=Rcc1 PE=1 SV=1	365	VVSSVACGASVGY	1000	R.LPVVSSVAC#GASVGYAVSK.D	Y	Brain Old
Q6PFB2	Rcc1	Rcc1 protein OS=Mus musculus OX=10090 GN=Rcc1 PE=1 SV=1	211	DLYTLGCGEQGQL	1000	K.VASGNDHLVM*LTNDGDLYTLGC#GEQGQLGR.V	Y	Brain Young
Q6PFB2	Rcc1	Rcc1 protein OS=Mus musculus OX=10090 GN=Rcc1 PE=1 SV=1	365	VVSSVACGASVGY	5000	R.LPVVSSVAC#GASVGYAVSK.D	Y	SubQ_Old
Q6PFB2	Rcc1	Rcc1 protein OS=Mus musculus OX=10090 GN=Rcc1 PE=1 SV=1	211	DLYTLGCGEQGQL	1000	K.VASGNDHLVM*LTNDGDLYTLGC#GEQGQLGR.V	Y	Brain Old
Q6PFD5	Dlgap3	Disks large-associated protein 3 OS=Mus musculus OX=10090 GN=Dlgap3 PE=1 SV=1	437	DTARINCCVPPRI	1000	R.INC#C#VPPR.I	N	Brain Old
Q6PFD5	Dlgap3	Disks large-associated protein 3 OS=Mus musculus OX=10090 GN=Dlgap3 PE=1 SV=1	438	TARINCCVPPRIH	1000	R.INC#C#VPPR.I	N	Brain Old
Q6PFD5	Dlgap3	Disks large-associated protein 3 OS=Mus musculus OX=10090 GN=Dlgap3 PE=1 SV=1	310	GGSEGRCLACTGM	1000	R.C#LAC#TGMSMSLDGQSVK.R	N	Brain Old
Q6PFD5	Dlgap3	Disks large-associated protein 3 OS=Mus musculus OX=10090 GN=Dlgap3 PE=1 SV=1	313	EGRCLACTGMSMS	1000	R.C#LAC#TGMSMSLDGQSVK.R	N	Brain Old
Q6PFD5	Dlgap3	Disks large-associated protein 3 OS=Mus musculus OX=10090 GN=Dlgap3 PE=1 SV=1	103	QGPFDTCEDCVGH	1000	R.MYPGQGPFDTC#EDC#VGHPQGK.G	N	Brain Old
Q6PFD5	Dlgap3	Disks large-associated protein 3 OS=Mus musculus OX=10090 GN=Dlgap3 PE=1 SV=1	106	FDTCEDCVGHPQG	1000	R.MYPGQGPFDTC#EDC#VGHPQGK.G	N	Brain Old
Q6PFD5	Dlgap3	Disks large-associated protein 3 OS=Mus musculus OX=10090 GN=Dlgap3 PE=1 SV=1	509	RAIQAGCSQDDDC	1000	R.AIQAGC#SQDDDC#LPLLAAPASVSGR.P	N	Brain Old
Q6PFD5	Dlgap3	Disks large-associated protein 3 OS=Mus musculus OX=10090 GN=Dlgap3 PE=1 SV=1	515	CSQDDDCLPLLAA	1000	R.AIQAGC#SQDDDC#LPLLAAPASVSGR.P	N	Brain Old
Q6PFD5	Dlgap3	Disks large-associated protein 3 OS=Mus musculus OX=10090 GN=Dlgap3 PE=1 SV=1	437	DTARINCCVPPRI	1000	R.INC#C#VPPR.I	N	Brain Young
Q6PFD5	Dlgap3	Disks large-associated protein 3 OS=Mus musculus OX=10090 GN=Dlgap3 PE=1 SV=1	438	TARINCCVPPRIH	1000	R.INC#C#VPPR.I	N	Brain Young
Q6PFD5	Dlgap3	Disks large-associated protein 3 OS=Mus musculus OX=10090 GN=Dlgap3 PE=1 SV=1	103	QGPFDTCEDCVGH	1000	R.MYPGQGPFDTC#EDC#VGHPQGK.G	N	Brain Young
Q6PFD5	Dlgap3	Disks large-associated protein 3 OS=Mus musculus OX=10090 GN=Dlgap3 PE=1 SV=1	106	FDTCEDCVGHPQG	1000	R.MYPGQGPFDTC#EDC#VGHPQGK.G	N	Brain Young
Q6PFD5	Dlgap3	Disks large-associated protein 3 OS=Mus musculus OX=10090 GN=Dlgap3 PE=1 SV=1	509	RAIQAGCSQDDDC	1000	R.AIQAGC#SQDDDC#LPLLAAPASVSGR.P	N	Brain Young
Q6PFD5	Dlgap3	Disks large-associated protein 3 OS=Mus musculus OX=10090 GN=Dlgap3 PE=1 SV=1	515	CSQDDDCLPLLAA	1000	R.AIQAGC#SQDDDC#LPLLAAPASVSGR.P	N	Brain Young
Q6PFD5	Dlgap3	Disks large-associated protein 3 OS=Mus musculus OX=10090 GN=Dlgap3 PE=1 SV=1	286	EPGGPFCLDAPDG	1000	K.ATGWWSSDDNLDSDSGFLGGRPPGEPGGPFC#LDAPDGSYR.D	Y	Brain Old
Q6PFD5	Dlgap3	Disks large-associated protein 3 OS=Mus musculus OX=10090 GN=Dlgap3 PE=1 SV=1	387	KDGEIPCRRMRSG	1000	K.DGEIPC#R.R	Y	Brain Old
Q6PFD5	Dlgap3	Disks large-associated protein 3 OS=Mus musculus OX=10090 GN=Dlgap3 PE=1 SV=1	310;313	GGSEGRCLACTGM;EGRCLACTGMSMS	1000;1000	R.C#LAC#TGMSMSLDGQSVK.R	Y	Brain Old
Q6PFD5	Dlgap3	Disks large-associated protein 3 OS=Mus musculus OX=10090 GN=Dlgap3 PE=1 SV=1	103;106	QGPFDTCEDCVGH;FDTCEDCVGHPQG	1000;1000	R.MYPGQGPFDTC#EDC#VGHPQGK.G	Y	Brain Old
Q6PFD5	Dlgap3	Disks large-associated protein 3 OS=Mus musculus OX=10090 GN=Dlgap3 PE=1 SV=1	387	KDGEIPCRRMRSG	1000	K.DGEIPC#R.R	Y	Brain Young
Q6PFD5	Dlgap3	Disks large-associated protein 3 OS=Mus musculus OX=10090 GN=Dlgap3 PE=1 SV=1	577	EGPARRCSSADGL	1000	R.C#SSADGLDGPTM*GAR.T	Y	Brain Old
Q6PFD5	Dlgap3	Disks large-associated protein 3 OS=Mus musculus OX=10090 GN=Dlgap3 PE=1 SV=1	103;106	QGPFDTCEDCVGH;FDTCEDCVGHPQG	1000;1000	R.MYPGQGPFDTC#EDC#VGHPQGK.G	Y	Brain Young
Q6PFD5	Dlgap3	Disks large-associated protein 3 OS=Mus musculus OX=10090 GN=Dlgap3 PE=1 SV=1	437;438	DTARINCCVPPRI;TARINCCVPPRIH	1000;1000	R.INC#C#VPPR.I	Y	Brain Old
Q6PFD5	Dlgap3	Disks large-associated protein 3 OS=Mus musculus OX=10090 GN=Dlgap3 PE=1 SV=1	286	EPGGPFCLDAPDG	1000	K.ATGWWSSDDNLDSDSGFLGGRPPGEPGGPFC#LDAPDGSYR.D	Y	Brain Young
Q6PFD5	Dlgap3	Disks large-associated protein 3 OS=Mus musculus OX=10090 GN=Dlgap3 PE=1 SV=1	437;438	DTARINCCVPPRI;TARINCCVPPRIH	1000;1000	R.INC#C#VPPR.I	Y	Brain Young
Q6PFD5	Dlgap3	Disks large-associated protein 3 OS=Mus musculus OX=10090 GN=Dlgap3 PE=1 SV=1	811	EKLEHWCQQMERE	1000	K.LEHWC#QQM*ER.E	Y	Brain Old
Q6PFD5	Dlgap3	Disks large-associated protein 3 OS=Mus musculus OX=10090 GN=Dlgap3 PE=1 SV=1	577	EGPARRCSSADGL	1000	R.C#SSADGLDGPTM*GAR.T	Y	Brain Young
Q6PFD5	Dlgap3	Disks large-associated protein 3 OS=Mus musculus OX=10090 GN=Dlgap3 PE=1 SV=1	811	EKLEHWCQQMERE	1000	K.LEHWC#QQM*ER.E	Y	Brain Young
Q6PFD5	Dlgap3	Disks large-associated protein 3 OS=Mus musculus OX=10090 GN=Dlgap3 PE=1 SV=1	509;515	RAIQAGCSQDDDC;CSQDDDCLPLLAA	1000;1000	R.AIQAGC#SQDDDC#LPLLAAPASVSGR.P	Y	Brain Young
Q6PFD5	Dlgap3	Disks large-associated protein 3 OS=Mus musculus OX=10090 GN=Dlgap3 PE=1 SV=1	509;515	RAIQAGCSQDDDC;CSQDDDCLPLLAA	1000;1000	R.AIQAGC#SQDDDC#LPLLAAPASVSGR.P	Y	Brain Old
Q6PFD9	Nup98	Nuclear pore complex protein Nup98-Nup96 OS=Mus musculus OX=10090 GN=Nup98 PE=1 SV=2	1734	RIEQIPCYNAKDR	1000	R.IEQIPC#YNAK.D	Y	SKM Young
Q6PFD9	Nup98	Nuclear pore complex protein Nup98-Nup96 OS=Mus musculus OX=10090 GN=Nup98 PE=1 SV=2	1710	RIQQVDCSGYELE	1000	R.IQQVDC#SGYELEHLHTK.V	Y	SKM Young
Q6PFD9	Nup98	NUP98_MOUSE Nuclear pore complex protein Nup98-Nup96	1710	RIQQVDCSGYELE	1000	R.IQQVDC#SGYELEHLHTK.V	N	Liver Young
Q6PFD9	Nup98	NUP98_MOUSE Nuclear pore complex protein Nup98-Nup96	1609	FLTQKLCVPAEWI	1000	K.LC#VPAEWIHEAK.A	N	Liver Young
Q6PFD9	Nup98	NUP98_MOUSE Nuclear pore complex protein Nup98-Nup96	1491	RPLQDVCFHLLKL	1000	R.RPLQDVC#FHLLK.L	N	Liver Young
Q6PFD9	Nup98	NUP98_MOUSE Nuclear pore complex protein Nup98-Nup96	1710	RIQQVDCSGYELE	1000	R.IQQVDC#SGYELEHLHTK.V	N	Liver Old
Q6PFD9	Nup98	NUP98_MOUSE Nuclear pore complex protein Nup98-Nup96	760	TNEKGECIVSDFT	1000	K.GEC#IVSDFTIGR.K	N	Liver Old
Q6PFD9	Nup98	NUP98_MOUSE Nuclear pore complex protein Nup98-Nup96	188	ISTKHQCITAMKE	1000	K.HQC#ITAMK.E	Y	Liver Young
Q6PFD9	Nup98	NUP98_MOUSE Nuclear pore complex protein Nup98-Nup96	1589	ELLTRHCQLSETP	1000	R.HC#QLSETPESWAK.E	Y	Liver Young
Q6PFD9	Nup98	NUP98_MOUSE Nuclear pore complex protein Nup98-Nup96	1026	ETVQEICSPRLPI	1000	K.GETVQEIC#SPR.L	Y	Liver Young
Q6PFD9	Nup98	NUP98_MOUSE Nuclear pore complex protein Nup98-Nup96	1726	TKVTSLCNRIEQI	1000	K.VTSLC#NR.I	Y	Liver Old
Q6PFD9	Nup98	NUP98_MOUSE Nuclear pore complex protein Nup98-Nup96	1491	RPLQDVCFHLLKL	1000	R.RPLQDVC#FHLLK.L	Y	Liver Old
Q6PFD9	Nup98	NUP98_MOUSE Nuclear pore complex protein Nup98-Nup96	1026	ETVQEICSPRLPI	1000	K.GETVQEIC#SPR.L	Y	Liver Old
Q6PFE1	Klhl5	Kelch-like 5 OS=Mus musculus OX=10090 GN=Klhl5 PE=1 SV=1	574	GRDGSSCLKSVEC	1000	R.DGSSC#LK.S	N	BAT Old
Q6PFE1	Klhl5	Kelch-like 5 OS=Mus musculus OX=10090 GN=Klhl5 PE=1 SV=1	702	LGRAGACVVTVKI	1000	R.AGAC#VVTVK.I	Y	Brain Old
Q6PFE1	Klhl5	Kelch-like 5 OS=Mus musculus OX=10090 GN=Klhl5 PE=1 SV=1	657	RDAVGVCLLGDKL	1000	R.DAVGVC#LLGDK.L	Y	Brain Old
Q6PFE1	Klhl5	Kelch-like 5 OS=Mus musculus OX=10090 GN=Klhl5 PE=1 SV=1	630	TSRLSDCVERYDP	1000	R.LSDC#VER.Y	Y	Brain Old
Q6PFE1	Klhl5	Kelch-like 5 OS=Mus musculus OX=10090 GN=Klhl5 PE=1 SV=1	287	FADAQGCTDLHKV	1000	R.SFADAQGC#TDLHK.V	Y	Brain Young
Q6PFE1	Klhl5	Kelch-like 5 OS=Mus musculus OX=10090 GN=Klhl5 PE=1 SV=1	630	TSRLSDCVERYDP	1000	R.LSDC#VER.Y	Y	Brain Young
Q6PFE1	Klhl5	Kelch-like 5 OS=Mus musculus OX=10090 GN=Klhl5 PE=1 SV=1	574	GRDGSSCLKSVEC	5000	R.DGSSC#LK.S	Y	SubQ Young
Q6PFE1	Klhl5	Kelch-like 5 OS=Mus musculus OX=10090 GN=Klhl5 PE=1 SV=1	657	RDAVGVCLLGDKL	5000	R.DAVGVC#LLGDK.L	Y	SubQ Young
Q6PFE1	Klhl5	Kelch-like 5 OS=Mus musculus OX=10090 GN=Klhl5 PE=1 SV=1	287	FADAQGCTDLHKV	5000	R.SFADAQGC#TDLHK.V	Y	SubQ Young
Q6PFE1	Klhl5	Kelch-like 5 OS=Mus musculus OX=10090 GN=Klhl5 PE=1 SV=1	574	GRDGSSCLKSVEC	5000	R.DGSSC#LK.S	Y	SubQ_Old
Q6PFE1	Klhl5	Kelch-like 5 OS=Mus musculus OX=10090 GN=Klhl5 PE=1 SV=1	657	RDAVGVCLLGDKL	5000	R.DAVGVC#LLGDK.L	Y	SubQ_Old
Q6PFE1	Klhl5	Kelch-like 5 OS=Mus musculus OX=10090 GN=Klhl5 PE=1 SV=1	657	RDAVGVCLLGDKL	1000	R.DAVGVC#LLGDK.L	Y	Brain Young
Q6PFF0	Scaf4	Q6PFF0_MOUSE Protein Scaf4	485	MEVEQPCVTEVKR	1000	K.PHQQEMEVEQPC#VTEVK.R	Y	Liver Young
Q6PFF0	Scaf4	Q6PFF0_MOUSE Protein Scaf4	485	MEVEQPCVTEVKR	1000	K.PHQQEMEVEQPC#VTEVK.R	Y	Liver Old
Q6PFQ7	Rasa4	Ras GTPase-activating protein 4 OS=Mus musculus OX=10090 GN=Rasa4 PE=1 SV=1	395	EVKDVGCSGLHRP	5000	K.DVGC#SGLHRPQTEAEVLEQSAQTLR.A	N	SubQ Young
Q6PFQ7	Rasa4	Ras GTPase-activating protein 4 OS=Mus musculus OX=10090 GN=Rasa4 PE=1 SV=1	760	GVSPTGCDGAPED	5000	R.GATEAGVSPTGC#DGAPEDSLAQLLR.V	N	SubQ Young
Q6PFQ7	Rasa4	Ras GTPase-activating protein 4 OS=Mus musculus OX=10090 GN=Rasa4 PE=1 SV=1	760	GVSPTGCDGAPED	1000	R.GATEAGVSPTGC#DGAPEDSLAQLLR.V	Y	BAT Old
Q6PFQ7	Rasa4	Ras GTPase-activating protein 4 OS=Mus musculus OX=10090 GN=Rasa4 PE=1 SV=1	301	ETTSAECRQEVAT	1000	R.LIPVIEETTSAEC#R.Q	Y	Brain Young
Q6PFQ7	Rasa4	Ras GTPase-activating protein 4 OS=Mus musculus OX=10090 GN=Rasa4 PE=1 SV=1	654	QTVYLQCKCVNEL	1000	R.AQTVYLQC#K.C	Y	SKM Old
Q6PFQ7	Rasa4	Ras GTPase-activating protein 4 OS=Mus musculus OX=10090 GN=Rasa4 PE=1 SV=1	704	DKTDQGCDKTHSR	1000	K.TDQGC#DK.T	Y	SKM Old
Q6PFQ7	Rasa4	Ras GTPase-activating protein 4 OS=Mus musculus OX=10090 GN=Rasa4 PE=1 SV=1	704	DKTDQGCDKTHSR	5000	K.TDQGC#DK.T	Y	SubQ Young
Q6PFQ7	Rasa4	Ras GTPase-activating protein 4 OS=Mus musculus OX=10090 GN=Rasa4 PE=1 SV=1	654	QTVYLQCKCVNEL	5000	R.AQTVYLQC#K.C	Y	SubQ Young
Q6PFQ7	Rasa4	Ras GTPase-activating protein 4 OS=Mus musculus OX=10090 GN=Rasa4 PE=1 SV=1	760	GVSPTGCDGAPED	5000	R.GATEAGVSPTGC#DGAPEDSLAQLLR.V	Y	SubQ_Old
Q6PFQ7	Rasa4	Ras GTPase-activating protein 4 OS=Mus musculus OX=10090 GN=Rasa4 PE=1 SV=1	30	GSSDPYCIVKVDN	5000	K.DITGSSDPYC#IVK.V	Y	SubQ_Old
Q6PFQ7	Rasa4	Ras GTPase-activating protein 4 OS=Mus musculus OX=10090 GN=Rasa4 PE=1 SV=1	395	EVKDVGCSGLHRP	5000	K.DVGC#SGLHRPQTEAEVLEQSAQTLR.A	Y	SubQ_Old
Q6PFQ7	Rasa4	Ras GTPase-activating protein 4 OS=Mus musculus OX=10090 GN=Rasa4 PE=1 SV=1	760	GVSPTGCDGAPED	1000	R.GATEAGVSPTGC#DGAPEDSLAQLLR.V	Y	SKM Old
Q6PFQ7	Rasa4	Ras GTPase-activating protein 4 OS=Mus musculus OX=10090 GN=Rasa4 PE=1 SV=1	301	ETTSAECRQEVAT	5000	R.LIPVIEETTSAEC#R.Q	Y	SubQ Young
Q6PFQ7	Rasa4	Ras GTPase-activating protein 4 OS=Mus musculus OX=10090 GN=Rasa4 PE=1 SV=1	704	DKTDQGCDKTHSR	5000	K.TDQGC#DK.T	Y	SubQ_Old
Q6PFR5	Tra2a	TRA2A_MOUSE Transformer-2 protein homolog alpha	118	NPDPNTCLGVFGL	1000	R.ANPDPNTC#LGVFGLSLYTTER.D	N	Liver Young
Q6PFX7	Nyap1	Neuronal tyrosine-phosphorylated phosphoinositide-3-kinase adapter 1 OS=Mus musculus OX=10090 GN=Nyap1 PE=1 SV=1	85	APRSLSCHSVGSM	1000	R.SLSC#HSVGSMDSVGGGPGGGLTEDSSTR.R	N	Brain Old
Q6PFX7	Nyap1	Neuronal tyrosine-phosphorylated phosphoinositide-3-kinase adapter 1 OS=Mus musculus OX=10090 GN=Nyap1 PE=1 SV=1	703	TALPVPCQTFPAC	1000	R.TALPVPC#QTFPAC#HR.N	N	Brain Old
Q6PFX7	Nyap1	Neuronal tyrosine-phosphorylated phosphoinositide-3-kinase adapter 1 OS=Mus musculus OX=10090 GN=Nyap1 PE=1 SV=1	709	CQTFPACHRNGDF	1000	R.TALPVPC#QTFPAC#HR.N	N	Brain Old
Q6PFX7	Nyap1	Neuronal tyrosine-phosphorylated phosphoinositide-3-kinase adapter 1 OS=Mus musculus OX=10090 GN=Nyap1 PE=1 SV=1	85	APRSLSCHSVGSM	1000	R.SLSC#HSVGSMDSVGGGPGGGLTEDSSTR.R	N	Brain Young
Q6PFX7	Nyap1	Neuronal tyrosine-phosphorylated phosphoinositide-3-kinase adapter 1 OS=Mus musculus OX=10090 GN=Nyap1 PE=1 SV=1	703;709	TALPVPCQTFPAC;CQTFPACHRNGDF	1000;1000	R.TALPVPC#QTFPAC#HR.N	Y	Brain Old
Q6PFX7	Nyap1	Neuronal tyrosine-phosphorylated phosphoinositide-3-kinase adapter 1 OS=Mus musculus OX=10090 GN=Nyap1 PE=1 SV=1	175	VSFDESCAPAPSP	1000	R.SPNTQLSVSFDESC#APAPSPR.G	Y	Brain Young
Q6PFX8	Rimkla	N-acetylaspartylglutamate synthase A OS=Mus musculus OX=10090 GN=Rimkla PE=1 SV=1	30	RALRQRCSEQDVG	1000	R.C#SEQDVGFR.A	Y	Brain Young
Q6PFX8	Rimkla	N-acetylaspartylglutamate synthase A OS=Mus musculus OX=10090 GN=Rimkla PE=1 SV=1	235	GGVGVKCPLTEQG	1000	K.C#PLTEQGK.Q	Y	Brain Young
Q6PFX9	Tnks	Poly [ADP-ribose] polymerase tankyrase-1 OS=Mus musculus OX=10090 GN=Tnks PE=1 SV=1	1227	IGGGTGCPTHKDR	1000	K.SNQYVYGIGGGTGC#PTHK.D	Y	Brain Old
Q6PFX9	Tnks	Poly [ADP-ribose] polymerase tankyrase-1 OS=Mus musculus OX=10090 GN=Tnks PE=1 SV=1	600	AGHLQTCRLLLSY	1000	R.AALAGHLQTC#R.L	Y	Brain Old
Q6PFX9	Tnks	Poly [ADP-ribose] polymerase tankyrase-1 OS=Mus musculus OX=10090 GN=Tnks PE=1 SV=1	1227	IGGGTGCPTHKDR	1000	K.SNQYVYGIGGGTGC#PTHK.D	Y	Brain Young
Q6PFY1	Fchsd1	F-BAR and double SH3 domains protein 1 OS=Mus musculus OX=10090 GN=Fchsd1 PE=1 SV=1	447	LSDFDECEEAGEL	1000	R.DLSPTAEDAELSDFDEC#EEAGELFEEPAPPALATR.P	N	Brain Old
Q6PFY1	Fchsd1	F-BAR and double SH3 domains protein 1 OS=Mus musculus OX=10090 GN=Fchsd1 PE=1 SV=1	447	LSDFDECEEAGEL	1000	R.DLSPTAEDAELSDFDEC#EEAGELFEEPAPPALATR.P	Y	Brain Young
Q6PFY1	Fchsd1	F-BAR and double SH3 domains protein 1 OS=Mus musculus OX=10090 GN=Fchsd1 PE=1 SV=1	86	VFGAWRCLLDATV	5000	R.C#LLDATVAGGQTR.L	Y	SubQ Young
Q6PGB6	Naa50	NAA50_MOUSE N-alpha-acetyltransferase 50	100	NHVLNICEKDGTF	1000	K.M*LNHVLNIC#EK.D	Y	Liver Old
Q6PGB6	Naa50	NAA50_MOUSE N-alpha-acetyltransferase 50	100	NHVLNICEKDGTF	1000	K.M*LNHVLNIC#EK.D	Y	Liver Young
Q6PGB6	Naa50	N-alpha-acetyltransferase 50 OS=Mus musculus OX=10090 GN=Naa50 PE=1 SV=1	100	NHVLNICEKDGTF	5000	K.M*LNHVLNIC#EK.D	N	Heart Old
Q6PGB6	Naa50	N-alpha-acetyltransferase 50 OS=Mus musculus OX=10090 GN=Naa50 PE=1 SV=1	100	NHVLNICEKDGTF	5000	K.M*LNHVLNIC#EK.D	Y	Heart Young
Q6PGB6	Naa50	N-alpha-acetyltransferase 50 OS=Mus musculus OX=10090 GN=Naa50 PE=1 SV=1	100	NHVLNICEKDGTF	5000	K.M*LNHVLNIC#EK.D	Y	SubQ_Old
Q6PGB6	Naa50	N-alpha-acetyltransferase 50 OS=Mus musculus OX=10090 GN=Naa50 PE=1 SV=1	100	NHVLNICEKDGTF	1000	K.M*LNHVLNIC#EK.D	Y	BAT Young
Q6PGB6	Naa50	N-alpha-acetyltransferase 50 OS=Mus musculus OX=10090 GN=Naa50 PE=1 SV=1	100	NHVLNICEKDGTF	1000	K.M*LNHVLNIC#EK.D	Y	Brain Old
Q6PGB6	Naa50	N-alpha-acetyltransferase 50 OS=Mus musculus OX=10090 GN=Naa50 PE=1 SV=1	100	NHVLNICEKDGTF	5000	K.M*LNHVLNIC#EK.D	Y	SubQ Young
Q6PGB6	Naa50	N-alpha-acetyltransferase 50 OS=Mus musculus OX=10090 GN=Naa50 PE=1 SV=1	100	NHVLNICEKDGTF	1000	K.M*LNHVLNIC#EK.D	Y	BAT Old
Q6PGB6	Naa50	N-alpha-acetyltransferase 50 OS=Mus musculus OX=10090 GN=Naa50 PE=1 SV=1	100	NHVLNICEKDGTF	1000	K.MLNHVLNIC#EK.D	Y	Brain Young
Q6PGB6-4	Naa50	Isoform 4 of N-alpha-acetyltransferase 50 OS=Mus musculus OX=10090 GN=Naa50	106	NHVLNICEKDGTF	1000	K.MLNHVLNIC#EK.D	Y	SKM Young
Q6PGB8	Smarca1	Probable global transcription activator SNF2L1 OS=Mus musculus OX=10090 GN=Smarca1 PE=1 SV=1	1008	MEFQRRCNTLISL	1000	R.C#NTLISLIEK.E	Y	Brain Old
Q6PGB8	Smarca1	Probable global transcription activator SNF2L1 OS=Mus musculus OX=10090 GN=Smarca1 PE=1 SV=1	1008	MEFQRRCNTLISL	1000	R.C#NTLISLIEK.E	Y	Brain Young
Q6PGC1	Dhx29	ATP-dependent RNA helicase DHX29 OS=Mus musculus OX=10090 GN=Dhx29 PE=1 SV=1	642	SLATRVCEELGCE	1000	R.VC#EELGC#ESGPGGR.N	N	BAT Old
Q6PGC1	Dhx29	ATP-dependent RNA helicase DHX29 OS=Mus musculus OX=10090 GN=Dhx29 PE=1 SV=1	647	VCEELGCESGPGG	1000	R.VC#EELGC#ESGPGGR.N	N	BAT Old
Q6PGC1	Dhx29	ATP-dependent RNA helicase DHX29 OS=Mus musculus OX=10090 GN=Dhx29 PE=1 SV=1	1058	LRKIGACEPNEPK	1000	K.IGAC#EPNEPK.L	N	BAT Old
Q6PGC1	Dhx29	ATP-dependent RNA helicase DHX29 OS=Mus musculus OX=10090 GN=Dhx29 PE=1 SV=1	642	SLATRVCEELGCE	1000	R.VC#EELGC#ESGPGGR.N	N	BAT Young
Q6PGC1	Dhx29	ATP-dependent RNA helicase DHX29 OS=Mus musculus OX=10090 GN=Dhx29 PE=1 SV=1	647	VCEELGCESGPGG	1000	R.VC#EELGC#ESGPGGR.N	N	BAT Young
Q6PGC1	Dhx29	ATP-dependent RNA helicase DHX29 OS=Mus musculus OX=10090 GN=Dhx29 PE=1 SV=1	622	ECGARKCNIVCTQ	1000	K.C#NIVC#TQPR.R	N	Brain Old
Q6PGC1	Dhx29	ATP-dependent RNA helicase DHX29 OS=Mus musculus OX=10090 GN=Dhx29 PE=1 SV=1	626	RKCNIVCTQPRRI	1000	K.C#NIVC#TQPR.R	N	Brain Old
Q6PGC1	Dhx29	ATP-dependent RNA helicase DHX29 OS=Mus musculus OX=10090 GN=Dhx29 PE=1 SV=1	642	SLATRVCEELGCE	1000	R.VC#EELGC#ESGPGGR.N	N	Brain Old
Q6PGC1	Dhx29	ATP-dependent RNA helicase DHX29 OS=Mus musculus OX=10090 GN=Dhx29 PE=1 SV=1	647	VCEELGCESGPGG	1000	R.VC#EELGC#ESGPGGR.N	N	Brain Old
Q6PGC1	Dhx29	ATP-dependent RNA helicase DHX29 OS=Mus musculus OX=10090 GN=Dhx29 PE=1 SV=1	622;626	ECGARKCNIVCTQ;RKCNIVCTQPRRI	1000;1000	K.C#NIVC#TQPR.R	N	Brain Old
Q6PGC1	Dhx29	ATP-dependent RNA helicase DHX29 OS=Mus musculus OX=10090 GN=Dhx29 PE=1 SV=1	642	SLATRVCEELGCE	1000	R.VC#EELGC#ESGPGGR.N	N	Brain Young
Q6PGC1	Dhx29	ATP-dependent RNA helicase DHX29 OS=Mus musculus OX=10090 GN=Dhx29 PE=1 SV=1	647	VCEELGCESGPGG	1000	R.VC#EELGC#ESGPGGR.N	N	Brain Young
Q6PGC1	Dhx29	ATP-dependent RNA helicase DHX29 OS=Mus musculus OX=10090 GN=Dhx29 PE=1 SV=1	622	ECGARKCNIVCTQ	5000	K.C#NIVC#TQPR.R	N	SubQ Young
Q6PGC1	Dhx29	ATP-dependent RNA helicase DHX29 OS=Mus musculus OX=10090 GN=Dhx29 PE=1 SV=1	626	RKCNIVCTQPRRI	5000	K.C#NIVC#TQPR.R	N	SubQ Young
Q6PGC1	Dhx29	ATP-dependent RNA helicase DHX29 OS=Mus musculus OX=10090 GN=Dhx29 PE=1 SV=1	1241	VTEKLACMVETAQ	5000	K.LAC#MVETAQGK.A	N	SubQ Young
Q6PGC1	Dhx29	ATP-dependent RNA helicase DHX29 OS=Mus musculus OX=10090 GN=Dhx29 PE=1 SV=1	622	ECGARKCNIVCTQ	5000	K.C#NIVC#TQPR.R	N	SubQ_Old
Q6PGC1	Dhx29	ATP-dependent RNA helicase DHX29 OS=Mus musculus OX=10090 GN=Dhx29 PE=1 SV=1	626	RKCNIVCTQPRRI	5000	K.C#NIVC#TQPR.R	N	SubQ_Old
Q6PGC1	Dhx29	ATP-dependent RNA helicase DHX29 OS=Mus musculus OX=10090 GN=Dhx29 PE=1 SV=1	622;626	ECGARKCNIVCTQ;RKCNIVCTQPRRI		K.C#NIVC#TQPR.R	N	SubQ_Old
Q6PGC1	Dhx29	ATP-dependent RNA helicase DHX29 OS=Mus musculus OX=10090 GN=Dhx29 PE=1 SV=1	783	EKDSEYCQKFLEE	1000	K.DSEYC#QK.F	Y	BAT Old
Q6PGC1	Dhx29	ATP-dependent RNA helicase DHX29 OS=Mus musculus OX=10090 GN=Dhx29 PE=1 SV=1	617	DLLLDECGARKCN	1000	K.STQVPHFLLEDLLLDEC#GAR.K	Y	BAT Old
Q6PGC1	Dhx29	ATP-dependent RNA helicase DHX29 OS=Mus musculus OX=10090 GN=Dhx29 PE=1 SV=1	642;647	SLATRVCEELGCE;VCEELGCESGPGG	1000;1000	R.VC#EELGC#ESGPGGR.N	Y	BAT Old
Q6PGC1	Dhx29	ATP-dependent RNA helicase DHX29 OS=Mus musculus OX=10090 GN=Dhx29 PE=1 SV=1	1058	LRKIGACEPNEPK	1000	K.IGAC#EPNEPK.L	Y	BAT Young
Q6PGC1	Dhx29	ATP-dependent RNA helicase DHX29 OS=Mus musculus OX=10090 GN=Dhx29 PE=1 SV=1	783	EKDSEYCQKFLEE	1000	K.DSEYC#QK.F	Y	BAT Young
Q6PGC1	Dhx29	ATP-dependent RNA helicase DHX29 OS=Mus musculus OX=10090 GN=Dhx29 PE=1 SV=1	658	GGRNSLCGYQIRM	1000	R.NSLC#GYQIR.M	Y	Brain Old
Q6PGC1	Dhx29	ATP-dependent RNA helicase DHX29 OS=Mus musculus OX=10090 GN=Dhx29 PE=1 SV=1	1058	LRKIGACEPNEPK	1000	K.IGAC#EPNEPK.L	Y	Brain Old
Q6PGC1	Dhx29	ATP-dependent RNA helicase DHX29 OS=Mus musculus OX=10090 GN=Dhx29 PE=1 SV=1	642;647	SLATRVCEELGCE;VCEELGCESGPGG	1000;1000	R.VC#EELGC#ESGPGGR.N	Y	Brain Old
Q6PGC1	Dhx29	ATP-dependent RNA helicase DHX29 OS=Mus musculus OX=10090 GN=Dhx29 PE=1 SV=1	1024	CLHIMKCDLGSPE	1000	K.C#DLGSPEDFLSK.A	Y	Brain Young
Q6PGC1	Dhx29	ATP-dependent RNA helicase DHX29 OS=Mus musculus OX=10090 GN=Dhx29 PE=1 SV=1	1160	RSEISYCQRNFLN	1000	R.SEISYC#QR.N	Y	Brain Young
Q6PGC1	Dhx29	ATP-dependent RNA helicase DHX29 OS=Mus musculus OX=10090 GN=Dhx29 PE=1 SV=1	1058	LRKIGACEPNEPK	1000	K.IGAC#EPNEPK.L	Y	Brain Young
Q6PGC1	Dhx29	ATP-dependent RNA helicase DHX29 OS=Mus musculus OX=10090 GN=Dhx29 PE=1 SV=1	1241	VTEKLACMVETAQ	1000	K.LAC#MVETAQGK.A	Y	Brain Young
Q6PGC1	Dhx29	ATP-dependent RNA helicase DHX29 OS=Mus musculus OX=10090 GN=Dhx29 PE=1 SV=1	642;647	SLATRVCEELGCE;VCEELGCESGPGG	1000;1000	R.VC#EELGC#ESGPGGR.N	Y	Brain Young
Q6PGC1	Dhx29	ATP-dependent RNA helicase DHX29 OS=Mus musculus OX=10090 GN=Dhx29 PE=1 SV=1	1160	RSEISYCQRNFLN	5000	R.SEISYC#QR.N	Y	Heart Old
Q6PGC1	Dhx29	ATP-dependent RNA helicase DHX29 OS=Mus musculus OX=10090 GN=Dhx29 PE=1 SV=1	658	GGRNSLCGYQIRM	5000	R.NSLC#GYQIR.M	Y	Heart Old
Q6PGC1	Dhx29	ATP-dependent RNA helicase DHX29 OS=Mus musculus OX=10090 GN=Dhx29 PE=1 SV=1	1058	LRKIGACEPNEPK	5000	K.IGAC#EPNEPK.L	Y	Heart Old
Q6PGC1	Dhx29	ATP-dependent RNA helicase DHX29 OS=Mus musculus OX=10090 GN=Dhx29 PE=1 SV=1	1024	CLHIMKCDLGSPE	5000	K.C#DLGSPEDFLSK.A	Y	Heart Young
Q6PGC1	Dhx29	ATP-dependent RNA helicase DHX29 OS=Mus musculus OX=10090 GN=Dhx29 PE=1 SV=1	1058	LRKIGACEPNEPK	5000	K.IGAC#EPNEPK.L	Y	Heart Young
Q6PGC1	Dhx29	ATP-dependent RNA helicase DHX29 OS=Mus musculus OX=10090 GN=Dhx29 PE=1 SV=1	622;626	ECGARKCNIVCTQ;RKCNIVCTQPRRI		K.C#NIVC#TQPR.R	Y	SubQ Young
Q6PGC1	Dhx29	ATP-dependent RNA helicase DHX29 OS=Mus musculus OX=10090 GN=Dhx29 PE=1 SV=1	1024	CLHIMKCDLGSPE	5000	K.C#DLGSPEDFLSK.A	Y	SubQ_Old
Q6PGC1	Dhx29	ATP-dependent RNA helicase DHX29 OS=Mus musculus OX=10090 GN=Dhx29 PE=1 SV=1	1058	LRKIGACEPNEPK	5000	K.IGAC#EPNEPK.L	Y	SubQ_Old
Q6PGC1	Dhx29	ATP-dependent RNA helicase DHX29 OS=Mus musculus OX=10090 GN=Dhx29 PE=1 SV=1	1160	RSEISYCQRNFLN	5000	R.SEISYC#QR.N	Y	SubQ_Old
Q6PGC1	Dhx29	ATP-dependent RNA helicase DHX29 OS=Mus musculus OX=10090 GN=Dhx29 PE=1 SV=1	1018	VPLEELCLHIMKC	1000	R.VPLEELC#LHIMK.C	Y	BAT Old
Q6PGC1	Dhx29	ATP-dependent RNA helicase DHX29 OS=Mus musculus OX=10090 GN=Dhx29 PE=1 SV=1	1160	RSEISYCQRNFLN	1000	R.SEISYC#QR.N	Y	BAT Old
Q6PGC1	Dhx29	ATP-dependent RNA helicase DHX29 OS=Mus musculus OX=10090 GN=Dhx29 PE=1 SV=1	1024	CLHIMKCDLGSPE	1000	K.C#DLGSPEDFLSK.A	Y	BAT Young
Q6PGC1	Dhx29	ATP-dependent RNA helicase DHX29 OS=Mus musculus OX=10090 GN=Dhx29 PE=1 SV=1	1160	RSEISYCQRNFLN	1000	R.SEISYC#QR.N	Y	BAT Young
Q6PGC1	Dhx29	ATP-dependent RNA helicase DHX29 OS=Mus musculus OX=10090 GN=Dhx29 PE=1 SV=1	642;647	SLATRVCEELGCE;VCEELGCESGPGG	1000;1000	R.VC#EELGC#ESGPGGR.N	Y	BAT Young
Q6PGC1	Dhx29	ATP-dependent RNA helicase DHX29 OS=Mus musculus OX=10090 GN=Dhx29 PE=1 SV=1	783	EKDSEYCQKFLEE	1000	K.DSEYC#QK.F	Y	Brain Old
Q6PGC1	Dhx29	ATP-dependent RNA helicase DHX29 OS=Mus musculus OX=10090 GN=Dhx29 PE=1 SV=1	783	EKDSEYCQKFLEE	1000	K.DSEYC#QK.F	Y	Brain Young
Q6PGC1	Dhx29	ATP-dependent RNA helicase DHX29 OS=Mus musculus OX=10090 GN=Dhx29 PE=1 SV=1	783	EKDSEYCQKFLEE	5000	K.DSEYC#QK.F	Y	SubQ Young
Q6PGC1	Dhx29	ATP-dependent RNA helicase DHX29 OS=Mus musculus OX=10090 GN=Dhx29 PE=1 SV=1	1024	CLHIMKCDLGSPE	5000	K.C#DLGSPEDFLSK.A	Y	SubQ Young
Q6PGC1	Dhx29	ATP-dependent RNA helicase DHX29 OS=Mus musculus OX=10090 GN=Dhx29 PE=1 SV=1	783	EKDSEYCQKFLEE	5000	K.DSEYC#QK.F	Y	SubQ_Old
Q6PGC1	Dhx29	ATP-dependent RNA helicase DHX29 OS=Mus musculus OX=10090 GN=Dhx29 PE=1 SV=1	658	GGRNSLCGYQIRM	5000	R.NSLC#GYQIR.M	Y	SubQ_Old
Q6PGC1	Dhx29	ATP-dependent RNA helicase DHX29 OS=Mus musculus OX=10090 GN=Dhx29 PE=1 SV=1	1024	CLHIMKCDLGSPE	1000	K.C#DLGSPEDFLSK.A	Y	BAT Old
Q6PGC1	Dhx29	ATP-dependent RNA helicase DHX29 OS=Mus musculus OX=10090 GN=Dhx29 PE=1 SV=1	1024	CLHIMKCDLGSPE	1000	K.C#DLGSPEDFLSK.A	Y	Brain Old
Q6PGC1	Dhx29	DHX29_MOUSE ATP-dependent RNA helicase Dhx29	642	SLATRVCEELGCE	1000	R.VC#EELGC#ESGPGGR.N	N	Liver Young
Q6PGC1	Dhx29	DHX29_MOUSE ATP-dependent RNA helicase Dhx29	647	VCEELGCESGPGG	1000	R.VC#EELGC#ESGPGGR.N	N	Liver Young
Q6PGC1	Dhx29	DHX29_MOUSE ATP-dependent RNA helicase Dhx29	1018	VPLEELCLHIMKC	1000	R.VPLEELC#LHIMK.C	N	Liver Young
Q6PGC1	Dhx29	DHX29_MOUSE ATP-dependent RNA helicase Dhx29	1241	VTEKLACMVETAQ	1000	K.LAC#MVETAQGK.A	N	Liver Young
Q6PGC1	Dhx29	DHX29_MOUSE ATP-dependent RNA helicase Dhx29	622	ECGARKCNIVCTQ	1000	K.C#NIVC#TQPR.R	N	Liver Old
Q6PGC1	Dhx29	DHX29_MOUSE ATP-dependent RNA helicase Dhx29	626	RKCNIVCTQPRRI	1000	K.C#NIVC#TQPR.R	N	Liver Old
Q6PGC1	Dhx29	DHX29_MOUSE ATP-dependent RNA helicase Dhx29	658	GGRNSLCGYQIRM	1000	R.NSLC#GYQIR.M	N	Liver Old
Q6PGC1	Dhx29	DHX29_MOUSE ATP-dependent RNA helicase Dhx29	1018	VPLEELCLHIMKC	1000	R.VPLEELC#LHIMK.C	N	Liver Old
Q6PGC1	Dhx29	DHX29_MOUSE ATP-dependent RNA helicase Dhx29	989	RVRDGFCFRLYTR	1000	R.DGFC#FR.L	N	Liver Old
Q6PGC1	Dhx29	DHX29_MOUSE ATP-dependent RNA helicase Dhx29	642	SLATRVCEELGCE	1000	R.VC#EELGC#ESGPGGR.N	N	Liver Old
Q6PGC1	Dhx29	DHX29_MOUSE ATP-dependent RNA helicase Dhx29	647	VCEELGCESGPGG	1000	R.VC#EELGC#ESGPGGR.N	N	Liver Old
Q6PGC1	Dhx29	DHX29_MOUSE ATP-dependent RNA helicase Dhx29	989	RVRDGFCFRLYTR	1000	R.DGFC#FR.L	Y	Liver Young
Q6PGC1	Dhx29	DHX29_MOUSE ATP-dependent RNA helicase Dhx29	658	GGRNSLCGYQIRM	1000	R.NSLC#GYQIR.M	Y	Liver Young
Q6PGC1	Dhx29	DHX29_MOUSE ATP-dependent RNA helicase Dhx29	1160	RSEISYCQRNFLN	1000	R.SEISYC#QR.N	Y	Liver Young
Q6PGC1	Dhx29	DHX29_MOUSE ATP-dependent RNA helicase Dhx29	1024	CLHIMKCDLGSPE	1000	K.C#DLGSPEDFLSK.A	Y	Liver Young
Q6PGC1	Dhx29	DHX29_MOUSE ATP-dependent RNA helicase Dhx29	1058	LRKIGACEPNEPK	1000	K.IGAC#EPNEPK.L	Y	Liver Young
Q6PGC1	Dhx29	DHX29_MOUSE ATP-dependent RNA helicase Dhx29	642;647	SLATRVCEELGCE;VCEELGCESGPGG		R.VC#EELGC#ESGPGGR.N	Y	Liver Young
Q6PGC1	Dhx29	DHX29_MOUSE ATP-dependent RNA helicase Dhx29	783	EKDSEYCQKFLEE	1000	K.DSEYC#QK.F	Y	Liver Old
Q6PGC1	Dhx29	DHX29_MOUSE ATP-dependent RNA helicase Dhx29	1058	LRKIGACEPNEPK	1000	K.IGAC#EPNEPK.L	Y	Liver Old
Q6PGC1	Dhx29	DHX29_MOUSE ATP-dependent RNA helicase Dhx29	617	DLLLDECGARKCN	1000	K.STQVPHFLLEDLLLDEC#GAR.K	Y	Liver Old
Q6PGC1	Dhx29	DHX29_MOUSE ATP-dependent RNA helicase Dhx29	642;647	SLATRVCEELGCE;VCEELGCESGPGG		R.VC#EELGC#ESGPGGR.N	Y	Liver Old
Q6PGC1	Dhx29	DHX29_MOUSE ATP-dependent RNA helicase Dhx29	783	EKDSEYCQKFLEE	1000	K.DSEYC#QK.F	Y	Liver Young
Q6PGC1	Dhx29	DHX29_MOUSE ATP-dependent RNA helicase Dhx29	1160	RSEISYCQRNFLN	1000	R.SEISYC#QR.N	Y	Liver Old
Q6PGC1	Dhx29	DHX29_MOUSE ATP-dependent RNA helicase Dhx29	622;626	ECGARKCNIVCTQ;RKCNIVCTQPRRI		K.C#NIVC#TQPR.R	Y	Liver Old
Q6PGD0	Atraid	ARAID_MOUSE All-trans retinoic acid-induced differentiation factor	47	SRVAAYCEDTSKL	1000	R.VAAYC#EDTSK.L	Y	Liver Young
Q6PGF5	Bms1	BMS1 homolog, ribosome assembly protein (Yeast) OS=Mus musculus OX=10090 GN=Bms1 PE=1 SV=1	737	KADSLDCSRFPVE	1000	K.ADSLDC#SR.F	Y	BAT Old
Q6PGF5	Bms1	BMS1 homolog, ribosome assembly protein (Yeast) OS=Mus musculus OX=10090 GN=Bms1 PE=1 SV=1	737	KADSLDCSRFPVE	5000	K.ADSLDC#SR.F	Y	SubQ Young
Q6PGF5	Bms1	BMS1 homolog, ribosome assembly protein (Yeast) OS=Mus musculus OX=10090 GN=Bms1 PE=1 SV=1	737	KADSLDCSRFPVE	5000	K.ADSLDC#SR.F	Y	SubQ_Old
Q6PGF5	Bms1	BMS1 homolog, ribosome assembly protein (Yeast) OS=Mus musculus OX=10090 GN=Bms1 PE=1 SV=1	760	MNSIRDCFVTGKW	5000	R.DC#FVTGK.W	Y	SubQ_Old
Q6PGF5	Bms1	Q6PGF5_MOUSE BMS1 homolog, ribosome assembly protein (Yeast)	737	KADSLDCSRFPVE	1000	K.ADSLDC#SR.F	N	Liver Young
Q6PGF7	Exoc8	EXOC8_MOUSE Exocyst complex component 8	419	GQCTKACELFLRN	1000	K.AC#ELFLR.N	Y	Liver Young
Q6PGF7	Exoc8	EXOC8_MOUSE Exocyst complex component 8	655	VDYSLRCEQDPEK	1000	R.C#EQDPEK.K	Y	Liver Young
Q6PGF7	Exoc8	EXOC8_MOUSE Exocyst complex component 8	512	LSTAAECVKVAKE	1000	K.ESLSTAAEC#VK.V	Y	Liver Young
Q6PGF7	Exoc8	Exocyst complex component 8 OS=Mus musculus OX=10090 GN=Exoc8 PE=1 SV=1	419	GQCTKACELFLRN	1000	K.AC#ELFLR.N	N	SKM Old
Q6PGF7	Exoc8	Exocyst complex component 8 OS=Mus musculus OX=10090 GN=Exoc8 PE=1 SV=1	419	GQCTKACELFLRN	5000	K.AC#ELFLR.N	N	SubQ Young
Q6PGF7	Exoc8	Exocyst complex component 8 OS=Mus musculus OX=10090 GN=Exoc8 PE=1 SV=1	655	VDYSLRCEQDPEK	1000	R.C#EQDPEK.K	Y	BAT Old
Q6PGF7	Exoc8	Exocyst complex component 8 OS=Mus musculus OX=10090 GN=Exoc8 PE=1 SV=1	419	GQCTKACELFLRN	1000	K.AC#ELFLR.N	Y	BAT Old
Q6PGF7	Exoc8	Exocyst complex component 8 OS=Mus musculus OX=10090 GN=Exoc8 PE=1 SV=1	512	LSTAAECVKVAKE	1000	K.ESLSTAAEC#VK.V	Y	BAT Old
Q6PGF7	Exoc8	Exocyst complex component 8 OS=Mus musculus OX=10090 GN=Exoc8 PE=1 SV=1	655	VDYSLRCEQDPEK	1000	R.C#EQDPEK.K	Y	Brain Young
Q6PGF7	Exoc8	Exocyst complex component 8 OS=Mus musculus OX=10090 GN=Exoc8 PE=1 SV=1	419	GQCTKACELFLRN	1000	K.AC#ELFLR.N	Y	Brain Young
Q6PGF7	Exoc8	Exocyst complex component 8 OS=Mus musculus OX=10090 GN=Exoc8 PE=1 SV=1	655	VDYSLRCEQDPEK	5000	R.C#EQDPEK.K	Y	Heart Old
Q6PGF7	Exoc8	Exocyst complex component 8 OS=Mus musculus OX=10090 GN=Exoc8 PE=1 SV=1	419	GQCTKACELFLRN	5000	K.AC#ELFLR.N	Y	Heart Old
Q6PGF7	Exoc8	Exocyst complex component 8 OS=Mus musculus OX=10090 GN=Exoc8 PE=1 SV=1	512	LSTAAECVKVAKE	5000	K.ESLSTAAEC#VK.V	Y	Heart Old
Q6PGF7	Exoc8	Exocyst complex component 8 OS=Mus musculus OX=10090 GN=Exoc8 PE=1 SV=1	419	GQCTKACELFLRN	5000	K.AC#ELFLR.N	Y	Heart Young
Q6PGF7	Exoc8	Exocyst complex component 8 OS=Mus musculus OX=10090 GN=Exoc8 PE=1 SV=1	655	VDYSLRCEQDPEK	5000	R.C#EQDPEKK.A	Y	Heart Young
Q6PGF7	Exoc8	Exocyst complex component 8 OS=Mus musculus OX=10090 GN=Exoc8 PE=1 SV=1	512	LSTAAECVKVAKE	1000	K.ESLSTAAEC#VK.V	Y	SKM Young
Q6PGF7	Exoc8	Exocyst complex component 8 OS=Mus musculus OX=10090 GN=Exoc8 PE=1 SV=1	655	VDYSLRCEQDPEK	1000	R.C#EQDPEK.K	Y	SKM Old
Q6PGF7	Exoc8	Exocyst complex component 8 OS=Mus musculus OX=10090 GN=Exoc8 PE=1 SV=1	512	LSTAAECVKVAKE	5000	K.ESLSTAAEC#VK.V	Y	SubQ Young
Q6PGF7	Exoc8	Exocyst complex component 8 OS=Mus musculus OX=10090 GN=Exoc8 PE=1 SV=1	655	VDYSLRCEQDPEK	5000	R.C#EQDPEK.K	Y	SubQ Young
Q6PGF7	Exoc8	Exocyst complex component 8 OS=Mus musculus OX=10090 GN=Exoc8 PE=1 SV=1	655	VDYSLRCEQDPEK	5000	R.C#EQDPEK.K	Y	SubQ_Old
Q6PGF7	Exoc8	Exocyst complex component 8 OS=Mus musculus OX=10090 GN=Exoc8 PE=1 SV=1	419	GQCTKACELFLRN	5000	K.AC#ELFLR.N	Y	SubQ_Old
Q6PGF7	Exoc8	Exocyst complex component 8 OS=Mus musculus OX=10090 GN=Exoc8 PE=1 SV=1	512	LSTAAECVKVAKE	1000	K.ESLSTAAEC#VK.V	Y	BAT Young
Q6PGF7	Exoc8	Exocyst complex component 8 OS=Mus musculus OX=10090 GN=Exoc8 PE=1 SV=1	512	LSTAAECVKVAKE	1000	K.ESLSTAAEC#VK.V	Y	Brain Old
Q6PGF7	Exoc8	Exocyst complex component 8 OS=Mus musculus OX=10090 GN=Exoc8 PE=1 SV=1	512	LSTAAECVKVAKE	1000	K.ESLSTAAEC#VK.V	Y	Brain Young
Q6PGF7	Exoc8	Exocyst complex component 8 OS=Mus musculus OX=10090 GN=Exoc8 PE=1 SV=1	655	VDYSLRCEQDPEK	1000	R.C#EQDPEK.K	Y	Brain Old
Q6PGF7	Exoc8	Exocyst complex component 8 OS=Mus musculus OX=10090 GN=Exoc8 PE=1 SV=1	419	GQCTKACELFLRN	1000	K.AC#ELFLR.N	Y	Brain Old
Q6PGF7	Exoc8	Exocyst complex component 8 OS=Mus musculus OX=10090 GN=Exoc8 PE=1 SV=1	512	LSTAAECVKVAKE	5000	K.ESLSTAAEC#VK.V	Y	Heart Young
Q6PGF7	Exoc8	Exocyst complex component 8 OS=Mus musculus OX=10090 GN=Exoc8 PE=1 SV=1	512	LSTAAECVKVAKE	5000	K.ESLSTAAEC#VK.V	Y	SubQ_Old
Q6PGG2	Gmip	GEM-interacting protein OS=Mus musculus OX=10090 GN=Gmip PE=1 SV=1	894	LVASKLCEETPVT	5000	K.LC#EETPVTVSAVHR.G	N	Heart Old
Q6PGG2	Gmip	GEM-interacting protein OS=Mus musculus OX=10090 GN=Gmip PE=1 SV=1	570	PFVITRCTAEIEH	1000	R.C#TAEIEHR.A	Y	Brain Old
Q6PGG2	Gmip	GEM-interacting protein OS=Mus musculus OX=10090 GN=Gmip PE=1 SV=1	920	LGPAAACPEGSPL	5000	R.GLGPAAAC#PEGSPLR.R	Y	SubQ Young
Q6PGG2	Gmip	GEM-interacting protein OS=Mus musculus OX=10090 GN=Gmip PE=1 SV=1	570	PFVITRCTAEIEH	5000	R.C#TAEIEHR.A	Y	SubQ Young
Q6PGG2	Gmip	GEM-interacting protein OS=Mus musculus OX=10090 GN=Gmip PE=1 SV=1	598	VRVERLCQAFENG	5000	R.LC#QAFENGR.A	Y	SubQ Young
Q6PGG2	Gmip	GEM-interacting protein OS=Mus musculus OX=10090 GN=Gmip PE=1 SV=1	894	LVASKLCEETPVT	5000	K.LC#EETPVTVSAVHR.G	Y	SubQ Young
Q6PGG2	Gmip	GEM-interacting protein OS=Mus musculus OX=10090 GN=Gmip PE=1 SV=1	920	LGPAAACPEGSPL	5000	R.GLGPAAAC#PEGSPLRR.N	Y	SubQ_Old
Q6PGG2	Gmip	GEM-interacting protein OS=Mus musculus OX=10090 GN=Gmip PE=1 SV=1	816	HSALEKCPEVTPP	5000	K.C#PEVTPPELATLQR.D	Y	SubQ_Old
Q6PGG2	Gmip	GEM-interacting protein OS=Mus musculus OX=10090 GN=Gmip PE=1 SV=1	570	PFVITRCTAEIEH	5000	R.C#TAEIEHR.A	Y	SubQ_Old
Q6PGG2	Gmip	GEM-interacting protein OS=Mus musculus OX=10090 GN=Gmip PE=1 SV=1	278	EALYQACVREANS	5000	K.AHEAEALYQAC#VR.E	Y	SubQ Young
Q6PGG2	Gmip	GEM-interacting protein OS=Mus musculus OX=10090 GN=Gmip PE=1 SV=1	278	EALYQACVREANS	5000	K.AHEAEALYQAC#VR.E	Y	SubQ_Old
Q6PGG6	Gnl3l	GNL3L_MOUSE Guanine nucleotide-binding protein-like 3-like protein	272	LKRSRACSVGAVP	1000	R.AC#SVGAVPGVTK.F	N	Liver Old
Q6PGG6	Gnl3l	GNL3L_MOUSE Guanine nucleotide-binding protein-like 3-like protein	316	GTILRNCIHVQKL	1000	R.NC#IHVQK.L	Y	Liver Old
Q6PGG6	Gnl3l	Guanine nucleotide-binding protein-like 3-like protein OS=Mus musculus OX=10090 GN=Gnl3l PE=1 SV=1	503	RNVDHHCPQNNRV	1000	R.NVDHHC#PQNNR.V	N	Brain Old
Q6PGG6	Gnl3l	Guanine nucleotide-binding protein-like 3-like protein OS=Mus musculus OX=10090 GN=Gnl3l PE=1 SV=1	272	LKRSRACSVGAVP	1000	R.AC#SVGAVPGVTK.F	N	Brain Old
Q6PGG6	Gnl3l	Guanine nucleotide-binding protein-like 3-like protein OS=Mus musculus OX=10090 GN=Gnl3l PE=1 SV=1	503	RNVDHHCPQNNRV	1000	R.NVDHHC#PQNNR.V	Y	Brain Young
Q6PGG6	Gnl3l	Guanine nucleotide-binding protein-like 3-like protein OS=Mus musculus OX=10090 GN=Gnl3l PE=1 SV=1	224	LLKSRACFGAENL	1000	R.AC#FGAENLMR.V	Y	Brain Young
Q6PGG6	Gnl3l	Guanine nucleotide-binding protein-like 3-like protein OS=Mus musculus OX=10090 GN=Gnl3l PE=1 SV=1	272	LKRSRACSVGAVP	5000	R.AC#SVGAVPGVTK.F	Y	Heart Old
Q6PGG6	Gnl3l	Guanine nucleotide-binding protein-like 3-like protein OS=Mus musculus OX=10090 GN=Gnl3l PE=1 SV=1	272	LKRSRACSVGAVP	5000	R.AC#SVGAVPGVTK.F	Y	SubQ Young
Q6PGG6	Gnl3l	Guanine nucleotide-binding protein-like 3-like protein OS=Mus musculus OX=10090 GN=Gnl3l PE=1 SV=1	272	LKRSRACSVGAVP	5000	R.AC#SVGAVPGVTK.F	Y	SubQ_Old
Q6PGG6	Gnl3l	Guanine nucleotide-binding protein-like 3-like protein OS=Mus musculus OX=10090 GN=Gnl3l PE=1 SV=1	316	GTILRNCIHVQKL	1000	R.NC#IHVQK.L	Y	Brain Young
Q6PGG6	Gnl3l	Guanine nucleotide-binding protein-like 3-like protein OS=Mus musculus OX=10090 GN=Gnl3l PE=1 SV=1	82	RTMESYCQDVLKR	1000	R.TMESYC#QDVLK.R	Y	Brain Young
Q6PGG6	Gnl3l	Guanine nucleotide-binding protein-like 3-like protein OS=Mus musculus OX=10090 GN=Gnl3l PE=1 SV=1	272	LKRSRACSVGAVP	1000	R.AC#SVGAVPGVTK.F	Y	Brain Young
Q6PGH1	Bud31	Protein BUD31 homolog OS=Mus musculus OX=10090 GN=Bud31 PE=1 SV=2	117	TNFGTNCICRVPK	1000	R.DTNFGTNC#IC#R.V	N	BAT Old
Q6PGH1	Bud31	Protein BUD31 homolog OS=Mus musculus OX=10090 GN=Bud31 PE=1 SV=2	119	FGTNCICRVPKSK	1000	R.DTNFGTNC#IC#R.V	N	BAT Old
Q6PGH1	Bud31	Protein BUD31 homolog OS=Mus musculus OX=10090 GN=Bud31 PE=1 SV=2	117	TNFGTNCICRVPK	1000	R.DTNFGTNC#IC#R.V	N	BAT Young
Q6PGH1	Bud31	Protein BUD31 homolog OS=Mus musculus OX=10090 GN=Bud31 PE=1 SV=2	119	FGTNCICRVPKSK	1000	R.DTNFGTNC#IC#R.V	N	BAT Young
Q6PGH1	Bud31	Protein BUD31 homolog OS=Mus musculus OX=10090 GN=Bud31 PE=1 SV=2	117;119	TNFGTNCICRVPK;FGTNCICRVPKSK	1000;1000	R.DTNFGTNC#IC#R.V	N	BAT Young
Q6PGH1	Bud31	Protein BUD31 homolog OS=Mus musculus OX=10090 GN=Bud31 PE=1 SV=2	101	QGYENLCCLRCIQ	5000	K.QGYENLC#C#LR.C	N	SubQ Young
Q6PGH1	Bud31	Protein BUD31 homolog OS=Mus musculus OX=10090 GN=Bud31 PE=1 SV=2	102	GYENLCCLRCIQT	5000	K.QGYENLC#C#LR.C	N	SubQ Young
Q6PGH1	Bud31	Protein BUD31 homolog OS=Mus musculus OX=10090 GN=Bud31 PE=1 SV=2	117;119	TNFGTNCICRVPK;FGTNCICRVPKSK	1000;1000	R.DTNFGTNC#IC#R.V	Y	BAT Old
Q6PGH1	Bud31	Protein BUD31 homolog OS=Mus musculus OX=10090 GN=Bud31 PE=1 SV=2	78	RELYEYCIKEGYA	1000	R.ELYEYC#IK.E	Y	Brain Old
Q6PGH1	Bud31	Protein BUD31 homolog OS=Mus musculus OX=10090 GN=Bud31 PE=1 SV=2	78	RELYEYCIKEGYA	5000	R.ELYEYC#IK.E	Y	Heart Old
Q6PGH1	Bud31	Protein BUD31 homolog OS=Mus musculus OX=10090 GN=Bud31 PE=1 SV=2	78	RELYEYCIKEGYA	5000	R.ELYEYC#IK.E	Y	SubQ Young
Q6PGH1	Bud31	Protein BUD31 homolog OS=Mus musculus OX=10090 GN=Bud31 PE=1 SV=2	101;102	QGYENLCCLRCIQ;GYENLCCLRCIQT		K.QGYENLC#C#LR.C	Y	SubQ Young
Q6PGH1	Bud31	Protein BUD31 homolog OS=Mus musculus OX=10090 GN=Bud31 PE=1 SV=2	78	RELYEYCIKEGYA	1000	R.ELYEYC#IK.E	Y	Brain Young
Q6PGH1	Bud31	Protein BUD31 homolog OS=Mus musculus OX=10090 GN=Bud31 PE=1 SV=2	78	RELYEYCIKEGYA	1000	R.ELYEYC#IK.E	Y	BAT Old
Q6PGH2	Hn1l	HN1L_MOUSE Hematological and neurological expressed 1-like protein	118	KDHVLLCEGEDSK	1000	K.DHVLLC#EGEDSK.S	N	Liver Young
Q6PGH2	Hn1l	HN1L_MOUSE Hematological and neurological expressed 1-like protein	118	KDHVLLCEGEDSK	1000	K.DHVLLC#EGEDSK.S	N	Liver Old
Q6PGH2	Jpt2	Jupiter microtubule associated homolog 2 OS=Mus musculus OX=10090 GN=Jpt2 PE=1 SV=1	118	KDHVLLCEGEDSK	5000	K.DHVLLC#EGEDSK.S	Y	Heart Old
Q6PGH2	Jpt2	Jupiter microtubule associated homolog 2 OS=Mus musculus OX=10090 GN=Jpt2 PE=1 SV=1	118	KDHVLLCEGEDSK	5000	K.DHVLLC#EGEDSK.S	Y	SubQ Young
Q6PGH2	Jpt2	Jupiter microtubule associated homolog 2 OS=Mus musculus OX=10090 GN=Jpt2 PE=1 SV=1	118	KDHVLLCEGEDSK	5000	K.DHVLLC#EGEDSK.S	Y	SubQ_Old
Q6PGJ3	L1cam	L1 cell adhesion molecule OS=Mus musculus OX=10090 GN=L1cam PE=1 SV=1	403	DTMVTQCEARNQH	1000	R.IEQGSLILSNVQPSDTMVTQC#EAR.N	N	BAT Young
Q6PGJ3	L1cam	L1 cell adhesion molecule OS=Mus musculus OX=10090 GN=L1cam PE=1 SV=1	157	ESVVLPCNPPPSA	1000	K.ETVKPVEVEEGESVVLPC#NPPPSAAPLR.I	Y	BAT Old
Q6PGJ3	L1cam	L1 cell adhesion molecule OS=Mus musculus OX=10090 GN=L1cam PE=1 SV=1	353	ETARLDCQVQGRP	1000	R.LDC#QVQGR.P	Y	BAT Young
Q6PGJ3	L1cam	L1 cell adhesion molecule OS=Mus musculus OX=10090 GN=L1cam PE=1 SV=1	157	ESVVLPCNPPPSA	1000	K.ETVKPVEVEEGESVVLPC#NPPPSAAPLR.I	Y	BAT Young
Q6PGJ3	L1cam	L1 cell adhesion molecule OS=Mus musculus OX=10090 GN=L1cam PE=1 SV=1	353	ETARLDCQVQGRP	1000	R.LDC#QVQGR.P	Y	BAT Old
Q6PGJ3	L1cam	L1 cell adhesion molecule OS=Mus musculus OX=10090 GN=L1cam PE=1 SV=1	403	DTMVTQCEARNQH	1000	R.IEQGSLILSNVQPSDTMVTQC#EAR.N	Y	BAT Old
Q6PGJ3	L1cam	L1 cell adhesion molecule OS=Mus musculus OX=10090 GN=L1cam PE=1 SV=1	311	DDGEYTCLAENSL	1000	K.TLQLLNVGEEDDGEYTC#LAENSLGSAR.H	Y	Brain Young
Q6PGJ3	L1cam	L1 cell adhesion molecule OS=Mus musculus OX=10090 GN=L1cam PE=1 SV=1	353	ETARLDCQVQGRP	1000	R.LDC#QVQGR.P	Y	Brain Old
Q6PGJ3	L1cam	L1 cell adhesion molecule OS=Mus musculus OX=10090 GN=L1cam PE=1 SV=1	311	DDGEYTCLAENSL	1000	K.TLQLLNVGEEDDGEYTC#LAENSLGSAR.H	Y	Brain Old
Q6PGJ3	L1cam	L1 cell adhesion molecule OS=Mus musculus OX=10090 GN=L1cam PE=1 SV=1	353	ETARLDCQVQGRP	1000	R.LDC#QVQGR.P	Y	Brain Young
Q6PGJ3	L1cam	L1 cell adhesion molecule OS=Mus musculus OX=10090 GN=L1cam PE=1 SV=1	157	ESVVLPCNPPPSA	1000	K.PVEVEEGESVVLPC#NPPPSAAPLR.I	Y	Brain Old
Q6PGJ3	L1cam	L1 cell adhesion molecule OS=Mus musculus OX=10090 GN=L1cam PE=1 SV=1	403	DTMVTQCEARNQH	1000	R.IEQGSLILSNVQPSDTM*VTQC#EAR.N	Y	Brain Old
Q6PGJ3	L1cam	L1 cell adhesion molecule OS=Mus musculus OX=10090 GN=L1cam PE=1 SV=1	157	ESVVLPCNPPPSA	1000	K.PVEVEEGESVVLPC#NPPPSAAPLR.I	Y	Brain Young
Q6PGJ3	L1cam	L1 cell adhesion molecule OS=Mus musculus OX=10090 GN=L1cam PE=1 SV=1	403	DTMVTQCEARNQH	1000	R.IEQGSLILSNVQPSDTM*VTQC#EAR.N	Y	Brain Young
Q6PGK3	2700097O09Rik	Q6PGK3_MOUSE Protein 2700097O09Rik	108	KMSRNYCTVCGSH	1000	R.NYC#TVC#GSHR.T	N	Liver Old
Q6PGK3	2700097O09Rik	Q6PGK3_MOUSE Protein 2700097O09Rik	111	RNYCTVCGSHRTA	1000	R.NYC#TVC#GSHR.T	N	Liver Old
Q6PGK3	2700097O09Rik	Q6PGK3_MOUSE Protein 2700097O09Rik	108;111	KMSRNYCTVCGSH;RNYCTVCGSHRTA		R.NYC#TVC#GSHR.T	Y	Liver Old
Q6PGK3	2700097O09Rik	RIKEN cDNA 2700097O09 gene OS=Mus musculus OX=10090 GN=2700097O09Rik PE=1 SV=1	108	KMSRNYCTVCGSH	5000	R.NYC#TVC#GSHR.T	N	Heart Young
Q6PGK3	2700097O09Rik	RIKEN cDNA 2700097O09 gene OS=Mus musculus OX=10090 GN=2700097O09Rik PE=1 SV=1	111	RNYCTVCGSHRTA	5000	R.NYC#TVC#GSHR.T	N	Heart Young
Q6PGK3	2700097O09Rik	RIKEN cDNA 2700097O09 gene OS=Mus musculus OX=10090 GN=2700097O09Rik PE=1 SV=1	108;111	KMSRNYCTVCGSH;RNYCTVCGSHRTA	5000;5000	R.NYC#TVC#GSHR.T	Y	Heart Young
Q6PGL7	Fam21	FAM21_MOUSE WASH complex subunit FAM21	814	EDESSTCAPQDGR	1000	K.VEDESSTC#APQDGR.E	Y	Liver Young
Q6PGL7	Fam21	FAM21_MOUSE WASH complex subunit FAM21	814	EDESSTCAPQDGR	1000	R.TVLSLFDEDEDKVEDESSTC#APQDGR.E	Y	Liver Old
Q6PGL7	Washc2	WASH complex subunit 2 OS=Mus musculus OX=10090 GN=Washc2 PE=1 SV=1	814	EDESSTCAPQDGR	5000	K.VEDESSTC#APQDGR.E	N	Heart Old
Q6PGL7	Washc2	WASH complex subunit 2 OS=Mus musculus OX=10090 GN=Washc2 PE=1 SV=1	814	EDESSTCAPQDGR	5000	K.VEDESSTC#APQDGR.E	N	SubQ Young
Q6PGL7	Washc2	WASH complex subunit 2 OS=Mus musculus OX=10090 GN=Washc2 PE=1 SV=1	814	EDESSTCAPQDGR	1000	R.TVLSLFDEDEDKVEDESSTC#APQDGR.E	Y	BAT Old
Q6PGL7	Washc2	WASH complex subunit 2 OS=Mus musculus OX=10090 GN=Washc2 PE=1 SV=1	814	EDESSTCAPQDGR	5000	K.VEDESSTC#APQDGREK.G	Y	Heart Young
Q6PGL7	Washc2	WASH complex subunit 2 OS=Mus musculus OX=10090 GN=Washc2 PE=1 SV=1	814	EDESSTCAPQDGR	5000	K.VEDESSTC#APQDGR.E	Y	SubQ_Old
Q6PGL7	Washc2	WASH complex subunit 2 OS=Mus musculus OX=10090 GN=Washc2 PE=1 SV=1	814	EDESSTCAPQDGR	1000	R.TVLSLFDEDEDKVEDESSTC#APQDGR.E	Y	BAT Young
Q6PGL7	Washc2	WASH complex subunit 2 OS=Mus musculus OX=10090 GN=Washc2 PE=1 SV=1	814	EDESSTCAPQDGR	1000	R.TVLSLFDEDEDKVEDESSTC#APQDGR.E	Y	Brain Old
Q6PGL7	Washc2	WASH complex subunit 2 OS=Mus musculus OX=10090 GN=Washc2 PE=1 SV=1	814	EDESSTCAPQDGR	1000	R.TVLSLFDEDEDKVEDESSTC#APQDGR.E	Y	Brain Young
Q6PGN3	Dclk2	Serine/threonine-protein kinase DCLK2 OS=Mus musculus OX=10090 GN=Dclk2 PE=1 SV=1	287	VLDHSECRVLKSS	5000	R.YAQDDFVLDHSEC#R.V	N	SubQ_Old
Q6PGN3	Dclk2	Serine/threonine-protein kinase DCLK2 OS=Mus musculus OX=10090 GN=Dclk2 PE=1 SV=1	372	GPELDRCLSPEGV	1000	R.C#LSPEGVNGNR.C	Y	Brain Old
Q6PGN3	Dclk2	Serine/threonine-protein kinase DCLK2 OS=Mus musculus OX=10090 GN=Dclk2 PE=1 SV=1	146	EGESYVCASNEPF	1000	K.VTSLDELLEGESYVC#ASNEPFR.K	Y	Brain Young
Q6PGN3	Dclk2	Serine/threonine-protein kinase DCLK2 OS=Mus musculus OX=10090 GN=Dclk2 PE=1 SV=1	702	KEGQIFCSKLCQD	1000	K.EGQIFC#SK.L	Y	Brain Young
Q6PGN3	Dclk2	Serine/threonine-protein kinase DCLK2 OS=Mus musculus OX=10090 GN=Dclk2 PE=1 SV=1	287	VLDHSECRVLKSS	5000	R.YAQDDFVLDHSEC#R.V	Y	SubQ Young
Q6PGN3	Dclk2	Serine/threonine-protein kinase DCLK2 OS=Mus musculus OX=10090 GN=Dclk2 PE=1 SV=1	745	PPATSGCDLAGTW	1000	R.EQTSPVPPSAQEAPPPLESPRPPGPPATSGC#DLAGTWR.R	Y	Brain Old
Q6PGN3	Dclk2	Serine/threonine-protein kinase DCLK2 OS=Mus musculus OX=10090 GN=Dclk2 PE=1 SV=1	706	IFCSKLCQDSSRP	1000	K.LC#QDSSR.P	Y	Brain Old
Q6PGN3	Dclk2	Serine/threonine-protein kinase DCLK2 OS=Mus musculus OX=10090 GN=Dclk2 PE=1 SV=1	702	KEGQIFCSKLCQD	1000	K.EGQIFC#SK.L	Y	Brain Old
Q6PGN3	Dclk2	Serine/threonine-protein kinase DCLK2 OS=Mus musculus OX=10090 GN=Dclk2 PE=1 SV=1	372	GPELDRCLSPEGV	1000	R.C#LSPEGVNGNR.C	Y	Brain Young
Q6PGN3	Dclk2	Serine/threonine-protein kinase DCLK2 OS=Mus musculus OX=10090 GN=Dclk2 PE=1 SV=1	706	IFCSKLCQDSSRP	1000	K.LC#QDSSR.P	Y	Brain Young
Q6PGN3	Dclk2	Serine/threonine-protein kinase DCLK2 OS=Mus musculus OX=10090 GN=Dclk2 PE=1 SV=1	639	VNVEARCTAGEIL	1000	R.C#TAGEILSHPWVSDDASQENNMQAEVTGK.L	Y	Brain Young
Q6PGN3	Dclk2	Serine/threonine-protein kinase DCLK2 OS=Mus musculus OX=10090 GN=Dclk2 PE=1 SV=1	245	GVVKRLCTLDGKQ	1000	R.LC#TLDGK.Q	Y	Brain Old
Q6PGN3	Dclk2	Serine/threonine-protein kinase DCLK2 OS=Mus musculus OX=10090 GN=Dclk2 PE=1 SV=1	383	GVNGNRCSESFPL	1000	R.C#SESFPLLEK.Y	Y	Brain Old
Q6PGN3	Dclk2	Serine/threonine-protein kinase DCLK2 OS=Mus musculus OX=10090 GN=Dclk2 PE=1 SV=1	639	VNVEARCTAGEIL	1000	R.C#TAGEILSHPWVSDDASQENNMQAEVTGK.L	Y	Brain Old
Q6PGN3	Dclk2	Serine/threonine-protein kinase DCLK2 OS=Mus musculus OX=10090 GN=Dclk2 PE=1 SV=1	287	VLDHSECRVLKSS	1000	R.YAQDDFVLDHSEC#R.V	Y	Brain Old
Q6PGN3	Dclk2	Serine/threonine-protein kinase DCLK2 OS=Mus musculus OX=10090 GN=Dclk2 PE=1 SV=1	245	GVVKRLCTLDGKQ	1000	R.LC#TLDGK.Q	Y	Brain Young
Q6PGN3	Dclk2	Serine/threonine-protein kinase DCLK2 OS=Mus musculus OX=10090 GN=Dclk2 PE=1 SV=1	745	PPATSGCDLAGTW	1000	R.EQTSPVPPSAQEAPPPLESPRPPGPPATSGC#DLAGTWR.R	Y	Brain Young
Q6PGN3	Dclk2	Serine/threonine-protein kinase DCLK2 OS=Mus musculus OX=10090 GN=Dclk2 PE=1 SV=1	383	GVNGNRCSESFPL	1000	R.C#SESFPLLEK.Y	Y	Brain Young
Q6PGN3	Dclk2	Serine/threonine-protein kinase DCLK2 OS=Mus musculus OX=10090 GN=Dclk2 PE=1 SV=1	523	PENLLVCEYPDGT	1000	K.PENLLVC#EYPDGTK.S	Y	Brain Young
Q6PGN3	Dclk2	Serine/threonine-protein kinase DCLK2 OS=Mus musculus OX=10090 GN=Dclk2 PE=1 SV=1	287	VLDHSECRVLKSS	1000	R.YAQDDFVLDHSEC#R.V	Y	Brain Young
Q6PGN3	Dclk2	Serine/threonine-protein kinase DCLK2 OS=Mus musculus OX=10090 GN=Dclk2 PE=1 SV=1	523	PENLLVCEYPDGT	1000	K.PENLLVC#EYPDGTK.S	Y	Brain Old
Q6PHN9	Rab35	RAB35_MOUSE Ras-related protein Rab-35	110	HEINQNCDDVCRI	1000	R.WLHEINQNC#DDVC#R.I	N	Liver Young
Q6PHN9	Rab35	RAB35_MOUSE Ras-related protein Rab-35	114	QNCDDVCRILVGN	1000	R.WLHEINQNC#DDVC#R.I	N	Liver Young
Q6PHN9	Rab35	RAB35_MOUSE Ras-related protein Rab-35	110	HEINQNCDDVCRI	1000	R.WLHEINQNC#DDVC#R.I	N	Liver Old
Q6PHN9	Rab35	RAB35_MOUSE Ras-related protein Rab-35	114	QNCDDVCRILVGN	1000	R.WLHEINQNC#DDVC#R.I	N	Liver Old
Q6PHN9	Rab35	RAB35_MOUSE Ras-related protein Rab-35	110;114	HEINQNCDDVCRI;QNCDDVCRILVGN		R.WLHEINQNC#DDVC#R.I	N	Liver Old
Q6PHN9	Rab35	RAB35_MOUSE Ras-related protein Rab-35	110;114	HEINQNCDDVCRI;QNCDDVCRILVGN		R.WLHEINQNC#DDVC#R.I	Y	Liver Young
Q6PHN9	Rab35	Ras-related protein Rab-35 OS=Mus musculus OX=10090 GN=Rab35 PE=1 SV=1	110	HEINQNCDDVCRI	1000	R.WLHEINQNC#DDVC#R.I	N	BAT Old
Q6PHN9	Rab35	Ras-related protein Rab-35 OS=Mus musculus OX=10090 GN=Rab35 PE=1 SV=1	114	QNCDDVCRILVGN	1000	R.WLHEINQNC#DDVC#R.I	N	BAT Old
Q6PHN9	Rab35	Ras-related protein Rab-35 OS=Mus musculus OX=10090 GN=Rab35 PE=1 SV=1	110	HEINQNCDDVCRI	1000	R.WLHEINQNC#DDVC#R.I	N	BAT Young
Q6PHN9	Rab35	Ras-related protein Rab-35 OS=Mus musculus OX=10090 GN=Rab35 PE=1 SV=1	114	QNCDDVCRILVGN	1000	R.WLHEINQNC#DDVC#R.I	N	BAT Young
Q6PHN9	Rab35	Ras-related protein Rab-35 OS=Mus musculus OX=10090 GN=Rab35 PE=1 SV=1	163	VEEMFNCITELVL	1000	K.ENVNVEEM*FNC#ITELVLR.A	N	Brain Old
Q6PHN9	Rab35	Ras-related protein Rab-35 OS=Mus musculus OX=10090 GN=Rab35 PE=1 SV=1	110	HEINQNCDDVCRI	1000	R.WLHEINQNC#DDVC#R.I	N	Brain Old
Q6PHN9	Rab35	Ras-related protein Rab-35 OS=Mus musculus OX=10090 GN=Rab35 PE=1 SV=1	114	QNCDDVCRILVGN	1000	R.WLHEINQNC#DDVC#R.I	N	Brain Old
Q6PHN9	Rab35	Ras-related protein Rab-35 OS=Mus musculus OX=10090 GN=Rab35 PE=1 SV=1	110	HEINQNCDDVCRI	1000	R.WLHEINQNC#DDVC#R.I	N	Brain Young
Q6PHN9	Rab35	Ras-related protein Rab-35 OS=Mus musculus OX=10090 GN=Rab35 PE=1 SV=1	114	QNCDDVCRILVGN	1000	R.WLHEINQNC#DDVC#R.I	N	Brain Young
Q6PHN9	Rab35	Ras-related protein Rab-35 OS=Mus musculus OX=10090 GN=Rab35 PE=1 SV=1	110	HEINQNCDDVCRI	5000	R.WLHEINQNC#DDVC#R.I	N	Heart Old
Q6PHN9	Rab35	Ras-related protein Rab-35 OS=Mus musculus OX=10090 GN=Rab35 PE=1 SV=1	114	QNCDDVCRILVGN	5000	R.WLHEINQNC#DDVC#R.I	N	Heart Old
Q6PHN9	Rab35	Ras-related protein Rab-35 OS=Mus musculus OX=10090 GN=Rab35 PE=1 SV=1	110	HEINQNCDDVCRI	5000	R.WLHEINQNC#DDVC#R.I	N	Heart Young
Q6PHN9	Rab35	Ras-related protein Rab-35 OS=Mus musculus OX=10090 GN=Rab35 PE=1 SV=1	114	QNCDDVCRILVGN	5000	R.WLHEINQNC#DDVC#R.I	N	Heart Young
Q6PHN9	Rab35	Ras-related protein Rab-35 OS=Mus musculus OX=10090 GN=Rab35 PE=1 SV=1	110	HEINQNCDDVCRI	5000	R.WLHEINQNC#DDVC#R.I	N	SubQ Young
Q6PHN9	Rab35	Ras-related protein Rab-35 OS=Mus musculus OX=10090 GN=Rab35 PE=1 SV=1	114	QNCDDVCRILVGN	5000	R.WLHEINQNC#DDVC#R.I	N	SubQ Young
Q6PHN9	Rab35	Ras-related protein Rab-35 OS=Mus musculus OX=10090 GN=Rab35 PE=1 SV=1	110;114	HEINQNCDDVCRI;QNCDDVCRILVGN	5000;5000	R.WLHEINQNC#DDVC#R.I	Y	Heart Young
Q6PHN9	Rab35	Ras-related protein Rab-35 OS=Mus musculus OX=10090 GN=Rab35 PE=1 SV=1	110;114	HEINQNCDDVCRI;QNCDDVCRILVGN	1000;1000	R.WLHEINQNC#DDVC#R.I	Y	BAT Old
Q6PHN9	Rab35	Ras-related protein Rab-35 OS=Mus musculus OX=10090 GN=Rab35 PE=1 SV=1	163	VEEMFNCITELVL	1000	K.ENVNVEEMFNC#ITELVLR.A	Y	BAT Young
Q6PHN9	Rab35	Ras-related protein Rab-35 OS=Mus musculus OX=10090 GN=Rab35 PE=1 SV=1	110;114	HEINQNCDDVCRI;QNCDDVCRILVGN	1000;1000	R.WLHEINQNC#DDVC#R.I	Y	BAT Young
Q6PHN9	Rab35	Ras-related protein Rab-35 OS=Mus musculus OX=10090 GN=Rab35 PE=1 SV=1	163	VEEMFNCITELVL	1000	K.ENVNVEEM*FNC#ITELVLR.A	Y	Brain Young
Q6PHN9	Rab35	Ras-related protein Rab-35 OS=Mus musculus OX=10090 GN=Rab35 PE=1 SV=1	110;114	HEINQNCDDVCRI;QNCDDVCRILVGN		R.WLHEINQNC#DDVC#R.I	Y	Heart Old
Q6PHN9	Rab35	Ras-related protein Rab-35 OS=Mus musculus OX=10090 GN=Rab35 PE=1 SV=1	110;114	HEINQNCDDVCRI;QNCDDVCRILVGN		R.WLHEINQNC#DDVC#R.I	Y	SubQ Young
Q6PHN9	Rab35	Ras-related protein Rab-35 OS=Mus musculus OX=10090 GN=Rab35 PE=1 SV=1	110;114	HEINQNCDDVCRI;QNCDDVCRILVGN	1000;1000	R.WLHEINQNC#DDVC#R.I	Y	Brain Young
Q6PHN9	Rab35	Ras-related protein Rab-35 OS=Mus musculus OX=10090 GN=Rab35 PE=1 SV=1	110;114	HEINQNCDDVCRI;QNCDDVCRILVGN	1000;1000	R.WLHEINQNC#DDVC#R.I	Y	Brain Old
Q6PHP4	Zfp512b	Zinc finger protein 512B (Fragment) OS=Mus musculus OX=10090 GN=Zfp512b PE=1 SV=1	761	KAHLASCSKGDHL	5000	K.AHLASC#SK.G	N	Heart Young
Q6PHP4	Zfp512b	Zinc finger protein 512B (Fragment) OS=Mus musculus OX=10090 GN=Zfp512b PE=1 SV=1	520	KKHMEVCHKLQEA	1000	K.HMEVC#HK.L	Y	Brain Old
Q6PHP4	Zfp512b	Zinc finger protein 512B (Fragment) OS=Mus musculus OX=10090 GN=Zfp512b PE=1 SV=1	761	KAHLASCSKGDHL	1000	K.AHLASC#SK.G	Y	Brain Old
Q6PHP4	Zfp512b	Zinc finger protein 512B (Fragment) OS=Mus musculus OX=10090 GN=Zfp512b PE=1 SV=1	346	ADSLDTCPILSKQ	1000	R.AADSLDTC#PILSK.Q	Y	Brain Old
Q6PHP4	Zfp512b	Zinc finger protein 512B (Fragment) OS=Mus musculus OX=10090 GN=Zfp512b PE=1 SV=1	346	ADSLDTCPILSKQ	1000	R.AADSLDTC#PILSK.Q	Y	Brain Young
Q6PHQ8	Naa35	NAA35_MOUSE N-alpha-acetyltransferase 35, NatC auxiliary subunit	409	PVLSPKCCLYNNH	1000	K.C#C#LYNNHQAK.D	N	Liver Young
Q6PHQ8	Naa35	NAA35_MOUSE N-alpha-acetyltransferase 35, NatC auxiliary subunit	410	VLSPKCCLYNNHQ	1000	K.C#C#LYNNHQAK.D	N	Liver Young
Q6PHQ8	Naa35	NAA35_MOUSE N-alpha-acetyltransferase 35, NatC auxiliary subunit	230	ELEHQQCLAAFSR	1000	R.QGEERDPEVELEHQQC#LAAFSR.V	N	Liver Old
Q6PHQ8	Naa35	NAA35_MOUSE N-alpha-acetyltransferase 35, NatC auxiliary subunit	586	QAYQNMCAGMFKT	1000	R.EITMSQAYQNMC#AGMFK.T	Y	Liver Young
Q6PHQ8	Naa35	NAA35_MOUSE N-alpha-acetyltransferase 35, NatC auxiliary subunit	409;410	PVLSPKCCLYNNH;VLSPKCCLYNNHQ		K.C#C#LYNNHQAK.D	Y	Liver Young
Q6PHQ8	Naa35	N-alpha-acetyltransferase 35, NatC auxiliary subunit OS=Mus musculus OX=10090 GN=Naa35 PE=1 SV=1	40	QDFEDACRELKLG	1000	K.SSTSWVDITQDFEDAC#R.E	N	BAT Young
Q6PHQ8	Naa35	N-alpha-acetyltransferase 35, NatC auxiliary subunit OS=Mus musculus OX=10090 GN=Naa35 PE=1 SV=1	40	QDFEDACRELKLG	1000	K.SSTSWVDITQDFEDAC#R.E	Y	BAT Old
Q6PHQ8	Naa35	N-alpha-acetyltransferase 35, NatC auxiliary subunit OS=Mus musculus OX=10090 GN=Naa35 PE=1 SV=1	586	QAYQNMCAGMFKT	1000	R.EITMSQAYQNMC#AGMFK.T	Y	BAT Old
Q6PHQ8	Naa35	N-alpha-acetyltransferase 35, NatC auxiliary subunit OS=Mus musculus OX=10090 GN=Naa35 PE=1 SV=1	230	ELEHQQCLAAFSR	1000	R.QGEERDPEVELEHQQC#LAAFSR.V	Y	BAT Old
Q6PHQ8	Naa35	N-alpha-acetyltransferase 35, NatC auxiliary subunit OS=Mus musculus OX=10090 GN=Naa35 PE=1 SV=1	230	ELEHQQCLAAFSR	1000	R.QGEERDPEVELEHQQC#LAAFSR.V	Y	BAT Young
Q6PHQ8	Naa35	N-alpha-acetyltransferase 35, NatC auxiliary subunit OS=Mus musculus OX=10090 GN=Naa35 PE=1 SV=1	40	QDFEDACRELKLG	1000	K.SSTSWVDITQDFEDAC#R.E	Y	Brain Old
Q6PHQ8	Naa35	N-alpha-acetyltransferase 35, NatC auxiliary subunit OS=Mus musculus OX=10090 GN=Naa35 PE=1 SV=1	40	QDFEDACRELKLG	1000	K.SSTSWVDITQDFEDAC#R.E	Y	Brain Young
Q6PHQ8	Naa35	N-alpha-acetyltransferase 35, NatC auxiliary subunit OS=Mus musculus OX=10090 GN=Naa35 PE=1 SV=1	230	ELEHQQCLAAFSR	5000	R.DPEVELEHQQC#LAAFSR.V	Y	Heart Old
Q6PHQ8	Naa35	N-alpha-acetyltransferase 35, NatC auxiliary subunit OS=Mus musculus OX=10090 GN=Naa35 PE=1 SV=1	230	ELEHQQCLAAFSR	5000	R.QGEERDPEVELEHQQC#LAAFSR.V	Y	Heart Young
Q6PHQ8	Naa35	N-alpha-acetyltransferase 35, NatC auxiliary subunit OS=Mus musculus OX=10090 GN=Naa35 PE=1 SV=1	230	ELEHQQCLAAFSR	5000	R.DPEVELEHQQC#LAAFSR.V	Y	SubQ Young
Q6PHQ8	Naa35	N-alpha-acetyltransferase 35, NatC auxiliary subunit OS=Mus musculus OX=10090 GN=Naa35 PE=1 SV=1	40	QDFEDACRELKLG	5000	K.SSTSWVDITQDFEDAC#R.E	Y	SubQ Young
Q6PHQ8	Naa35	N-alpha-acetyltransferase 35, NatC auxiliary subunit OS=Mus musculus OX=10090 GN=Naa35 PE=1 SV=1	230	ELEHQQCLAAFSR	5000	R.QGEERDPEVELEHQQC#LAAFSR.V	Y	SubQ_Old
Q6PHQ9	Pabpc4	Polyadenylate-binding protein OS=Mus musculus OX=10090 GN=Pabpc4 PE=1 SV=1	128	FGNILSCKVVCDE	1000	K.ALYDTFSAFGNILSC#K.V	N	BAT Old
Q6PHQ9	Pabpc4	Polyadenylate-binding protein OS=Mus musculus OX=10090 GN=Pabpc4 PE=1 SV=1	510	QGLTDSCQSGGVP	1000	R.LAMDFGGAGAAQQGLTDSC#QSGGVPTAVPNLAPR.A	Y	BAT Old
Q6PHQ9	Pabpc4	Polyadenylate-binding protein OS=Mus musculus OX=10090 GN=Pabpc4 PE=1 SV=1	488	QRVGSECPDRLAM	1000	R.VGSEC#PDR.L	Y	BAT Old
Q6PHQ9	Pabpc4	Polyadenylate-binding protein OS=Mus musculus OX=10090 GN=Pabpc4 PE=1 SV=1	132	LSCKVVCDENGSK	1000	K.VVC#DENGSK.G	Y	BAT Old
Q6PHQ9	Pabpc4	Polyadenylate-binding protein OS=Mus musculus OX=10090 GN=Pabpc4 PE=1 SV=1	510	QGLTDSCQSGGVP	1000	R.LAMDFGGAGAAQQGLTDSC#QSGGVPTAVPNLAPR.A	Y	BAT Young
Q6PHQ9	Pabpc4	Polyadenylate-binding protein OS=Mus musculus OX=10090 GN=Pabpc4 PE=1 SV=1	488	QRVGSECPDRLAM	1000	R.VGSEC#PDR.L	Y	Brain Old
Q6PHQ9	Pabpc4	Polyadenylate-binding protein OS=Mus musculus OX=10090 GN=Pabpc4 PE=1 SV=1	488	QRVGSECPDRLAM	5000	R.VGSEC#PDR.L	Y	Heart Old
Q6PHQ9	Pabpc4	Polyadenylate-binding protein OS=Mus musculus OX=10090 GN=Pabpc4 PE=1 SV=1	132	LSCKVVCDENGSK	5000	K.VVC#DENGSK.G	Y	Heart Old
Q6PHQ9	Pabpc4	Polyadenylate-binding protein OS=Mus musculus OX=10090 GN=Pabpc4 PE=1 SV=1	132	LSCKVVCDENGSK	5000	K.VVC#DENGSK.G	Y	SubQ Young
Q6PHQ9	Pabpc4	Polyadenylate-binding protein OS=Mus musculus OX=10090 GN=Pabpc4 PE=1 SV=1	488	QRVGSECPDRLAM	1000	R.VGSEC#PDR.L	Y	BAT Young
Q6PHQ9	Pabpc4	Polyadenylate-binding protein OS=Mus musculus OX=10090 GN=Pabpc4 PE=1 SV=1	132	LSCKVVCDENGSK	1000	K.VVC#DENGSK.G	Y	BAT Young
Q6PHQ9	Pabpc4	Polyadenylate-binding protein OS=Mus musculus OX=10090 GN=Pabpc4 PE=1 SV=1	339	KGFGFVCFSSPEE	1000	K.GFGFVC#FSSPEEATK.A	Y	BAT Young
Q6PHQ9	Pabpc4	Polyadenylate-binding protein OS=Mus musculus OX=10090 GN=Pabpc4 PE=1 SV=1	132	LSCKVVCDENGSK	1000	K.VVC#DENGSK.G	Y	Brain Old
Q6PHQ9	Pabpc4	Polyadenylate-binding protein OS=Mus musculus OX=10090 GN=Pabpc4 PE=1 SV=1	488	QRVGSECPDRLAM	1000	R.VGSEC#PDR.L	Y	Brain Young
Q6PHQ9	Pabpc4	Polyadenylate-binding protein OS=Mus musculus OX=10090 GN=Pabpc4 PE=1 SV=1	132	LSCKVVCDENGSK	1000	K.VVC#DENGSK.G	Y	Brain Young
Q6PHQ9	Pabpc4	Polyadenylate-binding protein OS=Mus musculus OX=10090 GN=Pabpc4 PE=1 SV=1	488	QRVGSECPDRLAM	5000	R.VGSEC#PDR.L	Y	Heart Young
Q6PHQ9	Pabpc4	Polyadenylate-binding protein OS=Mus musculus OX=10090 GN=Pabpc4 PE=1 SV=1	488	QRVGSECPDRLAM	5000	R.VGSEC#PDR.L	Y	SubQ Young
Q6PHQ9	Pabpc4	Polyadenylate-binding protein OS=Mus musculus OX=10090 GN=Pabpc4 PE=1 SV=1	132	LSCKVVCDENGSK	5000	K.VVC#DENGSK.G	Y	SubQ_Old
Q6PHQ9	Pabpc4	Polyadenylate-binding protein OS=Mus musculus OX=10090 GN=Pabpc4 PE=1 SV=1	339	KGFGFVCFSSPEE	5000	K.GFGFVC#FSSPEEATK.A	Y	SubQ_Old
Q6PHQ9	Pabpc4	Polyadenylate-binding protein OS=Mus musculus OX=10090 GN=Pabpc4 PE=1 SV=1	488	QRVGSECPDRLAM	5000	R.VGSEC#PDR.L	Y	SubQ_Old
Q6PHQ9	Pabpc4	Polyadenylate-binding protein OS=Mus musculus OX=10090 GN=Pabpc4 PE=1 SV=1	339	KGFGFVCFSSPEE	1000	K.GFGFVC#FSSPEEATK.A	Y	BAT Old
Q6PHQ9	Pabpc4	Polyadenylate-binding protein OS=Mus musculus OX=10090 GN=Pabpc4 PE=1 SV=1	132	LSCKVVCDENGSK	5000	K.VVC#DENGSK.G	Y	Heart Young
Q6PHQ9	Pabpc4	Polyadenylate-binding protein OS=Mus musculus OX=10090 GN=Pabpc4 PE=1 SV=1	339	KGFGFVCFSSPEE	5000	K.GFGFVC#FSSPEEATK.A	Y	Heart Young
Q6PHQ9	Pabpc4	Polyadenylate-binding protein OS=Mus musculus OX=10090 GN=Pabpc4 PE=1 SV=1	339	KGFGFVCFSSPEE	1000	K.GFGFVC#FSSPEEATK.A	Y	Brain Young
Q6PHQ9	Pabpc4	Polyadenylate-binding protein OS=Mus musculus OX=10090 GN=Pabpc4 PE=1 SV=1	339	KGFGFVCFSSPEE	1000	K.GFGFVC#FSSPEEATK.A	Y	Brain Old
Q6PHQ9	Pabpc4	Polyadenylate-binding protein OS=Mus musculus OX=10090 GN=Pabpc4 PE=1 SV=1	339	KGFGFVCFSSPEE	5000	K.GFGFVC#FSSPEEATK.A	Y	SubQ Young
Q6PHQ9	Pabpc4	Polyadenylate-binding protein OS=Mus musculus OX=10090 GN=Pabpc4 PE=1 SV=1	339	KGFGFVCFSSPEE	5000	K.GFGFVC#FSSPEEATK.A	Y	Heart Old
Q6PHQ9	Pabpc4	Q6PHQ9_MOUSE MCG5546, isoform CRA_c	488	QRVGSECPDRLAM	1000	R.VGSEC#PDR.L	Y	Liver Old
Q6PHQ9	Pabpc4	Q6PHQ9_MOUSE MCG5546, isoform CRA_c	132	LSCKVVCDENGSK	1000	K.VVC#DENGSK.G	Y	Liver Old
Q6PHQ9	Pabpc4	Q6PHQ9_MOUSE MCG5546, isoform CRA_c	339	KGFGFVCFSSPEE	1000	K.GFGFVC#FSSPEEATK.A	Y	Liver Old
Q6PHS9	Cacna2d2	Voltage-dependent calcium channel subunit alpha-2/delta-2 OS=Mus musculus OX=10090 GN=Cacna2d2 PE=1 SV=1	1065	VAEKPLCSQCEAG	1000	K.PLC#SQC#EAGR.L	N	Brain Young
Q6PHS9	Cacna2d2	Voltage-dependent calcium channel subunit alpha-2/delta-2 OS=Mus musculus OX=10090 GN=Cacna2d2 PE=1 SV=1	1068	KPLCSQCEAGRLL	1000	K.PLC#SQC#EAGR.L	N	Brain Young
Q6PHS9	Cacna2d2	Voltage-dependent calcium channel subunit alpha-2/delta-2 OS=Mus musculus OX=10090 GN=Cacna2d2 PE=1 SV=1	318	LMKTSVCEMLDTL	1000	K.TSVC#EM*LDTLSDDDYVNVASFNEK.A	Y	Brain Old
Q6PHS9	Cacna2d2	Voltage-dependent calcium channel subunit alpha-2/delta-2 OS=Mus musculus OX=10090 GN=Cacna2d2 PE=1 SV=1	344	KAQPVSCFTHLVQ	1000	K.AQPVSC#FTHLVQANVR.N	Y	Brain Old
Q6PHS9	Cacna2d2	Voltage-dependent calcium channel subunit alpha-2/delta-2 OS=Mus musculus OX=10090 GN=Cacna2d2 PE=1 SV=1	1086	SDGPEQCELVQRP	1000	K.ETHSDGPEQC#ELVQRPR.Y	Y	Brain Old
Q6PHS9	Cacna2d2	Voltage-dependent calcium channel subunit alpha-2/delta-2 OS=Mus musculus OX=10090 GN=Cacna2d2 PE=1 SV=1	1065;1068	VAEKPLCSQCEAG;KPLCSQCEAGRLL	1000;1000	K.PLC#SQC#EAGR.L	Y	Brain Young
Q6PHS9	Cacna2d2	Voltage-dependent calcium channel subunit alpha-2/delta-2 OS=Mus musculus OX=10090 GN=Cacna2d2 PE=1 SV=1	1016	ETRESSCVMKQTQ	1000	R.ESSC#VM*K.Q	Y	Brain Old
Q6PHS9	Cacna2d2	Voltage-dependent calcium channel subunit alpha-2/delta-2 OS=Mus musculus OX=10090 GN=Cacna2d2 PE=1 SV=1	344	KAQPVSCFTHLVQ	1000	K.AQPVSC#FTHLVQANVR.N	Y	Brain Young
Q6PHS9	Cacna2d2	Voltage-dependent calcium channel subunit alpha-2/delta-2 OS=Mus musculus OX=10090 GN=Cacna2d2 PE=1 SV=1	1016	ETRESSCVMKQTQ	1000	R.ESSC#VM*K.Q	Y	Brain Young
Q6PHS9	Cacna2d2	Voltage-dependent calcium channel subunit alpha-2/delta-2 OS=Mus musculus OX=10090 GN=Cacna2d2 PE=1 SV=1	1086	SDGPEQCELVQRP	1000	K.ETHSDGPEQC#ELVQRPR.Y	Y	Brain Young
Q6PHS9	Cacna2d2	Voltage-dependent calcium channel subunit alpha-2/delta-2 OS=Mus musculus OX=10090 GN=Cacna2d2 PE=1 SV=1	318	LMKTSVCEMLDTL	1000	K.TSVC#EM*LDTLSDDDYVNVASFNEK.A	Y	Brain Young
Q6PHU5	Sort1	Sortilin OS=Mus musculus OX=10090 GN=Sort1 PE=1 SV=1	738	KDLKKKCTSNFLN	1000	K.C#TSNFLNPTK.Q	N	Brain Old
Q6PHU5	Sort1	Sortilin OS=Mus musculus OX=10090 GN=Sort1 PE=1 SV=1	721	KIPGDKCQGGMNP	1000	K.C#QGGMNPAR.E	Y	BAT Old
Q6PHU5	Sort1	Sortilin OS=Mus musculus OX=10090 GN=Sort1 PE=1 SV=1	738	KDLKKKCTSNFLN	1000	K.C#TSNFLNPTK.Q	Y	BAT Old
Q6PHU5	Sort1	Sortilin OS=Mus musculus OX=10090 GN=Sort1 PE=1 SV=1	700	GHELEFCLYGKEE	1000	K.GHELEFC#LYGK.E	Y	BAT Old
Q6PHU5	Sort1	Sortilin OS=Mus musculus OX=10090 GN=Sort1 PE=1 SV=1	738	KDLKKKCTSNFLN	1000	K.C#TSNFLNPTK.Q	Y	BAT Young
Q6PHU5	Sort1	Sortilin OS=Mus musculus OX=10090 GN=Sort1 PE=1 SV=1	84	PAEDQDCGRLPDF	1000	R.GAPAEDQDC#GR.L	Y	BAT Young
Q6PHU5	Sort1	Sortilin OS=Mus musculus OX=10090 GN=Sort1 PE=1 SV=1	275	THVNGSCKADLGA	1000	K.WGPNNIIFFTTHVNGSC#K.A	Y	BAT Young
Q6PHU5	Sort1	Sortilin OS=Mus musculus OX=10090 GN=Sort1 PE=1 SV=1	649	LRKSSVCQNGRDY	1000	K.SSVC#QNGR.D	Y	BAT Young
Q6PHU5	Sort1	Sortilin OS=Mus musculus OX=10090 GN=Sort1 PE=1 SV=1	700	GHELEFCLYGKEE	1000	K.GHELEFC#LYGK.E	Y	BAT Young
Q6PHU5	Sort1	Sortilin OS=Mus musculus OX=10090 GN=Sort1 PE=1 SV=1	721	KIPGDKCQGGMNP	1000	K.C#QGGM*NPAR.E	Y	BAT Young
Q6PHU5	Sort1	Sortilin OS=Mus musculus OX=10090 GN=Sort1 PE=1 SV=1	721	KIPGDKCQGGMNP	1000	K.C#QGGMNPAR.E	Y	Brain Old
Q6PHU5	Sort1	Sortilin OS=Mus musculus OX=10090 GN=Sort1 PE=1 SV=1	738	KDLKKKCTSNFLN	1000	K.C#TSNFLNPTK.Q	Y	Brain Young
Q6PHU5	Sort1	Sortilin OS=Mus musculus OX=10090 GN=Sort1 PE=1 SV=1	649	LRKSSVCQNGRDY	5000	K.SSVC#QNGR.D	Y	Heart Old
Q6PHU5	Sort1	Sortilin OS=Mus musculus OX=10090 GN=Sort1 PE=1 SV=1	738	KDLKKKCTSNFLN	5000	K.C#TSNFLNPTK.Q	Y	SubQ Young
Q6PHU5	Sort1	Sortilin OS=Mus musculus OX=10090 GN=Sort1 PE=1 SV=1	700	GHELEFCLYGKEE	5000	K.GHELEFC#LYGK.E	Y	SubQ Young
Q6PHU5	Sort1	Sortilin OS=Mus musculus OX=10090 GN=Sort1 PE=1 SV=1	632	GDYKDGCILGYKE	5000	K.DGC#ILGYK.E	Y	SubQ Young
Q6PHU5	Sort1	Sortilin OS=Mus musculus OX=10090 GN=Sort1 PE=1 SV=1	721	KIPGDKCQGGMNP	5000	K.C#QGGM*NPAR.E	Y	SubQ_Old
Q6PHU5	Sort1	Sortilin OS=Mus musculus OX=10090 GN=Sort1 PE=1 SV=1	738	KDLKKKCTSNFLN	5000	K.C#TSNFLNPTK.Q	Y	SubQ_Old
Q6PHU5	Sort1	Sortilin OS=Mus musculus OX=10090 GN=Sort1 PE=1 SV=1	632	GDYKDGCILGYKE	5000	K.DGC#ILGYK.E	Y	SubQ_Old
Q6PHU5	Sort1	Sortilin OS=Mus musculus OX=10090 GN=Sort1 PE=1 SV=1	700	GHELEFCLYGKEE	5000	K.GHELEFC#LYGK.E	Y	SubQ_Old
Q6PHU5	Sort1	Sortilin OS=Mus musculus OX=10090 GN=Sort1 PE=1 SV=1	649	LRKSSVCQNGRDY	1000	K.SSVC#QNGR.D	Y	BAT Old
Q6PHU5	Sort1	Sortilin OS=Mus musculus OX=10090 GN=Sort1 PE=1 SV=1	632	GDYKDGCILGYKE	1000	K.DGC#ILGYK.E	Y	BAT Young
Q6PHU5	Sort1	Sortilin OS=Mus musculus OX=10090 GN=Sort1 PE=1 SV=1	700	GHELEFCLYGKEE	1000	K.GHELEFC#LYGK.E	Y	Brain Old
Q6PHU5	Sort1	Sortilin OS=Mus musculus OX=10090 GN=Sort1 PE=1 SV=1	649	LRKSSVCQNGRDY	1000	K.SSVC#QNGR.D	Y	Brain Young
Q6PHU5	Sort1	Sortilin OS=Mus musculus OX=10090 GN=Sort1 PE=1 SV=1	84	PAEDQDCGRLPDF	1000	R.GAPAEDQDC#GR.L	Y	Brain Young
Q6PHU5	Sort1	Sortilin OS=Mus musculus OX=10090 GN=Sort1 PE=1 SV=1	649	LRKSSVCQNGRDY	5000	K.SSVC#QNGR.D	Y	SubQ Young
Q6PHU5	Sort1	Sortilin OS=Mus musculus OX=10090 GN=Sort1 PE=1 SV=1	649	LRKSSVCQNGRDY	5000	K.SSVC#QNGR.D	Y	SubQ_Old
Q6PHU5	Sort1	Sortilin OS=Mus musculus OX=10090 GN=Sort1 PE=1 SV=1	84	PAEDQDCGRLPDF	1000	R.GAPAEDQDC#GRLPDFIAK.L	Y	BAT Old
Q6PHU5	Sort1	Sortilin OS=Mus musculus OX=10090 GN=Sort1 PE=1 SV=1	632	GDYKDGCILGYKE	1000	K.DGC#ILGYK.E	Y	BAT Old
Q6PHU5	Sort1	Sortilin OS=Mus musculus OX=10090 GN=Sort1 PE=1 SV=1	649	LRKSSVCQNGRDY	1000	K.SSVC#QNGR.D	Y	Brain Old
Q6PHU5	Sort1	Sortilin OS=Mus musculus OX=10090 GN=Sort1 PE=1 SV=1	721	KIPGDKCQGGMNP	1000	K.C#QGGMNPAR.E	Y	Brain Young
Q6PHU5	Sort1	Sortilin OS=Mus musculus OX=10090 GN=Sort1 PE=1 SV=1	700	GHELEFCLYGKEE	1000	K.GHELEFC#LYGK.E	Y	Brain Young
Q6PHU5	Sort1	Sortilin OS=Mus musculus OX=10090 GN=Sort1 PE=1 SV=1	632	GDYKDGCILGYKE	1000	K.DGC#ILGYK.E	Y	Brain Old
Q6PHU5	Sort1	Sortilin OS=Mus musculus OX=10090 GN=Sort1 PE=1 SV=1	632	GDYKDGCILGYKE	1000	K.DGC#ILGYK.E	Y	Brain Young
Q6PHU5	Sort1	Sortilin OS=Mus musculus OX=10090 GN=Sort1 PE=1 SV=1	721	KIPGDKCQGGMNP	5000	K.C#QGGM*NPAR.E	Y	SubQ Young
Q6PHZ2	Camk2d	Calcium/calmodulin-dependent protein kinase type II subunit delta OS=Mus musculus OX=10090 GN=Camk2d PE=1 SV=1	290	RQETVDCLKKFNA	1000	R.QETVDC#LK.K	Y	SKM Young
Q6PHZ2	Camk2d	Calcium/calmodulin-dependent protein kinase type II subunit delta OS=Mus musculus OX=10090 GN=Camk2d PE=1 SV=1	481	VPIKPPCIPNGKE	1000	R.SGSPTVPIKPPC#IPNGK.E	Y	SKM Young
Q6PHZ2	Camk2d	KCC2D_MOUSE Calcium/calmodulin-dependent protein kinase type II subunit delta	273	LKHPWICQRSTVA	1000	K.HPWIC#QR.S	Y	Liver Young
Q6PHZ2	Camk2d	KCC2D_MOUSE Calcium/calmodulin-dependent protein kinase type II subunit delta	273	LKHPWICQRSTVA	1000	K.HPWIC#QR.S	Y	Liver Old
Q6PHZ2	Camk2d	KCC2D_MOUSE Calcium/calmodulin-dependent protein kinase type II subunit delta	373	EAYTKICDPGLTA	1000	K.IC#DPGLTAFEPEALGNLVEGM*DFHR.F	Y	Liver Old
Q6PHZ5	Rbm15b	Putative RNA-binding protein 15B OS=Mus musculus OX=10090 GN=Rbm15b PE=1 SV=2	466	DAAQAACAKMRGF	1000	K.GDSFAYIQYESLDAAQAAC#AK.M	N	Brain Old
Q6PHZ5	Rbm15b	Putative RNA-binding protein 15B OS=Mus musculus OX=10090 GN=Rbm15b PE=1 SV=2	466	DAAQAACAKMRGF	1000	K.GDSFAYIQYESLDAAQAAC#AK.M	N	Brain Young
Q6PHZ8	Kcnip4	Kv channel-interacting protein 4 OS=Mus musculus OX=10090 GN=Kcnip4 PE=1 SV=1	43	LMKLLPCSAAKTS	1000	K.LLPC#SAAK.T	Y	Brain Old
Q6PHZ8	Kcnip4	Kv channel-interacting protein 4 OS=Mus musculus OX=10090 GN=Kcnip4 PE=1 SV=1	195	YDMMGKCTYPVLK	1000	K.C#TYPVLK.E	Y	Brain Young
Q6PHZ8	Kcnip4	Kv channel-interacting protein 4 OS=Mus musculus OX=10090 GN=Kcnip4 PE=1 SV=1	43	LMKLLPCSAAKTS	1000	K.LLPC#SAAK.T	Y	Brain Young
Q6PHZ8	Kcnip4	Kv channel-interacting protein 4 OS=Mus musculus OX=10090 GN=Kcnip4 PE=1 SV=1	195	YDMMGKCTYPVLK	1000	K.C#TYPVLK.E	Y	Brain Old
Q6PHZ8	Kcnip4	Kv channel-interacting protein 4 OS=Mus musculus OX=10090 GN=Kcnip4 PE=1 SV=1	233	DEFIESCQKDENI	1000	K.DGVVTIDEFIESC#QK.D	Y	Brain Old
Q6PHZ8	Kcnip4	Kv channel-interacting protein 4 OS=Mus musculus OX=10090 GN=Kcnip4 PE=1 SV=1	98	RGFKNECPSGVVN	1000	K.NEC#PSGVVNEETFK.E	Y	Brain Young
Q6PHZ8	Kcnip4	Kv channel-interacting protein 4 OS=Mus musculus OX=10090 GN=Kcnip4 PE=1 SV=1	98	RGFKNECPSGVVN	1000	K.NEC#PSGVVNEETFK.E	Y	Brain Old
Q6PHZ8	Kcnip4	Kv channel-interacting protein 4 OS=Mus musculus OX=10090 GN=Kcnip4 PE=1 SV=1	233	DEFIESCQKDENI	1000	K.DGVVTIDEFIESC#QK.D	Y	Brain Young
Q6PI17	Timp2	Metalloproteinase inhibitor 2 OS=Mus musculus OX=10090 GN=Timp2 PE=1 SV=1	98	APSSAVCGVSLDV	1000	K.DIEFIYTAPSSAVC#GVSLDVGGK.K	Y	BAT Old
Q6PI17	Timp2	Metalloproteinase inhibitor 2 OS=Mus musculus OX=10090 GN=Timp2 PE=1 SV=1	201	KRSDGSCAWYRGA	5000	R.SDGSC#AWYR.G	Y	SubQ Young
Q6PI17	Timp2	Metalloproteinase inhibitor 2 OS=Mus musculus OX=10090 GN=Timp2 PE=1 SV=1	201	KRSDGSCAWYRGA	1000	R.SDGSC#AWYR.G	Y	Brain Old
Q6PI17	Timp2	Metalloproteinase inhibitor 2 OS=Mus musculus OX=10090 GN=Timp2 PE=1 SV=1	98	APSSAVCGVSLDV	1000	K.DIEFIYTAPSSAVC#GVSLDVGGK.K	Y	Brain Old
Q6PI17	Timp2	Metalloproteinase inhibitor 2 OS=Mus musculus OX=10090 GN=Timp2 PE=1 SV=1	201	KRSDGSCAWYRGA	1000	R.SDGSC#AWYR.G	Y	Brain Young
Q6PI63	Polr2j	DNA-directed RNA polymerase II subunit RPB11 OS=Mus musculus OX=10090 GN=Polr2j PE=1 SV=1	31	TKVPNACLFTINK	1000	K.VPNAC#LFTINK.E	Y	BAT Old
Q6PI63	Polr2j	DNA-directed RNA polymerase II subunit RPB11 OS=Mus musculus OX=10090 GN=Polr2j PE=1 SV=1	31	TKVPNACLFTINK	1000	K.VPNAC#LFTINK.E	Y	BAT Young
Q6PI63	Polr2j	DNA-directed RNA polymerase II subunit RPB11 OS=Mus musculus OX=10090 GN=Polr2j PE=1 SV=1	31	TKVPNACLFTINK	1000	K.VPNAC#LFTINK.E	Y	Brain Old
Q6PI63	Polr2j	DNA-directed RNA polymerase II subunit RPB11 OS=Mus musculus OX=10090 GN=Polr2j PE=1 SV=1	31	TKVPNACLFTINK	5000	K.VPNAC#LFTINK.E	Y	Heart Young
Q6PI63	Polr2j	DNA-directed RNA polymerase II subunit RPB11 OS=Mus musculus OX=10090 GN=Polr2j PE=1 SV=1	31	TKVPNACLFTINK	5000	K.VPNAC#LFTINK.E	Y	SubQ Young
Q6PI63	Polr2j	DNA-directed RNA polymerase II subunit RPB11 OS=Mus musculus OX=10090 GN=Polr2j PE=1 SV=1	31	TKVPNACLFTINK	1000	K.VPNAC#LFTINK.E	Y	Brain Young
Q6PIE5	Atp1a2	Sodium/potassium-transporting ATPase subunit alpha-2 OS=Mus musculus OX=10090 GN=Atp1a2 PE=1 SV=1	457	ESALLKCIELSCG	1000	K.C#IELSC#GSVR.K	N	BAT Old
Q6PIE5	Atp1a2	Sodium/potassium-transporting ATPase subunit alpha-2 OS=Mus musculus OX=10090 GN=Atp1a2 PE=1 SV=1	462	KCIELSCGSVRKM	1000	K.C#IELSC#GSVR.K	N	BAT Old
Q6PIE5	Atp1a2	Sodium/potassium-transporting ATPase subunit alpha-2 OS=Mus musculus OX=10090 GN=Atp1a2 PE=1 SV=1	241	LETRNICFFSTNC	1000	R.NIC#FFSTNC#VEGTAR.G	N	BAT Old
Q6PIE5	Atp1a2	Sodium/potassium-transporting ATPase subunit alpha-2 OS=Mus musculus OX=10090 GN=Atp1a2 PE=1 SV=1	247	CFFSTNCVEGTAR	1000	R.NIC#FFSTNC#VEGTAR.G	N	BAT Old
Q6PIE5	Atp1a2	Sodium/potassium-transporting ATPase subunit alpha-2 OS=Mus musculus OX=10090 GN=Atp1a2 PE=1 SV=1	457	ESALLKCIELSCG	1000	K.C#IELSC#GSVR.K	N	BAT Young
Q6PIE5	Atp1a2	Sodium/potassium-transporting ATPase subunit alpha-2 OS=Mus musculus OX=10090 GN=Atp1a2 PE=1 SV=1	462	KCIELSCGSVRKM	1000	K.C#IELSC#GSVR.K	N	BAT Young
Q6PIE5	Atp1a2	Sodium/potassium-transporting ATPase subunit alpha-2 OS=Mus musculus OX=10090 GN=Atp1a2 PE=1 SV=1	241	LETRNICFFSTNC	1000	R.NIC#FFSTNC#VEGTAR.G	N	BAT Young
Q6PIE5	Atp1a2	Sodium/potassium-transporting ATPase subunit alpha-2 OS=Mus musculus OX=10090 GN=Atp1a2 PE=1 SV=1	247	CFFSTNCVEGTAR	1000	R.NIC#FFSTNC#VEGTAR.G	N	BAT Young
Q6PIE5	Atp1a2	Sodium/potassium-transporting ATPase subunit alpha-2 OS=Mus musculus OX=10090 GN=Atp1a2 PE=1 SV=1	457	ESALLKCIELSCG	1000	K.C#IELSC#GSVR.K	N	Brain Old
Q6PIE5	Atp1a2	Sodium/potassium-transporting ATPase subunit alpha-2 OS=Mus musculus OX=10090 GN=Atp1a2 PE=1 SV=1	462	KCIELSCGSVRKM	1000	K.C#IELSC#GSVR.K	N	Brain Old
Q6PIE5	Atp1a2	Sodium/potassium-transporting ATPase subunit alpha-2 OS=Mus musculus OX=10090 GN=Atp1a2 PE=1 SV=1	241	LETRNICFFSTNC	1000	R.NIC#FFSTNC#VEGTAR.G	N	Brain Old
Q6PIE5	Atp1a2	Sodium/potassium-transporting ATPase subunit alpha-2 OS=Mus musculus OX=10090 GN=Atp1a2 PE=1 SV=1	247	CFFSTNCVEGTAR	1000	R.NIC#FFSTNC#VEGTAR.G	N	Brain Old
Q6PIE5	Atp1a2	Sodium/potassium-transporting ATPase subunit alpha-2 OS=Mus musculus OX=10090 GN=Atp1a2 PE=1 SV=1	457	ESALLKCIELSCG	1000	K.C#IELSC#GSVR.K	N	Brain Young
Q6PIE5	Atp1a2	Sodium/potassium-transporting ATPase subunit alpha-2 OS=Mus musculus OX=10090 GN=Atp1a2 PE=1 SV=1	462	KCIELSCGSVRKM	1000	K.C#IELSC#GSVR.K	N	Brain Young
Q6PIE5	Atp1a2	Sodium/potassium-transporting ATPase subunit alpha-2 OS=Mus musculus OX=10090 GN=Atp1a2 PE=1 SV=1	241	LETRNICFFSTNC	1000	R.NIC#FFSTNC#VEGTAR.G	N	Brain Young
Q6PIE5	Atp1a2	Sodium/potassium-transporting ATPase subunit alpha-2 OS=Mus musculus OX=10090 GN=Atp1a2 PE=1 SV=1	247	CFFSTNCVEGTAR	1000	R.NIC#FFSTNC#VEGTAR.G	N	Brain Young
Q6PIE5	Atp1a2	Sodium/potassium-transporting ATPase subunit alpha-2 OS=Mus musculus OX=10090 GN=Atp1a2 PE=1 SV=1	457	ESALLKCIELSCG	5000	K.C#IELSC#GSVRK.M	N	Heart Old
Q6PIE5	Atp1a2	Sodium/potassium-transporting ATPase subunit alpha-2 OS=Mus musculus OX=10090 GN=Atp1a2 PE=1 SV=1	462	KCIELSCGSVRKM	5000	K.C#IELSC#GSVRK.M	N	Heart Old
Q6PIE5	Atp1a2	Sodium/potassium-transporting ATPase subunit alpha-2 OS=Mus musculus OX=10090 GN=Atp1a2 PE=1 SV=1	241	LETRNICFFSTNC	5000	R.NIC#FFSTNC#VEGTAR.G	N	Heart Old
Q6PIE5	Atp1a2	Sodium/potassium-transporting ATPase subunit alpha-2 OS=Mus musculus OX=10090 GN=Atp1a2 PE=1 SV=1	247	CFFSTNCVEGTAR	5000	R.NIC#FFSTNC#VEGTAR.G	N	Heart Old
Q6PIE5	Atp1a2	Sodium/potassium-transporting ATPase subunit alpha-2 OS=Mus musculus OX=10090 GN=Atp1a2 PE=1 SV=1	457	ESALLKCIELSCG	5000	K.C#IELSC#GSVR.K	N	Heart Young
Q6PIE5	Atp1a2	Sodium/potassium-transporting ATPase subunit alpha-2 OS=Mus musculus OX=10090 GN=Atp1a2 PE=1 SV=1	462	KCIELSCGSVRKM	5000	K.C#IELSC#GSVR.K	N	Heart Young
Q6PIE5	Atp1a2	Sodium/potassium-transporting ATPase subunit alpha-2 OS=Mus musculus OX=10090 GN=Atp1a2 PE=1 SV=1	241	LETRNICFFSTNC	5000	R.NIC#FFSTNC#VEGTAR.G	N	Heart Young
Q6PIE5	Atp1a2	Sodium/potassium-transporting ATPase subunit alpha-2 OS=Mus musculus OX=10090 GN=Atp1a2 PE=1 SV=1	247	CFFSTNCVEGTAR	5000	R.NIC#FFSTNC#VEGTAR.G	N	Heart Young
Q6PIE5	Atp1a2	Sodium/potassium-transporting ATPase subunit alpha-2 OS=Mus musculus OX=10090 GN=Atp1a2 PE=1 SV=1	581	FPTEKLCFVGLMS	5000	K.LC#FVGLM*SM*IDPPR.A	N	Heart Young
Q6PIE5	Atp1a2	Sodium/potassium-transporting ATPase subunit alpha-2 OS=Mus musculus OX=10090 GN=Atp1a2 PE=1 SV=1	241	LETRNICFFSTNC	1000	R.NIC#FFSTNC#VEGTAR.G	N	SKM Old
Q6PIE5	Atp1a2	Sodium/potassium-transporting ATPase subunit alpha-2 OS=Mus musculus OX=10090 GN=Atp1a2 PE=1 SV=1	247	CFFSTNCVEGTAR	1000	R.NIC#FFSTNC#VEGTAR.G	N	SKM Old
Q6PIE5	Atp1a2	Sodium/potassium-transporting ATPase subunit alpha-2 OS=Mus musculus OX=10090 GN=Atp1a2 PE=1 SV=1	457	ESALLKCIELSCG	1000	K.C#IELSC#GSVR.K	N	SKM Old
Q6PIE5	Atp1a2	Sodium/potassium-transporting ATPase subunit alpha-2 OS=Mus musculus OX=10090 GN=Atp1a2 PE=1 SV=1	462	KCIELSCGSVRKM	1000	K.C#IELSC#GSVR.K	N	SKM Old
Q6PIE5	Atp1a2	Sodium/potassium-transporting ATPase subunit alpha-2 OS=Mus musculus OX=10090 GN=Atp1a2 PE=1 SV=1	241	LETRNICFFSTNC	5000	R.NIC#FFSTNC#VEGTAR.G	N	SubQ Young
Q6PIE5	Atp1a2	Sodium/potassium-transporting ATPase subunit alpha-2 OS=Mus musculus OX=10090 GN=Atp1a2 PE=1 SV=1	247	CFFSTNCVEGTAR	5000	R.NIC#FFSTNC#VEGTAR.G	N	SubQ Young
Q6PIE5	Atp1a2	Sodium/potassium-transporting ATPase subunit alpha-2 OS=Mus musculus OX=10090 GN=Atp1a2 PE=1 SV=1	457	ESALLKCIELSCG	5000	K.C#IELSC#GSVR.K	N	SubQ Young
Q6PIE5	Atp1a2	Sodium/potassium-transporting ATPase subunit alpha-2 OS=Mus musculus OX=10090 GN=Atp1a2 PE=1 SV=1	462	KCIELSCGSVRKM	5000	K.C#IELSC#GSVR.K	N	SubQ Young
Q6PIE5	Atp1a2	Sodium/potassium-transporting ATPase subunit alpha-2 OS=Mus musculus OX=10090 GN=Atp1a2 PE=1 SV=1	457	ESALLKCIELSCG	5000	K.C#IELSC#GSVR.K	N	SubQ_Old
Q6PIE5	Atp1a2	Sodium/potassium-transporting ATPase subunit alpha-2 OS=Mus musculus OX=10090 GN=Atp1a2 PE=1 SV=1	462	KCIELSCGSVRKM	5000	K.C#IELSC#GSVR.K	N	SubQ_Old
Q6PIE5	Atp1a2	Sodium/potassium-transporting ATPase subunit alpha-2 OS=Mus musculus OX=10090 GN=Atp1a2 PE=1 SV=1	209	IISSHGCKVDNSS	1000	R.IISSHGC#K.V	Y	BAT Young
Q6PIE5	Atp1a2	Sodium/potassium-transporting ATPase subunit alpha-2 OS=Mus musculus OX=10090 GN=Atp1a2 PE=1 SV=1	241;247	LETRNICFFSTNC;CFFSTNCVEGTAR		R.NIC#FFSTNC#VEGTAR.G	Y	Heart Old
Q6PIE5	Atp1a2	Sodium/potassium-transporting ATPase subunit alpha-2 OS=Mus musculus OX=10090 GN=Atp1a2 PE=1 SV=1	209	IISSHGCKVDNSS	5000	R.IISSHGC#K.V	Y	Heart Young
Q6PIE5	Atp1a2	Sodium/potassium-transporting ATPase subunit alpha-2 OS=Mus musculus OX=10090 GN=Atp1a2 PE=1 SV=1	209	IISSHGCKVDNSS	1000	R.IISSHGC#K.V	Y	SKM Old
Q6PIE5	Atp1a2	Sodium/potassium-transporting ATPase subunit alpha-2 OS=Mus musculus OX=10090 GN=Atp1a2 PE=1 SV=1	209	IISSHGCKVDNSS	5000	R.IISSHGC#K.V	Y	SubQ Young
Q6PIE5	Atp1a2	Sodium/potassium-transporting ATPase subunit alpha-2 OS=Mus musculus OX=10090 GN=Atp1a2 PE=1 SV=1	581	FPTEKLCFVGLMS	5000	K.LC#FVGLM*SM*IDPPR.A	Y	SubQ Young
Q6PIE5	Atp1a2	Sodium/potassium-transporting ATPase subunit alpha-2 OS=Mus musculus OX=10090 GN=Atp1a2 PE=1 SV=1	457;462	ESALLKCIELSCG;KCIELSCGSVRKM		K.C#IELSC#GSVR.K	Y	SubQ Young
Q6PIE5	Atp1a2	Sodium/potassium-transporting ATPase subunit alpha-2 OS=Mus musculus OX=10090 GN=Atp1a2 PE=1 SV=1	209	IISSHGCKVDNSS	5000	R.IISSHGC#K.V	Y	SubQ_Old
Q6PIE5	Atp1a2	Sodium/potassium-transporting ATPase subunit alpha-2 OS=Mus musculus OX=10090 GN=Atp1a2 PE=1 SV=1	581	FPTEKLCFVGLMS	5000	K.LC#FVGLM*SM*IDPPR.A	Y	SubQ_Old
Q6PIE5	Atp1a2	Sodium/potassium-transporting ATPase subunit alpha-2 OS=Mus musculus OX=10090 GN=Atp1a2 PE=1 SV=1	457;462	ESALLKCIELSCG;KCIELSCGSVRKM		K.C#IELSC#GSVR.K	Y	SubQ_Old
Q6PIE5	Atp1a2	Sodium/potassium-transporting ATPase subunit alpha-2 OS=Mus musculus OX=10090 GN=Atp1a2 PE=1 SV=1	209	IISSHGCKVDNSS	1000	R.IISSHGC#K.V	Y	BAT Old
Q6PIE5	Atp1a2	Sodium/potassium-transporting ATPase subunit alpha-2 OS=Mus musculus OX=10090 GN=Atp1a2 PE=1 SV=1	581	FPTEKLCFVGLMS	1000	K.LC#FVGLM*SM*IDPPR.A	Y	BAT Old
Q6PIE5	Atp1a2	Sodium/potassium-transporting ATPase subunit alpha-2 OS=Mus musculus OX=10090 GN=Atp1a2 PE=1 SV=1	241;247	LETRNICFFSTNC;CFFSTNCVEGTAR	1000;1000	R.NIC#FFSTNC#VEGTAR.G	Y	BAT Old
Q6PIE5	Atp1a2	Sodium/potassium-transporting ATPase subunit alpha-2 OS=Mus musculus OX=10090 GN=Atp1a2 PE=1 SV=1	515	ERILDRCSTILVQ	5000	R.C#STILVQGK.E	Y	Heart Old
Q6PIE5	Atp1a2	Sodium/potassium-transporting ATPase subunit alpha-2 OS=Mus musculus OX=10090 GN=Atp1a2 PE=1 SV=1	209	IISSHGCKVDNSS	5000	R.IISSHGC#K.V	Y	Heart Old
Q6PIE5	Atp1a2	Sodium/potassium-transporting ATPase subunit alpha-2 OS=Mus musculus OX=10090 GN=Atp1a2 PE=1 SV=1	241;247	LETRNICFFSTNC;CFFSTNCVEGTAR	5000;5000	R.NIC#FFSTNC#VEGTAR.G	Y	Heart Young
Q6PIE5	Atp1a2	Sodium/potassium-transporting ATPase subunit alpha-2 OS=Mus musculus OX=10090 GN=Atp1a2 PE=1 SV=1	209	IISSHGCKVDNSS	1000	R.IISSHGC#K.V	Y	SKM Young
Q6PIE5	Atp1a2	Sodium/potassium-transporting ATPase subunit alpha-2 OS=Mus musculus OX=10090 GN=Atp1a2 PE=1 SV=1	515	ERILDRCSTILVQ	5000	R.C#STILVQGK.E	Y	SubQ Young
Q6PIE5	Atp1a2	Sodium/potassium-transporting ATPase subunit alpha-2 OS=Mus musculus OX=10090 GN=Atp1a2 PE=1 SV=1	553	ERVLGFCQLNLPS	5000	R.VLGFC#QLNLPSGK.F	Y	SubQ Young
Q6PIE5	Atp1a2	Sodium/potassium-transporting ATPase subunit alpha-2 OS=Mus musculus OX=10090 GN=Atp1a2 PE=1 SV=1	515	ERILDRCSTILVQ	1000	R.C#STILVQGK.E	Y	BAT Old
Q6PIE5	Atp1a2	Sodium/potassium-transporting ATPase subunit alpha-2 OS=Mus musculus OX=10090 GN=Atp1a2 PE=1 SV=1	457;462	ESALLKCIELSCG;KCIELSCGSVRKM	1000;1000	K.C#IELSC#GSVR.K	Y	BAT Young
Q6PIE5	Atp1a2	Sodium/potassium-transporting ATPase subunit alpha-2 OS=Mus musculus OX=10090 GN=Atp1a2 PE=1 SV=1	457;462	ESALLKCIELSCG;KCIELSCGSVRKM		K.C#IELSC#GSVRK.M	Y	Heart Old
Q6PIE5	Atp1a2	Sodium/potassium-transporting ATPase subunit alpha-2 OS=Mus musculus OX=10090 GN=Atp1a2 PE=1 SV=1	515	ERILDRCSTILVQ	1000	R.C#STILVQGK.E	Y	SKM Young
Q6PIE5	Atp1a2	Sodium/potassium-transporting ATPase subunit alpha-2 OS=Mus musculus OX=10090 GN=Atp1a2 PE=1 SV=1	457;462	ESALLKCIELSCG;KCIELSCGSVRKM	1000;1000	K.C#IELSC#GSVR.K	Y	SKM Young
Q6PIE5	Atp1a2	Sodium/potassium-transporting ATPase subunit alpha-2 OS=Mus musculus OX=10090 GN=Atp1a2 PE=1 SV=1	515	ERILDRCSTILVQ	5000	R.C#STILVQGK.E	Y	SubQ_Old
Q6PIE5	Atp1a2	Sodium/potassium-transporting ATPase subunit alpha-2 OS=Mus musculus OX=10090 GN=Atp1a2 PE=1 SV=1	457;462	ESALLKCIELSCG;KCIELSCGSVRKM	1000;1000	K.C#IELSC#GSVR.K	Y	BAT Old
Q6PIE5	Atp1a2	Sodium/potassium-transporting ATPase subunit alpha-2 OS=Mus musculus OX=10090 GN=Atp1a2 PE=1 SV=1	581	FPTEKLCFVGLMS	1000	K.LC#FVGLM*SM*IDPPR.A	Y	BAT Young
Q6PIE5	Atp1a2	Sodium/potassium-transporting ATPase subunit alpha-2 OS=Mus musculus OX=10090 GN=Atp1a2 PE=1 SV=1	515	ERILDRCSTILVQ	1000	R.C#STILVQGK.E	Y	BAT Young
Q6PIE5	Atp1a2	Sodium/potassium-transporting ATPase subunit alpha-2 OS=Mus musculus OX=10090 GN=Atp1a2 PE=1 SV=1	241;247	LETRNICFFSTNC;CFFSTNCVEGTAR	1000;1000	R.NIC#FFSTNC#VEGTAR.G	Y	BAT Young
Q6PIE5	Atp1a2	Sodium/potassium-transporting ATPase subunit alpha-2 OS=Mus musculus OX=10090 GN=Atp1a2 PE=1 SV=1	553	ERVLGFCQLNLPS	5000	R.VLGFC#QLNLPSGK.F	Y	Heart Old
Q6PIE5	Atp1a2	Sodium/potassium-transporting ATPase subunit alpha-2 OS=Mus musculus OX=10090 GN=Atp1a2 PE=1 SV=1	515	ERILDRCSTILVQ	5000	R.ILDRC#STILVQGK.E	Y	Heart Young
Q6PIE5	Atp1a2	Sodium/potassium-transporting ATPase subunit alpha-2 OS=Mus musculus OX=10090 GN=Atp1a2 PE=1 SV=1	457;462	ESALLKCIELSCG;KCIELSCGSVRKM	5000;5000	K.C#IELSC#GSVR.K	Y	Heart Young
Q6PIE5	Atp1a2	Sodium/potassium-transporting ATPase subunit alpha-2 OS=Mus musculus OX=10090 GN=Atp1a2 PE=1 SV=1	553	ERVLGFCQLNLPS	1000	R.VLGFC#QLNLPSGK.F	Y	SKM Young
Q6PIE5	Atp1a2	Sodium/potassium-transporting ATPase subunit alpha-2 OS=Mus musculus OX=10090 GN=Atp1a2 PE=1 SV=1	241;247	LETRNICFFSTNC;CFFSTNCVEGTAR	1000;1000	R.NIC#FFSTNC#VEGTAR.G	Y	SKM Young
Q6PIE5	Atp1a2	Sodium/potassium-transporting ATPase subunit alpha-2 OS=Mus musculus OX=10090 GN=Atp1a2 PE=1 SV=1	457;462	ESALLKCIELSCG;KCIELSCGSVRKM		K.C#IELSC#GSVR.K	Y	SKM Old
Q6PIE5	Atp1a2	Sodium/potassium-transporting ATPase subunit alpha-2 OS=Mus musculus OX=10090 GN=Atp1a2 PE=1 SV=1	241;247	LETRNICFFSTNC;CFFSTNCVEGTAR		R.NIC#FFSTNC#VEGTAR.G	Y	SubQ Young
Q6PIE5	Atp1a2	Sodium/potassium-transporting ATPase subunit alpha-2 OS=Mus musculus OX=10090 GN=Atp1a2 PE=1 SV=1	581	FPTEKLCFVGLMS	1000	K.LC#FVGLM*SMIDPPR.A	Y	SKM Old
Q6PIE5	Atp1a2	Sodium/potassium-transporting ATPase subunit alpha-2 OS=Mus musculus OX=10090 GN=Atp1a2 PE=1 SV=1	515	ERILDRCSTILVQ	1000	R.C#STILVQGK.E	Y	SKM Old
Q6PIE5	Atp1a2	Sodium/potassium-transporting ATPase subunit alpha-2 OS=Mus musculus OX=10090 GN=Atp1a2 PE=1 SV=1	241;247	LETRNICFFSTNC;CFFSTNCVEGTAR		R.NIC#FFSTNC#VEGTAR.G	Y	SKM Old
Q6PIE5	Atp1a2	Sodium/potassium-transporting ATPase subunit alpha-2 OS=Mus musculus OX=10090 GN=Atp1a2 PE=1 SV=1	553	ERVLGFCQLNLPS	1000	R.VLGFC#QLNLPSGK.F	Y	BAT Old
Q6PIE5	Atp1a2	Sodium/potassium-transporting ATPase subunit alpha-2 OS=Mus musculus OX=10090 GN=Atp1a2 PE=1 SV=1	553	ERVLGFCQLNLPS	1000	R.VLGFC#QLNLPSGK.F	Y	BAT Young
Q6PIE5	Atp1a2	Sodium/potassium-transporting ATPase subunit alpha-2 OS=Mus musculus OX=10090 GN=Atp1a2 PE=1 SV=1	553	ERVLGFCQLNLPS	1000	R.VLGFC#QLNLPSGK.F	Y	SKM Old
Q6PIE5	Atp1a2	Sodium/potassium-transporting ATPase subunit alpha-2 OS=Mus musculus OX=10090 GN=Atp1a2 PE=1 SV=1	581	FPTEKLCFVGLMS	1000	K.LC#FVGLM*SMIDPPR.A	Y	SKM Young
Q6PIE5	Atp1a2	Sodium/potassium-transporting ATPase subunit alpha-2 OS=Mus musculus OX=10090 GN=Atp1a2 PE=1 SV=1	515	ERILDRCSTILVQ	1000	R.C#STILVQGK.E	Y	Brain Old
Q6PIE5	Atp1a2	Sodium/potassium-transporting ATPase subunit alpha-2 OS=Mus musculus OX=10090 GN=Atp1a2 PE=1 SV=1	209	IISSHGCKVDNSS	1000	R.IISSHGC#K.V	Y	Brain Old
Q6PIE5	Atp1a2	Sodium/potassium-transporting ATPase subunit alpha-2 OS=Mus musculus OX=10090 GN=Atp1a2 PE=1 SV=1	457;462	ESALLKCIELSCG;KCIELSCGSVRKM	1000;1000	K.C#IELSC#GSVR.K	Y	Brain Old
Q6PIE5	Atp1a2	Sodium/potassium-transporting ATPase subunit alpha-2 OS=Mus musculus OX=10090 GN=Atp1a2 PE=1 SV=1	581	FPTEKLCFVGLMS	1000	K.LC#FVGLMSMIDPPR.A	Y	Brain Young
Q6PIE5	Atp1a2	Sodium/potassium-transporting ATPase subunit alpha-2 OS=Mus musculus OX=10090 GN=Atp1a2 PE=1 SV=1	515	ERILDRCSTILVQ	1000	R.C#STILVQGK.E	Y	Brain Young
Q6PIE5	Atp1a2	Sodium/potassium-transporting ATPase subunit alpha-2 OS=Mus musculus OX=10090 GN=Atp1a2 PE=1 SV=1	209	IISSHGCKVDNSS	1000	R.IISSHGC#K.V	Y	Brain Young
Q6PIE5	Atp1a2	Sodium/potassium-transporting ATPase subunit alpha-2 OS=Mus musculus OX=10090 GN=Atp1a2 PE=1 SV=1	457;462	ESALLKCIELSCG;KCIELSCGSVRKM	1000;1000	K.C#IELSC#GSVR.K	Y	Brain Young
Q6PIE5	Atp1a2	Sodium/potassium-transporting ATPase subunit alpha-2 OS=Mus musculus OX=10090 GN=Atp1a2 PE=1 SV=1	581	FPTEKLCFVGLMS	1000	K.LC#FVGLM*SM*IDPPR.A	Y	Brain Old
Q6PIE5	Atp1a2	Sodium/potassium-transporting ATPase subunit alpha-2 OS=Mus musculus OX=10090 GN=Atp1a2 PE=1 SV=1	553	ERVLGFCQLNLPS	1000	R.VLGFC#QLNLPSGK.F	Y	Brain Old
Q6PIE5	Atp1a2	Sodium/potassium-transporting ATPase subunit alpha-2 OS=Mus musculus OX=10090 GN=Atp1a2 PE=1 SV=1	553	ERVLGFCQLNLPS	1000	R.VLGFC#QLNLPSGK.F	Y	Brain Young
Q6PIE5	Atp1a2	Sodium/potassium-transporting ATPase subunit alpha-2 OS=Mus musculus OX=10090 GN=Atp1a2 PE=1 SV=1	241;247	LETRNICFFSTNC;CFFSTNCVEGTAR	1000;1000	R.NIC#FFSTNC#VEGTAR.G	Y	Brain Young
Q6PIE5	Atp1a2	Sodium/potassium-transporting ATPase subunit alpha-2 OS=Mus musculus OX=10090 GN=Atp1a2 PE=1 SV=1	241;247	LETRNICFFSTNC;CFFSTNCVEGTAR	1000;1000	R.NIC#FFSTNC#VEGTAR.G	Y	Brain Old
Q6PIP5	Nudcd1	NudC domain-containing protein 1 OS=Mus musculus OX=10090 GN=Nudcd1 PE=1 SV=2	453	DPKEMPCFCLRHD	1000	K.EMPC#FC#LR.H	N	Brain Young
Q6PIP5	Nudcd1	NudC domain-containing protein 1 OS=Mus musculus OX=10090 GN=Nudcd1 PE=1 SV=2	455	KEMPCFCLRHDVD	1000	K.EMPC#FC#LR.H	N	Brain Young
Q6PIP5	Nudcd1	NudC domain-containing protein 1 OS=Mus musculus OX=10090 GN=Nudcd1 PE=1 SV=2	375	LRDPAQCAAIAER	1000	R.DPAQC#AAIAER.L	Y	BAT Old
Q6PIP5	Nudcd1	NudC domain-containing protein 1 OS=Mus musculus OX=10090 GN=Nudcd1 PE=1 SV=2	375	LRDPAQCAAIAER	1000	R.DPAQC#AAIAER.L	Y	BAT Young
Q6PIP5	Nudcd1	NudC domain-containing protein 1 OS=Mus musculus OX=10090 GN=Nudcd1 PE=1 SV=2	375	LRDPAQCAAIAER	1000	R.DPAQC#AAIAER.L	Y	Brain Old
Q6PIP5	Nudcd1	NudC domain-containing protein 1 OS=Mus musculus OX=10090 GN=Nudcd1 PE=1 SV=2	453;455	DPKEMPCFCLRHD;KEMPCFCLRHDVD	1000;1000	K.EMPC#FC#LR.H	Y	Brain Young
Q6PIP5	Nudcd1	NudC domain-containing protein 1 OS=Mus musculus OX=10090 GN=Nudcd1 PE=1 SV=2	375	LRDPAQCAAIAER	5000	K.QGELLRDPAQC#AAIAER.L	Y	Heart Young
Q6PIP5	Nudcd1	NudC domain-containing protein 1 OS=Mus musculus OX=10090 GN=Nudcd1 PE=1 SV=2	455	KEMPCFCLRHDVD	1.08071	K.EM*PCFC#LRHDVDALLWQPHCSK.Q	Y	Heart Young
Q6PIP5	Nudcd1	NudC domain-containing protein 1 OS=Mus musculus OX=10090 GN=Nudcd1 PE=1 SV=2	375	LRDPAQCAAIAER	5000	K.QGELLRDPAQC#AAIAER.L	Y	SubQ_Old
Q6PIP5	Nudcd1	NudC domain-containing protein 1 OS=Mus musculus OX=10090 GN=Nudcd1 PE=1 SV=2	375	LRDPAQCAAIAER	1000	R.DPAQC#AAIAER.L	Y	Brain Young
Q6PIP5	Nudcd1	NudC domain-containing protein 1 OS=Mus musculus OX=10090 GN=Nudcd1 PE=1 SV=2	375	LRDPAQCAAIAER	5000	K.QGELLRDPAQC#AAIAER.L	Y	SubQ Young
Q6PIP5	Nudcd1	NUDC1_MOUSE NudC domain-containing protein 1	453	DPKEMPCFCLRHD	1000	K.EMPC#FC#LR.H	N	Liver Old
Q6PIP5	Nudcd1	NUDC1_MOUSE NudC domain-containing protein 1	455	KEMPCFCLRHDVD	1000	K.EMPC#FC#LR.H	N	Liver Old
Q6PIP5	Nudcd1	NUDC1_MOUSE NudC domain-containing protein 1	453;455	DPKEMPCFCLRHD;KEMPCFCLRHDVD		K.EMPC#FC#LR.H	N	Liver Old
Q6PIP5	Nudcd1	NUDC1_MOUSE NudC domain-containing protein 1	375	LRDPAQCAAIAER	1000	K.QGELLRDPAQC#AAIAER.L	Y	Liver Old
Q6PIP5	Nudcd1	NUDC1_MOUSE NudC domain-containing protein 1	375	LRDPAQCAAIAER	1000	R.DPAQC#AAIAER.L	Y	Liver Young
Q6PIU9		Uncharacterized protein FLJ45252 homolog OS=Mus musculus OX=10090 PE=1 SV=2	92	FSESGVCTEPEER	1000	K.LGEAALFSESGVC#TEPEER.G	N	SKM Old
Q6PIU9		Uncharacterized protein FLJ45252 homolog OS=Mus musculus OX=10090 PE=1 SV=2	92	FSESGVCTEPEER	1000	K.LGEAALFSESGVC#TEPEER.G	Y	SKM Young
Q6PIU9		YJ005_MOUSE Uncharacterized protein FLJ45252 homolog	13	PLYPDPCRAPGTK	1000	K.GLPLYPDPC#R.A	N	Liver Old
Q6PIX5	Rhbdf1	Inactive rhomboid protein 1 OS=Mus musculus OX=10090 GN=Rhbdf1 PE=1 SV=2	148	PLYVGPCQLGMQK	1000	R.ELDLPSQDNVSLTSTETPPPLYVGPC#QLGMQK.I	Y	BAT Old
Q6PIX5	Rhbdf1	Inactive rhomboid protein 1 OS=Mus musculus OX=10090 GN=Rhbdf1 PE=1 SV=2	148	PLYVGPCQLGMQK	1000	R.ELDLPSQDNVSLTSTETPPPLYVGPC#QLGMQK.I	Y	Brain Old
Q6PIX5	Rhbdf1	Inactive rhomboid protein 1 OS=Mus musculus OX=10090 GN=Rhbdf1 PE=1 SV=2	511	RNDRSGCVQTSKE	1000	R.SGC#VQTSK.E	Y	Brain Young
Q6PIX5	Rhbdf1	Inactive rhomboid protein 1 OS=Mus musculus OX=10090 GN=Rhbdf1 PE=1 SV=2	148	PLYVGPCQLGMQK	1000	R.ELDLPSQDNVSLTSTETPPPLYVGPC#QLGMQK.I	Y	Brain Young
Q6PIX5	Rhbdf1	RHDF1_MOUSE Inactive rhomboid protein 1	503	EKHSACCVRNDRS	0	K.HSACC#VR.N	N	Liver Young
Q6PJN8	Dalrd3	DALD3_MOUSE DALR anticodon-binding domain-containing protein 3	66	VFRAVSCLQGPGV	1000	R.AVSC#LQGPGVAPVLR.C	N	Liver Young
Q6PJN8	Dalrd3	DALD3_MOUSE DALR anticodon-binding domain-containing protein 3	312	KQKHLVCGPVKMA	1000	K.HLVC#GPVK.M	N	Liver Young
Q6PJN8	Dalrd3	DALD3_MOUSE DALR anticodon-binding domain-containing protein 3	59	DGQVPECVFRAVS	1000	R.DGQVPEC#VFR.A	N	Liver Old
Q6PJN8	Dalrd3	DALD3_MOUSE DALR anticodon-binding domain-containing protein 3	122	PRVVLHCPALRCN	1000	R.VVLHC#PALR.C	Y	Liver Young
Q6PJN8	Dalrd3	DALD3_MOUSE DALR anticodon-binding domain-containing protein 3	127	HCPALRCNSGTLR	1000	R.C#NSGTLR.L	Y	Liver Young
Q6PJN8	Dalrd3	DALD3_MOUSE DALR anticodon-binding domain-containing protein 3	478	VRTEMVCKFLVQL	1000	R.TEMVC#K.F	Y	Liver Young
Q6PJN8	Dalrd3	DALD3_MOUSE DALR anticodon-binding domain-containing protein 3	339	LRHAQVCEASALK	1000	R.HAQVC#EASALK.H	Y	Liver Old
Q6PJN8	Dalrd3	DALD3_MOUSE DALR anticodon-binding domain-containing protein 3	122	PRVVLHCPALRCN	1000	R.VVLHC#PALR.C	Y	Liver Old
Q6PJN8	Dalrd3	DALD3_MOUSE DALR anticodon-binding domain-containing protein 3	312	KQKHLVCGPVKMA	1000	K.HLVC#GPVK.M	Y	Liver Old
Q6PJN8	Dalrd3	DALD3_MOUSE DALR anticodon-binding domain-containing protein 3	339	LRHAQVCEASALK	1000	R.HAQVC#EASALK.H	Y	Liver Young
Q6PKB0	Fcgrt	Fcgrt protein OS=Mus musculus OX=10090 GN=Fcgrt PE=1 SV=1	279	DEHHYQCQVEHEG	1000	K.RGDEHHYQC#QVEHEGLAQPLTVDLDSSAR.S	N	BAT Young
Q6PKB0	Fcgrt	Fcgrt protein OS=Mus musculus OX=10090 GN=Fcgrt PE=1 SV=1	186	EFLLNSCPERLLG	1000	K.ESEFLLNSC#PER.L	Y	BAT Old
Q6PKB0	Fcgrt	Fcgrt protein OS=Mus musculus OX=10090 GN=Fcgrt PE=1 SV=1	186	EFLLNSCPERLLG	1000	K.ESEFLLNSC#PER.L	Y	BAT Young
Q6PKB0	Fcgrt	Fcgrt protein OS=Mus musculus OX=10090 GN=Fcgrt PE=1 SV=1	186	EFLLNSCPERLLG	1000	K.ESEFLLNSC#PER.L	Y	Brain Old
Q6PKB0	Fcgrt	Fcgrt protein OS=Mus musculus OX=10090 GN=Fcgrt PE=1 SV=1	186	EFLLNSCPERLLG	5000	K.ESEFLLNSC#PER.L	Y	Heart Old
Q6PKB0	Fcgrt	Fcgrt protein OS=Mus musculus OX=10090 GN=Fcgrt PE=1 SV=1	186	EFLLNSCPERLLG	5000	K.ESEFLLNSC#PER.L	Y	Heart Young
Q6PKB0	Fcgrt	Fcgrt protein OS=Mus musculus OX=10090 GN=Fcgrt PE=1 SV=1	279	DEHHYQCQVEHEG	5000	R.GDEHHYQC#QVEHEGLAQPLTVDLDSSAR.S	Y	SubQ Young
Q6PKB0	Fcgrt	Fcgrt protein OS=Mus musculus OX=10090 GN=Fcgrt PE=1 SV=1	279	DEHHYQCQVEHEG	5000	R.GDEHHYQC#QVEHEGLAQPLTVDLDSSAR.S	Y	SubQ_Old
Q6PKB0	Fcgrt	Fcgrt protein OS=Mus musculus OX=10090 GN=Fcgrt PE=1 SV=1	279	DEHHYQCQVEHEG	1000	K.RGDEHHYQC#QVEHEGLAQPLTVDLDSSAR.S	Y	BAT Old
Q6PKB0	Fcgrt	Fcgrt protein OS=Mus musculus OX=10090 GN=Fcgrt PE=1 SV=1	186	EFLLNSCPERLLG	5000	K.ESEFLLNSC#PER.L	Y	SubQ_Old
Q6PNC0	Dmxl1	DMXL1_MOUSE DmX-like protein 1	810	STARPGCIIALDS	1000	R.PGC#IIALDSITK.L	N	Liver Young
Q6PNC0	Dmxl1	DMXL1_MOUSE DmX-like protein 1	2604	IFTKKRCLNEIEA	1000	R.C#LNEIEADLGYPGGK.A	N	Liver Young
Q6PNC0	Dmxl1	DMXL1_MOUSE DmX-like protein 1	679	AVNTEECSLAQQN	1000	K.QAHDAVNTEEC#SLAQQNK.S	N	Liver Young
Q6PNC0	Dmxl1	DMXL1_MOUSE DmX-like protein 1	541	GDANSLCKSIVMY	1000	R.IPVAFPTGDANSLC#K.S	N	Liver Old
Q6PNC0	Dmxl1	DMXL1_MOUSE DmX-like protein 1	2604	IFTKKRCLNEIEA	1000	R.C#LNEIEADLGYPGGK.A	Y	Liver Old
Q6PNC0	Dmxl1	DMXL1_MOUSE DmX-like protein 1	1704	FFLLGGCLKDAIE	1000	R.FEHSAAFFLLGGC#LK.D	Y	Liver Old
Q6PNC0	Dmxl1	DMXL1_MOUSE DmX-like protein 1	1537	GETLDECGLKFLL	1000	R.NQGGETLDEC#GLK.F	Y	Liver Old
Q6PR54	Rif1	Telomere-associated protein RIF1 OS=Mus musculus OX=10090 GN=Rif1 PE=1 SV=2	1413	SEAVDSCSDSQER	1000	R.SEAVDSC#SDSQER.E	N	Brain Young
Q6PR54	Rif1	Telomere-associated protein RIF1 OS=Mus musculus OX=10090 GN=Rif1 PE=1 SV=2	1779	GLKEENCTTGDSV	5000	K.EENC#TTGDSVK.S	N	Heart Young
Q6PR54	Rif1	Telomere-associated protein RIF1 OS=Mus musculus OX=10090 GN=Rif1 PE=1 SV=2	1641	KSKINKCVDSSFV	1000	K.C#VDSSFVSLPVPESNLR.T	Y	Brain Old
Q6PR54	Rif1	Telomere-associated protein RIF1 OS=Mus musculus OX=10090 GN=Rif1 PE=1 SV=2	1641	KSKINKCVDSSFV	5000	K.C#VDSSFVSLPVPESNLR.T	Y	Heart Young
Q6PR54	Rif1	Telomere-associated protein RIF1 OS=Mus musculus OX=10090 GN=Rif1 PE=1 SV=2	1641	KSKINKCVDSSFV	5000	K.C#VDSSFVSLPVPESNLR.T	Y	SubQ_Old
Q6Q477	Atp2b4	Plasma membrane calcium-transporting ATPase 4 OS=Mus musculus OX=10090 GN=Atp2b4 PE=1 SV=1	55	GGVQEICTRLKTS	5000	R.GADAVAQISAHYGGVQEIC#TR.L	N	Heart Young
Q6Q477	Atp2b4	Plasma membrane calcium-transporting ATPase 4 OS=Mus musculus OX=10090 GN=Atp2b4 PE=1 SV=1	640	EGLRTICLAYRDF	1000	R.TIC#IAYR.D	Y	BAT Old
Q6Q477	Atp2b4	Plasma membrane calcium-transporting ATPase 4 OS=Mus musculus OX=10090 GN=Atp2b4 PE=1 SV=1	711	RAIATKCGILTPK	5000	K.C#GILTPK.D	Y	Heart Young
Q6Q477	Atp2b4	Plasma membrane calcium-transporting ATPase 4 OS=Mus musculus OX=10090 GN=Atp2b4 PE=1 SV=1	722	PKDDFLCLEGKEF	1000	K.DDFLC#LEGK.E	Y	SKM Young
Q6Q477	Atp2b4	Plasma membrane calcium-transporting ATPase 4 OS=Mus musculus OX=10090 GN=Atp2b4 PE=1 SV=1	55	GGVQEICTRLKTS	5000	R.GADAVAQISAHYGGVQEIC#TR.L	Y	SubQ_Old
Q6Q477	Atp2b4	Plasma membrane calcium-transporting ATPase 4 OS=Mus musculus OX=10090 GN=Atp2b4 PE=1 SV=1	722	PKDDFLCLEGKEF	5000	K.DDFLC#LEGK.E	Y	SubQ_Old
Q6Q477	Atp2b4	Plasma membrane calcium-transporting ATPase 4 OS=Mus musculus OX=10090 GN=Atp2b4 PE=1 SV=1	538	VGNKTECGLLGFV	5000	K.TEC#GLLGFVTDLK.Q	Y	SubQ_Old
Q6Q477	Atp2b4	Plasma membrane calcium-transporting ATPase 4 OS=Mus musculus OX=10090 GN=Atp2b4 PE=1 SV=1	722	PKDDFLCLEGKEF	1000	K.DDFLC#LEGK.E	Y	BAT Old
Q6Q477	Atp2b4	Plasma membrane calcium-transporting ATPase 4 OS=Mus musculus OX=10090 GN=Atp2b4 PE=1 SV=1	722	PKDDFLCLEGKEF	5000	K.DDFLC#LEGK.E	Y	Heart Old
Q6Q477	Atp2b4	Plasma membrane calcium-transporting ATPase 4 OS=Mus musculus OX=10090 GN=Atp2b4 PE=1 SV=1	538	VGNKTECGLLGFV	5000	K.TEC#GLLGFVTDLK.Q	Y	Heart Old
Q6Q477	Atp2b4	Plasma membrane calcium-transporting ATPase 4 OS=Mus musculus OX=10090 GN=Atp2b4 PE=1 SV=1	640	EGLRTICLAYRDF	5000	R.TIC#IAYR.D	Y	Heart Young
Q6Q477	Atp2b4	Plasma membrane calcium-transporting ATPase 4 OS=Mus musculus OX=10090 GN=Atp2b4 PE=1 SV=1	722	PKDDFLCLEGKEF	5000	K.DDFLC#LEGK.E	Y	Heart Young
Q6Q477	Atp2b4	Plasma membrane calcium-transporting ATPase 4 OS=Mus musculus OX=10090 GN=Atp2b4 PE=1 SV=1	711	RAIATKCGILTPK	5000	K.C#GILTPK.D	Y	SubQ_Old
Q6Q783	Kmt5c	Histone-lysine N-methyltransferase KMT5C OS=Mus musculus OX=10090 GN=Kmt5c PE=1 SV=1	355	PVLRTACVPLHRW	5000	R.TAC#VPLHR.W	N	SubQ Young
Q6Q899	Ddx58	Antiviral innate immune response receptor RIG-I OS=Mus musculus OX=10090 GN=Ddx58 PE=1 SV=2	264	GKNTIICAPTGCG	1000	K.NTIIC#APTGC#GK.T	N	BAT Old
Q6Q899	Ddx58	Antiviral innate immune response receptor RIG-I OS=Mus musculus OX=10090 GN=Ddx58 PE=1 SV=2	269	ICAPTGCGKTFVS	1000	K.NTIIC#APTGC#GK.T	N	BAT Old
Q6Q899	Ddx58	Antiviral innate immune response receptor RIG-I OS=Mus musculus OX=10090 GN=Ddx58 PE=1 SV=2	264	GKNTIICAPTGCG	1000	K.NTIIC#APTGC#GK.T	N	BAT Young
Q6Q899	Ddx58	Antiviral innate immune response receptor RIG-I OS=Mus musculus OX=10090 GN=Ddx58 PE=1 SV=2	269	ICAPTGCGKTFVS	1000	K.NTIIC#APTGC#GK.T	N	BAT Young
Q6Q899	Ddx58	Antiviral innate immune response receptor RIG-I OS=Mus musculus OX=10090 GN=Ddx58 PE=1 SV=2	264;269	GKNTIICAPTGCG;ICAPTGCGKTFVS	1000;1000	K.NTIIC#APTGC#GK.T	N	BAT Young
Q6Q899	Ddx58	Antiviral innate immune response receptor RIG-I OS=Mus musculus OX=10090 GN=Ddx58 PE=1 SV=2	521	VGVHKACSVFQMA	5000	K.AC#SVFQM*ADK.E	N	SubQ Young
Q6Q899	Ddx58	Antiviral innate immune response receptor RIG-I OS=Mus musculus OX=10090 GN=Ddx58 PE=1 SV=2	474	TSNTFKCIISQLM	1000	K.C#IISQLMK.E	Y	BAT Old
Q6Q899	Ddx58	Antiviral innate immune response receptor RIG-I OS=Mus musculus OX=10090 GN=Ddx58 PE=1 SV=2	288	HLKKFPCGQKGKV	1000	K.KFPC#GQK.G	Y	BAT Old
Q6Q899	Ddx58	Antiviral innate immune response receptor RIG-I OS=Mus musculus OX=10090 GN=Ddx58 PE=1 SV=2	158	AEKMAECLIRSDK	1000	K.MAEC#LIR.S	Y	BAT Old
Q6Q899	Ddx58	Antiviral innate immune response receptor RIG-I OS=Mus musculus OX=10090 GN=Ddx58 PE=1 SV=2	819	KCKNFACYTADIR	1000	K.NFAC#YTADIR.V	Y	BAT Old
Q6Q899	Ddx58	Antiviral innate immune response receptor RIG-I OS=Mus musculus OX=10090 GN=Ddx58 PE=1 SV=2	681	TLPAQKCVLEAFR	1000	K.C#VLEAFR.A	Y	BAT Old
Q6Q899	Ddx58	Antiviral innate immune response receptor RIG-I OS=Mus musculus OX=10090 GN=Ddx58 PE=1 SV=2	870	FCAKQNCSHDWGI	1000	K.QNC#SHDWGIFVR.Y	Y	BAT Old
Q6Q899	Ddx58	Antiviral innate immune response receptor RIG-I OS=Mus musculus OX=10090 GN=Ddx58 PE=1 SV=2	158	AEKMAECLIRSDK	1000	K.MAEC#LIR.S	Y	BAT Young
Q6Q899	Ddx58	Antiviral innate immune response receptor RIG-I OS=Mus musculus OX=10090 GN=Ddx58 PE=1 SV=2	819	KCKNFACYTADIR	1000	K.NFAC#YTADIR.V	Y	BAT Young
Q6Q899	Ddx58	Antiviral innate immune response receptor RIG-I OS=Mus musculus OX=10090 GN=Ddx58 PE=1 SV=2	521	VGVHKACSVFQMA	1000	K.AC#SVFQMADKEEESR.V	Y	BAT Young
Q6Q899	Ddx58	Antiviral innate immune response receptor RIG-I OS=Mus musculus OX=10090 GN=Ddx58 PE=1 SV=2	681	TLPAQKCVLEAFR	1000	K.C#VLEAFR.A	Y	BAT Young
Q6Q899	Ddx58	Antiviral innate immune response receptor RIG-I OS=Mus musculus OX=10090 GN=Ddx58 PE=1 SV=2	429	EAMQHICKLCAAL	1000	K.TAEEAMQHIC#K.L	Y	Brain Old
Q6Q899	Ddx58	Antiviral innate immune response receptor RIG-I OS=Mus musculus OX=10090 GN=Ddx58 PE=1 SV=2	739	RARDSKCFLLTSS	1000	K.C#FLLTSSADVIEK.E	Y	Brain Old
Q6Q899	Ddx58	Antiviral innate immune response receptor RIG-I OS=Mus musculus OX=10090 GN=Ddx58 PE=1 SV=2	819	KCKNFACYTADIR	1000	K.NFAC#YTADIR.V	Y	Brain Young
Q6Q899	Ddx58	Antiviral innate immune response receptor RIG-I OS=Mus musculus OX=10090 GN=Ddx58 PE=1 SV=2	681	TLPAQKCVLEAFR	1000	K.C#VLEAFR.A	Y	Brain Young
Q6Q899	Ddx58	Antiviral innate immune response receptor RIG-I OS=Mus musculus OX=10090 GN=Ddx58 PE=1 SV=2	739	RARDSKCFLLTSS	1000	K.C#FLLTSSADVIEK.E	Y	Brain Young
Q6Q899	Ddx58	Antiviral innate immune response receptor RIG-I OS=Mus musculus OX=10090 GN=Ddx58 PE=1 SV=2	681	TLPAQKCVLEAFR	5000	K.C#VLEAFR.A	Y	Heart Old
Q6Q899	Ddx58	Antiviral innate immune response receptor RIG-I OS=Mus musculus OX=10090 GN=Ddx58 PE=1 SV=2	429	EAMQHICKLCAAL	5000	K.TAEEAM*QHIC#K.L	Y	Heart Old
Q6Q899	Ddx58	Antiviral innate immune response receptor RIG-I OS=Mus musculus OX=10090 GN=Ddx58 PE=1 SV=2	681	TLPAQKCVLEAFR	5000	K.C#VLEAFR.A	Y	Heart Young
Q6Q899	Ddx58	Antiviral innate immune response receptor RIG-I OS=Mus musculus OX=10090 GN=Ddx58 PE=1 SV=2	819	KCKNFACYTADIR	5000	K.NFAC#YTADIR.V	Y	Heart Young
Q6Q899	Ddx58	Antiviral innate immune response receptor RIG-I OS=Mus musculus OX=10090 GN=Ddx58 PE=1 SV=2	870	FCAKQNCSHDWGI	5000	K.QNC#SHDWGIFVR.Y	Y	SubQ Young
Q6Q899	Ddx58	Antiviral innate immune response receptor RIG-I OS=Mus musculus OX=10090 GN=Ddx58 PE=1 SV=2	739	RARDSKCFLLTSS	5000	K.C#FLLTSSADVIEK.E	Y	SubQ Young
Q6Q899	Ddx58	Antiviral innate immune response receptor RIG-I OS=Mus musculus OX=10090 GN=Ddx58 PE=1 SV=2	288	HLKKFPCGQKGKV	5000	K.KFPC#GQK.G	Y	SubQ Young
Q6Q899	Ddx58	Antiviral innate immune response receptor RIG-I OS=Mus musculus OX=10090 GN=Ddx58 PE=1 SV=2	220	IQEEPECQNLSQN	5000	K.ADEDDGAEASSIQIFIQEEPEC#QNLSQNPGPPSEASSNNLHSPLKPR.N	Y	SubQ Young
Q6Q899	Ddx58	Antiviral innate immune response receptor RIG-I OS=Mus musculus OX=10090 GN=Ddx58 PE=1 SV=2	429	EAMQHICKLCAAL	5000	K.TAEEAM*QHIC#K.L	Y	SubQ_Old
Q6Q899	Ddx58	Antiviral innate immune response receptor RIG-I OS=Mus musculus OX=10090 GN=Ddx58 PE=1 SV=2	739	RARDSKCFLLTSS	1000	K.C#FLLTSSADVIEK.E	Y	BAT Old
Q6Q899	Ddx58	Antiviral innate immune response receptor RIG-I OS=Mus musculus OX=10090 GN=Ddx58 PE=1 SV=2	264;269	GKNTIICAPTGCG;ICAPTGCGKTFVS	1000;1000	K.NTIIC#APTGC#GK.T	Y	BAT Old
Q6Q899	Ddx58	Antiviral innate immune response receptor RIG-I OS=Mus musculus OX=10090 GN=Ddx58 PE=1 SV=2	429	EAMQHICKLCAAL	1000	K.TAEEAM*QHIC#K.L	Y	BAT Young
Q6Q899	Ddx58	Antiviral innate immune response receptor RIG-I OS=Mus musculus OX=10090 GN=Ddx58 PE=1 SV=2	288	HLKKFPCGQKGKV	1000	K.KFPC#GQK.G	Y	BAT Young
Q6Q899	Ddx58	Antiviral innate immune response receptor RIG-I OS=Mus musculus OX=10090 GN=Ddx58 PE=1 SV=2	739	RARDSKCFLLTSS	1000	K.C#FLLTSSADVIEK.E	Y	BAT Young
Q6Q899	Ddx58	Antiviral innate immune response receptor RIG-I OS=Mus musculus OX=10090 GN=Ddx58 PE=1 SV=2	681	TLPAQKCVLEAFR	1000	K.C#VLEAFR.A	Y	Brain Old
Q6Q899	Ddx58	Antiviral innate immune response receptor RIG-I OS=Mus musculus OX=10090 GN=Ddx58 PE=1 SV=2	429	EAMQHICKLCAAL	1000	K.TAEEAMQHIC#K.L	Y	Brain Young
Q6Q899	Ddx58	Antiviral innate immune response receptor RIG-I OS=Mus musculus OX=10090 GN=Ddx58 PE=1 SV=2	739	RARDSKCFLLTSS	5000	K.C#FLLTSSADVIEK.E	Y	Heart Old
Q6Q899	Ddx58	Antiviral innate immune response receptor RIG-I OS=Mus musculus OX=10090 GN=Ddx58 PE=1 SV=2	681	TLPAQKCVLEAFR	5000	K.C#VLEAFR.A	Y	SubQ Young
Q6Q899	Ddx58	Antiviral innate immune response receptor RIG-I OS=Mus musculus OX=10090 GN=Ddx58 PE=1 SV=2	158	AEKMAECLIRSDK	5000	K.MAEC#LIR.S	Y	SubQ Young
Q6Q899	Ddx58	Antiviral innate immune response receptor RIG-I OS=Mus musculus OX=10090 GN=Ddx58 PE=1 SV=2	819	KCKNFACYTADIR	5000	K.NFAC#YTADIR.V	Y	SubQ Young
Q6Q899	Ddx58	Antiviral innate immune response receptor RIG-I OS=Mus musculus OX=10090 GN=Ddx58 PE=1 SV=2	819	KCKNFACYTADIR	5000	K.NFAC#YTADIR.V	Y	SubQ_Old
Q6Q899	Ddx58	Antiviral innate immune response receptor RIG-I OS=Mus musculus OX=10090 GN=Ddx58 PE=1 SV=2	681	TLPAQKCVLEAFR	5000	K.C#VLEAFR.A	Y	SubQ_Old
Q6Q899	Ddx58	Antiviral innate immune response receptor RIG-I OS=Mus musculus OX=10090 GN=Ddx58 PE=1 SV=2	429	EAMQHICKLCAAL	5000	K.TAEEAM*QHIC#K.L	Y	SubQ Young
Q6Q899	Ddx58	DDX58_MOUSE Probable ATP-dependent RNA helicase DDX58	474	TSNTFKCIISQLM	1000	K.C#IISQLMK.E	N	Liver Young
Q6Q899	Ddx58	DDX58_MOUSE Probable ATP-dependent RNA helicase DDX58	279	FVSLLICEHHLKK	1000	K.TFVSLLIC#EHHLK.K	N	Liver Young
Q6Q899	Ddx58	DDX58_MOUSE Probable ATP-dependent RNA helicase DDX58	264	GKNTIICAPTGCG	1000	K.NTIIC#APTGC#GK.T	N	Liver Young
Q6Q899	Ddx58	DDX58_MOUSE Probable ATP-dependent RNA helicase DDX58	269	ICAPTGCGKTFVS	1000	K.NTIIC#APTGC#GK.T	N	Liver Young
Q6Q899	Ddx58	DDX58_MOUSE Probable ATP-dependent RNA helicase DDX58	158	AEKMAECLIRSDK	1000	K.MAEC#LIR.S	N	Liver Old
Q6Q899	Ddx58	DDX58_MOUSE Probable ATP-dependent RNA helicase DDX58	870	FCAKQNCSHDWGI	1000	K.QNC#SHDWGIFVR.Y	N	Liver Old
Q6Q899	Ddx58	DDX58_MOUSE Probable ATP-dependent RNA helicase DDX58	264	GKNTIICAPTGCG	1000	K.NTIIC#APTGC#GK.T	N	Liver Old
Q6Q899	Ddx58	DDX58_MOUSE Probable ATP-dependent RNA helicase DDX58	269	ICAPTGCGKTFVS	1000	K.NTIIC#APTGC#GK.T	N	Liver Old
Q6Q899	Ddx58	DDX58_MOUSE Probable ATP-dependent RNA helicase DDX58	288	HLKKFPCGQKGKV	1000	K.FPC#GQK.G	Y	Liver Young
Q6Q899	Ddx58	DDX58_MOUSE Probable ATP-dependent RNA helicase DDX58	870	FCAKQNCSHDWGI	1000	K.QNC#SHDWGIFVR.Y	Y	Liver Young
Q6Q899	Ddx58	DDX58_MOUSE Probable ATP-dependent RNA helicase DDX58	264;269	GKNTIICAPTGCG;ICAPTGCGKTFVS		K.NTIIC#APTGC#GK.T	Y	Liver Young
Q6Q899	Ddx58	DDX58_MOUSE Probable ATP-dependent RNA helicase DDX58	474	TSNTFKCIISQLM	1000	K.C#IISQLM*K.E	Y	Liver Old
Q6Q899	Ddx58	DDX58_MOUSE Probable ATP-dependent RNA helicase DDX58	819	KCKNFACYTADIR	1000	K.NFAC#YTADIR.V	Y	Liver Old
Q6Q899	Ddx58	DDX58_MOUSE Probable ATP-dependent RNA helicase DDX58	681	TLPAQKCVLEAFR	1000	K.C#VLEAFR.A	Y	Liver Old
Q6Q899	Ddx58	DDX58_MOUSE Probable ATP-dependent RNA helicase DDX58	681	TLPAQKCVLEAFR	1000	K.C#VLEAFR.A	Y	Liver Young
Q6Q899	Ddx58	DDX58_MOUSE Probable ATP-dependent RNA helicase DDX58	429	EAMQHICKLCAAL	1000	K.TAEEAMQHIC#K.L	Y	Liver Young
Q6Q899	Ddx58	DDX58_MOUSE Probable ATP-dependent RNA helicase DDX58	739	RARDSKCFLLTSS	1000	K.C#FLLTSSADVIEK.E	Y	Liver Young
Q6Q899	Ddx58	DDX58_MOUSE Probable ATP-dependent RNA helicase DDX58	521	VGVHKACSVFQMA	1000	K.AC#SVFQM*ADK.E	Y	Liver Young
Q6Q899	Ddx58	DDX58_MOUSE Probable ATP-dependent RNA helicase DDX58	429	EAMQHICKLCAAL	1000	K.TAEEAMQHIC#K.L	Y	Liver Old
Q6Q899	Ddx58	DDX58_MOUSE Probable ATP-dependent RNA helicase DDX58	521	VGVHKACSVFQMA	1000	K.AC#SVFQMADKEEESR.V	Y	Liver Old
Q6Q899	Ddx58	DDX58_MOUSE Probable ATP-dependent RNA helicase DDX58	264;269	GKNTIICAPTGCG;ICAPTGCGKTFVS		K.NTIIC#APTGC#GK.T	Y	Liver Old
Q6Q899	Ddx58	DDX58_MOUSE Probable ATP-dependent RNA helicase DDX58	279	FVSLLICEHHLKK	1000	K.TFVSLLIC#EHHLK.K	Y	Liver Old
Q6Q899	Ddx58	DDX58_MOUSE Probable ATP-dependent RNA helicase DDX58	739	RARDSKCFLLTSS	1000	K.C#FLLTSSADVIEK.E	Y	Liver Old
Q6QD59	Bnip1	SEC20_MOUSE Vesicle transport protein SEC20	33	IQDIRDCSGPLSE	1000	R.DC#SGPLSELTELNTK.V	N	Liver Young
Q6QD59	Bnip1	SEC20_MOUSE Vesicle transport protein SEC20	102	RKANLTCKLAIDN	1000	K.ANLTC#K.L	Y	Liver Young
Q6QD59	Bnip1	SEC20_MOUSE Vesicle transport protein SEC20	102	RKANLTCKLAIDN	1000	K.ANLTC#K.L	Y	Liver Old
Q6QD59	Bnip1	SEC20_MOUSE Vesicle transport protein SEC20	33	IQDIRDCSGPLSE	1000	R.DC#SGPLSELTELNTK.V	Y	Liver Old
Q6QD59	Bnip1	SEC20_MOUSE Vesicle transport protein SEC20	12	DVHVRICNQEIVK	1000	R.IC#NQEIVK.F	Y	Liver Old
Q6QD59	Bnip1	SEC20_MOUSE Vesicle transport protein SEC20	12	DVHVRICNQEIVK	1000	R.IC#NQEIVK.F	Y	Liver Young
Q6QD59	Bnip1	Vesicle transport protein SEC20 OS=Mus musculus OX=10090 GN=Bnip1 PE=1 SV=1	33	IQDIRDCSGPLSE	1000	R.DC#SGPLSELTELNTK.V	N	BAT Old
Q6QD59	Bnip1	Vesicle transport protein SEC20 OS=Mus musculus OX=10090 GN=Bnip1 PE=1 SV=1	12	DVHVRICNQEIVK	5000	R.IC#NQEIVK.F	N	SubQ_Old
Q6QD59	Bnip1	Vesicle transport protein SEC20 OS=Mus musculus OX=10090 GN=Bnip1 PE=1 SV=1	12	DVHVRICNQEIVK	1000	R.IC#NQEIVK.F	Y	BAT Old
Q6QD59	Bnip1	Vesicle transport protein SEC20 OS=Mus musculus OX=10090 GN=Bnip1 PE=1 SV=1	12	DVHVRICNQEIVK	1000	R.IC#NQEIVK.F	Y	Brain Old
Q6QD59	Bnip1	Vesicle transport protein SEC20 OS=Mus musculus OX=10090 GN=Bnip1 PE=1 SV=1	33	IQDIRDCSGPLSE	1000	R.DC#SGPLSELTELNTK.V	Y	SKM Young
Q6QD59	Bnip1	Vesicle transport protein SEC20 OS=Mus musculus OX=10090 GN=Bnip1 PE=1 SV=1	12	DVHVRICNQEIVK	5000	R.IC#NQEIVK.F	Y	SubQ Young
Q6QD59	Bnip1	Vesicle transport protein SEC20 OS=Mus musculus OX=10090 GN=Bnip1 PE=1 SV=1	12	DVHVRICNQEIVK	1000	R.IC#NQEIVK.F	Y	BAT Young
Q6QD59	Bnip1	Vesicle transport protein SEC20 OS=Mus musculus OX=10090 GN=Bnip1 PE=1 SV=1	12	DVHVRICNQEIVK	5000	R.IC#NQEIVK.F	Y	Heart Young
Q6QD59	Bnip1	Vesicle transport protein SEC20 OS=Mus musculus OX=10090 GN=Bnip1 PE=1 SV=1	12	DVHVRICNQEIVK	1000	R.IC#NQEIVK.F	Y	SKM Young
Q6QD59	Bnip1	Vesicle transport protein SEC20 OS=Mus musculus OX=10090 GN=Bnip1 PE=1 SV=1	12	DVHVRICNQEIVK	1000	R.IC#NQEIVK.F	Y	SKM Old
Q6QD59	Bnip1	Vesicle transport protein SEC20 OS=Mus musculus OX=10090 GN=Bnip1 PE=1 SV=1	33	IQDIRDCSGPLSE	1000	R.DC#SGPLSELTELNTK.V	Y	SKM Old
Q6QD59	Bnip1	Vesicle transport protein SEC20 OS=Mus musculus OX=10090 GN=Bnip1 PE=1 SV=1	12	DVHVRICNQEIVK	5000	R.IC#NQEIVK.F	Y	Heart Old
Q6QI06	Rictor	Rapamycin-insensitive companion of mTOR OS=Mus musculus OX=10090 GN=Rictor PE=1 SV=2	475	ASAALNCLNRFHE	1000	R.ASAALNC#LNR.F	N	BAT Old
Q6QI06	Rictor	Rapamycin-insensitive companion of mTOR OS=Mus musculus OX=10090 GN=Rictor PE=1 SV=2	132	DYLIARCIDIQQS	1000	R.C#IDIQQSNEVER.T	N	BAT Old
Q6QI06	Rictor	Rapamycin-insensitive companion of mTOR OS=Mus musculus OX=10090 GN=Rictor PE=1 SV=2	1316	IKSLADCNFSYTS	1000	K.SLADC#NFSYTSSR.D	N	BAT Young
Q6QI06	Rictor	Rapamycin-insensitive companion of mTOR OS=Mus musculus OX=10090 GN=Rictor PE=1 SV=2	475	ASAALNCLNRFHE	1000	R.ASAALNC#LNR.F	N	Brain Old
Q6QI06	Rictor	Rapamycin-insensitive companion of mTOR OS=Mus musculus OX=10090 GN=Rictor PE=1 SV=2	475	ASAALNCLNRFHE	1000	R.ASAALNC#LNR.F	N	Brain Young
Q6QI06	Rictor	Rapamycin-insensitive companion of mTOR OS=Mus musculus OX=10090 GN=Rictor PE=1 SV=2	1316	IKSLADCNFSYTS	5000	K.SLADC#NFSYTSSR.D	N	Heart Old
Q6QI06	Rictor	Rapamycin-insensitive companion of mTOR OS=Mus musculus OX=10090 GN=Rictor PE=1 SV=2	1316	IKSLADCNFSYTS	5000	K.SLADC#NFSYTSSR.D	N	SubQ Young
Q6QI06	Rictor	Rapamycin-insensitive companion of mTOR OS=Mus musculus OX=10090 GN=Rictor PE=1 SV=2	475	ASAALNCLNRFHE	5000	R.ASAALNC#LNR.F	N	SubQ Young
Q6QI06	Rictor	Rapamycin-insensitive companion of mTOR OS=Mus musculus OX=10090 GN=Rictor PE=1 SV=2	132	DYLIARCIDIQQS	5000	R.C#IDIQQSNEVER.T	N	SubQ_Old
Q6QI06	Rictor	Rapamycin-insensitive companion of mTOR OS=Mus musculus OX=10090 GN=Rictor PE=1 SV=2	1316	IKSLADCNFSYTS	5000	K.SLADC#NFSYTSSR.D	N	SubQ_Old
Q6QI06	Rictor	Rapamycin-insensitive companion of mTOR OS=Mus musculus OX=10090 GN=Rictor PE=1 SV=2	778	DILDEACEDKANL	1000	K.TISSEALDILDEAC#EDK.A	Y	BAT Old
Q6QI06	Rictor	Rapamycin-insensitive companion of mTOR OS=Mus musculus OX=10090 GN=Rictor PE=1 SV=2	1316	IKSLADCNFSYTS	1000	K.SLADC#NFSYTSSR.D	Y	BAT Old
Q6QI06	Rictor	Rapamycin-insensitive companion of mTOR OS=Mus musculus OX=10090 GN=Rictor PE=1 SV=2	218	LKNVIDCQLSRIN	1000	K.NVIDC#QLSR.I	Y	BAT Old
Q6QI06	Rictor	Rapamycin-insensitive companion of mTOR OS=Mus musculus OX=10090 GN=Rictor PE=1 SV=2	778	DILDEACEDKANL	1000	K.TISSEALDILDEAC#EDK.A	Y	BAT Young
Q6QI06	Rictor	Rapamycin-insensitive companion of mTOR OS=Mus musculus OX=10090 GN=Rictor PE=1 SV=2	1575	FSGISGCSDGASQ	1000	K.FSGISGC#SDGASQEEGSASSTK.S	Y	Brain Old
Q6QI06	Rictor	Rapamycin-insensitive companion of mTOR OS=Mus musculus OX=10090 GN=Rictor PE=1 SV=2	1608	PDDTPMCRILLRK	1000	K.TIPDDTPM*C#R.I	Y	Brain Old
Q6QI06	Rictor	Rapamycin-insensitive companion of mTOR OS=Mus musculus OX=10090 GN=Rictor PE=1 SV=2	1316	IKSLADCNFSYTS	1000	K.SLADC#NFSYTSSR.D	Y	Brain Old
Q6QI06	Rictor	Rapamycin-insensitive companion of mTOR OS=Mus musculus OX=10090 GN=Rictor PE=1 SV=2	1251	TAMDTDCGSLSTV	1000	R.ETVAVDPTAMDTDC#GSLSTVVSTK.T	Y	Brain Old
Q6QI06	Rictor	Rapamycin-insensitive companion of mTOR OS=Mus musculus OX=10090 GN=Rictor PE=1 SV=2	728	TAATDACRLYATK	1000	K.ILTAATDAC#R.L	Y	Brain Old
Q6QI06	Rictor	Rapamycin-insensitive companion of mTOR OS=Mus musculus OX=10090 GN=Rictor PE=1 SV=2	132	DYLIARCIDIQQS	1000	R.C#IDIQQSNEVER.T	Y	Brain Old
Q6QI06	Rictor	Rapamycin-insensitive companion of mTOR OS=Mus musculus OX=10090 GN=Rictor PE=1 SV=2	1575	FSGISGCSDGASQ	1000	K.FSGISGC#SDGASQEEGSASSTK.S	Y	Brain Young
Q6QI06	Rictor	Rapamycin-insensitive companion of mTOR OS=Mus musculus OX=10090 GN=Rictor PE=1 SV=2	1316	IKSLADCNFSYTS	1000	K.SLADC#NFSYTSSR.D	Y	Brain Young
Q6QI06	Rictor	Rapamycin-insensitive companion of mTOR OS=Mus musculus OX=10090 GN=Rictor PE=1 SV=2	1251	TAMDTDCGSLSTV	1000	R.ETVAVDPTAMDTDC#GSLSTVVSTK.T	Y	Brain Young
Q6QI06	Rictor	Rapamycin-insensitive companion of mTOR OS=Mus musculus OX=10090 GN=Rictor PE=1 SV=2	302	AGIINLCKPGNSG	1000	R.SWAGIINLC#K.P	Y	Brain Young
Q6QI06	Rictor	Rapamycin-insensitive companion of mTOR OS=Mus musculus OX=10090 GN=Rictor PE=1 SV=2	132	DYLIARCIDIQQS	1000	R.C#IDIQQSNEVER.T	Y	Brain Young
Q6QI06	Rictor	Rapamycin-insensitive companion of mTOR OS=Mus musculus OX=10090 GN=Rictor PE=1 SV=2	728	TAATDACRLYATK	1000	K.ILTAATDAC#R.L	Y	Brain Young
Q6QI06	Rictor	Rapamycin-insensitive companion of mTOR OS=Mus musculus OX=10090 GN=Rictor PE=1 SV=2	475	ASAALNCLNRFHE	5000	R.ASAALNC#LNR.F	Y	Heart Young
Q6QI06	Rictor	Rapamycin-insensitive companion of mTOR OS=Mus musculus OX=10090 GN=Rictor PE=1 SV=2	728	TAATDACRLYATK	5000	K.ILTAATDAC#R.L	Y	Heart Young
Q6QI06	Rictor	Rapamycin-insensitive companion of mTOR OS=Mus musculus OX=10090 GN=Rictor PE=1 SV=2	218	LKNVIDCQLSRIN	5000	K.NVIDC#QLSR.I	Y	Heart Young
Q6QI06	Rictor	Rapamycin-insensitive companion of mTOR OS=Mus musculus OX=10090 GN=Rictor PE=1 SV=2	132	DYLIARCIDIQQS	5000	R.C#IDIQQSNEVER.T	Y	Heart Young
Q6QI06	Rictor	Rapamycin-insensitive companion of mTOR OS=Mus musculus OX=10090 GN=Rictor PE=1 SV=2	1316	IKSLADCNFSYTS	5000	K.SLADC#NFSYTSSR.D	Y	Heart Young
Q6QI06	Rictor	Rapamycin-insensitive companion of mTOR OS=Mus musculus OX=10090 GN=Rictor PE=1 SV=2	728	TAATDACRLYATK	5000	K.ILTAATDAC#R.L	Y	SubQ Young
Q6QI06	Rictor	Rapamycin-insensitive companion of mTOR OS=Mus musculus OX=10090 GN=Rictor PE=1 SV=2	132	DYLIARCIDIQQS	5000	R.C#IDIQQSNEVER.T	Y	SubQ Young
Q6QI06	Rictor	Rapamycin-insensitive companion of mTOR OS=Mus musculus OX=10090 GN=Rictor PE=1 SV=2	475	ASAALNCLNRFHE	5000	R.ASAALNC#LNR.F	Y	SubQ_Old
Q6QI06	Rictor	Rapamycin-insensitive companion of mTOR OS=Mus musculus OX=10090 GN=Rictor PE=1 SV=2	218	LKNVIDCQLSRIN	5000	K.NVIDC#QLSR.I	Y	SubQ_Old
Q6QI06	Rictor	Rapamycin-insensitive companion of mTOR OS=Mus musculus OX=10090 GN=Rictor PE=1 SV=2	68	NFTKLLCDIGHSE	5000	K.LLC#DIGHSEEK.L	Y	SubQ_Old
Q6QI06	Rictor	Rapamycin-insensitive companion of mTOR OS=Mus musculus OX=10090 GN=Rictor PE=1 SV=2	728	TAATDACRLYATK	5000	K.ILTAATDAC#R.L	Y	SubQ_Old
Q6QI06	Rictor	Rapamycin-insensitive companion of mTOR OS=Mus musculus OX=10090 GN=Rictor PE=1 SV=2	728	TAATDACRLYATK	1000	K.ILTAATDAC#R.L	Y	BAT Young
Q6QI06	Rictor	Rapamycin-insensitive companion of mTOR OS=Mus musculus OX=10090 GN=Rictor PE=1 SV=2	218	LKNVIDCQLSRIN	1000	K.NVIDC#QLSR.I	Y	Brain Old
Q6QI06	Rictor	Rapamycin-insensitive companion of mTOR OS=Mus musculus OX=10090 GN=Rictor PE=1 SV=2	68	NFTKLLCDIGHSE	1000	K.LLC#DIGHSEEK.L	Y	Brain Young
Q6QI06	Rictor	Rapamycin-insensitive companion of mTOR OS=Mus musculus OX=10090 GN=Rictor PE=1 SV=2	218	LKNVIDCQLSRIN	1000	K.NVIDC#QLSR.I	Y	Brain Young
Q6QI06	Rictor	Rapamycin-insensitive companion of mTOR OS=Mus musculus OX=10090 GN=Rictor PE=1 SV=2	218	LKNVIDCQLSRIN	5000	K.NVIDC#QLSR.I	Y	SubQ Young
Q6QI06	Rictor	Rapamycin-insensitive companion of mTOR OS=Mus musculus OX=10090 GN=Rictor PE=1 SV=2	778	DILDEACEDKANL	1000	K.TISSEALDILDEAC#EDK.A	Y	Brain Young
Q6QI06	Rictor	Rapamycin-insensitive companion of mTOR OS=Mus musculus OX=10090 GN=Rictor PE=1 SV=2	778	DILDEACEDKANL	1000	K.TISSEALDILDEAC#EDK.A	Y	Brain Old
Q6QI06	Rictor	RICTR_MOUSE Rapamycin-insensitive companion of mTOR	1251	TAMDTDCGSLSTV	1000	R.ETVAVDPTAMDTDC#GSLSTVVSTK.T	N	Liver Young
Q6QI06	Rictor	RICTR_MOUSE Rapamycin-insensitive companion of mTOR	132	DYLIARCIDIQQS	1000	R.C#IDIQQSNEVER.T	N	Liver Young
Q6QI06	Rictor	RICTR_MOUSE Rapamycin-insensitive companion of mTOR	475	ASAALNCLNRFHE	1000	R.ASAALNC#LNR.F	N	Liver Young
Q6QI06	Rictor	RICTR_MOUSE Rapamycin-insensitive companion of mTOR	987	GCDILKCHSWDSV	1000	K.C#HSWDSVR.H	N	Liver Young
Q6QI06	Rictor	RICTR_MOUSE Rapamycin-insensitive companion of mTOR	302	AGIINLCKPGNSG	1000	R.SWAGIINLC#K.P	N	Liver Old
Q6QI06	Rictor	RICTR_MOUSE Rapamycin-insensitive companion of mTOR	132	DYLIARCIDIQQS	1000	R.C#IDIQQSNEVER.T	N	Liver Old
Q6QI06	Rictor	RICTR_MOUSE Rapamycin-insensitive companion of mTOR	218	LKNVIDCQLSRIN	1000	K.NVIDC#QLSR.I	N	Liver Old
Q6QI06	Rictor	RICTR_MOUSE Rapamycin-insensitive companion of mTOR	1316	IKSLADCNFSYTS	1000	K.SLADC#NFSYTSSR.D	Y	Liver Young
Q6QI06	Rictor	RICTR_MOUSE Rapamycin-insensitive companion of mTOR	302	AGIINLCKPGNSG	1000	R.SWAGIINLC#K.P	Y	Liver Young
Q6QI06	Rictor	RICTR_MOUSE Rapamycin-insensitive companion of mTOR	475	ASAALNCLNRFHE	1000	R.ASAALNC#LNR.F	Y	Liver Old
Q6QI06	Rictor	RICTR_MOUSE Rapamycin-insensitive companion of mTOR	1608	PDDTPMCRILLRK	1000	K.TIPDDTPMC#R.I	Y	Liver Old
Q6QI06	Rictor	RICTR_MOUSE Rapamycin-insensitive companion of mTOR	218	LKNVIDCQLSRIN	1000	K.NVIDC#QLSR.I	Y	Liver Young
Q6QWF9	Camk2n1	Calcium/calmodulin-dependent protein kinase II inhibitor 1 OS=Mus musculus OX=10090 GN=Camk2n1 PE=1 SV=1	27	VGQIFSCRLQDTN	1000	K.LSPYGDGGDVGQIFSC#R.L	Y	Brain Old
Q6QWF9	Camk2n1	Calcium/calmodulin-dependent protein kinase II inhibitor 1 OS=Mus musculus OX=10090 GN=Camk2n1 PE=1 SV=1	27	VGQIFSCRLQDTN	1000	K.LSPYGDGGDVGQIFSC#R.L	Y	Brain Young
Q6R0H7	Gnas	Guanine nucleotide-binding protein G(s) subunit alpha isoforms XLas OS=Mus musculus OX=10090 GN=Gnas PE=1 SV=1	1098	GDGRHYCYPHFTC	1000	R.HYC#YPHFTC#AVDTENIR.R	N	BAT Old
Q6R0H7	Gnas	Guanine nucleotide-binding protein G(s) subunit alpha isoforms XLas OS=Mus musculus OX=10090 GN=Gnas PE=1 SV=1	1104	CYPHFTCAVDTEN	1000	R.HYC#YPHFTC#AVDTENIR.R	N	BAT Old
Q6R0H7	Gnas	Guanine nucleotide-binding protein G(s) subunit alpha isoforms XLas OS=Mus musculus OX=10090 GN=Gnas PE=1 SV=1	1098	GDGRHYCYPHFTC	1000	R.HYC#YPHFTC#AVDTENIR.R	N	Brain Old
Q6R0H7	Gnas	Guanine nucleotide-binding protein G(s) subunit alpha isoforms XLas OS=Mus musculus OX=10090 GN=Gnas PE=1 SV=1	1104	CYPHFTCAVDTEN	1000	R.HYC#YPHFTC#AVDTENIR.R	N	Brain Old
Q6R0H7	Gnas	Guanine nucleotide-binding protein G(s) subunit alpha isoforms XLas OS=Mus musculus OX=10090 GN=Gnas PE=1 SV=1	1098	GDGRHYCYPHFTC	1000	R.HYC#YPHFTC#AVDTENIR.R	N	Brain Young
Q6R0H7	Gnas	Guanine nucleotide-binding protein G(s) subunit alpha isoforms XLas OS=Mus musculus OX=10090 GN=Gnas PE=1 SV=1	1104	CYPHFTCAVDTEN	1000	R.HYC#YPHFTC#AVDTENIR.R	N	Brain Young
Q6R0H7	Gnas	Guanine nucleotide-binding protein G(s) subunit alpha isoforms XLas OS=Mus musculus OX=10090 GN=Gnas PE=1 SV=1	1098	GDGRHYCYPHFTC	5000	R.HYC#YPHFTC#AVDTENIR.R	N	Heart Young
Q6R0H7	Gnas	Guanine nucleotide-binding protein G(s) subunit alpha isoforms XLas OS=Mus musculus OX=10090 GN=Gnas PE=1 SV=1	1104	CYPHFTCAVDTEN	5000	R.HYC#YPHFTC#AVDTENIR.R	N	Heart Young
Q6R0H7	Gnas	Guanine nucleotide-binding protein G(s) subunit alpha isoforms XLas OS=Mus musculus OX=10090 GN=Gnas PE=1 SV=1	1098	GDGRHYCYPHFTC	5000	R.HYC#YPHFTC#AVDTENIRR.V	N	SubQ Young
Q6R0H7	Gnas	Guanine nucleotide-binding protein G(s) subunit alpha isoforms XLas OS=Mus musculus OX=10090 GN=Gnas PE=1 SV=1	1104	CYPHFTCAVDTEN	5000	R.HYC#YPHFTC#AVDTENIRR.V	N	SubQ Young
Q6R0H7	Gnas	Guanine nucleotide-binding protein G(s) subunit alpha isoforms XLas OS=Mus musculus OX=10090 GN=Gnas PE=1 SV=1	86	SDIQSPCQAFEEV	5000	K.SDIQSPC#QAFEEVR.V	N	SubQ Young
Q6R0H7	Gnas	Guanine nucleotide-binding protein G(s) subunit alpha isoforms XLas OS=Mus musculus OX=10090 GN=Gnas PE=1 SV=1	1098;1104	GDGRHYCYPHFTC;CYPHFTCAVDTEN	1000;1000	R.HYC#YPHFTC#AVDTENIR.R	Y	BAT Old
Q6R0H7	Gnas	Guanine nucleotide-binding protein G(s) subunit alpha isoforms XLas OS=Mus musculus OX=10090 GN=Gnas PE=1 SV=1	913	EYQLIDCAQYFLD	1000	R.SNEYQLIDC#AQYFLDK.I	Y	BAT Young
Q6R0H7	Gnas	Guanine nucleotide-binding protein G(s) subunit alpha isoforms XLas OS=Mus musculus OX=10090 GN=Gnas PE=1 SV=1	913	EYQLIDCAQYFLD	1000	R.SNEYQLIDC#AQYFLDK.I	Y	Brain Old
Q6R0H7	Gnas	Guanine nucleotide-binding protein G(s) subunit alpha isoforms XLas OS=Mus musculus OX=10090 GN=Gnas PE=1 SV=1	913	EYQLIDCAQYFLD	1000	R.SNEYQLIDC#AQYFLDK.I	Y	Brain Young
Q6R0H7	Gnas	Guanine nucleotide-binding protein G(s) subunit alpha isoforms XLas OS=Mus musculus OX=10090 GN=Gnas PE=1 SV=1	1118	RRVFNDCRDIIQR	5000	R.VFNDC#RDIIQR.M	Y	Heart Old
Q6R0H7	Gnas	Guanine nucleotide-binding protein G(s) subunit alpha isoforms XLas OS=Mus musculus OX=10090 GN=Gnas PE=1 SV=1	1118	RRVFNDCRDIIQR	5000	R.VFNDC#RDIIQR.M	Y	Heart Young
Q6R0H7	Gnas	Guanine nucleotide-binding protein G(s) subunit alpha isoforms XLas OS=Mus musculus OX=10090 GN=Gnas PE=1 SV=1	901	DEGVRACYERSNE	5000	K.ALWEDEGVRAC#YER.S	Y	Heart Young
Q6R0H7	Gnas	Guanine nucleotide-binding protein G(s) subunit alpha isoforms XLas OS=Mus musculus OX=10090 GN=Gnas PE=1 SV=1	913	EYQLIDCAQYFLD	5000	R.SNEYQLIDC#AQYFLDK.I	Y	Heart Young
Q6R0H7	Gnas	Guanine nucleotide-binding protein G(s) subunit alpha isoforms XLas OS=Mus musculus OX=10090 GN=Gnas PE=1 SV=1	1118	RRVFNDCRDIIQR	5000	R.VFNDC#RDIIQR.M	Y	SubQ Young
Q6R0H7	Gnas	Guanine nucleotide-binding protein G(s) subunit alpha isoforms XLas OS=Mus musculus OX=10090 GN=Gnas PE=1 SV=1	913	EYQLIDCAQYFLD	1000	R.SNEYQLIDC#AQYFLDK.I	Y	BAT Old
Q6R0H7	Gnas	Guanine nucleotide-binding protein G(s) subunit alpha isoforms XLas OS=Mus musculus OX=10090 GN=Gnas PE=1 SV=1	1098;1104	GDGRHYCYPHFTC;CYPHFTCAVDTEN	1000;1000	R.HYC#YPHFTC#AVDTENIR.R	Y	Brain Old
Q6R0H7	Gnas	Guanine nucleotide-binding protein G(s) subunit alpha isoforms XLas OS=Mus musculus OX=10090 GN=Gnas PE=1 SV=1	1098;1104	GDGRHYCYPHFTC;CYPHFTCAVDTEN	1000;1000	R.HYC#YPHFTC#AVDTENIR.R	Y	Brain Young
Q6R0H7	Gnas	Guanine nucleotide-binding protein G(s) subunit alpha isoforms XLas OS=Mus musculus OX=10090 GN=Gnas PE=1 SV=1	1098;1104	GDGRHYCYPHFTC;CYPHFTCAVDTEN	5000;5000	R.HYC#YPHFTC#AVDTENIR.R	Y	Heart Young
Q6R0H7	Gnas	Guanine nucleotide-binding protein G(s) subunit alpha isoforms XLas OS=Mus musculus OX=10090 GN=Gnas PE=1 SV=1	913	EYQLIDCAQYFLD	1000	R.SNEYQLIDC#AQYFLDK.I	Y	SKM Young
Q6R0H7	Gnas	Guanine nucleotide-binding protein G(s) subunit alpha isoforms XLas OS=Mus musculus OX=10090 GN=Gnas PE=1 SV=1	1098;1104	GDGRHYCYPHFTC;CYPHFTCAVDTEN		R.HYC#YPHFTC#AVDTENIRR.V	Y	SubQ Young
Q6R891	Ppp1r9b	Neurabin-2 OS=Mus musculus OX=10090 GN=Ppp1r9b PE=1 SV=1	734	GEAQSLCQAVDEH	1000	K.LEGYWGEAQSLC#QAVDEHLR.E	N	Brain Old
Q6R891	Ppp1r9b	Neurabin-2 OS=Mus musculus OX=10090 GN=Ppp1r9b PE=1 SV=1	734	GEAQSLCQAVDEH	1000	K.LEGYWGEAQSLC#QAVDEHLR.E	Y	BAT Old
Q6R891	Ppp1r9b	Neurabin-2 OS=Mus musculus OX=10090 GN=Ppp1r9b PE=1 SV=1	734	GEAQSLCQAVDEH	1000	K.LEGYWGEAQSLC#QAVDEHLR.E	Y	Brain Young
Q6R891	Ppp1r9b	Neurabin-2 OS=Mus musculus OX=10090 GN=Ppp1r9b PE=1 SV=1	734	GEAQSLCQAVDEH	1000	K.LEGYWGEAQSLC#QAVDEHLR.E	Y	BAT Young
Q6RHR9	Magi1	MAGI1_MOUSE Membrane-associated guanylate kinase, WW and PDZ domain-containing protein 1	93	LGVIDSCKEAVTF	1000	R.YDVLGVIDSC#K.E	Y	Liver Old
Q6RHR9	Magi1	MAGI1_MOUSE Membrane-associated guanylate kinase, WW and PDZ domain-containing protein 1	144	YRHAVPCTTRSPR	1000	R.HAVPC#TTR.S	Y	Liver Old
Q6RHR9	Magi1	MAGI1_MOUSE Membrane-associated guanylate kinase, WW and PDZ domain-containing protein 1	882	SGDELICVDGTPV	1000	R.SGDELIC#VDGTPVIGK.S	Y	Liver Old
Q6RHR9	Magi1	Membrane-associated guanylate kinase, WW and PDZ domain-containing protein 1 OS=Mus musculus OX=10090 GN=Magi1 PE=1 SV=1	93	LGVIDSCKEAVTF	1000	R.YDVLGVIDSC#K.E	N	BAT Young
Q6RHR9	Magi1	Membrane-associated guanylate kinase, WW and PDZ domain-containing protein 1 OS=Mus musculus OX=10090 GN=Magi1 PE=1 SV=1	824	STNFGECQIPDYQ	1000	R.EINSTNFGEC#QIPDYQEQDIFLWR.K	N	Brain Young
Q6RHR9	Magi1	Membrane-associated guanylate kinase, WW and PDZ domain-containing protein 1 OS=Mus musculus OX=10090 GN=Magi1 PE=1 SV=1	1465	RRPYKECSTDLSI	5000	K.EC#STDLSI.-	N	SubQ_Old
Q6RHR9	Magi1	Membrane-associated guanylate kinase, WW and PDZ domain-containing protein 1 OS=Mus musculus OX=10090 GN=Magi1 PE=1 SV=1	882	SGDELICVDGTPV	5000	R.SGDELIC#VDGTPVIGK.S	N	SubQ_Old
Q6RHR9	Magi1	Membrane-associated guanylate kinase, WW and PDZ domain-containing protein 1 OS=Mus musculus OX=10090 GN=Magi1 PE=1 SV=1	93	LGVIDSCKEAVTF	1000	R.YDVLGVIDSC#K.E	Y	BAT Old
Q6RHR9	Magi1	Membrane-associated guanylate kinase, WW and PDZ domain-containing protein 1 OS=Mus musculus OX=10090 GN=Magi1 PE=1 SV=1	882	SGDELICVDGTPV	1000	R.SGDELIC#VDGTPVIGK.S	Y	BAT Old
Q6RHR9	Magi1	Membrane-associated guanylate kinase, WW and PDZ domain-containing protein 1 OS=Mus musculus OX=10090 GN=Magi1 PE=1 SV=1	701	VDMLIECPKGSEV	1000	K.NVQALTHNQVVDMLIEC#PK.G	Y	BAT Young
Q6RHR9	Magi1	Membrane-associated guanylate kinase, WW and PDZ domain-containing protein 1 OS=Mus musculus OX=10090 GN=Magi1 PE=1 SV=1	144	YRHAVPCTTRSPR	1000	R.HAVPC#TTR.S	Y	Brain Old
Q6RHR9	Magi1	Membrane-associated guanylate kinase, WW and PDZ domain-containing protein 1 OS=Mus musculus OX=10090 GN=Magi1 PE=1 SV=1	1045	ILAVNGCSITNKS	1000	R.ILAVNGC#SITNK.S	Y	Brain Old
Q6RHR9	Magi1	Membrane-associated guanylate kinase, WW and PDZ domain-containing protein 1 OS=Mus musculus OX=10090 GN=Magi1 PE=1 SV=1	144	YRHAVPCTTRSPR	1000	R.HAVPC#TTR.S	Y	Brain Young
Q6RHR9	Magi1	Membrane-associated guanylate kinase, WW and PDZ domain-containing protein 1 OS=Mus musculus OX=10090 GN=Magi1 PE=1 SV=1	144	YRHAVPCTTRSPR	5000	R.HAVPC#TTR.S	Y	Heart Old
Q6RHR9	Magi1	Membrane-associated guanylate kinase, WW and PDZ domain-containing protein 1 OS=Mus musculus OX=10090 GN=Magi1 PE=1 SV=1	93	LGVIDSCKEAVTF	5000	R.YDVLGVIDSC#K.E	Y	Heart Young
Q6RHR9	Magi1	Membrane-associated guanylate kinase, WW and PDZ domain-containing protein 1 OS=Mus musculus OX=10090 GN=Magi1 PE=1 SV=1	882	SGDELICVDGTPV	5000	R.SGDELIC#VDGTPVIGK.S	Y	Heart Young
Q6RHR9	Magi1	Membrane-associated guanylate kinase, WW and PDZ domain-containing protein 1 OS=Mus musculus OX=10090 GN=Magi1 PE=1 SV=1	1045	ILAVNGCSITNKS	5000	R.ILAVNGC#SITNK.S	Y	SubQ Young
Q6RHR9	Magi1	Membrane-associated guanylate kinase, WW and PDZ domain-containing protein 1 OS=Mus musculus OX=10090 GN=Magi1 PE=1 SV=1	93	LGVIDSCKEAVTF	5000	R.YDVLGVIDSC#K.E	Y	SubQ Young
Q6RHR9	Magi1	Membrane-associated guanylate kinase, WW and PDZ domain-containing protein 1 OS=Mus musculus OX=10090 GN=Magi1 PE=1 SV=1	144	YRHAVPCTTRSPR	5000	R.HAVPC#TTR.S	Y	SubQ_Old
