## Supplementary material for "Redox activation of ATG5 licenses autophagy upon nutrient restriction": Table S1 (part 15 of 52)

### Sheet: a. All sites identified (continued)
Table S1a. 171,196 Total identified cysteine sites from all tissues
Q6RHR9	Magi1	Membrane-associated guanylate kinase, WW and PDZ domain-containing protein 1 OS=Mus musculus OX=10090 GN=Magi1 PE=1 SV=1	93	LGVIDSCKEAVTF	5000	R.YDVLGVIDSC#K.E	Y	SubQ_Old
Q6RHR9	Magi1	Membrane-associated guanylate kinase, WW and PDZ domain-containing protein 1 OS=Mus musculus OX=10090 GN=Magi1 PE=1 SV=1	518	VSVNDTCVLGHTH	1000	K.METGDVIVSVNDTC#VLGHTHAQVVK.I	Y	Brain Old
Q6RHR9	Magi1	Membrane-associated guanylate kinase, WW and PDZ domain-containing protein 1 OS=Mus musculus OX=10090 GN=Magi1 PE=1 SV=1	824	STNFGECQIPDYQ	1000	R.EINSTNFGEC#QIPDYQEQDIFLWR.K	Y	Brain Old
Q6RHR9	Magi1	Membrane-associated guanylate kinase, WW and PDZ domain-containing protein 1 OS=Mus musculus OX=10090 GN=Magi1 PE=1 SV=1	701	VDMLIECPKGSEV	1000	K.NVQALTHNQVVDMLIEC#PK.G	Y	Brain Old
Q6RHR9	Magi1	Membrane-associated guanylate kinase, WW and PDZ domain-containing protein 1 OS=Mus musculus OX=10090 GN=Magi1 PE=1 SV=1	1045	ILAVNGCSITNKS	1000	R.ILAVNGC#SITNK.S	Y	Brain Young
Q6RHR9	Magi1	Membrane-associated guanylate kinase, WW and PDZ domain-containing protein 1 OS=Mus musculus OX=10090 GN=Magi1 PE=1 SV=1	518	VSVNDTCVLGHTH	1000	K.METGDVIVSVNDTC#VLGHTHAQVVK.I	Y	Brain Young
Q6RHR9	Magi1	Membrane-associated guanylate kinase, WW and PDZ domain-containing protein 1 OS=Mus musculus OX=10090 GN=Magi1 PE=1 SV=1	144	YRHAVPCTTRSPR	5000	R.HAVPC#TTR.S	Y	Heart Young
Q6RHR9	Magi1	Membrane-associated guanylate kinase, WW and PDZ domain-containing protein 1 OS=Mus musculus OX=10090 GN=Magi1 PE=1 SV=1	882	SGDELICVDGTPV	5000	R.SGDELIC#VDGTPVIGK.S	Y	SubQ Young
Q6RHR9	Magi1	Membrane-associated guanylate kinase, WW and PDZ domain-containing protein 1 OS=Mus musculus OX=10090 GN=Magi1 PE=1 SV=1	882	SGDELICVDGTPV	1000	R.SGDELIC#VDGTPVIGK.S	Y	Brain Old
Q6RHR9	Magi1	Membrane-associated guanylate kinase, WW and PDZ domain-containing protein 1 OS=Mus musculus OX=10090 GN=Magi1 PE=1 SV=1	344	QKPLEECEDDEGV	1000	K.PLEEC#EDDEGVHTEELDSELELPAGWEK.I	Y	Brain Old
Q6RHR9	Magi1	Membrane-associated guanylate kinase, WW and PDZ domain-containing protein 1 OS=Mus musculus OX=10090 GN=Magi1 PE=1 SV=1	882	SGDELICVDGTPV	1000	R.SGDELIC#VDGTPVIGK.S	Y	Brain Young
Q6RHR9	Magi1	Membrane-associated guanylate kinase, WW and PDZ domain-containing protein 1 OS=Mus musculus OX=10090 GN=Magi1 PE=1 SV=1	93	LGVIDSCKEAVTF	1000	R.YDVLGVIDSC#K.E	Y	Brain Old
Q6RHR9	Magi1	Membrane-associated guanylate kinase, WW and PDZ domain-containing protein 1 OS=Mus musculus OX=10090 GN=Magi1 PE=1 SV=1	93	LGVIDSCKEAVTF	1000	R.YDVLGVIDSC#K.E	Y	Brain Young
Q6RHR9	Magi1	Membrane-associated guanylate kinase, WW and PDZ domain-containing protein 1 OS=Mus musculus OX=10090 GN=Magi1 PE=1 SV=1	701	VDMLIECPKGSEV	1000	K.NVQALTHNQVVDMLIEC#PK.G	Y	Brain Young
Q6RHR9	Magi1	Membrane-associated guanylate kinase, WW and PDZ domain-containing protein 1 OS=Mus musculus OX=10090 GN=Magi1 PE=1 SV=1	344	QKPLEECEDDEGV	1000	K.PLEEC#EDDEGVHTEELDSELELPAGWEK.I	Y	Brain Young
Q6RHR9-2	Magi1	MAGI1_MOUSE Isoform 2 of Membrane-associated guanylate kinase, WW and PDZ domain-containing protein 1	842	SGDELICVDGTPV	1000	R.SGDELIC#VDGTPVIGK.S	N	Liver Young
Q6RHR9-2	Magi1	MAGI1_MOUSE Isoform 2 of Membrane-associated guanylate kinase, WW and PDZ domain-containing protein 1	18	TGRVHECTVKRGP	1000	R.VHEC#TVK.R	Y	Liver Young
Q6RHR9-2	Magi1	MAGI1_MOUSE Isoform 2 of Membrane-associated guanylate kinase, WW and PDZ domain-containing protein 1	344	QKPLEECEDDELP	1000	K.PLEEC#EDDELPAGWEK.I	Y	Liver Young
Q6RHR9-2	Magi1	MAGI1_MOUSE Isoform 2 of Membrane-associated guanylate kinase, WW and PDZ domain-containing protein 1	144	YRHAVPCTTRSPR	1000	R.HAVPC#TTR.S	Y	Liver Young
Q6RI63	Fam120b	Constitutive coactivator of peroxisome proliferator-activated receptor gamma OS=Mus musculus OX=10090 GN=Fam120b PE=1 SV=1	212	LCREKLCESLGLR	1000	K.LC#ESLGLR.V	N	Brain Old
Q6RI63	Fam120b	Constitutive coactivator of peroxisome proliferator-activated receptor gamma OS=Mus musculus OX=10090 GN=Fam120b PE=1 SV=1	212	LCREKLCESLGLR	1000	K.LC#ESLGLR.V	N	Brain Young
Q6RI63	Fam120b	Constitutive coactivator of peroxisome proliferator-activated receptor gamma OS=Mus musculus OX=10090 GN=Fam120b PE=1 SV=1	246	ESFRYKCLSSYAS	1000	K.C#LSSYASVK.E	N	Brain Young
Q6RI63	Fam120b	Constitutive coactivator of peroxisome proliferator-activated receptor gamma OS=Mus musculus OX=10090 GN=Fam120b PE=1 SV=1	69	QWREYYCALRNFV	1000	R.EYYC#ALR.N	Y	Brain Old
Q6RI63	Fam120b	Constitutive coactivator of peroxisome proliferator-activated receptor gamma OS=Mus musculus OX=10090 GN=Fam120b PE=1 SV=1	342	KQEVPMCIDPEFK	1000	K.QEVPMC#IDPEFK.Q	Y	Brain Young
Q6RI63	Fam120b	Constitutive coactivator of peroxisome proliferator-activated receptor gamma OS=Mus musculus OX=10090 GN=Fam120b PE=1 SV=1	390	KQEVPMCTDSESK	1000	K.QEVPMC#TDSESKPEVSQYTNPESK.Q	Y	Brain Young
Q6RI63	Fam120b	Constitutive coactivator of peroxisome proliferator-activated receptor gamma OS=Mus musculus OX=10090 GN=Fam120b PE=1 SV=1	69	QWREYYCALRNFV	5000	R.EYYC#ALR.N	Y	SubQ Young
Q6S5J6	Krit1	Krev interaction trapped protein 1 OS=Mus musculus OX=10090 GN=Krit1 PE=1 SV=1	228	LEKADTCIYNPLF	1000	K.ADTC#IYNPLFGSDLQYTNR.V	N	BAT Old
Q6S5J6	Krit1	Krev interaction trapped protein 1 OS=Mus musculus OX=10090 GN=Krit1 PE=1 SV=1	297	PLHRNACEGDSEL	1000	R.NAC#EGDSELLSHLLDK.G	N	Brain Young
Q6S5J6	Krit1	Krev interaction trapped protein 1 OS=Mus musculus OX=10090 GN=Krit1 PE=1 SV=1	396	RSPLNVCEENKQN	1000	R.SPLNVC#EENK.Q	N	Brain Young
Q6S5J6	Krit1	Krev interaction trapped protein 1 OS=Mus musculus OX=10090 GN=Krit1 PE=1 SV=1	396	RSPLNVCEENKQN	5000	R.SPLNVC#EENK.Q	N	SubQ_Old
Q6S5J6	Krit1	Krev interaction trapped protein 1 OS=Mus musculus OX=10090 GN=Krit1 PE=1 SV=1	396	RSPLNVCEENKQN	1000	R.SPLNVC#EENK.Q	Y	BAT Old
Q6S5J6	Krit1	Krev interaction trapped protein 1 OS=Mus musculus OX=10090 GN=Krit1 PE=1 SV=1	228	LEKADTCIYNPLF	1000	K.ADTC#IYNPLFGSDLQYTNR.V	Y	BAT Young
Q6S5J6	Krit1	Krev interaction trapped protein 1 OS=Mus musculus OX=10090 GN=Krit1 PE=1 SV=1	297	PLHRNACEGDSEL	1000	R.NAC#EGDSELLSHLLDK.G	Y	Brain Old
Q6S5J6	Krit1	Krev interaction trapped protein 1 OS=Mus musculus OX=10090 GN=Krit1 PE=1 SV=1	142	QDIMRVCSESSTH	1000	R.VC#SESSTHFATLTAR.M	Y	Brain Old
Q6S5J6	Krit1	Krev interaction trapped protein 1 OS=Mus musculus OX=10090 GN=Krit1 PE=1 SV=1	396	RSPLNVCEENKQN	1000	R.SPLNVC#EENK.Q	Y	Brain Old
Q6S5J6	Krit1	Krev interaction trapped protein 1 OS=Mus musculus OX=10090 GN=Krit1 PE=1 SV=1	228	LEKADTCIYNPLF	1000	K.ADTC#IYNPLFGSDLQYTNR.V	Y	Brain Old
Q6S5J6	Krit1	Krev interaction trapped protein 1 OS=Mus musculus OX=10090 GN=Krit1 PE=1 SV=1	142	QDIMRVCSESSTH	1000	R.VC#SESSTHFATLTAR.M	Y	Brain Young
Q6S5J6	Krit1	Krev interaction trapped protein 1 OS=Mus musculus OX=10090 GN=Krit1 PE=1 SV=1	297	PLHRNACEGDSEL	5000	R.NAC#EGDSELLSHLLDK.G	Y	SubQ Young
Q6S5J6	Krit1	Krev interaction trapped protein 1 OS=Mus musculus OX=10090 GN=Krit1 PE=1 SV=1	297	PLHRNACEGDSEL	5000	R.NAC#EGDSELLSHLLDK.G	Y	SubQ_Old
Q6S5J6	Krit1	Krev interaction trapped protein 1 OS=Mus musculus OX=10090 GN=Krit1 PE=1 SV=1	228	LEKADTCIYNPLF	1000	K.ADTC#IYNPLFGSDLQYTNR.V	Y	Brain Young
Q6S5J6	Krit1	Krev interaction trapped protein 1 OS=Mus musculus OX=10090 GN=Krit1 PE=1 SV=1	228	LEKADTCIYNPLF	5000	K.ADTC#IYNPLFGSDLQYTNR.V	Y	SubQ Young
Q6S5J6	Krit1	Krev interaction trapped protein 1 OS=Mus musculus OX=10090 GN=Krit1 PE=1 SV=1	228	LEKADTCIYNPLF	5000	K.ADTC#IYNPLFGSDLQYTNRVDK.V	Y	SubQ_Old
Q6S5J6	Krit1	KRIT1_MOUSE Krev interaction trapped protein 1	396	RSPLNVCEENKQN	1000	R.SPLNVC#EENK.Q	N	Liver Old
Q6S9I3	Kng2	HMW kininogen-II OS=Mus musculus OX=10090 GN=Kng2 PE=1 SV=1	141	VTEEYHCASCVHP	1000	K.GPIVTEEYHC#ASC#VHPISADNPDLEPVLK.H	N	BAT Young
Q6S9I3	Kng2	HMW kininogen-II OS=Mus musculus OX=10090 GN=Kng2 PE=1 SV=1	144	EYHCASCVHPISA	1000	K.GPIVTEEYHC#ASC#VHPISADNPDLEPVLK.H	N	BAT Young
Q6S9I3	Kng2	HMW kininogen-II OS=Mus musculus OX=10090 GN=Kng2 PE=1 SV=1	141	VTEEYHCASCVHP	1000	K.GPIVTEEYHC#ASC#VHPISADNPDLEPVLK.H	N	Brain Young
Q6S9I3	Kng2	HMW kininogen-II OS=Mus musculus OX=10090 GN=Kng2 PE=1 SV=1	144	EYHCASCVHPISA	1000	K.GPIVTEEYHC#ASC#VHPISADNPDLEPVLK.H	N	Brain Young
Q6S9I3	Kng2	HMW kininogen-II OS=Mus musculus OX=10090 GN=Kng2 PE=1 SV=1	125	FIVTQTCKITPGK	1000	K.FFIVTQTC#K.I	Y	BAT Old
Q6S9I3	Kng2	HMW kininogen-II OS=Mus musculus OX=10090 GN=Kng2 PE=1 SV=1	247	EDFTQSCDLHPGD	1000	K.IEDFTQSC#DLHPGDDLVEALPK.P	Y	BAT Young
Q6S9I3	Kng2	HMW kininogen-II OS=Mus musculus OX=10090 GN=Kng2 PE=1 SV=1	141;144	VTEEYHCASCVHP;EYHCASCVHPISA	1000;1000	K.GPIVTEEYHC#ASC#VHPISADNPDLEPVLK.H	Y	BAT Young
Q6S9I3	Kng2	HMW kininogen-II OS=Mus musculus OX=10090 GN=Kng2 PE=1 SV=1	107	EAATGECTATMGK	1000	K.DSEEAATGEC#TATMGK.K	Y	Brain Young
Q6S9I3	Kng2	HMW kininogen-II OS=Mus musculus OX=10090 GN=Kng2 PE=1 SV=1	141;144	VTEEYHCASCVHP;EYHCASCVHPISA	1000;1000	K.GPIVTEEYHC#ASC#VHPISADNPDLEPVLK.H	Y	Brain Young
Q6S9I3	Kng2	HMW kininogen-II OS=Mus musculus OX=10090 GN=Kng2 PE=1 SV=1	107	EAATGECTATMGK	5000	K.DSEEAATGEC#TATM*GK.K	Y	SubQ_Old
Q6S9I3	Kng2	HMW kininogen-II OS=Mus musculus OX=10090 GN=Kng2 PE=1 SV=1	339	TELTEDCEIKHLG	1000	K.ESNTELTEDC#EIK.H	Y	BAT Old
Q6S9I3	Kng2	HMW kininogen-II OS=Mus musculus OX=10090 GN=Kng2 PE=1 SV=1	247	EDFTQSCDLHPGD	1000	K.IEDFTQSC#DLHPGDDLVEALPK.P	Y	BAT Old
Q6S9I3	Kng2	HMW kininogen-II OS=Mus musculus OX=10090 GN=Kng2 PE=1 SV=1	125	FIVTQTCKITPGK	1000	K.FFIVTQTC#K.I	Y	BAT Young
Q6S9I3	Kng2	HMW kininogen-II OS=Mus musculus OX=10090 GN=Kng2 PE=1 SV=1	107	EAATGECTATMGK	5000	K.DSEEAATGEC#TATM*GK.K	Y	SubQ Young
Q6S9I3	Kng2	HMW kininogen-II OS=Mus musculus OX=10090 GN=Kng2 PE=1 SV=1	107	EAATGECTATMGK	1000	K.DSEEAATGEC#TATM*GK.K	Y	BAT Young
Q6S9I3	Kng2	HMW kininogen-II OS=Mus musculus OX=10090 GN=Kng2 PE=1 SV=1	107	EAATGECTATMGK	1000	K.DSEEAATGEC#TATM*GK.K	Y	BAT Old
Q6S9I3	Kng2	HMW kininogen-II OS=Mus musculus OX=10090 GN=Kng2 PE=1 SV=1	339	TELTEDCEIKHLG	1000	K.ESNTELTEDC#EIK.H	Y	BAT Young
Q6SJ95	Tbpl2	TATA box-binding protein-like 2 OS=Mus musculus OX=10090 GN=Tbpl2 PE=1 SV=1	273	QNMVGSCDVKFPI	1000	K.IQNMVGSC#DVK.F	Y	Brain Young
Q6SJQ5	Cd300ld3	CMRF35-like molecule 3 OS=Mus musculus OX=10090 GN=Cd300ld3 PE=1 SV=1	62	GAYWKSCEILVET	5000	K.SC#EILVETDASEQLVK.E	Y	SubQ Young
Q6SKR2	N6amt1	Methyltransferase N6AMT1 OS=Mus musculus OX=10090 GN=N6amt1 PE=1 SV=1	198	QGTTALCRQAGQE	1000	R.GLQGTTALC#R.Q	Y	BAT Old
Q6SKR2	N6amt1	Methyltransferase N6AMT1 OS=Mus musculus OX=10090 GN=N6amt1 PE=1 SV=1	198	QGTTALCRQAGQE	1000	R.GLQGTTALC#R.Q	Y	BAT Young
Q6SKR2	N6amt1	Methyltransferase N6AMT1 OS=Mus musculus OX=10090 GN=N6amt1 PE=1 SV=1	198	QGTTALCRQAGQE	5000	R.GLQGTTALC#R.Q	Y	Heart Young
Q6SKR2	N6amt1	Methyltransferase N6AMT1 OS=Mus musculus OX=10090 GN=N6amt1 PE=1 SV=1	198	QGTTALCRQAGQE	1000	R.GLQGTTALC#R.Q	Y	SKM Old
Q6SKR2	N6amt1	Methyltransferase N6AMT1 OS=Mus musculus OX=10090 GN=N6amt1 PE=1 SV=1	198	QGTTALCRQAGQE	5000	R.GLQGTTALC#R.Q	Y	SubQ Young
Q6SKR2	N6amt1	Methyltransferase N6AMT1 OS=Mus musculus OX=10090 GN=N6amt1 PE=1 SV=1	198	QGTTALCRQAGQE	5000	R.GLQGTTALC#R.Q	Y	SubQ_Old
Q6SKR2	N6amt1	Methyltransferase N6AMT1 OS=Mus musculus OX=10090 GN=N6amt1 PE=1 SV=1	198	QGTTALCRQAGQE	1000	R.GLQGTTALC#R.Q	Y	Brain Old
Q6SKR2	N6amt1	Methyltransferase N6AMT1 OS=Mus musculus OX=10090 GN=N6amt1 PE=1 SV=1	198	QGTTALCRQAGQE	1000	R.GLQGTTALC#R.Q	Y	Brain Young
Q6SKR2	N6amt1	Methyltransferase N6AMT1 OS=Mus musculus OX=10090 GN=N6amt1 PE=1 SV=1	198	QGTTALCRQAGQE	5000	R.GLQGTTALC#R.Q	Y	Heart Old
Q6TCG2	Paqr9	Membrane progesterone receptor epsilon OS=Mus musculus OX=10090 GN=Paqr9 PE=1 SV=2	234	KSRTDWCSYPFAL	1000	R.TDWC#SYPFALR.T	Y	BAT Old
Q6TCG2	Paqr9	Membrane progesterone receptor epsilon OS=Mus musculus OX=10090 GN=Paqr9 PE=1 SV=2	200	LGWHVDCTRLIAV	1000	R.LGWHVDC#TR.L	Y	BAT Old
Q6TCG2	Paqr9	Membrane progesterone receptor epsilon OS=Mus musculus OX=10090 GN=Paqr9 PE=1 SV=2	372	LNSTEFCSKKxxx	1000	K.FLNSTEFC#SK.K	Y	BAT Young
Q6TCG2	Paqr9	Membrane progesterone receptor epsilon OS=Mus musculus OX=10090 GN=Paqr9 PE=1 SV=2	372	LNSTEFCSKKxxx	1000	K.FLNSTEFC#SK.K	Y	Brain Young
Q6TCG2	Paqr9	Membrane progesterone receptor epsilon OS=Mus musculus OX=10090 GN=Paqr9 PE=1 SV=2	372	LNSTEFCSKKxxx	5000	K.FLNSTEFC#SK.K	Y	SubQ Young
Q6TCG2	Paqr9	Membrane progesterone receptor epsilon OS=Mus musculus OX=10090 GN=Paqr9 PE=1 SV=2	372	LNSTEFCSKKxxx	5000	K.FLNSTEFC#SK.K	Y	SubQ_Old
Q6TCG2	Paqr9	Membrane progesterone receptor epsilon OS=Mus musculus OX=10090 GN=Paqr9 PE=1 SV=2	200	LGWHVDCTRLIAV	1000	R.LGWHVDC#TR.L	Y	BAT Young
Q6TCG2	Paqr9	PAQR9_MOUSE Progestin and adipoQ receptor family member 9	372	LNSTEFCSKKxxx	1000	K.FLNSTEFC#SK.K	Y	Liver Young
Q6TCG2	Paqr9	PAQR9_MOUSE Progestin and adipoQ receptor family member 9	234	KSRTDWCSYPFAL	1000	R.TDWC#SYPFALR.T	Y	Liver Young
Q6TCG2	Paqr9	PAQR9_MOUSE Progestin and adipoQ receptor family member 9	372	LNSTEFCSKKxxx	1000	K.FLNSTEFC#SK.K	Y	Liver Old
Q6TCG2	Paqr9	PAQR9_MOUSE Progestin and adipoQ receptor family member 9	200	LGWHVDCTRLIAV	1000	R.LGWHVDC#TR.L	Y	Liver Old
Q6TEK5	Vkorc1l1	Vitamin K epoxide reductase complex subunit 1-like protein 1 OS=Mus musculus OX=10090 GN=Vkorc1l1 PE=1 SV=1	50	PEHRALCDLGPWV	5000	R.ALC#DLGPWVK.C	N	Heart Young
Q6TEK5	Vkorc1l1	Vitamin K epoxide reductase complex subunit 1-like protein 1 OS=Mus musculus OX=10090 GN=Vkorc1l1 PE=1 SV=1	50	PEHRALCDLGPWV	5000	R.ALC#DLGPWVK.C	N	SubQ Young
Q6TEK5	Vkorc1l1	Vitamin K epoxide reductase complex subunit 1-like protein 1 OS=Mus musculus OX=10090 GN=Vkorc1l1 PE=1 SV=1	50	PEHRALCDLGPWV	5000	R.ALC#DLGPWVK.C	N	SubQ_Old
Q6TEK5	Vkorc1l1	Vitamin K epoxide reductase complex subunit 1-like protein 1 OS=Mus musculus OX=10090 GN=Vkorc1l1 PE=1 SV=1	50	PEHRALCDLGPWV	1000	R.ALC#DLGPWVK.C	Y	BAT Young
Q6TEK5	Vkorc1l1	Vitamin K epoxide reductase complex subunit 1-like protein 1 OS=Mus musculus OX=10090 GN=Vkorc1l1 PE=1 SV=1	50	PEHRALCDLGPWV	1000	R.ALC#DLGPWVK.C	Y	Brain Young
Q6TEK5	Vkorc1l1	Vitamin K epoxide reductase complex subunit 1-like protein 1 OS=Mus musculus OX=10090 GN=Vkorc1l1 PE=1 SV=1	50	PEHRALCDLGPWV	1000	R.ALC#DLGPWVK.C	Y	BAT Old
Q6TEK5	Vkorc1l1	Vitamin K epoxide reductase complex subunit 1-like protein 1 OS=Mus musculus OX=10090 GN=Vkorc1l1 PE=1 SV=1	50	PEHRALCDLGPWV	1000	R.ALC#DLGPWVK.C	Y	Brain Old
Q6TEK5	Vkorc1l1	Vitamin K epoxide reductase complex subunit 1-like protein 1 OS=Mus musculus OX=10090 GN=Vkorc1l1 PE=1 SV=1	50	PEHRALCDLGPWV	1000	R.ALC#DLGPWVK.C	Y	SKM Young
Q6TEK5	Vkorc1l1	Vitamin K epoxide reductase complex subunit 1-like protein 1 OS=Mus musculus OX=10090 GN=Vkorc1l1 PE=1 SV=1	58	LGPWVKCSAALAS	1000	K.C#SAALASR.W	Y	SKM Young
Q6TEK5	Vkorc1l1	Vitamin K epoxide reductase complex subunit 1-like protein 1 OS=Mus musculus OX=10090 GN=Vkorc1l1 PE=1 SV=1	50	PEHRALCDLGPWV	1000	R.ALC#DLGPWVK.C	Y	SKM Old
Q6TEK5	Vkorc1l1	VKORL_MOUSE Vitamin K epoxide reductase complex subunit 1-like protein 1	58	LGPWVKCSAALAS	1000	K.C#SAALASR.W	Y	Liver Old
Q6TEK5	Vkorc1l1	VKORL_MOUSE Vitamin K epoxide reductase complex subunit 1-like protein 1	58	LGPWVKCSAALAS	1000	K.C#SAALASR.W	Y	Liver Young
Q6TEK5	Vkorc1l1	VKORL_MOUSE Vitamin K epoxide reductase complex subunit 1-like protein 1	50	PEHRALCDLGPWV	1000	R.ALC#DLGPWVK.C	Y	Liver Young
Q6TEK5	Vkorc1l1	VKORL_MOUSE Vitamin K epoxide reductase complex subunit 1-like protein 1	50	PEHRALCDLGPWV	1000	R.ALC#DLGPWVK.C	Y	Liver Old
Q6TXD4	Dnmbp	DNMBP_MOUSE Dynamin-binding protein	1072	MSIWDLCMERGHH	1000	K.VVAAMSIWDLC#M*ER.G	N	Liver Young
Q6TXD4	Dnmbp	DNMBP_MOUSE Dynamin-binding protein	1500	KGSARVCQAPEDR	1000	R.VC#QAPEDR.D	N	Liver Old
Q6TXD4	Dnmbp	DNMBP_MOUSE Dynamin-binding protein	1059	HIRESACVKVVAA	1000	R.ESAC#VK.V	N	Liver Old
Q6TXD4	Dnmbp	DNMBP_MOUSE Dynamin-binding protein	1059	HIRESACVKVVAA	1000	R.ESAC#VK.V	Y	Liver Young
Q6TXD4	Dnmbp	DNMBP_MOUSE Dynamin-binding protein	879	GTYRVYCQNHDEA	1000	R.VYC#QNHDEAISLLEMYEK.D	Y	Liver Young
Q6TXD4	Dnmbp	DNMBP_MOUSE Dynamin-binding protein	1500	KGSARVCQAPEDR	1000	R.VC#QAPEDR.D	Y	Liver Young
Q6TXD4	Dnmbp	Dynamin-binding protein OS=Mus musculus OX=10090 GN=Dnmbp PE=1 SV=2	1500	KGSARVCQAPEDR	5000	R.VC#QAPEDR.D	N	SubQ_Old
Q6TXD4	Dnmbp	Dynamin-binding protein OS=Mus musculus OX=10090 GN=Dnmbp PE=1 SV=2	707	EQDLDTCTRAQEE	5000	R.DVEQDLDTC#TR.A	N	SubQ_Old
Q6TXD4	Dnmbp	Dynamin-binding protein OS=Mus musculus OX=10090 GN=Dnmbp PE=1 SV=2	1500	KGSARVCQAPEDR	1000	R.VC#QAPEDR.D	Y	BAT Old
Q6TXD4	Dnmbp	Dynamin-binding protein OS=Mus musculus OX=10090 GN=Dnmbp PE=1 SV=2	707	EQDLDTCTRAQEE	1000	R.DVEQDLDTC#TR.A	Y	Brain Old
Q6TXD4	Dnmbp	Dynamin-binding protein OS=Mus musculus OX=10090 GN=Dnmbp PE=1 SV=2	1137	LLDFYNCTERAEK	5000	K.LLDFYNC#TER.A	Y	Heart Old
Q6TXD4	Dnmbp	Dynamin-binding protein OS=Mus musculus OX=10090 GN=Dnmbp PE=1 SV=2	1137	LLDFYNCTERAEK	5000	K.LLDFYNC#TER.A	Y	SubQ Young
Q6TXD4	Dnmbp	Dynamin-binding protein OS=Mus musculus OX=10090 GN=Dnmbp PE=1 SV=2	707	EQDLDTCTRAQEE	5000	R.DVEQDLDTC#TR.A	Y	SubQ Young
Q6TXD4	Dnmbp	Dynamin-binding protein OS=Mus musculus OX=10090 GN=Dnmbp PE=1 SV=2	1500	KGSARVCQAPEDR	1000	R.VC#QAPEDR.D	Y	Brain Old
Q6TXD4	Dnmbp	Dynamin-binding protein OS=Mus musculus OX=10090 GN=Dnmbp PE=1 SV=2	1500	KGSARVCQAPEDR	5000	R.VC#QAPEDRDR.G	Y	Heart Young
Q6TXD4	Dnmbp	Dynamin-binding protein OS=Mus musculus OX=10090 GN=Dnmbp PE=1 SV=2	1500	KGSARVCQAPEDR	5000	R.VC#QAPEDRDR.G	Y	SubQ Young
Q6U7R4	Timd4	T-cell immunoglobulin and mucin domain-containing protein 4 OS=Mus musculus OX=10090 GN=Timd4 PE=1 SV=2	64	SCPNSKCNAELLR	5000	K.C#NAELLR.T	Y	SubQ Young
Q6U7R4	Timd4	T-cell immunoglobulin and mucin domain-containing protein 4 OS=Mus musculus OX=10090 GN=Timd4 PE=1 SV=2	59	CWGKGSCPNSKCN	5000	K.GSC#PNSK.C	Y	SubQ_Old
Q6U7R4	Timd4	T-cell immunoglobulin and mucin domain-containing protein 4 OS=Mus musculus OX=10090 GN=Timd4 PE=1 SV=2	59	CWGKGSCPNSKCN	5000	K.GSC#PNSK.C	Y	SubQ Young
Q6URW6	Myh14	MYH14_MOUSE Myosin-14	924	RAEAELCSEAEET	1000	R.AEAELC#SEAEETR.A	N	Liver Young
Q6URW6	Myh14	MYH14_MOUSE Myosin-14	328	DLLLEPCSHYRFL	1000	K.ADLLLEPC#SHYR.F	N	Liver Young
Q6URW6	Myh14	MYH14_MOUSE Myosin-14	699	NPSFVRCIVPNHE	1000	R.C#IVPNHEK.R	N	Liver Young
Q6URW6	Myh14	MYH14_MOUSE Myosin-14	328	DLLLEPCSHYRFL	1000	K.ADLLLEPC#SHYR.F	N	Liver Old
Q6URW6	Myh14	MYH14_MOUSE Myosin-14	958	VGEEEECSRQLQS	1000	R.VGEEEEC#SR.Q	N	Liver Old
Q6URW6	Myh14	MYH14_MOUSE Myosin-14	924	RAEAELCSEAEET	1000	R.AEAELC#SEAEETR.A	N	Liver Old
Q6URW6	Myh14	MYH14_MOUSE Myosin-14	699	NPSFVRCIVPNHE	1000	R.C#IVPNHEK.R	N	Liver Old
Q6URW6	Myh14	MYH14_MOUSE Myosin-14	111	DMAELTCLNEASV	1000	K.AEDMAELTC#LNEASVLHNLR.E	Y	Liver Old
Q6URW6	Myh14	MYH14_MOUSE Myosin-14	958	VGEEEECSRQLQS	1000	R.VGEEEEC#SR.Q	Y	Liver Young
Q6URW6	Myh14	MYH14_MOUSE Myosin-14	111	DMAELTCLNEASV	1000	K.AEDMAELTC#LNEASVLHNLR.E	Y	Liver Young
Q6URW6	Myh14	Myosin-14 OS=Mus musculus OX=10090 GN=Myh14 PE=1 SV=1	924	RAEAELCSEAEET	5000	R.AEAELC#SEAEETR.A	N	SubQ_Old
Q6URW6	Myh14	Myosin-14 OS=Mus musculus OX=10090 GN=Myh14 PE=1 SV=1	958	VGEEEECSRQLQS	1000	R.VGEEEEC#SR.Q	Y	BAT Old
Q6URW6	Myh14	Myosin-14 OS=Mus musculus OX=10090 GN=Myh14 PE=1 SV=1	924	RAEAELCSEAEET	1000	R.AEAELC#SEAEETR.A	Y	BAT Old
Q6URW6	Myh14	Myosin-14 OS=Mus musculus OX=10090 GN=Myh14 PE=1 SV=1	958	VGEEEECSRQLQS	1000	R.VGEEEEC#SR.Q	Y	BAT Young
Q6URW6	Myh14	Myosin-14 OS=Mus musculus OX=10090 GN=Myh14 PE=1 SV=1	924	RAEAELCSEAEET	1000	R.AEAELC#SEAEETR.A	Y	BAT Young
Q6URW6	Myh14	Myosin-14 OS=Mus musculus OX=10090 GN=Myh14 PE=1 SV=1	958	VGEEEECSRQLQS	1000	R.VGEEEEC#SR.Q	Y	Brain Old
Q6URW6	Myh14	Myosin-14 OS=Mus musculus OX=10090 GN=Myh14 PE=1 SV=1	111	DMAELTCLNEASV	1000	K.AEDM*AELTC#LNEASVLHNLR.E	Y	Brain Old
Q6URW6	Myh14	Myosin-14 OS=Mus musculus OX=10090 GN=Myh14 PE=1 SV=1	699	NPSFVRCIVPNHE	1000	R.C#IVPNHEK.R	Y	Brain Old
Q6URW6	Myh14	Myosin-14 OS=Mus musculus OX=10090 GN=Myh14 PE=1 SV=1	328	DLLLEPCSHYRFL	1000	K.ADLLLEPC#SHYR.F	Y	Brain Young
Q6URW6	Myh14	Myosin-14 OS=Mus musculus OX=10090 GN=Myh14 PE=1 SV=1	699	NPSFVRCIVPNHE	1000	R.C#IVPNHEK.R	Y	Brain Young
Q6URW6	Myh14	Myosin-14 OS=Mus musculus OX=10090 GN=Myh14 PE=1 SV=1	924	RAEAELCSEAEET	1000	R.AEAELC#SEAEETR.A	Y	Brain Young
Q6URW6	Myh14	Myosin-14 OS=Mus musculus OX=10090 GN=Myh14 PE=1 SV=1	958	VGEEEECSRQLQS	5000	R.VGEEEEC#SR.Q	Y	SubQ Young
Q6URW6	Myh14	Myosin-14 OS=Mus musculus OX=10090 GN=Myh14 PE=1 SV=1	328	DLLLEPCSHYRFL	5000	K.ADLLLEPC#SHYR.F	Y	SubQ Young
Q6URW6	Myh14	Myosin-14 OS=Mus musculus OX=10090 GN=Myh14 PE=1 SV=1	328	DLLLEPCSHYRFL	5000	K.ADLLLEPC#SHYR.F	Y	SubQ_Old
Q6URW6	Myh14	Myosin-14 OS=Mus musculus OX=10090 GN=Myh14 PE=1 SV=1	699	NPSFVRCIVPNHE	5000	R.C#IVPNHEK.R	Y	SubQ_Old
Q6URW6	Myh14	Myosin-14 OS=Mus musculus OX=10090 GN=Myh14 PE=1 SV=1	328	DLLLEPCSHYRFL	1000	K.ADLLLEPC#SHYR.F	Y	BAT Old
Q6URW6	Myh14	Myosin-14 OS=Mus musculus OX=10090 GN=Myh14 PE=1 SV=1	328	DLLLEPCSHYRFL	1000	K.ADLLLEPC#SHYR.F	Y	BAT Young
Q6URW6	Myh14	Myosin-14 OS=Mus musculus OX=10090 GN=Myh14 PE=1 SV=1	924	RAEAELCSEAEET	1000	R.AEAELC#SEAEETR.A	Y	Brain Old
Q6URW6	Myh14	Myosin-14 OS=Mus musculus OX=10090 GN=Myh14 PE=1 SV=1	699	NPSFVRCIVPNHE	5000	R.C#IVPNHEK.R	Y	Heart Old
Q6URW6	Myh14	Myosin-14 OS=Mus musculus OX=10090 GN=Myh14 PE=1 SV=1	328	DLLLEPCSHYRFL	5000	K.ADLLLEPC#SHYR.F	Y	Heart Old
Q6URW6	Myh14	Myosin-14 OS=Mus musculus OX=10090 GN=Myh14 PE=1 SV=1	924	RAEAELCSEAEET	5000	R.AEAELC#SEAEETR.A	Y	Heart Old
Q6URW6	Myh14	Myosin-14 OS=Mus musculus OX=10090 GN=Myh14 PE=1 SV=1	958	VGEEEECSRQLQS	5000	R.VGEEEEC#SR.Q	Y	Heart Old
Q6URW6	Myh14	Myosin-14 OS=Mus musculus OX=10090 GN=Myh14 PE=1 SV=1	328	DLLLEPCSHYRFL	5000	K.ADLLLEPC#SHYR.F	Y	Heart Young
Q6URW6	Myh14	Myosin-14 OS=Mus musculus OX=10090 GN=Myh14 PE=1 SV=1	958	VGEEEECSRQLQS	5000	R.VGEEEEC#SR.Q	Y	Heart Young
Q6URW6	Myh14	Myosin-14 OS=Mus musculus OX=10090 GN=Myh14 PE=1 SV=1	699	NPSFVRCIVPNHE	5000	R.C#IVPNHEK.R	Y	SubQ Young
Q6URW6	Myh14	Myosin-14 OS=Mus musculus OX=10090 GN=Myh14 PE=1 SV=1	924	RAEAELCSEAEET	5000	R.AEAELC#SEAEETR.A	Y	SubQ Young
Q6URW6	Myh14	Myosin-14 OS=Mus musculus OX=10090 GN=Myh14 PE=1 SV=1	958	VGEEEECSRQLQS	5000	R.VGEEEEC#SR.Q	Y	SubQ_Old
Q6URW6	Myh14	Myosin-14 OS=Mus musculus OX=10090 GN=Myh14 PE=1 SV=1	328	DLLLEPCSHYRFL	1000	K.ADLLLEPC#SHYR.F	Y	Brain Old
Q6URW6	Myh14	Myosin-14 OS=Mus musculus OX=10090 GN=Myh14 PE=1 SV=1	699	NPSFVRCIVPNHE	5000	R.C#IVPNHEKR.A	Y	Heart Young
Q6URW6	Myh14	Myosin-14 OS=Mus musculus OX=10090 GN=Myh14 PE=1 SV=1	924	RAEAELCSEAEET	5000	R.AEAELC#SEAEETR.A	Y	Heart Young
Q6URW6	Myh14	Myosin-14 OS=Mus musculus OX=10090 GN=Myh14 PE=1 SV=1	192	EDQSILCTGESGA	5000	R.SM*LQDREDQSILC#TGESGAGK.T	Y	SubQ_Old
Q6URW6	Myh14	Myosin-14 OS=Mus musculus OX=10090 GN=Myh14 PE=1 SV=1	111	DMAELTCLNEASV	1000	K.AEDMAELTC#LNEASVLHNLR.E	Y	Brain Young
Q6URW6	Myh14	Myosin-14 OS=Mus musculus OX=10090 GN=Myh14 PE=1 SV=1	192	EDQSILCTGESGA	5000	R.SM*LQDREDQSILC#TGESGAGK.T	Y	Heart Old
Q6URW6	Myh14	Myosin-14 OS=Mus musculus OX=10090 GN=Myh14 PE=1 SV=1	192	EDQSILCTGESGA	5000	R.SMLQDREDQSILC#TGESGAGK.T	Y	SubQ Young
Q6URW6	Myh14	Myosin-14 OS=Mus musculus OX=10090 GN=Myh14 PE=1 SV=1	192	EDQSILCTGESGA	5000	R.EDQSILC#TGESGAGK.T	Y	Heart Young
Q6URW6-3	Myh14	Isoform 3 of Myosin-14 OS=Mus musculus OX=10090 GN=Myh14	957	RAEAELCSEAEET	1000	R.AEAELC#SEAEETR.A	N	SKM Old
Q6URW6-3	Myh14	Isoform 3 of Myosin-14 OS=Mus musculus OX=10090 GN=Myh14	991	VGEEEECSRQLQS	1000	R.VGEEEEC#SR.Q	Y	SKM Young
Q6URW6-3	Myh14	Isoform 3 of Myosin-14 OS=Mus musculus OX=10090 GN=Myh14	732	NPSFVRCIVPNHE	1000	R.C#IVPNHEK.R	Y	SKM Old
Q6URW6-3	Myh14	Isoform 3 of Myosin-14 OS=Mus musculus OX=10090 GN=Myh14	877	RVMQRNCAAYLKL	1000	R.NC#AAYLK.L	Y	SKM Old
Q6URW6-3	Myh14	Isoform 3 of Myosin-14 OS=Mus musculus OX=10090 GN=Myh14	192	EDQSILCTGESGA	1000	R.EDQSILC#TGESGAGK.T	Y	SKM Young
Q6URW6-3	Myh14	Isoform 3 of Myosin-14 OS=Mus musculus OX=10090 GN=Myh14	320	DLLLEPCSHYRFL	1000	K.ADLLLEPC#SHYR.F	Y	SKM Young
Q6URW6-3	Myh14	Isoform 3 of Myosin-14 OS=Mus musculus OX=10090 GN=Myh14	991	VGEEEECSRQLQS	1000	R.VGEEEEC#SR.Q	Y	SKM Old
Q6URW6-3	Myh14	Isoform 3 of Myosin-14 OS=Mus musculus OX=10090 GN=Myh14	320	DLLLEPCSHYRFL	1000	K.ADLLLEPC#SHYR.F	Y	SKM Old
Q6URW6-3	Myh14	Isoform 3 of Myosin-14 OS=Mus musculus OX=10090 GN=Myh14	192	EDQSILCTGESGA	1000	R.EDQSILC#TGESGAGK.T	Y	SKM Old
Q6URW6-3	Myh14	Isoform 3 of Myosin-14 OS=Mus musculus OX=10090 GN=Myh14	755	VLDQLRCNGVLEG	1000	R.C#NGVLEGIR.I	Y	SKM Young
Q6URW6-3	Myh14	Isoform 3 of Myosin-14 OS=Mus musculus OX=10090 GN=Myh14	755	VLDQLRCNGVLEG	1000	R.C#NGVLEGIR.I	Y	SKM Old
Q6V4S5	Sdk2	Protein sidekick-2 OS=Mus musculus OX=10090 GN=Sdk2 PE=1 SV=1	735	GYIIRYCLAGLPV	1000	R.YC#LAGLPVGYQFK.N	Y	Brain Old
Q6V4S5	Sdk2	Protein sidekick-2 OS=Mus musculus OX=10090 GN=Sdk2 PE=1 SV=1	521	TQASMVCGVTHDP	1000	K.GTQASMVC#GVTHDPR.V	Y	Brain Old
Q6V4S5	Sdk2	Protein sidekick-2 OS=Mus musculus OX=10090 GN=Sdk2 PE=1 SV=1	670	SYQFRLCAVNDVG	1000	R.LC#AVNDVGK.G	Y	Brain Old
Q6V4S5	Sdk2	Protein sidekick-2 OS=Mus musculus OX=10090 GN=Sdk2 PE=1 SV=1	521	TQASMVCGVTHDP	1000	K.GTQASMVC#GVTHDPR.V	Y	Brain Young
Q6V4S5	Sdk2	Protein sidekick-2 OS=Mus musculus OX=10090 GN=Sdk2 PE=1 SV=1	334	KVVDIPCRAKGVP	1000	K.VVDIPC#R.A	Y	Brain Young
Q6V4S5	Sdk2	Protein sidekick-2 OS=Mus musculus OX=10090 GN=Sdk2 PE=1 SV=1	670	SYQFRLCAVNDVG	1000	R.LC#AVNDVGK.G	Y	Brain Young
Q6V4S5	Sdk2	Protein sidekick-2 OS=Mus musculus OX=10090 GN=Sdk2 PE=1 SV=1	735	GYIIRYCLAGLPV	1000	R.YC#LAGLPVGYQFK.N	Y	Brain Young
Q6V4S5	Sdk2	Protein sidekick-2 OS=Mus musculus OX=10090 GN=Sdk2 PE=1 SV=1	1768	RLVYEPCTPVDGV	1000	R.LVYEPC#TPVDGVSK.I	Y	Brain Old
Q6V4S5	Sdk2	Protein sidekick-2 OS=Mus musculus OX=10090 GN=Sdk2 PE=1 SV=1	1768	RLVYEPCTPVDGV	1000	R.LVYEPC#TPVDGVSK.I	Y	Brain Young
Q6VH22	Ift172	Intraflagellar transport protein 172 homolog OS=Mus musculus OX=10090 GN=Ift172 PE=1 SV=1	517	LYDIESCSKTMIL	1000	R.LHLYDIESC#SK.T	Y	Brain Young
Q6VH22	Ift172	Intraflagellar transport protein 172 homolog OS=Mus musculus OX=10090 GN=Ift172 PE=1 SV=1	1298	YSRAVDCYLKVRD	1000	R.AVDC#YLK.V	Y	Brain Young
Q6VN19	Ranbp10	RBP10_MOUSE Ran-binding protein 10	598	LGQASECLRLMAR	1000	K.QPPLMLALGQASEC#LR.L	N	Liver Young
Q6VN19	Ranbp10	RBP10_MOUSE Ran-binding protein 10	501	HPRRQLCGGNQAA	1000	R.QLC#GGNQAATER.I	N	Liver Young
Q6VN19	Ranbp10	RBP10_MOUSE Ran-binding protein 10	569	IQREPVCAALNSA	1000	R.EPVC#AALNSAILESQNLPK.Q	N	Liver Young
Q6VN19	Ranbp10	RBP10_MOUSE Ran-binding protein 10	569	IQREPVCAALNSA	1000	R.EPVC#AALNSAILESQNLPK.Q	N	Liver Old
Q6VN19	Ranbp10	RBP10_MOUSE Ran-binding protein 10	598	LGQASECLRLMAR	1000	K.QPPLMLALGQASEC#LR.L	Y	Liver Old
Q6VN19	Ranbp10	RBP10_MOUSE Ran-binding protein 10	501	HPRRQLCGGNQAA	1000	R.QLC#GGNQAATER.I	Y	Liver Old
Q6VNB8	Wdfy3	WDFY3_MOUSE WD repeat and FYVE domain-containing protein 3	2588	SQLKRTCSIFAYE	1000	R.TC#SIFAYEDIK.E	N	Liver Young
Q6VNB8	Wdfy3	WDFY3_MOUSE WD repeat and FYVE domain-containing protein 3	3133	GSRDRTCIIWDLN	1000	R.TC#IIWDLNK.L	N	Liver Young
Q6VNB8	Wdfy3	WDFY3_MOUSE WD repeat and FYVE domain-containing protein 3	952	LASPLNCGAWDKK	1000	R.LASPLNC#GAWDK.K	N	Liver Young
Q6VNB8	Wdfy3	WDFY3_MOUSE WD repeat and FYVE domain-containing protein 3	575	EFGGARCAHNIVK	1000	R.C#AHNIVK.Y	N	Liver Young
Q6VNB8	Wdfy3	WDFY3_MOUSE WD repeat and FYVE domain-containing protein 3	3305	RATATWCTDSGSD	1000	R.ATATWC#TDSGSDDSR.R	N	Liver Old
Q6VNB8	Wdfy3	WDFY3_MOUSE WD repeat and FYVE domain-containing protein 3	3009	PVGQIVCTDKGIL	1000	K.EPVGQIVC#TDK.G	Y	Liver Young
Q6VNB8	Wdfy3	WDFY3_MOUSE WD repeat and FYVE domain-containing protein 3	896	RNQQVMCEAGLHA	1000	R.NQQVMC#EAGLHAR.L	Y	Liver Young
Q6VNB8	Wdfy3	WDFY3_MOUSE WD repeat and FYVE domain-containing protein 3	1945	RSQSEYCNVGTKT	1000	R.SQSEYC#NVGTK.T	Y	Liver Young
Q6VNB8	Wdfy3	WDFY3_MOUSE WD repeat and FYVE domain-containing protein 3	1975	LIIDNLCLTPASK	1000	R.VLIIDNLC#LTPASK.Q	Y	Liver Young
Q6VNB8	Wdfy3	WDFY3_MOUSE WD repeat and FYVE domain-containing protein 3	36	RLFTELCHPPRHM	1000	R.LFTELC#HPPR.H	Y	Liver Old
Q6VNB8	Wdfy3	WDFY3_MOUSE WD repeat and FYVE domain-containing protein 3	3009	PVGQIVCTDKGIL	1000	K.EPVGQIVC#TDK.G	Y	Liver Old
Q6VNB8	Wdfy3	WDFY3_MOUSE WD repeat and FYVE domain-containing protein 3	724	AVRFLGCFSDLRK	1000	R.FLGC#FSDLR.K	Y	Liver Old
Q6VVW5	Npr2	Atrial natriuretic peptide receptor 2 OS=Mus musculus OX=10090 GN=Npr2 PE=1 SV=2	101	LLLGPGCVYPAAS	1000	K.LYHDPDLLLGPGC#VYPAASVAR.F	Y	BAT Old
Q6VVW5	Npr2	Atrial natriuretic peptide receptor 2 OS=Mus musculus OX=10090 GN=Npr2 PE=1 SV=2	75	SELDGACSEYLAP	1000	R.FVSSELDGAC#SEYLAPLR.A	Y	Brain Young
Q6VVW5	Npr2	Atrial natriuretic peptide receptor 2 OS=Mus musculus OX=10090 GN=Npr2 PE=1 SV=2	101	LLLGPGCVYPAAS	1000	K.LYHDPDLLLGPGC#VYPAASVAR.F	Y	Brain Young
Q6VVW5	Npr2	Atrial natriuretic peptide receptor 2 OS=Mus musculus OX=10090 GN=Npr2 PE=1 SV=2	978	LKMPRYCLFGDTV	1000	R.YC#LFGDTVNTASR.M	Y	BAT Old
Q6VVW5	Npr2	Atrial natriuretic peptide receptor 2 OS=Mus musculus OX=10090 GN=Npr2 PE=1 SV=2	978	LKMPRYCLFGDTV	1000	R.YC#LFGDTVNTASR.M	Y	Brain Young
Q6W4W7	Diaph2	DIA3 OS=Mus musculus OX=10090 GN=Diaph2 PE=1 SV=1	185	DEKLLNCLESLRV	1000	K.LLNC#LESLR.V	N	BAT Young
Q6W4W7	Diaph2	DIA3 OS=Mus musculus OX=10090 GN=Diaph2 PE=1 SV=1	656	KELSENCVWLKLK	5000	K.ELSENC#VWLK.L	N	SubQ Young
Q6W4W7	Diaph2	DIA3 OS=Mus musculus OX=10090 GN=Diaph2 PE=1 SV=1	776	SEYDDLCEPEQFG	1000	K.SEYDDLC#EPEQFGVVMSTVK.M	Y	BAT Young
Q6W4W7	Diaph2	DIA3 OS=Mus musculus OX=10090 GN=Diaph2 PE=1 SV=1	656	KELSENCVWLKLK	1000	K.ELSENC#VWLK.L	Y	BAT Young
Q6W4W7	Diaph2	DIA3 OS=Mus musculus OX=10090 GN=Diaph2 PE=1 SV=1	656	KELSENCVWLKLK	1000	K.ELSENC#VWLK.L	Y	Brain Old
Q6W4W7	Diaph2	DIA3 OS=Mus musculus OX=10090 GN=Diaph2 PE=1 SV=1	776	SEYDDLCEPEQFG	1000	K.SEYDDLC#EPEQFGVVMSTVK.M	Y	Brain Young
Q6W4W7	Diaph2	DIA3 OS=Mus musculus OX=10090 GN=Diaph2 PE=1 SV=1	185	DEKLLNCLESLRV	5000	K.LLNC#LESLR.V	Y	SubQ Young
Q6W4W7	Diaph2	DIA3 OS=Mus musculus OX=10090 GN=Diaph2 PE=1 SV=1	776	SEYDDLCEPEQFG	5000	K.SEYDDLC#EPEQFGVVM*STVK.M	Y	SubQ Young
Q6W4W7	Diaph2	DIA3 OS=Mus musculus OX=10090 GN=Diaph2 PE=1 SV=1	656	KELSENCVWLKLK	5000	K.ELSENC#VWLK.L	Y	SubQ_Old
Q6W4W7	Diaph2	DIA3 OS=Mus musculus OX=10090 GN=Diaph2 PE=1 SV=1	185	DEKLLNCLESLRV	5000	K.LLNC#LESLR.V	Y	SubQ_Old
Q6W4W7	Diaph2	DIA3 OS=Mus musculus OX=10090 GN=Diaph2 PE=1 SV=1	776	SEYDDLCEPEQFG	1000	K.SEYDDLC#EPEQFGVVM*STVK.M	Y	Brain Old
Q6W4W7	Diaph2	DIA3 OS=Mus musculus OX=10090 GN=Diaph2 PE=1 SV=1	656	KELSENCVWLKLK	1000	K.ELSENC#VWLK.L	Y	Brain Young
Q6W4W7	Diaph2	DIA3 OS=Mus musculus OX=10090 GN=Diaph2 PE=1 SV=1	185	DEKLLNCLESLRV	1000	K.LLNC#LESLR.V	Y	Brain Young
Q6W4W7	Diaph2	DIA3 OS=Mus musculus OX=10090 GN=Diaph2 PE=1 SV=1	776	SEYDDLCEPEQFG	1000	K.SEYDDLC#EPEQFGVVMSTVK.M	Y	BAT Old
Q6WKZ7	Nostrin	NOSTN_MOUSE Nostrin	208	ESTLENCYKSMLE	1000	K.WESTLENC#YK.S	Y	Liver Young
Q6WKZ7	Nostrin	NOSTN_MOUSE Nostrin	28	QHGDNFCKQITSV	1000	K.EFAQHGDNFC#K.Q	Y	Liver Old
Q6WKZ7	Nostrin	NOSTN_MOUSE Nostrin	208	ESTLENCYKSMLE	1000	K.WESTLENC#YK.S	Y	Liver Old
Q6WKZ7	Nostrin	NOSTN_MOUSE Nostrin	28	QHGDNFCKQITSV	1000	K.EFAQHGDNFC#K.Q	Y	Liver Young
Q6WKZ7	Nostrin	Nostrin OS=Mus musculus OX=10090 GN=Nostrin PE=1 SV=2	28	QHGDNFCKQITSV	1000	K.EFAQHGDNFC#K.Q	Y	BAT Old
Q6WKZ7	Nostrin	Nostrin OS=Mus musculus OX=10090 GN=Nostrin PE=1 SV=2	28	QHGDNFCKQITSV	1000	K.EFAQHGDNFC#K.Q	Y	Brain Young
Q6WKZ7	Nostrin	Nostrin OS=Mus musculus OX=10090 GN=Nostrin PE=1 SV=2	28	QHGDNFCKQITSV	5000	K.EFAQHGDNFC#K.Q	Y	Heart Old
Q6WKZ7	Nostrin	Nostrin OS=Mus musculus OX=10090 GN=Nostrin PE=1 SV=2	28	QHGDNFCKQITSV	5000	K.EFAQHGDNFC#K.Q	Y	Heart Young
Q6WKZ8	Ubr2	E3 ubiquitin-protein ligase UBR2 OS=Mus musculus OX=10090 GN=Ubr2 PE=1 SV=2	1691	AGKTKGCFYSPPY	1000	K.GC#FYSPPYLDDYGETDQGLR.R	N	BAT Old
Q6WKZ8	Ubr2	E3 ubiquitin-protein ligase UBR2 OS=Mus musculus OX=10090 GN=Ubr2 PE=1 SV=2	280	YGDFQYCDQAKTV	1000	R.YGDFQYC#DQAK.T	N	BAT Old
Q6WKZ8	Ubr2	E3 ubiquitin-protein ligase UBR2 OS=Mus musculus OX=10090 GN=Ubr2 PE=1 SV=2	1679	FLRVRECQVLFLA	1000	R.EC#QVLFLAGK.T	N	BAT Young
Q6WKZ8	Ubr2	E3 ubiquitin-protein ligase UBR2 OS=Mus musculus OX=10090 GN=Ubr2 PE=1 SV=2	280	YGDFQYCDQAKTV	1000	R.YGDFQYC#DQAK.T	N	Brain Old
Q6WKZ8	Ubr2	E3 ubiquitin-protein ligase UBR2 OS=Mus musculus OX=10090 GN=Ubr2 PE=1 SV=2	99	NKPSHLCGRVFKV	1000	K.PSHLC#GR.V	N	Brain Old
Q6WKZ8	Ubr2	E3 ubiquitin-protein ligase UBR2 OS=Mus musculus OX=10090 GN=Ubr2 PE=1 SV=2	45	YQHLAHCVPKIYC	1000	R.EVYQHLAHC#VPK.I	N	Brain Young
Q6WKZ8	Ubr2	E3 ubiquitin-protein ligase UBR2 OS=Mus musculus OX=10090 GN=Ubr2 PE=1 SV=2	280	YGDFQYCDQAKTV	1000	R.YGDFQYC#DQAK.T	N	Brain Young
Q6WKZ8	Ubr2	E3 ubiquitin-protein ligase UBR2 OS=Mus musculus OX=10090 GN=Ubr2 PE=1 SV=2	1005	IKKIRECSSSSPV	1000	R.EC#SSSSPVAEAEGTIMEESSR.D	N	Brain Young
Q6WKZ8	Ubr2	E3 ubiquitin-protein ligase UBR2 OS=Mus musculus OX=10090 GN=Ubr2 PE=1 SV=2	1679	FLRVRECQVLFLA	5000	R.EC#QVLFLAGK.T	N	SubQ Young
Q6WKZ8	Ubr2	E3 ubiquitin-protein ligase UBR2 OS=Mus musculus OX=10090 GN=Ubr2 PE=1 SV=2	602	VETIRYCVSQEKV	1000	R.YC#VSQEK.V	Y	BAT Old
Q6WKZ8	Ubr2	E3 ubiquitin-protein ligase UBR2 OS=Mus musculus OX=10090 GN=Ubr2 PE=1 SV=2	45	YQHLAHCVPKIYC	1000	R.EVYQHLAHC#VPK.I	Y	BAT Old
Q6WKZ8	Ubr2	E3 ubiquitin-protein ligase UBR2 OS=Mus musculus OX=10090 GN=Ubr2 PE=1 SV=2	112	GEPTYSCRDCAVD	1000	K.VGEPTYSC#R.D	Y	BAT Old
Q6WKZ8	Ubr2	E3 ubiquitin-protein ligase UBR2 OS=Mus musculus OX=10090 GN=Ubr2 PE=1 SV=2	1717	GNPLHLCQERFRK	1000	R.GNPLHLC#QER.F	Y	BAT Old
Q6WKZ8	Ubr2	E3 ubiquitin-protein ligase UBR2 OS=Mus musculus OX=10090 GN=Ubr2 PE=1 SV=2	1679	FLRVRECQVLFLA	1000	R.EC#QVLFLAGK.T	Y	BAT Old
Q6WKZ8	Ubr2	E3 ubiquitin-protein ligase UBR2 OS=Mus musculus OX=10090 GN=Ubr2 PE=1 SV=2	112	GEPTYSCRDCAVD	1000	K.VGEPTYSC#R.D	Y	BAT Young
Q6WKZ8	Ubr2	E3 ubiquitin-protein ligase UBR2 OS=Mus musculus OX=10090 GN=Ubr2 PE=1 SV=2	45	YQHLAHCVPKIYC	1000	R.EVYQHLAHC#VPK.I	Y	BAT Young
Q6WKZ8	Ubr2	E3 ubiquitin-protein ligase UBR2 OS=Mus musculus OX=10090 GN=Ubr2 PE=1 SV=2	1691	AGKTKGCFYSPPY	1000	K.GC#FYSPPYLDDYGETDQGLR.R	Y	BAT Young
Q6WKZ8	Ubr2	E3 ubiquitin-protein ligase UBR2 OS=Mus musculus OX=10090 GN=Ubr2 PE=1 SV=2	252	LQKAVNCTQKEAI	1000	K.AVNC#TQK.E	Y	BAT Young
Q6WKZ8	Ubr2	E3 ubiquitin-protein ligase UBR2 OS=Mus musculus OX=10090 GN=Ubr2 PE=1 SV=2	336	GLRRILCQVGLQE	1000	R.ILC#QVGLQEGPDGENSSLVDR.L	Y	BAT Young
Q6WKZ8	Ubr2	E3 ubiquitin-protein ligase UBR2 OS=Mus musculus OX=10090 GN=Ubr2 PE=1 SV=2	1691	AGKTKGCFYSPPY	1000	K.GC#FYSPPYLDDYGETDQGLR.R	Y	Brain Old
Q6WKZ8	Ubr2	E3 ubiquitin-protein ligase UBR2 OS=Mus musculus OX=10090 GN=Ubr2 PE=1 SV=2	19	DRSLLECSAEEIA	1000	R.SLLEC#SAEEIAGR.W	Y	Brain Old
Q6WKZ8	Ubr2	E3 ubiquitin-protein ligase UBR2 OS=Mus musculus OX=10090 GN=Ubr2 PE=1 SV=2	112	GEPTYSCRDCAVD	1000	K.VGEPTYSC#R.D	Y	Brain Old
Q6WKZ8	Ubr2	E3 ubiquitin-protein ligase UBR2 OS=Mus musculus OX=10090 GN=Ubr2 PE=1 SV=2	1679	FLRVRECQVLFLA	1000	R.EC#QVLFLAGK.T	Y	Brain Old
Q6WKZ8	Ubr2	E3 ubiquitin-protein ligase UBR2 OS=Mus musculus OX=10090 GN=Ubr2 PE=1 SV=2	602	VETIRYCVSQEKV	1000	R.YC#VSQEK.V	Y	Brain Young
Q6WKZ8	Ubr2	E3 ubiquitin-protein ligase UBR2 OS=Mus musculus OX=10090 GN=Ubr2 PE=1 SV=2	19	DRSLLECSAEEIA	1000	R.SLLEC#SAEEIAGR.W	Y	Brain Young
Q6WKZ8	Ubr2	E3 ubiquitin-protein ligase UBR2 OS=Mus musculus OX=10090 GN=Ubr2 PE=1 SV=2	112	GEPTYSCRDCAVD	1000	K.VGEPTYSC#R.D	Y	Brain Young
Q6WKZ8	Ubr2	E3 ubiquitin-protein ligase UBR2 OS=Mus musculus OX=10090 GN=Ubr2 PE=1 SV=2	513	FLELLKCMQGMDP	1000	K.C#MQGMDPITR.Q	Y	Brain Young
Q6WKZ8	Ubr2	E3 ubiquitin-protein ligase UBR2 OS=Mus musculus OX=10090 GN=Ubr2 PE=1 SV=2	112	GEPTYSCRDCAVD	5000	K.VGEPTYSC#R.D	Y	Heart Old
Q6WKZ8	Ubr2	E3 ubiquitin-protein ligase UBR2 OS=Mus musculus OX=10090 GN=Ubr2 PE=1 SV=2	19	DRSLLECSAEEIA	5000	R.SLLEC#SAEEIAGR.W	Y	Heart Old
Q6WKZ8	Ubr2	E3 ubiquitin-protein ligase UBR2 OS=Mus musculus OX=10090 GN=Ubr2 PE=1 SV=2	163	WKEGPYCQKHKLS	5000	K.EGPYC#QK.H	Y	Heart Old
Q6WKZ8	Ubr2	E3 ubiquitin-protein ligase UBR2 OS=Mus musculus OX=10090 GN=Ubr2 PE=1 SV=2	1717	GNPLHLCQERFRK	5000	R.GNPLHLC#QER.F	Y	Heart Young
Q6WKZ8	Ubr2	E3 ubiquitin-protein ligase UBR2 OS=Mus musculus OX=10090 GN=Ubr2 PE=1 SV=2	45	YQHLAHCVPKIYC	5000	R.EVYQHLAHC#VPK.I	Y	Heart Young
Q6WKZ8	Ubr2	E3 ubiquitin-protein ligase UBR2 OS=Mus musculus OX=10090 GN=Ubr2 PE=1 SV=2	252	LQKAVNCTQKEAI	5000	K.AVNC#TQK.E	Y	Heart Young
Q6WKZ8	Ubr2	E3 ubiquitin-protein ligase UBR2 OS=Mus musculus OX=10090 GN=Ubr2 PE=1 SV=2	163	WKEGPYCQKHKLS	5000	K.EGPYC#QK.H	Y	Heart Young
Q6WKZ8	Ubr2	E3 ubiquitin-protein ligase UBR2 OS=Mus musculus OX=10090 GN=Ubr2 PE=1 SV=2	252	LQKAVNCTQKEAI	1000	K.AVNC#TQK.E	Y	SKM Young
Q6WKZ8	Ubr2	E3 ubiquitin-protein ligase UBR2 OS=Mus musculus OX=10090 GN=Ubr2 PE=1 SV=2	19	DRSLLECSAEEIA	1000	R.SLLEC#SAEEIAGR.W	Y	SKM Young
Q6WKZ8	Ubr2	E3 ubiquitin-protein ligase UBR2 OS=Mus musculus OX=10090 GN=Ubr2 PE=1 SV=2	252	LQKAVNCTQKEAI	5000	K.AVNC#TQK.E	Y	SubQ Young
Q6WKZ8	Ubr2	E3 ubiquitin-protein ligase UBR2 OS=Mus musculus OX=10090 GN=Ubr2 PE=1 SV=2	163	WKEGPYCQKHKLS	5000	K.EGPYC#QK.H	Y	SubQ Young
Q6WKZ8	Ubr2	E3 ubiquitin-protein ligase UBR2 OS=Mus musculus OX=10090 GN=Ubr2 PE=1 SV=2	1717	GNPLHLCQERFRK	5000	R.GNPLHLC#QER.F	Y	SubQ Young
Q6WKZ8	Ubr2	E3 ubiquitin-protein ligase UBR2 OS=Mus musculus OX=10090 GN=Ubr2 PE=1 SV=2	336	GLRRILCQVGLQE	5000	R.ILC#QVGLQEGPDGENSSLVDR.L	Y	SubQ Young
Q6WKZ8	Ubr2	E3 ubiquitin-protein ligase UBR2 OS=Mus musculus OX=10090 GN=Ubr2 PE=1 SV=2	602	VETIRYCVSQEKV	5000	R.YC#VSQEK.V	Y	SubQ Young
Q6WKZ8	Ubr2	E3 ubiquitin-protein ligase UBR2 OS=Mus musculus OX=10090 GN=Ubr2 PE=1 SV=2	1691	AGKTKGCFYSPPY	5000	K.GC#FYSPPYLDDYGETDQGLR.R	Y	SubQ Young
Q6WKZ8	Ubr2	E3 ubiquitin-protein ligase UBR2 OS=Mus musculus OX=10090 GN=Ubr2 PE=1 SV=2	602	VETIRYCVSQEKV	5000	R.YC#VSQEK.V	Y	SubQ_Old
Q6WKZ8	Ubr2	E3 ubiquitin-protein ligase UBR2 OS=Mus musculus OX=10090 GN=Ubr2 PE=1 SV=2	45	YQHLAHCVPKIYC	5000	R.EVYQHLAHC#VPK.I	Y	SubQ_Old
Q6WKZ8	Ubr2	E3 ubiquitin-protein ligase UBR2 OS=Mus musculus OX=10090 GN=Ubr2 PE=1 SV=2	99	NKPSHLCGRVFKV	5000	K.LEQANKPSHLC#GR.V	Y	SubQ_Old
Q6WKZ8	Ubr2	E3 ubiquitin-protein ligase UBR2 OS=Mus musculus OX=10090 GN=Ubr2 PE=1 SV=2	112	GEPTYSCRDCAVD	5000	K.VGEPTYSC#R.D	Y	SubQ_Old
Q6WKZ8	Ubr2	E3 ubiquitin-protein ligase UBR2 OS=Mus musculus OX=10090 GN=Ubr2 PE=1 SV=2	19	DRSLLECSAEEIA	1000	R.SLLEC#SAEEIAGR.W	Y	BAT Old
Q6WKZ8	Ubr2	E3 ubiquitin-protein ligase UBR2 OS=Mus musculus OX=10090 GN=Ubr2 PE=1 SV=2	336	GLRRILCQVGLQE	1000	R.ILC#QVGLQEGPDGENSSLVDR.L	Y	BAT Old
Q6WKZ8	Ubr2	E3 ubiquitin-protein ligase UBR2 OS=Mus musculus OX=10090 GN=Ubr2 PE=1 SV=2	19	DRSLLECSAEEIA	1000	R.SLLEC#SAEEIAGR.W	Y	BAT Young
Q6WKZ8	Ubr2	E3 ubiquitin-protein ligase UBR2 OS=Mus musculus OX=10090 GN=Ubr2 PE=1 SV=2	1717	GNPLHLCQERFRK	1000	R.GNPLHLC#QER.F	Y	BAT Young
Q6WKZ8	Ubr2	E3 ubiquitin-protein ligase UBR2 OS=Mus musculus OX=10090 GN=Ubr2 PE=1 SV=2	602	VETIRYCVSQEKV	1000	R.YC#VSQEK.V	Y	Brain Old
Q6WKZ8	Ubr2	E3 ubiquitin-protein ligase UBR2 OS=Mus musculus OX=10090 GN=Ubr2 PE=1 SV=2	336	GLRRILCQVGLQE	1000	R.ILC#QVGLQEGPDGENSSLVDR.L	Y	Brain Old
Q6WKZ8	Ubr2	E3 ubiquitin-protein ligase UBR2 OS=Mus musculus OX=10090 GN=Ubr2 PE=1 SV=2	1691	AGKTKGCFYSPPY	1000	K.GC#FYSPPYLDDYGETDQGLR.R	Y	Brain Young
Q6WKZ8	Ubr2	E3 ubiquitin-protein ligase UBR2 OS=Mus musculus OX=10090 GN=Ubr2 PE=1 SV=2	336	GLRRILCQVGLQE	1000	R.ILC#QVGLQEGPDGENSSLVDR.L	Y	Brain Young
Q6WKZ8	Ubr2	E3 ubiquitin-protein ligase UBR2 OS=Mus musculus OX=10090 GN=Ubr2 PE=1 SV=2	1679	FLRVRECQVLFLA	1000	R.EC#QVLFLAGK.T	Y	Brain Young
Q6WKZ8	Ubr2	E3 ubiquitin-protein ligase UBR2 OS=Mus musculus OX=10090 GN=Ubr2 PE=1 SV=2	99	NKPSHLCGRVFKV	1000	K.PSHLC#GR.V	Y	Brain Young
Q6WKZ8	Ubr2	E3 ubiquitin-protein ligase UBR2 OS=Mus musculus OX=10090 GN=Ubr2 PE=1 SV=2	45	YQHLAHCVPKIYC	5000	R.EVYQHLAHC#VPK.I	Y	Heart Old
Q6WKZ8	Ubr2	E3 ubiquitin-protein ligase UBR2 OS=Mus musculus OX=10090 GN=Ubr2 PE=1 SV=2	112	GEPTYSCRDCAVD	5000	K.VGEPTYSC#R.D	Y	Heart Young
Q6WKZ8	Ubr2	E3 ubiquitin-protein ligase UBR2 OS=Mus musculus OX=10090 GN=Ubr2 PE=1 SV=2	112	GEPTYSCRDCAVD	5000	K.VGEPTYSC#R.D	Y	SubQ Young
Q6WKZ8	Ubr2	E3 ubiquitin-protein ligase UBR2 OS=Mus musculus OX=10090 GN=Ubr2 PE=1 SV=2	19	DRSLLECSAEEIA	5000	R.SLLEC#SAEEIAGR.W	Y	SubQ Young
Q6WKZ8	Ubr2	E3 ubiquitin-protein ligase UBR2 OS=Mus musculus OX=10090 GN=Ubr2 PE=1 SV=2	45	YQHLAHCVPKIYC	5000	R.EVYQHLAHC#VPK.I	Y	SubQ Young
Q6WKZ8	Ubr2	E3 ubiquitin-protein ligase UBR2 OS=Mus musculus OX=10090 GN=Ubr2 PE=1 SV=2	1717	GNPLHLCQERFRK	5000	R.GNPLHLC#QER.F	Y	SubQ_Old
Q6WKZ8	Ubr2	E3 ubiquitin-protein ligase UBR2 OS=Mus musculus OX=10090 GN=Ubr2 PE=1 SV=2	336	GLRRILCQVGLQE	5000	R.ILC#QVGLQEGPDGENSSLVDR.L	Y	SubQ_Old
Q6WKZ8	Ubr2	E3 ubiquitin-protein ligase UBR2 OS=Mus musculus OX=10090 GN=Ubr2 PE=1 SV=2	19	DRSLLECSAEEIA	5000	R.SLLEC#SAEEIAGR.W	Y	SubQ_Old
Q6WKZ8	Ubr2	E3 ubiquitin-protein ligase UBR2 OS=Mus musculus OX=10090 GN=Ubr2 PE=1 SV=2	1717	GNPLHLCQERFRK	1000	R.GNPLHLC#QER.F	Y	Brain Young
Q6WKZ8	Ubr2	E3 ubiquitin-protein ligase UBR2 OS=Mus musculus OX=10090 GN=Ubr2 PE=1 SV=2	280	YGDFQYCDQAKTV	5000	R.YGDFQYC#DQAK.T	Y	SubQ_Old
Q6WKZ8	Ubr2	E3 ubiquitin-protein ligase UBR2 OS=Mus musculus OX=10090 GN=Ubr2 PE=1 SV=2	1717	GNPLHLCQERFRK	1000	R.GNPLHLC#QER.F	Y	Brain Old
Q6WKZ8	Ubr2	E3 ubiquitin-protein ligase UBR2 OS=Mus musculus OX=10090 GN=Ubr2 PE=1 SV=2	1717	GNPLHLCQERFRK	5000	R.GNPLHLC#QER.F	Y	Heart Old
Q6WKZ8	Ubr2	UBR2_MOUSE E3 ubiquitin-protein ligase UBR2	1005	IKKIRECSSSSPV	1000	R.EC#SSSSPVAEAEGTIMEESSR.D	N	Liver Young
Q6WKZ8	Ubr2	UBR2_MOUSE E3 ubiquitin-protein ligase UBR2	99	NKPSHLCGRVFKV	1000	K.LEQANKPSHLC#GR.V	N	Liver Young
Q6WKZ8	Ubr2	UBR2_MOUSE E3 ubiquitin-protein ligase UBR2	602	VETIRYCVSQEKV	1000	R.YC#VSQEK.V	N	Liver Young
Q6WKZ8	Ubr2	UBR2_MOUSE E3 ubiquitin-protein ligase UBR2	45	YQHLAHCVPKIYC	1000	R.EVYQHLAHC#VPK.I	N	Liver Young
Q6WKZ8	Ubr2	UBR2_MOUSE E3 ubiquitin-protein ligase UBR2	19	DRSLLECSAEEIA	1000	R.SLLEC#SAEEIAGR.W	N	Liver Young
Q6WKZ8	Ubr2	UBR2_MOUSE E3 ubiquitin-protein ligase UBR2	1691	AGKTKGCFYSPPY	1000	K.GC#FYSPPYLDDYGETDQGLR.R	N	Liver Young
Q6WKZ8	Ubr2	UBR2_MOUSE E3 ubiquitin-protein ligase UBR2	1679	FLRVRECQVLFLA	1000	R.EC#QVLFLAGK.T	N	Liver Young
Q6WKZ8	Ubr2	UBR2_MOUSE E3 ubiquitin-protein ligase UBR2	252	LQKAVNCTQKEAI	1000	K.AVNC#TQK.E	N	Liver Old
Q6WKZ8	Ubr2	UBR2_MOUSE E3 ubiquitin-protein ligase UBR2	336	GLRRILCQVGLQE	1000	R.ILC#QVGLQEGPDGENSSLVDR.L	Y	Liver Young
Q6WKZ8	Ubr2	UBR2_MOUSE E3 ubiquitin-protein ligase UBR2	252	LQKAVNCTQKEAI	1000	K.AVNC#TQK.E	Y	Liver Young
Q6WKZ8	Ubr2	UBR2_MOUSE E3 ubiquitin-protein ligase UBR2	513	FLELLKCMQGMDP	1000	K.C#M*QGMDPITR.Q	Y	Liver Young
Q6WKZ8	Ubr2	UBR2_MOUSE E3 ubiquitin-protein ligase UBR2	163	WKEGPYCQKHKLS	1000	K.EGPYC#QK.H	Y	Liver Young
Q6WKZ8	Ubr2	UBR2_MOUSE E3 ubiquitin-protein ligase UBR2	602	VETIRYCVSQEKV	1000	R.YC#VSQEK.V	Y	Liver Old
Q6WKZ8	Ubr2	UBR2_MOUSE E3 ubiquitin-protein ligase UBR2	19	DRSLLECSAEEIA	1000	R.SLLEC#SAEEIAGR.W	Y	Liver Old
Q6WKZ8	Ubr2	UBR2_MOUSE E3 ubiquitin-protein ligase UBR2	99	NKPSHLCGRVFKV	1000	K.LEQANKPSHLC#GR.V	Y	Liver Old
Q6WKZ8	Ubr2	UBR2_MOUSE E3 ubiquitin-protein ligase UBR2	45	YQHLAHCVPKIYC	1000	R.EVYQHLAHC#VPK.I	Y	Liver Old
Q6WKZ8	Ubr2	UBR2_MOUSE E3 ubiquitin-protein ligase UBR2	1717	GNPLHLCQERFRK	1000	R.GNPLHLC#QER.F	Y	Liver Old
Q6WKZ8	Ubr2	UBR2_MOUSE E3 ubiquitin-protein ligase UBR2	1717	GNPLHLCQERFRK	1000	R.GNPLHLC#QER.F	Y	Liver Young
Q6WKZ8	Ubr2	UBR2_MOUSE E3 ubiquitin-protein ligase UBR2	112	GEPTYSCRDCAVD	1000	K.VGEPTYSC#R.D	Y	Liver Young
Q6WKZ8	Ubr2	UBR2_MOUSE E3 ubiquitin-protein ligase UBR2	1691	AGKTKGCFYSPPY	1000	K.GC#FYSPPYLDDYGETDQGLR.R	Y	Liver Old
Q6WKZ8	Ubr2	UBR2_MOUSE E3 ubiquitin-protein ligase UBR2	336	GLRRILCQVGLQE	1000	R.ILC#QVGLQEGPDGENSSLVDR.L	Y	Liver Old
Q6WQJ1	Dagla	Diacylglycerol lipase-alpha OS=Mus musculus OX=10090 GN=Dagla PE=1 SV=2	494	QYPTLKCFAYSPP	1000	K.C#FAYSPPGGLLSEDAMEYSK.E	Y	Brain Young
Q6WQJ1	Dagla	Diacylglycerol lipase-alpha OS=Mus musculus OX=10090 GN=Dagla PE=1 SV=2	494	QYPTLKCFAYSPP	1000	K.C#FAYSPPGGLLSEDAMEYSK.E	Y	Brain Old
Q6WVG3	Kctd12	BTB/POZ domain-containing protein KCTD12 OS=Mus musculus OX=10090 GN=Kctd12 PE=1 SV=1	296	GFHMVACSSTGTC	1000	K.LSESGFHMVAC#SSTGTC#AFASSTDQSEDK.I	N	Brain Old
Q6WVG3	Kctd12	BTB/POZ domain-containing protein KCTD12 OS=Mus musculus OX=10090 GN=Kctd12 PE=1 SV=1	302	CSSTGTCAFASST	1000	K.LSESGFHMVAC#SSTGTC#AFASSTDQSEDK.I	N	Brain Old
Q6WVG3	Kctd12	BTB/POZ domain-containing protein KCTD12 OS=Mus musculus OX=10090 GN=Kctd12 PE=1 SV=1	296;302	GFHMVACSSTGTC;CSSTGTCAFASST	1000;1000	K.LSESGFHMVAC#SSTGTC#AFASSTDQSEDK.I	N	Brain Old
Q6WVG3	Kctd12	BTB/POZ domain-containing protein KCTD12 OS=Mus musculus OX=10090 GN=Kctd12 PE=1 SV=1	296	GFHMVACSSTGTC	1000	K.LSESGFHM*VAC#SSTGTC#AFASSTDQSEDK.I	N	Brain Young
Q6WVG3	Kctd12	BTB/POZ domain-containing protein KCTD12 OS=Mus musculus OX=10090 GN=Kctd12 PE=1 SV=1	302	CSSTGTCAFASST	1000	K.LSESGFHM*VAC#SSTGTC#AFASSTDQSEDK.I	N	Brain Young
Q6WVG3	Kctd12	BTB/POZ domain-containing protein KCTD12 OS=Mus musculus OX=10090 GN=Kctd12 PE=1 SV=1	296	GFHMVACSSTGTC	5000	K.LSESGFHM*VAC#SSTGTC#AFASSTDQSEDK.I	N	SubQ Young
Q6WVG3	Kctd12	BTB/POZ domain-containing protein KCTD12 OS=Mus musculus OX=10090 GN=Kctd12 PE=1 SV=1	302	CSSTGTCAFASST	5000	K.LSESGFHM*VAC#SSTGTC#AFASSTDQSEDK.I	N	SubQ Young
Q6WVG3	Kctd12	BTB/POZ domain-containing protein KCTD12 OS=Mus musculus OX=10090 GN=Kctd12 PE=1 SV=1	50	VYVTRRCTVVSVP	1000	R.C#TVVSVPDSLLWR.M	Y	BAT Old
Q6WVG3	Kctd12	BTB/POZ domain-containing protein KCTD12 OS=Mus musculus OX=10090 GN=Kctd12 PE=1 SV=1	50	VYVTRRCTVVSVP	1000	R.C#TVVSVPDSLLWR.M	Y	BAT Young
Q6WVG3	Kctd12	BTB/POZ domain-containing protein KCTD12 OS=Mus musculus OX=10090 GN=Kctd12 PE=1 SV=1	325	YTEYVFCRExxxx	1000	K.IWTSYTEYVFC#R.E	Y	Brain Old
Q6WVG3	Kctd12	BTB/POZ domain-containing protein KCTD12 OS=Mus musculus OX=10090 GN=Kctd12 PE=1 SV=1	325	YTEYVFCRExxxx	1000	K.IWTSYTEYVFC#R.E	Y	Brain Young
Q6WVG3	Kctd12	BTB/POZ domain-containing protein KCTD12 OS=Mus musculus OX=10090 GN=Kctd12 PE=1 SV=1	50	VYVTRRCTVVSVP	5000	R.C#TVVSVPDSLLWR.M	Y	Heart Old
Q6WVG3	Kctd12	BTB/POZ domain-containing protein KCTD12 OS=Mus musculus OX=10090 GN=Kctd12 PE=1 SV=1	296;302	GFHMVACSSTGTC;CSSTGTCAFASST		K.LSESGFHM*VAC#SSTGTC#AFASSTDQSEDK.I	Y	SubQ Young
Q6WVG3	Kctd12	BTB/POZ domain-containing protein KCTD12 OS=Mus musculus OX=10090 GN=Kctd12 PE=1 SV=1	325	YTEYVFCRExxxx	1000	K.IWTSYTEYVFC#R.E	Y	BAT Old
Q6WVG3	Kctd12	BTB/POZ domain-containing protein KCTD12 OS=Mus musculus OX=10090 GN=Kctd12 PE=1 SV=1	296;302	GFHMVACSSTGTC;CSSTGTCAFASST	1000;1000	K.LSESGFHM*VAC#SSTGTC#AFASSTDQSEDK.I	Y	Brain Young
Q6WVG3	Kctd12	BTB/POZ domain-containing protein KCTD12 OS=Mus musculus OX=10090 GN=Kctd12 PE=1 SV=1	50	VYVTRRCTVVSVP	1000	R.C#TVVSVPDSLLWR.M	Y	Brain Old
Q6WVG3	Kctd12	BTB/POZ domain-containing protein KCTD12 OS=Mus musculus OX=10090 GN=Kctd12 PE=1 SV=1	50	VYVTRRCTVVSVP	1000	R.C#TVVSVPDSLLWR.M	Y	Brain Young
Q6WVG3	Kctd12	KCD12_MOUSE BTB/POZ domain-containing protein KCTD12	325	YTEYVFCRExxxx	1000	K.IWTSYTEYVFC#R.E	N	Liver Old
Q6WVG3	Kctd12	KCD12_MOUSE BTB/POZ domain-containing protein KCTD12	241	VARITVCGKTSLA	1000	R.ITVC#GK.T	Y	Liver Young
Q6WVG3	Kctd12	KCD12_MOUSE BTB/POZ domain-containing protein KCTD12	241	VARITVCGKTSLA	1000	R.ITVC#GK.T	Y	Liver Old
Q6WVG3	Kctd12	KCD12_MOUSE BTB/POZ domain-containing protein KCTD12	50	VYVTRRCTVVSVP	1000	R.C#TVVSVPDSLLWR.M	Y	Liver Young
Q6XE40	Mpp3	MAGUK p55 subfamily member 3 OS=Mus musculus OX=10090 GN=Mpp3 PE=1 SV=1	325	PCDKETCDCDGYF	1000	K.ETC#DC#DGYFK.G	N	Brain Old
Q6XE40	Mpp3	MAGUK p55 subfamily member 3 OS=Mus musculus OX=10090 GN=Mpp3 PE=1 SV=1	327	DKETCDCDGYFKG	1000	K.ETC#DC#DGYFK.G	N	Brain Old
Q6XE40	Mpp3	MAGUK p55 subfamily member 3 OS=Mus musculus OX=10090 GN=Mpp3 PE=1 SV=1	325;327	PCDKETCDCDGYF;DKETCDCDGYFKG	1000;1000	K.ETC#DC#DGYFK.G	N	Brain Old
Q6XE40	Mpp3	MAGUK p55 subfamily member 3 OS=Mus musculus OX=10090 GN=Mpp3 PE=1 SV=1	325	PCDKETCDCDGYF	1000	K.ETC#DC#DGYFK.G	N	Brain Young
Q6XE40	Mpp3	MAGUK p55 subfamily member 3 OS=Mus musculus OX=10090 GN=Mpp3 PE=1 SV=1	327	DKETCDCDGYFKG	1000	K.ETC#DC#DGYFK.G	N	Brain Young
Q6XE40	Mpp3	MAGUK p55 subfamily member 3 OS=Mus musculus OX=10090 GN=Mpp3 PE=1 SV=1	325;327	PCDKETCDCDGYF;DKETCDCDGYFKG	1000;1000	K.ETC#DC#DGYFK.G	N	Brain Young
Q6XE40	Mpp3	MAGUK p55 subfamily member 3 OS=Mus musculus OX=10090 GN=Mpp3 PE=1 SV=1	247	EDRAIPCQEAGLP	5000	R.AIPC#QEAGLPFQR.R	Y	SubQ Young
Q6XE40	Mpp3	MAGUK p55 subfamily member 3 OS=Mus musculus OX=10090 GN=Mpp3 PE=1 SV=1	479	MAKNKVCLVDVEP	5000	K.VC#LVDVEPEALR.H	Y	SubQ Young
Q6XE40	Mpp3	MAGUK p55 subfamily member 3 OS=Mus musculus OX=10090 GN=Mpp3 PE=1 SV=1	247	EDRAIPCQEAGLP	1000	R.AIPC#QEAGLPFQR.R	Y	Brain Old
Q6XE40	Mpp3	MAGUK p55 subfamily member 3 OS=Mus musculus OX=10090 GN=Mpp3 PE=1 SV=1	562	QDLQEACSQLRAV	1000	R.QDLQEAC#SQLR.A	Y	Brain Old
Q6XE40	Mpp3	MAGUK p55 subfamily member 3 OS=Mus musculus OX=10090 GN=Mpp3 PE=1 SV=1	479	MAKNKVCLVDVEP	1000	K.VC#LVDVEPEALR.H	Y	Brain Young
Q6XE40	Mpp3	MAGUK p55 subfamily member 3 OS=Mus musculus OX=10090 GN=Mpp3 PE=1 SV=1	320	PPYDQPCDKETCD	1000	K.KPPYDQPC#DK.E	Y	Brain Old
Q6XE40	Mpp3	MAGUK p55 subfamily member 3 OS=Mus musculus OX=10090 GN=Mpp3 PE=1 SV=1	247	EDRAIPCQEAGLP	1000	R.AIPC#QEAGLPFQR.R	Y	Brain Young
Q6XE40	Mpp3	MAGUK p55 subfamily member 3 OS=Mus musculus OX=10090 GN=Mpp3 PE=1 SV=1	320	PPYDQPCDKETCD	1000	K.KPPYDQPC#DK.E	Y	Brain Young
Q6XE40	Mpp3	MAGUK p55 subfamily member 3 OS=Mus musculus OX=10090 GN=Mpp3 PE=1 SV=1	562	QDLQEACSQLRAV	1000	R.QDLQEAC#SQLR.A	Y	Brain Young
Q6XE40	Mpp3	MAGUK p55 subfamily member 3 OS=Mus musculus OX=10090 GN=Mpp3 PE=1 SV=1	479	MAKNKVCLVDVEP	1000	K.VC#LVDVEPEALR.H	Y	Brain Old
Q6XPS7	Tha1	L-threonine aldolase OS=Mus musculus OX=10090 GN=Tha1 PE=1 SV=1	122	VLLGQECHLHVYE	1000	R.GSQVLLGQEC#HLHVYEQGGVAQIAGVHSHPLPDLPYGTLDLNELER.A	N	BAT Old
Q6XPS7	Tha1	L-threonine aldolase OS=Mus musculus OX=10090 GN=Tha1 PE=1 SV=1	198	DYLRQVCLLAHAH	1000	R.QVC#LLAHAHGAR.V	N	BAT Young
Q6XPS7	Tha1	L-threonine aldolase OS=Mus musculus OX=10090 GN=Tha1 PE=1 SV=1	172	SPYHPVCELVYLE	1000	R.GSGSPYHPVC#ELVYLENTHSSAGGR.V	Y	BAT Old
Q6XPS7	Tha1	L-threonine aldolase OS=Mus musculus OX=10090 GN=Tha1 PE=1 SV=1	198	DYLRQVCLLAHAH	1000	R.QVC#LLAHAHGAR.V	Y	BAT Old
Q6XPS7	Tha1	L-threonine aldolase OS=Mus musculus OX=10090 GN=Tha1 PE=1 SV=1	172	SPYHPVCELVYLE	1000	R.GSGSPYHPVC#ELVYLENTHSSAGGR.V	Y	Brain Old
Q6XPS7	Tha1	L-threonine aldolase OS=Mus musculus OX=10090 GN=Tha1 PE=1 SV=1	172	SPYHPVCELVYLE	5000	R.GSGSPYHPVC#ELVYLENTHSSAGGR.V	Y	Heart Old
Q6XPS7	Tha1	L-threonine aldolase OS=Mus musculus OX=10090 GN=Tha1 PE=1 SV=1	3	xxxxMLCSLFRAA	5000	-.M*LC#SLFR.A	Y	Heart Young
Q6XPS7	Tha1	L-threonine aldolase OS=Mus musculus OX=10090 GN=Tha1 PE=1 SV=1	198	DYLRQVCLLAHAH	5000	R.QVC#LLAHAHGAR.V	Y	Heart Young
Q6XPS7	Tha1	L-threonine aldolase OS=Mus musculus OX=10090 GN=Tha1 PE=1 SV=1	172	SPYHPVCELVYLE	5000	R.GSGSPYHPVC#ELVYLENTHSSAGGR.V	Y	Heart Young
Q6XUX1	Dstyk	Dual serine/threonine and tyrosine protein kinase OS=Mus musculus OX=10090 GN=Dstyk PE=1 SV=1	914	MDRLCKCSSEQPN	5000	K.C#SSEQPNR.G	N	SubQ Young
Q6XUX1	Dstyk	Dual serine/threonine and tyrosine protein kinase OS=Mus musculus OX=10090 GN=Dstyk PE=1 SV=1	148	LDSDESCKLRRLR	5000	K.LDSDESC#K.L	N	SubQ Young
Q6XUX1	Dstyk	Dual serine/threonine and tyrosine protein kinase OS=Mus musculus OX=10090 GN=Dstyk PE=1 SV=1	914	MDRLCKCSSEQPN	1000	K.C#SSEQPNR.G	Y	Brain Old
Q6XUX1	Dstyk	Dual serine/threonine and tyrosine protein kinase OS=Mus musculus OX=10090 GN=Dstyk PE=1 SV=1	148	LDSDESCKLRRLR	1000	K.LDSDESC#K.L	Y	Brain Old
Q6XUX1	Dstyk	Dual serine/threonine and tyrosine protein kinase OS=Mus musculus OX=10090 GN=Dstyk PE=1 SV=1	914	MDRLCKCSSEQPN	1000	K.C#SSEQPNR.G	Y	Brain Young
Q6XUX1	Dstyk	Dual serine/threonine and tyrosine protein kinase OS=Mus musculus OX=10090 GN=Dstyk PE=1 SV=1	148	LDSDESCKLRRLR	1000	K.LDSDESC#K.L	Y	Brain Young
Q6XUX1	Dstyk	Dual serine/threonine and tyrosine protein kinase OS=Mus musculus OX=10090 GN=Dstyk PE=1 SV=1	914	MDRLCKCSSEQPN	5000	K.C#SSEQPNR.G	Y	SubQ_Old
Q6XVG2	Cyp2c54	CP254_MOUSE Cytochrome P450 2C54	151	VQEEARCLVEELR	1000	R.C#LVEELR.K	Y	Liver Young
Q6XVG2	Cyp2c54	CP254_MOUSE Cytochrome P450 2C54	338	GKHRRPCMQDRSH	1000	R.PC#MQDR.S	Y	Liver Old
Q6XVG2	Cyp2c54	CP254_MOUSE Cytochrome P450 2C54	338	GKHRRPCMQDRSH	1000	R.PC#MQDR.S	Y	Liver Young
Q6XVG2	Cyp2c54	CP254_MOUSE Cytochrome P450 2C54	51	IDVKDICQSFTNL	1000	K.DIC#QSFTNLSR.V	Y	Liver Young
Q6XVG2	Cyp2c54	CP254_MOUSE Cytochrome P450 2C54	151	VQEEARCLVEELR	1000	R.C#LVEELR.K	Y	Liver Old
Q6XVG2	Cyp2c54	CP254_MOUSE Cytochrome P450 2C54	372	LPHEVTCDIKFRN	1000	R.FIDLVPNNLPHEVTC#DIK.F	Y	Liver Young
Q6XVG2	Cyp2c54	CP254_MOUSE Cytochrome P450 2C54	51	IDVKDICQSFTNL	1000	K.DIC#QSFTNLSR.V	Y	Liver Old
Q6XVG2	Cyp2c54	CP254_MOUSE Cytochrome P450 2C54	372	LPHEVTCDIKFRN	1000	R.FIDLVPNNLPHEVTC#DIK.F	Y	Liver Old
Q6XVG2	Cyp2c54	Cytochrome P450 2C54 OS=Mus musculus OX=10090 GN=Cyp2c54 PE=1 SV=1	51	IDVKDICQSFTNL	5000	K.DIC#QSFTNLSR.V	Y	Heart Old
Q6XZL8	Dot1l	Histone-lysine N-methyltransferase, H3 lysine-79 specific OS=Mus musculus OX=10090 GN=Dot1l PE=1 SV=1	1076	SGTRGDCVQSHGQ	1000	R.GDC#VQSHGQDSR.K	N	BAT Young
Q6XZL8	Dot1l	Histone-lysine N-methyltransferase, H3 lysine-79 specific OS=Mus musculus OX=10090 GN=Dot1l PE=1 SV=1	1076	SGTRGDCVQSHGQ	5000	R.GDC#VQSHGQDSR.K	N	SubQ_Old
Q6Y5D8	Arhgap10	Rho GTPase-activating protein 10 OS=Mus musculus OX=10090 GN=Arhgap10 PE=1 SV=2	402	FTILRKCISAVET	1000	K.C#ISAVETR.G	N	SKM Old
Q6Y5D8	Arhgap10	Rho GTPase-activating protein 10 OS=Mus musculus OX=10090 GN=Arhgap10 PE=1 SV=2	587	TFAEPTCLSASPP	1000	R.TSPDTTFAEPTC#LSASPPNAPPR.Q	Y	BAT Old
Q6Y5D8	Arhgap10	Rho GTPase-activating protein 10 OS=Mus musculus OX=10090 GN=Arhgap10 PE=1 SV=2	587	TFAEPTCLSASPP	1000	R.TSPDTTFAEPTC#LSASPPNAPPR.Q	Y	BAT Young
Q6Y5D8	Arhgap10	Rho GTPase-activating protein 10 OS=Mus musculus OX=10090 GN=Arhgap10 PE=1 SV=2	587	TFAEPTCLSASPP	1000	R.TSPDTTFAEPTC#LSASPPNAPPR.Q	Y	Brain Young
Q6Y5D8	Arhgap10	Rho GTPase-activating protein 10 OS=Mus musculus OX=10090 GN=Arhgap10 PE=1 SV=2	82	ETDDERCIDASLR	1000	R.C#IDASLR.E	Y	Brain Young
Q6Y5D8	Arhgap10	Rho GTPase-activating protein 10 OS=Mus musculus OX=10090 GN=Arhgap10 PE=1 SV=2	587	TFAEPTCLSASPP	5000	R.TSPDTTFAEPTC#LSASPPNAPPR.Q	Y	Heart Old
Q6Y5D8	Arhgap10	Rho GTPase-activating protein 10 OS=Mus musculus OX=10090 GN=Arhgap10 PE=1 SV=2	587	TFAEPTCLSASPP	5000	R.TSPDTTFAEPTC#LSASPPNAPPR.Q	Y	Heart Young
Q6Y5D8	Arhgap10	Rho GTPase-activating protein 10 OS=Mus musculus OX=10090 GN=Arhgap10 PE=1 SV=2	587	TFAEPTCLSASPP	5000	R.TSPDTTFAEPTC#LSASPPNAPPR.Q	Y	SubQ Young
Q6Y5D8	Arhgap10	Rho GTPase-activating protein 10 OS=Mus musculus OX=10090 GN=Arhgap10 PE=1 SV=2	587	TFAEPTCLSASPP	5000	R.TSPDTTFAEPTC#LSASPPNAPPR.Q	Y	SubQ_Old
Q6Y685	Tacc1	TACC1_MOUSE Transforming acidic coiled-coil-containing protein 1	556	APVSVACGGESPL	1000	K.APVSVAC#GGESPLDGIC#LSEADK.T	N	Liver Old
Q6Y685	Tacc1	TACC1_MOUSE Transforming acidic coiled-coil-containing protein 1	566	SPLDGICLSEADK	1000	K.APVSVAC#GGESPLDGIC#LSEADK.T	N	Liver Old
Q6Y685	Tacc1	TACC1_MOUSE Transforming acidic coiled-coil-containing protein 1	556;566	APVSVACGGESPL;SPLDGICLSEADK		K.APVSVAC#GGESPLDGIC#LSEADK.T	N	Liver Old
Q6Y685	Tacc1	TACC1_MOUSE Transforming acidic coiled-coil-containing protein 1	684	EEALKKCAQDYLA	1000	K.C#AQDYLAR.V	Y	Liver Young
Q6Y685	Tacc1	TACC1_MOUSE Transforming acidic coiled-coil-containing protein 1	763	EELTKICDELIAK	1000	K.IC#DELIAK.L	Y	Liver Young
Q6Y7W8	Gigyf2	GRB10-interacting GYF protein 2 OS=Mus musculus OX=10090 GN=Gigyf2 PE=1 SV=2	574	LLVKRACDESFQP	1000	R.AC#DESFQPLGDIMK.M	Y	BAT Old
Q6Y7W8	Gigyf2	GRB10-interacting GYF protein 2 OS=Mus musculus OX=10090 GN=Gigyf2 PE=1 SV=2	574	LLVKRACDESFQP	1000	R.AC#DESFQPLGDIMK.M	Y	BAT Young
Q6Y7W8	Gigyf2	GRB10-interacting GYF protein 2 OS=Mus musculus OX=10090 GN=Gigyf2 PE=1 SV=2	939	QSNTATCQSQATL	1000	K.LPSSSTWGQQSNTATC#QSQATLSLAEIQK.L	Y	BAT Young
Q6Y7W8	Gigyf2	GRB10-interacting GYF protein 2 OS=Mus musculus OX=10090 GN=Gigyf2 PE=1 SV=2	939	QSNTATCQSQATL	1000	K.LPSSSTWGQQSNTATC#QSQATLSLAEIQK.L	Y	Brain Young
Q6Y7W8	Gigyf2	GRB10-interacting GYF protein 2 OS=Mus musculus OX=10090 GN=Gigyf2 PE=1 SV=2	574	LLVKRACDESFQP	5000	R.AC#DESFQPLGDIM*K.M	Y	SubQ_Old
Q6Y7W8	Gigyf2	GRB10-interacting GYF protein 2 OS=Mus musculus OX=10090 GN=Gigyf2 PE=1 SV=2	574	LLVKRACDESFQP	1000	R.AC#DESFQPLGDIM*K.M	Y	Brain Old
Q6Y7W8	Gigyf2	GRB10-interacting GYF protein 2 OS=Mus musculus OX=10090 GN=Gigyf2 PE=1 SV=2	574	LLVKRACDESFQP	1000	R.AC#DESFQPLGDIM*K.M	Y	Brain Young
Q6Y7W8	Gigyf2	PERQ2_MOUSE PERQ amino acid-rich with GYF domain-containing protein 2	574	LLVKRACDESFQP	1000	R.AC#DESFQPLGDIMK.M	Y	Liver Young
Q6Y7W8	Gigyf2	PERQ2_MOUSE PERQ amino acid-rich with GYF domain-containing protein 2	939	QSNTATCQSQATL	1000	K.LPSSSTWGQQSNTATC#QSQATLSLAEIQK.L	Y	Liver Young
Q6Y7W8	Gigyf2	PERQ2_MOUSE PERQ amino acid-rich with GYF domain-containing protein 2	939	QSNTATCQSQATL	1000	K.LPSSSTWGQQSNTATC#QSQATLSLAEIQK.L	Y	Liver Old
Q6ZPE2	Sbf1	MTMR5_MOUSE Myotubularin-related protein 5	895	LLPGEECVLDGLR	1000	R.LLPGEEC#VLDGLR.V	N	Liver Young
Q6ZPE2	Sbf1	MTMR5_MOUSE Myotubularin-related protein 5	385	LQGYRWCLHIVRI	1000	R.WC#LHIVR.I	N	Liver Old
Q6ZPE2	Sbf1	MTMR5_MOUSE Myotubularin-related protein 5	1846	RRVYNFCAQDVPS	1000	R.VYNFC#AQDVPSAQQWVDR.I	N	Liver Old
Q6ZPE2	Sbf1	MTMR5_MOUSE Myotubularin-related protein 5	385	LQGYRWCLHIVRI	1000	R.WC#LHIVR.I	Y	Liver Young
Q6ZPE2	Sbf1	MTMR5_MOUSE Myotubularin-related protein 5	1846	RRVYNFCAQDVPS	1000	R.VYNFC#AQDVPSAQQWVDR.I	Y	Liver Young
Q6ZPE2	Sbf1	MTMR5_MOUSE Myotubularin-related protein 5	895	LLPGEECVLDGLR	1000	R.LLPGEEC#VLDGLR.V	Y	Liver Old
Q6ZPE2	Sbf1	MTMR5_MOUSE Myotubularin-related protein 5	600	GRAARRCLAHELH	1000	R.C#LAHELHLHVQQNR.A	Y	Liver Old
Q6ZPE2	Sbf1	MTMR5_MOUSE Myotubularin-related protein 5	1803	HRMDTECKGVIDL	1000	R.MDTEC#K.G	Y	Liver Old
Q6ZPE2	Sbf1	Myotubularin-related protein 5 OS=Mus musculus OX=10090 GN=Sbf1 PE=1 SV=2	986	GLQLRSCTFQLLK	1000	R.SC#TFQLLK.M	N	BAT Old
Q6ZPE2	Sbf1	Myotubularin-related protein 5 OS=Mus musculus OX=10090 GN=Sbf1 PE=1 SV=2	1370	KKLLKACVPGCPA	1000	K.AC#VPGC#PATEPSPASFLR.S	N	Brain Old
Q6ZPE2	Sbf1	Myotubularin-related protein 5 OS=Mus musculus OX=10090 GN=Sbf1 PE=1 SV=2	1374	KACVPGCPATEPS	1000	K.AC#VPGC#PATEPSPASFLR.S	N	Brain Old
Q6ZPE2	Sbf1	Myotubularin-related protein 5 OS=Mus musculus OX=10090 GN=Sbf1 PE=1 SV=2	1370	KKLLKACVPGCPA	1000	K.AC#VPGC#PATEPSPASFLR.S	N	Brain Young
Q6ZPE2	Sbf1	Myotubularin-related protein 5 OS=Mus musculus OX=10090 GN=Sbf1 PE=1 SV=2	1374	KACVPGCPATEPS	1000	K.AC#VPGC#PATEPSPASFLR.S	N	Brain Young
Q6ZPE2	Sbf1	Myotubularin-related protein 5 OS=Mus musculus OX=10090 GN=Sbf1 PE=1 SV=2	1196	NRFPVVCWRSGRS	1000	R.FPVVC#WR.S	N	Brain Young
Q6ZPE2	Sbf1	Myotubularin-related protein 5 OS=Mus musculus OX=10090 GN=Sbf1 PE=1 SV=2	895	LLPGEECVLDGLR	1000	R.LLPGEEC#VLDGLR.V	Y	BAT Old
Q6ZPE2	Sbf1	Myotubularin-related protein 5 OS=Mus musculus OX=10090 GN=Sbf1 PE=1 SV=2	838	RFVDKVCTESGVT	1000	K.VC#TESGVTSDHLK.G	Y	BAT Old
Q6ZPE2	Sbf1	Myotubularin-related protein 5 OS=Mus musculus OX=10090 GN=Sbf1 PE=1 SV=2	1638	RRVVWPCYDSRPR	1000	R.VVWPC#YDSR.P	Y	BAT Old
Q6ZPE2	Sbf1	Myotubularin-related protein 5 OS=Mus musculus OX=10090 GN=Sbf1 PE=1 SV=2	895	LLPGEECVLDGLR	1000	R.LLPGEEC#VLDGLR.V	Y	BAT Young
Q6ZPE2	Sbf1	Myotubularin-related protein 5 OS=Mus musculus OX=10090 GN=Sbf1 PE=1 SV=2	209	SLPVSRCSVALLF	1000	R.C#SVALLFR.Q	Y	Brain Old
Q6ZPE2	Sbf1	Myotubularin-related protein 5 OS=Mus musculus OX=10090 GN=Sbf1 PE=1 SV=2	385	LQGYRWCLHIVRI	1000	R.WC#LHIVR.I	Y	Brain Old
Q6ZPE2	Sbf1	Myotubularin-related protein 5 OS=Mus musculus OX=10090 GN=Sbf1 PE=1 SV=2	1638	RRVVWPCYDSRPR	1000	R.VVWPC#YDSR.P	Y	Brain Old
Q6ZPE2	Sbf1	Myotubularin-related protein 5 OS=Mus musculus OX=10090 GN=Sbf1 PE=1 SV=2	209	SLPVSRCSVALLF	1000	R.C#SVALLFR.Q	Y	Brain Young
Q6ZPE2	Sbf1	Myotubularin-related protein 5 OS=Mus musculus OX=10090 GN=Sbf1 PE=1 SV=2	552	TAILERCSGPHIN	1000	R.C#SGPHINSAR.R	Y	Brain Young
Q6ZPE2	Sbf1	Myotubularin-related protein 5 OS=Mus musculus OX=10090 GN=Sbf1 PE=1 SV=2	385	LQGYRWCLHIVRI	1000	R.WC#LHIVR.I	Y	Brain Young
Q6ZPE2	Sbf1	Myotubularin-related protein 5 OS=Mus musculus OX=10090 GN=Sbf1 PE=1 SV=2	838	RFVDKVCTESGVT	5000	K.VC#TESGVTSDHLK.G	Y	Heart Old
Q6ZPE2	Sbf1	Myotubularin-related protein 5 OS=Mus musculus OX=10090 GN=Sbf1 PE=1 SV=2	552	TAILERCSGPHIN	5000	R.C#SGPHINSAR.R	Y	Heart Old
Q6ZPE2	Sbf1	Myotubularin-related protein 5 OS=Mus musculus OX=10090 GN=Sbf1 PE=1 SV=2	1638	RRVVWPCYDSRPR	5000	R.VVWPC#YDSRPR.V	Y	Heart Old
Q6ZPE2	Sbf1	Myotubularin-related protein 5 OS=Mus musculus OX=10090 GN=Sbf1 PE=1 SV=2	986	GLQLRSCTFQLLK	5000	R.SC#TFQLLK.M	Y	Heart Old
Q6ZPE2	Sbf1	Myotubularin-related protein 5 OS=Mus musculus OX=10090 GN=Sbf1 PE=1 SV=2	569	LEVVRNCISYVFE	5000	R.NC#ISYVFEGK.M	Y	Heart Old
Q6ZPE2	Sbf1	Myotubularin-related protein 5 OS=Mus musculus OX=10090 GN=Sbf1 PE=1 SV=2	552	TAILERCSGPHIN	5000	R.C#SGPHINSAR.R	Y	Heart Young
Q6ZPE2	Sbf1	Myotubularin-related protein 5 OS=Mus musculus OX=10090 GN=Sbf1 PE=1 SV=2	986	GLQLRSCTFQLLK	5000	R.SC#TFQLLK.M	Y	Heart Young
Q6ZPE2	Sbf1	Myotubularin-related protein 5 OS=Mus musculus OX=10090 GN=Sbf1 PE=1 SV=2	600	GRAARRCLAHELH	5000	R.C#LAHELHLHVQQNR.A	Y	SubQ Young
Q6ZPE2	Sbf1	Myotubularin-related protein 5 OS=Mus musculus OX=10090 GN=Sbf1 PE=1 SV=2	552	TAILERCSGPHIN	5000	R.C#SGPHINSAR.R	Y	SubQ Young
Q6ZPE2	Sbf1	Myotubularin-related protein 5 OS=Mus musculus OX=10090 GN=Sbf1 PE=1 SV=2	1846	RRVYNFCAQDVPS	5000	R.VYNFC#AQDVPSAQQWVDR.I	Y	SubQ Young
Q6ZPE2	Sbf1	Myotubularin-related protein 5 OS=Mus musculus OX=10090 GN=Sbf1 PE=1 SV=2	986	GLQLRSCTFQLLK	5000	R.SC#TFQLLK.M	Y	SubQ Young
Q6ZPE2	Sbf1	Myotubularin-related protein 5 OS=Mus musculus OX=10090 GN=Sbf1 PE=1 SV=2	569	LEVVRNCISYVFE	5000	R.NC#ISYVFEGK.M	Y	SubQ Young
Q6ZPE2	Sbf1	Myotubularin-related protein 5 OS=Mus musculus OX=10090 GN=Sbf1 PE=1 SV=2	1638	RRVVWPCYDSRPR	5000	R.VVWPC#YDSRPR.V	Y	SubQ_Old
Q6ZPE2	Sbf1	Myotubularin-related protein 5 OS=Mus musculus OX=10090 GN=Sbf1 PE=1 SV=2	986	GLQLRSCTFQLLK	5000	R.SC#TFQLLK.M	Y	SubQ_Old
Q6ZPE2	Sbf1	Myotubularin-related protein 5 OS=Mus musculus OX=10090 GN=Sbf1 PE=1 SV=2	569	LEVVRNCISYVFE	5000	R.NC#ISYVFEGK.M	Y	SubQ_Old
Q6ZPE2	Sbf1	Myotubularin-related protein 5 OS=Mus musculus OX=10090 GN=Sbf1 PE=1 SV=2	552	TAILERCSGPHIN	1000	R.C#SGPHINSAR.R	Y	Brain Old
Q6ZPE2	Sbf1	Myotubularin-related protein 5 OS=Mus musculus OX=10090 GN=Sbf1 PE=1 SV=2	838	RFVDKVCTESGVT	1000	K.VC#TESGVTSDHLK.G	Y	Brain Young
Q6ZPE2	Sbf1	Myotubularin-related protein 5 OS=Mus musculus OX=10090 GN=Sbf1 PE=1 SV=2	986	GLQLRSCTFQLLK	1000	R.SC#TFQLLK.M	Y	Brain Young
Q6ZPE2	Sbf1	Myotubularin-related protein 5 OS=Mus musculus OX=10090 GN=Sbf1 PE=1 SV=2	600	GRAARRCLAHELH	1000	R.C#LAHELHLHVQQNR.A	Y	Brain Young
Q6ZPE2	Sbf1	Myotubularin-related protein 5 OS=Mus musculus OX=10090 GN=Sbf1 PE=1 SV=2	838	RFVDKVCTESGVT	5000	K.VC#TESGVTSDHLK.G	Y	Heart Young
Q6ZPE2	Sbf1	Myotubularin-related protein 5 OS=Mus musculus OX=10090 GN=Sbf1 PE=1 SV=2	1638	RRVVWPCYDSRPR	5000	R.VVWPC#YDSRPR.V	Y	Heart Young
Q6ZPE2	Sbf1	Myotubularin-related protein 5 OS=Mus musculus OX=10090 GN=Sbf1 PE=1 SV=2	1638	RRVVWPCYDSRPR	5000	R.VVWPC#YDSRPR.V	Y	SubQ Young
Q6ZPE2	Sbf1	Myotubularin-related protein 5 OS=Mus musculus OX=10090 GN=Sbf1 PE=1 SV=2	838	RFVDKVCTESGVT	5000	K.VC#TESGVTSDHLK.G	Y	SubQ_Old
Q6ZPE2	Sbf1	Myotubularin-related protein 5 OS=Mus musculus OX=10090 GN=Sbf1 PE=1 SV=2	552	TAILERCSGPHIN	5000	R.C#SGPHINSAR.R	Y	SubQ_Old
Q6ZPE2	Sbf1	Myotubularin-related protein 5 OS=Mus musculus OX=10090 GN=Sbf1 PE=1 SV=2	1846	RRVYNFCAQDVPS	1000	R.VYNFC#AQDVPSAQQWVDR.I	Y	BAT Old
Q6ZPE2	Sbf1	Myotubularin-related protein 5 OS=Mus musculus OX=10090 GN=Sbf1 PE=1 SV=2	1846	RRVYNFCAQDVPS	1000	R.VYNFC#AQDVPSAQQWVDR.I	Y	BAT Young
Q6ZPE2	Sbf1	Myotubularin-related protein 5 OS=Mus musculus OX=10090 GN=Sbf1 PE=1 SV=2	600	GRAARRCLAHELH	1000	R.C#LAHELHLHVQQNR.A	Y	Brain Old
Q6ZPE2	Sbf1	Myotubularin-related protein 5 OS=Mus musculus OX=10090 GN=Sbf1 PE=1 SV=2	1846	RRVYNFCAQDVPS	1000	R.VYNFC#AQDVPSAQQWVDR.I	Y	Brain Young
Q6ZPE2	Sbf1	Myotubularin-related protein 5 OS=Mus musculus OX=10090 GN=Sbf1 PE=1 SV=2	1638	RRVVWPCYDSRPR	1000	R.VVWPC#YDSR.P	Y	Brain Young
Q6ZPE2	Sbf1	Myotubularin-related protein 5 OS=Mus musculus OX=10090 GN=Sbf1 PE=1 SV=2	1370;1374	KKLLKACVPGCPA;KACVPGCPATEPS	1000;1000	K.AC#VPGC#PATEPSPASFLR.S	Y	Brain Young
Q6ZPE2	Sbf1	Myotubularin-related protein 5 OS=Mus musculus OX=10090 GN=Sbf1 PE=1 SV=2	838	RFVDKVCTESGVT	5000	K.VC#TESGVTSDHLK.G	Y	SubQ Young
Q6ZPE2	Sbf1	Myotubularin-related protein 5 OS=Mus musculus OX=10090 GN=Sbf1 PE=1 SV=2	1846	RRVYNFCAQDVPS	5000	R.VYNFC#AQDVPSAQQWVDR.I	Y	SubQ_Old
Q6ZPE2	Sbf1	Myotubularin-related protein 5 OS=Mus musculus OX=10090 GN=Sbf1 PE=1 SV=2	1846	RRVYNFCAQDVPS	1000	R.VYNFC#AQDVPSAQQWVDR.I	Y	Brain Old
Q6ZPE2	Sbf1	Myotubularin-related protein 5 OS=Mus musculus OX=10090 GN=Sbf1 PE=1 SV=2	895	LLPGEECVLDGLR	1000	R.LLPGEEC#VLDGLR.V	Y	Brain Old
Q6ZPE2	Sbf1	Myotubularin-related protein 5 OS=Mus musculus OX=10090 GN=Sbf1 PE=1 SV=2	838	RFVDKVCTESGVT	1000	K.VC#TESGVTSDHLK.G	Y	Brain Old
Q6ZPE2	Sbf1	Myotubularin-related protein 5 OS=Mus musculus OX=10090 GN=Sbf1 PE=1 SV=2	569	LEVVRNCISYVFE	1000	R.NC#ISYVFEGK.M	Y	Brain Old
Q6ZPE2	Sbf1	Myotubularin-related protein 5 OS=Mus musculus OX=10090 GN=Sbf1 PE=1 SV=2	895	LLPGEECVLDGLR	1000	R.LLPGEEC#VLDGLR.V	Y	Brain Young
Q6ZPE2	Sbf1	Myotubularin-related protein 5 OS=Mus musculus OX=10090 GN=Sbf1 PE=1 SV=2	1370;1374	KKLLKACVPGCPA;KACVPGCPATEPS	1000;1000	K.AC#VPGC#PATEPSPASFLR.S	Y	Brain Old
Q6ZPF3	Tiam2	Rho guanine nucleotide exchange factor TIAM2 OS=Mus musculus OX=10090 GN=Tiam2 PE=1 SV=2	1542	SLDSDECSLSSGT	1000	K.GNSLDSDEC#SLSSGTQSSGC#PVAESR.R	N	Brain Old
Q6ZPF3	Tiam2	Rho guanine nucleotide exchange factor TIAM2 OS=Mus musculus OX=10090 GN=Tiam2 PE=1 SV=2	1553	GTQSSGCPVAESR	1000	K.GNSLDSDEC#SLSSGTQSSGC#PVAESR.R	N	Brain Old
Q6ZPF3	Tiam2	Rho guanine nucleotide exchange factor TIAM2 OS=Mus musculus OX=10090 GN=Tiam2 PE=1 SV=2	1542	SLDSDECSLSSGT	1000	K.GNSLDSDEC#SLSSGTQSSGC#PVAESR.R	N	Brain Young
Q6ZPF3	Tiam2	Rho guanine nucleotide exchange factor TIAM2 OS=Mus musculus OX=10090 GN=Tiam2 PE=1 SV=2	1553	GTQSSGCPVAESR	1000	K.GNSLDSDEC#SLSSGTQSSGC#PVAESR.R	N	Brain Young
Q6ZPF3	Tiam2	Rho guanine nucleotide exchange factor TIAM2 OS=Mus musculus OX=10090 GN=Tiam2 PE=1 SV=2	1457	ETIFQLCCSDSEN	1000	K.SEIEGRPETIFQLC#C#SDSENK.T	N	Brain Young
Q6ZPF3	Tiam2	Rho guanine nucleotide exchange factor TIAM2 OS=Mus musculus OX=10090 GN=Tiam2 PE=1 SV=2	1458	TIFQLCCSDSENK	1000	K.SEIEGRPETIFQLC#C#SDSENK.T	N	Brain Young
Q6ZPF3	Tiam2	Rho guanine nucleotide exchange factor TIAM2 OS=Mus musculus OX=10090 GN=Tiam2 PE=1 SV=2	1226	KLYSGFCANHIKV	1000	K.LYSGFC#ANHIK.V	Y	Brain Old
Q6ZPF3	Tiam2	Rho guanine nucleotide exchange factor TIAM2 OS=Mus musculus OX=10090 GN=Tiam2 PE=1 SV=2	1542;1553	SLDSDECSLSSGT;GTQSSGCPVAESR	1000;1000	K.GNSLDSDEC#SLSSGTQSSGC#PVAESR.R	Y	Brain Old
Q6ZPF3	Tiam2	Rho guanine nucleotide exchange factor TIAM2 OS=Mus musculus OX=10090 GN=Tiam2 PE=1 SV=2	1457;1458	ETIFQLCCSDSEN;TIFQLCCSDSENK	1000;1000	K.SEIEGRPETIFQLC#C#SDSENK.T	Y	Brain Young
Q6ZPF3	Tiam2	Rho guanine nucleotide exchange factor TIAM2 OS=Mus musculus OX=10090 GN=Tiam2 PE=1 SV=2	1542;1553	SLDSDECSLSSGT;GTQSSGCPVAESR	1000;1000	K.GNSLDSDEC#SLSSGTQSSGC#PVAESR.R	Y	Brain Young
Q6ZPF3	Tiam2	Rho guanine nucleotide exchange factor TIAM2 OS=Mus musculus OX=10090 GN=Tiam2 PE=1 SV=2	1485	FRRHIKCELPLEK	1000	K.C#ELPLEK.T	Y	Brain Old
Q6ZPF3	Tiam2	Rho guanine nucleotide exchange factor TIAM2 OS=Mus musculus OX=10090 GN=Tiam2 PE=1 SV=2	1647	LVRGHFCPIKRKA	1000	R.GHFC#PIK.R	Y	Brain Old
Q6ZPF3	Tiam2	Rho guanine nucleotide exchange factor TIAM2 OS=Mus musculus OX=10090 GN=Tiam2 PE=1 SV=2	1647	LVRGHFCPIKRKA	1000	R.GHFC#PIK.R	Y	Brain Young
Q6ZPF3	Tiam2	Rho guanine nucleotide exchange factor TIAM2 OS=Mus musculus OX=10090 GN=Tiam2 PE=1 SV=2	1485	FRRHIKCELPLEK	1000	K.C#ELPLEK.T	Y	Brain Young
Q6ZPF3	Tiam2	TIAM2_MOUSE T-lymphoma invasion and metastasis-inducing protein 2	1647	LVRGHFCPIKRKA	1000	R.GHFC#PIK.R	Y	Liver Young
Q6ZPF3	Tiam2	TIAM2_MOUSE T-lymphoma invasion and metastasis-inducing protein 2	1485	FRRHIKCELPLEK	1000	K.C#ELPLEK.T	Y	Liver Old
Q6ZPF3	Tiam2	TIAM2_MOUSE T-lymphoma invasion and metastasis-inducing protein 2	1647	LVRGHFCPIKRKA	1000	R.GHFC#PIK.R	Y	Liver Old
Q6ZPF4	Fmnl3	Formin-like protein 3 OS=Mus musculus OX=10090 GN=Fmnl3 PE=1 SV=2	469	EAFQRRCHLEPSA	1000	R.C#HLEPSAR.G	N	BAT Old
Q6ZPF4	Fmnl3	Formin-like protein 3 OS=Mus musculus OX=10090 GN=Fmnl3 PE=1 SV=2	32	TPMPEPCELEERF	1000	K.TPMPEPC#ELEER.F	N	BAT Young
Q6ZPF4	Fmnl3	Formin-like protein 3 OS=Mus musculus OX=10090 GN=Fmnl3 PE=1 SV=2	469	EAFQRRCHLEPSA	1000	R.C#HLEPSAR.G	N	Brain Young
Q6ZPF4	Fmnl3	Formin-like protein 3 OS=Mus musculus OX=10090 GN=Fmnl3 PE=1 SV=2	1018	RGSRFFCDAAHHD	5000	R.FFC#DAAHHDESNC#.-	N	Heart Young
Q6ZPF4	Fmnl3	Formin-like protein 3 OS=Mus musculus OX=10090 GN=Fmnl3 PE=1 SV=2	1028	HHDESNCxxxxxx	5000	R.FFC#DAAHHDESNC#.-	N	Heart Young
Q6ZPF4	Fmnl3	Formin-like protein 3 OS=Mus musculus OX=10090 GN=Fmnl3 PE=1 SV=2	862	ELIRRECSIHDNS	5000	R.EC#SIHDNSVLR.N	N	Heart Young
Q6ZPF4	Fmnl3	Formin-like protein 3 OS=Mus musculus OX=10090 GN=Fmnl3 PE=1 SV=2	32	TPMPEPCELEERF	1000	K.TPMPEPC#ELEER.F	Y	BAT Old
Q6ZPF4	Fmnl3	Formin-like protein 3 OS=Mus musculus OX=10090 GN=Fmnl3 PE=1 SV=2	623	PALDLICSKNKTA	1000	K.AQGPALDLIC#SK.N	Y	BAT Old
Q6ZPF4	Fmnl3	Formin-like protein 3 OS=Mus musculus OX=10090 GN=Fmnl3 PE=1 SV=2	68	KKWDLICDQERFQ	1000	K.KWDLIC#DQER.F	Y	BAT Young
Q6ZPF4	Fmnl3	Formin-like protein 3 OS=Mus musculus OX=10090 GN=Fmnl3 PE=1 SV=2	623	PALDLICSKNKTA	1000	K.AQGPALDLIC#SK.N	Y	BAT Young
Q6ZPF4	Fmnl3	Formin-like protein 3 OS=Mus musculus OX=10090 GN=Fmnl3 PE=1 SV=2	662	RSAEEICRAIHTF	5000	R.SAEEIC#R.A	Y	Heart Young
Q6ZPF4	Fmnl3	Formin-like protein 3 OS=Mus musculus OX=10090 GN=Fmnl3 PE=1 SV=2	623	PALDLICSKNKTA	5000	K.AQGPALDLIC#SK.N	Y	Heart Young
Q6ZPF4	Fmnl3	Formin-like protein 3 OS=Mus musculus OX=10090 GN=Fmnl3 PE=1 SV=2	1018;1028	RGSRFFCDAAHHD;HHDESNCxxxxxx	5000;5000	R.FFC#DAAHHDESNC#.-	Y	Heart Young
Q6ZPF4	Fmnl3	Formin-like protein 3 OS=Mus musculus OX=10090 GN=Fmnl3 PE=1 SV=2	662	RSAEEICRAIHTF	5000	R.SAEEIC#R.A	Y	SubQ Young
Q6ZPF4	Fmnl3	Formin-like protein 3 OS=Mus musculus OX=10090 GN=Fmnl3 PE=1 SV=2	68	KKWDLICDQERFQ	5000	K.KWDLIC#DQER.F	Y	SubQ Young
Q6ZPF4	Fmnl3	Formin-like protein 3 OS=Mus musculus OX=10090 GN=Fmnl3 PE=1 SV=2	623	PALDLICSKNKTA	5000	K.AQGPALDLIC#SK.N	Y	SubQ Young
Q6ZPF4	Fmnl3	Formin-like protein 3 OS=Mus musculus OX=10090 GN=Fmnl3 PE=1 SV=2	469	EAFQRRCHLEPSA	5000	R.C#HLEPSAR.G	Y	SubQ_Old
Q6ZPF4	Fmnl3	Formin-like protein 3 OS=Mus musculus OX=10090 GN=Fmnl3 PE=1 SV=2	623	PALDLICSKNKTA	5000	K.AQGPALDLIC#SK.N	Y	Heart Old
Q6ZPF4	Fmnl3	Formin-like protein 3 OS=Mus musculus OX=10090 GN=Fmnl3 PE=1 SV=2	68	KKWDLICDQERFQ	5000	K.KWDLIC#DQER.F	Y	Heart Young
Q6ZPF4	Fmnl3	Formin-like protein 3 OS=Mus musculus OX=10090 GN=Fmnl3 PE=1 SV=2	623	PALDLICSKNKTA	5000	K.AQGPALDLIC#SK.N	Y	SubQ_Old
Q6ZPF4	Fmnl3	Formin-like protein 3 OS=Mus musculus OX=10090 GN=Fmnl3 PE=1 SV=2	623	PALDLICSKNKTA	1000	K.AQGPALDLIC#SK.N	Y	Brain Old
Q6ZPF4	Fmnl3	Formin-like protein 3 OS=Mus musculus OX=10090 GN=Fmnl3 PE=1 SV=2	623	PALDLICSKNKTA	1000	K.AQGPALDLIC#SK.N	Y	Brain Young
Q6ZPI0	Jade1	Protein Jade-1 OS=Mus musculus OX=10090 GN=Jade1 PE=1 SV=2	251	SWLCRTCALGVQP	1000	R.TC#ALGVQPK.C	N	Brain Young
Q6ZPI0	Jade1	Protein Jade-1 OS=Mus musculus OX=10090 GN=Jade1 PE=1 SV=2	251	SWLCRTCALGVQP	1000	R.TC#ALGVQPK.C	Y	Brain Old
Q6ZPJ0	Tex2	Testis-expressed protein 2 OS=Mus musculus OX=10090 GN=Tex2 PE=1 SV=2	634	NKKYPICIELGRQ	1000	K.YPIC#IELGR.Q	Y	Brain Old
Q6ZPJ0	Tex2	Testis-expressed protein 2 OS=Mus musculus OX=10090 GN=Tex2 PE=1 SV=2	403	SLVLEKCSLSALV	1000	K.C#SLSALVSK.E	Y	Brain Old
Q6ZPJ0	Tex2	Testis-expressed protein 2 OS=Mus musculus OX=10090 GN=Tex2 PE=1 SV=2	1031	TVEVQECRGTLAV	1000	K.IEEVSNTPLLLTVEVQEC#R.G	Y	Brain Young
Q6ZPJ0	Tex2	Testis-expressed protein 2 OS=Mus musculus OX=10090 GN=Tex2 PE=1 SV=2	634	NKKYPICIELGRQ	1000	K.KYPIC#IELGR.Q	Y	Brain Young
Q6ZPJ0	Tex2	Testis-expressed protein 2 OS=Mus musculus OX=10090 GN=Tex2 PE=1 SV=2	634	NKKYPICIELGRQ	5000	K.KYPIC#IELGR.Q	Y	SubQ Young
Q6ZPJ0	Tex2	Testis-expressed protein 2 OS=Mus musculus OX=10090 GN=Tex2 PE=1 SV=2	1031	TVEVQECRGTLAV	5000	K.KIEEVSNTPLLLTVEVQEC#R.G	Y	SubQ Young
Q6ZPJ0	Tex2	Testis-expressed protein 2 OS=Mus musculus OX=10090 GN=Tex2 PE=1 SV=2	1031	TVEVQECRGTLAV	1000	K.IEEVSNTPLLLTVEVQEC#R.G	Y	Brain Old
Q6ZPJ0	Tex2	Testis-expressed protein 2 OS=Mus musculus OX=10090 GN=Tex2 PE=1 SV=2	403	SLVLEKCSLSALV	1000	K.C#SLSALVSK.E	Y	Brain Young
Q6ZPJ0	Tex2	Testis-expressed protein 2 OS=Mus musculus OX=10090 GN=Tex2 PE=1 SV=2	1115	DPRSTSCLLKEPP	1000	R.STSC#LLK.E	Y	Brain Young
Q6ZPJ0	Tex2	TEX2_MOUSE Testis-expressed sequence 2 protein	1031	TVEVQECRGTLAV	1000	K.KIEEVSNTPLLLTVEVQEC#R.G	N	Liver Young
Q6ZPJ0	Tex2	TEX2_MOUSE Testis-expressed sequence 2 protein	1115	DPRSTSCLLKEPP	1000	R.STSC#LLK.E	N	Liver Old
Q6ZPJ0	Tex2	TEX2_MOUSE Testis-expressed sequence 2 protein	403	SLVLEKCSLSALV	1000	K.C#SLSALVSK.E	N	Liver Old
Q6ZPJ0	Tex2	TEX2_MOUSE Testis-expressed sequence 2 protein	1115	DPRSTSCLLKEPP	1000	R.STSC#LLK.E	Y	Liver Young
Q6ZPJ0	Tex2	TEX2_MOUSE Testis-expressed sequence 2 protein	403	SLVLEKCSLSALV	1000	K.C#SLSALVSK.E	Y	Liver Young
Q6ZPJ0	Tex2	TEX2_MOUSE Testis-expressed sequence 2 protein	634	NKKYPICIELGRQ	1000	K.KYPIC#IELGR.Q	Y	Liver Old
Q6ZPJ3	Ube2o	(E3-independent) E2 ubiquitin-conjugating enzyme UBE2O OS=Mus musculus OX=10090 GN=Ube2o PE=1 SV=3	348	RQLGERCLYVFPA	1000	R.C#LYVFPAK.V	N	BAT Old
Q6ZPJ3	Ube2o	(E3-independent) E2 ubiquitin-conjugating enzyme UBE2O OS=Mus musculus OX=10090 GN=Ube2o PE=1 SV=3	309	WITKSFCPGGTDS	1000	K.SFC#PGGTDSVSPPPSIITQENLGR.V	N	BAT Young
Q6ZPJ3	Ube2o	(E3-independent) E2 ubiquitin-conjugating enzyme UBE2O OS=Mus musculus OX=10090 GN=Ube2o PE=1 SV=3	395	VVRIMSCTPDTQC	1000	R.IMSC#TPDTQC#PR.D	N	BAT Young
Q6ZPJ3	Ube2o	(E3-independent) E2 ubiquitin-conjugating enzyme UBE2O OS=Mus musculus OX=10090 GN=Ube2o PE=1 SV=3	401	CTPDTQCPRDHSM	1000	R.IMSC#TPDTQC#PR.D	N	BAT Young
Q6ZPJ3	Ube2o	(E3-independent) E2 ubiquitin-conjugating enzyme UBE2O OS=Mus musculus OX=10090 GN=Ube2o PE=1 SV=3	158	RSTDSQCGTVIDV	1000	R.STDSQC#GTVIDVNIDC#AVK.L	N	BAT Young
Q6ZPJ3	Ube2o	(E3-independent) E2 ubiquitin-conjugating enzyme UBE2O OS=Mus musculus OX=10090 GN=Ube2o PE=1 SV=3	168	IDVNIDCAVKLIG	1000	R.STDSQC#GTVIDVNIDC#AVK.L	N	BAT Young
Q6ZPJ3	Ube2o	(E3-independent) E2 ubiquitin-conjugating enzyme UBE2O OS=Mus musculus OX=10090 GN=Ube2o PE=1 SV=3	395	VVRIMSCTPDTQC	1000	R.IMSC#TPDTQC#PR.D	N	Brain Old
Q6ZPJ3	Ube2o	(E3-independent) E2 ubiquitin-conjugating enzyme UBE2O OS=Mus musculus OX=10090 GN=Ube2o PE=1 SV=3	401	CTPDTQCPRDHSM	1000	R.IMSC#TPDTQC#PR.D	N	Brain Old
Q6ZPJ3	Ube2o	(E3-independent) E2 ubiquitin-conjugating enzyme UBE2O OS=Mus musculus OX=10090 GN=Ube2o PE=1 SV=3	158	RSTDSQCGTVIDV	1000	R.STDSQC#GTVIDVNIDC#AVK.L	N	Brain Old
Q6ZPJ3	Ube2o	(E3-independent) E2 ubiquitin-conjugating enzyme UBE2O OS=Mus musculus OX=10090 GN=Ube2o PE=1 SV=3	168	IDVNIDCAVKLIG	1000	R.STDSQC#GTVIDVNIDC#AVK.L	N	Brain Old
Q6ZPJ3	Ube2o	(E3-independent) E2 ubiquitin-conjugating enzyme UBE2O OS=Mus musculus OX=10090 GN=Ube2o PE=1 SV=3	907	SETPVLCQQCGGR	1000	K.AEWPSETPVLC#QQC#GGR.P	N	Brain Old
Q6ZPJ3	Ube2o	(E3-independent) E2 ubiquitin-conjugating enzyme UBE2O OS=Mus musculus OX=10090 GN=Ube2o PE=1 SV=3	910	PVLCQQCGGRPGV	1000	K.AEWPSETPVLC#QQC#GGR.P	N	Brain Old
Q6ZPJ3	Ube2o	(E3-independent) E2 ubiquitin-conjugating enzyme UBE2O OS=Mus musculus OX=10090 GN=Ube2o PE=1 SV=3	395	VVRIMSCTPDTQC	1000	R.IMSC#TPDTQC#PR.D	N	Brain Young
Q6ZPJ3	Ube2o	(E3-independent) E2 ubiquitin-conjugating enzyme UBE2O OS=Mus musculus OX=10090 GN=Ube2o PE=1 SV=3	401	CTPDTQCPRDHSM	1000	R.IMSC#TPDTQC#PR.D	N	Brain Young
Q6ZPJ3	Ube2o	(E3-independent) E2 ubiquitin-conjugating enzyme UBE2O OS=Mus musculus OX=10090 GN=Ube2o PE=1 SV=3	907	SETPVLCQQCGGR	1000	K.AEWPSETPVLC#QQC#GGR.P	N	Brain Young
Q6ZPJ3	Ube2o	(E3-independent) E2 ubiquitin-conjugating enzyme UBE2O OS=Mus musculus OX=10090 GN=Ube2o PE=1 SV=3	910	PVLCQQCGGRPGV	1000	K.AEWPSETPVLC#QQC#GGR.P	N	Brain Young
Q6ZPJ3	Ube2o	(E3-independent) E2 ubiquitin-conjugating enzyme UBE2O OS=Mus musculus OX=10090 GN=Ube2o PE=1 SV=3	158	RSTDSQCGTVIDV	1000	R.STDSQC#GTVIDVNIDC#AVK.L	N	Brain Young
Q6ZPJ3	Ube2o	(E3-independent) E2 ubiquitin-conjugating enzyme UBE2O OS=Mus musculus OX=10090 GN=Ube2o PE=1 SV=3	168	IDVNIDCAVKLIG	1000	R.STDSQC#GTVIDVNIDC#AVK.L	N	Brain Young
Q6ZPJ3	Ube2o	(E3-independent) E2 ubiquitin-conjugating enzyme UBE2O OS=Mus musculus OX=10090 GN=Ube2o PE=1 SV=3	309	WITKSFCPGGTDS	5000	K.SFC#PGGTDSVSPPPSIITQENLGR.V	N	Heart Old
Q6ZPJ3	Ube2o	(E3-independent) E2 ubiquitin-conjugating enzyme UBE2O OS=Mus musculus OX=10090 GN=Ube2o PE=1 SV=3	158	RSTDSQCGTVIDV	5000	R.STDSQC#GTVIDVNIDC#AVK.L	N	Heart Old
Q6ZPJ3	Ube2o	(E3-independent) E2 ubiquitin-conjugating enzyme UBE2O OS=Mus musculus OX=10090 GN=Ube2o PE=1 SV=3	168	IDVNIDCAVKLIG	5000	R.STDSQC#GTVIDVNIDC#AVK.L	N	Heart Old
Q6ZPJ3	Ube2o	(E3-independent) E2 ubiquitin-conjugating enzyme UBE2O OS=Mus musculus OX=10090 GN=Ube2o PE=1 SV=3	370	ECPEKNCAQGEGS	5000	K.NC#AQGEGSM*AK.K	N	Heart Young
Q6ZPJ3	Ube2o	(E3-independent) E2 ubiquitin-conjugating enzyme UBE2O OS=Mus musculus OX=10090 GN=Ube2o PE=1 SV=3	348	RQLGERCLYVFPA	5000	R.C#LYVFPAK.V	N	Heart Young
Q6ZPJ3	Ube2o	(E3-independent) E2 ubiquitin-conjugating enzyme UBE2O OS=Mus musculus OX=10090 GN=Ube2o PE=1 SV=3	365	AKIAWECPEKNCA	5000	K.IAWEC#PEK.N	N	SubQ Young
Q6ZPJ3	Ube2o	(E3-independent) E2 ubiquitin-conjugating enzyme UBE2O OS=Mus musculus OX=10090 GN=Ube2o PE=1 SV=3	907	SETPVLCQQCGGR	5000	K.AEWPSETPVLC#QQC#GGRPGVTFTSAK.G	N	SubQ Young
Q6ZPJ3	Ube2o	(E3-independent) E2 ubiquitin-conjugating enzyme UBE2O OS=Mus musculus OX=10090 GN=Ube2o PE=1 SV=3	910	PVLCQQCGGRPGV	5000	K.AEWPSETPVLC#QQC#GGRPGVTFTSAK.G	N	SubQ Young
Q6ZPJ3	Ube2o	(E3-independent) E2 ubiquitin-conjugating enzyme UBE2O OS=Mus musculus OX=10090 GN=Ube2o PE=1 SV=3	225	LSNGARCSMNTED	5000	R.C#SM*NTEDGAK.L	N	SubQ Young
Q6ZPJ3	Ube2o	(E3-independent) E2 ubiquitin-conjugating enzyme UBE2O OS=Mus musculus OX=10090 GN=Ube2o PE=1 SV=3	158	RSTDSQCGTVIDV	5000	R.STDSQC#GTVIDVNIDC#AVK.L	N	SubQ Young
Q6ZPJ3	Ube2o	(E3-independent) E2 ubiquitin-conjugating enzyme UBE2O OS=Mus musculus OX=10090 GN=Ube2o PE=1 SV=3	168	IDVNIDCAVKLIG	5000	R.STDSQC#GTVIDVNIDC#AVK.L	N	SubQ Young
Q6ZPJ3	Ube2o	(E3-independent) E2 ubiquitin-conjugating enzyme UBE2O OS=Mus musculus OX=10090 GN=Ube2o PE=1 SV=3	593	DKRVQSCPDPAVY	5000	R.VQSC#PDPAVYGVVQSGDHVGR.T	N	SubQ Young
Q6ZPJ3	Ube2o	(E3-independent) E2 ubiquitin-conjugating enzyme UBE2O OS=Mus musculus OX=10090 GN=Ube2o PE=1 SV=3	370	ECPEKNCAQGEGS	5000	K.NC#AQGEGSM*AK.K	N	SubQ Young
Q6ZPJ3	Ube2o	(E3-independent) E2 ubiquitin-conjugating enzyme UBE2O OS=Mus musculus OX=10090 GN=Ube2o PE=1 SV=3	225	LSNGARCSMNTED	5000	R.C#SMNTEDGAK.L	N	SubQ_Old
Q6ZPJ3	Ube2o	(E3-independent) E2 ubiquitin-conjugating enzyme UBE2O OS=Mus musculus OX=10090 GN=Ube2o PE=1 SV=3	225	LSNGARCSMNTED	1000	R.C#SMNTEDGAK.L	Y	BAT Old
Q6ZPJ3	Ube2o	(E3-independent) E2 ubiquitin-conjugating enzyme UBE2O OS=Mus musculus OX=10090 GN=Ube2o PE=1 SV=3	365	AKIAWECPEKNCA	1000	K.IAWEC#PEK.N	Y	BAT Old
Q6ZPJ3	Ube2o	(E3-independent) E2 ubiquitin-conjugating enzyme UBE2O OS=Mus musculus OX=10090 GN=Ube2o PE=1 SV=3	370	ECPEKNCAQGEGS	1000	K.NC#AQGEGSMAK.K	Y	BAT Old
Q6ZPJ3	Ube2o	(E3-independent) E2 ubiquitin-conjugating enzyme UBE2O OS=Mus musculus OX=10090 GN=Ube2o PE=1 SV=3	370	ECPEKNCAQGEGS	1000	K.NC#AQGEGSM*AK.K	Y	BAT Young
Q6ZPJ3	Ube2o	(E3-independent) E2 ubiquitin-conjugating enzyme UBE2O OS=Mus musculus OX=10090 GN=Ube2o PE=1 SV=3	395;401	VVRIMSCTPDTQC;CTPDTQCPRDHSM	1000;1000	R.IMSC#TPDTQC#PR.D	Y	BAT Young
Q6ZPJ3	Ube2o	(E3-independent) E2 ubiquitin-conjugating enzyme UBE2O OS=Mus musculus OX=10090 GN=Ube2o PE=1 SV=3	158;168	RSTDSQCGTVIDV;IDVNIDCAVKLIG	1000;1000	R.STDSQC#GTVIDVNIDC#AVK.L	Y	BAT Young
Q6ZPJ3	Ube2o	(E3-independent) E2 ubiquitin-conjugating enzyme UBE2O OS=Mus musculus OX=10090 GN=Ube2o PE=1 SV=3	348	RQLGERCLYVFPA	1000	R.C#LYVFPAK.V	Y	Brain Old
Q6ZPJ3	Ube2o	(E3-independent) E2 ubiquitin-conjugating enzyme UBE2O OS=Mus musculus OX=10090 GN=Ube2o PE=1 SV=3	225	LSNGARCSMNTED	1000	R.C#SM*NTEDGAK.L	Y	Brain Young
Q6ZPJ3	Ube2o	(E3-independent) E2 ubiquitin-conjugating enzyme UBE2O OS=Mus musculus OX=10090 GN=Ube2o PE=1 SV=3	452	EELQETCEPLPPF	1000	R.AGSEIGSASPEEQPDGSASPVEM*QDEGSEELQETC#EPLPPFLLK.E	Y	Brain Young
Q6ZPJ3	Ube2o	(E3-independent) E2 ubiquitin-conjugating enzyme UBE2O OS=Mus musculus OX=10090 GN=Ube2o PE=1 SV=3	348	RQLGERCLYVFPA	1000	R.C#LYVFPAK.V	Y	Brain Young
Q6ZPJ3	Ube2o	(E3-independent) E2 ubiquitin-conjugating enzyme UBE2O OS=Mus musculus OX=10090 GN=Ube2o PE=1 SV=3	365	AKIAWECPEKNCA	5000	K.IAWEC#PEK.N	Y	Heart Old
Q6ZPJ3	Ube2o	(E3-independent) E2 ubiquitin-conjugating enzyme UBE2O OS=Mus musculus OX=10090 GN=Ube2o PE=1 SV=3	96	GRGSSGCSEAGGA	5000	R.GSSGC#SEAGGAGHEEGR.A	Y	Heart Old
Q6ZPJ3	Ube2o	(E3-independent) E2 ubiquitin-conjugating enzyme UBE2O OS=Mus musculus OX=10090 GN=Ube2o PE=1 SV=3	158;168	RSTDSQCGTVIDV;IDVNIDCAVKLIG		R.STDSQC#GTVIDVNIDC#AVK.L	Y	Heart Old
Q6ZPJ3	Ube2o	(E3-independent) E2 ubiquitin-conjugating enzyme UBE2O OS=Mus musculus OX=10090 GN=Ube2o PE=1 SV=3	225	LSNGARCSMNTED	5000	R.C#SM*NTEDGAK.L	Y	Heart Young
Q6ZPJ3	Ube2o	(E3-independent) E2 ubiquitin-conjugating enzyme UBE2O OS=Mus musculus OX=10090 GN=Ube2o PE=1 SV=3	309	WITKSFCPGGTDS	5000	K.SFC#PGGTDSVSPPPSIITQENLGR.V	Y	Heart Young
Q6ZPJ3	Ube2o	(E3-independent) E2 ubiquitin-conjugating enzyme UBE2O OS=Mus musculus OX=10090 GN=Ube2o PE=1 SV=3	309	WITKSFCPGGTDS	1000	K.SFC#PGGTDSVSPPPSIITQENLGR.V	Y	SKM Young
Q6ZPJ3	Ube2o	(E3-independent) E2 ubiquitin-conjugating enzyme UBE2O OS=Mus musculus OX=10090 GN=Ube2o PE=1 SV=3	348	RQLGERCLYVFPA	1000	R.C#LYVFPAK.V	Y	SKM Young
Q6ZPJ3	Ube2o	(E3-independent) E2 ubiquitin-conjugating enzyme UBE2O OS=Mus musculus OX=10090 GN=Ube2o PE=1 SV=3	593	DKRVQSCPDPAVY	1000	R.VQSC#PDPAVYGVVQSGDHVGR.T	Y	SKM Old
Q6ZPJ3	Ube2o	(E3-independent) E2 ubiquitin-conjugating enzyme UBE2O OS=Mus musculus OX=10090 GN=Ube2o PE=1 SV=3	348	RQLGERCLYVFPA	5000	R.C#LYVFPAK.V	Y	SubQ Young
Q6ZPJ3	Ube2o	(E3-independent) E2 ubiquitin-conjugating enzyme UBE2O OS=Mus musculus OX=10090 GN=Ube2o PE=1 SV=3	1096	GYENSRCYNEMAL	5000	R.C#YNEMALIR.V	Y	SubQ Young
Q6ZPJ3	Ube2o	(E3-independent) E2 ubiquitin-conjugating enzyme UBE2O OS=Mus musculus OX=10090 GN=Ube2o PE=1 SV=3	907;910	SETPVLCQQCGGR;PVLCQQCGGRPGV		K.AEWPSETPVLC#QQC#GGRPGVTFTSAK.G	Y	SubQ Young
Q6ZPJ3	Ube2o	(E3-independent) E2 ubiquitin-conjugating enzyme UBE2O OS=Mus musculus OX=10090 GN=Ube2o PE=1 SV=3	158;168	RSTDSQCGTVIDV;IDVNIDCAVKLIG		R.STDSQC#GTVIDVNIDC#AVK.L	Y	SubQ Young
Q6ZPJ3	Ube2o	(E3-independent) E2 ubiquitin-conjugating enzyme UBE2O OS=Mus musculus OX=10090 GN=Ube2o PE=1 SV=3	336	RVKRLGCFDHAQR	5000	R.LGC#FDHAQR.Q	Y	SubQ_Old
Q6ZPJ3	Ube2o	(E3-independent) E2 ubiquitin-conjugating enzyme UBE2O OS=Mus musculus OX=10090 GN=Ube2o PE=1 SV=3	309	WITKSFCPGGTDS	5000	K.SFC#PGGTDSVSPPPSIITQENLGR.V	Y	SubQ_Old
Q6ZPJ3	Ube2o	(E3-independent) E2 ubiquitin-conjugating enzyme UBE2O OS=Mus musculus OX=10090 GN=Ube2o PE=1 SV=3	177	KLIGTNCIIYPVN	5000	K.LIGTNC#IIYPVNSK.D	Y	SubQ_Old
Q6ZPJ3	Ube2o	(E3-independent) E2 ubiquitin-conjugating enzyme UBE2O OS=Mus musculus OX=10090 GN=Ube2o PE=1 SV=3	365	AKIAWECPEKNCA	5000	K.IAWEC#PEK.N	Y	SubQ_Old
Q6ZPJ3	Ube2o	(E3-independent) E2 ubiquitin-conjugating enzyme UBE2O OS=Mus musculus OX=10090 GN=Ube2o PE=1 SV=3	348	RQLGERCLYVFPA	5000	R.C#LYVFPAK.V	Y	SubQ_Old
Q6ZPJ3	Ube2o	(E3-independent) E2 ubiquitin-conjugating enzyme UBE2O OS=Mus musculus OX=10090 GN=Ube2o PE=1 SV=3	336	RVKRLGCFDHAQR	1000	R.LGC#FDHAQR.Q	Y	BAT Old
Q6ZPJ3	Ube2o	(E3-independent) E2 ubiquitin-conjugating enzyme UBE2O OS=Mus musculus OX=10090 GN=Ube2o PE=1 SV=3	593	DKRVQSCPDPAVY	1000	R.VQSC#PDPAVYGVVQSGDHVGR.T	Y	BAT Old
Q6ZPJ3	Ube2o	(E3-independent) E2 ubiquitin-conjugating enzyme UBE2O OS=Mus musculus OX=10090 GN=Ube2o PE=1 SV=3	177	KLIGTNCIIYPVN	1000	K.LIGTNC#IIYPVNSK.D	Y	BAT Young
Q6ZPJ3	Ube2o	(E3-independent) E2 ubiquitin-conjugating enzyme UBE2O OS=Mus musculus OX=10090 GN=Ube2o PE=1 SV=3	593	DKRVQSCPDPAVY	1000	R.VQSC#PDPAVYGVVQSGDHVGR.T	Y	BAT Young
Q6ZPJ3	Ube2o	(E3-independent) E2 ubiquitin-conjugating enzyme UBE2O OS=Mus musculus OX=10090 GN=Ube2o PE=1 SV=3	365	AKIAWECPEKNCA	1000	K.IAWEC#PEK.N	Y	Brain Old
Q6ZPJ3	Ube2o	(E3-independent) E2 ubiquitin-conjugating enzyme UBE2O OS=Mus musculus OX=10090 GN=Ube2o PE=1 SV=3	580	LDNNEFCPGDFVV	5000	R.SNDLFPVHHLDNNEFC#PGDFVVDKR.V	Y	Heart Old
Q6ZPJ3	Ube2o	(E3-independent) E2 ubiquitin-conjugating enzyme UBE2O OS=Mus musculus OX=10090 GN=Ube2o PE=1 SV=3	336	RVKRLGCFDHAQR	5000	R.LGC#FDHAQR.Q	Y	Heart Old
Q6ZPJ3	Ube2o	(E3-independent) E2 ubiquitin-conjugating enzyme UBE2O OS=Mus musculus OX=10090 GN=Ube2o PE=1 SV=3	370	ECPEKNCAQGEGS	5000	K.NC#AQGEGSM*AK.K	Y	Heart Old
Q6ZPJ3	Ube2o	(E3-independent) E2 ubiquitin-conjugating enzyme UBE2O OS=Mus musculus OX=10090 GN=Ube2o PE=1 SV=3	336	RVKRLGCFDHAQR	5000	R.LGC#FDHAQR.Q	Y	Heart Young
Q6ZPJ3	Ube2o	(E3-independent) E2 ubiquitin-conjugating enzyme UBE2O OS=Mus musculus OX=10090 GN=Ube2o PE=1 SV=3	177	KLIGTNCIIYPVN	5000	K.LIGTNC#IIYPVNSK.D	Y	Heart Young
Q6ZPJ3	Ube2o	(E3-independent) E2 ubiquitin-conjugating enzyme UBE2O OS=Mus musculus OX=10090 GN=Ube2o PE=1 SV=3	593	DKRVQSCPDPAVY	5000	R.VQSC#PDPAVYGVVQSGDHVGR.T	Y	Heart Young
Q6ZPJ3	Ube2o	(E3-independent) E2 ubiquitin-conjugating enzyme UBE2O OS=Mus musculus OX=10090 GN=Ube2o PE=1 SV=3	177	KLIGTNCIIYPVN	1000	K.LIGTNC#IIYPVNSK.D	Y	SKM Old
Q6ZPJ3	Ube2o	(E3-independent) E2 ubiquitin-conjugating enzyme UBE2O OS=Mus musculus OX=10090 GN=Ube2o PE=1 SV=3	336	RVKRLGCFDHAQR	5000	R.LGC#FDHAQR.Q	Y	SubQ Young
Q6ZPJ3	Ube2o	(E3-independent) E2 ubiquitin-conjugating enzyme UBE2O OS=Mus musculus OX=10090 GN=Ube2o PE=1 SV=3	177	KLIGTNCIIYPVN	5000	K.LIGTNC#IIYPVNSK.D	Y	SubQ Young
Q6ZPJ3	Ube2o	(E3-independent) E2 ubiquitin-conjugating enzyme UBE2O OS=Mus musculus OX=10090 GN=Ube2o PE=1 SV=3	309	WITKSFCPGGTDS	5000	K.SFC#PGGTDSVSPPPSIITQENLGR.V	Y	SubQ Young
Q6ZPJ3	Ube2o	(E3-independent) E2 ubiquitin-conjugating enzyme UBE2O OS=Mus musculus OX=10090 GN=Ube2o PE=1 SV=3	593	DKRVQSCPDPAVY	5000	R.VQSC#PDPAVYGVVQSGDHVGR.T	Y	SubQ_Old
Q6ZPJ3	Ube2o	(E3-independent) E2 ubiquitin-conjugating enzyme UBE2O OS=Mus musculus OX=10090 GN=Ube2o PE=1 SV=3	309	WITKSFCPGGTDS	1000	K.SFC#PGGTDSVSPPPSIITQENLGR.V	Y	BAT Old
Q6ZPJ3	Ube2o	(E3-independent) E2 ubiquitin-conjugating enzyme UBE2O OS=Mus musculus OX=10090 GN=Ube2o PE=1 SV=3	177	KLIGTNCIIYPVN	1000	K.LIGTNC#IIYPVNSK.D	Y	BAT Old
Q6ZPJ3	Ube2o	(E3-independent) E2 ubiquitin-conjugating enzyme UBE2O OS=Mus musculus OX=10090 GN=Ube2o PE=1 SV=3	336	RVKRLGCFDHAQR	1000	R.LGC#FDHAQR.Q	Y	BAT Young
Q6ZPJ3	Ube2o	(E3-independent) E2 ubiquitin-conjugating enzyme UBE2O OS=Mus musculus OX=10090 GN=Ube2o PE=1 SV=3	177	KLIGTNCIIYPVN	1000	K.LIGTNC#IIYPVNSK.D	Y	Brain Old
Q6ZPJ3	Ube2o	(E3-independent) E2 ubiquitin-conjugating enzyme UBE2O OS=Mus musculus OX=10090 GN=Ube2o PE=1 SV=3	225	LSNGARCSMNTED	1000	R.C#SM*NTEDGAK.L	Y	Brain Old
Q6ZPJ3	Ube2o	(E3-independent) E2 ubiquitin-conjugating enzyme UBE2O OS=Mus musculus OX=10090 GN=Ube2o PE=1 SV=3	452	EELQETCEPLPPF	1000	R.AGSEIGSASPEEQPDGSASPVEM*QDEGSEELQETC#EPLPPFLLK.E	Y	Brain Old
Q6ZPJ3	Ube2o	(E3-independent) E2 ubiquitin-conjugating enzyme UBE2O OS=Mus musculus OX=10090 GN=Ube2o PE=1 SV=3	395;401	VVRIMSCTPDTQC;CTPDTQCPRDHSM	1000;1000	R.IMSC#TPDTQC#PR.D	Y	Brain Old
Q6ZPJ3	Ube2o	(E3-independent) E2 ubiquitin-conjugating enzyme UBE2O OS=Mus musculus OX=10090 GN=Ube2o PE=1 SV=3	158;168	RSTDSQCGTVIDV;IDVNIDCAVKLIG	1000;1000	R.STDSQC#GTVIDVNIDC#AVK.L	Y	Brain Old
Q6ZPJ3	Ube2o	(E3-independent) E2 ubiquitin-conjugating enzyme UBE2O OS=Mus musculus OX=10090 GN=Ube2o PE=1 SV=3	907;910	SETPVLCQQCGGR;PVLCQQCGGRPGV	1000;1000	K.AEWPSETPVLC#QQC#GGR.P	Y	Brain Old
Q6ZPJ3	Ube2o	(E3-independent) E2 ubiquitin-conjugating enzyme UBE2O OS=Mus musculus OX=10090 GN=Ube2o PE=1 SV=3	365	AKIAWECPEKNCA	1000	K.IAWEC#PEK.N	Y	Brain Young
Q6ZPJ3	Ube2o	(E3-independent) E2 ubiquitin-conjugating enzyme UBE2O OS=Mus musculus OX=10090 GN=Ube2o PE=1 SV=3	593	DKRVQSCPDPAVY	1000	R.VQSC#PDPAVYGVVQSGDHVGR.T	Y	Brain Young
Q6ZPJ3	Ube2o	(E3-independent) E2 ubiquitin-conjugating enzyme UBE2O OS=Mus musculus OX=10090 GN=Ube2o PE=1 SV=3	395;401	VVRIMSCTPDTQC;CTPDTQCPRDHSM	1000;1000	R.IMSC#TPDTQC#PR.D	Y	Brain Young
Q6ZPJ3	Ube2o	(E3-independent) E2 ubiquitin-conjugating enzyme UBE2O OS=Mus musculus OX=10090 GN=Ube2o PE=1 SV=3	907;910	SETPVLCQQCGGR;PVLCQQCGGRPGV	1000;1000	K.AEWPSETPVLC#QQC#GGR.P	Y	Brain Young
Q6ZPJ3	Ube2o	(E3-independent) E2 ubiquitin-conjugating enzyme UBE2O OS=Mus musculus OX=10090 GN=Ube2o PE=1 SV=3	177	KLIGTNCIIYPVN	5000	K.LIGTNC#IIYPVNSK.D	Y	Heart Old
Q6ZPJ3	Ube2o	(E3-independent) E2 ubiquitin-conjugating enzyme UBE2O OS=Mus musculus OX=10090 GN=Ube2o PE=1 SV=3	593	DKRVQSCPDPAVY	5000	R.VQSC#PDPAVYGVVQSGDHVGR.T	Y	Heart Old
Q6ZPJ3	Ube2o	(E3-independent) E2 ubiquitin-conjugating enzyme UBE2O OS=Mus musculus OX=10090 GN=Ube2o PE=1 SV=3	580	LDNNEFCPGDFVV	5000	R.SNDLFPVHHLDNNEFC#PGDFVVDKR.V	Y	Heart Young
Q6ZPJ3	Ube2o	(E3-independent) E2 ubiquitin-conjugating enzyme UBE2O OS=Mus musculus OX=10090 GN=Ube2o PE=1 SV=3	580	LDNNEFCPGDFVV	1000	R.SNDLFPVHHLDNNEFC#PGDFVVDK.R	Y	BAT Old
Q6ZPJ3	Ube2o	(E3-independent) E2 ubiquitin-conjugating enzyme UBE2O OS=Mus musculus OX=10090 GN=Ube2o PE=1 SV=3	309	WITKSFCPGGTDS	1000	K.SFC#PGGTDSVSPPPSIITQENLGR.V	Y	Brain Young
Q6ZPJ3	Ube2o	(E3-independent) E2 ubiquitin-conjugating enzyme UBE2O OS=Mus musculus OX=10090 GN=Ube2o PE=1 SV=3	158;168	RSTDSQCGTVIDV;IDVNIDCAVKLIG	1000;1000	R.STDSQC#GTVIDVNIDC#AVK.L	Y	Brain Young
Q6ZPJ3	Ube2o	(E3-independent) E2 ubiquitin-conjugating enzyme UBE2O OS=Mus musculus OX=10090 GN=Ube2o PE=1 SV=3	177	KLIGTNCIIYPVN	1000	K.LIGTNC#IIYPVNSK.D	Y	SKM Young
Q6ZPJ3	Ube2o	(E3-independent) E2 ubiquitin-conjugating enzyme UBE2O OS=Mus musculus OX=10090 GN=Ube2o PE=1 SV=3	580	LDNNEFCPGDFVV	1000	R.SNDLFPVHHLDNNEFC#PGDFVVDK.R	Y	BAT Young
Q6ZPJ3	Ube2o	(E3-independent) E2 ubiquitin-conjugating enzyme UBE2O OS=Mus musculus OX=10090 GN=Ube2o PE=1 SV=3	593	DKRVQSCPDPAVY	1000	R.VQSC#PDPAVYGVVQSGDHVGR.T	Y	Brain Old
Q6ZPJ3	Ube2o	(E3-independent) E2 ubiquitin-conjugating enzyme UBE2O OS=Mus musculus OX=10090 GN=Ube2o PE=1 SV=3	309	WITKSFCPGGTDS	1000	K.SFC#PGGTDSVSPPPSIITQENLGR.V	Y	Brain Old
Q6ZPJ3	Ube2o	(E3-independent) E2 ubiquitin-conjugating enzyme UBE2O OS=Mus musculus OX=10090 GN=Ube2o PE=1 SV=3	177	KLIGTNCIIYPVN	1000	K.LIGTNC#IIYPVNSK.D	Y	Brain Young
Q6ZPJ3	Ube2o	(E3-independent) E2 ubiquitin-conjugating enzyme UBE2O OS=Mus musculus OX=10090 GN=Ube2o PE=1 SV=3	370	ECPEKNCAQGEGS	1000	K.NC#AQGEGSM*AK.K	Y	Brain Young
Q6ZPJ3	Ube2o	(E3-independent) E2 ubiquitin-conjugating enzyme UBE2O OS=Mus musculus OX=10090 GN=Ube2o PE=1 SV=3	336	RVKRLGCFDHAQR	1000	R.LGC#FDHAQR.Q	Y	Brain Old
Q6ZPJ3	Ube2o	(E3-independent) E2 ubiquitin-conjugating enzyme UBE2O OS=Mus musculus OX=10090 GN=Ube2o PE=1 SV=3	336	RVKRLGCFDHAQR	1000	R.LGC#FDHAQR.Q	Y	Brain Young
Q6ZPJ3	Ube2o	(E3-independent) E2 ubiquitin-conjugating enzyme UBE2O OS=Mus musculus OX=10090 GN=Ube2o PE=1 SV=3	580	LDNNEFCPGDFVV	1000	R.SNDLFPVHHLDNNEFC#PGDFVVDK.R	Y	Brain Young
Q6ZPJ3	Ube2o	(E3-independent) E2 ubiquitin-conjugating enzyme UBE2O OS=Mus musculus OX=10090 GN=Ube2o PE=1 SV=3	580	LDNNEFCPGDFVV	1000	R.SNDLFPVHHLDNNEFC#PGDFVVDK.R	Y	Brain Old
Q6ZPJ3	Ube2o	(E3-independent) E2 ubiquitin-conjugating enzyme UBE2O OS=Mus musculus OX=10090 GN=Ube2o PE=1 SV=3	370	ECPEKNCAQGEGS	1000	K.NC#AQGEGSM*AK.K	Y	Brain Old
Q6ZPJ3	Ube2o	UBE2O_MOUSE Ubiquitin-conjugating enzyme E2 O	1096	GYENSRCYNEMAL	1000	R.C#YNEMALIR.V	N	Liver Young
Q6ZPJ3	Ube2o	UBE2O_MOUSE Ubiquitin-conjugating enzyme E2 O	395	VVRIMSCTPDTQC	1000	R.IMSC#TPDTQC#PR.D	N	Liver Old
Q6ZPJ3	Ube2o	UBE2O_MOUSE Ubiquitin-conjugating enzyme E2 O	401	CTPDTQCPRDHSM	1000	R.IMSC#TPDTQC#PR.D	N	Liver Old
Q6ZPJ3	Ube2o	UBE2O_MOUSE Ubiquitin-conjugating enzyme E2 O	593	DKRVQSCPDPAVY	1000	R.VQSC#PDPAVYGVVQSGDHVGR.T	Y	Liver Young
Q6ZPJ3	Ube2o	UBE2O_MOUSE Ubiquitin-conjugating enzyme E2 O	365	AKIAWECPEKNCA	1000	K.IAWEC#PEK.N	Y	Liver Young
Q6ZPJ3	Ube2o	UBE2O_MOUSE Ubiquitin-conjugating enzyme E2 O	370	ECPEKNCAQGEGS	1000	K.NC#AQGEGSMAK.K	Y	Liver Young
Q6ZPJ3	Ube2o	UBE2O_MOUSE Ubiquitin-conjugating enzyme E2 O	225	LSNGARCSMNTED	1000	R.C#SMNTEDGAK.L	Y	Liver Old
Q6ZPJ3	Ube2o	UBE2O_MOUSE Ubiquitin-conjugating enzyme E2 O	309	WITKSFCPGGTDS	1000	K.SFC#PGGTDSVSPPPSIITQENLGR.V	Y	Liver Old
Q6ZPJ3	Ube2o	UBE2O_MOUSE Ubiquitin-conjugating enzyme E2 O	336	RVKRLGCFDHAQR	1000	R.LGC#FDHAQR.Q	Y	Liver Old
Q6ZPJ3	Ube2o	UBE2O_MOUSE Ubiquitin-conjugating enzyme E2 O	365	AKIAWECPEKNCA	1000	K.IAWEC#PEK.N	Y	Liver Old
Q6ZPJ3	Ube2o	UBE2O_MOUSE Ubiquitin-conjugating enzyme E2 O	593	DKRVQSCPDPAVY	1000	R.VQSC#PDPAVYGVVQSGDHVGR.T	Y	Liver Old
Q6ZPJ3	Ube2o	UBE2O_MOUSE Ubiquitin-conjugating enzyme E2 O	395;401	VVRIMSCTPDTQC;CTPDTQCPRDHSM		R.IMSC#TPDTQC#PR.D	Y	Liver Old
Q6ZPJ3	Ube2o	UBE2O_MOUSE Ubiquitin-conjugating enzyme E2 O	225	LSNGARCSMNTED	1000	R.C#SM*NTEDGAK.L	Y	Liver Young
Q6ZPJ3	Ube2o	UBE2O_MOUSE Ubiquitin-conjugating enzyme E2 O	177	KLIGTNCIIYPVN	1000	K.LIGTNC#IIYPVNSK.D	Y	Liver Young
Q6ZPJ3	Ube2o	UBE2O_MOUSE Ubiquitin-conjugating enzyme E2 O	177	KLIGTNCIIYPVN	1000	K.LIGTNC#IIYPVNSK.D	Y	Liver Old
Q6ZPJ3	Ube2o	UBE2O_MOUSE Ubiquitin-conjugating enzyme E2 O	370	ECPEKNCAQGEGS	1000	K.NC#AQGEGSMAK.K	Y	Liver Old
Q6ZPJ3	Ube2o	UBE2O_MOUSE Ubiquitin-conjugating enzyme E2 O	348	RQLGERCLYVFPA	1000	R.C#LYVFPAK.V	Y	Liver Old
Q6ZPK7	Zfyve28	Lateral signaling target protein 2 homolog OS=Mus musculus OX=10090 GN=Zfyve28 PE=1 SV=2	287	TLERSLCVSQDVE	1000	R.SLC#VSQDVELPIR.A	N	Brain Old
Q6ZPK7	Zfyve28	Lateral signaling target protein 2 homolog OS=Mus musculus OX=10090 GN=Zfyve28 PE=1 SV=2	587	ERLREKCGPGSVI	1000	K.C#GPGSVISASNPSVSLAK.G	N	Brain Old
Q6ZPK7	Zfyve28	Lateral signaling target protein 2 homolog OS=Mus musculus OX=10090 GN=Zfyve28 PE=1 SV=2	709	SSTVGSCSLDNTR	1000	R.GDVAQTEHQHLLGSSSTVGSC#SLDNTR.L	N	Brain Young
Q6ZPK7	Zfyve28	Lateral signaling target protein 2 homolog OS=Mus musculus OX=10090 GN=Zfyve28 PE=1 SV=2	287	TLERSLCVSQDVE	1000	R.SLC#VSQDVELPIR.A	N	Brain Young
Q6ZPK7	Zfyve28	Lateral signaling target protein 2 homolog OS=Mus musculus OX=10090 GN=Zfyve28 PE=1 SV=2	642	APASSKCLAHTSG	1000	K.C#LAHTSGPQVDTASR.L	Y	Brain Old
Q6ZPK7	Zfyve28	Lateral signaling target protein 2 homolog OS=Mus musculus OX=10090 GN=Zfyve28 PE=1 SV=2	587	ERLREKCGPGSVI	1000	K.C#GPGSVISASNPSVSLAK.G	Y	Brain Young
Q6ZPK7	Zfyve28	Lateral signaling target protein 2 homolog OS=Mus musculus OX=10090 GN=Zfyve28 PE=1 SV=2	642	APASSKCLAHTSG	1000	K.C#LAHTSGPQVDTASR.L	Y	Brain Young
Q6ZPK7	Zfyve28	Lateral signaling target protein 2 homolog OS=Mus musculus OX=10090 GN=Zfyve28 PE=1 SV=2	709	SSTVGSCSLDNTR	1000	R.GDVAQTEHQHLLGSSSTVGSC#SLDNTR.L	Y	Brain Old
Q6ZPQ6	Pitpnm2	Membrane-associated phosphatidylinositol transfer protein 2 OS=Mus musculus OX=10090 GN=Pitpnm2 PE=1 SV=2	101	TRTRFTCPFVEKF	1000	R.FTC#PFVEK.F	N	BAT Old
Q6ZPQ6	Pitpnm2	Membrane-associated phosphatidylinositol transfer protein 2 OS=Mus musculus OX=10090 GN=Pitpnm2 PE=1 SV=2	888	NLERAPCLPDLDI	1000	R.APC#LPDLDIGEVAAK.W	N	BAT Old
Q6ZPQ6	Pitpnm2	Membrane-associated phosphatidylinositol transfer protein 2 OS=Mus musculus OX=10090 GN=Pitpnm2 PE=1 SV=2	189	RLLPIMCAYKLCK	1000	R.LLPIM*C#AYK.L	Y	Brain Old
Q6ZPQ6	Pitpnm2	Membrane-associated phosphatidylinositol transfer protein 2 OS=Mus musculus OX=10090 GN=Pitpnm2 PE=1 SV=2	101	TRTRFTCPFVEKF	1000	R.FTC#PFVEK.F	Y	Brain Old
Q6ZPQ6	Pitpnm2	Membrane-associated phosphatidylinositol transfer protein 2 OS=Mus musculus OX=10090 GN=Pitpnm2 PE=1 SV=2	189	RLLPIMCAYKLCK	1000	R.LLPIMC#AYK.L	Y	Brain Young
Q6ZPQ6	Pitpnm2	Membrane-associated phosphatidylinositol transfer protein 2 OS=Mus musculus OX=10090 GN=Pitpnm2 PE=1 SV=2	888	NLERAPCLPDLDI	1000	R.APC#LPDLDIGEVAAK.W	Y	Brain Young
Q6ZPQ6	Pitpnm2	Membrane-associated phosphatidylinositol transfer protein 2 OS=Mus musculus OX=10090 GN=Pitpnm2 PE=1 SV=2	1317	MSVAASCWGRAMA	1000	R.SMSVAASC#WGR.A	Y	Brain Young
Q6ZPQ6	Pitpnm2	Membrane-associated phosphatidylinositol transfer protein 2 OS=Mus musculus OX=10090 GN=Pitpnm2 PE=1 SV=2	101	TRTRFTCPFVEKF	5000	R.FTC#PFVEK.F	Y	SubQ Young
Q6ZPQ6	Pitpnm2	Membrane-associated phosphatidylinositol transfer protein 2 OS=Mus musculus OX=10090 GN=Pitpnm2 PE=1 SV=2	1227	KKLQQQCQFITDG	5000	K.LQQQC#QFITDGYAAHLAQLK.Y	Y	SubQ Young
Q6ZPQ6	Pitpnm2	Membrane-associated phosphatidylinositol transfer protein 2 OS=Mus musculus OX=10090 GN=Pitpnm2 PE=1 SV=2	1227	KKLQQQCQFITDG	1000	K.LQQQC#QFITDGYAAHLAQLK.Y	Y	BAT Old
Q6ZPQ6	Pitpnm2	Membrane-associated phosphatidylinositol transfer protein 2 OS=Mus musculus OX=10090 GN=Pitpnm2 PE=1 SV=2	738	FQLRPACQQVYNL	1000	R.PAC#QQVYNLFHPADPSASR.L	Y	Brain Old
Q6ZPQ6	Pitpnm2	Membrane-associated phosphatidylinositol transfer protein 2 OS=Mus musculus OX=10090 GN=Pitpnm2 PE=1 SV=2	1227	KKLQQQCQFITDG	1000	K.LQQQC#QFITDGYAAHLAQLK.Y	Y	Brain Old
Q6ZPQ6	Pitpnm2	Membrane-associated phosphatidylinositol transfer protein 2 OS=Mus musculus OX=10090 GN=Pitpnm2 PE=1 SV=2	738	FQLRPACQQVYNL	1000	R.PAC#QQVYNLFHPADPSASR.L	Y	Brain Young
Q6ZPQ6	Pitpnm2	Membrane-associated phosphatidylinositol transfer protein 2 OS=Mus musculus OX=10090 GN=Pitpnm2 PE=1 SV=2	1227	KKLQQQCQFITDG	1000	K.LQQQC#QFITDGYAAHLAQLK.Y	Y	Brain Young
Q6ZPQ6	Pitpnm2	Membrane-associated phosphatidylinositol transfer protein 2 OS=Mus musculus OX=10090 GN=Pitpnm2 PE=1 SV=2	351	AHENLYCTEEKQA	1000	R.DSDEGSEEEFFDAHENLYC#TEEK.Q	Y	Brain Young
Q6ZPQ6	Pitpnm2	Membrane-associated phosphatidylinositol transfer protein 2 OS=Mus musculus OX=10090 GN=Pitpnm2 PE=1 SV=2	351	AHENLYCTEEKQA	1000	R.DSDEGSEEEFFDAHENLYC#TEEK.Q	Y	Brain Old
Q6ZPQ6	Pitpnm2	Membrane-associated phosphatidylinositol transfer protein 2 OS=Mus musculus OX=10090 GN=Pitpnm2 PE=1 SV=2	1317	MSVAASCWGRAMA	1000	R.SM*SVAASC#WGR.A	Y	Brain Old
Q6ZPQ6	Pitpnm2	Membrane-associated phosphatidylinositol transfer protein 2 OS=Mus musculus OX=10090 GN=Pitpnm2 PE=1 SV=2	101	TRTRFTCPFVEKF	1000	R.FTC#PFVEK.F	Y	Brain Young
Q6ZPR5	Smpd4	NSMA3_MOUSE Sphingomyelin phosphodiesterase 4	113	FDFPVSCLPGPVK	1000	K.LQAEDYNFDFPVSC#LPGPVK.A	N	Liver Young
Q6ZPR5	Smpd4	NSMA3_MOUSE Sphingomyelin phosphodiesterase 4	536	SLEGQDCKYTPMF	1000	K.SHVYSLEGQDC#K.Y	Y	Liver Old
Q6ZPR5	Smpd4	NSMA3_MOUSE Sphingomyelin phosphodiesterase 4	182	HVRTSDCAYFTLV	1000	R.TSDC#AYFTLVDR.Y	Y	Liver Old
Q6ZPR5	Smpd4	NSMA3_MOUSE Sphingomyelin phosphodiesterase 4	113	FDFPVSCLPGPVK	1000	K.LQAEDYNFDFPVSC#LPGPVK.A	Y	Liver Old
Q6ZPR5	Smpd4	Sphingomyelin phosphodiesterase 4 OS=Mus musculus OX=10090 GN=Smpd4 PE=1 SV=2	536	SLEGQDCKYTPMF	1000	K.SHVYSLEGQDC#K.Y	N	BAT Old
Q6ZPR5	Smpd4	Sphingomyelin phosphodiesterase 4 OS=Mus musculus OX=10090 GN=Smpd4 PE=1 SV=2	733	DFLGSFCRYHLTE	1000	R.NDFLGSFC#R.Y	N	BAT Old
Q6ZPR5	Smpd4	Sphingomyelin phosphodiesterase 4 OS=Mus musculus OX=10090 GN=Smpd4 PE=1 SV=2	536	SLEGQDCKYTPMF	1000	K.SHVYSLEGQDC#K.Y	N	BAT Young
Q6ZPR5	Smpd4	Sphingomyelin phosphodiesterase 4 OS=Mus musculus OX=10090 GN=Smpd4 PE=1 SV=2	536	SLEGQDCKYTPMF	1000	K.SHVYSLEGQDC#K.Y	N	Brain Young
Q6ZPR5	Smpd4	Sphingomyelin phosphodiesterase 4 OS=Mus musculus OX=10090 GN=Smpd4 PE=1 SV=2	733	DFLGSFCRYHLTE	1000	R.NDFLGSFC#R.Y	N	Brain Young
Q6ZPR5	Smpd4	Sphingomyelin phosphodiesterase 4 OS=Mus musculus OX=10090 GN=Smpd4 PE=1 SV=2	536	SLEGQDCKYTPMF	5000	K.SHVYSLEGQDC#K.Y	N	Heart Young
Q6ZPR5	Smpd4	Sphingomyelin phosphodiesterase 4 OS=Mus musculus OX=10090 GN=Smpd4 PE=1 SV=2	182	HVRTSDCAYFTLV	5000	R.TSDC#AYFTLVDR.Y	N	SubQ Young
Q6ZPR5	Smpd4	Sphingomyelin phosphodiesterase 4 OS=Mus musculus OX=10090 GN=Smpd4 PE=1 SV=2	723	GQMAALCSRNDFL	5000	R.FAGQM*AALC#SR.N	N	SubQ Young
Q6ZPR5	Smpd4	Sphingomyelin phosphodiesterase 4 OS=Mus musculus OX=10090 GN=Smpd4 PE=1 SV=2	182	HVRTSDCAYFTLV	1000	R.TSDC#AYFTLVDR.Y	Y	BAT Old
Q6ZPR5	Smpd4	Sphingomyelin phosphodiesterase 4 OS=Mus musculus OX=10090 GN=Smpd4 PE=1 SV=2	113	FDFPVSCLPGPVK	1000	K.LQAEDYNFDFPVSC#LPGPVK.A	Y	BAT Old
Q6ZPR5	Smpd4	Sphingomyelin phosphodiesterase 4 OS=Mus musculus OX=10090 GN=Smpd4 PE=1 SV=2	655	KQQLPDCIVGEEG	1000	K.QQLPDC#IVGEEGLILTPLGR.Y	Y	BAT Young
Q6ZPR5	Smpd4	Sphingomyelin phosphodiesterase 4 OS=Mus musculus OX=10090 GN=Smpd4 PE=1 SV=2	536	SLEGQDCKYTPMF	1000	K.SHVYSLEGQDC#K.Y	Y	Brain Old
Q6ZPR5	Smpd4	Sphingomyelin phosphodiesterase 4 OS=Mus musculus OX=10090 GN=Smpd4 PE=1 SV=2	182	HVRTSDCAYFTLV	1000	R.TSDC#AYFTLVDR.Y	Y	Brain Old
Q6ZPR5	Smpd4	Sphingomyelin phosphodiesterase 4 OS=Mus musculus OX=10090 GN=Smpd4 PE=1 SV=2	536	SLEGQDCKYTPMF	5000	K.SHVYSLEGQDC#K.Y	Y	Heart Old
Q6ZPR5	Smpd4	Sphingomyelin phosphodiesterase 4 OS=Mus musculus OX=10090 GN=Smpd4 PE=1 SV=2	536	SLEGQDCKYTPMF	5000	K.SHVYSLEGQDC#K.Y	Y	SubQ Young
Q6ZPR5	Smpd4	Sphingomyelin phosphodiesterase 4 OS=Mus musculus OX=10090 GN=Smpd4 PE=1 SV=2	536	SLEGQDCKYTPMF	5000	K.SHVYSLEGQDC#K.Y	Y	SubQ_Old
Q6ZPR5	Smpd4	Sphingomyelin phosphodiesterase 4 OS=Mus musculus OX=10090 GN=Smpd4 PE=1 SV=2	733	DFLGSFCRYHLTE	5000	R.NDFLGSFC#R.Y	Y	SubQ_Old
Q6ZPR5	Smpd4	Sphingomyelin phosphodiesterase 4 OS=Mus musculus OX=10090 GN=Smpd4 PE=1 SV=2	655	KQQLPDCIVGEEG	1000	K.QQLPDC#IVGEEGLILTPLGR.Y	Y	BAT Old
Q6ZPR5	Smpd4	Sphingomyelin phosphodiesterase 4 OS=Mus musculus OX=10090 GN=Smpd4 PE=1 SV=2	113	FDFPVSCLPGPVK	1000	K.LQAEDYNFDFPVSC#LPGPVK.A	Y	BAT Young
Q6ZPR5	Smpd4	Sphingomyelin phosphodiesterase 4 OS=Mus musculus OX=10090 GN=Smpd4 PE=1 SV=2	182	HVRTSDCAYFTLV	1000	R.TSDC#AYFTLVDR.Y	Y	Brain Young
Q6ZPR5	Smpd4	Sphingomyelin phosphodiesterase 4 OS=Mus musculus OX=10090 GN=Smpd4 PE=1 SV=2	733	DFLGSFCRYHLTE	5000	R.NDFLGSFC#R.Y	Y	SubQ Young
Q6ZPR5	Smpd4	Sphingomyelin phosphodiesterase 4 OS=Mus musculus OX=10090 GN=Smpd4 PE=1 SV=2	182	HVRTSDCAYFTLV	5000	R.TSDC#AYFTLVDR.Y	Y	SubQ_Old
Q6ZPR6	Ibtk	IBTK_MOUSE Inhibitor of Bruton tyrosine kinase	523	STDPSGCNFAILQ	1000	R.AVSVSTDPSGC#NFAILQSDPK.T	N	Liver Young
Q6ZPR6	Ibtk	IBTK_MOUSE Inhibitor of Bruton tyrosine kinase	388	VLVSGGCMEYKVD	1000	K.VLVSGGC#MEYK.V	N	Liver Young
Q6ZPR6	Ibtk	IBTK_MOUSE Inhibitor of Bruton tyrosine kinase	407	NGGQKICVLAMDG	1000	K.IC#VLAMDGAGR.V	N	Liver Old
Q6ZPR6	Ibtk	IBTK_MOUSE Inhibitor of Bruton tyrosine kinase	616	DEDAAGCHLFVVE	1000	K.DEDAAGC#HLFVVEK.V	N	Liver Old
Q6ZPR6	Ibtk	IBTK_MOUSE Inhibitor of Bruton tyrosine kinase	185	VKQVVLCKFHSVF	1000	K.QVVLC#K.F	N	Liver Old
Q6ZPR6	Ibtk	IBTK_MOUSE Inhibitor of Bruton tyrosine kinase	41	SFLARYCYNAATV	1000	R.YC#YNAATVK.D	Y	Liver Young
Q6ZPR6	Ibtk	IBTK_MOUSE Inhibitor of Bruton tyrosine kinase	325	DPNGEKCVTTPRQ	1000	K.C#VTTPR.Q	Y	Liver Young
Q6ZPR6	Ibtk	IBTK_MOUSE Inhibitor of Bruton tyrosine kinase	325	DPNGEKCVTTPRQ	1000	K.C#VTTPR.Q	Y	Liver Old
Q6ZPR6	Ibtk	IBTK_MOUSE Inhibitor of Bruton tyrosine kinase	217	HGDEQTCLVPRLV	1000	R.LGHGDEQTC#LVPR.L	Y	Liver Old
Q6ZPR6	Ibtk	Inhibitor of Bruton tyrosine kinase OS=Mus musculus OX=10090 GN=Ibtk PE=1 SV=3	217	HGDEQTCLVPRLV	5000	R.LGHGDEQTC#LVPR.L	Y	Heart Old
Q6ZPR6	Ibtk	Inhibitor of Bruton tyrosine kinase OS=Mus musculus OX=10090 GN=Ibtk PE=1 SV=3	217	HGDEQTCLVPRLV	5000	R.LGHGDEQTC#LVPR.L	Y	Heart Young
Q6ZPR6	Ibtk	Inhibitor of Bruton tyrosine kinase OS=Mus musculus OX=10090 GN=Ibtk PE=1 SV=3	217	HGDEQTCLVPRLV	5000	R.LGHGDEQTC#LVPR.L	Y	SubQ Young
Q6ZPR6	Ibtk	Inhibitor of Bruton tyrosine kinase OS=Mus musculus OX=10090 GN=Ibtk PE=1 SV=3	616	DEDAAGCHLFVVE	5000	K.DEDAAGC#HLFVVEK.V	Y	SubQ Young
Q6ZPR6	Ibtk	Inhibitor of Bruton tyrosine kinase OS=Mus musculus OX=10090 GN=Ibtk PE=1 SV=3	217	HGDEQTCLVPRLV	5000	R.LGHGDEQTC#LVPR.L	Y	SubQ_Old
Q6ZPS2-2	Carns1	Isoform 2 of Carnosine synthase 1 OS=Mus musculus OX=10090 GN=Carns1	195	LARNLTCPTGTSS	1000	R.NLTC#PTGTSSELSQLLENR.L	N	SKM Old
Q6ZPS2-2	Carns1	Isoform 2 of Carnosine synthase 1 OS=Mus musculus OX=10090 GN=Carns1	658	FTETAACMPTGLA	1000	R.LPGFTETAAC#M*PTGLAPEQEAQVVQAAFR.C	Y	SKM Young
Q6ZPS2-2	Carns1	Isoform 2 of Carnosine synthase 1 OS=Mus musculus OX=10090 GN=Carns1	47	QDISLDCKGSPEE	1000	R.QDISLDC#K.G	Y	SKM Young
Q6ZPS2-2	Carns1	Isoform 2 of Carnosine synthase 1 OS=Mus musculus OX=10090 GN=Carns1	292	RVALAQCGLEEEA	1000	R.VALAQC#GLEEEAQVALLEQGIK.E	Y	SKM Young
Q6ZPS2-2	Carns1	Isoform 2 of Carnosine synthase 1 OS=Mus musculus OX=10090 GN=Carns1	47	QDISLDCKGSPEE	1000	R.QDISLDC#K.G	Y	SKM Old
Q6ZPS2-2	Carns1	Isoform 2 of Carnosine synthase 1 OS=Mus musculus OX=10090 GN=Carns1	195	LARNLTCPTGTSS	1000	R.NLTC#PTGTSSELSQLLENR.L	Y	SKM Young
Q6ZPS6	Ankib1	Ankyrin repeat and IBR domain-containing protein 1 OS=Mus musculus OX=10090 GN=Ankib1 PE=1 SV=2	459	RAPAVDCGKGHLF	1000	R.APAVDC#GK.G	N	BAT Old
Q6ZPS6	Ankib1	Ankyrin repeat and IBR domain-containing protein 1 OS=Mus musculus OX=10090 GN=Ankib1 PE=1 SV=2	459	RAPAVDCGKGHLF	1000	R.APAVDC#GK.G	N	Brain Old
Q6ZPS6	Ankib1	Ankyrin repeat and IBR domain-containing protein 1 OS=Mus musculus OX=10090 GN=Ankib1 PE=1 SV=2	423	NPAIKWCPTAGCE	1000	K.WC#PTAGC#ER.A	N	Brain Young
Q6ZPS6	Ankib1	Ankyrin repeat and IBR domain-containing protein 1 OS=Mus musculus OX=10090 GN=Ankib1 PE=1 SV=2	428	WCPTAGCERAVRL	1000	K.WC#PTAGC#ER.A	N	Brain Young
Q6ZPS6	Ankib1	Ankyrin repeat and IBR domain-containing protein 1 OS=Mus musculus OX=10090 GN=Ankib1 PE=1 SV=2	716	KIIRAACLVQQKR	5000	R.AAC#LVQQK.R	N	SubQ Young
Q6ZPS6	Ankib1	Ankyrin repeat and IBR domain-containing protein 1 OS=Mus musculus OX=10090 GN=Ankib1 PE=1 SV=2	716	KIIRAACLVQQKR	5000	R.AAC#LVQQK.R	N	SubQ_Old
Q6ZPS6	Ankib1	Ankyrin repeat and IBR domain-containing protein 1 OS=Mus musculus OX=10090 GN=Ankib1 PE=1 SV=2	716	KIIRAACLVQQKR	1000	R.AAC#LVQQK.R	Y	BAT Old
Q6ZPS6	Ankib1	Ankyrin repeat and IBR domain-containing protein 1 OS=Mus musculus OX=10090 GN=Ankib1 PE=1 SV=2	716	KIIRAACLVQQKR	1000	R.AAC#LVQQK.R	Y	BAT Young
Q6ZPS6	Ankib1	Ankyrin repeat and IBR domain-containing protein 1 OS=Mus musculus OX=10090 GN=Ankib1 PE=1 SV=2	663	TRRILKCSYPYGF	1000	K.C#SYPYGFFLEPK.S	Y	Brain Old
Q6ZPS6	Ankib1	Ankyrin repeat and IBR domain-containing protein 1 OS=Mus musculus OX=10090 GN=Ankib1 PE=1 SV=2	161	ASGMKACVELLVK	1000	K.AC#VELLVK.H	Y	Brain Old
Q6ZPS6	Ankib1	Ankyrin repeat and IBR domain-containing protein 1 OS=Mus musculus OX=10090 GN=Ankib1 PE=1 SV=2	641	KETEGGCPDTTFI	1000	K.ETEGGC#PDTTFIEDAVHVLLK.T	Y	Brain Old
Q6ZPS6	Ankib1	Ankyrin repeat and IBR domain-containing protein 1 OS=Mus musculus OX=10090 GN=Ankib1 PE=1 SV=2	423;428	NPAIKWCPTAGCE;WCPTAGCERAVRL	1000;1000	K.WC#PTAGC#ER.A	Y	Brain Young
Q6ZPS6	Ankib1	Ankyrin repeat and IBR domain-containing protein 1 OS=Mus musculus OX=10090 GN=Ankib1 PE=1 SV=2	21	GDENLACQIYENN	5000	K.ALINGDENLAC#QIYENNPQLK.E	Y	Heart Old
Q6ZPS6	Ankib1	Ankyrin repeat and IBR domain-containing protein 1 OS=Mus musculus OX=10090 GN=Ankib1 PE=1 SV=2	459	RAPAVDCGKGHLF	5000	R.APAVDC#GK.G	Y	SubQ Young
Q6ZPS6	Ankib1	Ankyrin repeat and IBR domain-containing protein 1 OS=Mus musculus OX=10090 GN=Ankib1 PE=1 SV=2	21	GDENLACQIYENN	5000	K.ALINGDENLAC#QIYENNPQLK.E	Y	SubQ_Old
Q6ZPS6	Ankib1	Ankyrin repeat and IBR domain-containing protein 1 OS=Mus musculus OX=10090 GN=Ankib1 PE=1 SV=2	459	RAPAVDCGKGHLF	5000	R.APAVDC#GK.G	Y	SubQ_Old
Q6ZPS6	Ankib1	Ankyrin repeat and IBR domain-containing protein 1 OS=Mus musculus OX=10090 GN=Ankib1 PE=1 SV=2	21	GDENLACQIYENN	1000	K.ALINGDENLAC#QIYENNPQLK.E	Y	BAT Young
Q6ZPS6	Ankib1	Ankyrin repeat and IBR domain-containing protein 1 OS=Mus musculus OX=10090 GN=Ankib1 PE=1 SV=2	663	TRRILKCSYPYGF	1000	K.C#SYPYGFFLEPK.S	Y	Brain Young
Q6ZPS6	Ankib1	Ankyrin repeat and IBR domain-containing protein 1 OS=Mus musculus OX=10090 GN=Ankib1 PE=1 SV=2	21	GDENLACQIYENN	1000	K.ALINGDENLAC#QIYENNPQLK.E	Y	Brain Young
Q6ZPS6	Ankib1	Ankyrin repeat and IBR domain-containing protein 1 OS=Mus musculus OX=10090 GN=Ankib1 PE=1 SV=2	716	KIIRAACLVQQKR	1000	R.AAC#LVQQK.R	Y	Brain Young
Q6ZPS6	Ankib1	Ankyrin repeat and IBR domain-containing protein 1 OS=Mus musculus OX=10090 GN=Ankib1 PE=1 SV=2	21	GDENLACQIYENN	1000	K.ALINGDENLAC#QIYENNPQLK.E	Y	Brain Old
Q6ZPT1	Klhl9	KLHL9_MOUSE Kelch-like protein 9	590	LGGIRACTLTVFP	1000	R.AC#TLTVFPPEENPGSPSR.E	N	Liver Young
Q6ZPT1	Klhl9	KLHL9_MOUSE Kelch-like protein 9	418	ELATVECYNPRMN	1000	R.SAAGELATVEC#YNPR.M	N	Liver Young
Q6ZPT1	Klhl9	KLHL9_MOUSE Kelch-like protein 9	418	ELATVECYNPRMN	1000	R.SAAGELATVEC#YNPR.M	N	Liver Old
Q6ZPT1	Klhl9	KLHL9_MOUSE Kelch-like protein 9	559	YSWNNRCMVEIVQ	1000	R.C#MVEIVQK.Y	N	Liver Old
Q6ZPU9	Kbp	KBP_MOUSE KIF1-binding protein	367	FGTGELCDAISAV	1000	R.AVQFGTGELC#DAISAVEEK.V	N	Liver Young
Q6ZPU9	Kbp	KBP_MOUSE KIF1-binding protein	268	FMEARHCLSAANV	1000	R.HC#LSAANVIFGQTGK.I	N	Liver Old
Q6ZPU9	Kbp	KBP_MOUSE KIF1-binding protein	227	EKAAHYCHSTLKR	1000	K.AAHYC#HSTLK.R	Y	Liver Young
Q6ZPU9	Kifbp	KIF-binding protein OS=Mus musculus OX=10090 GN=Kifbp PE=1 SV=2	268	FMEARHCLSAANV	5000	R.HC#LSAANVIFGQTGK.I	N	SubQ Young
Q6ZPU9	Kifbp	KIF-binding protein OS=Mus musculus OX=10090 GN=Kifbp PE=1 SV=2	400	LGQHYVCEAKEFF	1000	R.ELFLLGQHYVC#EAK.E	Y	BAT Old
Q6ZPU9	Kifbp	KIF-binding protein OS=Mus musculus OX=10090 GN=Kifbp PE=1 SV=2	261	FYINKLCFMEARH	1000	K.LC#FMEAR.H	Y	BAT Old
Q6ZPU9	Kifbp	KIF-binding protein OS=Mus musculus OX=10090 GN=Kifbp PE=1 SV=2	400	LGQHYVCEAKEFF	1000	R.ELFLLGQHYVC#EAK.E	Y	BAT Young
Q6ZPU9	Kifbp	KIF-binding protein OS=Mus musculus OX=10090 GN=Kifbp PE=1 SV=2	400	LGQHYVCEAKEFF	1000	R.ELFLLGQHYVC#EAK.E	Y	Brain Old
Q6ZPU9	Kifbp	KIF-binding protein OS=Mus musculus OX=10090 GN=Kifbp PE=1 SV=2	227	EKAAHYCHSTLKR	1000	K.AAHYC#HSTLK.R	Y	Brain Old
Q6ZPU9	Kifbp	KIF-binding protein OS=Mus musculus OX=10090 GN=Kifbp PE=1 SV=2	268	FMEARHCLSAANV	1000	R.HC#LSAANVIFGQTGK.I	Y	Brain Old
Q6ZPU9	Kifbp	KIF-binding protein OS=Mus musculus OX=10090 GN=Kifbp PE=1 SV=2	261	FYINKLCFMEARH	1000	K.LC#FMEAR.H	Y	Brain Old
Q6ZPU9	Kifbp	KIF-binding protein OS=Mus musculus OX=10090 GN=Kifbp PE=1 SV=2	227	EKAAHYCHSTLKR	5000	K.AAHYC#HSTLK.R	Y	Heart Young
Q6ZPU9	Kifbp	KIF-binding protein OS=Mus musculus OX=10090 GN=Kifbp PE=1 SV=2	400	LGQHYVCEAKEFF	5000	R.ELFLLGQHYVC#EAK.E	Y	Heart Young
Q6ZPU9	Kifbp	KIF-binding protein OS=Mus musculus OX=10090 GN=Kifbp PE=1 SV=2	268	FMEARHCLSAANV	5000	R.HC#LSAANVIFGQTGK.I	Y	Heart Young
Q6ZPU9	Kifbp	KIF-binding protein OS=Mus musculus OX=10090 GN=Kifbp PE=1 SV=2	400	LGQHYVCEAKEFF	5000	R.ELFLLGQHYVC#EAK.E	Y	SubQ_Old
Q6ZPU9	Kifbp	KIF-binding protein OS=Mus musculus OX=10090 GN=Kifbp PE=1 SV=2	367	FGTGELCDAISAV	1000	R.AVQFGTGELC#DAISAVEEK.V	Y	Brain Old
Q6ZPU9	Kifbp	KIF-binding protein OS=Mus musculus OX=10090 GN=Kifbp PE=1 SV=2	268	FMEARHCLSAANV	1000	R.HC#LSAANVIFGQTGK.I	Y	Brain Young
Q6ZPU9	Kifbp	KIF-binding protein OS=Mus musculus OX=10090 GN=Kifbp PE=1 SV=2	367	FGTGELCDAISAV	1000	R.AVQFGTGELC#DAISAVEEK.V	Y	Brain Young
Q6ZPU9	Kifbp	KIF-binding protein OS=Mus musculus OX=10090 GN=Kifbp PE=1 SV=2	227	EKAAHYCHSTLKR	1000	K.AAHYC#HSTLK.R	Y	Brain Young
Q6ZPU9	Kifbp	KIF-binding protein OS=Mus musculus OX=10090 GN=Kifbp PE=1 SV=2	400	LGQHYVCEAKEFF	1000	R.ELFLLGQHYVC#EAK.E	Y	SKM Young
Q6ZPU9	Kifbp	KIF-binding protein OS=Mus musculus OX=10090 GN=Kifbp PE=1 SV=2	400	LGQHYVCEAKEFF	5000	R.ELFLLGQHYVC#EAK.E	Y	SubQ Young
Q6ZPU9	Kifbp	KIF-binding protein OS=Mus musculus OX=10090 GN=Kifbp PE=1 SV=2	367	FGTGELCDAISAV	1000	R.AVQFGTGELC#DAISAVEEK.V	Y	BAT Young
Q6ZPU9	Kifbp	KIF-binding protein OS=Mus musculus OX=10090 GN=Kifbp PE=1 SV=2	400	LGQHYVCEAKEFF	1000	R.ELFLLGQHYVC#EAK.E	Y	Brain Young
Q6ZPU9	Kifbp	KIF-binding protein OS=Mus musculus OX=10090 GN=Kifbp PE=1 SV=2	261	FYINKLCFMEARH	1000	K.LC#FM*EAR.H	Y	Brain Young
Q6ZPU9	Kifbp	KIF-binding protein OS=Mus musculus OX=10090 GN=Kifbp PE=1 SV=2	367	FGTGELCDAISAV	1000	R.AVQFGTGELC#DAISAVEEK.V	Y	BAT Old
Q6ZPV2	Ino80	Chromatin-remodeling ATPase INO80 OS=Mus musculus OX=10090 GN=Ino80 PE=1 SV=2	818	MQFRKVCNHPELF	1000	K.VC#NHPELFER.Q	Y	Brain Old
Q6ZPV2	Ino80	Chromatin-remodeling ATPase INO80 OS=Mus musculus OX=10090 GN=Ino80 PE=1 SV=2	818	MQFRKVCNHPELF	5000	K.VC#NHPELFER.Q	Y	Heart Old
Q6ZPV2	Ino80	Chromatin-remodeling ATPase INO80 OS=Mus musculus OX=10090 GN=Ino80 PE=1 SV=2	818	MQFRKVCNHPELF	1000	K.VC#NHPELFER.Q	Y	Brain Young
Q6ZPY2	Smg5	Nonsense-mediated mRNA decay factor SMG5 OS=Mus musculus OX=10090 GN=Smg5 PE=1 SV=2	174	QMACHRCLVYLGD	1000	R.C#LVYLGDLSR.Y	Y	Brain Old
Q6ZPY2	Smg5	Nonsense-mediated mRNA decay factor SMG5 OS=Mus musculus OX=10090 GN=Smg5 PE=1 SV=2	238	MYCYLRCIQSEVS	1000	R.C#IQSEVSFEGAYGNLK.R	Y	Brain Young
Q6ZPY2	Smg5	Nonsense-mediated mRNA decay factor SMG5 OS=Mus musculus OX=10090 GN=Smg5 PE=1 SV=2	238	MYCYLRCIQSEVS	1000	R.C#IQSEVSFEGAYGNLK.R	Y	Brain Old
Q6ZPY2	Smg5	SMG5_MOUSE Protein SMG5	234	NVEAMYCYLRCIQ	1000	K.YYNVEAM*YC#YLR.C	N	Liver Young
Q6ZPY2	Smg5	SMG5_MOUSE Protein SMG5	109	SRSTLECAYRTHL	1000	R.STLEC#AYR.T	N	Liver Young
Q6ZPY7	Kdm3b	KDM3B_MOUSE Lysine-specific demethylase 3B	1271	DGFEIICKRLRSE	1000	R.DFWDGFEIIC#K.R	N	Liver Young
Q6ZPY7	Kdm3b	KDM3B_MOUSE Lysine-specific demethylase 3B	1158	DPSKRSCNLTDTQ	1000	R.SC#NLTDTQK.E	Y	Liver Young
Q6ZPY7	Kdm3b	Lysine-specific demethylase 3B OS=Mus musculus OX=10090 GN=Kdm3b PE=1 SV=3	296	SASDSGCDPATKK	5000	K.SASDSGC#DPATK.K	N	Heart Young
Q6ZPY7	Kdm3b	Lysine-specific demethylase 3B OS=Mus musculus OX=10090 GN=Kdm3b PE=1 SV=3	296	SASDSGCDPATKK	5000	K.SASDSGC#DPATK.K	N	SubQ Young
Q6ZPY7	Kdm3b	Lysine-specific demethylase 3B OS=Mus musculus OX=10090 GN=Kdm3b PE=1 SV=3	1452	LVNCRNCAIISDV	5000	R.NC#AIISDVK.V	N	SubQ_Old
Q6ZPY7	Kdm3b	Lysine-specific demethylase 3B OS=Mus musculus OX=10090 GN=Kdm3b PE=1 SV=3	1358	DPSKRSCNLTDTQ	5000	R.SC#NLTDTQK.E	N	SubQ_Old
Q6ZPY7	Kdm3b	Lysine-specific demethylase 3B OS=Mus musculus OX=10090 GN=Kdm3b PE=1 SV=3	938	DDSTVACRFFHFR	1000	K.EQEQDDSTVAC#R.F	Y	Brain Old
Q6ZPY7	Kdm3b	Lysine-specific demethylase 3B OS=Mus musculus OX=10090 GN=Kdm3b PE=1 SV=3	1358	DPSKRSCNLTDTQ	1000	R.SC#NLTDTQK.E	Y	Brain Young
Q6ZPY7	Kdm3b	Lysine-specific demethylase 3B OS=Mus musculus OX=10090 GN=Kdm3b PE=1 SV=3	905	FLQDGSCINVAPH	1000	K.QSGEPFLQDGSC#INVAPHLHK.C	Y	Brain Young
Q6ZPY7	Kdm3b	Lysine-specific demethylase 3B OS=Mus musculus OX=10090 GN=Kdm3b PE=1 SV=3	1452	LVNCRNCAIISDV	1000	R.NC#AIISDVK.V	Y	Brain Young
Q6ZPY7	Kdm3b	Lysine-specific demethylase 3B OS=Mus musculus OX=10090 GN=Kdm3b PE=1 SV=3	1452	LVNCRNCAIISDV	5000	R.NC#AIISDVK.V	Y	Heart Old
Q6ZPY7	Kdm3b	Lysine-specific demethylase 3B OS=Mus musculus OX=10090 GN=Kdm3b PE=1 SV=3	1358	DPSKRSCNLTDTQ	5000	R.SC#NLTDTQK.E	Y	Heart Young
Q6ZPY7	Kdm3b	Lysine-specific demethylase 3B OS=Mus musculus OX=10090 GN=Kdm3b PE=1 SV=3	905	FLQDGSCINVAPH	5000	K.QSGEPFLQDGSC#INVAPHLHK.C	Y	Heart Young
Q6ZPY7	Kdm3b	Lysine-specific demethylase 3B OS=Mus musculus OX=10090 GN=Kdm3b PE=1 SV=3	938	DDSTVACRFFHFR	5000	K.EQEQDDSTVAC#R.F	Y	SubQ Young
Q6ZPZ3	Zc3h4	ZC3H4_MOUSE Zinc finger CCCH domain-containing protein 4	1303	PTASPFCQxxxxx	1000	K.GFDPTASPFC#Q.-	N	Liver Old
Q6ZPZ3	Zc3h4	ZC3H4_MOUSE Zinc finger CCCH domain-containing protein 4	1099	SRAAKPCPTEASP	1000	K.PC#PTEASPPAASPSGDSSPPATAPYDPR.V	N	Liver Old
Q6ZPZ3	Zc3h4	ZC3H4_MOUSE Zinc finger CCCH domain-containing protein 4	1099	SRAAKPCPTEASP	1000	K.PC#PTEASPPAASPSGDSSPPATAPYDPR.V	Y	Liver Young
Q6ZPZ3	Zc3h4	ZC3H4_MOUSE Zinc finger CCCH domain-containing protein 4	1303	PTASPFCQxxxxx	1000	K.GFDPTASPFC#Q.-	Y	Liver Young
Q6ZPZ3	Zc3h4	Zinc finger CCCH domain-containing protein 4 OS=Mus musculus OX=10090 GN=Zc3h4 PE=1 SV=2	1099	SRAAKPCPTEASP	1000	K.PC#PTEASPPAASPSGDSSPPATAPYDPR.V	N	BAT Young
Q6ZPZ3	Zc3h4	Zinc finger CCCH domain-containing protein 4 OS=Mus musculus OX=10090 GN=Zc3h4 PE=1 SV=2	1303	PTASPFCQxxxxx	1000	K.GFDPTASPFC#Q.-	N	Brain Old
Q6ZPZ3	Zc3h4	Zinc finger CCCH domain-containing protein 4 OS=Mus musculus OX=10090 GN=Zc3h4 PE=1 SV=2	1099	SRAAKPCPTEASP	1000	K.PC#PTEASPPAASPSGDSSPPATAPYDPR.V	Y	Brain Old
Q6ZPZ3	Zc3h4	Zinc finger CCCH domain-containing protein 4 OS=Mus musculus OX=10090 GN=Zc3h4 PE=1 SV=2	1099	SRAAKPCPTEASP	1000	K.PC#PTEASPPAASPSGDSSPPATAPYDPR.V	Y	Brain Young
Q6ZPZ3	Zc3h4	Zinc finger CCCH domain-containing protein 4 OS=Mus musculus OX=10090 GN=Zc3h4 PE=1 SV=2	1303	PTASPFCQxxxxx	5000	K.GFDPTASPFC#Q.-	Y	Heart Young
Q6ZPZ3	Zc3h4	Zinc finger CCCH domain-containing protein 4 OS=Mus musculus OX=10090 GN=Zc3h4 PE=1 SV=2	1303	PTASPFCQxxxxx	5000	K.GFDPTASPFC#Q.-	Y	SubQ Young
Q6ZPZ3	Zc3h4	Zinc finger CCCH domain-containing protein 4 OS=Mus musculus OX=10090 GN=Zc3h4 PE=1 SV=2	1303	PTASPFCQxxxxx	1000	K.GFDPTASPFC#Q.-	Y	Brain Young
Q6ZPZ3	Zc3h4	Zinc finger CCCH domain-containing protein 4 OS=Mus musculus OX=10090 GN=Zc3h4 PE=1 SV=2	1303	PTASPFCQxxxxx	5000	K.GFDPTASPFC#Q.-	Y	SubQ_Old
Q6ZQ08	Cnot1	CCR4-NOT transcription complex subunit 1 OS=Mus musculus OX=10090 GN=Cnot1 PE=1 SV=2	219	DFPQERCPVVLAP	1000	R.C#PVVLAPLLYPEK.R	N	Brain Young
Q6ZQ08	Cnot1	CCR4-NOT transcription complex subunit 1 OS=Mus musculus OX=10090 GN=Cnot1 PE=1 SV=2	1705	AYGSPWCNKQITR	5000	R.AYGSPWC#NK.Q	N	SubQ Young
Q6ZQ08	Cnot1	CCR4-NOT transcription complex subunit 1 OS=Mus musculus OX=10090 GN=Cnot1 PE=1 SV=2	1286	FEIEVLCKNLALD	5000	K.FEIEVLC#K.N	N	SubQ Young
Q6ZQ08	Cnot1	CCR4-NOT transcription complex subunit 1 OS=Mus musculus OX=10090 GN=Cnot1 PE=1 SV=2	1705	AYGSPWCNKQITR	5000	R.AYGSPWC#NK.Q	N	SubQ_Old
Q6ZQ08	Cnot1	CCR4-NOT transcription complex subunit 1 OS=Mus musculus OX=10090 GN=Cnot1 PE=1 SV=2	219	DFPQERCPVVLAP	1000	R.C#PVVLAPLLYPEK.R	Y	BAT Old
Q6ZQ08	Cnot1	CCR4-NOT transcription complex subunit 1 OS=Mus musculus OX=10090 GN=Cnot1 PE=1 SV=2	624	TFLKRRCPSILGG	1000	R.C#PSILGGLAPEK.D	Y	BAT Old
Q6ZQ08	Cnot1	CCR4-NOT transcription complex subunit 1 OS=Mus musculus OX=10090 GN=Cnot1 PE=1 SV=2	219	DFPQERCPVVLAP	1000	R.C#PVVLAPLLYPEK.R	Y	BAT Young
Q6ZQ08	Cnot1	CCR4-NOT transcription complex subunit 1 OS=Mus musculus OX=10090 GN=Cnot1 PE=1 SV=2	2344	NHEFVHCAPEIEK	1000	K.FWNHEFVHC#APEIEK.L	Y	BAT Young
Q6ZQ08	Cnot1	CCR4-NOT transcription complex subunit 1 OS=Mus musculus OX=10090 GN=Cnot1 PE=1 SV=2	1931	TMIRAKCYHNLDA	1000	K.C#YHNLDAFVR.L	Y	BAT Young
Q6ZQ08	Cnot1	CCR4-NOT transcription complex subunit 1 OS=Mus musculus OX=10090 GN=Cnot1 PE=1 SV=2	1540	QEGRRYCDPVVLT	1000	R.YC#DPVVLTYQAER.M	Y	BAT Young
Q6ZQ08	Cnot1	CCR4-NOT transcription complex subunit 1 OS=Mus musculus OX=10090 GN=Cnot1 PE=1 SV=2	1705	AYGSPWCNKQITR	1000	R.AYGSPWC#NK.Q	Y	BAT Young
Q6ZQ08	Cnot1	CCR4-NOT transcription complex subunit 1 OS=Mus musculus OX=10090 GN=Cnot1 PE=1 SV=2	1931	TMIRAKCYHNLDA	1000	K.C#YHNLDAFVR.L	Y	Brain Old
Q6ZQ08	Cnot1	CCR4-NOT transcription complex subunit 1 OS=Mus musculus OX=10090 GN=Cnot1 PE=1 SV=2	1456	GMAMITCREPLLM	1000	R.NLTAGMAMITC#R.E	Y	Brain Old
Q6ZQ08	Cnot1	CCR4-NOT transcription complex subunit 1 OS=Mus musculus OX=10090 GN=Cnot1 PE=1 SV=2	1705	AYGSPWCNKQITR	1000	R.AYGSPWC#NK.Q	Y	Brain Old
Q6ZQ08	Cnot1	CCR4-NOT transcription complex subunit 1 OS=Mus musculus OX=10090 GN=Cnot1 PE=1 SV=2	616	EPFIQACMTFLKR	1000	R.EHGEPFIQAC#MTFLK.R	Y	Brain Old
Q6ZQ08	Cnot1	CCR4-NOT transcription complex subunit 1 OS=Mus musculus OX=10090 GN=Cnot1 PE=1 SV=2	1286	FEIEVLCKNLALD	1000	K.FEIEVLC#K.N	Y	Brain Old
Q6ZQ08	Cnot1	CCR4-NOT transcription complex subunit 1 OS=Mus musculus OX=10090 GN=Cnot1 PE=1 SV=2	1931	TMIRAKCYHNLDA	1000	K.C#YHNLDAFVR.L	Y	Brain Young
Q6ZQ08	Cnot1	CCR4-NOT transcription complex subunit 1 OS=Mus musculus OX=10090 GN=Cnot1 PE=1 SV=2	889	EREVFNCMLRNLF	1000	R.EVFNC#MLR.N	Y	Brain Young
Q6ZQ08	Cnot1	CCR4-NOT transcription complex subunit 1 OS=Mus musculus OX=10090 GN=Cnot1 PE=1 SV=2	1705	AYGSPWCNKQITR	1000	R.AYGSPWC#NK.Q	Y	Brain Young
Q6ZQ08	Cnot1	CCR4-NOT transcription complex subunit 1 OS=Mus musculus OX=10090 GN=Cnot1 PE=1 SV=2	1540	QEGRRYCDPVVLT	1000	R.YC#DPVVLTYQAER.M	Y	Brain Young
Q6ZQ08	Cnot1	CCR4-NOT transcription complex subunit 1 OS=Mus musculus OX=10090 GN=Cnot1 PE=1 SV=2	624	TFLKRRCPSILGG	5000	R.C#PSILGGLAPEK.D	Y	Heart Old
Q6ZQ08	Cnot1	CCR4-NOT transcription complex subunit 1 OS=Mus musculus OX=10090 GN=Cnot1 PE=1 SV=2	50	DRHLLRCLFSHVD	5000	R.C#LFSHVDFSGDGK.S	Y	Heart Old
Q6ZQ08	Cnot1	CCR4-NOT transcription complex subunit 1 OS=Mus musculus OX=10090 GN=Cnot1 PE=1 SV=2	1705	AYGSPWCNKQITR	5000	R.AYGSPWC#NK.Q	Y	Heart Young
Q6ZQ08	Cnot1	CCR4-NOT transcription complex subunit 1 OS=Mus musculus OX=10090 GN=Cnot1 PE=1 SV=2	1540	QEGRRYCDPVVLT	5000	R.YC#DPVVLTYQAER.M	Y	Heart Young
Q6ZQ08	Cnot1	CCR4-NOT transcription complex subunit 1 OS=Mus musculus OX=10090 GN=Cnot1 PE=1 SV=2	624	TFLKRRCPSILGG	5000	R.C#PSILGGLAPEK.D	Y	Heart Young
Q6ZQ08	Cnot1	CCR4-NOT transcription complex subunit 1 OS=Mus musculus OX=10090 GN=Cnot1 PE=1 SV=2	624	TFLKRRCPSILGG	5000	R.C#PSILGGLAPEK.D	Y	SubQ Young
Q6ZQ08	Cnot1	CCR4-NOT transcription complex subunit 1 OS=Mus musculus OX=10090 GN=Cnot1 PE=1 SV=2	1419	KIAMTTCEQIVRK	5000	K.IAM*TTC#EQIVR.K	Y	SubQ Young
Q6ZQ08	Cnot1	CCR4-NOT transcription complex subunit 1 OS=Mus musculus OX=10090 GN=Cnot1 PE=1 SV=2	1419	KIAMTTCEQIVRK	5000	K.IAM*TTC#EQIVR.K	Y	SubQ_Old
Q6ZQ08	Cnot1	CCR4-NOT transcription complex subunit 1 OS=Mus musculus OX=10090 GN=Cnot1 PE=1 SV=2	1931	TMIRAKCYHNLDA	1000	K.C#YHNLDAFVR.L	Y	BAT Old
Q6ZQ08	Cnot1	CCR4-NOT transcription complex subunit 1 OS=Mus musculus OX=10090 GN=Cnot1 PE=1 SV=2	1419	KIAMTTCEQIVRK	1000	K.IAMTTC#EQIVR.K	Y	BAT Old
Q6ZQ08	Cnot1	CCR4-NOT transcription complex subunit 1 OS=Mus musculus OX=10090 GN=Cnot1 PE=1 SV=2	624	TFLKRRCPSILGG	1000	R.C#PSILGGLAPEK.D	Y	BAT Young
Q6ZQ08	Cnot1	CCR4-NOT transcription complex subunit 1 OS=Mus musculus OX=10090 GN=Cnot1 PE=1 SV=2	1419	KIAMTTCEQIVRK	1000	K.IAMTTC#EQIVR.K	Y	BAT Young
Q6ZQ08	Cnot1	CCR4-NOT transcription complex subunit 1 OS=Mus musculus OX=10090 GN=Cnot1 PE=1 SV=2	1419	KIAMTTCEQIVRK	1000	K.IAMTTC#EQIVR.K	Y	Brain Old
Q6ZQ08	Cnot1	CCR4-NOT transcription complex subunit 1 OS=Mus musculus OX=10090 GN=Cnot1 PE=1 SV=2	50	DRHLLRCLFSHVD	1000	R.C#LFSHVDFSGDGK.S	Y	Brain Old
Q6ZQ08	Cnot1	CCR4-NOT transcription complex subunit 1 OS=Mus musculus OX=10090 GN=Cnot1 PE=1 SV=2	1540	QEGRRYCDPVVLT	1000	R.YC#DPVVLTYQAER.M	Y	Brain Old
Q6ZQ08	Cnot1	CCR4-NOT transcription complex subunit 1 OS=Mus musculus OX=10090 GN=Cnot1 PE=1 SV=2	2344	NHEFVHCAPEIEK	1000	K.FWNHEFVHC#APEIEK.L	Y	Brain Old
Q6ZQ08	Cnot1	CCR4-NOT transcription complex subunit 1 OS=Mus musculus OX=10090 GN=Cnot1 PE=1 SV=2	1419	KIAMTTCEQIVRK	1000	K.IAMTTC#EQIVR.K	Y	Brain Young
Q6ZQ08	Cnot1	CCR4-NOT transcription complex subunit 1 OS=Mus musculus OX=10090 GN=Cnot1 PE=1 SV=2	616	EPFIQACMTFLKR	1000	R.EHGEPFIQAC#MTFLK.R	Y	Brain Young
Q6ZQ08	Cnot1	CCR4-NOT transcription complex subunit 1 OS=Mus musculus OX=10090 GN=Cnot1 PE=1 SV=2	50	DRHLLRCLFSHVD	1000	R.C#LFSHVDFSGDGK.S	Y	Brain Young
Q6ZQ08	Cnot1	CCR4-NOT transcription complex subunit 1 OS=Mus musculus OX=10090 GN=Cnot1 PE=1 SV=2	1540	QEGRRYCDPVVLT	5000	R.YC#DPVVLTYQAER.M	Y	SubQ Young
Q6ZQ08	Cnot1	CCR4-NOT transcription complex subunit 1 OS=Mus musculus OX=10090 GN=Cnot1 PE=1 SV=2	1931	TMIRAKCYHNLDA	5000	K.C#YHNLDAFVR.L	Y	SubQ Young
Q6ZQ08	Cnot1	CCR4-NOT transcription complex subunit 1 OS=Mus musculus OX=10090 GN=Cnot1 PE=1 SV=2	624	TFLKRRCPSILGG	5000	R.C#PSILGGLAPEK.D	Y	SubQ_Old
Q6ZQ08	Cnot1	CCR4-NOT transcription complex subunit 1 OS=Mus musculus OX=10090 GN=Cnot1 PE=1 SV=2	1931	TMIRAKCYHNLDA	5000	K.C#YHNLDAFVR.L	Y	SubQ_Old
Q6ZQ08	Cnot1	CCR4-NOT transcription complex subunit 1 OS=Mus musculus OX=10090 GN=Cnot1 PE=1 SV=2	1540	QEGRRYCDPVVLT	5000	R.YC#DPVVLTYQAER.M	Y	SubQ_Old
Q6ZQ08	Cnot1	CCR4-NOT transcription complex subunit 1 OS=Mus musculus OX=10090 GN=Cnot1 PE=1 SV=2	1540	QEGRRYCDPVVLT	5000	R.RYC#DPVVLTYQAER.M	Y	Heart Old
Q6ZQ08	Cnot1	CNOT1_MOUSE CCR4-NOT transcription complex subunit 1	1419	KIAMTTCEQIVRK	1000	K.IAMTTC#EQIVR.K	N	Liver Young
Q6ZQ08	Cnot1	CNOT1_MOUSE CCR4-NOT transcription complex subunit 1	1614	AQIYDKCITELEQ	1000	K.C#ITELEQHLHAIPPTLAMNPQAQALR.S	N	Liver Young
Q6ZQ08	Cnot1	CNOT1_MOUSE CCR4-NOT transcription complex subunit 1	1540	QEGRRYCDPVVLT	1000	R.YC#DPVVLTYQAER.M	N	Liver Old
Q6ZQ08	Cnot1	CNOT1_MOUSE CCR4-NOT transcription complex subunit 1	624	TFLKRRCPSILGG	1000	R.C#PSILGGLAPEK.D	N	Liver Old
Q6ZQ08	Cnot1	CNOT1_MOUSE CCR4-NOT transcription complex subunit 1	889	EREVFNCMLRNLF	1000	R.EVFNC#MLR.N	Y	Liver Young
Q6ZQ08	Cnot1	CNOT1_MOUSE CCR4-NOT transcription complex subunit 1	1286	FEIEVLCKNLALD	1000	K.FEIEVLC#K.N	Y	Liver Young
Q6ZQ08	Cnot1	CNOT1_MOUSE CCR4-NOT transcription complex subunit 1	1540	QEGRRYCDPVVLT	1000	R.YC#DPVVLTYQAER.M	Y	Liver Young
Q6ZQ08	Cnot1	CNOT1_MOUSE CCR4-NOT transcription complex subunit 1	1686	LLRYRECHLLVLK	1000	R.EC#HLLVLK.A	Y	Liver Young
Q6ZQ08	Cnot1	CNOT1_MOUSE CCR4-NOT transcription complex subunit 1	1286	FEIEVLCKNLALD	1000	K.FEIEVLC#K.N	Y	Liver Old
Q6ZQ08	Cnot1	CNOT1_MOUSE CCR4-NOT transcription complex subunit 1	1705	AYGSPWCNKQITR	1000	R.AYGSPWC#NK.Q	Y	Liver Old
Q6ZQ08	Cnot1	CNOT1_MOUSE CCR4-NOT transcription complex subunit 1	50	DRHLLRCLFSHVD	1000	R.C#LFSHVDFSGDGK.S	Y	Liver Old
Q6ZQ08	Cnot1	CNOT1_MOUSE CCR4-NOT transcription complex subunit 1	1705	AYGSPWCNKQITR	1000	R.AYGSPWC#NK.Q	Y	Liver Young
Q6ZQ08	Cnot1	CNOT1_MOUSE CCR4-NOT transcription complex subunit 1	1419	KIAMTTCEQIVRK	1000	K.IAMTTC#EQIVR.K	Y	Liver Old
Q6ZQ08	Cnot1	CNOT1_MOUSE CCR4-NOT transcription complex subunit 1	219	DFPQERCPVVLAP	1000	R.C#PVVLAPLLYPEK.R	Y	Liver Old
Q6ZQ08	Cnot1	CNOT1_MOUSE CCR4-NOT transcription complex subunit 1	1931	TMIRAKCYHNLDA	1000	K.C#YHNLDAFVR.L	Y	Liver Young
Q6ZQ08	Cnot1	CNOT1_MOUSE CCR4-NOT transcription complex subunit 1	2344	NHEFVHCAPEIEK	1000	K.FWNHEFVHC#APEIEK.L	Y	Liver Young
Q6ZQ08-4	Cnot1	Isoform 4 of CCR4-NOT transcription complex subunit 1 OS=Mus musculus OX=10090 GN=Cnot1	219	DFPQERCPVVLAP	1000	R.C#PVVLAPLLYPEK.R	Y	SKM Young
Q6ZQ08-4	Cnot1	Isoform 4 of CCR4-NOT transcription complex subunit 1 OS=Mus musculus OX=10090 GN=Cnot1	219	DFPQERCPVVLAP	1000	R.C#PVVLAPLLYPEK.R	Y	SKM Old
Q6ZQ18	Efr3b	Protein EFR3 homolog B OS=Mus musculus OX=10090 GN=Efr3b PE=1 SV=2	5	xxMYGVCGCCGAL	24.9536	-.MYGVC#GCCGALR.P	N	SubQ_Old
Q6ZQ18	Efr3b	Protein EFR3 homolog B OS=Mus musculus OX=10090 GN=Efr3b PE=1 SV=2	763	EEIAAHCGARASL	1000	K.APFEEIAAHC#GAR.A	Y	BAT Old
Q6ZQ18	Efr3b	Protein EFR3 homolog B OS=Mus musculus OX=10090 GN=Efr3b PE=1 SV=2	675	YNSDRLCLPYIPQ	1000	R.LC#LPYIPQLTDEDR.L	Y	BAT Young
Q6ZQ18	Efr3b	Protein EFR3 homolog B OS=Mus musculus OX=10090 GN=Efr3b PE=1 SV=2	763	EEIAAHCGARASL	5000	K.APFEEIAAHC#GAR.A	Y	Heart Old
Q6ZQ18	Efr3b	Protein EFR3 homolog B OS=Mus musculus OX=10090 GN=Efr3b PE=1 SV=2	763	EEIAAHCGARASL	5000	K.APFEEIAAHC#GAR.A	Y	Heart Young
Q6ZQ18	Efr3b	Protein EFR3 homolog B OS=Mus musculus OX=10090 GN=Efr3b PE=1 SV=2	763	EEIAAHCGARASL	5000	K.APFEEIAAHC#GAR.A	Y	SubQ Young
Q6ZQ18	Efr3b	Protein EFR3 homolog B OS=Mus musculus OX=10090 GN=Efr3b PE=1 SV=2	763	EEIAAHCGARASL	5000	K.APFEEIAAHC#GAR.A	Y	SubQ_Old
Q6ZQ18	Efr3b	Protein EFR3 homolog B OS=Mus musculus OX=10090 GN=Efr3b PE=1 SV=2	763	EEIAAHCGARASL	1000	K.APFEEIAAHC#GAR.A	Y	BAT Young
Q6ZQ18	Efr3b	Protein EFR3 homolog B OS=Mus musculus OX=10090 GN=Efr3b PE=1 SV=2	533	RHIYLSCKEETNI	1000	R.HIYLSC#K.E	Y	Brain Old
Q6ZQ18	Efr3b	Protein EFR3 homolog B OS=Mus musculus OX=10090 GN=Efr3b PE=1 SV=2	763	EEIAAHCGARASL	1000	K.APFEEIAAHC#GAR.A	Y	Brain Young
Q6ZQ18	Efr3b	Protein EFR3 homolog B OS=Mus musculus OX=10090 GN=Efr3b PE=1 SV=2	372	IKEHEECMFQEAV	1000	K.EHEEC#M*FQEAVIK.T	Y	Brain Young
Q6ZQ18	Efr3b	Protein EFR3 homolog B OS=Mus musculus OX=10090 GN=Efr3b PE=1 SV=2	372	IKEHEECMFQEAV	1000	K.EHEEC#MFQEAVIK.T	Y	Brain Old
Q6ZQ18	Efr3b	Protein EFR3 homolog B OS=Mus musculus OX=10090 GN=Efr3b PE=1 SV=2	533	RHIYLSCKEETNI	1000	R.HIYLSC#K.E	Y	Brain Young
Q6ZQ18	Efr3b	Protein EFR3 homolog B OS=Mus musculus OX=10090 GN=Efr3b PE=1 SV=2	675	YNSDRLCLPYIPQ	1000	R.LC#LPYIPQLTDEDR.L	Y	Brain Young
Q6ZQ18	Efr3b	Protein EFR3 homolog B OS=Mus musculus OX=10090 GN=Efr3b PE=1 SV=2	150	SRFSEMCHSSHDD	1000	R.FSEM*C#HSSHDDLEIK.T	Y	Brain Old
Q6ZQ18	Efr3b	Protein EFR3 homolog B OS=Mus musculus OX=10090 GN=Efr3b PE=1 SV=2	763	EEIAAHCGARASL	1000	K.APFEEIAAHC#GAR.A	Y	Brain Old
Q6ZQ18	Efr3b	Protein EFR3 homolog B OS=Mus musculus OX=10090 GN=Efr3b PE=1 SV=2	150	SRFSEMCHSSHDD	1000	R.FSEM*C#HSSHDDLEIK.T	Y	Brain Young
Q6ZQ18	Efr3b	Protein EFR3 homolog B OS=Mus musculus OX=10090 GN=Efr3b PE=1 SV=2	675	YNSDRLCLPYIPQ	1000	R.LC#LPYIPQLTDEDR.L	Y	Brain Old
Q6ZQ29	Taok2	Serine/threonine-protein kinase TAO2 OS=Mus musculus OX=10090 GN=Taok2 PE=1 SV=3	630	KEQLQQCQAEEEA	1000	K.EQLQQC#QAEEEAGLLR.R	N	BAT Old
Q6ZQ29	Taok2	Serine/threonine-protein kinase TAO2 OS=Mus musculus OX=10090 GN=Taok2 PE=1 SV=3	215	WSLGITCIELAER	1000	K.VDVWSLGITC#IELAER.K	N	BAT Old
Q6ZQ29	Taok2	Serine/threonine-protein kinase TAO2 OS=Mus musculus OX=10090 GN=Taok2 PE=1 SV=3	215	WSLGITCIELAER	1000	K.VDVWSLGITC#IELAER.K	N	Brain Old
Q6ZQ29	Taok2	Serine/threonine-protein kinase TAO2 OS=Mus musculus OX=10090 GN=Taok2 PE=1 SV=3	650	QYFELQCRQYKRK	5000	R.QYFELQC#R.Q	N	SubQ Young
Q6ZQ29	Taok2	Serine/threonine-protein kinase TAO2 OS=Mus musculus OX=10090 GN=Taok2 PE=1 SV=3	261	RNFVDSCLQKIPQ	5000	R.NFVDSC#LQK.I	N	SubQ Young
Q6ZQ29	Taok2	Serine/threonine-protein kinase TAO2 OS=Mus musculus OX=10090 GN=Taok2 PE=1 SV=3	1110	FRALQGCGAVGDR	5000	R.ALQGC#GAVGDR.G	N	SubQ_Old
Q6ZQ29	Taok2	Serine/threonine-protein kinase TAO2 OS=Mus musculus OX=10090 GN=Taok2 PE=1 SV=3	261	RNFVDSCLQKIPQ	1000	R.NFVDSC#LQK.I	Y	BAT Young
Q6ZQ29	Taok2	Serine/threonine-protein kinase TAO2 OS=Mus musculus OX=10090 GN=Taok2 PE=1 SV=3	650	QYFELQCRQYKRK	1000	R.QYFELQC#R.Q	Y	Brain Old
Q6ZQ29	Taok2	Serine/threonine-protein kinase TAO2 OS=Mus musculus OX=10090 GN=Taok2 PE=1 SV=3	261	RNFVDSCLQKIPQ	1000	R.NFVDSC#LQK.I	Y	Brain Old
Q6ZQ29	Taok2	Serine/threonine-protein kinase TAO2 OS=Mus musculus OX=10090 GN=Taok2 PE=1 SV=3	337	EEELTPCSQEAEP	1000	K.ILFQEAPNGPGAEAPEEEELTPC#SQEAEPYTHR.A	Y	Brain Old
Q6ZQ29	Taok2	Serine/threonine-protein kinase TAO2 OS=Mus musculus OX=10090 GN=Taok2 PE=1 SV=3	337	EEELTPCSQEAEP	1000	K.ILFQEAPNGPGAEAPEEEELTPC#SQEAEPYTHR.A	Y	Brain Young
Q6ZQ29	Taok2	Serine/threonine-protein kinase TAO2 OS=Mus musculus OX=10090 GN=Taok2 PE=1 SV=3	684	TQKDLECALLLRQ	5000	K.DLEC#ALLLR.Q	Y	Heart Young
Q6ZQ29	Taok2	Serine/threonine-protein kinase TAO2 OS=Mus musculus OX=10090 GN=Taok2 PE=1 SV=3	630	KEQLQQCQAEEEA	5000	K.EQLQQC#QAEEEAGLLRR.Q	Y	Heart Young
Q6ZQ29	Taok2	Serine/threonine-protein kinase TAO2 OS=Mus musculus OX=10090 GN=Taok2 PE=1 SV=3	684	TQKDLECALLLRQ	5000	K.DLEC#ALLLR.Q	Y	SubQ Young
Q6ZQ29	Taok2	Serine/threonine-protein kinase TAO2 OS=Mus musculus OX=10090 GN=Taok2 PE=1 SV=3	630	KEQLQQCQAEEEA	5000	K.EQLQQC#QAEEEAGLLRR.Q	Y	SubQ_Old
Q6ZQ29	Taok2	Serine/threonine-protein kinase TAO2 OS=Mus musculus OX=10090 GN=Taok2 PE=1 SV=3	650	QYFELQCRQYKRK	5000	R.QYFELQC#R.Q	Y	SubQ_Old
Q6ZQ29	Taok2	Serine/threonine-protein kinase TAO2 OS=Mus musculus OX=10090 GN=Taok2 PE=1 SV=3	261	RNFVDSCLQKIPQ	1000	R.NFVDSC#LQK.I	Y	BAT Old
Q6ZQ29	Taok2	Serine/threonine-protein kinase TAO2 OS=Mus musculus OX=10090 GN=Taok2 PE=1 SV=3	630	KEQLQQCQAEEEA	1000	K.EQLQQC#QAEEEAGLLR.R	Y	BAT Young
Q6ZQ29	Taok2	Serine/threonine-protein kinase TAO2 OS=Mus musculus OX=10090 GN=Taok2 PE=1 SV=3	684	TQKDLECALLLRQ	1000	K.DLEC#ALLLR.Q	Y	Brain Old
Q6ZQ29	Taok2	Serine/threonine-protein kinase TAO2 OS=Mus musculus OX=10090 GN=Taok2 PE=1 SV=3	684	TQKDLECALLLRQ	1000	K.DLEC#ALLLR.Q	Y	Brain Young
Q6ZQ29	Taok2	Serine/threonine-protein kinase TAO2 OS=Mus musculus OX=10090 GN=Taok2 PE=1 SV=3	684	TQKDLECALLLRQ	5000	K.DLEC#ALLLR.Q	Y	SubQ_Old
Q6ZQ29	Taok2	Serine/threonine-protein kinase TAO2 OS=Mus musculus OX=10090 GN=Taok2 PE=1 SV=3	630	KEQLQQCQAEEEA	1000	K.EQLQQC#QAEEEAGLLR.R	Y	Brain Old
Q6ZQ29	Taok2	Serine/threonine-protein kinase TAO2 OS=Mus musculus OX=10090 GN=Taok2 PE=1 SV=3	630	KEQLQQCQAEEEA	1000	K.EQLQQC#QAEEEAGLLR.R	Y	Brain Young
Q6ZQ38	Cand1	CAND1_MOUSE Cullin-associated NEDD8-dissociated protein 1	264	PLVVKFCNVDDDE	1000	K.FC#NVDDDELR.E	N	Liver Young
Q6ZQ38	Cand1	CAND1_MOUSE Cullin-associated NEDD8-dissociated protein 1	802	YYSIAKCVAALTR	1000	K.C#VAALTR.A	N	Liver Young
Q6ZQ38	Cand1	CAND1_MOUSE Cullin-associated NEDD8-dissociated protein 1	940	ALLLKHCECAEEG	1000	K.HC#EC#AEEGTR.N	N	Liver Young
Q6ZQ38	Cand1	CAND1_MOUSE Cullin-associated NEDD8-dissociated protein 1	942	LLKHCECAEEGTR	1000	K.HC#EC#AEEGTR.N	N	Liver Young
Q6ZQ38	Cand1	CAND1_MOUSE Cullin-associated NEDD8-dissociated protein 1	571	IKDLFTCTIKRLK	1000	K.DLFTC#TIK.R	N	Liver Young
Q6ZQ38	Cand1	CAND1_MOUSE Cullin-associated NEDD8-dissociated protein 1	92	TIVDTLCTNMLSD	1000	K.EYQVETIVDTLC#TNM*LSDK.E	N	Liver Old
Q6ZQ38	Cand1	CAND1_MOUSE Cullin-associated NEDD8-dissociated protein 1	940	ALLLKHCECAEEG	1000	K.HC#EC#AEEGTR.N	N	Liver Old
Q6ZQ38	Cand1	CAND1_MOUSE Cullin-associated NEDD8-dissociated protein 1	942	LLKHCECAEEGTR	1000	K.HC#EC#AEEGTR.N	N	Liver Old
Q6ZQ38	Cand1	CAND1_MOUSE Cullin-associated NEDD8-dissociated protein 1	1153	EPLRATCTTKVKA	1000	R.ATC#TTK.V	Y	Liver Young
Q6ZQ38	Cand1	CAND1_MOUSE Cullin-associated NEDD8-dissociated protein 1	275	DELREYCIQAFES	1000	R.EYC#IQAFESFVR.R	Y	Liver Young
Q6ZQ38	Cand1	CAND1_MOUSE Cullin-associated NEDD8-dissociated protein 1	264	PLVVKFCNVDDDE	1000	K.FC#NVDDDELR.E	Y	Liver Old
Q6ZQ38	Cand1	CAND1_MOUSE Cullin-associated NEDD8-dissociated protein 1	356	RRAAAKCLDAVVS	1000	K.C#LDAVVSTR.H	Y	Liver Young
Q6ZQ38	Cand1	CAND1_MOUSE Cullin-associated NEDD8-dissociated protein 1	954	RNVVAECLGKLTL	1000	R.NVVAEC#LGK.L	Y	Liver Young
Q6ZQ38	Cand1	CAND1_MOUSE Cullin-associated NEDD8-dissociated protein 1	92	TIVDTLCTNMLSD	1000	K.EYQVETIVDTLC#TNM*LSDK.E	Y	Liver Young
Q6ZQ38	Cand1	CAND1_MOUSE Cullin-associated NEDD8-dissociated protein 1	1007	DPLLKNCIGDFLK	1000	K.NC#IGDFLK.T	Y	Liver Young
Q6ZQ38	Cand1	CAND1_MOUSE Cullin-associated NEDD8-dissociated protein 1	1134	VRLSTLCPSAVLQ	1000	R.LSTLC#PSAVLQR.L	Y	Liver Young
Q6ZQ38	Cand1	CAND1_MOUSE Cullin-associated NEDD8-dissociated protein 1	940;942	ALLLKHCECAEEG;LLKHCECAEEGTR		K.HC#EC#AEEGTR.N	Y	Liver Young
Q6ZQ38	Cand1	CAND1_MOUSE Cullin-associated NEDD8-dissociated protein 1	71	QNLAVKCLGPLVS	1000	K.C#LGPLVSK.V	Y	Liver Old
Q6ZQ38	Cand1	CAND1_MOUSE Cullin-associated NEDD8-dissociated protein 1	131	ALAANVCKKITGR	1000	K.TVIGELPPASSGSALAANVC#K.K	Y	Liver Old
Q6ZQ38	Cand1	CAND1_MOUSE Cullin-associated NEDD8-dissociated protein 1	802	YYSIAKCVAALTR	1000	K.C#VAALTR.A	Y	Liver Old
Q6ZQ38	Cand1	CAND1_MOUSE Cullin-associated NEDD8-dissociated protein 1	356	RRAAAKCLDAVVS	1000	K.C#LDAVVSTR.H	Y	Liver Old
Q6ZQ38	Cand1	CAND1_MOUSE Cullin-associated NEDD8-dissociated protein 1	954	RNVVAECLGKLTL	1000	R.NVVAEC#LGK.L	Y	Liver Old
Q6ZQ38	Cand1	CAND1_MOUSE Cullin-associated NEDD8-dissociated protein 1	1134	VRLSTLCPSAVLQ	1000	R.LSTLC#PSAVLQR.L	Y	Liver Old
Q6ZQ38	Cand1	CAND1_MOUSE Cullin-associated NEDD8-dissociated protein 1	571	IKDLFTCTIKRLK	1000	K.DLFTC#TIK.R	Y	Liver Old
Q6ZQ38	Cand1	CAND1_MOUSE Cullin-associated NEDD8-dissociated protein 1	275	DELREYCIQAFES	1000	R.EYC#IQAFESFVR.R	Y	Liver Old
Q6ZQ38	Cand1	CAND1_MOUSE Cullin-associated NEDD8-dissociated protein 1	71	QNLAVKCLGPLVS	1000	K.C#LGPLVSK.V	Y	Liver Young
Q6ZQ38	Cand1	CAND1_MOUSE Cullin-associated NEDD8-dissociated protein 1	131	ALAANVCKKITGR	1000	K.TVIGELPPASSGSALAANVC#K.K	Y	Liver Young
Q6ZQ38	Cand1	CAND1_MOUSE Cullin-associated NEDD8-dissociated protein 1	237	TRTYIQCIAAISR	1000	R.TYIQC#IAAISR.Q	Y	Liver Young
Q6ZQ38	Cand1	CAND1_MOUSE Cullin-associated NEDD8-dissociated protein 1	940;942	ALLLKHCECAEEG;LLKHCECAEEGTR		K.HC#EC#AEEGTR.N	Y	Liver Old
Q6ZQ38	Cand1	CAND1_MOUSE Cullin-associated NEDD8-dissociated protein 1	1153	EPLRATCTTKVKA	1000	R.ATC#TTK.V	Y	Liver Old
Q6ZQ38	Cand1	CAND1_MOUSE Cullin-associated NEDD8-dissociated protein 1	237	TRTYIQCIAAISR	1000	R.TYIQC#IAAISR.Q	Y	Liver Old
Q6ZQ38	Cand1	Cullin-associated NEDD8-dissociated protein 1 OS=Mus musculus OX=10090 GN=Cand1 PE=1 SV=2	940	ALLLKHCECAEEG	1000	K.HC#EC#AEEGTR.N	N	BAT Old
Q6ZQ38	Cand1	Cullin-associated NEDD8-dissociated protein 1 OS=Mus musculus OX=10090 GN=Cand1 PE=1 SV=2	942	LLKHCECAEEGTR	1000	K.HC#EC#AEEGTR.N	N	BAT Old
Q6ZQ38	Cand1	Cullin-associated NEDD8-dissociated protein 1 OS=Mus musculus OX=10090 GN=Cand1 PE=1 SV=2	275	DELREYCIQAFES	1000	R.EYC#IQAFESFVR.R	N	BAT Old
Q6ZQ38	Cand1	Cullin-associated NEDD8-dissociated protein 1 OS=Mus musculus OX=10090 GN=Cand1 PE=1 SV=2	940	ALLLKHCECAEEG	1000	K.HC#EC#AEEGTR.N	N	BAT Young
Q6ZQ38	Cand1	Cullin-associated NEDD8-dissociated protein 1 OS=Mus musculus OX=10090 GN=Cand1 PE=1 SV=2	942	LLKHCECAEEGTR	1000	K.HC#EC#AEEGTR.N	N	BAT Young
Q6ZQ38	Cand1	Cullin-associated NEDD8-dissociated protein 1 OS=Mus musculus OX=10090 GN=Cand1 PE=1 SV=2	940	ALLLKHCECAEEG	1000	K.HC#EC#AEEGTR.N	N	Brain Old
Q6ZQ38	Cand1	Cullin-associated NEDD8-dissociated protein 1 OS=Mus musculus OX=10090 GN=Cand1 PE=1 SV=2	942	LLKHCECAEEGTR	1000	K.HC#EC#AEEGTR.N	N	Brain Old
Q6ZQ38	Cand1	Cullin-associated NEDD8-dissociated protein 1 OS=Mus musculus OX=10090 GN=Cand1 PE=1 SV=2	1088	RKAAFECMYTLLD	1000	K.AAFEC#M*YTLLDSC#LDR.L	N	Brain Old
Q6ZQ38	Cand1	Cullin-associated NEDD8-dissociated protein 1 OS=Mus musculus OX=10090 GN=Cand1 PE=1 SV=2	1096	YTLLDSCLDRLDI	1000	K.AAFEC#M*YTLLDSC#LDR.L	N	Brain Old
Q6ZQ38	Cand1	Cullin-associated NEDD8-dissociated protein 1 OS=Mus musculus OX=10090 GN=Cand1 PE=1 SV=2	1088;1096	RKAAFECMYTLLD;YTLLDSCLDRLDI	1000;1000	K.AAFEC#M*YTLLDSC#LDR.L	N	Brain Old
Q6ZQ38	Cand1	Cullin-associated NEDD8-dissociated protein 1 OS=Mus musculus OX=10090 GN=Cand1 PE=1 SV=2	301	STIINICLKYLTY	1000	K.EVYPHVSTIINIC#LK.Y	N	Brain Young
Q6ZQ38	Cand1	Cullin-associated NEDD8-dissociated protein 1 OS=Mus musculus OX=10090 GN=Cand1 PE=1 SV=2	940	ALLLKHCECAEEG	1000	K.HC#EC#AEEGTR.N	N	Brain Young
Q6ZQ38	Cand1	Cullin-associated NEDD8-dissociated protein 1 OS=Mus musculus OX=10090 GN=Cand1 PE=1 SV=2	942	LLKHCECAEEGTR	1000	K.HC#EC#AEEGTR.N	N	Brain Young
Q6ZQ38	Cand1	Cullin-associated NEDD8-dissociated protein 1 OS=Mus musculus OX=10090 GN=Cand1 PE=1 SV=2	1088	RKAAFECMYTLLD	1000	K.AAFEC#M*YTLLDSC#LDR.L	N	Brain Young
Q6ZQ38	Cand1	Cullin-associated NEDD8-dissociated protein 1 OS=Mus musculus OX=10090 GN=Cand1 PE=1 SV=2	1088;1096	RKAAFECMYTLLD;YTLLDSCLDRLDI	1000;1000	K.AAFEC#M*YTLLDSC#LDR.L	N	Brain Young
Q6ZQ38	Cand1	Cullin-associated NEDD8-dissociated protein 1 OS=Mus musculus OX=10090 GN=Cand1 PE=1 SV=2	940	ALLLKHCECAEEG	5000	K.HC#EC#AEEGTR.N	N	Heart Old
Q6ZQ38	Cand1	Cullin-associated NEDD8-dissociated protein 1 OS=Mus musculus OX=10090 GN=Cand1 PE=1 SV=2	942	LLKHCECAEEGTR	5000	K.HC#EC#AEEGTR.N	N	Heart Old
Q6ZQ38	Cand1	Cullin-associated NEDD8-dissociated protein 1 OS=Mus musculus OX=10090 GN=Cand1 PE=1 SV=2	940	ALLLKHCECAEEG	5000	K.HC#EC#AEEGTR.N	N	Heart Young
Q6ZQ38	Cand1	Cullin-associated NEDD8-dissociated protein 1 OS=Mus musculus OX=10090 GN=Cand1 PE=1 SV=2	942	LLKHCECAEEGTR	5000	K.HC#EC#AEEGTR.N	N	Heart Young
Q6ZQ38	Cand1	Cullin-associated NEDD8-dissociated protein 1 OS=Mus musculus OX=10090 GN=Cand1 PE=1 SV=2	71	QNLAVKCLGPLVS	1000	K.C#LGPLVSK.V	N	SKM Old
Q6ZQ38	Cand1	Cullin-associated NEDD8-dissociated protein 1 OS=Mus musculus OX=10090 GN=Cand1 PE=1 SV=2	940	ALLLKHCECAEEG	5000	K.HC#EC#AEEGTR.N	N	SubQ Young
Q6ZQ38	Cand1	Cullin-associated NEDD8-dissociated protein 1 OS=Mus musculus OX=10090 GN=Cand1 PE=1 SV=2	942	LLKHCECAEEGTR	5000	K.HC#EC#AEEGTR.N	N	SubQ Young
Q6ZQ38	Cand1	Cullin-associated NEDD8-dissociated protein 1 OS=Mus musculus OX=10090 GN=Cand1 PE=1 SV=2	264	PLVVKFCNVDDDE	5000	K.FC#NVDDDELR.E	N	SubQ Young
Q6ZQ38	Cand1	Cullin-associated NEDD8-dissociated protein 1 OS=Mus musculus OX=10090 GN=Cand1 PE=1 SV=2	940	ALLLKHCECAEEG	5000	K.HC#EC#AEEGTR.N	N	SubQ_Old
Q6ZQ38	Cand1	Cullin-associated NEDD8-dissociated protein 1 OS=Mus musculus OX=10090 GN=Cand1 PE=1 SV=2	942	LLKHCECAEEGTR	5000	K.HC#EC#AEEGTR.N	N	SubQ_Old
Q6ZQ38	Cand1	Cullin-associated NEDD8-dissociated protein 1 OS=Mus musculus OX=10090 GN=Cand1 PE=1 SV=2	1007	DPLLKNCIGDFLK	1000	K.NC#IGDFLK.T	Y	BAT Old
Q6ZQ38	Cand1	Cullin-associated NEDD8-dissociated protein 1 OS=Mus musculus OX=10090 GN=Cand1 PE=1 SV=2	802	YYSIAKCVAALTR	1000	K.C#VAALTR.A	Y	BAT Old
Q6ZQ38	Cand1	Cullin-associated NEDD8-dissociated protein 1 OS=Mus musculus OX=10090 GN=Cand1 PE=1 SV=2	356	RRAAAKCLDAVVS	1000	K.C#LDAVVSTR.H	Y	BAT Old
Q6ZQ38	Cand1	Cullin-associated NEDD8-dissociated protein 1 OS=Mus musculus OX=10090 GN=Cand1 PE=1 SV=2	940;942	ALLLKHCECAEEG;LLKHCECAEEGTR	1000;1000	K.HC#EC#AEEGTR.N	Y	BAT Old
Q6ZQ38	Cand1	Cullin-associated NEDD8-dissociated protein 1 OS=Mus musculus OX=10090 GN=Cand1 PE=1 SV=2	356	RRAAAKCLDAVVS	1000	K.C#LDAVVSTR.H	Y	BAT Young
Q6ZQ38	Cand1	Cullin-associated NEDD8-dissociated protein 1 OS=Mus musculus OX=10090 GN=Cand1 PE=1 SV=2	1134	VRLSTLCPSAVLQ	1000	R.LSTLC#PSAVLQR.L	Y	BAT Young
Q6ZQ38	Cand1	Cullin-associated NEDD8-dissociated protein 1 OS=Mus musculus OX=10090 GN=Cand1 PE=1 SV=2	802	YYSIAKCVAALTR	1000	K.C#VAALTR.A	Y	BAT Young
Q6ZQ38	Cand1	Cullin-associated NEDD8-dissociated protein 1 OS=Mus musculus OX=10090 GN=Cand1 PE=1 SV=2	71	QNLAVKCLGPLVS	1000	K.C#LGPLVSK.V	Y	BAT Young
Q6ZQ38	Cand1	Cullin-associated NEDD8-dissociated protein 1 OS=Mus musculus OX=10090 GN=Cand1 PE=1 SV=2	940;942	ALLLKHCECAEEG;LLKHCECAEEGTR	1000;1000	K.HC#EC#AEEGTR.N	Y	BAT Young
Q6ZQ38	Cand1	Cullin-associated NEDD8-dissociated protein 1 OS=Mus musculus OX=10090 GN=Cand1 PE=1 SV=2	301	STIINICLKYLTY	1000	K.EVYPHVSTIINIC#LK.Y	Y	Brain Old
Q6ZQ38	Cand1	Cullin-associated NEDD8-dissociated protein 1 OS=Mus musculus OX=10090 GN=Cand1 PE=1 SV=2	1007	DPLLKNCIGDFLK	1000	K.NC#IGDFLK.T	Y	Brain Old
Q6ZQ38	Cand1	Cullin-associated NEDD8-dissociated protein 1 OS=Mus musculus OX=10090 GN=Cand1 PE=1 SV=2	1096	YTLLDSCLDRLDI	1000	K.AAFEC#M*YTLLDSC#LDR.L	Y	Brain Young
Q6ZQ38	Cand1	Cullin-associated NEDD8-dissociated protein 1 OS=Mus musculus OX=10090 GN=Cand1 PE=1 SV=2	571	IKDLFTCTIKRLK	5000	K.DLFTC#TIK.R	Y	Heart Old
Q6ZQ38	Cand1	Cullin-associated NEDD8-dissociated protein 1 OS=Mus musculus OX=10090 GN=Cand1 PE=1 SV=2	1153	EPLRATCTTKVKA	5000	R.LVEPLRATC#TTK.V	Y	Heart Old
Q6ZQ38	Cand1	Cullin-associated NEDD8-dissociated protein 1 OS=Mus musculus OX=10090 GN=Cand1 PE=1 SV=2	1007	DPLLKNCIGDFLK	5000	K.NC#IGDFLK.T	Y	Heart Old
Q6ZQ38	Cand1	Cullin-associated NEDD8-dissociated protein 1 OS=Mus musculus OX=10090 GN=Cand1 PE=1 SV=2	940;942	ALLLKHCECAEEG;LLKHCECAEEGTR		K.HC#EC#AEEGTR.N	Y	Heart Old
Q6ZQ38	Cand1	Cullin-associated NEDD8-dissociated protein 1 OS=Mus musculus OX=10090 GN=Cand1 PE=1 SV=2	356	RRAAAKCLDAVVS	5000	K.C#LDAVVSTR.H	Y	Heart Young
Q6ZQ38	Cand1	Cullin-associated NEDD8-dissociated protein 1 OS=Mus musculus OX=10090 GN=Cand1 PE=1 SV=2	1153	EPLRATCTTKVKA	5000	R.LVEPLRATC#TTK.V	Y	Heart Young
Q6ZQ38	Cand1	Cullin-associated NEDD8-dissociated protein 1 OS=Mus musculus OX=10090 GN=Cand1 PE=1 SV=2	802	YYSIAKCVAALTR	5000	K.C#VAALTR.A	Y	Heart Young
Q6ZQ38	Cand1	Cullin-associated NEDD8-dissociated protein 1 OS=Mus musculus OX=10090 GN=Cand1 PE=1 SV=2	264	PLVVKFCNVDDDE	5000	K.FC#NVDDDELR.E	Y	Heart Young
Q6ZQ38	Cand1	Cullin-associated NEDD8-dissociated protein 1 OS=Mus musculus OX=10090 GN=Cand1 PE=1 SV=2	356	RRAAAKCLDAVVS	1000	K.C#LDAVVSTR.H	Y	SKM Young
Q6ZQ38	Cand1	Cullin-associated NEDD8-dissociated protein 1 OS=Mus musculus OX=10090 GN=Cand1 PE=1 SV=2	1007	DPLLKNCIGDFLK	1000	K.NC#IGDFLK.T	Y	SKM Old
Q6ZQ38	Cand1	Cullin-associated NEDD8-dissociated protein 1 OS=Mus musculus OX=10090 GN=Cand1 PE=1 SV=2	237	TRTYIQCIAAISR	1000	R.TYIQC#IAAISR.Q	Y	SKM Old
Q6ZQ38	Cand1	Cullin-associated NEDD8-dissociated protein 1 OS=Mus musculus OX=10090 GN=Cand1 PE=1 SV=2	131	ALAANVCKKITGR	1000	K.TVIGELPPASSGSALAANVC#K.K	Y	SKM Old
Q6ZQ38	Cand1	Cullin-associated NEDD8-dissociated protein 1 OS=Mus musculus OX=10090 GN=Cand1 PE=1 SV=2	1134	VRLSTLCPSAVLQ	1000	R.LSTLC#PSAVLQR.L	Y	SKM Old
Q6ZQ38	Cand1	Cullin-associated NEDD8-dissociated protein 1 OS=Mus musculus OX=10090 GN=Cand1 PE=1 SV=2	71	QNLAVKCLGPLVS	5000	K.C#LGPLVSK.V	Y	SubQ Young
Q6ZQ38	Cand1	Cullin-associated NEDD8-dissociated protein 1 OS=Mus musculus OX=10090 GN=Cand1 PE=1 SV=2	92	TIVDTLCTNMLSD	5000	K.EYQVETIVDTLC#TNMLSDK.E	Y	SubQ Young
Q6ZQ38	Cand1	Cullin-associated NEDD8-dissociated protein 1 OS=Mus musculus OX=10090 GN=Cand1 PE=1 SV=2	802	YYSIAKCVAALTR	5000	K.C#VAALTR.A	Y	SubQ Young
Q6ZQ38	Cand1	Cullin-associated NEDD8-dissociated protein 1 OS=Mus musculus OX=10090 GN=Cand1 PE=1 SV=2	940;942	ALLLKHCECAEEG;LLKHCECAEEGTR		K.HC#EC#AEEGTR.N	Y	SubQ Young
Q6ZQ38	Cand1	Cullin-associated NEDD8-dissociated protein 1 OS=Mus musculus OX=10090 GN=Cand1 PE=1 SV=2	264	PLVVKFCNVDDDE	5000	K.FC#NVDDDELR.E	Y	SubQ_Old
Q6ZQ38	Cand1	Cullin-associated NEDD8-dissociated protein 1 OS=Mus musculus OX=10090 GN=Cand1 PE=1 SV=2	237	TRTYIQCIAAISR	5000	R.TYIQC#IAAISR.Q	Y	SubQ_Old
Q6ZQ38	Cand1	Cullin-associated NEDD8-dissociated protein 1 OS=Mus musculus OX=10090 GN=Cand1 PE=1 SV=2	571	IKDLFTCTIKRLK	5000	K.DLFTC#TIK.R	Y	SubQ_Old
Q6ZQ38	Cand1	Cullin-associated NEDD8-dissociated protein 1 OS=Mus musculus OX=10090 GN=Cand1 PE=1 SV=2	940;942	ALLLKHCECAEEG;LLKHCECAEEGTR		K.HC#EC#AEEGTR.N	Y	SubQ_Old
Q6ZQ38	Cand1	Cullin-associated NEDD8-dissociated protein 1 OS=Mus musculus OX=10090 GN=Cand1 PE=1 SV=2	954	RNVVAECLGKLTL	1000	R.NVVAEC#LGK.L	Y	BAT Old
Q6ZQ38	Cand1	Cullin-associated NEDD8-dissociated protein 1 OS=Mus musculus OX=10090 GN=Cand1 PE=1 SV=2	264	PLVVKFCNVDDDE	1000	K.FC#NVDDDELR.E	Y	BAT Old
Q6ZQ38	Cand1	Cullin-associated NEDD8-dissociated protein 1 OS=Mus musculus OX=10090 GN=Cand1 PE=1 SV=2	264	PLVVKFCNVDDDE	1000	K.FC#NVDDDELR.E	Y	BAT Young
Q6ZQ38	Cand1	Cullin-associated NEDD8-dissociated protein 1 OS=Mus musculus OX=10090 GN=Cand1 PE=1 SV=2	237	TRTYIQCIAAISR	1000	R.TYIQC#IAAISR.Q	Y	BAT Young
Q6ZQ38	Cand1	Cullin-associated NEDD8-dissociated protein 1 OS=Mus musculus OX=10090 GN=Cand1 PE=1 SV=2	571	IKDLFTCTIKRLK	1000	K.DLFTC#TIK.R	Y	BAT Young
Q6ZQ38	Cand1	Cullin-associated NEDD8-dissociated protein 1 OS=Mus musculus OX=10090 GN=Cand1 PE=1 SV=2	356	RRAAAKCLDAVVS	1000	K.C#LDAVVSTR.H	Y	Brain Old
Q6ZQ38	Cand1	Cullin-associated NEDD8-dissociated protein 1 OS=Mus musculus OX=10090 GN=Cand1 PE=1 SV=2	954	RNVVAECLGKLTL	1000	R.NVVAEC#LGK.L	Y	Brain Old
Q6ZQ38	Cand1	Cullin-associated NEDD8-dissociated protein 1 OS=Mus musculus OX=10090 GN=Cand1 PE=1 SV=2	940;942	ALLLKHCECAEEG;LLKHCECAEEGTR	1000;1000	K.HC#EC#AEEGTR.N	Y	Brain Old
Q6ZQ38	Cand1	Cullin-associated NEDD8-dissociated protein 1 OS=Mus musculus OX=10090 GN=Cand1 PE=1 SV=2	954	RNVVAECLGKLTL	1000	R.NVVAEC#LGK.L	Y	Brain Young
Q6ZQ38	Cand1	Cullin-associated NEDD8-dissociated protein 1 OS=Mus musculus OX=10090 GN=Cand1 PE=1 SV=2	940;942	ALLLKHCECAEEG;LLKHCECAEEGTR	1000;1000	K.HC#EC#AEEGTR.N	Y	Brain Young
Q6ZQ38	Cand1	Cullin-associated NEDD8-dissociated protein 1 OS=Mus musculus OX=10090 GN=Cand1 PE=1 SV=2	237	TRTYIQCIAAISR	5000	R.TYIQC#IAAISR.Q	Y	Heart Old
Q6ZQ38	Cand1	Cullin-associated NEDD8-dissociated protein 1 OS=Mus musculus OX=10090 GN=Cand1 PE=1 SV=2	954	RNVVAECLGKLTL	5000	R.NVVAEC#LGK.L	Y	Heart Old
Q6ZQ38	Cand1	Cullin-associated NEDD8-dissociated protein 1 OS=Mus musculus OX=10090 GN=Cand1 PE=1 SV=2	264	PLVVKFCNVDDDE	5000	K.FC#NVDDDELR.E	Y	Heart Old
Q6ZQ38	Cand1	Cullin-associated NEDD8-dissociated protein 1 OS=Mus musculus OX=10090 GN=Cand1 PE=1 SV=2	71	QNLAVKCLGPLVS	5000	K.C#LGPLVSK.V	Y	Heart Old
Q6ZQ38	Cand1	Cullin-associated NEDD8-dissociated protein 1 OS=Mus musculus OX=10090 GN=Cand1 PE=1 SV=2	1134	VRLSTLCPSAVLQ	5000	R.LSTLC#PSAVLQR.L	Y	Heart Young
Q6ZQ38	Cand1	Cullin-associated NEDD8-dissociated protein 1 OS=Mus musculus OX=10090 GN=Cand1 PE=1 SV=2	71	QNLAVKCLGPLVS	5000	K.C#LGPLVSK.V	Y	Heart Young
Q6ZQ38	Cand1	Cullin-associated NEDD8-dissociated protein 1 OS=Mus musculus OX=10090 GN=Cand1 PE=1 SV=2	954	RNVVAECLGKLTL	5000	R.NVVAEC#LGK.L	Y	Heart Young
Q6ZQ38	Cand1	Cullin-associated NEDD8-dissociated protein 1 OS=Mus musculus OX=10090 GN=Cand1 PE=1 SV=2	940;942	ALLLKHCECAEEG;LLKHCECAEEGTR	5000;5000	K.HC#EC#AEEGTR.N	Y	Heart Young
Q6ZQ38	Cand1	Cullin-associated NEDD8-dissociated protein 1 OS=Mus musculus OX=10090 GN=Cand1 PE=1 SV=2	1134	VRLSTLCPSAVLQ	1000	R.LSTLC#PSAVLQR.L	Y	SKM Young
Q6ZQ38	Cand1	Cullin-associated NEDD8-dissociated protein 1 OS=Mus musculus OX=10090 GN=Cand1 PE=1 SV=2	571	IKDLFTCTIKRLK	5000	K.DLFTC#TIK.R	Y	SubQ Young
Q6ZQ38	Cand1	Cullin-associated NEDD8-dissociated protein 1 OS=Mus musculus OX=10090 GN=Cand1 PE=1 SV=2	954	RNVVAECLGKLTL	5000	R.NVVAEC#LGK.L	Y	SubQ Young
Q6ZQ38	Cand1	Cullin-associated NEDD8-dissociated protein 1 OS=Mus musculus OX=10090 GN=Cand1 PE=1 SV=2	356	RRAAAKCLDAVVS	5000	K.C#LDAVVSTR.H	Y	SubQ Young
Q6ZQ38	Cand1	Cullin-associated NEDD8-dissociated protein 1 OS=Mus musculus OX=10090 GN=Cand1 PE=1 SV=2	1134	VRLSTLCPSAVLQ	5000	R.LSTLC#PSAVLQR.L	Y	SubQ Young
Q6ZQ38	Cand1	Cullin-associated NEDD8-dissociated protein 1 OS=Mus musculus OX=10090 GN=Cand1 PE=1 SV=2	1134	VRLSTLCPSAVLQ	5000	R.LSTLC#PSAVLQR.L	Y	SubQ_Old
Q6ZQ38	Cand1	Cullin-associated NEDD8-dissociated protein 1 OS=Mus musculus OX=10090 GN=Cand1 PE=1 SV=2	356	RRAAAKCLDAVVS	5000	K.C#LDAVVSTR.H	Y	SubQ_Old
Q6ZQ38	Cand1	Cullin-associated NEDD8-dissociated protein 1 OS=Mus musculus OX=10090 GN=Cand1 PE=1 SV=2	954	RNVVAECLGKLTL	5000	R.NVVAEC#LGK.L	Y	SubQ_Old
Q6ZQ38	Cand1	Cullin-associated NEDD8-dissociated protein 1 OS=Mus musculus OX=10090 GN=Cand1 PE=1 SV=2	92	TIVDTLCTNMLSD	1000	K.EYQVETIVDTLC#TNM*LSDK.E	Y	BAT Old
Q6ZQ38	Cand1	Cullin-associated NEDD8-dissociated protein 1 OS=Mus musculus OX=10090 GN=Cand1 PE=1 SV=2	1134	VRLSTLCPSAVLQ	1000	R.LSTLC#PSAVLQR.L	Y	BAT Old
Q6ZQ38	Cand1	Cullin-associated NEDD8-dissociated protein 1 OS=Mus musculus OX=10090 GN=Cand1 PE=1 SV=2	237	TRTYIQCIAAISR	1000	R.TYIQC#IAAISR.Q	Y	BAT Old
Q6ZQ38	Cand1	Cullin-associated NEDD8-dissociated protein 1 OS=Mus musculus OX=10090 GN=Cand1 PE=1 SV=2	571	IKDLFTCTIKRLK	1000	K.DLFTC#TIK.R	Y	BAT Old
Q6ZQ38	Cand1	Cullin-associated NEDD8-dissociated protein 1 OS=Mus musculus OX=10090 GN=Cand1 PE=1 SV=2	954	RNVVAECLGKLTL	1000	R.NVVAEC#LGK.L	Y	BAT Young
Q6ZQ38	Cand1	Cullin-associated NEDD8-dissociated protein 1 OS=Mus musculus OX=10090 GN=Cand1 PE=1 SV=2	802	YYSIAKCVAALTR	1000	K.C#VAALTR.A	Y	Brain Old
Q6ZQ38	Cand1	Cullin-associated NEDD8-dissociated protein 1 OS=Mus musculus OX=10090 GN=Cand1 PE=1 SV=2	571	IKDLFTCTIKRLK	1000	K.DLFTC#TIK.R	Y	Brain Old
Q6ZQ38	Cand1	Cullin-associated NEDD8-dissociated protein 1 OS=Mus musculus OX=10090 GN=Cand1 PE=1 SV=2	571	IKDLFTCTIKRLK	1000	K.DLFTC#TIK.R	Y	Brain Young
Q6ZQ38	Cand1	Cullin-associated NEDD8-dissociated protein 1 OS=Mus musculus OX=10090 GN=Cand1 PE=1 SV=2	237	TRTYIQCIAAISR	1000	R.TYIQC#IAAISR.Q	Y	Brain Young
Q6ZQ38	Cand1	Cullin-associated NEDD8-dissociated protein 1 OS=Mus musculus OX=10090 GN=Cand1 PE=1 SV=2	1007	DPLLKNCIGDFLK	1000	K.NC#IGDFLK.T	Y	Brain Young
Q6ZQ38	Cand1	Cullin-associated NEDD8-dissociated protein 1 OS=Mus musculus OX=10090 GN=Cand1 PE=1 SV=2	571	IKDLFTCTIKRLK	5000	K.DLFTC#TIKR.L	Y	Heart Young
Q6ZQ38	Cand1	Cullin-associated NEDD8-dissociated protein 1 OS=Mus musculus OX=10090 GN=Cand1 PE=1 SV=2	131	ALAANVCKKITGR	5000	K.TVIGELPPASSGSALAANVC#K.K	Y	Heart Young
Q6ZQ38	Cand1	Cullin-associated NEDD8-dissociated protein 1 OS=Mus musculus OX=10090 GN=Cand1 PE=1 SV=2	131	ALAANVCKKITGR	5000	K.TVIGELPPASSGSALAANVC#K.K	Y	SubQ Young
Q6ZQ38	Cand1	Cullin-associated NEDD8-dissociated protein 1 OS=Mus musculus OX=10090 GN=Cand1 PE=1 SV=2	1007	DPLLKNCIGDFLK	5000	K.NC#IGDFLK.T	Y	SubQ Young
Q6ZQ38	Cand1	Cullin-associated NEDD8-dissociated protein 1 OS=Mus musculus OX=10090 GN=Cand1 PE=1 SV=2	71	QNLAVKCLGPLVS	5000	K.C#LGPLVSK.V	Y	SubQ_Old
Q6ZQ38	Cand1	Cullin-associated NEDD8-dissociated protein 1 OS=Mus musculus OX=10090 GN=Cand1 PE=1 SV=2	71	QNLAVKCLGPLVS	1000	K.C#LGPLVSK.V	Y	Brain Young
Q6ZQ38	Cand1	Cullin-associated NEDD8-dissociated protein 1 OS=Mus musculus OX=10090 GN=Cand1 PE=1 SV=2	275	DELREYCIQAFES	1000	R.EYC#IQAFESFVR.R	Y	Brain Young
Q6ZQ38	Cand1	Cullin-associated NEDD8-dissociated protein 1 OS=Mus musculus OX=10090 GN=Cand1 PE=1 SV=2	237	TRTYIQCIAAISR	5000	R.TYIQC#IAAISR.Q	Y	Heart Young
Q6ZQ38	Cand1	Cullin-associated NEDD8-dissociated protein 1 OS=Mus musculus OX=10090 GN=Cand1 PE=1 SV=2	237	TRTYIQCIAAISR	5000	R.TYIQC#IAAISR.Q	Y	SubQ Young
Q6ZQ38	Cand1	Cullin-associated NEDD8-dissociated protein 1 OS=Mus musculus OX=10090 GN=Cand1 PE=1 SV=2	131	ALAANVCKKITGR	5000	K.TVIGELPPASSGSALAANVC#K.K	Y	SubQ_Old
Q6ZQ38	Cand1	Cullin-associated NEDD8-dissociated protein 1 OS=Mus musculus OX=10090 GN=Cand1 PE=1 SV=2	131	ALAANVCKKITGR	1000	K.TVIGELPPASSGSALAANVC#K.K	Y	BAT Young
Q6ZQ38	Cand1	Cullin-associated NEDD8-dissociated protein 1 OS=Mus musculus OX=10090 GN=Cand1 PE=1 SV=2	71	QNLAVKCLGPLVS	1000	K.C#LGPLVSK.V	Y	Brain Old
Q6ZQ38	Cand1	Cullin-associated NEDD8-dissociated protein 1 OS=Mus musculus OX=10090 GN=Cand1 PE=1 SV=2	802	YYSIAKCVAALTR	1000	K.C#VAALTR.A	Y	Brain Young
Q6ZQ38	Cand1	Cullin-associated NEDD8-dissociated protein 1 OS=Mus musculus OX=10090 GN=Cand1 PE=1 SV=2	356	RRAAAKCLDAVVS	1000	K.C#LDAVVSTR.H	Y	Brain Young
Q6ZQ38	Cand1	Cullin-associated NEDD8-dissociated protein 1 OS=Mus musculus OX=10090 GN=Cand1 PE=1 SV=2	131	ALAANVCKKITGR	1000	K.TVIGELPPASSGSALAANVC#K.K	Y	BAT Old
Q6ZQ38	Cand1	Cullin-associated NEDD8-dissociated protein 1 OS=Mus musculus OX=10090 GN=Cand1 PE=1 SV=2	264	PLVVKFCNVDDDE	1000	K.FC#NVDDDELR.E	Y	Brain Old
Q6ZQ38	Cand1	Cullin-associated NEDD8-dissociated protein 1 OS=Mus musculus OX=10090 GN=Cand1 PE=1 SV=2	1134	VRLSTLCPSAVLQ	1000	R.LSTLC#PSAVLQR.L	Y	Brain Old
Q6ZQ38	Cand1	Cullin-associated NEDD8-dissociated protein 1 OS=Mus musculus OX=10090 GN=Cand1 PE=1 SV=2	237	TRTYIQCIAAISR	1000	R.TYIQC#IAAISR.Q	Y	Brain Old
Q6ZQ38	Cand1	Cullin-associated NEDD8-dissociated protein 1 OS=Mus musculus OX=10090 GN=Cand1 PE=1 SV=2	1134	VRLSTLCPSAVLQ	1000	R.LSTLC#PSAVLQR.L	Y	Brain Young
Q6ZQ38	Cand1	Cullin-associated NEDD8-dissociated protein 1 OS=Mus musculus OX=10090 GN=Cand1 PE=1 SV=2	131	ALAANVCKKITGR	5000	K.TVIGELPPASSGSALAANVC#KK.I	Y	Heart Old
Q6ZQ38	Cand1	Cullin-associated NEDD8-dissociated protein 1 OS=Mus musculus OX=10090 GN=Cand1 PE=1 SV=2	92	TIVDTLCTNMLSD	1000	K.EYQVETIVDTLC#TNM*LSDK.E	Y	BAT Young
Q6ZQ38	Cand1	Cullin-associated NEDD8-dissociated protein 1 OS=Mus musculus OX=10090 GN=Cand1 PE=1 SV=2	275	DELREYCIQAFES	1000	R.EYC#IQAFESFVR.R	Y	Brain Old
Q6ZQ38	Cand1	Cullin-associated NEDD8-dissociated protein 1 OS=Mus musculus OX=10090 GN=Cand1 PE=1 SV=2	264	PLVVKFCNVDDDE	1000	K.FC#NVDDDELR.E	Y	Brain Young
Q6ZQ38	Cand1	Cullin-associated NEDD8-dissociated protein 1 OS=Mus musculus OX=10090 GN=Cand1 PE=1 SV=2	131	ALAANVCKKITGR	1000	K.TVIGELPPASSGSALAANVC#K.K	Y	Brain Young
Q6ZQ38	Cand1	Cullin-associated NEDD8-dissociated protein 1 OS=Mus musculus OX=10090 GN=Cand1 PE=1 SV=2	92	TIVDTLCTNMLSD	1000	K.EYQVETIVDTLC#TNM*LSDK.E	Y	Brain Old
Q6ZQ38	Cand1	Cullin-associated NEDD8-dissociated protein 1 OS=Mus musculus OX=10090 GN=Cand1 PE=1 SV=2	131	ALAANVCKKITGR	1000	K.TVIGELPPASSGSALAANVC#K.K	Y	Brain Old
Q6ZQ38	Cand1	Cullin-associated NEDD8-dissociated protein 1 OS=Mus musculus OX=10090 GN=Cand1 PE=1 SV=2	92	TIVDTLCTNMLSD	1000	K.EYQVETIVDTLC#TNM*LSDK.E	Y	Brain Young
Q6ZQ58	Larp1	La-related protein 1 OS=Mus musculus OX=10090 GN=Larp1 PE=1 SV=3	1030	GEGRKRCPSQSSS	1000	R.C#PSQSSSR.P	Y	BAT Old
Q6ZQ58	Larp1	La-related protein 1 OS=Mus musculus OX=10090 GN=Larp1 PE=1 SV=3	1030	GEGRKRCPSQSSS	1000	R.C#PSQSSSR.P	Y	BAT Young
Q6ZQ58	Larp1	La-related protein 1 OS=Mus musculus OX=10090 GN=Larp1 PE=1 SV=3	930	YRYGLECLFRYYS	1000	R.YGLEC#LFR.Y	Y	Brain Old
Q6ZQ58	Larp1	La-related protein 1 OS=Mus musculus OX=10090 GN=Larp1 PE=1 SV=3	1030	GEGRKRCPSQSSS	1000	R.C#PSQSSSR.P	Y	Brain Young
Q6ZQ58	Larp1	La-related protein 1 OS=Mus musculus OX=10090 GN=Larp1 PE=1 SV=3	1030	GEGRKRCPSQSSS	5000	R.C#PSQSSSR.P	Y	Heart Old
Q6ZQ58	Larp1	La-related protein 1 OS=Mus musculus OX=10090 GN=Larp1 PE=1 SV=3	930	YRYGLECLFRYYS	5000	K.EGYRYGLEC#LFR.Y	Y	Heart Old
Q6ZQ58	Larp1	La-related protein 1 OS=Mus musculus OX=10090 GN=Larp1 PE=1 SV=3	930	YRYGLECLFRYYS	5000	K.EGYRYGLEC#LFR.Y	Y	Heart Young
Q6ZQ58	Larp1	La-related protein 1 OS=Mus musculus OX=10090 GN=Larp1 PE=1 SV=3	1030	GEGRKRCPSQSSS	5000	R.C#PSQSSSRPATGISQPPTTPTGQATR.E	Y	Heart Young
Q6ZQ58	Larp1	La-related protein 1 OS=Mus musculus OX=10090 GN=Larp1 PE=1 SV=3	1030	GEGRKRCPSQSSS	1000	R.C#PSQSSSR.P	Y	SKM Young
Q6ZQ58	Larp1	La-related protein 1 OS=Mus musculus OX=10090 GN=Larp1 PE=1 SV=3	1030	GEGRKRCPSQSSS	1000	R.C#PSQSSSR.P	Y	SKM Old
Q6ZQ58	Larp1	La-related protein 1 OS=Mus musculus OX=10090 GN=Larp1 PE=1 SV=3	1030	GEGRKRCPSQSSS	5000	R.C#PSQSSSR.P	Y	SubQ Young
Q6ZQ58	Larp1	La-related protein 1 OS=Mus musculus OX=10090 GN=Larp1 PE=1 SV=3	841	AVGSYGCTPQSLP	1000	R.TASISSSPSEGTPAVGSYGC#TPQSLPK.F	Y	Brain Old
Q6ZQ58	Larp1	La-related protein 1 OS=Mus musculus OX=10090 GN=Larp1 PE=1 SV=3	1030	GEGRKRCPSQSSS	1000	R.C#PSQSSSR.P	Y	Brain Old
Q6ZQ58	Larp1	La-related protein 1 OS=Mus musculus OX=10090 GN=Larp1 PE=1 SV=3	211	KNGDEDCQRGGQK	5000	K.NGDEDC#QR.G	Y	SubQ Young
Q6ZQ58	Larp1	La-related protein 1 OS=Mus musculus OX=10090 GN=Larp1 PE=1 SV=3	211	KNGDEDCQRGGQK	5000	K.NGDEDC#QR.G	Y	SubQ_Old
Q6ZQ58	Larp1	La-related protein 1 OS=Mus musculus OX=10090 GN=Larp1 PE=1 SV=3	1030	GEGRKRCPSQSSS	5000	R.C#PSQSSSRPATGISQPPTTPTGQATR.E	Y	SubQ_Old
Q6ZQ58	Larp1	La-related protein 1 OS=Mus musculus OX=10090 GN=Larp1 PE=1 SV=3	841	AVGSYGCTPQSLP	1000	R.TASISSSPSEGTPAVGSYGC#TPQSLPK.F	Y	Brain Young
Q6ZQ58	Larp1	La-related protein 1 OS=Mus musculus OX=10090 GN=Larp1 PE=1 SV=3	211	KNGDEDCQRGGQK	5000	K.NGDEDC#QR.G	Y	Heart Young
Q6ZQ58	Larp1	La-related protein 1 OS=Mus musculus OX=10090 GN=Larp1 PE=1 SV=3	841	AVGSYGCTPQSLP	1000	R.TASISSSPSEGTPAVGSYGC#TPQSLPK.F	Y	SKM Old
Q6ZQ58	Larp1	LARP1_MOUSE La-related protein 1	930	YRYGLECLFRYYS	1000	R.YGLEC#LFR.Y	N	Liver Old
Q6ZQ58	Larp1	LARP1_MOUSE La-related protein 1	1030	GEGRKRCPSQSSS	1000	R.C#PSQSSSR.P	Y	Liver Young
Q6ZQ58	Larp1	LARP1_MOUSE La-related protein 1	930	YRYGLECLFRYYS	1000	R.YGLEC#LFR.Y	Y	Liver Young
Q6ZQ58	Larp1	LARP1_MOUSE La-related protein 1	211	KNGDEDCQRGGQK	1000	K.NGDEDC#QR.G	Y	Liver Old
Q6ZQ58	Larp1	LARP1_MOUSE La-related protein 1	1030	GEGRKRCPSQSSS	1000	R.C#PSQSSSR.P	Y	Liver Old
Q6ZQ58	Larp1	LARP1_MOUSE La-related protein 1	841	AVGSYGCTPQSLP	1000	R.TASISSSPSEGTPAVGSYGC#TPQSLPK.F	Y	Liver Young
Q6ZQ58	Larp1	LARP1_MOUSE La-related protein 1	841	AVGSYGCTPQSLP	1000	R.TASISSSPSEGTPAVGSYGC#TPQSLPK.F	Y	Liver Old
Q6ZQ73	Cand2	Cullin-associated NEDD8-dissociated protein 2 OS=Mus musculus OX=10090 GN=Cand2 PE=1 SV=2	240	IRTLIQCLGSVGR	1000	R.TLIQC#LGSVGR.Q	N	BAT Old
Q6ZQ73	Cand2	Cullin-associated NEDD8-dissociated protein 2 OS=Mus musculus OX=10090 GN=Cand2 PE=1 SV=2	1138	ARLATLCPAPVLQ	1000	R.LATLC#PAPVLQR.V	N	BAT Old
Q6ZQ73	Cand2	Cullin-associated NEDD8-dissociated protein 2 OS=Mus musculus OX=10090 GN=Cand2 PE=1 SV=2	806	FHSLARCVAALSA	1000	R.C#VAALSAAC#PQEAAGTASR.L	N	BAT Old
Q6ZQ73	Cand2	Cullin-associated NEDD8-dissociated protein 2 OS=Mus musculus OX=10090 GN=Cand2 PE=1 SV=2	814	AALSAACPQEAAG	1000	R.C#VAALSAAC#PQEAAGTASR.L	N	BAT Old
Q6ZQ73	Cand2	Cullin-associated NEDD8-dissociated protein 2 OS=Mus musculus OX=10090 GN=Cand2 PE=1 SV=2	71	QNLAVKCLGPLVG	1000	K.C#LGPLVGK.V	N	BAT Old
Q6ZQ73	Cand2	Cullin-associated NEDD8-dissociated protein 2 OS=Mus musculus OX=10090 GN=Cand2 PE=1 SV=2	1138	ARLATLCPAPVLQ	1000	R.LATLC#PAPVLQR.V	N	BAT Young
Q6ZQ73	Cand2	Cullin-associated NEDD8-dissociated protein 2 OS=Mus musculus OX=10090 GN=Cand2 PE=1 SV=2	240	IRTLIQCLGSVGR	1000	R.TLIQC#LGSVGR.Q	N	BAT Young
Q6ZQ73	Cand2	Cullin-associated NEDD8-dissociated protein 2 OS=Mus musculus OX=10090 GN=Cand2 PE=1 SV=2	806	FHSLARCVAALSA	5000	R.C#VAALSAAC#PQEAAGTASR.L	N	Heart Old
Q6ZQ73	Cand2	Cullin-associated NEDD8-dissociated protein 2 OS=Mus musculus OX=10090 GN=Cand2 PE=1 SV=2	814	AALSAACPQEAAG	5000	R.C#VAALSAAC#PQEAAGTASR.L	N	Heart Old
Q6ZQ73	Cand2	Cullin-associated NEDD8-dissociated protein 2 OS=Mus musculus OX=10090 GN=Cand2 PE=1 SV=2	1138	ARLATLCPAPVLQ	5000	R.LATLC#PAPVLQR.V	N	Heart Young
Q6ZQ73	Cand2	Cullin-associated NEDD8-dissociated protein 2 OS=Mus musculus OX=10090 GN=Cand2 PE=1 SV=2	953	PEEGTRCVVAECI	5000	R.C#VVAEC#IGK.L	N	Heart Young
Q6ZQ73	Cand2	Cullin-associated NEDD8-dissociated protein 2 OS=Mus musculus OX=10090 GN=Cand2 PE=1 SV=2	958	RCVVAECIGKLVF	5000	R.C#VVAEC#IGK.L	N	Heart Young
Q6ZQ73	Cand2	Cullin-associated NEDD8-dissociated protein 2 OS=Mus musculus OX=10090 GN=Cand2 PE=1 SV=2	806	FHSLARCVAALSA	5000	R.C#VAALSAAC#PQEAAGTASR.L	N	Heart Young
Q6ZQ73	Cand2	Cullin-associated NEDD8-dissociated protein 2 OS=Mus musculus OX=10090 GN=Cand2 PE=1 SV=2	814	AALSAACPQEAAG	5000	R.C#VAALSAAC#PQEAAGTASR.L	N	Heart Young
Q6ZQ73	Cand2	Cullin-associated NEDD8-dissociated protein 2 OS=Mus musculus OX=10090 GN=Cand2 PE=1 SV=2	806	FHSLARCVAALSA	1000	R.C#VAALSAAC#PQEAAGTASR.L	N	SKM Old
Q6ZQ73	Cand2	Cullin-associated NEDD8-dissociated protein 2 OS=Mus musculus OX=10090 GN=Cand2 PE=1 SV=2	814	AALSAACPQEAAG	1000	R.C#VAALSAAC#PQEAAGTASR.L	N	SKM Old
Q6ZQ73	Cand2	Cullin-associated NEDD8-dissociated protein 2 OS=Mus musculus OX=10090 GN=Cand2 PE=1 SV=2	953	PEEGTRCVVAECI	1000	R.C#VVAEC#IGK.L	N	SKM Old
Q6ZQ73	Cand2	Cullin-associated NEDD8-dissociated protein 2 OS=Mus musculus OX=10090 GN=Cand2 PE=1 SV=2	958	RCVVAECIGKLVF	1000	R.C#VVAEC#IGK.L	N	SKM Old
Q6ZQ73	Cand2	Cullin-associated NEDD8-dissociated protein 2 OS=Mus musculus OX=10090 GN=Cand2 PE=1 SV=2	953	PEEGTRCVVAECI	5000	R.C#VVAEC#IGK.L	N	SubQ Young
Q6ZQ73	Cand2	Cullin-associated NEDD8-dissociated protein 2 OS=Mus musculus OX=10090 GN=Cand2 PE=1 SV=2	958	RCVVAECIGKLVF	5000	R.C#VVAEC#IGK.L	N	SubQ Young
Q6ZQ73	Cand2	Cullin-associated NEDD8-dissociated protein 2 OS=Mus musculus OX=10090 GN=Cand2 PE=1 SV=2	806	FHSLARCVAALSA	5000	R.C#VAALSAAC#PQEAAGTASR.L	N	SubQ Young
Q6ZQ73	Cand2	Cullin-associated NEDD8-dissociated protein 2 OS=Mus musculus OX=10090 GN=Cand2 PE=1 SV=2	814	AALSAACPQEAAG	5000	R.C#VAALSAAC#PQEAAGTASR.L	N	SubQ Young
Q6ZQ73	Cand2	Cullin-associated NEDD8-dissociated protein 2 OS=Mus musculus OX=10090 GN=Cand2 PE=1 SV=2	92	NIVDTLCANMRSD	5000	K.EYQVENIVDTLC#ANM*R.S	N	SubQ_Old
Q6ZQ73	Cand2	Cullin-associated NEDD8-dissociated protein 2 OS=Mus musculus OX=10090 GN=Cand2 PE=1 SV=2	806;814	FHSLARCVAALSA;AALSAACPQEAAG	1000;1000	R.C#VAALSAAC#PQEAAGTASR.L	Y	BAT Old
Q6ZQ73	Cand2	Cullin-associated NEDD8-dissociated protein 2 OS=Mus musculus OX=10090 GN=Cand2 PE=1 SV=2	92	NIVDTLCANMRSD	1000	K.EYQVENIVDTLC#ANMR.S	Y	BAT Young
Q6ZQ73	Cand2	Cullin-associated NEDD8-dissociated protein 2 OS=Mus musculus OX=10090 GN=Cand2 PE=1 SV=2	1138	ARLATLCPAPVLQ	1000	R.LATLC#PAPVLQR.V	Y	Brain Old
Q6ZQ73	Cand2	Cullin-associated NEDD8-dissociated protein 2 OS=Mus musculus OX=10090 GN=Cand2 PE=1 SV=2	1138	ARLATLCPAPVLQ	1000	R.LATLC#PAPVLQR.V	Y	Brain Young
Q6ZQ73	Cand2	Cullin-associated NEDD8-dissociated protein 2 OS=Mus musculus OX=10090 GN=Cand2 PE=1 SV=2	131	GLAINVCRKITGQ	1000	K.TVLSELPPAATGSGLAINVC#R.K	Y	Brain Young
Q6ZQ73	Cand2	Cullin-associated NEDD8-dissociated protein 2 OS=Mus musculus OX=10090 GN=Cand2 PE=1 SV=2	944	ALLFQRCESPEEG	1000	R.C#ESPEEGTR.C	Y	Brain Young
Q6ZQ73	Cand2	Cullin-associated NEDD8-dissociated protein 2 OS=Mus musculus OX=10090 GN=Cand2 PE=1 SV=2	304	PNVTSLCLQYMKH	5000	K.EM*DPHVPNVTSLC#LQYM*K.H	Y	Heart Old
Q6ZQ73	Cand2	Cullin-associated NEDD8-dissociated protein 2 OS=Mus musculus OX=10090 GN=Cand2 PE=1 SV=2	944	ALLFQRCESPEEG	5000	R.C#ESPEEGTR.C	Y	Heart Young
Q6ZQ73	Cand2	Cullin-associated NEDD8-dissociated protein 2 OS=Mus musculus OX=10090 GN=Cand2 PE=1 SV=2	71	QNLAVKCLGPLVG	5000	K.C#LGPLVGK.V	Y	Heart Young
Q6ZQ73	Cand2	Cullin-associated NEDD8-dissociated protein 2 OS=Mus musculus OX=10090 GN=Cand2 PE=1 SV=2	131	GLAINVCRKITGQ	5000	K.TVLSELPPAATGSGLAINVC#RK.I	Y	Heart Young
Q6ZQ73	Cand2	Cullin-associated NEDD8-dissociated protein 2 OS=Mus musculus OX=10090 GN=Cand2 PE=1 SV=2	240	IRTLIQCLGSVGR	1000	R.TLIQC#LGSVGR.Q	Y	SKM Young
Q6ZQ73	Cand2	Cullin-associated NEDD8-dissociated protein 2 OS=Mus musculus OX=10090 GN=Cand2 PE=1 SV=2	131	GLAINVCRKITGQ	1000	K.TVLSELPPAATGSGLAINVC#R.K	Y	SKM Young
Q6ZQ73	Cand2	Cullin-associated NEDD8-dissociated protein 2 OS=Mus musculus OX=10090 GN=Cand2 PE=1 SV=2	1138	ARLATLCPAPVLQ	1000	R.LATLC#PAPVLQR.V	Y	SKM Young
Q6ZQ73	Cand2	Cullin-associated NEDD8-dissociated protein 2 OS=Mus musculus OX=10090 GN=Cand2 PE=1 SV=2	71	QNLAVKCLGPLVG	1000	K.C#LGPLVGK.V	Y	SKM Old
Q6ZQ73	Cand2	Cullin-associated NEDD8-dissociated protein 2 OS=Mus musculus OX=10090 GN=Cand2 PE=1 SV=2	593	KERAISCVGHLVG	5000	R.AISC#VGHLVGHLGDR.L	Y	SubQ Young
Q6ZQ73	Cand2	Cullin-associated NEDD8-dissociated protein 2 OS=Mus musculus OX=10090 GN=Cand2 PE=1 SV=2	1138	ARLATLCPAPVLQ	5000	R.LATLC#PAPVLQR.V	Y	SubQ Young
Q6ZQ73	Cand2	Cullin-associated NEDD8-dissociated protein 2 OS=Mus musculus OX=10090 GN=Cand2 PE=1 SV=2	944	ALLFQRCESPEEG	5000	R.C#ESPEEGTR.C	Y	SubQ Young
Q6ZQ73	Cand2	Cullin-associated NEDD8-dissociated protein 2 OS=Mus musculus OX=10090 GN=Cand2 PE=1 SV=2	953;958	PEEGTRCVVAECI;RCVVAECIGKLVF		R.C#VVAEC#IGK.L	Y	SubQ Young
Q6ZQ73	Cand2	Cullin-associated NEDD8-dissociated protein 2 OS=Mus musculus OX=10090 GN=Cand2 PE=1 SV=2	806;814	FHSLARCVAALSA;AALSAACPQEAAG		R.C#VAALSAAC#PQEAAGTASR.L	Y	SubQ Young
Q6ZQ73	Cand2	Cullin-associated NEDD8-dissociated protein 2 OS=Mus musculus OX=10090 GN=Cand2 PE=1 SV=2	1138	ARLATLCPAPVLQ	5000	R.LATLC#PAPVLQR.V	Y	SubQ_Old
Q6ZQ73	Cand2	Cullin-associated NEDD8-dissociated protein 2 OS=Mus musculus OX=10090 GN=Cand2 PE=1 SV=2	131	GLAINVCRKITGQ	1000	K.TVLSELPPAATGSGLAINVC#R.K	Y	BAT Old
Q6ZQ73	Cand2	Cullin-associated NEDD8-dissociated protein 2 OS=Mus musculus OX=10090 GN=Cand2 PE=1 SV=2	131	GLAINVCRKITGQ	1000	K.TVLSELPPAATGSGLAINVC#R.K	Y	BAT Young
Q6ZQ73	Cand2	Cullin-associated NEDD8-dissociated protein 2 OS=Mus musculus OX=10090 GN=Cand2 PE=1 SV=2	131	GLAINVCRKITGQ	1000	K.TVLSELPPAATGSGLAINVC#R.K	Y	Brain Old
Q6ZQ73	Cand2	Cullin-associated NEDD8-dissociated protein 2 OS=Mus musculus OX=10090 GN=Cand2 PE=1 SV=2	1138	ARLATLCPAPVLQ	5000	R.LATLC#PAPVLQR.V	Y	Heart Old
Q6ZQ73	Cand2	Cullin-associated NEDD8-dissociated protein 2 OS=Mus musculus OX=10090 GN=Cand2 PE=1 SV=2	240	IRTLIQCLGSVGR	5000	R.TLIQC#LGSVGR.Q	Y	Heart Old
Q6ZQ73	Cand2	Cullin-associated NEDD8-dissociated protein 2 OS=Mus musculus OX=10090 GN=Cand2 PE=1 SV=2	944	ALLFQRCESPEEG	5000	R.C#ESPEEGTR.C	Y	Heart Old
Q6ZQ73	Cand2	Cullin-associated NEDD8-dissociated protein 2 OS=Mus musculus OX=10090 GN=Cand2 PE=1 SV=2	593	KERAISCVGHLVG	5000	R.AISC#VGHLVGHLGDR.L	Y	Heart Old
Q6ZQ73	Cand2	Cullin-associated NEDD8-dissociated protein 2 OS=Mus musculus OX=10090 GN=Cand2 PE=1 SV=2	806;814	FHSLARCVAALSA;AALSAACPQEAAG		R.C#VAALSAAC#PQEAAGTASR.L	Y	Heart Old
Q6ZQ73	Cand2	Cullin-associated NEDD8-dissociated protein 2 OS=Mus musculus OX=10090 GN=Cand2 PE=1 SV=2	240	IRTLIQCLGSVGR	5000	R.TLIQC#LGSVGR.Q	Y	Heart Young
Q6ZQ73	Cand2	Cullin-associated NEDD8-dissociated protein 2 OS=Mus musculus OX=10090 GN=Cand2 PE=1 SV=2	593	KERAISCVGHLVG	5000	R.AISC#VGHLVGHLGDR.L	Y	Heart Young
Q6ZQ73	Cand2	Cullin-associated NEDD8-dissociated protein 2 OS=Mus musculus OX=10090 GN=Cand2 PE=1 SV=2	953;958	PEEGTRCVVAECI;RCVVAECIGKLVF	5000;5000	R.C#VVAEC#IGK.L	Y	Heart Young
Q6ZQ73	Cand2	Cullin-associated NEDD8-dissociated protein 2 OS=Mus musculus OX=10090 GN=Cand2 PE=1 SV=2	806;814	FHSLARCVAALSA;AALSAACPQEAAG	5000;5000	R.C#VAALSAAC#PQEAAGTASR.L	Y	Heart Young
Q6ZQ73	Cand2	Cullin-associated NEDD8-dissociated protein 2 OS=Mus musculus OX=10090 GN=Cand2 PE=1 SV=2	944	ALLFQRCESPEEG	1000	R.C#ESPEEGTR.C	Y	SKM Young
Q6ZQ73	Cand2	Cullin-associated NEDD8-dissociated protein 2 OS=Mus musculus OX=10090 GN=Cand2 PE=1 SV=2	806;814	FHSLARCVAALSA;AALSAACPQEAAG	1000;1000	R.C#VAALSAAC#PQEAAGTASR.L	Y	SKM Young
Q6ZQ73	Cand2	Cullin-associated NEDD8-dissociated protein 2 OS=Mus musculus OX=10090 GN=Cand2 PE=1 SV=2	92	NIVDTLCANMRSD	1000	K.EYQVENIVDTLC#ANMR.S	Y	SKM Old
Q6ZQ73	Cand2	Cullin-associated NEDD8-dissociated protein 2 OS=Mus musculus OX=10090 GN=Cand2 PE=1 SV=2	304	PNVTSLCLQYMKH	1000	K.EMDPHVPNVTSLC#LQYMK.H	Y	SKM Old
Q6ZQ73	Cand2	Cullin-associated NEDD8-dissociated protein 2 OS=Mus musculus OX=10090 GN=Cand2 PE=1 SV=2	131	GLAINVCRKITGQ	1000	K.TVLSELPPAATGSGLAINVC#R.K	Y	SKM Old
Q6ZQ73	Cand2	Cullin-associated NEDD8-dissociated protein 2 OS=Mus musculus OX=10090 GN=Cand2 PE=1 SV=2	1138	ARLATLCPAPVLQ	1000	R.LATLC#PAPVLQR.V	Y	SKM Old
Q6ZQ73	Cand2	Cullin-associated NEDD8-dissociated protein 2 OS=Mus musculus OX=10090 GN=Cand2 PE=1 SV=2	944	ALLFQRCESPEEG	1000	R.C#ESPEEGTR.C	Y	SKM Old
Q6ZQ73	Cand2	Cullin-associated NEDD8-dissociated protein 2 OS=Mus musculus OX=10090 GN=Cand2 PE=1 SV=2	240	IRTLIQCLGSVGR	1000	R.TLIQC#LGSVGR.Q	Y	SKM Old
Q6ZQ73	Cand2	Cullin-associated NEDD8-dissociated protein 2 OS=Mus musculus OX=10090 GN=Cand2 PE=1 SV=2	278	DELRESCLQAFEA	1000	R.ESC#LQAFEAFLR.K	Y	SKM Old
Q6ZQ73	Cand2	Cullin-associated NEDD8-dissociated protein 2 OS=Mus musculus OX=10090 GN=Cand2 PE=1 SV=2	953;958	PEEGTRCVVAECI;RCVVAECIGKLVF		R.C#VVAEC#IGK.L	Y	SKM Old
Q6ZQ73	Cand2	Cullin-associated NEDD8-dissociated protein 2 OS=Mus musculus OX=10090 GN=Cand2 PE=1 SV=2	71	QNLAVKCLGPLVG	5000	K.C#LGPLVGK.V	Y	SubQ Young
Q6ZQ73	Cand2	Cullin-associated NEDD8-dissociated protein 2 OS=Mus musculus OX=10090 GN=Cand2 PE=1 SV=2	92	NIVDTLCANMRSD	5000	K.EYQVENIVDTLC#ANM*R.S	Y	SubQ Young
Q6ZQ73	Cand2	Cullin-associated NEDD8-dissociated protein 2 OS=Mus musculus OX=10090 GN=Cand2 PE=1 SV=2	240	IRTLIQCLGSVGR	5000	R.TLIQC#LGSVGR.Q	Y	SubQ_Old
Q6ZQ73	Cand2	Cullin-associated NEDD8-dissociated protein 2 OS=Mus musculus OX=10090 GN=Cand2 PE=1 SV=2	944	ALLFQRCESPEEG	5000	R.C#ESPEEGTR.C	Y	SubQ_Old
Q6ZQ73	Cand2	Cullin-associated NEDD8-dissociated protein 2 OS=Mus musculus OX=10090 GN=Cand2 PE=1 SV=2	131	GLAINVCRKITGQ	5000	K.TVLSELPPAATGSGLAINVC#R.K	Y	Heart Old
Q6ZQ73	Cand2	Cullin-associated NEDD8-dissociated protein 2 OS=Mus musculus OX=10090 GN=Cand2 PE=1 SV=2	1157	EPLRATCTAKVKA	5000	R.VDRLIEPLRATC#TAK.V	Y	Heart Young
Q6ZQ73	Cand2	Cullin-associated NEDD8-dissociated protein 2 OS=Mus musculus OX=10090 GN=Cand2 PE=1 SV=2	92	NIVDTLCANMRSD	5000	K.EYQVENIVDTLC#ANM*R.S	Y	Heart Young
Q6ZQ73	Cand2	Cullin-associated NEDD8-dissociated protein 2 OS=Mus musculus OX=10090 GN=Cand2 PE=1 SV=2	304	PNVTSLCLQYMKH	1000	K.EM*DPHVPNVTSLC#LQYMK.H	Y	SKM Young
Q6ZQ73	Cand2	Cullin-associated NEDD8-dissociated protein 2 OS=Mus musculus OX=10090 GN=Cand2 PE=1 SV=2	278	DELRESCLQAFEA	1000	R.ESC#LQAFEAFLR.K	Y	SKM Young
Q6ZQ73	Cand2	Cullin-associated NEDD8-dissociated protein 2 OS=Mus musculus OX=10090 GN=Cand2 PE=1 SV=2	953;958	PEEGTRCVVAECI;RCVVAECIGKLVF	1000;1000	R.C#VVAEC#IGK.L	Y	SKM Young
Q6ZQ73	Cand2	Cullin-associated NEDD8-dissociated protein 2 OS=Mus musculus OX=10090 GN=Cand2 PE=1 SV=2	240	IRTLIQCLGSVGR	5000	R.TLIQC#LGSVGR.Q	Y	SubQ Young
Q6ZQ73	Cand2	Cullin-associated NEDD8-dissociated protein 2 OS=Mus musculus OX=10090 GN=Cand2 PE=1 SV=2	71	QNLAVKCLGPLVG	5000	K.C#LGPLVGK.V	Y	Heart Old
Q6ZQ73	Cand2	Cullin-associated NEDD8-dissociated protein 2 OS=Mus musculus OX=10090 GN=Cand2 PE=1 SV=2	92	NIVDTLCANMRSD	5000	K.EYQVENIVDTLC#ANM*R.S	Y	Heart Old
Q6ZQ73	Cand2	Cullin-associated NEDD8-dissociated protein 2 OS=Mus musculus OX=10090 GN=Cand2 PE=1 SV=2	92	NIVDTLCANMRSD	1000	K.EYQVENIVDTLC#ANMR.S	Y	SKM Young
Q6ZQ73	Cand2	Cullin-associated NEDD8-dissociated protein 2 OS=Mus musculus OX=10090 GN=Cand2 PE=1 SV=2	806;814	FHSLARCVAALSA;AALSAACPQEAAG		R.C#VAALSAAC#PQEAAGTASR.L	Y	SKM Old
Q6ZQ82	Arhgap26	RHG26_MOUSE Rho GTPase-activating protein 26	596	DSKPPSCSKRPLT	1000	K.SSDSKPPSC#SK.R	N	Liver Young
Q6ZQ82	Arhgap26	RHG26_MOUSE Rho GTPase-activating protein 26	142	KETEKYCGTLEKH	1000	K.YC#GTLEK.H	Y	Liver Young
Q6ZQ82	Arhgap26	Rho GTPase-activating protein 26 OS=Mus musculus OX=10090 GN=Arhgap26 PE=1 SV=3	71	NEFKFQCIGDAET	1000	K.FQC#IGDAETDDEMC#IAR.S	N	Brain Old
Q6ZQ82	Arhgap26	Rho GTPase-activating protein 26 OS=Mus musculus OX=10090 GN=Arhgap26 PE=1 SV=3	82	ETDDEMCIARSLQ	1000	K.FQC#IGDAETDDEMC#IAR.S	N	Brain Old
Q6ZQ82	Arhgap26	Rho GTPase-activating protein 26 OS=Mus musculus OX=10090 GN=Arhgap26 PE=1 SV=3	596	DSKPPSCSKRPLT	1000	K.SSDSKPPSC#SK.R	Y	BAT Old
Q6ZQ82	Arhgap26	Rho GTPase-activating protein 26 OS=Mus musculus OX=10090 GN=Arhgap26 PE=1 SV=3	142	KETEKYCGTLEKH	1000	K.YC#GTLEK.H	Y	BAT Old
Q6ZQ82	Arhgap26	Rho GTPase-activating protein 26 OS=Mus musculus OX=10090 GN=Arhgap26 PE=1 SV=3	396	FSIIRKCIHAVET	1000	K.C#IHAVETR.G	Y	BAT Young
Q6ZQ82	Arhgap26	Rho GTPase-activating protein 26 OS=Mus musculus OX=10090 GN=Arhgap26 PE=1 SV=3	596	DSKPPSCSKRPLT	1000	K.SSDSKPPSC#SK.R	Y	Brain Old
Q6ZQ82	Arhgap26	Rho GTPase-activating protein 26 OS=Mus musculus OX=10090 GN=Arhgap26 PE=1 SV=3	335	SIEKRFCFDVEAV	1000	R.FC#FDVEAVDR.P	Y	Brain Old
Q6ZQ82	Arhgap26	Rho GTPase-activating protein 26 OS=Mus musculus OX=10090 GN=Arhgap26 PE=1 SV=3	142	KETEKYCGTLEKH	1000	K.YC#GTLEK.H	Y	Brain Old
Q6ZQ82	Arhgap26	Rho GTPase-activating protein 26 OS=Mus musculus OX=10090 GN=Arhgap26 PE=1 SV=3	71;82	NEFKFQCIGDAET;ETDDEMCIARSLQ	1000;1000	K.FQC#IGDAETDDEMC#IAR.S	Y	Brain Old
Q6ZQ82	Arhgap26	Rho GTPase-activating protein 26 OS=Mus musculus OX=10090 GN=Arhgap26 PE=1 SV=3	396	FSIIRKCIHAVET	1000	K.C#IHAVETR.G	Y	Brain Young
Q6ZQ82	Arhgap26	Rho GTPase-activating protein 26 OS=Mus musculus OX=10090 GN=Arhgap26 PE=1 SV=3	289	SWVKHYCTYQRDS	1000	K.HYC#TYQR.D	Y	Brain Young
Q6ZQ82	Arhgap26	Rho GTPase-activating protein 26 OS=Mus musculus OX=10090 GN=Arhgap26 PE=1 SV=3	596	DSKPPSCSKRPLT	5000	K.SSDSKPPSC#SK.R	Y	Heart Young
Q6ZQ82	Arhgap26	Rho GTPase-activating protein 26 OS=Mus musculus OX=10090 GN=Arhgap26 PE=1 SV=3	142	KETEKYCGTLEKH	5000	K.YC#GTLEK.H	Y	Heart Young
Q6ZQ82	Arhgap26	Rho GTPase-activating protein 26 OS=Mus musculus OX=10090 GN=Arhgap26 PE=1 SV=3	142	KETEKYCGTLEKH	5000	K.YC#GTLEK.H	Y	SubQ Young
Q6ZQ82	Arhgap26	Rho GTPase-activating protein 26 OS=Mus musculus OX=10090 GN=Arhgap26 PE=1 SV=3	596	DSKPPSCSKRPLT	5000	K.SSDSKPPSC#SK.R	Y	SubQ_Old
Q6ZQ82	Arhgap26	Rho GTPase-activating protein 26 OS=Mus musculus OX=10090 GN=Arhgap26 PE=1 SV=3	142	KETEKYCGTLEKH	5000	K.YC#GTLEK.H	Y	SubQ_Old
Q6ZQ82	Arhgap26	Rho GTPase-activating protein 26 OS=Mus musculus OX=10090 GN=Arhgap26 PE=1 SV=3	396	FSIIRKCIHAVET	1000	K.C#IHAVETR.G	Y	Brain Old
Q6ZQ82	Arhgap26	Rho GTPase-activating protein 26 OS=Mus musculus OX=10090 GN=Arhgap26 PE=1 SV=3	142	KETEKYCGTLEKH	1000	K.YC#GTLEK.H	Y	Brain Young
Q6ZQ82	Arhgap26	Rho GTPase-activating protein 26 OS=Mus musculus OX=10090 GN=Arhgap26 PE=1 SV=3	142	KETEKYCGTLEKH	5000	K.YC#GTLEK.H	Y	Heart Old
Q6ZQ82	Arhgap26	Rho GTPase-activating protein 26 OS=Mus musculus OX=10090 GN=Arhgap26 PE=1 SV=3	335	SIEKRFCFDVEAV	1000	R.FC#FDVEAVDR.P	Y	Brain Young
Q6ZQ88	Kdm1a	KDM1A_MOUSE Lysine-specific histone demethylase 1A	666	LNKVVLCFDRVFW	1000	K.VVLC#FDR.V	N	Liver Young
Q6ZQ88	Kdm1a	KDM1A_MOUSE Lysine-specific histone demethylase 1A	196	TSQEAACFPDIIS	1000	R.MTSQEAAC#FPDIISGPQQTQK.V	N	Liver Young
Q6ZQ88	Kdm1a	KDM1A_MOUSE Lysine-specific histone demethylase 1A	601	RYTASGCEVIAVN	1000	R.YTASGC#EVIAVNTR.S	N	Liver Old
Q6ZQ88	Kdm1a	KDM1A_MOUSE Lysine-specific histone demethylase 1A	728	DVIVGRCLAILKG	1000	R.C#LAILK.G	Y	Liver Young
Q6ZQ88	Kdm1a	KDM1A_MOUSE Lysine-specific histone demethylase 1A	492	RDLTALCKEYDEL	1000	R.DLTALC#K.E	Y	Liver Old
Q6ZQ88	Kdm1a	KDM1A_MOUSE Lysine-specific histone demethylase 1A	666	LNKVVLCFDRVFW	1000	K.VVLC#FDR.V	Y	Liver Old
Q6ZQ88	Kdm1a	KDM1A_MOUSE Lysine-specific histone demethylase 1A	361	AKIKQKCPLYEAN	1000	K.C#PLYEANGQAVPK.E	Y	Liver Young
Q6ZQ89	2023-03-06	MARH6_MOUSE E3 ubiquitin-protein ligase MARCH6	39	KFIHQECLVQWLK	1000	K.FIHQEC#LVQWLK.H	N	Liver Young
Q6ZQ89	2023-03-06	MARH6_MOUSE E3 ubiquitin-protein ligase MARCH6	52	HSRKEYCELCKHR	1000	K.EYC#ELC#K.H	N	Liver Young
Q6ZQ89	2023-03-06	MARH6_MOUSE E3 ubiquitin-protein ligase MARCH6	55	KEYCELCKHRFAF	1000	K.EYC#ELC#K.H	N	Liver Young
Q6ZQ89	2023-03-06	MARH6_MOUSE E3 ubiquitin-protein ligase MARCH6	52;55	HSRKEYCELCKHR;KEYCELCKHRFAF		K.EYC#ELC#K.H	N	Liver Young
Q6ZQ89	2023-03-06	MARH6_MOUSE E3 ubiquitin-protein ligase MARCH6	26	KPLYHPCVCTGSI	1000	K.PLYHPC#VC#TGSIK.F	N	Liver Old
Q6ZQ89	2023-03-06	MARH6_MOUSE E3 ubiquitin-protein ligase MARCH6	28	LYHPCVCTGSIKF	1000	K.PLYHPC#VC#TGSIK.F	N	Liver Old
Q6ZQ89	2023-03-06	MARH6_MOUSE E3 ubiquitin-protein ligase MARCH6	26;28	KPLYHPCVCTGSI;LYHPCVCTGSIKF		K.PLYHPC#VC#TGSIK.F	N	Liver Old
Q6ZQ89	2023-03-06	MARH6_MOUSE E3 ubiquitin-protein ligase MARCH6	39	KFIHQECLVQWLK	1000	K.FIHQEC#LVQWLK.H	Y	Liver Old
Q6ZQ93	Usp34	UBP34_MOUSE Ubiquitin carboxyl-terminal hydrolase 34	664	NPAKNTCGTELRN	1000	K.NTC#GTELR.N	N	Liver Young
Q6ZQ93	Usp34	UBP34_MOUSE Ubiquitin carboxyl-terminal hydrolase 34	1417	DSESLKCEELHLH	1000	K.C#EELHLHAENLSR.R	N	Liver Old
Q6ZQ93	Usp34	UBP34_MOUSE Ubiquitin carboxyl-terminal hydrolase 34	664	NPAKNTCGTELRN	1000	K.NTC#GTELR.N	N	Liver Old
Q6ZQ93	Usp34	UBP34_MOUSE Ubiquitin carboxyl-terminal hydrolase 34	111	LSIDRECNEGNTE	1000	R.EC#NEGNTER.Q	N	Liver Old
Q6ZQ93	Usp34	UBP34_MOUSE Ubiquitin carboxyl-terminal hydrolase 34	132	SNSTRTCNLTEEE	1000	R.TC#NLTEEESSK.S	Y	Liver Young
Q6ZQ93	Usp34	UBP34_MOUSE Ubiquitin carboxyl-terminal hydrolase 34	111	LSIDRECNEGNTE	1000	R.EC#NEGNTER.Q	Y	Liver Young
Q6ZQ93	Usp34	UBP34_MOUSE Ubiquitin carboxyl-terminal hydrolase 34	944	MRFIEGCLENLGN	1000	R.FIEGC#LENLGNNR.S	Y	Liver Old
Q6ZQF7	Jade2	E3 ubiquitin-protein ligase Jade-2 OS=Mus musculus OX=10090 GN=Jade2 PE=1 SV=2	361	VKFKSLCQEHSDG	5000	K.SLC#QEHSDGGPR.S	Y	SubQ Young
Q6ZQH8	Nup188	NU188_MOUSE Nucleoporin NUP188 homolog	303	AQDGLICQDMDRA	1000	R.ELHQFAQDGLIC#QDMDR.A	N	Liver Young
Q6ZQH8	Nup188	NU188_MOUSE Nucleoporin NUP188 homolog	161	RAEYADCVDKLEK	1000	R.AEYADC#VDK.L	N	Liver Old
Q6ZQH8	Nup188	NU188_MOUSE Nucleoporin NUP188 homolog	1270	SMETDDCPRPRHK	1000	K.DSM*ETDDC#PRPR.H	Y	Liver Young
Q6ZQH8	Nup188	NU188_MOUSE Nucleoporin NUP188 homolog	976	QQDRYWCPPLLHR	1000	R.YWC#PPLLHR.A	Y	Liver Young
Q6ZQH8	Nup188	NU188_MOUSE Nucleoporin NUP188 homolog	1540	LATPAGCSSKQPT	1000	R.AQRPSTTTTTTTTTTALATPAGC#SSK.Q	Y	Liver Old
Q6ZQH8	Nup188	NU188_MOUSE Nucleoporin NUP188 homolog	1540	LATPAGCSSKQPT	1000	R.AQRPSTTTTTTTTTTALATPAGC#SSK.Q	Y	Liver Young
Q6ZQH8	Nup188	NU188_MOUSE Nucleoporin NUP188 homolog	1270	SMETDDCPRPRHK	1000	K.DSMETDDC#PRPR.H	Y	Liver Old
Q6ZQH8	Nup188	Nucleoporin NUP188 OS=Mus musculus OX=10090 GN=Nup188 PE=1 SV=2	303	AQDGLICQDMDRA	1000	R.ELHQFAQDGLIC#QDMDR.A	N	Brain Old
Q6ZQH8	Nup188	Nucleoporin NUP188 OS=Mus musculus OX=10090 GN=Nup188 PE=1 SV=2	1433	QERTLQCLNAVKT	5000	R.TLQC#LNAVK.T	N	Heart Young
Q6ZQH8	Nup188	Nucleoporin NUP188 OS=Mus musculus OX=10090 GN=Nup188 PE=1 SV=2	161	RAEYADCVDKLEK	5000	R.AEYADC#VDK.L	N	SubQ Young
Q6ZQH8	Nup188	Nucleoporin NUP188 OS=Mus musculus OX=10090 GN=Nup188 PE=1 SV=2	1270	SMETDDCPRPRHK	5000	K.DSM*ETDDC#PR.P	N	SubQ Young
Q6ZQH8	Nup188	Nucleoporin NUP188 OS=Mus musculus OX=10090 GN=Nup188 PE=1 SV=2	1283	DQRDGVCVLGLHL	1000	R.DGVC#VLGLHLAK.E	Y	BAT Old
Q6ZQH8	Nup188	Nucleoporin NUP188 OS=Mus musculus OX=10090 GN=Nup188 PE=1 SV=2	1433	QERTLQCLNAVKT	1000	R.TLQC#LNAVK.T	Y	BAT Old
Q6ZQH8	Nup188	Nucleoporin NUP188 OS=Mus musculus OX=10090 GN=Nup188 PE=1 SV=2	1283	DQRDGVCVLGLHL	1000	R.DGVC#VLGLHLAK.E	Y	BAT Young
Q6ZQH8	Nup188	Nucleoporin NUP188 OS=Mus musculus OX=10090 GN=Nup188 PE=1 SV=2	161	RAEYADCVDKLEK	1000	R.AEYADC#VDK.L	Y	Brain Old
Q6ZQH8	Nup188	Nucleoporin NUP188 OS=Mus musculus OX=10090 GN=Nup188 PE=1 SV=2	1283	DQRDGVCVLGLHL	1000	R.DGVC#VLGLHLAK.E	Y	Brain Old
Q6ZQH8	Nup188	Nucleoporin NUP188 OS=Mus musculus OX=10090 GN=Nup188 PE=1 SV=2	303	AQDGLICQDMDRA	1000	R.ELHQFAQDGLIC#QDMDR.A	Y	Brain Young
Q6ZQH8	Nup188	Nucleoporin NUP188 OS=Mus musculus OX=10090 GN=Nup188 PE=1 SV=2	976	QQDRYWCPPLLHR	1000	R.YWC#PPLLHR.A	Y	Brain Young
Q6ZQH8	Nup188	Nucleoporin NUP188 OS=Mus musculus OX=10090 GN=Nup188 PE=1 SV=2	161	RAEYADCVDKLEK	1000	R.AEYADC#VDK.L	Y	Brain Young
Q6ZQH8	Nup188	Nucleoporin NUP188 OS=Mus musculus OX=10090 GN=Nup188 PE=1 SV=2	1283	DQRDGVCVLGLHL	1000	R.DGVC#VLGLHLAK.E	Y	Brain Young
Q6ZQH8	Nup188	Nucleoporin NUP188 OS=Mus musculus OX=10090 GN=Nup188 PE=1 SV=2	1270	SMETDDCPRPRHK	5000	K.DSM*ETDDC#PRPR.H	Y	Heart Young
Q6ZQH8	Nup188	Nucleoporin NUP188 OS=Mus musculus OX=10090 GN=Nup188 PE=1 SV=2	161	RAEYADCVDKLEK	5000	R.AEYADC#VDK.L	Y	Heart Young
Q6ZQH8	Nup188	Nucleoporin NUP188 OS=Mus musculus OX=10090 GN=Nup188 PE=1 SV=2	1433	QERTLQCLNAVKT	5000	R.TLQC#LNAVK.T	Y	SubQ Young
Q6ZQH8	Nup188	Nucleoporin NUP188 OS=Mus musculus OX=10090 GN=Nup188 PE=1 SV=2	1283	DQRDGVCVLGLHL	5000	R.DGVC#VLGLHLAK.E	Y	SubQ_Old
Q6ZQH8	Nup188	Nucleoporin NUP188 OS=Mus musculus OX=10090 GN=Nup188 PE=1 SV=2	1540	LATPAGCSSKQPT	5000	R.AQRPSTTTTTTTTTTALATPAGC#SSK.Q	Y	SubQ_Old
Q6ZQH8	Nup188	Nucleoporin NUP188 OS=Mus musculus OX=10090 GN=Nup188 PE=1 SV=2	1433	QERTLQCLNAVKT	5000	R.TLQC#LNAVK.T	Y	SubQ_Old
Q6ZQH8	Nup188	Nucleoporin NUP188 OS=Mus musculus OX=10090 GN=Nup188 PE=1 SV=2	1283	DQRDGVCVLGLHL	5000	R.DGVC#VLGLHLAK.E	Y	Heart Old
Q6ZQH8	Nup188	Nucleoporin NUP188 OS=Mus musculus OX=10090 GN=Nup188 PE=1 SV=2	1283	DQRDGVCVLGLHL	5000	R.DGVC#VLGLHLAK.E	Y	Heart Young
Q6ZQH8	Nup188	Nucleoporin NUP188 OS=Mus musculus OX=10090 GN=Nup188 PE=1 SV=2	1283	DQRDGVCVLGLHL	5000	R.DGVC#VLGLHLAK.E	Y	SubQ Young
Q6ZQI3	Mlec	Malectin OS=Mus musculus OX=10090 GN=Mlec PE=1 SV=2	205	YDNPKVCALYILA	1000	K.VC#ALYILAGTVDDVPK.L	Y	Brain Old
Q6ZQI3	Mlec	Malectin OS=Mus musculus OX=10090 GN=Mlec PE=1 SV=2	205	YDNPKVCALYILA	1000	K.VC#ALYILAGTVDDVPK.L	Y	SKM Old
Q6ZQI3	Mlec	Malectin OS=Mus musculus OX=10090 GN=Mlec PE=1 SV=2	205	YDNPKVCALYILA	1000	K.VC#ALYILAGTVDDVPK.L	Y	BAT Old
Q6ZQI3	Mlec	Malectin OS=Mus musculus OX=10090 GN=Mlec PE=1 SV=2	205	YDNPKVCALYILA	1000	K.VC#ALYILAGTVDDVPK.L	Y	BAT Young
Q6ZQI3	Mlec	Malectin OS=Mus musculus OX=10090 GN=Mlec PE=1 SV=2	205	YDNPKVCALYILA	1000	K.VC#ALYILAGTVDDVPK.L	Y	Brain Young
Q6ZQI3	Mlec	Malectin OS=Mus musculus OX=10090 GN=Mlec PE=1 SV=2	205	YDNPKVCALYILA	5000	K.VC#ALYILAGTVDDVPK.L	Y	SubQ Young
Q6ZQK5	Acap2	ACAP2_MOUSE Arf-GAP with coiled-coil, ANK repeat and PH domain-containing protein 2	534	RIISKSCEDQRLS	1000	K.SC#EDQR.L	N	Liver Young
Q6ZQK5	Acap2	ACAP2_MOUSE Arf-GAP with coiled-coil, ANK repeat and PH domain-containing protein 2	339	VSPTKSCMLQADS	1000	K.SC#MLQADSEK.L	N	Liver Young
Q6ZQK5	Acap2	ACAP2_MOUSE Arf-GAP with coiled-coil, ANK repeat and PH domain-containing protein 2	329	DIERRFCFEVVSP	1000	R.FC#FEVVSPTK.S	N	Liver Young
Q6ZQK5	Acap2	ACAP2_MOUSE Arf-GAP with coiled-coil, ANK repeat and PH domain-containing protein 2	42	DKLVKLCIAMIDT	1000	K.LC#IAMIDTGK.A	N	Liver Young
Q6ZQK5	Acap2	ACAP2_MOUSE Arf-GAP with coiled-coil, ANK repeat and PH domain-containing protein 2	42	DKLVKLCIAMIDT	1000	K.LC#IAMIDTGK.A	N	Liver Old
Q6ZQK5	Acap2	ACAP2_MOUSE Arf-GAP with coiled-coil, ANK repeat and PH domain-containing protein 2	321	LCTVKHCEDIERR	1000	K.HC#EDIER.R	Y	Liver Young
Q6ZQK5	Acap2	ACAP2_MOUSE Arf-GAP with coiled-coil, ANK repeat and PH domain-containing protein 2	53	DTGKAFCVANKQF	1000	K.AFC#VANK.Q	Y	Liver Young
Q6ZQK5	Acap2	ACAP2_MOUSE Arf-GAP with coiled-coil, ANK repeat and PH domain-containing protein 2	10	TVDFEECLKDSPR	1000	K.MTVDFEEC#LK.D	Y	Liver Old
Q6ZQK5	Acap2	ACAP2_MOUSE Arf-GAP with coiled-coil, ANK repeat and PH domain-containing protein 2	339	VSPTKSCMLQADS	1000	K.SC#MLQADSEK.L	Y	Liver Old
Q6ZQK5	Acap2	ACAP2_MOUSE Arf-GAP with coiled-coil, ANK repeat and PH domain-containing protein 2	560	DSGIQQCSEDGRE	1000	K.SNDSGIQQC#SEDGR.E	Y	Liver Old
Q6ZQK5	Acap2	ACAP2_MOUSE Arf-GAP with coiled-coil, ANK repeat and PH domain-containing protein 2	534	RIISKSCEDQRLS	1000	K.SC#EDQR.L	Y	Liver Old
Q6ZQK5	Acap2	ACAP2_MOUSE Arf-GAP with coiled-coil, ANK repeat and PH domain-containing protein 2	321	LCTVKHCEDIERR	1000	K.HC#EDIER.R	Y	Liver Old
Q6ZQK5	Acap2	ACAP2_MOUSE Arf-GAP with coiled-coil, ANK repeat and PH domain-containing protein 2	53	DTGKAFCVANKQF	1000	K.AFC#VANK.Q	Y	Liver Old
Q6ZQK5	Acap2	ACAP2_MOUSE Arf-GAP with coiled-coil, ANK repeat and PH domain-containing protein 2	560	DSGIQQCSEDGRE	1000	K.SNDSGIQQC#SEDGR.E	Y	Liver Young
Q6ZQL4	Wdr43	WD repeat-containing protein 43 OS=Mus musculus OX=10090 GN=Wdr43 PE=1 SV=2	371	SKDTHICLERDIS	1000	K.DTHIC#LER.D	N	BAT Old
Q6ZQL4	Wdr43	WD repeat-containing protein 43 OS=Mus musculus OX=10090 GN=Wdr43 PE=1 SV=2	379	ERDISNCWAPTVE	1000	R.DISNC#WAPTVETAITK.V	N	BAT Old
Q6ZQL4	Wdr43	WD repeat-containing protein 43 OS=Mus musculus OX=10090 GN=Wdr43 PE=1 SV=2	175	SSVSSLCISPDGK	1000	K.GDNSSVSSLC#ISPDGK.M	N	Brain Old
Q6ZQL4	Wdr43	WD repeat-containing protein 43 OS=Mus musculus OX=10090 GN=Wdr43 PE=1 SV=2	175	SSVSSLCISPDGK	1000	K.GDNSSVSSLC#ISPDGK.M	Y	BAT Old
Q6ZQL4	Wdr43	WD repeat-containing protein 43 OS=Mus musculus OX=10090 GN=Wdr43 PE=1 SV=2	158	EWSTQTCKVKCKW	1000	K.YIVEWSTQTC#K.V	Y	BAT Old
Q6ZQL4	Wdr43	WD repeat-containing protein 43 OS=Mus musculus OX=10090 GN=Wdr43 PE=1 SV=2	175	SSVSSLCISPDGK	1000	K.GDNSSVSSLC#ISPDGK.M	Y	BAT Young
Q6ZQL4	Wdr43	WD repeat-containing protein 43 OS=Mus musculus OX=10090 GN=Wdr43 PE=1 SV=2	158	EWSTQTCKVKCKW	1000	K.YIVEWSTQTC#K.V	Y	BAT Young
Q6ZQL4	Wdr43	WD repeat-containing protein 43 OS=Mus musculus OX=10090 GN=Wdr43 PE=1 SV=2	379	ERDISNCWAPTVE	1000	R.DISNC#WAPTVETAITK.V	Y	BAT Young
Q6ZQL4	Wdr43	WD repeat-containing protein 43 OS=Mus musculus OX=10090 GN=Wdr43 PE=1 SV=2	371	SKDTHICLERDIS	1000	K.DTHIC#LER.D	Y	BAT Young
Q6ZQL4	Wdr43	WD repeat-containing protein 43 OS=Mus musculus OX=10090 GN=Wdr43 PE=1 SV=2	379	ERDISNCWAPTVE	1000	R.DISNC#WAPTVETAITK.V	Y	Brain Old
Q6ZQL4	Wdr43	WD repeat-containing protein 43 OS=Mus musculus OX=10090 GN=Wdr43 PE=1 SV=2	158	EWSTQTCKVKCKW	1000	K.YIVEWSTQTC#K.V	Y	Brain Young
Q6ZQL4	Wdr43	WD repeat-containing protein 43 OS=Mus musculus OX=10090 GN=Wdr43 PE=1 SV=2	175	SSVSSLCISPDGK	1000	K.GDNSSVSSLC#ISPDGK.M	Y	Brain Young
Q6ZQL4	Wdr43	WD repeat-containing protein 43 OS=Mus musculus OX=10090 GN=Wdr43 PE=1 SV=2	371	SKDTHICLERDIS	1000	K.DTHIC#LER.D	Y	Brain Young
Q6ZQL4	Wdr43	WD repeat-containing protein 43 OS=Mus musculus OX=10090 GN=Wdr43 PE=1 SV=2	314	KPLTSNCTIQIAT	5000	K.KPLTSNC#TIQIATPGK.G	Y	Heart Old
Q6ZQL4	Wdr43	WD repeat-containing protein 43 OS=Mus musculus OX=10090 GN=Wdr43 PE=1 SV=2	371	SKDTHICLERDIS	5000	K.DTHIC#LER.D	Y	Heart Old
Q6ZQL4	Wdr43	WD repeat-containing protein 43 OS=Mus musculus OX=10090 GN=Wdr43 PE=1 SV=2	314	KPLTSNCTIQIAT	5000	K.KPLTSNC#TIQIATPGK.G	Y	Heart Young
Q6ZQL4	Wdr43	WD repeat-containing protein 43 OS=Mus musculus OX=10090 GN=Wdr43 PE=1 SV=2	158	EWSTQTCKVKCKW	5000	K.YIVEWSTQTC#K.V	Y	Heart Young
Q6ZQL4	Wdr43	WD repeat-containing protein 43 OS=Mus musculus OX=10090 GN=Wdr43 PE=1 SV=2	158	EWSTQTCKVKCKW	5000	K.YIVEWSTQTC#K.V	Y	SubQ Young
Q6ZQL4	Wdr43	WD repeat-containing protein 43 OS=Mus musculus OX=10090 GN=Wdr43 PE=1 SV=2	314	KPLTSNCTIQIAT	5000	K.KPLTSNC#TIQIATPGK.G	Y	SubQ Young
Q6ZQL4	Wdr43	WD repeat-containing protein 43 OS=Mus musculus OX=10090 GN=Wdr43 PE=1 SV=2	371	SKDTHICLERDIS	5000	K.DTHIC#LER.D	Y	SubQ_Old
Q6ZQL4	Wdr43	WD repeat-containing protein 43 OS=Mus musculus OX=10090 GN=Wdr43 PE=1 SV=2	158	EWSTQTCKVKCKW	5000	K.YIVEWSTQTC#K.V	Y	SubQ_Old
Q6ZQL4	Wdr43	WD repeat-containing protein 43 OS=Mus musculus OX=10090 GN=Wdr43 PE=1 SV=2	158	EWSTQTCKVKCKW	1000	K.YIVEWSTQTC#K.V	Y	Brain Old
Q6ZQL4	Wdr43	WD repeat-containing protein 43 OS=Mus musculus OX=10090 GN=Wdr43 PE=1 SV=2	371	SKDTHICLERDIS	1000	K.DTHIC#LER.D	Y	Brain Old
Q6ZQL4	Wdr43	WD repeat-containing protein 43 OS=Mus musculus OX=10090 GN=Wdr43 PE=1 SV=2	371	SKDTHICLERDIS	5000	K.DTHIC#LER.D	Y	Heart Young
Q6ZQL4	Wdr43	WD repeat-containing protein 43 OS=Mus musculus OX=10090 GN=Wdr43 PE=1 SV=2	371	SKDTHICLERDIS	5000	K.DTHIC#LER.D	Y	SubQ Young
Q6ZQL4	Wdr43	WD repeat-containing protein 43 OS=Mus musculus OX=10090 GN=Wdr43 PE=1 SV=2	175	SSVSSLCISPDGK	5000	K.GDNSSVSSLC#ISPDGK.M	Y	SubQ Young
Q6ZQL4	Wdr43	WD repeat-containing protein 43 OS=Mus musculus OX=10090 GN=Wdr43 PE=1 SV=2	379	ERDISNCWAPTVE	5000	R.DISNC#WAPTVETAITK.V	Y	SubQ_Old
Q6ZQL4	Wdr43	WD repeat-containing protein 43 OS=Mus musculus OX=10090 GN=Wdr43 PE=1 SV=2	379	ERDISNCWAPTVE	1000	R.DISNC#WAPTVETAITK.V	Y	Brain Young
Q6ZQL4	Wdr43	WDR43_MOUSE WD repeat-containing protein 43	379	ERDISNCWAPTVE	1000	R.DISNC#WAPTVETAITK.V	N	Liver Old
Q6ZQL4	Wdr43	WDR43_MOUSE WD repeat-containing protein 43	314	KPLTSNCTIQIAT	1000	K.KPLTSNC#TIQIATPGK.G	Y	Liver Young
Q6ZQL4	Wdr43	WDR43_MOUSE WD repeat-containing protein 43	175	SSVSSLCISPDGK	1000	K.GDNSSVSSLC#ISPDGK.M	Y	Liver Old
Q6ZQL4	Wdr43	WDR43_MOUSE WD repeat-containing protein 43	371	SKDTHICLERDIS	1000	K.DTHIC#LER.D	Y	Liver Old
Q6ZQL4	Wdr43	WDR43_MOUSE WD repeat-containing protein 43	175	SSVSSLCISPDGK	1000	K.GDNSSVSSLC#ISPDGK.M	Y	Liver Young
Q6ZQL4	Wdr43	WDR43_MOUSE WD repeat-containing protein 43	371	SKDTHICLERDIS	1000	K.DTHIC#LER.D	Y	Liver Young
Q6ZQM8	Ugt1a7	UDP-glucuronosyltransferase 1A7 OS=Mus musculus OX=10090 GN=Ugt1a7 PE=1 SV=1	175	FSRGIFCHYLEDA	1000	R.GIFC#HYLEDAAQC#PSPPSYIPR.M	N	BAT Old
Q6ZQM8	Ugt1a7	UDP-glucuronosyltransferase 1A7 OS=Mus musculus OX=10090 GN=Ugt1a7 PE=1 SV=1	184	LEDAAQCPSPPSY	1000	R.GIFC#HYLEDAAQC#PSPPSYIPR.M	N	BAT Old
Q6ZQM8	Ugt1a7	UDP-glucuronosyltransferase 1A7 OS=Mus musculus OX=10090 GN=Ugt1a7 PE=1 SV=1	175;184	FSRGIFCHYLEDA;LEDAAQCPSPPSY	1000;1000	R.GIFC#HYLEDAAQC#PSPPSYIPR.M	Y	BAT Old
Q6ZWQ0	Syne2	Nesprin-2 OS=Mus musculus OX=10090 GN=Syne2 PE=1 SV=2	2608	QLAHRKCFQQATE	1000	K.C#FQQATEHSELTC#LLEK.L	N	BAT Old
Q6ZWQ0	Syne2	Nesprin-2 OS=Mus musculus OX=10090 GN=Syne2 PE=1 SV=2	2620	EHSELTCLLEKLQ	1000	K.C#FQQATEHSELTC#LLEK.L	N	BAT Old
Q6ZWQ0	Syne2	Nesprin-2 OS=Mus musculus OX=10090 GN=Syne2 PE=1 SV=2	3117	MQRLKLCAEENSR	1000	K.LC#AEENSR.L	N	BAT Old
Q6ZWQ0	Syne2	Nesprin-2 OS=Mus musculus OX=10090 GN=Syne2 PE=1 SV=2	1851	KTNLQECFEPPET	1000	K.TNLQEC#FEPPETK.L	N	BAT Old
Q6ZWQ0	Syne2	Nesprin-2 OS=Mus musculus OX=10090 GN=Syne2 PE=1 SV=2	1520	TESLEQCGSALEL	1000	K.ASVTESLEQC#GSALELLR.Q	N	BAT Young
Q6ZWQ0	Syne2	Nesprin-2 OS=Mus musculus OX=10090 GN=Syne2 PE=1 SV=2	1107	EKEGKDCSASLSD	1000	K.DC#SASLSDLQER.Y	N	BAT Young
Q6ZWQ0	Syne2	Nesprin-2 OS=Mus musculus OX=10090 GN=Syne2 PE=1 SV=2	6041	PVVYDVCDNQEIQ	1000	K.PVVYDVC#DNQEIQK.R	N	BAT Young
Q6ZWQ0	Syne2	Nesprin-2 OS=Mus musculus OX=10090 GN=Syne2 PE=1 SV=2	328	SASETYCNKYHSL	1000	K.DSASETYC#NK.Y	N	BAT Young
Q6ZWQ0	Syne2	Nesprin-2 OS=Mus musculus OX=10090 GN=Syne2 PE=1 SV=2	1520	TESLEQCGSALEL	1000	K.ASVTESLEQC#GSALELLR.Q	N	Brain Young
Q6ZWQ0	Syne2	Nesprin-2 OS=Mus musculus OX=10090 GN=Syne2 PE=1 SV=2	1028	IARLLKCASEIHT	5000	K.C#ASEIHTTLQSSQGGALEER.S	N	Heart Old
Q6ZWQ0	Syne2	Nesprin-2 OS=Mus musculus OX=10090 GN=Syne2 PE=1 SV=2	1274	AKQIRVCTSLEEP	5000	R.VC#TSLEEPSNSVPR.E	N	Heart Old
Q6ZWQ0	Syne2	Nesprin-2 OS=Mus musculus OX=10090 GN=Syne2 PE=1 SV=2	328	SASETYCNKYHSL	5000	K.DSASETYC#NK.Y	N	Heart Young
Q6ZWQ0	Syne2	Nesprin-2 OS=Mus musculus OX=10090 GN=Syne2 PE=1 SV=2	1834	TFLNEQCKNFNDW	5000	K.NALQDHFATFLNEQC#K.N	N	Heart Young
Q6ZWQ0	Syne2	Nesprin-2 OS=Mus musculus OX=10090 GN=Syne2 PE=1 SV=2	328	SASETYCNKYHSL	5000	K.DSASETYC#NK.Y	N	SubQ Young
Q6ZWQ0	Syne2	Nesprin-2 OS=Mus musculus OX=10090 GN=Syne2 PE=1 SV=2	1274	AKQIRVCTSLEEP	5000	R.VC#TSLEEPSNSVPR.E	N	SubQ Young
Q6ZWQ0	Syne2	Nesprin-2 OS=Mus musculus OX=10090 GN=Syne2 PE=1 SV=2	1028	IARLLKCASEIHT	5000	K.C#ASEIHTTLQSSQGGALEER.S	N	SubQ Young
Q6ZWQ0	Syne2	Nesprin-2 OS=Mus musculus OX=10090 GN=Syne2 PE=1 SV=2	1107	EKEGKDCSASLSD	5000	K.DC#SASLSDLQER.Y	N	SubQ Young
Q6ZWQ0	Syne2	Nesprin-2 OS=Mus musculus OX=10090 GN=Syne2 PE=1 SV=2	5334	GRLKASCPSMAGI	5000	K.ASC#PSM*AGIIEEK.C	N	SubQ Young
Q6ZWQ0	Syne2	Nesprin-2 OS=Mus musculus OX=10090 GN=Syne2 PE=1 SV=2	2266	KEYFSLCDGSKDQ	5000	K.EYFSLC#DGSK.D	N	SubQ Young
Q6ZWQ0	Syne2	Nesprin-2 OS=Mus musculus OX=10090 GN=Syne2 PE=1 SV=2	1107	EKEGKDCSASLSD	5000	K.DC#SASLSDLQER.Y	N	SubQ_Old
Q6ZWQ0	Syne2	Nesprin-2 OS=Mus musculus OX=10090 GN=Syne2 PE=1 SV=2	1150	QERSSACLQSKLA	5000	R.SSAC#LQSK.L	N	SubQ_Old
Q6ZWQ0	Syne2	Nesprin-2 OS=Mus musculus OX=10090 GN=Syne2 PE=1 SV=2	328	SASETYCNKYHSL	5000	K.DSASETYC#NK.Y	N	SubQ_Old
Q6ZWQ0	Syne2	Nesprin-2 OS=Mus musculus OX=10090 GN=Syne2 PE=1 SV=2	1274	AKQIRVCTSLEEP	5000	R.VC#TSLEEPSNSVPR.E	N	SubQ_Old
Q6ZWQ0	Syne2	Nesprin-2 OS=Mus musculus OX=10090 GN=Syne2 PE=1 SV=2	4897	LAASVSCPEPEGQ	1000	R.QLAASVSC#PEPEGQIAR.L	Y	BAT Old
Q6ZWQ0	Syne2	Nesprin-2 OS=Mus musculus OX=10090 GN=Syne2 PE=1 SV=2	4549	LLREDACAQQVFF	1000	R.EDAC#AQQVFFQK.L	Y	BAT Old
Q6ZWQ0	Syne2	Nesprin-2 OS=Mus musculus OX=10090 GN=Syne2 PE=1 SV=2	5198	EKLLLDCQDIENQ	1000	K.LLLDC#QDIENQLALK.S	Y	BAT Old
Q6ZWQ0	Syne2	Nesprin-2 OS=Mus musculus OX=10090 GN=Syne2 PE=1 SV=2	90	GSNTFQCRINIEH	1000	K.GSNTFQC#R.I	Y	BAT Old
Q6ZWQ0	Syne2	Nesprin-2 OS=Mus musculus OX=10090 GN=Syne2 PE=1 SV=2	1422	KKLLEACSSKNLE	1000	K.LLEAC#SSK.N	Y	BAT Old
Q6ZWQ0	Syne2	Nesprin-2 OS=Mus musculus OX=10090 GN=Syne2 PE=1 SV=2	5802	AETWDQCKKKIKK	1000	R.LQSTAETWDQC#K.K	Y	BAT Old
Q6ZWQ0	Syne2	Nesprin-2 OS=Mus musculus OX=10090 GN=Syne2 PE=1 SV=2	1274	AKQIRVCTSLEEP	1000	R.VC#TSLEEPSNSVPR.E	Y	BAT Old
Q6ZWQ0	Syne2	Nesprin-2 OS=Mus musculus OX=10090 GN=Syne2 PE=1 SV=2	328	SASETYCNKYHSL	1000	K.DSASETYC#NK.Y	Y	BAT Old
Q6ZWQ0	Syne2	Nesprin-2 OS=Mus musculus OX=10090 GN=Syne2 PE=1 SV=2	986	SPESIKCQLEHHV	1000	K.C#QLEHHVGVLR.V	Y	BAT Old
Q6ZWQ0	Syne2	Nesprin-2 OS=Mus musculus OX=10090 GN=Syne2 PE=1 SV=2	2951	LQKEAECILHGGL	1000	K.EAEC#ILHGGLLPLR.Q	Y	BAT Old
Q6ZWQ0	Syne2	Nesprin-2 OS=Mus musculus OX=10090 GN=Syne2 PE=1 SV=2	2667	ELQAIKCEFSGLK	1000	K.C#EFSGLK.W	Y	BAT Old
Q6ZWQ0	Syne2	Nesprin-2 OS=Mus musculus OX=10090 GN=Syne2 PE=1 SV=2	1150	QERSSACLQSKLA	1000	R.SSAC#LQSK.L	Y	BAT Old
Q6ZWQ0	Syne2	Nesprin-2 OS=Mus musculus OX=10090 GN=Syne2 PE=1 SV=2	491	EFHDSKCSVLALL	1000	K.C#SVLALLDEAK.A	Y	BAT Old
Q6ZWQ0	Syne2	Nesprin-2 OS=Mus musculus OX=10090 GN=Syne2 PE=1 SV=2	2266	KEYFSLCDGSKDQ	1000	K.EYFSLC#DGSK.D	Y	BAT Old
Q6ZWQ0	Syne2	Nesprin-2 OS=Mus musculus OX=10090 GN=Syne2 PE=1 SV=2	2608;2620	QLAHRKCFQQATE;EHSELTCLLEKLQ	1000;1000	K.C#FQQATEHSELTC#LLEK.L	Y	BAT Old
Q6ZWQ0	Syne2	Nesprin-2 OS=Mus musculus OX=10090 GN=Syne2 PE=1 SV=2	1274	AKQIRVCTSLEEP	1000	R.VC#TSLEEPSNSVPR.E	Y	BAT Young
Q6ZWQ0	Syne2	Nesprin-2 OS=Mus musculus OX=10090 GN=Syne2 PE=1 SV=2	999	GVLRVLCEELTSP	1000	R.VLC#EELTSPEDQQELK.R	Y	BAT Young
Q6ZWQ0	Syne2	Nesprin-2 OS=Mus musculus OX=10090 GN=Syne2 PE=1 SV=2	2951	LQKEAECILHGGL	1000	K.EAEC#ILHGGLLPLR.Q	Y	BAT Young
Q6ZWQ0	Syne2	Nesprin-2 OS=Mus musculus OX=10090 GN=Syne2 PE=1 SV=2	90	GSNTFQCRINIEH	1000	K.GSNTFQC#R.I	Y	BAT Young
Q6ZWQ0	Syne2	Nesprin-2 OS=Mus musculus OX=10090 GN=Syne2 PE=1 SV=2	1499	KNVIQQCEDTAAL	1000	K.NVIQQC#EDTAALWESTK.A	Y	BAT Young
Q6ZWQ0	Syne2	Nesprin-2 OS=Mus musculus OX=10090 GN=Syne2 PE=1 SV=2	5802	AETWDQCKKKIKK	1000	R.LQSTAETWDQC#K.K	Y	BAT Young
Q6ZWQ0	Syne2	Nesprin-2 OS=Mus musculus OX=10090 GN=Syne2 PE=1 SV=2	4897	LAASVSCPEPEGQ	1000	R.QLAASVSC#PEPEGQIAR.L	Y	BAT Young
Q6ZWQ0	Syne2	Nesprin-2 OS=Mus musculus OX=10090 GN=Syne2 PE=1 SV=2	6148	AERTAACPNSSEV	1000	R.TAAC#PNSSEVLYTNAK.E	Y	BAT Young
Q6ZWQ0	Syne2	Nesprin-2 OS=Mus musculus OX=10090 GN=Syne2 PE=1 SV=2	4079	SAGASECTVAERD	1000	K.QEQQEVGDKPSAGASEC#TVAER.D	Y	BAT Young
Q6ZWQ0	Syne2	Nesprin-2 OS=Mus musculus OX=10090 GN=Syne2 PE=1 SV=2	4549	LLREDACAQQVFF	1000	R.EDAC#AQQVFFQK.L	Y	BAT Young
Q6ZWQ0	Syne2	Nesprin-2 OS=Mus musculus OX=10090 GN=Syne2 PE=1 SV=2	5198	EKLLLDCQDIENQ	1000	K.LLLDC#QDIENQLALK.S	Y	BAT Young
Q6ZWQ0	Syne2	Nesprin-2 OS=Mus musculus OX=10090 GN=Syne2 PE=1 SV=2	1150	QERSSACLQSKLA	1000	R.SSAC#LQSK.L	Y	BAT Young
Q6ZWQ0	Syne2	Nesprin-2 OS=Mus musculus OX=10090 GN=Syne2 PE=1 SV=2	491	EFHDSKCSVLALL	1000	K.C#SVLALLDEAK.A	Y	BAT Young
Q6ZWQ0	Syne2	Nesprin-2 OS=Mus musculus OX=10090 GN=Syne2 PE=1 SV=2	4882	GKHARLCQTLNEG	1000	R.LC#QTLNEGR.Q	Y	BAT Young
Q6ZWQ0	Syne2	Nesprin-2 OS=Mus musculus OX=10090 GN=Syne2 PE=1 SV=2	6687	RQVLLECQKDLMR	1000	R.QVLLEC#QK.D	Y	BAT Young
Q6ZWQ0	Syne2	Nesprin-2 OS=Mus musculus OX=10090 GN=Syne2 PE=1 SV=2	6148	AERTAACPNSSEV	1000	R.TAAC#PNSSEVLYTNAK.E	Y	Brain Old
Q6ZWQ0	Syne2	Nesprin-2 OS=Mus musculus OX=10090 GN=Syne2 PE=1 SV=2	6687	RQVLLECQKDLMR	1000	R.QVLLEC#QK.D	Y	Brain Old
Q6ZWQ0	Syne2	Nesprin-2 OS=Mus musculus OX=10090 GN=Syne2 PE=1 SV=2	1107	EKEGKDCSASLSD	1000	K.DC#SASLSDLQER.Y	Y	Brain Young
Q6ZWQ0	Syne2	Nesprin-2 OS=Mus musculus OX=10090 GN=Syne2 PE=1 SV=2	6148	AERTAACPNSSEV	1000	R.TAAC#PNSSEVLYTNAK.E	Y	Brain Young
Q6ZWQ0	Syne2	Nesprin-2 OS=Mus musculus OX=10090 GN=Syne2 PE=1 SV=2	2951	LQKEAECILHGGL	1000	K.EAEC#ILHGGLLPLR.Q	Y	Brain Young
Q6ZWQ0	Syne2	Nesprin-2 OS=Mus musculus OX=10090 GN=Syne2 PE=1 SV=2	999	GVLRVLCEELTSP	1000	R.VLC#EELTSPEDQQELK.R	Y	Brain Young
Q6ZWQ0	Syne2	Nesprin-2 OS=Mus musculus OX=10090 GN=Syne2 PE=1 SV=2	6041	PVVYDVCDNQEIQ	1000	K.PVVYDVC#DNQEIQK.R	Y	Brain Young
Q6ZWQ0	Syne2	Nesprin-2 OS=Mus musculus OX=10090 GN=Syne2 PE=1 SV=2	6381	TSPQSLCHLVPPA	1000	R.ESEEPTSPQSLC#HLVPPALGHER.S	Y	Brain Young
Q6ZWQ0	Syne2	Nesprin-2 OS=Mus musculus OX=10090 GN=Syne2 PE=1 SV=2	1389	GGENTTCERLVGA	5000	K.DAEGGENTTC#ER.L	Y	Heart Old
Q6ZWQ0	Syne2	Nesprin-2 OS=Mus musculus OX=10090 GN=Syne2 PE=1 SV=2	1107	EKEGKDCSASLSD	5000	K.DC#SASLSDLQER.Y	Y	Heart Old
Q6ZWQ0	Syne2	Nesprin-2 OS=Mus musculus OX=10090 GN=Syne2 PE=1 SV=2	4079	SAGASECTVAERD	5000	K.QEQQEVGDKPSAGASEC#TVAER.D	Y	Heart Old
Q6ZWQ0	Syne2	Nesprin-2 OS=Mus musculus OX=10090 GN=Syne2 PE=1 SV=2	4897	LAASVSCPEPEGQ	5000	R.QLAASVSC#PEPEGQIAR.L	Y	Heart Old
Q6ZWQ0	Syne2	Nesprin-2 OS=Mus musculus OX=10090 GN=Syne2 PE=1 SV=2	6148	AERTAACPNSSEV	5000	R.TAAC#PNSSEVLYTNAK.E	Y	Heart Old
Q6ZWQ0	Syne2	Nesprin-2 OS=Mus musculus OX=10090 GN=Syne2 PE=1 SV=2	4549	LLREDACAQQVFF	5000	R.EDAC#AQQVFFQK.L	Y	Heart Old
Q6ZWQ0	Syne2	Nesprin-2 OS=Mus musculus OX=10090 GN=Syne2 PE=1 SV=2	6041	PVVYDVCDNQEIQ	5000	R.IESELSKPVVYDVC#DNQEIQK.R	Y	Heart Old
Q6ZWQ0	Syne2	Nesprin-2 OS=Mus musculus OX=10090 GN=Syne2 PE=1 SV=2	3322	AKEQLRCTLEVLA	5000	R.C#TLEVLAAK.N	Y	Heart Old
Q6ZWQ0	Syne2	Nesprin-2 OS=Mus musculus OX=10090 GN=Syne2 PE=1 SV=2	2202	GNYLLECTKNPSF	5000	K.SQGNYLLEC#TK.N	Y	Heart Old
Q6ZWQ0	Syne2	Nesprin-2 OS=Mus musculus OX=10090 GN=Syne2 PE=1 SV=2	1274	AKQIRVCTSLEEP	5000	R.VC#TSLEEPSNSVPR.E	Y	Heart Young
Q6ZWQ0	Syne2	Nesprin-2 OS=Mus musculus OX=10090 GN=Syne2 PE=1 SV=2	1389	GGENTTCERLVGA	5000	K.DAEGGENTTC#ER.L	Y	Heart Young
Q6ZWQ0	Syne2	Nesprin-2 OS=Mus musculus OX=10090 GN=Syne2 PE=1 SV=2	1028	IARLLKCASEIHT	5000	K.C#ASEIHTTLQSSQGGALEER.S	Y	Heart Young
Q6ZWQ0	Syne2	Nesprin-2 OS=Mus musculus OX=10090 GN=Syne2 PE=1 SV=2	1921	ENMESICQARAGE	5000	R.SQELELENM*ESIC#QAR.A	Y	Heart Young
Q6ZWQ0	Syne2	Nesprin-2 OS=Mus musculus OX=10090 GN=Syne2 PE=1 SV=2	5802	AETWDQCKKKIKK	5000	R.LQSTAETWDQC#K.K	Y	Heart Young
Q6ZWQ0	Syne2	Nesprin-2 OS=Mus musculus OX=10090 GN=Syne2 PE=1 SV=2	90	GSNTFQCRINIEH	5000	K.GSNTFQC#R.I	Y	Heart Young
Q6ZWQ0	Syne2	Nesprin-2 OS=Mus musculus OX=10090 GN=Syne2 PE=1 SV=2	978	RKEHEACLSPESI	5000	K.EHEAC#LSPESIK.C	Y	Heart Young
Q6ZWQ0	Syne2	Nesprin-2 OS=Mus musculus OX=10090 GN=Syne2 PE=1 SV=2	3991	IKQTAECDEEIDS	5000	K.QTAEC#DEEIDSLK.Q	Y	Heart Young
Q6ZWQ0	Syne2	Nesprin-2 OS=Mus musculus OX=10090 GN=Syne2 PE=1 SV=2	4549	LLREDACAQQVFF	5000	R.EDAC#AQQVFFQK.L	Y	Heart Young
Q6ZWQ0	Syne2	Nesprin-2 OS=Mus musculus OX=10090 GN=Syne2 PE=1 SV=2	6041	PVVYDVCDNQEIQ	5000	R.IESELSKPVVYDVC#DNQEIQK.R	Y	Heart Young
Q6ZWQ0	Syne2	Nesprin-2 OS=Mus musculus OX=10090 GN=Syne2 PE=1 SV=2	3322	AKEQLRCTLEVLA	5000	R.C#TLEVLAAK.N	Y	Heart Young
Q6ZWQ0	Syne2	Nesprin-2 OS=Mus musculus OX=10090 GN=Syne2 PE=1 SV=2	1150	QERSSACLQSKLA	5000	R.SSAC#LQSK.L	Y	Heart Young
Q6ZWQ0	Syne2	Nesprin-2 OS=Mus musculus OX=10090 GN=Syne2 PE=1 SV=2	2202	GNYLLECTKNPSF	5000	K.SQGNYLLEC#TK.N	Y	Heart Young
Q6ZWQ0	Syne2	Nesprin-2 OS=Mus musculus OX=10090 GN=Syne2 PE=1 SV=2	3117	MQRLKLCAEENSR	5000	K.LC#AEENSR.L	Y	Heart Young
Q6ZWQ0	Syne2	Nesprin-2 OS=Mus musculus OX=10090 GN=Syne2 PE=1 SV=2	5589	EKFLHYCERWIQV	5000	K.FLHYC#ER.W	Y	Heart Young
Q6ZWQ0	Syne2	Nesprin-2 OS=Mus musculus OX=10090 GN=Syne2 PE=1 SV=2	4882	GKHARLCQTLNEG	5000	R.LC#QTLNEGR.Q	Y	Heart Young
Q6ZWQ0	Syne2	Nesprin-2 OS=Mus musculus OX=10090 GN=Syne2 PE=1 SV=2	6687	RQVLLECQKDLMR	1000	R.QVLLEC#QK.D	Y	SKM Old
Q6ZWQ0	Syne2	Nesprin-2 OS=Mus musculus OX=10090 GN=Syne2 PE=1 SV=2	1150	QERSSACLQSKLA	5000	R.SSAC#LQSK.L	Y	SubQ Young
Q6ZWQ0	Syne2	Nesprin-2 OS=Mus musculus OX=10090 GN=Syne2 PE=1 SV=2	3322	AKEQLRCTLEVLA	5000	R.C#TLEVLAAK.N	Y	SubQ Young
Q6ZWQ0	Syne2	Nesprin-2 OS=Mus musculus OX=10090 GN=Syne2 PE=1 SV=2	5589	EKFLHYCERWIQV	5000	K.FLHYC#ER.W	Y	SubQ Young
Q6ZWQ0	Syne2	Nesprin-2 OS=Mus musculus OX=10090 GN=Syne2 PE=1 SV=2	2202	GNYLLECTKNPSF	5000	K.SQGNYLLEC#TK.N	Y	SubQ Young
Q6ZWQ0	Syne2	Nesprin-2 OS=Mus musculus OX=10090 GN=Syne2 PE=1 SV=2	6041	PVVYDVCDNQEIQ	5000	K.PVVYDVC#DNQEIQK.R	Y	SubQ Young
Q6ZWQ0	Syne2	Nesprin-2 OS=Mus musculus OX=10090 GN=Syne2 PE=1 SV=2	1834	TFLNEQCKNFNDW	5000	K.NALQDHFATFLNEQC#K.N	Y	SubQ Young
Q6ZWQ0	Syne2	Nesprin-2 OS=Mus musculus OX=10090 GN=Syne2 PE=1 SV=2	5345	GIIEEKCQDAHSR	5000	K.C#QDAHSR.W	Y	SubQ Young
Q6ZWQ0	Syne2	Nesprin-2 OS=Mus musculus OX=10090 GN=Syne2 PE=1 SV=2	986	SPESIKCQLEHHV	5000	K.C#QLEHHVGVLR.V	Y	SubQ Young
Q6ZWQ0	Syne2	Nesprin-2 OS=Mus musculus OX=10090 GN=Syne2 PE=1 SV=2	6687	RQVLLECQKDLMR	5000	R.QVLLEC#QK.D	Y	SubQ Young
Q6ZWQ0	Syne2	Nesprin-2 OS=Mus musculus OX=10090 GN=Syne2 PE=1 SV=2	999	GVLRVLCEELTSP	5000	R.VLC#EELTSPEDQQELK.R	Y	SubQ Young
Q6ZWQ0	Syne2	Nesprin-2 OS=Mus musculus OX=10090 GN=Syne2 PE=1 SV=2	1389	GGENTTCERLVGA	5000	K.DAEGGENTTC#ER.L	Y	SubQ Young
Q6ZWQ0	Syne2	Nesprin-2 OS=Mus musculus OX=10090 GN=Syne2 PE=1 SV=2	90	GSNTFQCRINIEH	5000	K.GSNTFQC#R.I	Y	SubQ Young
Q6ZWQ0	Syne2	Nesprin-2 OS=Mus musculus OX=10090 GN=Syne2 PE=1 SV=2	3168	RLQQPLCVNLGVQ	5000	R.LQQPLC#VNLGVQHIQHEK.E	Y	SubQ Young
Q6ZWQ0	Syne2	Nesprin-2 OS=Mus musculus OX=10090 GN=Syne2 PE=1 SV=2	3117	MQRLKLCAEENSR	5000	K.LC#AEENSR.L	Y	SubQ Young
Q6ZWQ0	Syne2	Nesprin-2 OS=Mus musculus OX=10090 GN=Syne2 PE=1 SV=2	6148	AERTAACPNSSEV	5000	R.TAAC#PNSSEVLYTNAK.E	Y	SubQ Young
Q6ZWQ0	Syne2	Nesprin-2 OS=Mus musculus OX=10090 GN=Syne2 PE=1 SV=2	1422	KKLLEACSSKNLE	5000	K.LLEAC#SSK.N	Y	SubQ Young
Q6ZWQ0	Syne2	Nesprin-2 OS=Mus musculus OX=10090 GN=Syne2 PE=1 SV=2	4549	LLREDACAQQVFF	5000	R.EDAC#AQQVFFQK.L	Y	SubQ Young
Q6ZWQ0	Syne2	Nesprin-2 OS=Mus musculus OX=10090 GN=Syne2 PE=1 SV=2	1389	GGENTTCERLVGA	5000	K.DAEGGENTTC#ER.L	Y	SubQ_Old
Q6ZWQ0	Syne2	Nesprin-2 OS=Mus musculus OX=10090 GN=Syne2 PE=1 SV=2	978	RKEHEACLSPESI	5000	K.EHEAC#LSPESIK.C	Y	SubQ_Old
Q6ZWQ0	Syne2	Nesprin-2 OS=Mus musculus OX=10090 GN=Syne2 PE=1 SV=2	4897	LAASVSCPEPEGQ	5000	R.QLAASVSC#PEPEGQIAR.L	Y	SubQ_Old
Q6ZWQ0	Syne2	Nesprin-2 OS=Mus musculus OX=10090 GN=Syne2 PE=1 SV=2	5802	AETWDQCKKKIKK	5000	R.LQSTAETWDQC#K.K	Y	SubQ_Old
Q6ZWQ0	Syne2	Nesprin-2 OS=Mus musculus OX=10090 GN=Syne2 PE=1 SV=2	6381	TSPQSLCHLVPPA	5000	R.ESEEPTSPQSLC#HLVPPALGHER.S	Y	SubQ_Old
Q6ZWQ0	Syne2	Nesprin-2 OS=Mus musculus OX=10090 GN=Syne2 PE=1 SV=2	3117	MQRLKLCAEENSR	5000	K.LC#AEENSR.L	Y	SubQ_Old
Q6ZWQ0	Syne2	Nesprin-2 OS=Mus musculus OX=10090 GN=Syne2 PE=1 SV=2	4549	LLREDACAQQVFF	5000	R.EDAC#AQQVFFQK.L	Y	SubQ_Old
Q6ZWQ0	Syne2	Nesprin-2 OS=Mus musculus OX=10090 GN=Syne2 PE=1 SV=2	1921	ENMESICQARAGE	5000	R.SQELELENM*ESIC#QAR.A	Y	SubQ_Old
Q6ZWQ0	Syne2	Nesprin-2 OS=Mus musculus OX=10090 GN=Syne2 PE=1 SV=2	5589	EKFLHYCERWIQV	5000	K.FLHYC#ER.W	Y	SubQ_Old
Q6ZWQ0	Syne2	Nesprin-2 OS=Mus musculus OX=10090 GN=Syne2 PE=1 SV=2	1294	LHTLDQCAIQDIV	5000	R.ELHTLDQC#AIQDIVLK.C	Y	SubQ_Old
Q6ZWQ0	Syne2	Nesprin-2 OS=Mus musculus OX=10090 GN=Syne2 PE=1 SV=2	90	GSNTFQCRINIEH	5000	K.GSNTFQC#R.I	Y	SubQ_Old
Q6ZWQ0	Syne2	Nesprin-2 OS=Mus musculus OX=10090 GN=Syne2 PE=1 SV=2	4813	ALEEEACLRGAQL	5000	R.ALEEEAC#LR.G	Y	SubQ_Old
Q6ZWQ0	Syne2	Nesprin-2 OS=Mus musculus OX=10090 GN=Syne2 PE=1 SV=2	6148	AERTAACPNSSEV	1000	R.TAAC#PNSSEVLYTNAK.E	Y	BAT Old
Q6ZWQ0	Syne2	Nesprin-2 OS=Mus musculus OX=10090 GN=Syne2 PE=1 SV=2	5334	GRLKASCPSMAGI	1000	K.ASC#PSMAGIIEEK.C	Y	BAT Old
Q6ZWQ0	Syne2	Nesprin-2 OS=Mus musculus OX=10090 GN=Syne2 PE=1 SV=2	1499	KNVIQQCEDTAAL	1000	K.NVIQQC#EDTAALWESTK.A	Y	BAT Old
Q6ZWQ0	Syne2	Nesprin-2 OS=Mus musculus OX=10090 GN=Syne2 PE=1 SV=2	999	GVLRVLCEELTSP	1000	R.VLC#EELTSPEDQQELK.R	Y	BAT Old
Q6ZWQ0	Syne2	Nesprin-2 OS=Mus musculus OX=10090 GN=Syne2 PE=1 SV=2	6687	RQVLLECQKDLMR	1000	R.QVLLEC#QK.D	Y	BAT Old
Q6ZWQ0	Syne2	Nesprin-2 OS=Mus musculus OX=10090 GN=Syne2 PE=1 SV=2	1294	LHTLDQCAIQDIV	1000	R.ELHTLDQC#AIQDIVLK.C	Y	BAT Old
Q6ZWQ0	Syne2	Nesprin-2 OS=Mus musculus OX=10090 GN=Syne2 PE=1 SV=2	2202	GNYLLECTKNPSF	1000	K.SQGNYLLEC#TK.N	Y	BAT Old
Q6ZWQ0	Syne2	Nesprin-2 OS=Mus musculus OX=10090 GN=Syne2 PE=1 SV=2	4813	ALEEEACLRGAQL	1000	R.ALEEEAC#LR.G	Y	BAT Young
Q6ZWQ0	Syne2	Nesprin-2 OS=Mus musculus OX=10090 GN=Syne2 PE=1 SV=2	2202	GNYLLECTKNPSF	1000	K.SQGNYLLEC#TK.N	Y	BAT Young
Q6ZWQ0	Syne2	Nesprin-2 OS=Mus musculus OX=10090 GN=Syne2 PE=1 SV=2	1294	LHTLDQCAIQDIV	1000	R.ELHTLDQC#AIQDIVLK.C	Y	BAT Young
Q6ZWQ0	Syne2	Nesprin-2 OS=Mus musculus OX=10090 GN=Syne2 PE=1 SV=2	6041	PVVYDVCDNQEIQ	1000	K.PVVYDVC#DNQEIQK.R	Y	Brain Old
Q6ZWQ0	Syne2	Nesprin-2 OS=Mus musculus OX=10090 GN=Syne2 PE=1 SV=2	5345	GIIEEKCQDAHSR	5000	K.C#QDAHSR.W	Y	Heart Old
Q6ZWQ0	Syne2	Nesprin-2 OS=Mus musculus OX=10090 GN=Syne2 PE=1 SV=2	3117	MQRLKLCAEENSR	5000	K.LC#AEENSR.L	Y	Heart Old
Q6ZWQ0	Syne2	Nesprin-2 OS=Mus musculus OX=10090 GN=Syne2 PE=1 SV=2	6148	AERTAACPNSSEV	5000	R.TAAC#PNSSEVLYTNAK.E	Y	Heart Young
Q6ZWQ0	Syne2	Nesprin-2 OS=Mus musculus OX=10090 GN=Syne2 PE=1 SV=2	4897	LAASVSCPEPEGQ	5000	R.QLAASVSC#PEPEGQIAR.L	Y	Heart Young
Q6ZWQ0	Syne2	Nesprin-2 OS=Mus musculus OX=10090 GN=Syne2 PE=1 SV=2	1851	KTNLQECFEPPET	5000	K.TNLQEC#FEPPETK.L	Y	SubQ Young
Q6ZWQ0	Syne2	Nesprin-2 OS=Mus musculus OX=10090 GN=Syne2 PE=1 SV=2	4813	ALEEEACLRGAQL	5000	R.ALEEEAC#LR.G	Y	SubQ Young
Q6ZWQ0	Syne2	Nesprin-2 OS=Mus musculus OX=10090 GN=Syne2 PE=1 SV=2	4079	SAGASECTVAERD	5000	K.PSAGASEC#TVAER.D	Y	SubQ Young
Q6ZWQ0	Syne2	Nesprin-2 OS=Mus musculus OX=10090 GN=Syne2 PE=1 SV=2	1499	KNVIQQCEDTAAL	5000	K.NVIQQC#EDTAALWESTK.A	Y	SubQ Young
Q6ZWQ0	Syne2	Nesprin-2 OS=Mus musculus OX=10090 GN=Syne2 PE=1 SV=2	2951	LQKEAECILHGGL	5000	K.EAEC#ILHGGLLPLR.Q	Y	SubQ Young
Q6ZWQ0	Syne2	Nesprin-2 OS=Mus musculus OX=10090 GN=Syne2 PE=1 SV=2	5802	AETWDQCKKKIKK	5000	R.LQSTAETWDQC#K.K	Y	SubQ Young
Q6ZWQ0	Syne2	Nesprin-2 OS=Mus musculus OX=10090 GN=Syne2 PE=1 SV=2	1921	ENMESICQARAGE	5000	R.SQELELENM*ESIC#QAR.A	Y	SubQ Young
Q6ZWQ0	Syne2	Nesprin-2 OS=Mus musculus OX=10090 GN=Syne2 PE=1 SV=2	4079	SAGASECTVAERD	5000	K.PSAGASEC#TVAER.D	Y	SubQ_Old
Q6ZWQ0	Syne2	Nesprin-2 OS=Mus musculus OX=10090 GN=Syne2 PE=1 SV=2	1499	KNVIQQCEDTAAL	5000	K.NVIQQC#EDTAALWESTK.A	Y	SubQ_Old
Q6ZWQ0	Syne2	Nesprin-2 OS=Mus musculus OX=10090 GN=Syne2 PE=1 SV=2	2951	LQKEAECILHGGL	5000	K.EAEC#ILHGGLLPLR.Q	Y	SubQ_Old
Q6ZWQ0	Syne2	Nesprin-2 OS=Mus musculus OX=10090 GN=Syne2 PE=1 SV=2	6148	AERTAACPNSSEV	5000	R.TAAC#PNSSEVLYTNAK.E	Y	SubQ_Old
Q6ZWQ0	Syne2	Nesprin-2 OS=Mus musculus OX=10090 GN=Syne2 PE=1 SV=2	1422	KKLLEACSSKNLE	5000	K.LLEAC#SSK.N	Y	SubQ_Old
Q6ZWQ0	Syne2	Nesprin-2 OS=Mus musculus OX=10090 GN=Syne2 PE=1 SV=2	1851	KTNLQECFEPPET	5000	K.TNLQEC#FEPPETK.L	Y	SubQ_Old
Q6ZWQ0	Syne2	Nesprin-2 OS=Mus musculus OX=10090 GN=Syne2 PE=1 SV=2	4882	GKHARLCQTLNEG	5000	R.LC#QTLNEGR.Q	Y	SubQ_Old
Q6ZWQ0	Syne2	Nesprin-2 OS=Mus musculus OX=10090 GN=Syne2 PE=1 SV=2	3322	AKEQLRCTLEVLA	5000	R.C#TLEVLAAK.N	Y	SubQ_Old
Q6ZWQ0	Syne2	Nesprin-2 OS=Mus musculus OX=10090 GN=Syne2 PE=1 SV=2	2202	GNYLLECTKNPSF	5000	K.SQGNYLLEC#TK.N	Y	SubQ_Old
Q6ZWQ0	Syne2	Nesprin-2 OS=Mus musculus OX=10090 GN=Syne2 PE=1 SV=2	6041	PVVYDVCDNQEIQ	5000	K.PVVYDVC#DNQEIQK.R	Y	SubQ_Old
Q6ZWQ0	Syne2	Nesprin-2 OS=Mus musculus OX=10090 GN=Syne2 PE=1 SV=2	5345	GIIEEKCQDAHSR	5000	K.C#QDAHSR.W	Y	SubQ_Old
Q6ZWQ0	Syne2	Nesprin-2 OS=Mus musculus OX=10090 GN=Syne2 PE=1 SV=2	986	SPESIKCQLEHHV	5000	K.C#QLEHHVGVLR.V	Y	SubQ_Old
Q6ZWQ0	Syne2	Nesprin-2 OS=Mus musculus OX=10090 GN=Syne2 PE=1 SV=2	4813	ALEEEACLRGAQL	1000	R.ALEEEAC#LR.G	Y	BAT Old
Q6ZWQ0	Syne2	Nesprin-2 OS=Mus musculus OX=10090 GN=Syne2 PE=1 SV=2	4882	GKHARLCQTLNEG	1000	R.LC#QTLNEGR.Q	Y	BAT Old
Q6ZWQ0	Syne2	Nesprin-2 OS=Mus musculus OX=10090 GN=Syne2 PE=1 SV=2	6687	RQVLLECQKDLMR	5000	K.AHVTSPEADRQVLLEC#QK.D	Y	Heart Old
Q6ZWQ0	Syne2	Nesprin-2 OS=Mus musculus OX=10090 GN=Syne2 PE=1 SV=2	6687	RQVLLECQKDLMR	5000	K.AHVTSPEADRQVLLEC#QK.D	Y	Heart Young
Q6ZWQ0	Syne2	Nesprin-2 OS=Mus musculus OX=10090 GN=Syne2 PE=1 SV=2	4882	GKHARLCQTLNEG	5000	R.LC#QTLNEGR.Q	Y	SubQ Young
Q6ZWQ0	Syne2	Nesprin-2 OS=Mus musculus OX=10090 GN=Syne2 PE=1 SV=2	6687	RQVLLECQKDLMR	5000	R.QVLLEC#QK.D	Y	SubQ_Old
Q6ZWQ0	Syne2	Nesprin-2 OS=Mus musculus OX=10090 GN=Syne2 PE=1 SV=2	2667	ELQAIKCEFSGLK	5000	K.C#EFSGLK.W	Y	SubQ Young
Q6ZWQ0	Syne2	Nesprin-2 OS=Mus musculus OX=10090 GN=Syne2 PE=1 SV=2	4897	LAASVSCPEPEGQ	5000	R.QLAASVSC#PEPEGQIAR.L	Y	SubQ Young
Q6ZWQ0	Syne2	SYNE2_MOUSE Nesprin-2	2951	LQKEAECILHGGL	1000	K.EAEC#ILHGGLLPLR.Q	N	Liver Young
Q6ZWQ0	Syne2	SYNE2_MOUSE Nesprin-2	4079	SAGASECTVAERD	1000	K.QEQQEVGDKPSAGASEC#TVAER.D	N	Liver Young
Q6ZWQ0	Syne2	SYNE2_MOUSE Nesprin-2	1107	EKEGKDCSASLSD	1000	K.DC#SASLSDLQER.Y	N	Liver Young
Q6ZWQ0	Syne2	SYNE2_MOUSE Nesprin-2	6148	AERTAACPNSSEV	1000	R.TAAC#PNSSEVLYTNAK.E	N	Liver Young
Q6ZWQ0	Syne2	SYNE2_MOUSE Nesprin-2	4897	LAASVSCPEPEGQ	1000	R.QLAASVSC#PEPEGQIAR.L	N	Liver Young
Q6ZWQ0	Syne2	SYNE2_MOUSE Nesprin-2	3322	AKEQLRCTLEVLA	1000	R.C#TLEVLAAK.N	N	Liver Young
Q6ZWQ0	Syne2	SYNE2_MOUSE Nesprin-2	1150	QERSSACLQSKLA	1000	R.SSAC#LQSK.L	N	Liver Young
Q6ZWQ0	Syne2	SYNE2_MOUSE Nesprin-2	491	EFHDSKCSVLALL	1000	K.C#SVLALLDEAK.A	N	Liver Young
Q6ZWQ0	Syne2	SYNE2_MOUSE Nesprin-2	6320	EELHRYCQEVFGR	1000	R.YC#QEVFGR.V	N	Liver Young
Q6ZWQ0	Syne2	SYNE2_MOUSE Nesprin-2	90	GSNTFQCRINIEH	1000	K.GSNTFQC#R.I	N	Liver Old
Q6ZWQ0	Syne2	SYNE2_MOUSE Nesprin-2	3322	AKEQLRCTLEVLA	1000	R.C#TLEVLAAK.N	N	Liver Old
Q6ZWQ0	Syne2	SYNE2_MOUSE Nesprin-2	5198	EKLLLDCQDIENQ	1000	K.LLLDC#QDIENQLALK.S	N	Liver Old
Q6ZWQ0	Syne2	SYNE2_MOUSE Nesprin-2	6148	AERTAACPNSSEV	1000	R.TAAC#PNSSEVLYTNAK.E	N	Liver Old
Q6ZWQ0	Syne2	SYNE2_MOUSE Nesprin-2	3991	IKQTAECDEEIDS	1000	K.QTAEC#DEEIDSLK.Q	N	Liver Old
Q6ZWQ0	Syne2	SYNE2_MOUSE Nesprin-2	4530	FLSLSRCLGSVEG	1000	R.C#LGSVEGLLQR.P	N	Liver Old
Q6ZWQ0	Syne2	SYNE2_MOUSE Nesprin-2	5718	AVKEQDCYSLCQT	1000	K.EQDC#YSLC#QTR.R	N	Liver Old
Q6ZWQ0	Syne2	SYNE2_MOUSE Nesprin-2	5722	QDCYSLCQTRRLV	1000	K.EQDC#YSLC#QTR.R	N	Liver Old
Q6ZWQ0	Syne2	SYNE2_MOUSE Nesprin-2	5917	EKNKELCAWLVQM	1000	K.ELC#AWLVQMENK.V	N	Liver Old
Q6ZWQ0	Syne2	SYNE2_MOUSE Nesprin-2	5718;5722	AVKEQDCYSLCQT;QDCYSLCQTRRLV		K.EQDC#YSLC#QTR.R	N	Liver Old
Q6ZWQ0	Syne2	SYNE2_MOUSE Nesprin-2	555	KNSARECESIREE	1000	R.EC#ESIR.E	Y	Liver Young
Q6ZWQ0	Syne2	SYNE2_MOUSE Nesprin-2	6041	PVVYDVCDNQEIQ	1000	K.PVVYDVC#DNQEIQK.R	Y	Liver Young
Q6ZWQ0	Syne2	SYNE2_MOUSE Nesprin-2	4530	FLSLSRCLGSVEG	1000	R.C#LGSVEGLLQR.P	Y	Liver Young
Q6ZWQ0	Syne2	SYNE2_MOUSE Nesprin-2	986	SPESIKCQLEHHV	1000	K.C#QLEHHVGVLR.V	Y	Liver Young
Q6ZWQ0	Syne2	SYNE2_MOUSE Nesprin-2	4079	SAGASECTVAERD	1000	K.QEQQEVGDKPSAGASEC#TVAER.D	Y	Liver Old
Q6ZWQ0	Syne2	SYNE2_MOUSE Nesprin-2	6320	EELHRYCQEVFGR	1000	R.YC#QEVFGR.V	Y	Liver Old
Q6ZWQ0	Syne2	SYNE2_MOUSE Nesprin-2	4882	GKHARLCQTLNEG	1000	R.LC#QTLNEGR.Q	Y	Liver Old
Q6ZWQ0	Syne2	SYNE2_MOUSE Nesprin-2	491	EFHDSKCSVLALL	1000	K.C#SVLALLDEAK.A	Y	Liver Old
Q6ZWQ0	Syne2	SYNE2_MOUSE Nesprin-2	1150	QERSSACLQSKLA	1000	R.SSAC#LQSK.L	Y	Liver Old
Q6ZWQ0	Syne2	SYNE2_MOUSE Nesprin-2	999	GVLRVLCEELTSP	1000	R.VLC#EELTSPEDQQELK.R	Y	Liver Old
Q6ZWQ0	Syne2	SYNE2_MOUSE Nesprin-2	328	SASETYCNKYHSL	1000	K.DSASETYC#NK.Y	Y	Liver Young
Q6ZWQ0	Syne2	SYNE2_MOUSE Nesprin-2	328	SASETYCNKYHSL	1000	K.DSASETYC#NK.Y	Y	Liver Old
Q6ZWQ9	Myl12a	Myosin, light chain 12A, regulatory, non-sarcomeric OS=Mus musculus OX=10090 GN=Myl12a PE=1 SV=1	109	IRNAFACFDEEAI	1000	R.NAFAC#FDEEAIGTIQEDYLR.E	N	SKM Old
Q6ZWQ9	Myl12a	Myosin, light chain 12A, regulatory, non-sarcomeric OS=Mus musculus OX=10090 GN=Myl12a PE=1 SV=1	109	IRNAFACFDEEAI	5000	R.NAFAC#FDEEAIGTIQEDYLR.E	Y	Heart Old
Q6ZWQ9	Myl12a	Myosin, light chain 12A, regulatory, non-sarcomeric OS=Mus musculus OX=10090 GN=Myl12a PE=1 SV=1	109	IRNAFACFDEEAI	1000	R.NAFAC#FDEEAIGTIQEDYLR.E	Y	BAT Young
Q6ZWQ9	Myl12a	Myosin, light chain 12A, regulatory, non-sarcomeric OS=Mus musculus OX=10090 GN=Myl12a PE=1 SV=1	109	IRNAFACFDEEAI	5000	R.NAFAC#FDEEAIGTIQEDYLR.E	Y	Heart Young
Q6ZWQ9	Myl12a	Myosin, light chain 12A, regulatory, non-sarcomeric OS=Mus musculus OX=10090 GN=Myl12a PE=1 SV=1	109	IRNAFACFDEEAI	1000	R.NAFAC#FDEEAIGTIQEDYLR.E	Y	SKM Young
Q6ZWR0	Rap2b	Ras-related protein Rap-2 OS=Mus musculus OX=10090 GN=Rap2b PE=1 SV=1	140	LAEEWSCPFMETS	5000	K.ALAEEWSC#PFM*ETSAK.N	Y	SubQ_Old
Q6ZWR0	Rap2b	Ras-related protein Rap-2 OS=Mus musculus OX=10090 GN=Rap2b PE=1 SV=1	140	LAEEWSCPFMETS	1000	K.ALAEEWSC#PFMETSAK.N	Y	BAT Old
Q6ZWR0	Rap2b	Ras-related protein Rap-2 OS=Mus musculus OX=10090 GN=Rap2b PE=1 SV=1	140	LAEEWSCPFMETS	5000	K.ALAEEWSC#PFMETSAK.N	Y	SubQ Young
Q6ZWR0	Rap2b	Ras-related protein Rap-2 OS=Mus musculus OX=10090 GN=Rap2b PE=1 SV=1	140	LAEEWSCPFMETS	1000	K.ALAEEWSC#PFM*ETSAK.N	Y	Brain Old
Q6ZWR0	Rap2b	Ras-related protein Rap-2 OS=Mus musculus OX=10090 GN=Rap2b PE=1 SV=1	140	LAEEWSCPFMETS	1000	K.ALAEEWSC#PFM*ETSAK.N	Y	Brain Young
Q6ZWR6	Syne1	Nesprin-1 OS=Mus musculus OX=10090 GN=Syne1 PE=1 SV=2	2996	DEEILECWHKGRE	1000	K.NSDEEILEC#WHK.G	N	BAT Old
Q6ZWR6	Syne1	Nesprin-1 OS=Mus musculus OX=10090 GN=Syne1 PE=1 SV=2	8383	MKLLGECSGSIDS	1000	K.LLGEC#SGSIDSVR.R	N	BAT Young
Q6ZWR6	Syne1	Nesprin-1 OS=Mus musculus OX=10090 GN=Syne1 PE=1 SV=2	2328	EESLTRCAQTETC	1000	R.C#AQTETC#EGLK.K	N	Brain Old
Q6ZWR6	Syne1	Nesprin-1 OS=Mus musculus OX=10090 GN=Syne1 PE=1 SV=2	2334	CAQTETCEGLKKA	1000	R.C#AQTETC#EGLK.K	N	Brain Old
Q6ZWR6	Syne1	Nesprin-1 OS=Mus musculus OX=10090 GN=Syne1 PE=1 SV=2	3806	STVRKECMSLEKG	1000	K.EC#MSLEK.G	N	Brain Old
Q6ZWR6	Syne1	Nesprin-1 OS=Mus musculus OX=10090 GN=Syne1 PE=1 SV=2	5862	MMTAGRCHTLLSP	1000	R.C#HTLLSPVTEESGEEGTNSEISSPPAC#R.S	N	Brain Old
Q6ZWR6	Syne1	Nesprin-1 OS=Mus musculus OX=10090 GN=Syne1 PE=1 SV=2	5888	ISSPPACRSPSPV	1000	R.C#HTLLSPVTEESGEEGTNSEISSPPAC#R.S	N	Brain Old
Q6ZWR6	Syne1	Nesprin-1 OS=Mus musculus OX=10090 GN=Syne1 PE=1 SV=2	5862;5888	MMTAGRCHTLLSP;ISSPPACRSPSPV	1000;1000	R.C#HTLLSPVTEESGEEGTNSEISSPPAC#R.S	N	Brain Old
Q6ZWR6	Syne1	Nesprin-1 OS=Mus musculus OX=10090 GN=Syne1 PE=1 SV=2	2328	EESLTRCAQTETC	1000	R.C#AQTETC#EGLK.K	N	Brain Young
Q6ZWR6	Syne1	Nesprin-1 OS=Mus musculus OX=10090 GN=Syne1 PE=1 SV=2	2334	CAQTETCEGLKKA	1000	R.C#AQTETC#EGLK.K	N	Brain Young
Q6ZWR6	Syne1	Nesprin-1 OS=Mus musculus OX=10090 GN=Syne1 PE=1 SV=2	5862	MMTAGRCHTLLSP	1000	R.C#HTLLSPVTEESGEEGTNSEISSPPAC#R.S	N	Brain Young
Q6ZWR6	Syne1	Nesprin-1 OS=Mus musculus OX=10090 GN=Syne1 PE=1 SV=2	5888	ISSPPACRSPSPV	1000	R.C#HTLLSPVTEESGEEGTNSEISSPPAC#R.S	N	Brain Young
Q6ZWR6	Syne1	Nesprin-1 OS=Mus musculus OX=10090 GN=Syne1 PE=1 SV=2	1098	DPVRDTCGACHTA	1000	R.DTC#GAC#HTALK.E	N	Brain Young
Q6ZWR6	Syne1	Nesprin-1 OS=Mus musculus OX=10090 GN=Syne1 PE=1 SV=2	1101	RDTCGACHTALKE	1000	R.DTC#GAC#HTALK.E	N	Brain Young
Q6ZWR6	Syne1	Nesprin-1 OS=Mus musculus OX=10090 GN=Syne1 PE=1 SV=2	1672	LTWLERCEAIASS	1000	R.C#EAIASSPEK.D	N	Brain Young
Q6ZWR6	Syne1	Nesprin-1 OS=Mus musculus OX=10090 GN=Syne1 PE=1 SV=2	5862;5888	MMTAGRCHTLLSP;ISSPPACRSPSPV	1000;1000	R.C#HTLLSPVTEESGEEGTNSEISSPPAC#R.S	N	Brain Young
Q6ZWR6	Syne1	Nesprin-1 OS=Mus musculus OX=10090 GN=Syne1 PE=1 SV=2	7067	ENALKDCQELEDL	5000	K.DC#QELEDLIK.A	N	Heart Young
Q6ZWR6	Syne1	Nesprin-1 OS=Mus musculus OX=10090 GN=Syne1 PE=1 SV=2	7768	RQWEELCHQVSLR	5000	R.QWEELC#HQVSLR.R	N	Heart Young
Q6ZWR6	Syne1	Nesprin-1 OS=Mus musculus OX=10090 GN=Syne1 PE=1 SV=2	4481	VFREYICLLPDDV	5000	R.EYIC#LLPDDVSK.Q	N	Heart Young
Q6ZWR6	Syne1	Nesprin-1 OS=Mus musculus OX=10090 GN=Syne1 PE=1 SV=2	8776	SEKDYSCALSNNF	5000	K.DYSC#ALSNNFAR.S	N	Heart Young
Q6ZWR6	Syne1	Nesprin-1 OS=Mus musculus OX=10090 GN=Syne1 PE=1 SV=2	3625	INFRSECQSSRSD	5000	R.SEC#QSSR.S	N	Heart Young
Q6ZWR6	Syne1	Nesprin-1 OS=Mus musculus OX=10090 GN=Syne1 PE=1 SV=2	8776	SEKDYSCALSNNF	5000	K.DYSC#ALSNNFAR.S	N	SubQ Young
Q6ZWR6	Syne1	Nesprin-1 OS=Mus musculus OX=10090 GN=Syne1 PE=1 SV=2	4877	GELVTECESRMVQ	5000	K.QM*TSDVGELVTEC#ESR.M	N	SubQ_Old
Q6ZWR6	Syne1	Nesprin-1 OS=Mus musculus OX=10090 GN=Syne1 PE=1 SV=2	8776	SEKDYSCALSNNF	5000	K.DYSC#ALSNNFAR.S	N	SubQ_Old
Q6ZWR6	Syne1	Nesprin-1 OS=Mus musculus OX=10090 GN=Syne1 PE=1 SV=2	4512	NEVTGLCAQGREL	1000	K.TYQNEVTGLC#AQGR.E	Y	BAT Old
Q6ZWR6	Syne1	Nesprin-1 OS=Mus musculus OX=10090 GN=Syne1 PE=1 SV=2	4481	VFREYICLLPDDV	1000	R.EYIC#LLPDDVSK.Q	Y	BAT Old
Q6ZWR6	Syne1	Nesprin-1 OS=Mus musculus OX=10090 GN=Syne1 PE=1 SV=2	77	SGQKLPCEQGHRV	1000	K.LPC#EQGHR.V	Y	BAT Old
Q6ZWR6	Syne1	Nesprin-1 OS=Mus musculus OX=10090 GN=Syne1 PE=1 SV=2	8630	NAEGSDCLEAKEK	1000	R.QLLVNAEGSDC#LEAK.E	Y	BAT Old
Q6ZWR6	Syne1	Nesprin-1 OS=Mus musculus OX=10090 GN=Syne1 PE=1 SV=2	4019	DSYSAICSTAQRV	1000	K.DSYSAIC#STAQR.V	Y	BAT Old
Q6ZWR6	Syne1	Nesprin-1 OS=Mus musculus OX=10090 GN=Syne1 PE=1 SV=2	5596	HLANVYCTGKLSQ	1000	K.VQHLANVYC#TGK.L	Y	BAT Old
Q6ZWR6	Syne1	Nesprin-1 OS=Mus musculus OX=10090 GN=Syne1 PE=1 SV=2	3992	DTLIGQCPEHLQA	1000	K.GDTLIGQC#PEHLQAK.Q	Y	BAT Old
Q6ZWR6	Syne1	Nesprin-1 OS=Mus musculus OX=10090 GN=Syne1 PE=1 SV=2	4220	DQWQDLCLQSDKL	1000	K.EITHLNDQWQDLC#LQSDK.L	Y	BAT Old
Q6ZWR6	Syne1	Nesprin-1 OS=Mus musculus OX=10090 GN=Syne1 PE=1 SV=2	7067	ENALKDCQELEDL	1000	K.DC#QELEDLIK.A	Y	BAT Old
Q6ZWR6	Syne1	Nesprin-1 OS=Mus musculus OX=10090 GN=Syne1 PE=1 SV=2	8776	SEKDYSCALSNNF	1000	K.DYSC#ALSNNFAR.S	Y	BAT Old
Q6ZWR6	Syne1	Nesprin-1 OS=Mus musculus OX=10090 GN=Syne1 PE=1 SV=2	6099	ALQRYRCEADELD	1000	R.C#EADELDHWLLNTK.A	Y	BAT Old
Q6ZWR6	Syne1	Nesprin-1 OS=Mus musculus OX=10090 GN=Syne1 PE=1 SV=2	8705	KSPRGKCSLSQPG	1000	K.C#SLSQPGPSVSSPK.S	Y	BAT Old
Q6ZWR6	Syne1	Nesprin-1 OS=Mus musculus OX=10090 GN=Syne1 PE=1 SV=2	1085	QLIEELCGKLPVQ	1000	R.LQLIEELC#GK.L	Y	BAT Old
Q6ZWR6	Syne1	Nesprin-1 OS=Mus musculus OX=10090 GN=Syne1 PE=1 SV=2	8199	DELRRYCQEVFGR	1000	R.YC#QEVFGR.V	Y	BAT Old
Q6ZWR6	Syne1	Nesprin-1 OS=Mus musculus OX=10090 GN=Syne1 PE=1 SV=2	3905	SDFQDLCSRAKER	1000	K.LQSDFQDLC#SR.A	Y	BAT Old
Q6ZWR6	Syne1	Nesprin-1 OS=Mus musculus OX=10090 GN=Syne1 PE=1 SV=2	3088	KITTAKCFDLPQN	1000	K.C#FDLPQNLSEVSSSLQK.I	Y	BAT Old
Q6ZWR6	Syne1	Nesprin-1 OS=Mus musculus OX=10090 GN=Syne1 PE=1 SV=2	4877	GELVTECESRMVQ	1000	K.QMTSDVGELVTEC#ESR.M	Y	BAT Old
Q6ZWR6	Syne1	Nesprin-1 OS=Mus musculus OX=10090 GN=Syne1 PE=1 SV=2	7920	PIVYDSCNSEEIQ	1000	K.PIVYDSC#NSEEIQR.K	Y	BAT Young
Q6ZWR6	Syne1	Nesprin-1 OS=Mus musculus OX=10090 GN=Syne1 PE=1 SV=2	3992	DTLIGQCPEHLQA	1000	K.GDTLIGQC#PEHLQAK.Q	Y	BAT Young
Q6ZWR6	Syne1	Nesprin-1 OS=Mus musculus OX=10090 GN=Syne1 PE=1 SV=2	4512	NEVTGLCAQGREL	1000	K.TYQNEVTGLC#AQGR.E	Y	BAT Young
Q6ZWR6	Syne1	Nesprin-1 OS=Mus musculus OX=10090 GN=Syne1 PE=1 SV=2	4785	KEHAQMCRQLESQ	1000	K.EHAQMC#R.Q	Y	BAT Young
Q6ZWR6	Syne1	Nesprin-1 OS=Mus musculus OX=10090 GN=Syne1 PE=1 SV=2	4481	VFREYICLLPDDV	1000	R.EYIC#LLPDDVSK.Q	Y	BAT Young
Q6ZWR6	Syne1	Nesprin-1 OS=Mus musculus OX=10090 GN=Syne1 PE=1 SV=2	8199	DELRRYCQEVFGR	1000	R.YC#QEVFGR.V	Y	BAT Young
Q6ZWR6	Syne1	Nesprin-1 OS=Mus musculus OX=10090 GN=Syne1 PE=1 SV=2	7987	RRWRNICAMSMER	1000	R.NIC#AMSM*ER.R	Y	BAT Young
Q6ZWR6	Syne1	Nesprin-1 OS=Mus musculus OX=10090 GN=Syne1 PE=1 SV=2	3088	KITTAKCFDLPQN	1000	K.C#FDLPQNLSEVSSSLQK.I	Y	BAT Young
Q6ZWR6	Syne1	Nesprin-1 OS=Mus musculus OX=10090 GN=Syne1 PE=1 SV=2	5707	VASLPLCHAALRL	1000	R.IPEDVVASLPLC#HAALR.L	Y	BAT Young
Q6ZWR6	Syne1	Nesprin-1 OS=Mus musculus OX=10090 GN=Syne1 PE=1 SV=2	4785	KEHAQMCRQLESQ	1000	K.EHAQMC#R.Q	Y	Brain Old
Q6ZWR6	Syne1	Nesprin-1 OS=Mus musculus OX=10090 GN=Syne1 PE=1 SV=2	1672	LTWLERCEAIASS	1000	R.C#EAIASSPEK.D	Y	Brain Old
Q6ZWR6	Syne1	Nesprin-1 OS=Mus musculus OX=10090 GN=Syne1 PE=1 SV=2	3025	SQLNELCRFSRDL	1000	K.SQLNELC#R.F	Y	Brain Old
Q6ZWR6	Syne1	Nesprin-1 OS=Mus musculus OX=10090 GN=Syne1 PE=1 SV=2	4512	NEVTGLCAQGREL	1000	K.TYQNEVTGLC#AQGR.E	Y	Brain Old
Q6ZWR6	Syne1	Nesprin-1 OS=Mus musculus OX=10090 GN=Syne1 PE=1 SV=2	2097	SLKSTVCNVLEDA	1000	K.STVC#NVLEDASNVVVM*R.A	Y	Brain Old
Q6ZWR6	Syne1	Nesprin-1 OS=Mus musculus OX=10090 GN=Syne1 PE=1 SV=2	77	SGQKLPCEQGHRV	1000	K.LPC#EQGHR.V	Y	Brain Old
Q6ZWR6	Syne1	Nesprin-1 OS=Mus musculus OX=10090 GN=Syne1 PE=1 SV=2	4019	DSYSAICSTAQRV	1000	K.DSYSAIC#STAQR.V	Y	Brain Old
Q6ZWR6	Syne1	Nesprin-1 OS=Mus musculus OX=10090 GN=Syne1 PE=1 SV=2	2511	KQALQDCVSELGS	1000	K.QALQDC#VSELGSFEDQHR.K	Y	Brain Old
Q6ZWR6	Syne1	Nesprin-1 OS=Mus musculus OX=10090 GN=Syne1 PE=1 SV=2	2394	EATSQLCSQTQAR	1000	K.HEATSQLC#SQTQAR.I	Y	Brain Old
Q6ZWR6	Syne1	Nesprin-1 OS=Mus musculus OX=10090 GN=Syne1 PE=1 SV=2	2365	EELNSLCRKHHSV	1000	K.ELQSQQNSITSTQEELNSLC#R.K	Y	Brain Old
Q6ZWR6	Syne1	Nesprin-1 OS=Mus musculus OX=10090 GN=Syne1 PE=1 SV=2	7204	NQLLKECHPPVAE	1000	K.EC#HPPVAETLSSTLQEVNM*R.W	Y	Brain Old
Q6ZWR6	Syne1	Nesprin-1 OS=Mus musculus OX=10090 GN=Syne1 PE=1 SV=2	6099	ALQRYRCEADELD	1000	R.C#EADELDHWLLNTK.A	Y	Brain Old
Q6ZWR6	Syne1	Nesprin-1 OS=Mus musculus OX=10090 GN=Syne1 PE=1 SV=2	5707	VASLPLCHAALRL	1000	R.IPEDVVASLPLC#HAALR.L	Y	Brain Old
Q6ZWR6	Syne1	Nesprin-1 OS=Mus musculus OX=10090 GN=Syne1 PE=1 SV=2	7254	KDYSKQCASAIQR	1000	K.QC#ASAIQR.Q	Y	Brain Old
Q6ZWR6	Syne1	Nesprin-1 OS=Mus musculus OX=10090 GN=Syne1 PE=1 SV=2	865	LASQENCKKSLTL	1000	K.HQELLASQENC#K.K	Y	Brain Old
Q6ZWR6	Syne1	Nesprin-1 OS=Mus musculus OX=10090 GN=Syne1 PE=1 SV=2	8705	KSPRGKCSLSQPG	1000	K.C#SLSQPGPSVSSPK.S	Y	Brain Old
Q6ZWR6	Syne1	Nesprin-1 OS=Mus musculus OX=10090 GN=Syne1 PE=1 SV=2	3088	KITTAKCFDLPQN	1000	K.C#FDLPQNLSEVSSSLQK.I	Y	Brain Old
Q6ZWR6	Syne1	Nesprin-1 OS=Mus musculus OX=10090 GN=Syne1 PE=1 SV=2	8199	DELRRYCQEVFGR	1000	R.YC#QEVFGR.V	Y	Brain Old
Q6ZWR6	Syne1	Nesprin-1 OS=Mus musculus OX=10090 GN=Syne1 PE=1 SV=2	3905	SDFQDLCSRAKER	1000	K.LQSDFQDLC#SR.A	Y	Brain Old
Q6ZWR6	Syne1	Nesprin-1 OS=Mus musculus OX=10090 GN=Syne1 PE=1 SV=2	6669	TQFHTDCMAQASA	1000	K.ETQFHTDC#MAQASAVLK.Q	Y	Brain Old
Q6ZWR6	Syne1	Nesprin-1 OS=Mus musculus OX=10090 GN=Syne1 PE=1 SV=2	2328;2334	EESLTRCAQTETC;CAQTETCEGLKKA	1000;1000	R.C#AQTETC#EGLK.K	Y	Brain Old
Q6ZWR6	Syne1	Nesprin-1 OS=Mus musculus OX=10090 GN=Syne1 PE=1 SV=2	4512	NEVTGLCAQGREL	1000	K.TYQNEVTGLC#AQGR.E	Y	Brain Young
Q6ZWR6	Syne1	Nesprin-1 OS=Mus musculus OX=10090 GN=Syne1 PE=1 SV=2	1074	KGPHHLCEKRLQL	1000	K.GPHHLC#EK.R	Y	Brain Young
Q6ZWR6	Syne1	Nesprin-1 OS=Mus musculus OX=10090 GN=Syne1 PE=1 SV=2	77	SGQKLPCEQGHRV	1000	K.LPC#EQGHR.V	Y	Brain Young
Q6ZWR6	Syne1	Nesprin-1 OS=Mus musculus OX=10090 GN=Syne1 PE=1 SV=2	2097	SLKSTVCNVLEDA	1000	K.STVC#NVLEDASNVVVM*R.A	Y	Brain Young
Q6ZWR6	Syne1	Nesprin-1 OS=Mus musculus OX=10090 GN=Syne1 PE=1 SV=2	3992	DTLIGQCPEHLQA	1000	K.GDTLIGQC#PEHLQAK.Q	Y	Brain Young
Q6ZWR6	Syne1	Nesprin-1 OS=Mus musculus OX=10090 GN=Syne1 PE=1 SV=2	7768	RQWEELCHQVSLR	1000	R.QWEELC#HQVSLR.R	Y	Brain Young
Q6ZWR6	Syne1	Nesprin-1 OS=Mus musculus OX=10090 GN=Syne1 PE=1 SV=2	7289	TKWIQDCNDLLKG	1000	K.WIQDC#NDLLK.G	Y	Brain Young
Q6ZWR6	Syne1	Nesprin-1 OS=Mus musculus OX=10090 GN=Syne1 PE=1 SV=2	7796	EKNKELCEWLTQM	1000	K.ELC#EWLTQM*ESK.V	Y	Brain Young
Q6ZWR6	Syne1	Nesprin-1 OS=Mus musculus OX=10090 GN=Syne1 PE=1 SV=2	7254	KDYSKQCASAIQR	1000	K.QC#ASAIQR.Q	Y	Brain Young
Q6ZWR6	Syne1	Nesprin-1 OS=Mus musculus OX=10090 GN=Syne1 PE=1 SV=2	8776	SEKDYSCALSNNF	1000	K.DYSC#ALSNNFAR.S	Y	Brain Young
Q6ZWR6	Syne1	Nesprin-1 OS=Mus musculus OX=10090 GN=Syne1 PE=1 SV=2	5690	MQAVQLCQSALRI	1000	K.MQAVQLC#QSALR.I	Y	Brain Young
Q6ZWR6	Syne1	Nesprin-1 OS=Mus musculus OX=10090 GN=Syne1 PE=1 SV=2	7204	NQLLKECHPPVAE	1000	K.EC#HPPVAETLSSTLQEVNMR.W	Y	Brain Young
Q6ZWR6	Syne1	Nesprin-1 OS=Mus musculus OX=10090 GN=Syne1 PE=1 SV=2	5707	VASLPLCHAALRL	1000	R.IPEDVVASLPLC#HAALR.L	Y	Brain Young
Q6ZWR6	Syne1	Nesprin-1 OS=Mus musculus OX=10090 GN=Syne1 PE=1 SV=2	3625	INFRSECQSSRSD	1000	R.SEC#QSSR.S	Y	Brain Young
Q6ZWR6	Syne1	Nesprin-1 OS=Mus musculus OX=10090 GN=Syne1 PE=1 SV=2	865	LASQENCKKSLTL	1000	K.HQELLASQENC#K.K	Y	Brain Young
Q6ZWR6	Syne1	Nesprin-1 OS=Mus musculus OX=10090 GN=Syne1 PE=1 SV=2	8705	KSPRGKCSLSQPG	1000	K.C#SLSQPGPSVSSPK.S	Y	Brain Young
Q6ZWR6	Syne1	Nesprin-1 OS=Mus musculus OX=10090 GN=Syne1 PE=1 SV=2	3806	STVRKECMSLEKG	1000	K.EC#MSLEK.G	Y	Brain Young
Q6ZWR6	Syne1	Nesprin-1 OS=Mus musculus OX=10090 GN=Syne1 PE=1 SV=2	4434	AQKHVSCLSDLVG	1000	K.HVSC#LSDLVGQR.R	Y	Brain Young
Q6ZWR6	Syne1	Nesprin-1 OS=Mus musculus OX=10090 GN=Syne1 PE=1 SV=2	2617	KEKLRSCQLALKE	1000	R.SC#QLALK.E	Y	Brain Young
Q6ZWR6	Syne1	Nesprin-1 OS=Mus musculus OX=10090 GN=Syne1 PE=1 SV=2	4877	GELVTECESRMVQ	1000	K.QMTSDVGELVTEC#ESR.M	Y	Brain Young
Q6ZWR6	Syne1	Nesprin-1 OS=Mus musculus OX=10090 GN=Syne1 PE=1 SV=2	2328;2334	EESLTRCAQTETC;CAQTETCEGLKKA	1000;1000	R.C#AQTETC#EGLK.K	Y	Brain Young
Q6ZWR6	Syne1	Nesprin-1 OS=Mus musculus OX=10090 GN=Syne1 PE=1 SV=2	4785	KEHAQMCRQLESQ	5000	K.EHAQM*C#R.Q	Y	Heart Old
Q6ZWR6	Syne1	Nesprin-1 OS=Mus musculus OX=10090 GN=Syne1 PE=1 SV=2	7254	KDYSKQCASAIQR	5000	K.QC#ASAIQR.Q	Y	Heart Old
Q6ZWR6	Syne1	Nesprin-1 OS=Mus musculus OX=10090 GN=Syne1 PE=1 SV=2	8705	KSPRGKCSLSQPG	5000	K.C#SLSQPGPSVSSPK.S	Y	Heart Old
Q6ZWR6	Syne1	Nesprin-1 OS=Mus musculus OX=10090 GN=Syne1 PE=1 SV=2	8776	SEKDYSCALSNNF	5000	K.DYSC#ALSNNFAR.S	Y	Heart Old
Q6ZWR6	Syne1	Nesprin-1 OS=Mus musculus OX=10090 GN=Syne1 PE=1 SV=2	7768	RQWEELCHQVSLR	5000	R.QWEELC#HQVSLR.R	Y	Heart Old
Q6ZWR6	Syne1	Nesprin-1 OS=Mus musculus OX=10090 GN=Syne1 PE=1 SV=2	5596	HLANVYCTGKLSQ	5000	K.VQHLANVYC#TGK.L	Y	Heart Old
Q6ZWR6	Syne1	Nesprin-1 OS=Mus musculus OX=10090 GN=Syne1 PE=1 SV=2	8630	NAEGSDCLEAKEK	5000	R.QLLVNAEGSDC#LEAK.E	Y	Heart Old
Q6ZWR6	Syne1	Nesprin-1 OS=Mus musculus OX=10090 GN=Syne1 PE=1 SV=2	3540	QELQVRCAEGQAL	5000	R.C#AEGQALLNSVLHTR.E	Y	Heart Old
Q6ZWR6	Syne1	Nesprin-1 OS=Mus musculus OX=10090 GN=Syne1 PE=1 SV=2	8079	NRTDSACSLRQMV	5000	R.TDSAC#SLR.Q	Y	Heart Old
Q6ZWR6	Syne1	Nesprin-1 OS=Mus musculus OX=10090 GN=Syne1 PE=1 SV=2	7344	ALEQALCKQQAVL	5000	R.LGALEQALC#K.Q	Y	Heart Old
Q6ZWR6	Syne1	Nesprin-1 OS=Mus musculus OX=10090 GN=Syne1 PE=1 SV=2	3905	SDFQDLCSRAKER	5000	K.LQSDFQDLC#SR.A	Y	Heart Old
Q6ZWR6	Syne1	Nesprin-1 OS=Mus musculus OX=10090 GN=Syne1 PE=1 SV=2	4019	DSYSAICSTAQRV	5000	K.DSYSAIC#STAQR.V	Y	Heart Young
Q6ZWR6	Syne1	Nesprin-1 OS=Mus musculus OX=10090 GN=Syne1 PE=1 SV=2	5596	HLANVYCTGKLSQ	5000	K.VQHLANVYC#TGK.L	Y	Heart Young
Q6ZWR6	Syne1	Nesprin-1 OS=Mus musculus OX=10090 GN=Syne1 PE=1 SV=2	8630	NAEGSDCLEAKEK	5000	R.QLLVNAEGSDC#LEAK.E	Y	Heart Young
Q6ZWR6	Syne1	Nesprin-1 OS=Mus musculus OX=10090 GN=Syne1 PE=1 SV=2	7344	ALEQALCKQQAVL	5000	R.LGALEQALC#K.Q	Y	Heart Young
Q6ZWR6	Syne1	Nesprin-1 OS=Mus musculus OX=10090 GN=Syne1 PE=1 SV=2	3540	QELQVRCAEGQAL	5000	R.C#AEGQALLNSVLHTR.E	Y	Heart Young
Q6ZWR6	Syne1	Nesprin-1 OS=Mus musculus OX=10090 GN=Syne1 PE=1 SV=2	4785	KEHAQMCRQLESQ	5000	K.EHAQM*C#R.Q	Y	Heart Young
Q6ZWR6	Syne1	Nesprin-1 OS=Mus musculus OX=10090 GN=Syne1 PE=1 SV=2	7254	KDYSKQCASAIQR	5000	K.QC#ASAIQR.Q	Y	Heart Young
Q6ZWR6	Syne1	Nesprin-1 OS=Mus musculus OX=10090 GN=Syne1 PE=1 SV=2	6099	ALQRYRCEADELD	5000	R.C#EADELDHWLLNTK.A	Y	Heart Young
Q6ZWR6	Syne1	Nesprin-1 OS=Mus musculus OX=10090 GN=Syne1 PE=1 SV=2	3905	SDFQDLCSRAKER	5000	K.LQSDFQDLC#SR.A	Y	Heart Young
Q6ZWR6	Syne1	Nesprin-1 OS=Mus musculus OX=10090 GN=Syne1 PE=1 SV=2	8705	KSPRGKCSLSQPG	5000	K.C#SLSQPGPSVSSPK.S	Y	Heart Young
Q6ZWR6	Syne1	Nesprin-1 OS=Mus musculus OX=10090 GN=Syne1 PE=1 SV=2	7344	ALEQALCKQQAVL	1000	R.LGALEQALC#K.Q	Y	SKM Young
Q6ZWR6	Syne1	Nesprin-1 OS=Mus musculus OX=10090 GN=Syne1 PE=1 SV=2	8705	KSPRGKCSLSQPG	1000	K.C#SLSQPGPSVSSPK.S	Y	SKM Young
Q6ZWR6	Syne1	Nesprin-1 OS=Mus musculus OX=10090 GN=Syne1 PE=1 SV=2	5707	VASLPLCHAALRL	1000	R.IPEDVVASLPLC#HAALR.L	Y	SKM Young
Q6ZWR6	Syne1	Nesprin-1 OS=Mus musculus OX=10090 GN=Syne1 PE=1 SV=2	3992	DTLIGQCPEHLQA	1000	K.GDTLIGQC#PEHLQAK.Q	Y	SKM Young
Q6ZWR6	Syne1	Nesprin-1 OS=Mus musculus OX=10090 GN=Syne1 PE=1 SV=2	8079	NRTDSACSLRQMV	1000	R.TDSAC#SLR.Q	Y	SKM Young
Q6ZWR6	Syne1	Nesprin-1 OS=Mus musculus OX=10090 GN=Syne1 PE=1 SV=2	8079	NRTDSACSLRQMV	1000	R.TDSAC#SLR.Q	Y	SKM Old
Q6ZWR6	Syne1	Nesprin-1 OS=Mus musculus OX=10090 GN=Syne1 PE=1 SV=2	3905	SDFQDLCSRAKER	5000	K.LQSDFQDLC#SR.A	Y	SubQ Young
Q6ZWR6	Syne1	Nesprin-1 OS=Mus musculus OX=10090 GN=Syne1 PE=1 SV=2	4785	KEHAQMCRQLESQ	5000	K.EHAQM*C#R.Q	Y	SubQ Young
Q6ZWR6	Syne1	Nesprin-1 OS=Mus musculus OX=10090 GN=Syne1 PE=1 SV=2	7254	KDYSKQCASAIQR	5000	K.QC#ASAIQR.Q	Y	SubQ Young
Q6ZWR6	Syne1	Nesprin-1 OS=Mus musculus OX=10090 GN=Syne1 PE=1 SV=2	8705	KSPRGKCSLSQPG	5000	K.C#SLSQPGPSVSSPK.S	Y	SubQ Young
Q6ZWR6	Syne1	Nesprin-1 OS=Mus musculus OX=10090 GN=Syne1 PE=1 SV=2	8383	MKLLGECSGSIDS	5000	K.LLGEC#SGSIDSVR.R	Y	SubQ Young
Q6ZWR6	Syne1	Nesprin-1 OS=Mus musculus OX=10090 GN=Syne1 PE=1 SV=2	7067	ENALKDCQELEDL	5000	K.DC#QELEDLIK.A	Y	SubQ Young
Q6ZWR6	Syne1	Nesprin-1 OS=Mus musculus OX=10090 GN=Syne1 PE=1 SV=2	7289	TKWIQDCNDLLKG	5000	K.WIQDC#NDLLK.G	Y	SubQ Young
Q6ZWR6	Syne1	Nesprin-1 OS=Mus musculus OX=10090 GN=Syne1 PE=1 SV=2	5470	GEELDGCNSKLME	5000	K.M*LGEELDGC#NSK.L	Y	SubQ Young
Q6ZWR6	Syne1	Nesprin-1 OS=Mus musculus OX=10090 GN=Syne1 PE=1 SV=2	2996	DEEILECWHKGRE	5000	K.NSDEEILEC#WHK.G	Y	SubQ Young
Q6ZWR6	Syne1	Nesprin-1 OS=Mus musculus OX=10090 GN=Syne1 PE=1 SV=2	7768	RQWEELCHQVSLR	5000	R.QWEELC#HQVSLR.R	Y	SubQ Young
Q6ZWR6	Syne1	Nesprin-1 OS=Mus musculus OX=10090 GN=Syne1 PE=1 SV=2	4220	DQWQDLCLQSDKL	5000	K.EITHLNDQWQDLC#LQSDK.L	Y	SubQ Young
Q6ZWR6	Syne1	Nesprin-1 OS=Mus musculus OX=10090 GN=Syne1 PE=1 SV=2	3025	SQLNELCRFSRDL	5000	K.SQLNELC#R.F	Y	SubQ Young
Q6ZWR6	Syne1	Nesprin-1 OS=Mus musculus OX=10090 GN=Syne1 PE=1 SV=2	4512	NEVTGLCAQGREL	5000	K.TYQNEVTGLC#AQGR.E	Y	SubQ Young
Q6ZWR6	Syne1	Nesprin-1 OS=Mus musculus OX=10090 GN=Syne1 PE=1 SV=2	3992	DTLIGQCPEHLQA	5000	K.GDTLIGQC#PEHLQAK.Q	Y	SubQ Young
Q6ZWR6	Syne1	Nesprin-1 OS=Mus musculus OX=10090 GN=Syne1 PE=1 SV=2	8630	NAEGSDCLEAKEK	5000	R.QLLVNAEGSDC#LEAK.E	Y	SubQ Young
Q6ZWR6	Syne1	Nesprin-1 OS=Mus musculus OX=10090 GN=Syne1 PE=1 SV=2	7344	ALEQALCKQQAVL	5000	R.LGALEQALC#K.Q	Y	SubQ Young
Q6ZWR6	Syne1	Nesprin-1 OS=Mus musculus OX=10090 GN=Syne1 PE=1 SV=2	4481	VFREYICLLPDDV	5000	R.EYIC#LLPDDVSK.Q	Y	SubQ Young
Q6ZWR6	Syne1	Nesprin-1 OS=Mus musculus OX=10090 GN=Syne1 PE=1 SV=2	5470	GEELDGCNSKLME	5000	K.MLGEELDGC#NSK.L	Y	SubQ_Old
Q6ZWR6	Syne1	Nesprin-1 OS=Mus musculus OX=10090 GN=Syne1 PE=1 SV=2	3540	QELQVRCAEGQAL	5000	R.C#AEGQALLNSVLHTR.E	Y	SubQ_Old
Q6ZWR6	Syne1	Nesprin-1 OS=Mus musculus OX=10090 GN=Syne1 PE=1 SV=2	3905	SDFQDLCSRAKER	5000	K.LQSDFQDLC#SR.A	Y	SubQ_Old
Q6ZWR6	Syne1	Nesprin-1 OS=Mus musculus OX=10090 GN=Syne1 PE=1 SV=2	8383	MKLLGECSGSIDS	5000	K.LLGEC#SGSIDSVR.R	Y	SubQ_Old
Q6ZWR6	Syne1	Nesprin-1 OS=Mus musculus OX=10090 GN=Syne1 PE=1 SV=2	7254	KDYSKQCASAIQR	5000	K.QC#ASAIQR.Q	Y	SubQ_Old
Q6ZWR6	Syne1	Nesprin-1 OS=Mus musculus OX=10090 GN=Syne1 PE=1 SV=2	4019	DSYSAICSTAQRV	5000	K.DSYSAIC#STAQR.V	Y	SubQ_Old
Q6ZWR6	Syne1	Nesprin-1 OS=Mus musculus OX=10090 GN=Syne1 PE=1 SV=2	8705	KSPRGKCSLSQPG	5000	K.C#SLSQPGPSVSSPK.S	Y	SubQ_Old
Q6ZWR6	Syne1	Nesprin-1 OS=Mus musculus OX=10090 GN=Syne1 PE=1 SV=2	7920	PIVYDSCNSEEIQ	5000	K.PIVYDSC#NSEEIQR.K	Y	SubQ_Old
Q6ZWR6	Syne1	Nesprin-1 OS=Mus musculus OX=10090 GN=Syne1 PE=1 SV=2	7067	ENALKDCQELEDL	5000	K.DC#QELEDLIK.A	Y	SubQ_Old
Q6ZWR6	Syne1	Nesprin-1 OS=Mus musculus OX=10090 GN=Syne1 PE=1 SV=2	77	SGQKLPCEQGHRV	5000	K.LPC#EQGHR.V	Y	SubQ_Old
Q6ZWR6	Syne1	Nesprin-1 OS=Mus musculus OX=10090 GN=Syne1 PE=1 SV=2	5690	MQAVQLCQSALRI	5000	K.M*QAVQLC#QSALR.I	Y	SubQ_Old
Q6ZWR6	Syne1	Nesprin-1 OS=Mus musculus OX=10090 GN=Syne1 PE=1 SV=2	6099	ALQRYRCEADELD	5000	R.C#EADELDHWLLNTK.A	Y	SubQ_Old
Q6ZWR6	Syne1	Nesprin-1 OS=Mus musculus OX=10090 GN=Syne1 PE=1 SV=2	7987	RRWRNICAMSMER	1000	R.NIC#AM*SM*ER.R	Y	BAT Old
Q6ZWR6	Syne1	Nesprin-1 OS=Mus musculus OX=10090 GN=Syne1 PE=1 SV=2	7344	ALEQALCKQQAVL	1000	R.LGALEQALC#K.Q	Y	BAT Old
Q6ZWR6	Syne1	Nesprin-1 OS=Mus musculus OX=10090 GN=Syne1 PE=1 SV=2	7920	PIVYDSCNSEEIQ	1000	K.PIVYDSC#NSEEIQR.K	Y	BAT Old
Q6ZWR6	Syne1	Nesprin-1 OS=Mus musculus OX=10090 GN=Syne1 PE=1 SV=2	5707	VASLPLCHAALRL	1000	R.IPEDVVASLPLC#HAALR.L	Y	BAT Old
Q6ZWR6	Syne1	Nesprin-1 OS=Mus musculus OX=10090 GN=Syne1 PE=1 SV=2	8079	NRTDSACSLRQMV	1000	R.TDSAC#SLR.Q	Y	BAT Old
Q6ZWR6	Syne1	Nesprin-1 OS=Mus musculus OX=10090 GN=Syne1 PE=1 SV=2	5596	HLANVYCTGKLSQ	1000	K.VQHLANVYC#TGK.L	Y	BAT Young
Q6ZWR6	Syne1	Nesprin-1 OS=Mus musculus OX=10090 GN=Syne1 PE=1 SV=2	5596	HLANVYCTGKLSQ	1000	K.VQHLANVYC#TGK.L	Y	Brain Old
Q6ZWR6	Syne1	Nesprin-1 OS=Mus musculus OX=10090 GN=Syne1 PE=1 SV=2	3540	QELQVRCAEGQAL	1000	R.C#AEGQALLNSVLHTR.E	Y	Brain Old
Q6ZWR6	Syne1	Nesprin-1 OS=Mus musculus OX=10090 GN=Syne1 PE=1 SV=2	1038	SAAVEECRAELEQ	1000	R.FSAAVEEC#R.A	Y	Brain Old
Q6ZWR6	Syne1	Nesprin-1 OS=Mus musculus OX=10090 GN=Syne1 PE=1 SV=2	982	NAFLKACDELTDI	1000	K.AC#DELTDILPEQEQQGLQEAVR.K	Y	Brain Old
Q6ZWR6	Syne1	Nesprin-1 OS=Mus musculus OX=10090 GN=Syne1 PE=1 SV=2	7768	RQWEELCHQVSLR	1000	R.QWEELC#HQVSLR.R	Y	Brain Old
Q6ZWR6	Syne1	Nesprin-1 OS=Mus musculus OX=10090 GN=Syne1 PE=1 SV=2	4220	DQWQDLCLQSDKL	1000	K.EITHLNDQWQDLC#LQSDK.L	Y	Brain Old
Q6ZWR6	Syne1	Nesprin-1 OS=Mus musculus OX=10090 GN=Syne1 PE=1 SV=2	2647	VQDRLACAESTLG	1000	R.LAC#AESTLGNK.E	Y	Brain Old
Q6ZWR6	Syne1	Nesprin-1 OS=Mus musculus OX=10090 GN=Syne1 PE=1 SV=2	7289	TKWIQDCNDLLKG	1000	K.WIQDC#NDLLK.G	Y	Brain Old
Q6ZWR6	Syne1	Nesprin-1 OS=Mus musculus OX=10090 GN=Syne1 PE=1 SV=2	7796	EKNKELCEWLTQM	1000	K.ELC#EWLTQM*ESK.V	Y	Brain Old
Q6ZWR6	Syne1	Nesprin-1 OS=Mus musculus OX=10090 GN=Syne1 PE=1 SV=2	4434	AQKHVSCLSDLVG	1000	K.HVSC#LSDLVGQR.R	Y	Brain Old
Q6ZWR6	Syne1	Nesprin-1 OS=Mus musculus OX=10090 GN=Syne1 PE=1 SV=2	7142	SNHKAACDEINGH	1000	K.AAC#DEINGHLM*EAR.Y	Y	Brain Old
Q6ZWR6	Syne1	Nesprin-1 OS=Mus musculus OX=10090 GN=Syne1 PE=1 SV=2	4785	KEHAQMCRQLESQ	1000	K.EHAQMC#R.Q	Y	Brain Young
Q6ZWR6	Syne1	Nesprin-1 OS=Mus musculus OX=10090 GN=Syne1 PE=1 SV=2	3025	SQLNELCRFSRDL	1000	K.SQLNELC#R.F	Y	Brain Young
Q6ZWR6	Syne1	Nesprin-1 OS=Mus musculus OX=10090 GN=Syne1 PE=1 SV=2	5596	HLANVYCTGKLSQ	1000	K.VQHLANVYC#TGK.L	Y	Brain Young
Q6ZWR6	Syne1	Nesprin-1 OS=Mus musculus OX=10090 GN=Syne1 PE=1 SV=2	2914	NTAASGCELLNSE	1000	K.QNTAASGC#ELLNSEMQALR.A	Y	Brain Young
Q6ZWR6	Syne1	Nesprin-1 OS=Mus musculus OX=10090 GN=Syne1 PE=1 SV=2	3540	QELQVRCAEGQAL	1000	R.C#AEGQALLNSVLHTR.E	Y	Brain Young
Q6ZWR6	Syne1	Nesprin-1 OS=Mus musculus OX=10090 GN=Syne1 PE=1 SV=2	5470	GEELDGCNSKLME	1000	K.M*LGEELDGC#NSK.L	Y	Brain Young
Q6ZWR6	Syne1	Nesprin-1 OS=Mus musculus OX=10090 GN=Syne1 PE=1 SV=2	5097	RDLLQRCMVQWQE	1000	R.C#MVQWQEYQK.A	Y	Brain Young
Q6ZWR6	Syne1	Nesprin-1 OS=Mus musculus OX=10090 GN=Syne1 PE=1 SV=2	2996	DEEILECWHKGRE	1000	K.NSDEEILEC#WHK.G	Y	Brain Young
Q6ZWR6	Syne1	Nesprin-1 OS=Mus musculus OX=10090 GN=Syne1 PE=1 SV=2	8630	NAEGSDCLEAKEK	1000	R.QLLVNAEGSDC#LEAK.E	Y	Brain Young
Q6ZWR6	Syne1	Nesprin-1 OS=Mus musculus OX=10090 GN=Syne1 PE=1 SV=2	4019	DSYSAICSTAQRV	1000	K.DSYSAIC#STAQR.V	Y	Brain Young
Q6ZWR6	Syne1	Nesprin-1 OS=Mus musculus OX=10090 GN=Syne1 PE=1 SV=2	2511	KQALQDCVSELGS	1000	K.QALQDC#VSELGSFEDQHR.K	Y	Brain Young
Q6ZWR6	Syne1	Nesprin-1 OS=Mus musculus OX=10090 GN=Syne1 PE=1 SV=2	7067	ENALKDCQELEDL	1000	K.DC#QELEDLIK.A	Y	Brain Young
Q6ZWR6	Syne1	Nesprin-1 OS=Mus musculus OX=10090 GN=Syne1 PE=1 SV=2	2647	VQDRLACAESTLG	1000	R.LAC#AESTLGNK.E	Y	Brain Young
Q6ZWR6	Syne1	Nesprin-1 OS=Mus musculus OX=10090 GN=Syne1 PE=1 SV=2	2365	EELNSLCRKHHSV	1000	K.ELQSQQNSITSTQEELNSLC#R.K	Y	Brain Young
Q6ZWR6	Syne1	Nesprin-1 OS=Mus musculus OX=10090 GN=Syne1 PE=1 SV=2	4046	QDTLQQCQAWISA	1000	K.HVSSQDTLQQC#QAWISAVQPDLK.P	Y	Brain Young
Q6ZWR6	Syne1	Nesprin-1 OS=Mus musculus OX=10090 GN=Syne1 PE=1 SV=2	8383	MKLLGECSGSIDS	1000	K.LLGEC#SGSIDSVR.R	Y	Brain Young
Q6ZWR6	Syne1	Nesprin-1 OS=Mus musculus OX=10090 GN=Syne1 PE=1 SV=2	3675	ISSRMGCQATQLT	1000	R.MGC#QATQLTSR.Y	Y	Brain Young
Q6ZWR6	Syne1	Nesprin-1 OS=Mus musculus OX=10090 GN=Syne1 PE=1 SV=2	5302	TALQDQCLNMQEK	1000	R.AITALQDQC#LNMQEK.V	Y	Brain Young
Q6ZWR6	Syne1	Nesprin-1 OS=Mus musculus OX=10090 GN=Syne1 PE=1 SV=2	1623	AVNRESCTQEAAA	1000	R.ESC#TQEAAALQQQYEEILHK.A	Y	Brain Young
Q6ZWR6	Syne1	Nesprin-1 OS=Mus musculus OX=10090 GN=Syne1 PE=1 SV=2	7142	SNHKAACDEINGH	1000	K.AAC#DEINGHLMEAR.Y	Y	Brain Young
Q6ZWR6	Syne1	Nesprin-1 OS=Mus musculus OX=10090 GN=Syne1 PE=1 SV=2	3905	SDFQDLCSRAKER	1000	K.LQSDFQDLC#SR.A	Y	Brain Young
Q6ZWR6	Syne1	Nesprin-1 OS=Mus musculus OX=10090 GN=Syne1 PE=1 SV=2	1580	ADPIKICSSAAET	1000	K.IC#SSAAETYK.V	Y	Brain Young
Q6ZWR6	Syne1	Nesprin-1 OS=Mus musculus OX=10090 GN=Syne1 PE=1 SV=2	6669	TQFHTDCMAQASA	1000	K.ETQFHTDC#MAQASAVLK.Q	Y	Brain Young
Q6ZWR6	Syne1	Nesprin-1 OS=Mus musculus OX=10090 GN=Syne1 PE=1 SV=2	7344	ALEQALCKQQAVL	1000	R.LGALEQALC#K.Q	Y	Brain Young
Q6ZWR6	Syne1	Nesprin-1 OS=Mus musculus OX=10090 GN=Syne1 PE=1 SV=2	8383	MKLLGECSGSIDS	5000	K.LLGEC#SGSIDSVR.R	Y	Heart Old
Q6ZWR6	Syne1	Nesprin-1 OS=Mus musculus OX=10090 GN=Syne1 PE=1 SV=2	7920	PIVYDSCNSEEIQ	5000	K.PIVYDSC#NSEEIQR.K	Y	Heart Old
Q6ZWR6	Syne1	Nesprin-1 OS=Mus musculus OX=10090 GN=Syne1 PE=1 SV=2	4512	NEVTGLCAQGREL	5000	K.TYQNEVTGLC#AQGR.E	Y	Heart Old
Q6ZWR6	Syne1	Nesprin-1 OS=Mus musculus OX=10090 GN=Syne1 PE=1 SV=2	4481	VFREYICLLPDDV	5000	R.EYIC#LLPDDVSK.Q	Y	Heart Old
Q6ZWR6	Syne1	Nesprin-1 OS=Mus musculus OX=10090 GN=Syne1 PE=1 SV=2	8383	MKLLGECSGSIDS	5000	K.LLGEC#SGSIDSVR.R	Y	Heart Young
Q6ZWR6	Syne1	Nesprin-1 OS=Mus musculus OX=10090 GN=Syne1 PE=1 SV=2	7920	PIVYDSCNSEEIQ	5000	K.PIVYDSC#NSEEIQR.K	Y	Heart Young
Q6ZWR6	Syne1	Nesprin-1 OS=Mus musculus OX=10090 GN=Syne1 PE=1 SV=2	3992	DTLIGQCPEHLQA	5000	K.GDTLIGQC#PEHLQAK.Q	Y	Heart Young
Q6ZWR6	Syne1	Nesprin-1 OS=Mus musculus OX=10090 GN=Syne1 PE=1 SV=2	3025	SQLNELCRFSRDL	5000	K.SQLNELC#R.F	Y	Heart Young
Q6ZWR6	Syne1	Nesprin-1 OS=Mus musculus OX=10090 GN=Syne1 PE=1 SV=2	4512	NEVTGLCAQGREL	5000	K.TYQNEVTGLC#AQGR.E	Y	Heart Young
Q6ZWR6	Syne1	Nesprin-1 OS=Mus musculus OX=10090 GN=Syne1 PE=1 SV=2	8705	KSPRGKCSLSQPG	1000	K.C#SLSQPGPSVSSPK.S	Y	SKM Old
Q6ZWR6	Syne1	Nesprin-1 OS=Mus musculus OX=10090 GN=Syne1 PE=1 SV=2	8199	DELRRYCQEVFGR	5000	R.YC#QEVFGR.V	Y	SubQ Young
Q6ZWR6	Syne1	Nesprin-1 OS=Mus musculus OX=10090 GN=Syne1 PE=1 SV=2	5596	HLANVYCTGKLSQ	5000	K.VQHLANVYC#TGK.L	Y	SubQ Young
Q6ZWR6	Syne1	Nesprin-1 OS=Mus musculus OX=10090 GN=Syne1 PE=1 SV=2	3540	QELQVRCAEGQAL	5000	R.C#AEGQALLNSVLHTR.E	Y	SubQ Young
Q6ZWR6	Syne1	Nesprin-1 OS=Mus musculus OX=10090 GN=Syne1 PE=1 SV=2	8079	NRTDSACSLRQMV	5000	R.TDSAC#SLR.Q	Y	SubQ Young
Q6ZWR6	Syne1	Nesprin-1 OS=Mus musculus OX=10090 GN=Syne1 PE=1 SV=2	7142	SNHKAACDEINGH	5000	K.AAC#DEINGHLM*EAR.Y	Y	SubQ Young
Q6ZWR6	Syne1	Nesprin-1 OS=Mus musculus OX=10090 GN=Syne1 PE=1 SV=2	4512	NEVTGLCAQGREL	5000	K.TYQNEVTGLC#AQGR.E	Y	SubQ_Old
Q6ZWR6	Syne1	Nesprin-1 OS=Mus musculus OX=10090 GN=Syne1 PE=1 SV=2	5596	HLANVYCTGKLSQ	5000	K.VQHLANVYC#TGK.L	Y	SubQ_Old
Q6ZWR6	Syne1	Nesprin-1 OS=Mus musculus OX=10090 GN=Syne1 PE=1 SV=2	8079	NRTDSACSLRQMV	5000	R.TDSAC#SLR.Q	Y	SubQ_Old
Q6ZWR6	Syne1	Nesprin-1 OS=Mus musculus OX=10090 GN=Syne1 PE=1 SV=2	8199	DELRRYCQEVFGR	5000	R.YC#QEVFGR.V	Y	SubQ_Old
Q6ZWR6	Syne1	Nesprin-1 OS=Mus musculus OX=10090 GN=Syne1 PE=1 SV=2	2914	NTAASGCELLNSE	1000	K.QNTAASGC#ELLNSEM*QALR.A	Y	Brain Old
Q6ZWR6	Syne1	Nesprin-1 OS=Mus musculus OX=10090 GN=Syne1 PE=1 SV=2	8630	NAEGSDCLEAKEK	1000	R.QLLVNAEGSDC#LEAK.E	Y	Brain Old
Q6ZWR6	Syne1	Nesprin-1 OS=Mus musculus OX=10090 GN=Syne1 PE=1 SV=2	3992	DTLIGQCPEHLQA	1000	K.GDTLIGQC#PEHLQAK.Q	Y	Brain Old
Q6ZWR6	Syne1	Nesprin-1 OS=Mus musculus OX=10090 GN=Syne1 PE=1 SV=2	5690	MQAVQLCQSALRI	1000	K.M*QAVQLC#QSALR.I	Y	Brain Old
Q6ZWR6	Syne1	Nesprin-1 OS=Mus musculus OX=10090 GN=Syne1 PE=1 SV=2	7067	ENALKDCQELEDL	1000	K.DC#QELEDLIK.A	Y	Brain Old
Q6ZWR6	Syne1	Nesprin-1 OS=Mus musculus OX=10090 GN=Syne1 PE=1 SV=2	4877	GELVTECESRMVQ	1000	K.QM*TSDVGELVTEC#ESR.M	Y	Brain Old
Q6ZWR6	Syne1	Nesprin-1 OS=Mus musculus OX=10090 GN=Syne1 PE=1 SV=2	8383	MKLLGECSGSIDS	1000	K.LLGEC#SGSIDSVR.R	Y	Brain Old
Q6ZWR6	Syne1	Nesprin-1 OS=Mus musculus OX=10090 GN=Syne1 PE=1 SV=2	5302	TALQDQCLNMQEK	1000	R.AITALQDQC#LNM*QEK.V	Y	Brain Old
Q6ZWR6	Syne1	Nesprin-1 OS=Mus musculus OX=10090 GN=Syne1 PE=1 SV=2	1580	ADPIKICSSAAET	1000	K.IC#SSAAETYK.V	Y	Brain Old
Q6ZWR6	Syne1	Nesprin-1 OS=Mus musculus OX=10090 GN=Syne1 PE=1 SV=2	1234	LSNFGECVQYKEI	1000	K.LLSNFGEC#VQYK.E	Y	Brain Old
Q6ZWR6	Syne1	Nesprin-1 OS=Mus musculus OX=10090 GN=Syne1 PE=1 SV=2	1038	SAAVEECRAELEQ	1000	R.FSAAVEEC#R.A	Y	Brain Young
Q6ZWR6	Syne1	Nesprin-1 OS=Mus musculus OX=10090 GN=Syne1 PE=1 SV=2	982	NAFLKACDELTDI	1000	K.AC#DELTDILPEQEQQGLQEAVR.K	Y	Brain Young
Q6ZWR6	Syne1	Nesprin-1 OS=Mus musculus OX=10090 GN=Syne1 PE=1 SV=2	2394	EATSQLCSQTQAR	1000	K.HEATSQLC#SQTQAR.I	Y	Brain Young
Q6ZWR6	Syne1	Nesprin-1 OS=Mus musculus OX=10090 GN=Syne1 PE=1 SV=2	3088	KITTAKCFDLPQN	1000	K.C#FDLPQNLSEVSSSLQK.I	Y	Brain Young
Q6ZWR6	Syne1	Nesprin-1 OS=Mus musculus OX=10090 GN=Syne1 PE=1 SV=2	8199	DELRRYCQEVFGR	1000	R.YC#QEVFGR.V	Y	Brain Young
Q6ZWR6	Syne1	Nesprin-1 OS=Mus musculus OX=10090 GN=Syne1 PE=1 SV=2	1098;1101	DPVRDTCGACHTA;RDTCGACHTALKE	1000;1000	R.DTC#GAC#HTALK.E	Y	Brain Young
Q6ZWR6	Syne1	Nesprin-1 OS=Mus musculus OX=10090 GN=Syne1 PE=1 SV=2	8079	NRTDSACSLRQMV	5000	R.ENRTDSAC#SLR.Q	Y	Heart Young
Q6ZWR6	Syne1	Nesprin-1 OS=Mus musculus OX=10090 GN=Syne1 PE=1 SV=2	8383	MKLLGECSGSIDS	1000	K.LLGEC#SGSIDSVR.R	Y	SKM Young
Q6ZWR6	Syne1	Nesprin-1 OS=Mus musculus OX=10090 GN=Syne1 PE=1 SV=2	4785	KEHAQMCRQLESQ	5000	K.EHAQM*C#R.Q	Y	SubQ_Old
Q6ZWR6	Syne1	Nesprin-1 OS=Mus musculus OX=10090 GN=Syne1 PE=1 SV=2	4481	VFREYICLLPDDV	1000	R.EYIC#LLPDDVSK.Q	Y	Brain Old
Q6ZWR6	Syne1	Nesprin-1 OS=Mus musculus OX=10090 GN=Syne1 PE=1 SV=2	7920	PIVYDSCNSEEIQ	1000	K.PIVYDSC#NSEEIQR.K	Y	Brain Old
Q6ZWR6	Syne1	Nesprin-1 OS=Mus musculus OX=10090 GN=Syne1 PE=1 SV=2	3675	ISSRMGCQATQLT	1000	R.M*GC#QATQLTSR.Y	Y	Brain Old
Q6ZWR6	Syne1	Nesprin-1 OS=Mus musculus OX=10090 GN=Syne1 PE=1 SV=2	1623	AVNRESCTQEAAA	1000	R.ESC#TQEAAALQQQYEEILHK.A	Y	Brain Old
Q6ZWR6	Syne1	Nesprin-1 OS=Mus musculus OX=10090 GN=Syne1 PE=1 SV=2	7344	ALEQALCKQQAVL	1000	R.LGALEQALC#K.Q	Y	Brain Old
Q6ZWR6	Syne1	Nesprin-1 OS=Mus musculus OX=10090 GN=Syne1 PE=1 SV=2	4481	VFREYICLLPDDV	1000	R.EYIC#LLPDDVSK.Q	Y	Brain Young
Q6ZWR6	Syne1	Nesprin-1 OS=Mus musculus OX=10090 GN=Syne1 PE=1 SV=2	4220	DQWQDLCLQSDKL	1000	K.EITHLNDQWQDLC#LQSDK.L	Y	Brain Young
Q6ZWR6	Syne1	Nesprin-1 OS=Mus musculus OX=10090 GN=Syne1 PE=1 SV=2	1085	QLIEELCGKLPVQ	1000	R.LQLIEELC#GK.L	Y	Brain Old
Q6ZWR6	Syne1	Nesprin-1 OS=Mus musculus OX=10090 GN=Syne1 PE=1 SV=2	1085	QLIEELCGKLPVQ	1000	K.RLQLIEELC#GK.L	Y	Brain Young
Q6ZWR6	Syne1	Nesprin-1 OS=Mus musculus OX=10090 GN=Syne1 PE=1 SV=2	1234	LSNFGECVQYKEI	1000	K.LLSNFGEC#VQYK.E	Y	Brain Young
Q6ZWR6	Syne1	Nesprin-1 OS=Mus musculus OX=10090 GN=Syne1 PE=1 SV=2	5470	GEELDGCNSKLME	1000	K.M*LGEELDGC#NSK.L	Y	Brain Old
Q6ZWR6	Syne1	SYNE1_MOUSE Nesprin-1	8079	NRTDSACSLRQMV	1000	R.TDSAC#SLR.Q	N	Liver Young
Q6ZWR6	Syne1	SYNE1_MOUSE Nesprin-1	7344	ALEQALCKQQAVL	1000	R.LGALEQALC#K.Q	N	Liver Young
Q6ZWR6	Syne1	SYNE1_MOUSE Nesprin-1	7067	ENALKDCQELEDL	1000	K.DC#QELEDLIK.A	N	Liver Young
Q6ZWR6	Syne1	SYNE1_MOUSE Nesprin-1	8705	KSPRGKCSLSQPG	1000	K.C#SLSQPGPSVSSPK.S	Y	Liver Young
Q6ZWU9	Rps27	RS27_MOUSE 40S ribosomal protein S27	77	ARLTEGCSFRRKQ	1000	R.LTEGC#SFR.R	Y	Liver Young
Q6ZWU9	Rps27	RS27_MOUSE 40S ribosomal protein S27	77	ARLTEGCSFRRKQ	1000	R.LTEGC#SFR.R	Y	Liver Old
Q6ZWX6	Eif2s1	Eukaryotic translation initiation factor 2 subunit 1 OS=Mus musculus OX=10090 GN=Eif2s1 PE=1 SV=3	218	LRAGLNCSTETMP	5000	R.AGLNC#STETM*PIK.I	Y	Heart Young
Q6ZWX6	Eif2s1	Eukaryotic translation initiation factor 2 subunit 1 OS=Mus musculus OX=10090 GN=Eif2s1 PE=1 SV=3	70	RIGRNECVVVIRV	1000	R.NEC#VVVIR.V	Y	SKM Young
Q6ZWX6	Eif2s1	Eukaryotic translation initiation factor 2 subunit 1 OS=Mus musculus OX=10090 GN=Eif2s1 PE=1 SV=3	70	RIGRNECVVVIRV	1000	R.NEC#VVVIR.V	Y	SKM Old
Q6ZWX6	Eif2s1	Eukaryotic translation initiation factor 2 subunit 1 OS=Mus musculus OX=10090 GN=Eif2s1 PE=1 SV=3	218	LRAGLNCSTETMP	1000	R.AGLNC#STETM*PIK.I	Y	SKM Old
Q6ZWX6	Eif2s1	Eukaryotic translation initiation factor 2 subunit 1 OS=Mus musculus OX=10090 GN=Eif2s1 PE=1 SV=3	70	RIGRNECVVVIRV	1000	R.NEC#VVVIR.V	Y	Brain Old
Q6ZWX6	Eif2s1	Eukaryotic translation initiation factor 2 subunit 1 OS=Mus musculus OX=10090 GN=Eif2s1 PE=1 SV=3	70	RIGRNECVVVIRV	1000	R.NEC#VVVIR.V	Y	Brain Young
Q6ZWX6	Eif2s1	Eukaryotic translation initiation factor 2 subunit 1 OS=Mus musculus OX=10090 GN=Eif2s1 PE=1 SV=3	70	RIGRNECVVVIRV	5000	R.NEC#VVVIR.V	Y	Heart Old
Q6ZWX6	Eif2s1	Eukaryotic translation initiation factor 2 subunit 1 OS=Mus musculus OX=10090 GN=Eif2s1 PE=1 SV=3	218	LRAGLNCSTETMP	5000	R.AGLNC#STETM*PIK.I	Y	Heart Old
Q6ZWX6	Eif2s1	Eukaryotic translation initiation factor 2 subunit 1 OS=Mus musculus OX=10090 GN=Eif2s1 PE=1 SV=3	199	ADIEVACYGYEGI	5000	K.IRADIEVAC#YGYEGIDAVK.E	Y	Heart Old
Q6ZWX6	Eif2s1	Eukaryotic translation initiation factor 2 subunit 1 OS=Mus musculus OX=10090 GN=Eif2s1 PE=1 SV=3	199	ADIEVACYGYEGI	5000	R.ADIEVAC#YGYEGIDAVK.E	Y	SubQ_Old
Q6ZWX6	Eif2s1	Eukaryotic translation initiation factor 2 subunit 1 OS=Mus musculus OX=10090 GN=Eif2s1 PE=1 SV=3	70	RIGRNECVVVIRV	1000	R.NEC#VVVIR.V	Y	BAT Old
Q6ZWX6	Eif2s1	Eukaryotic translation initiation factor 2 subunit 1 OS=Mus musculus OX=10090 GN=Eif2s1 PE=1 SV=3	70	RIGRNECVVVIRV	1000	R.NEC#VVVIR.V	Y	BAT Young
Q6ZWX6	Eif2s1	Eukaryotic translation initiation factor 2 subunit 1 OS=Mus musculus OX=10090 GN=Eif2s1 PE=1 SV=3	218	LRAGLNCSTETMP	1000	R.AGLNC#STETM*PIK.I	Y	Brain Old
Q6ZWX6	Eif2s1	Eukaryotic translation initiation factor 2 subunit 1 OS=Mus musculus OX=10090 GN=Eif2s1 PE=1 SV=3	199	ADIEVACYGYEGI	1000	R.ADIEVAC#YGYEGIDAVK.E	Y	Brain Old
Q6ZWX6	Eif2s1	Eukaryotic translation initiation factor 2 subunit 1 OS=Mus musculus OX=10090 GN=Eif2s1 PE=1 SV=3	70	RIGRNECVVVIRV	5000	R.NEC#VVVIRVDK.E	Y	Heart Young
Q6ZWX6	Eif2s1	Eukaryotic translation initiation factor 2 subunit 1 OS=Mus musculus OX=10090 GN=Eif2s1 PE=1 SV=3	199	ADIEVACYGYEGI	5000	R.ADIEVAC#YGYEGIDAVK.E	Y	Heart Young
Q6ZWX6	Eif2s1	Eukaryotic translation initiation factor 2 subunit 1 OS=Mus musculus OX=10090 GN=Eif2s1 PE=1 SV=3	199	ADIEVACYGYEGI	1000	R.ADIEVAC#YGYEGIDAVK.E	Y	SKM Old
Q6ZWX6	Eif2s1	Eukaryotic translation initiation factor 2 subunit 1 OS=Mus musculus OX=10090 GN=Eif2s1 PE=1 SV=3	70	RIGRNECVVVIRV	5000	R.NEC#VVVIR.V	Y	SubQ Young
Q6ZWX6	Eif2s1	Eukaryotic translation initiation factor 2 subunit 1 OS=Mus musculus OX=10090 GN=Eif2s1 PE=1 SV=3	199	ADIEVACYGYEGI	5000	R.ADIEVAC#YGYEGIDAVK.E	Y	SubQ Young
Q6ZWX6	Eif2s1	Eukaryotic translation initiation factor 2 subunit 1 OS=Mus musculus OX=10090 GN=Eif2s1 PE=1 SV=3	70	RIGRNECVVVIRV	5000	R.NEC#VVVIR.V	Y	SubQ_Old
Q6ZWX6	Eif2s1	Eukaryotic translation initiation factor 2 subunit 1 OS=Mus musculus OX=10090 GN=Eif2s1 PE=1 SV=3	218	LRAGLNCSTETMP	1000	R.AGLNC#STETM*PIK.I	Y	Brain Young
Q6ZWX6	Eif2s1	Eukaryotic translation initiation factor 2 subunit 1 OS=Mus musculus OX=10090 GN=Eif2s1 PE=1 SV=3	199	ADIEVACYGYEGI	1000	R.ADIEVAC#YGYEGIDAVK.E	Y	Brain Young
Q6ZWX6	Eif2s1	Eukaryotic translation initiation factor 2 subunit 1 OS=Mus musculus OX=10090 GN=Eif2s1 PE=1 SV=3	199	ADIEVACYGYEGI	1000	R.ADIEVAC#YGYEGIDAVK.E	Y	BAT Old
Q6ZWX6	Eif2s1	Eukaryotic translation initiation factor 2 subunit 1 OS=Mus musculus OX=10090 GN=Eif2s1 PE=1 SV=3	218	LRAGLNCSTETMP	1000	R.AGLNC#STETM*PIK.I	Y	SKM Young
Q6ZWX6	Eif2s1	Eukaryotic translation initiation factor 2 subunit 1 OS=Mus musculus OX=10090 GN=Eif2s1 PE=1 SV=3	218	LRAGLNCSTETMP	5000	R.AGLNC#STETM*PIK.I	Y	SubQ Young
Q6ZWX6	Eif2s1	Eukaryotic translation initiation factor 2 subunit 1 OS=Mus musculus OX=10090 GN=Eif2s1 PE=1 SV=3	218	LRAGLNCSTETMP	5000	R.AGLNC#STETM*PIK.I	Y	SubQ_Old
Q6ZWX6	Eif2s1	Eukaryotic translation initiation factor 2 subunit 1 OS=Mus musculus OX=10090 GN=Eif2s1 PE=1 SV=3	218	LRAGLNCSTETMP	1000	R.AGLNC#STETM*PIK.I	Y	BAT Young
Q6ZWX6	Eif2s1	Eukaryotic translation initiation factor 2 subunit 1 OS=Mus musculus OX=10090 GN=Eif2s1 PE=1 SV=3	199	ADIEVACYGYEGI	1000	R.ADIEVAC#YGYEGIDAVK.E	Y	BAT Young
Q6ZWX6	Eif2s1	Eukaryotic translation initiation factor 2 subunit 1 OS=Mus musculus OX=10090 GN=Eif2s1 PE=1 SV=3	218	LRAGLNCSTETMP	1000	R.AGLNC#STETM*PIK.I	Y	BAT Old
Q6ZWX6	Eif2s1	IF2A_MOUSE Eukaryotic translation initiation factor 2 subunit 1	70	RIGRNECVVVIRV	1000	R.NEC#VVVIR.V	Y	Liver Old
Q6ZWX6	Eif2s1	IF2A_MOUSE Eukaryotic translation initiation factor 2 subunit 1	70	RIGRNECVVVIRV	1000	R.NEC#VVVIR.V	Y	Liver Young
Q6ZWX6	Eif2s1	IF2A_MOUSE Eukaryotic translation initiation factor 2 subunit 1	199	ADIEVACYGYEGI	1000	R.ADIEVAC#YGYEGIDAVK.E	Y	Liver Young
Q6ZWX6	Eif2s1	IF2A_MOUSE Eukaryotic translation initiation factor 2 subunit 1	199	ADIEVACYGYEGI	1000	R.ADIEVAC#YGYEGIDAVK.E	Y	Liver Old
Q6ZWX6	Eif2s1	IF2A_MOUSE Eukaryotic translation initiation factor 2 subunit 1	218	LRAGLNCSTETMP	1000	R.AGLNC#STETM*PIK.I	Y	Liver Young
Q6ZWX6	Eif2s1	IF2A_MOUSE Eukaryotic translation initiation factor 2 subunit 1	218	LRAGLNCSTETMP	1000	R.AGLNC#STETM*PIK.I	Y	Liver Old
Q6ZWY3	Rps27l	40S ribosomal protein S27-like OS=Mus musculus OX=10090 GN=Rps27l PE=1 SV=3	77	ARLTEGCSFRRKQ	1000	R.LTEGC#SFR.R	Y	Brain Young
Q6ZWY3	Rps27l	40S ribosomal protein S27-like OS=Mus musculus OX=10090 GN=Rps27l PE=1 SV=3	77	ARLTEGCSFRRKQ	5000	R.LTEGC#SFR.R	Y	SubQ Young
Q6ZWY3	Rps27l	40S ribosomal protein S27-like OS=Mus musculus OX=10090 GN=Rps27l PE=1 SV=3	77	ARLTEGCSFRRKQ	1000	R.LTEGC#SFR.R	Y	Brain Old
Q6ZWY3	Rps27l	40S ribosomal protein S27-like OS=Mus musculus OX=10090 GN=Rps27l PE=1 SV=3	77	ARLTEGCSFRRKQ	1000	R.LTEGC#SFR.R	Y	SKM Young
Q6ZWY3	Rps27l	40S ribosomal protein S27-like OS=Mus musculus OX=10090 GN=Rps27l PE=1 SV=3	77	ARLTEGCSFRRKQ	5000	R.LTEGC#SFR.R	Y	Heart Old
Q6ZWY3	Rps27l	40S ribosomal protein S27-like OS=Mus musculus OX=10090 GN=Rps27l PE=1 SV=3	77	ARLTEGCSFRRKQ	5000	R.LTEGC#SFR.R	Y	Heart Young
Q6ZWY3	Rps27l	40S ribosomal protein S27-like OS=Mus musculus OX=10090 GN=Rps27l PE=1 SV=3	77	ARLTEGCSFRRKQ	5000	R.LTEGC#SFR.R	Y	SubQ_Old
Q6ZWY3	Rps27l	40S ribosomal protein S27-like OS=Mus musculus OX=10090 GN=Rps27l PE=1 SV=3	77	ARLTEGCSFRRKQ	1000	R.LTEGC#SFR.R	Y	BAT Young
Q6ZWZ2	Ube2r2	UB2R2_MOUSE Ubiquitin-conjugating enzyme E2 R2	191	TTLAEYCIKTKVP	1000	K.VPTTLAEYC#IK.T	Y	Liver Old
Q6ZWZ2	Ube2r2	UB2R2_MOUSE Ubiquitin-conjugating enzyme E2 R2	191	TTLAEYCIKTKVP	1000	K.VPTTLAEYC#IK.T	Y	Liver Young
Q6ZWZ2	Ube2r2	Ubiquitin-conjugating enzyme E2 R2 OS=Mus musculus OX=10090 GN=Ube2r2 PE=1 SV=1	191	TTLAEYCIKTKVP	1000	K.VPTTLAEYC#IK.T	Y	BAT Young
Q6ZWZ2	Ube2r2	Ubiquitin-conjugating enzyme E2 R2 OS=Mus musculus OX=10090 GN=Ube2r2 PE=1 SV=1	191	TTLAEYCIKTKVP	1000	K.VPTTLAEYC#IK.T	Y	SKM Young
Q6ZWZ2	Ube2r2	Ubiquitin-conjugating enzyme E2 R2 OS=Mus musculus OX=10090 GN=Ube2r2 PE=1 SV=1	191	TTLAEYCIKTKVP	1000	K.VPTTLAEYC#IK.T	Y	SKM Old
Q6ZWZ2	Ube2r2	Ubiquitin-conjugating enzyme E2 R2 OS=Mus musculus OX=10090 GN=Ube2r2 PE=1 SV=1	191	TTLAEYCIKTKVP	1000	K.VPTTLAEYC#IK.T	Y	Brain Old
Q6ZWZ2	Ube2r2	Ubiquitin-conjugating enzyme E2 R2 OS=Mus musculus OX=10090 GN=Ube2r2 PE=1 SV=1	191	TTLAEYCIKTKVP	1000	K.VPTTLAEYC#IK.T	Y	Brain Young
Q6ZWZ2	Ube2r2	Ubiquitin-conjugating enzyme E2 R2 OS=Mus musculus OX=10090 GN=Ube2r2 PE=1 SV=1	191	TTLAEYCIKTKVP	5000	K.VPTTLAEYC#IK.T	Y	SubQ Young
Q6ZWZ2	Ube2r2	Ubiquitin-conjugating enzyme E2 R2 OS=Mus musculus OX=10090 GN=Ube2r2 PE=1 SV=1	191	TTLAEYCIKTKVP	1000	K.VPTTLAEYC#IK.T	Y	BAT Old
Q6ZWZ2	Ube2r2	Ubiquitin-conjugating enzyme E2 R2 OS=Mus musculus OX=10090 GN=Ube2r2 PE=1 SV=1	191	TTLAEYCIKTKVP	5000	K.VPTTLAEYC#IK.T	Y	Heart Young
Q6ZWZ2	Ube2r2	Ubiquitin-conjugating enzyme E2 R2 OS=Mus musculus OX=10090 GN=Ube2r2 PE=1 SV=1	191	TTLAEYCIKTKVP	5000	K.VPTTLAEYC#IK.T	Y	Heart Old
Q6ZWZ2	Ube2r2	Ubiquitin-conjugating enzyme E2 R2 OS=Mus musculus OX=10090 GN=Ube2r2 PE=1 SV=1	191	TTLAEYCIKTKVP	5000	K.VPTTLAEYC#IK.T	Y	SubQ_Old
Q6ZWZ4	Rpl36	60S ribosomal protein L36 OS=Mus musculus OX=10090 GN=Rpl36 PE=1 SV=1	48	DMIREVCGFAPYE	5000	R.EVC#GFAPYER.R	Y	SubQ Young
Q6ZWZ4	Rpl36	60S ribosomal protein L36 OS=Mus musculus OX=10090 GN=Rpl36 PE=1 SV=1	48	DMIREVCGFAPYE	1000	R.EVC#GFAPYER.R	Y	BAT Young
Q6ZWZ4	Rpl36	60S ribosomal protein L36 OS=Mus musculus OX=10090 GN=Rpl36 PE=1 SV=1	48	DMIREVCGFAPYE	1000	R.EVC#GFAPYER.R	Y	BAT Old
Q6ZWZ4	Rpl36	60S ribosomal protein L36 OS=Mus musculus OX=10090 GN=Rpl36 PE=1 SV=1	48	DMIREVCGFAPYE	1000	R.EVC#GFAPYER.R	Y	Brain Young
Q6ZWZ4	Rpl36	60S ribosomal protein L36 OS=Mus musculus OX=10090 GN=Rpl36 PE=1 SV=1	48	DMIREVCGFAPYE	1000	R.EVC#GFAPYER.R	Y	Brain Old
Q6ZWZ4	Rpl36	60S ribosomal protein L36 OS=Mus musculus OX=10090 GN=Rpl36 PE=1 SV=1	48	DMIREVCGFAPYE	5000	R.EVC#GFAPYER.R	Y	Heart Old
Q6ZWZ4	Rpl36	60S ribosomal protein L36 OS=Mus musculus OX=10090 GN=Rpl36 PE=1 SV=1	48	DMIREVCGFAPYE	5000	R.EVC#GFAPYER.R	Y	SubQ_Old
Q6ZWZ4	Rpl36	60S ribosomal protein L36 OS=Mus musculus OX=10090 GN=Rpl36 PE=1 SV=1	48	DMIREVCGFAPYE	5000	R.EVC#GFAPYER.R	Y	Heart Young
Q6ZWZ6	Rps12	Q6ZWZ6_MOUSE 40S ribosomal protein S12	106	PRKVVGCSCVVVK	1000	K.VVGC#SC#VVVK.D	N	Liver Young
Q6ZWZ6	Rps12	Q6ZWZ6_MOUSE 40S ribosomal protein S12	108	KVVGCSCVVVKDY	1000	K.VVGC#SC#VVVK.D	N	Liver Young
Q6ZWZ6	Rps12	Q6ZWZ6_MOUSE 40S ribosomal protein S12	50	KRQAHLCVLASNC	1000	R.QAHLC#VLASNC#DEPM*YVK.L	N	Liver Young
Q6ZWZ6	Rps12	Q6ZWZ6_MOUSE 40S ribosomal protein S12	56	CVLASNCDEPMYV	1000	R.QAHLC#VLASNC#DEPM*YVK.L	N	Liver Young
Q6ZWZ6	Rps12	Q6ZWZ6_MOUSE 40S ribosomal protein S12	50	KRQAHLCVLASNC	1000	R.QAHLC#VLASNC#DEPM*YVK.L	N	Liver Old
Q6ZWZ6	Rps12	Q6ZWZ6_MOUSE 40S ribosomal protein S12	56	CVLASNCDEPMYV	1000	R.QAHLC#VLASNC#DEPM*YVK.L	N	Liver Old
Q6ZWZ6	Rps12	Q6ZWZ6_MOUSE 40S ribosomal protein S12	106	PRKVVGCSCVVVK	1000	R.KVVGC#SC#VVVK.D	N	Liver Old
Q6ZWZ6	Rps12	Q6ZWZ6_MOUSE 40S ribosomal protein S12	108	KVVGCSCVVVKDY	1000	R.KVVGC#SC#VVVK.D	N	Liver Old
Q6ZWZ6	Rps12	Q6ZWZ6_MOUSE 40S ribosomal protein S12	69	KLVEALCAEHQIN	1000	K.LVEALC#AEHQINLIK.V	Y	Liver Young
Q6ZWZ6	Rps12	Q6ZWZ6_MOUSE 40S ribosomal protein S12	69	KLVEALCAEHQIN	1000	K.LVEALC#AEHQINLIK.V	Y	Liver Old
Q6ZWZ6	Rps12	Q6ZWZ6_MOUSE 40S ribosomal protein S12	92	GEWVGLCKIDREG	1000	K.LGEWVGLC#K.I	Y	Liver Old
Q6ZWZ6	Rps12	Q6ZWZ6_MOUSE 40S ribosomal protein S12	106;108	PRKVVGCSCVVVK;KVVGCSCVVVKDY		K.VVGC#SC#VVVK.D	Y	Liver Young
Q6ZWZ6	Rps12	Q6ZWZ6_MOUSE 40S ribosomal protein S12	92	GEWVGLCKIDREG	1000	K.KLGEWVGLC#K.I	Y	Liver Young
Q6ZWZ6	Rps12	Q6ZWZ6_MOUSE 40S ribosomal protein S12	106;108	PRKVVGCSCVVVK;KVVGCSCVVVKDY		R.KVVGC#SC#VVVK.D	Y	Liver Old
Q6ZWZ6	Rps12	Q6ZWZ6_MOUSE 40S ribosomal protein S12	50;56	KRQAHLCVLASNC;CVLASNCDEPMYV		R.QAHLC#VLASNC#DEPM*YVK.L	Y	Liver Young
Q6ZWZ6	Rps12	Q6ZWZ6_MOUSE 40S ribosomal protein S12	50;56	KRQAHLCVLASNC;CVLASNCDEPMYV		R.QAHLC#VLASNC#DEPM*YVK.L	Y	Liver Old
Q6ZWZ7	Rpl17	60S ribosomal protein L17 OS=Mus musculus OX=10090 GN=Rpl17 PE=1 SV=1	144	PYMSSPCHIEMIL	1000	R.INPYMSSPC#HIEMILTEK.E	Y	Brain Old
Q6ZWZ7	Rpl17	60S ribosomal protein L17 OS=Mus musculus OX=10090 GN=Rpl17 PE=1 SV=1	144	PYMSSPCHIEMIL	1000	R.INPYMSSPC#HIEMILTEK.E	Y	Brain Young
Q6ZWZ7	Rpl17	60S ribosomal protein L17 OS=Mus musculus OX=10090 GN=Rpl17 PE=1 SV=1	57	VTLKKQCVPFRRY	5000	K.QC#VPFRR.Y	Y	Heart Old
Q6ZWZ7	Rpl17	60S ribosomal protein L17 OS=Mus musculus OX=10090 GN=Rpl17 PE=1 SV=1	57	VTLKKQCVPFRRY	5000	K.QC#VPFRR.Y	Y	Heart Young
Q6ZWZ7	Rpl17	60S ribosomal protein L17 OS=Mus musculus OX=10090 GN=Rpl17 PE=1 SV=1	144	PYMSSPCHIEMIL	5000	R.INPYM*SSPC#HIEM*ILTEK.E	Y	Heart Old
Q6ZWZ7	Rpl17	60S ribosomal protein L17 OS=Mus musculus OX=10090 GN=Rpl17 PE=1 SV=1	144	PYMSSPCHIEMIL	5000	R.INPYM*SSPC#HIEM*ILTEK.E	Y	Heart Young
Q6ZWZ7	Rpl17	60S ribosomal protein L17 OS=Mus musculus OX=10090 GN=Rpl17 PE=1 SV=1	144	PYMSSPCHIEMIL	1000	R.INPYM*SSPC#HIEMILTEK.E	Y	BAT Old
Q70FJ1	Akap9	AKAP9_MOUSE A-kinase anchor protein 9	1743	DASATTCAPEDCA	1000	R.SEADASATTC#APEDC#AR.A	N	Liver Young
Q70FJ1	Akap9	AKAP9_MOUSE A-kinase anchor protein 9	1748	TCAPEDCARAMDE	1000	R.SEADASATTC#APEDC#AR.A	N	Liver Young
Q70FJ1	Akap9	AKAP9_MOUSE A-kinase anchor protein 9	74	LAGNPDCSGPERK	1000	R.VDLAGNPDC#SGPER.K	N	Liver Old
Q70FJ1	Akap9	AKAP9_MOUSE A-kinase anchor protein 9	749	DDLQEKCAQLDAE	1000	K.C#AQLDAENNILK.E	N	Liver Old
Q70FJ1	Akap9	AKAP9_MOUSE A-kinase anchor protein 9	1443	EQAHTLCSQNKHQ	1000	K.ENTIQSEQAHTLC#SQNK.H	N	Liver Old
Q70FJ1	Akap9	AKAP9_MOUSE A-kinase anchor protein 9	1970	EKLEVQCQAEKVR	1000	K.LEVQC#QAEK.V	Y	Liver Young
Q70FJ1	Akap9	AKAP9_MOUSE A-kinase anchor protein 9	2474	DVELTQCREQTET	1000	K.DVELTQC#R.E	Y	Liver Young
Q70FJ1	Akap9	AKAP9_MOUSE A-kinase anchor protein 9	1743;1748	DASATTCAPEDCA;TCAPEDCARAMDE		R.SEADASATTC#APEDC#AR.A	Y	Liver Young
Q70FJ1	Akap9	AKAP9_MOUSE A-kinase anchor protein 9	1182	CYTPLKCEMNIEE	1000	K.C#EMNIEEK.E	Y	Liver Old
Q70FJ1	Akap9	AKAP9_MOUSE A-kinase anchor protein 9	1970	EKLEVQCQAEKVR	1000	K.LEVQC#QAEK.V	Y	Liver Old
Q70FJ1	Akap9	AKAP9_MOUSE A-kinase anchor protein 9	2474	DVELTQCREQTET	1000	K.DVELTQC#R.E	Y	Liver Old
Q70FJ1	Akap9	AKAP9_MOUSE A-kinase anchor protein 9	1109	EREEALCSLKDEL	1000	R.EEALC#SLK.D	Y	Liver Young
Q70FJ1	Akap9	AKAP9_MOUSE A-kinase anchor protein 9	74	LAGNPDCSGPERK	1000	R.VDLAGNPDC#SGPER.K	Y	Liver Young
Q70FJ1	Akap9	A-kinase anchor protein 9 OS=Mus musculus OX=10090 GN=Akap9 PE=1 SV=2	1176	NNVFDECYTPLKC	1000	K.TLNNVFDEC#YTPLK.C	N	BAT Old
Q70FJ1	Akap9	A-kinase anchor protein 9 OS=Mus musculus OX=10090 GN=Akap9 PE=1 SV=2	1855	ATESLHCLEELRE	1000	K.QEATESLHC#LEELR.E	N	BAT Old
Q70FJ1	Akap9	A-kinase anchor protein 9 OS=Mus musculus OX=10090 GN=Akap9 PE=1 SV=2	1743	DASATTCAPEDCA	1000	R.SEADASATTC#APEDC#AR.A	N	BAT Young
Q70FJ1	Akap9	A-kinase anchor protein 9 OS=Mus musculus OX=10090 GN=Akap9 PE=1 SV=2	1748	TCAPEDCARAMDE	1000	R.SEADASATTC#APEDC#AR.A	N	BAT Young
Q70FJ1	Akap9	A-kinase anchor protein 9 OS=Mus musculus OX=10090 GN=Akap9 PE=1 SV=2	74	LAGNPDCSGPERK	1000	R.VDLAGNPDC#SGPER.K	N	BAT Young
Q70FJ1	Akap9	A-kinase anchor protein 9 OS=Mus musculus OX=10090 GN=Akap9 PE=1 SV=2	1109	EREEALCSLKDEL	1000	R.EEALC#SLK.D	N	BAT Young
Q70FJ1	Akap9	A-kinase anchor protein 9 OS=Mus musculus OX=10090 GN=Akap9 PE=1 SV=2	1743	DASATTCAPEDCA	1000	R.SEADASATTC#APEDC#AR.A	N	Brain Old
Q70FJ1	Akap9	A-kinase anchor protein 9 OS=Mus musculus OX=10090 GN=Akap9 PE=1 SV=2	1748	TCAPEDCARAMDE	1000	R.SEADASATTC#APEDC#AR.A	N	Brain Old
Q70FJ1	Akap9	A-kinase anchor protein 9 OS=Mus musculus OX=10090 GN=Akap9 PE=1 SV=2	1636	AGRKELCCELRHS	1000	K.ELC#C#ELR.H	N	Brain Old
Q70FJ1	Akap9	A-kinase anchor protein 9 OS=Mus musculus OX=10090 GN=Akap9 PE=1 SV=2	1637	GRKELCCELRHSS	1000	K.ELC#C#ELR.H	N	Brain Old
Q70FJ1	Akap9	A-kinase anchor protein 9 OS=Mus musculus OX=10090 GN=Akap9 PE=1 SV=2	1970	EKLEVQCQAEKVR	1000	K.LEVQC#QAEK.V	N	Brain Old
Q70FJ1	Akap9	A-kinase anchor protein 9 OS=Mus musculus OX=10090 GN=Akap9 PE=1 SV=2	74	LAGNPDCSGPERK	1000	R.VDLAGNPDC#SGPER.K	N	Brain Old
Q70FJ1	Akap9	A-kinase anchor protein 9 OS=Mus musculus OX=10090 GN=Akap9 PE=1 SV=2	2474	DVELTQCREQTET	1000	K.DVELTQC#R.E	N	Brain Old
Q70FJ1	Akap9	A-kinase anchor protein 9 OS=Mus musculus OX=10090 GN=Akap9 PE=1 SV=2	1636;1637	AGRKELCCELRHS;GRKELCCELRHSS	1000;1000	K.ELC#C#ELR.H	N	Brain Old
Q70FJ1	Akap9	A-kinase anchor protein 9 OS=Mus musculus OX=10090 GN=Akap9 PE=1 SV=2	2923	GELLLACQRVFIK	1000	R.GELLLAC#QR.V	Y	BAT Old
Q70FJ1	Akap9	A-kinase anchor protein 9 OS=Mus musculus OX=10090 GN=Akap9 PE=1 SV=2	2681	SVEVGGCSGLTER	1000	R.EAPIPEPPSVEVGGC#SGLTER.T	Y	BAT Old
Q70FJ1	Akap9	A-kinase anchor protein 9 OS=Mus musculus OX=10090 GN=Akap9 PE=1 SV=2	687	LRDLQECLVNSKS	1000	R.DLQEC#LVNSK.S	Y	BAT Old
Q70FJ1	Akap9	A-kinase anchor protein 9 OS=Mus musculus OX=10090 GN=Akap9 PE=1 SV=2	74	LAGNPDCSGPERK	1000	R.VDLAGNPDC#SGPER.K	Y	BAT Old
Q70FJ1	Akap9	A-kinase anchor protein 9 OS=Mus musculus OX=10090 GN=Akap9 PE=1 SV=2	3017	SQELLDCSMQQKQ	1000	K.SSQELLDC#SMQQK.Q	Y	BAT Old
Q70FJ1	Akap9	A-kinase anchor protein 9 OS=Mus musculus OX=10090 GN=Akap9 PE=1 SV=2	687	LRDLQECLVNSKS	1000	R.DLQEC#LVNSK.S	Y	BAT Young
Q70FJ1	Akap9	A-kinase anchor protein 9 OS=Mus musculus OX=10090 GN=Akap9 PE=1 SV=2	2681	SVEVGGCSGLTER	1000	R.EAPIPEPPSVEVGGC#SGLTER.T	Y	BAT Young
Q70FJ1	Akap9	A-kinase anchor protein 9 OS=Mus musculus OX=10090 GN=Akap9 PE=1 SV=2	3017	SQELLDCSMQQKQ	1000	K.SSQELLDC#SM*QQK.Q	Y	BAT Young
Q70FJ1	Akap9	A-kinase anchor protein 9 OS=Mus musculus OX=10090 GN=Akap9 PE=1 SV=2	1743;1748	DASATTCAPEDCA;TCAPEDCARAMDE	1000;1000	R.SEADASATTC#APEDC#AR.A	Y	BAT Young
Q70FJ1	Akap9	A-kinase anchor protein 9 OS=Mus musculus OX=10090 GN=Akap9 PE=1 SV=2	2923	GELLLACQRVFIK	1000	R.GELLLAC#QR.V	Y	Brain Old
Q70FJ1	Akap9	A-kinase anchor protein 9 OS=Mus musculus OX=10090 GN=Akap9 PE=1 SV=2	2085	KEKTDRCSELLLS	1000	R.C#SELLLSK.E	Y	Brain Old
Q70FJ1	Akap9	A-kinase anchor protein 9 OS=Mus musculus OX=10090 GN=Akap9 PE=1 SV=2	1176	NNVFDECYTPLKC	1000	K.TLNNVFDEC#YTPLK.C	Y	Brain Old
Q70FJ1	Akap9	A-kinase anchor protein 9 OS=Mus musculus OX=10090 GN=Akap9 PE=1 SV=2	2974	YHTAMDCLQKADR	1000	R.IQEQGIEYHTAMDC#LQK.A	Y	Brain Old
Q70FJ1	Akap9	A-kinase anchor protein 9 OS=Mus musculus OX=10090 GN=Akap9 PE=1 SV=2	2681	SVEVGGCSGLTER	1000	R.EAPIPEPPSVEVGGC#SGLTER.T	Y	Brain Old
Q70FJ1	Akap9	A-kinase anchor protein 9 OS=Mus musculus OX=10090 GN=Akap9 PE=1 SV=2	1855	ATESLHCLEELRE	1000	K.QEATESLHC#LEELR.E	Y	Brain Old
Q70FJ1	Akap9	A-kinase anchor protein 9 OS=Mus musculus OX=10090 GN=Akap9 PE=1 SV=2	2923	GELLLACQRVFIK	1000	R.GELLLAC#QR.V	Y	BAT Young
Q70FJ1	Akap9	A-kinase anchor protein 9 OS=Mus musculus OX=10090 GN=Akap9 PE=1 SV=2	815	EDLQQQCLYLNEE	1000	K.ETEDLQQQC#LYLNEEIEK.Q	Y	Brain Old
Q70FJ1	Akap9	A-kinase anchor protein 9 OS=Mus musculus OX=10090 GN=Akap9 PE=1 SV=2	1743;1748	DASATTCAPEDCA;TCAPEDCARAMDE	1000;1000	R.SEADASATTC#APEDC#AR.A	Y	Brain Old
Q70IV5	Synm	Synemin OS=Mus musculus OX=10090 GN=Synm PE=1 SV=2	27	RLYDYVCRVRELE	5000	R.LYDYVC#R.V	N	SubQ Young
Q70IV5	Synm	Synemin OS=Mus musculus OX=10090 GN=Synm PE=1 SV=2	1439	DGGSTPCRIALGP	5000	K.TFVLDGSVASPGLVGGADGGSTPC#R.I	N	SubQ_Old
Q70IV5	Synm	Synemin OS=Mus musculus OX=10090 GN=Synm PE=1 SV=2	27	RLYDYVCRVRELE	1000	R.LYDYVC#R.V	Y	BAT Old
Q70IV5	Synm	Synemin OS=Mus musculus OX=10090 GN=Synm PE=1 SV=2	1439	DGGSTPCRIALGP	1000	K.TFVLDGSVASPGLVGGADGGSTPC#R.I	Y	BAT Old
Q70IV5	Synm	Synemin OS=Mus musculus OX=10090 GN=Synm PE=1 SV=2	27	RLYDYVCRVRELE	1000	R.LYDYVC#R.V	Y	BAT Young
Q70IV5	Synm	Synemin OS=Mus musculus OX=10090 GN=Synm PE=1 SV=2	230	EDEARLCAQEADA	1000	R.LC#AQEADALR.N	Y	Brain Young
Q70IV5	Synm	Synemin OS=Mus musculus OX=10090 GN=Synm PE=1 SV=2	27	RLYDYVCRVRELE	5000	R.LYDYVC#R.V	Y	Heart Old
Q70IV5	Synm	Synemin OS=Mus musculus OX=10090 GN=Synm PE=1 SV=2	230	EDEARLCAQEADA	5000	R.LC#AQEADALR.N	Y	Heart Young
Q70IV5	Synm	Synemin OS=Mus musculus OX=10090 GN=Synm PE=1 SV=2	27	RLYDYVCRVRELE	5000	R.LYDYVC#R.V	Y	Heart Young
Q70IV5	Synm	Synemin OS=Mus musculus OX=10090 GN=Synm PE=1 SV=2	27	RLYDYVCRVRELE	1000	R.LYDYVC#R.V	Y	SKM Young
Q70IV5	Synm	Synemin OS=Mus musculus OX=10090 GN=Synm PE=1 SV=2	230	EDEARLCAQEADA	1000	R.LC#AQEADALR.N	Y	SKM Young
Q70IV5	Synm	Synemin OS=Mus musculus OX=10090 GN=Synm PE=1 SV=2	27	RLYDYVCRVRELE	1000	R.LYDYVC#R.V	Y	SKM Old
Q70IV5	Synm	Synemin OS=Mus musculus OX=10090 GN=Synm PE=1 SV=2	230	EDEARLCAQEADA	5000	R.LC#AQEADALRNQALELEQLR.A	Y	SubQ_Old
Q70IV5	Synm	Synemin OS=Mus musculus OX=10090 GN=Synm PE=1 SV=2	230	EDEARLCAQEADA	1000	R.LC#AQEADALR.N	Y	BAT Old
Q70IV5	Synm	Synemin OS=Mus musculus OX=10090 GN=Synm PE=1 SV=2	230	EDEARLCAQEADA	1000	R.LC#AQEADALR.N	Y	Brain Old
Q70IV5	Synm	Synemin OS=Mus musculus OX=10090 GN=Synm PE=1 SV=2	230	EDEARLCAQEADA	5000	R.LC#AQEADALRNQALELEQLR.A	Y	Heart Old
Q70IV5	Synm	Synemin OS=Mus musculus OX=10090 GN=Synm PE=1 SV=2	230	EDEARLCAQEADA	1000	R.LC#AQEADALR.N	Y	SKM Old
Q70IV5	Synm	Synemin OS=Mus musculus OX=10090 GN=Synm PE=1 SV=2	27	RLYDYVCRVRELE	5000	R.LYDYVC#R.V	Y	SubQ_Old
Q70IV5	Synm	Synemin OS=Mus musculus OX=10090 GN=Synm PE=1 SV=2	230	EDEARLCAQEADA	1000	R.LC#AQEADALR.N	Y	BAT Young
Q70IV5	Synm	Synemin OS=Mus musculus OX=10090 GN=Synm PE=1 SV=2	230	EDEARLCAQEADA	5000	R.LC#AQEADALRNQALELEQLR.A	Y	SubQ Young
Q70KF4	Cmya5	Cardiomyopathy-associated protein 5 OS=Mus musculus OX=10090 GN=Cmya5 PE=1 SV=2	3183	TQAESYCYTCKSL	5000	K.TQAESYC#YTC#K.S	N	Heart Old
Q70KF4	Cmya5	Cardiomyopathy-associated protein 5 OS=Mus musculus OX=10090 GN=Cmya5 PE=1 SV=2	3186	ESYCYTCKSLVSE	5000	K.TQAESYC#YTC#K.S	N	Heart Old
Q70KF4	Cmya5	Cardiomyopathy-associated protein 5 OS=Mus musculus OX=10090 GN=Cmya5 PE=1 SV=2	3724	LEKPGRCTLHLGL	5000	R.C#TLHLGLEPPDSVR.H	Y	SubQ_Old
Q70KF4	Cmya5	Cardiomyopathy-associated protein 5 OS=Mus musculus OX=10090 GN=Cmya5 PE=1 SV=2	3632	AYRLGICTSSAVR	5000	R.LGIC#TSSAVR.A	Y	Heart Old
Q70KF4	Cmya5	Cardiomyopathy-associated protein 5 OS=Mus musculus OX=10090 GN=Cmya5 PE=1 SV=2	3183;3186	TQAESYCYTCKSL;ESYCYTCKSLVSE		K.TQAESYC#YTC#K.S	Y	Heart Old
Q70KF4	Cmya5	Cardiomyopathy-associated protein 5 OS=Mus musculus OX=10090 GN=Cmya5 PE=1 SV=2	1353	VSPESTCVLKPEQ	5000	K.EETTSVLPTSQPSVSPESTC#VLKPEQEPTAPLTLTSADEQM*ALPR.V	Y	Heart Old
Q70KF4	Cmya5	Cardiomyopathy-associated protein 5 OS=Mus musculus OX=10090 GN=Cmya5 PE=1 SV=2	3511	TYTLEYCRQHSPE	5000	R.WRPANPEATETYTLEYC#R.Q	Y	Heart Old
Q70KF4	Cmya5	Cardiomyopathy-associated protein 5 OS=Mus musculus OX=10090 GN=Cmya5 PE=1 SV=2	64	GKTKQECIVSDPS	5000	K.QEC#IVSDPSFSMVAVQR.E	Y	Heart Old
Q70KF4	Cmya5	Cardiomyopathy-associated protein 5 OS=Mus musculus OX=10090 GN=Cmya5 PE=1 SV=2	3724	LEKPGRCTLHLGL	5000	R.C#TLHLGLEPPDSVR.H	Y	Heart Old
Q70UZ7-2	Vwa2	Isoform 2 of von Willebrand factor A domain-containing protein 2 OS=Mus musculus OX=10090 GN=Vwa2	3	xxxxMCCWLSKWR	17.0091	-.MCC#WLSK.W	Y	SKM Old
Q711T7	Nadsyn1	Glutamine-dependent NAD(+) synthetase OS=Mus musculus OX=10090 GN=Nadsyn1 PE=1 SV=1	416	GRLLTTCYMASEN	10.7802	R.ELCGRLLTTC#YM*ASENSSQETHSR.A	N	SubQ Young
Q711T7	Nadsyn1	Glutamine-dependent NAD(+) synthetase OS=Mus musculus OX=10090 GN=Nadsyn1 PE=1 SV=1	531	YLTKYDCSSADIN	1000	K.YDC#SSADINPIGGISK.T	Y	BAT Old
Q711T7	Nadsyn1	Glutamine-dependent NAD(+) synthetase OS=Mus musculus OX=10090 GN=Nadsyn1 PE=1 SV=1	531	YLTKYDCSSADIN	5000	K.YDC#SSADINPIGGISK.T	Y	Heart Young
Q711T7	Nadsyn1	Glutamine-dependent NAD(+) synthetase OS=Mus musculus OX=10090 GN=Nadsyn1 PE=1 SV=1	531	YLTKYDCSSADIN	5000	K.YDC#SSADINPIGGISK.T	Y	SubQ Young
Q711T7	Nadsyn1	Glutamine-dependent NAD(+) synthetase OS=Mus musculus OX=10090 GN=Nadsyn1 PE=1 SV=1	531	YLTKYDCSSADIN	5000	K.YDC#SSADINPIGGISK.T	Y	SubQ_Old
Q711T7	Nadsyn1	NADE_MOUSE Glutamine-dependent NAD(+) synthetase	235	LANQKGCDGDRLY	1000	K.GC#DGDR.L	N	Liver Young
Q711T7	Nadsyn1	NADE_MOUSE Glutamine-dependent NAD(+) synthetase	554	RAFVQFCAERFQL	1000	R.AFVQFC#AER.F	N	Liver Young
Q711T7	Nadsyn1	NADE_MOUSE Glutamine-dependent NAD(+) synthetase	617	GPYSMFCKLLNMW	1000	K.AGPYSMFC#K.L	Y	Liver Old
Q711T7	Nadsyn1	NADE_MOUSE Glutamine-dependent NAD(+) synthetase	235	LANQKGCDGDRLY	1000	K.GC#DGDR.L	Y	Liver Old
Q711T7	Nadsyn1	NADE_MOUSE Glutamine-dependent NAD(+) synthetase	531	YLTKYDCSSADIN	1000	K.YDC#SSADINPIGGISK.T	Y	Liver Old
Q711T7	Nadsyn1	NADE_MOUSE Glutamine-dependent NAD(+) synthetase	416	GRLLTTCYMASEN	1000	R.LLTTC#YMASENSSQETHSR.A	Y	Liver Young
Q711T7	Nadsyn1	NADE_MOUSE Glutamine-dependent NAD(+) synthetase	531	YLTKYDCSSADIN	1000	K.YDC#SSADINPIGGISK.T	Y	Liver Young
Q71FD5	Znrf2	E3 ubiquitin-protein ligase ZNRF2 OS=Mus musculus OX=10090 GN=Znrf2 PE=1 SV=1	195	SKDTGECAICLEE	1000	K.DTGEC#AIC#LEELQQGDTIAR.L	N	Brain Old
Q71FD5	Znrf2	E3 ubiquitin-protein ligase ZNRF2 OS=Mus musculus OX=10090 GN=Znrf2 PE=1 SV=1	198	TGECAICLEELQQ	1000	K.DTGEC#AIC#LEELQQGDTIAR.L	N	Brain Old
Q71FD5	Znrf2	E3 ubiquitin-protein ligase ZNRF2 OS=Mus musculus OX=10090 GN=Znrf2 PE=1 SV=1	195	SKDTGECAICLEE	5000	K.DTGEC#AIC#LEELQQGDTIAR.L	N	SubQ Young
Q71FD5	Znrf2	E3 ubiquitin-protein ligase ZNRF2 OS=Mus musculus OX=10090 GN=Znrf2 PE=1 SV=1	198	TGECAICLEELQQ	5000	K.DTGEC#AIC#LEELQQGDTIAR.L	N	SubQ Young
Q71FD5	Znrf2	E3 ubiquitin-protein ligase ZNRF2 OS=Mus musculus OX=10090 GN=Znrf2 PE=1 SV=1	221	CIYHKGCIDEWFE	1000	K.GC#IDEWFEVNR.S	Y	BAT Old
Q71FD5	Znrf2	E3 ubiquitin-protein ligase ZNRF2 OS=Mus musculus OX=10090 GN=Znrf2 PE=1 SV=1	221	CIYHKGCIDEWFE	1000	K.GC#IDEWFEVNR.S	Y	BAT Young
Q71FD5	Znrf2	E3 ubiquitin-protein ligase ZNRF2 OS=Mus musculus OX=10090 GN=Znrf2 PE=1 SV=1	195;198	SKDTGECAICLEE;TGECAICLEELQQ	1000;1000	K.DTGEC#AIC#LEELQQGDTIAR.L	Y	Brain Old
Q71FD5	Znrf2	E3 ubiquitin-protein ligase ZNRF2 OS=Mus musculus OX=10090 GN=Znrf2 PE=1 SV=1	232	FEVNRSCPEHPSD	1000	R.SC#PEHPSD.-	Y	SKM Old
Q71FD5	Znrf2	E3 ubiquitin-protein ligase ZNRF2 OS=Mus musculus OX=10090 GN=Znrf2 PE=1 SV=1	195;198	SKDTGECAICLEE;TGECAICLEELQQ		K.DTGEC#AIC#LEELQQGDTIAR.L	Y	SubQ Young
Q71FD5	Znrf2	E3 ubiquitin-protein ligase ZNRF2 OS=Mus musculus OX=10090 GN=Znrf2 PE=1 SV=1	175	DLHLVMCLTKPRI	1000	K.FVPSDEM*DLHLVMC#LTK.P	Y	Brain Old
Q71FD5	Znrf2	ZNRF2_MOUSE E3 ubiquitin-protein ligase ZNRF2	213	TIARLPCLCIYHK	1000	R.LPC#LC#IYHK.G	N	Liver Young
Q71FD5	Znrf2	ZNRF2_MOUSE E3 ubiquitin-protein ligase ZNRF2	215	ARLPCLCIYHKGC	1000	R.LPC#LC#IYHK.G	N	Liver Young
Q71FD5	Znrf2	ZNRF2_MOUSE E3 ubiquitin-protein ligase ZNRF2	213;215	TIARLPCLCIYHK;ARLPCLCIYHKGC		R.LPC#LC#IYHK.G	N	Liver Young
Q71FD5	Znrf2	ZNRF2_MOUSE E3 ubiquitin-protein ligase ZNRF2	195	SKDTGECAICLEE	1000	K.DTGEC#AIC#LEELQQGDTIAR.L	N	Liver Old
Q71FD5	Znrf2	ZNRF2_MOUSE E3 ubiquitin-protein ligase ZNRF2	198	TGECAICLEELQQ	1000	K.DTGEC#AIC#LEELQQGDTIAR.L	N	Liver Old
Q71FD5	Znrf2	ZNRF2_MOUSE E3 ubiquitin-protein ligase ZNRF2	195;198	SKDTGECAICLEE;TGECAICLEELQQ		K.DTGEC#AIC#LEELQQGDTIAR.L	N	Liver Old
Q71FD5	Znrf2	ZNRF2_MOUSE E3 ubiquitin-protein ligase ZNRF2	232	FEVNRSCPEHPSD	1000	R.SC#PEHPSD.-	Y	Liver Young
Q71FD5	Znrf2	ZNRF2_MOUSE E3 ubiquitin-protein ligase ZNRF2	232	FEVNRSCPEHPSD	1000	R.SC#PEHPSD.-	Y	Liver Old
Q71FD7	Fblim1	Filamin-binding LIM protein 1 OS=Mus musculus OX=10090 GN=Fblim1 PE=1 SV=2	305	RKFAPVCSICENP	1000	K.FAPVC#SIC#ENPIIPR.D	N	BAT Old
Q71FD7	Fblim1	Filamin-binding LIM protein 1 OS=Mus musculus OX=10090 GN=Fblim1 PE=1 SV=2	308	APVCSICENPIIP	1000	K.FAPVC#SIC#ENPIIPR.D	N	BAT Old
Q71FD7	Fblim1	Filamin-binding LIM protein 1 OS=Mus musculus OX=10090 GN=Fblim1 PE=1 SV=2	185	EVSTDVCGFCHKP	1000	R.EVSTDVC#GFC#HK.P	N	BAT Old
Q71FD7	Fblim1	Filamin-binding LIM protein 1 OS=Mus musculus OX=10090 GN=Fblim1 PE=1 SV=2	188	TDVCGFCHKPVSP	1000	R.EVSTDVC#GFC#HK.P	N	BAT Old
Q71FD7	Fblim1	Filamin-binding LIM protein 1 OS=Mus musculus OX=10090 GN=Fblim1 PE=1 SV=2	35	EVGQAACEARRAR	1000	R.DVAVSEEVGQAAC#EAR.R	N	BAT Young
Q71FD7	Fblim1	Filamin-binding LIM protein 1 OS=Mus musculus OX=10090 GN=Fblim1 PE=1 SV=2	305	RKFAPVCSICENP	1000	K.FAPVC#SIC#ENPIIPR.D	N	BAT Young
Q71FD7	Fblim1	Filamin-binding LIM protein 1 OS=Mus musculus OX=10090 GN=Fblim1 PE=1 SV=2	308	APVCSICENPIIP	1000	K.FAPVC#SIC#ENPIIPR.D	N	BAT Young
Q71FD7	Fblim1	Filamin-binding LIM protein 1 OS=Mus musculus OX=10090 GN=Fblim1 PE=1 SV=2	185	EVSTDVCGFCHKP	1000	R.EVSTDVC#GFC#HK.P	N	BAT Young
Q71FD7	Fblim1	Filamin-binding LIM protein 1 OS=Mus musculus OX=10090 GN=Fblim1 PE=1 SV=2	188	TDVCGFCHKPVSP	1000	R.EVSTDVC#GFC#HK.P	N	BAT Young
Q71FD7	Fblim1	Filamin-binding LIM protein 1 OS=Mus musculus OX=10090 GN=Fblim1 PE=1 SV=2	234	KDGRPLCEPCYQD	5000	K.DGRPLC#EPC#YQDTLEK.C	N	Heart Old
Q71FD7	Fblim1	Filamin-binding LIM protein 1 OS=Mus musculus OX=10090 GN=Fblim1 PE=1 SV=2	237	RPLCEPCYQDTLE	5000	K.DGRPLC#EPC#YQDTLEK.C	N	Heart Old
Q71FD7	Fblim1	Filamin-binding LIM protein 1 OS=Mus musculus OX=10090 GN=Fblim1 PE=1 SV=2	210	RQYHAQCFTCRTC	5000	R.QYHAQC#FTC#R.T	N	Heart Old
Q71FD7	Fblim1	Filamin-binding LIM protein 1 OS=Mus musculus OX=10090 GN=Fblim1 PE=1 SV=2	213	HAQCFTCRTCRRQ	5000	R.QYHAQC#FTC#R.T	N	Heart Old
Q71FD7	Fblim1	Filamin-binding LIM protein 1 OS=Mus musculus OX=10090 GN=Fblim1 PE=1 SV=2	185	EVSTDVCGFCHKP	5000	R.EVSTDVC#GFC#HK.P	N	Heart Old
Q71FD7	Fblim1	Filamin-binding LIM protein 1 OS=Mus musculus OX=10090 GN=Fblim1 PE=1 SV=2	188	TDVCGFCHKPVSP	5000	R.EVSTDVC#GFC#HK.P	N	Heart Old
Q71FD7	Fblim1	Filamin-binding LIM protein 1 OS=Mus musculus OX=10090 GN=Fblim1 PE=1 SV=2	234	KDGRPLCEPCYQD	5000	K.DGRPLC#EPC#YQDTLEK.C	N	Heart Young
Q71FD7	Fblim1	Filamin-binding LIM protein 1 OS=Mus musculus OX=10090 GN=Fblim1 PE=1 SV=2	237	RPLCEPCYQDTLE	5000	K.DGRPLC#EPC#YQDTLEK.C	N	Heart Young
Q71FD7	Fblim1	Filamin-binding LIM protein 1 OS=Mus musculus OX=10090 GN=Fblim1 PE=1 SV=2	334	RNFHENCYRCEDC	5000	R.NFHENC#YR.C	N	Heart Young
Q71FD7	Fblim1	Filamin-binding LIM protein 1 OS=Mus musculus OX=10090 GN=Fblim1 PE=1 SV=2	210	RQYHAQCFTCRTC	5000	R.QYHAQC#FTC#R.T	N	Heart Young
Q71FD7	Fblim1	Filamin-binding LIM protein 1 OS=Mus musculus OX=10090 GN=Fblim1 PE=1 SV=2	213	HAQCFTCRTCRRQ	5000	R.QYHAQC#FTC#R.T	N	Heart Young
Q71FD7	Fblim1	Filamin-binding LIM protein 1 OS=Mus musculus OX=10090 GN=Fblim1 PE=1 SV=2	185	EVSTDVCGFCHKP	5000	R.EVSTDVC#GFC#HK.P	N	Heart Young
Q71FD7	Fblim1	Filamin-binding LIM protein 1 OS=Mus musculus OX=10090 GN=Fblim1 PE=1 SV=2	188	TDVCGFCHKPVSP	5000	R.EVSTDVC#GFC#HK.P	N	Heart Young
Q71FD7	Fblim1	Filamin-binding LIM protein 1 OS=Mus musculus OX=10090 GN=Fblim1 PE=1 SV=2	185	EVSTDVCGFCHKP	5000	R.EVSTDVC#GFC#HK.P	N	SubQ Young
Q71FD7	Fblim1	Filamin-binding LIM protein 1 OS=Mus musculus OX=10090 GN=Fblim1 PE=1 SV=2	188	TDVCGFCHKPVSP	5000	R.EVSTDVC#GFC#HK.P	N	SubQ Young
Q71FD7	Fblim1	Filamin-binding LIM protein 1 OS=Mus musculus OX=10090 GN=Fblim1 PE=1 SV=2	234	KDGRPLCEPCYQD	5000	K.DGRPLC#EPC#YQDTLEK.C	N	SubQ Young
Q71FD7	Fblim1	Filamin-binding LIM protein 1 OS=Mus musculus OX=10090 GN=Fblim1 PE=1 SV=2	237	RPLCEPCYQDTLE	5000	K.DGRPLC#EPC#YQDTLEK.C	N	SubQ Young
Q71FD7	Fblim1	Filamin-binding LIM protein 1 OS=Mus musculus OX=10090 GN=Fblim1 PE=1 SV=2	248	LEKCGKCGEVVQE	1000	K.C#GEVVQEHVIR.A	Y	BAT Old
Q71FD7	Fblim1	Filamin-binding LIM protein 1 OS=Mus musculus OX=10090 GN=Fblim1 PE=1 SV=2	305;308	RKFAPVCSICENP;APVCSICENPIIP	1000;1000	K.FAPVC#SIC#ENPIIPR.D	Y	BAT Old
Q71FD7	Fblim1	Filamin-binding LIM protein 1 OS=Mus musculus OX=10090 GN=Fblim1 PE=1 SV=2	248	LEKCGKCGEVVQE	1000	K.C#GEVVQEHVIR.A	Y	BAT Young
Q71FD7	Fblim1	Filamin-binding LIM protein 1 OS=Mus musculus OX=10090 GN=Fblim1 PE=1 SV=2	305;308	RKFAPVCSICENP;APVCSICENPIIP	1000;1000	K.FAPVC#SIC#ENPIIPR.D	Y	BAT Young
Q71FD7	Fblim1	Filamin-binding LIM protein 1 OS=Mus musculus OX=10090 GN=Fblim1 PE=1 SV=2	35	EVGQAACEARRAR	1000	R.DVAVSEEVGQAAC#EAR.R	Y	Brain Old
Q71FD7	Fblim1	Filamin-binding LIM protein 1 OS=Mus musculus OX=10090 GN=Fblim1 PE=1 SV=2	35	EVGQAACEARRAR	1000	R.DVAVSEEVGQAAC#EAR.R	Y	Brain Young
Q71FD7	Fblim1	Filamin-binding LIM protein 1 OS=Mus musculus OX=10090 GN=Fblim1 PE=1 SV=2	234;237	KDGRPLCEPCYQD;RPLCEPCYQDTLE		K.DGRPLC#EPC#YQDTLEK.C	Y	Heart Old
Q71FD7	Fblim1	Filamin-binding LIM protein 1 OS=Mus musculus OX=10090 GN=Fblim1 PE=1 SV=2	210;213	RQYHAQCFTCRTC;HAQCFTCRTCRRQ	5000;5000	R.QYHAQC#FTC#R.T	Y	Heart Young
Q71FD7	Fblim1	Filamin-binding LIM protein 1 OS=Mus musculus OX=10090 GN=Fblim1 PE=1 SV=2	334	RNFHENCYRCEDC	5000	R.NFHENC#YR.C	Y	SubQ Young
Q71FD7	Fblim1	Filamin-binding LIM protein 1 OS=Mus musculus OX=10090 GN=Fblim1 PE=1 SV=2	234;237	KDGRPLCEPCYQD;RPLCEPCYQDTLE		K.DGRPLC#EPC#YQDTLEK.C	Y	SubQ Young
Q71FD7	Fblim1	Filamin-binding LIM protein 1 OS=Mus musculus OX=10090 GN=Fblim1 PE=1 SV=2	334	RNFHENCYRCEDC	5000	R.NFHENC#YR.C	Y	SubQ_Old
Q71FD7	Fblim1	Filamin-binding LIM protein 1 OS=Mus musculus OX=10090 GN=Fblim1 PE=1 SV=2	334	RNFHENCYRCEDC	1000	R.NFHENC#YR.C	Y	BAT Old
Q71FD7	Fblim1	Filamin-binding LIM protein 1 OS=Mus musculus OX=10090 GN=Fblim1 PE=1 SV=2	35	EVGQAACEARRAR	1000	R.DVAVSEEVGQAAC#EAR.R	Y	BAT Old
Q71FD7	Fblim1	Filamin-binding LIM protein 1 OS=Mus musculus OX=10090 GN=Fblim1 PE=1 SV=2	185;188	EVSTDVCGFCHKP;TDVCGFCHKPVSP	1000;1000	R.EVSTDVC#GFC#HK.P	Y	BAT Old
Q71FD7	Fblim1	Filamin-binding LIM protein 1 OS=Mus musculus OX=10090 GN=Fblim1 PE=1 SV=2	334	RNFHENCYRCEDC	1000	R.NFHENC#YR.C	Y	BAT Young
Q71FD7	Fblim1	Filamin-binding LIM protein 1 OS=Mus musculus OX=10090 GN=Fblim1 PE=1 SV=2	185;188	EVSTDVCGFCHKP;TDVCGFCHKPVSP	1000;1000	R.EVSTDVC#GFC#HK.P	Y	BAT Young
Q71FD7	Fblim1	Filamin-binding LIM protein 1 OS=Mus musculus OX=10090 GN=Fblim1 PE=1 SV=2	35	EVGQAACEARRAR	5000	R.DVAVSEEVGQAAC#EAR.R	Y	Heart Old
Q71FD7	Fblim1	Filamin-binding LIM protein 1 OS=Mus musculus OX=10090 GN=Fblim1 PE=1 SV=2	210;213	RQYHAQCFTCRTC;HAQCFTCRTCRRQ		R.QYHAQC#FTC#R.T	Y	Heart Old
Q71FD7	Fblim1	Filamin-binding LIM protein 1 OS=Mus musculus OX=10090 GN=Fblim1 PE=1 SV=2	248	LEKCGKCGEVVQE	5000	K.C#GEVVQEHVIR.A	Y	SubQ Young
Q71FD7	Fblim1	Filamin-binding LIM protein 1 OS=Mus musculus OX=10090 GN=Fblim1 PE=1 SV=2	35	EVGQAACEARRAR	5000	R.DVAVSEEVGQAAC#EAR.R	Y	SubQ Young
Q71FD7	Fblim1	Filamin-binding LIM protein 1 OS=Mus musculus OX=10090 GN=Fblim1 PE=1 SV=2	185;188	EVSTDVCGFCHKP;TDVCGFCHKPVSP		R.EVSTDVC#GFC#HK.P	Y	SubQ Young
Q71FD7	Fblim1	Filamin-binding LIM protein 1 OS=Mus musculus OX=10090 GN=Fblim1 PE=1 SV=2	248	LEKCGKCGEVVQE	5000	K.C#GEVVQEHVIR.A	Y	SubQ_Old
Q71FD7	Fblim1	Filamin-binding LIM protein 1 OS=Mus musculus OX=10090 GN=Fblim1 PE=1 SV=2	334	RNFHENCYRCEDC	5000	R.NFHENC#YR.C	Y	Heart Old
Q71FD7	Fblim1	Filamin-binding LIM protein 1 OS=Mus musculus OX=10090 GN=Fblim1 PE=1 SV=2	248	LEKCGKCGEVVQE	5000	K.C#GEVVQEHVIR.A	Y	Heart Old
Q71FD7	Fblim1	Filamin-binding LIM protein 1 OS=Mus musculus OX=10090 GN=Fblim1 PE=1 SV=2	185;188	EVSTDVCGFCHKP;TDVCGFCHKPVSP		R.EVSTDVC#GFC#HK.P	Y	Heart Old
Q71FD7	Fblim1	Filamin-binding LIM protein 1 OS=Mus musculus OX=10090 GN=Fblim1 PE=1 SV=2	248	LEKCGKCGEVVQE	5000	K.C#GEVVQEHVIR.A	Y	Heart Young
Q71FD7	Fblim1	Filamin-binding LIM protein 1 OS=Mus musculus OX=10090 GN=Fblim1 PE=1 SV=2	234;237	KDGRPLCEPCYQD;RPLCEPCYQDTLE	5000;5000	K.DGRPLC#EPC#YQDTLEK.C	Y	Heart Young
Q71FD7	Fblim1	Filamin-binding LIM protein 1 OS=Mus musculus OX=10090 GN=Fblim1 PE=1 SV=2	185;188	EVSTDVCGFCHKP;TDVCGFCHKPVSP	5000;5000	R.EVSTDVC#GFC#HK.P	Y	Heart Young
Q71FD7	Fblim1	Filamin-binding LIM protein 1 OS=Mus musculus OX=10090 GN=Fblim1 PE=1 SV=2	35	EVGQAACEARRAR	5000	R.DVAVSEEVGQAAC#EAR.R	Y	SubQ_Old
Q71FD7	Fblim1	Filamin-binding LIM protein 1 OS=Mus musculus OX=10090 GN=Fblim1 PE=1 SV=2	35	EVGQAACEARRAR	5000	R.RDVAVSEEVGQAAC#EAR.R	Y	Heart Young
Q71KT5	Tm7sf2	Delta(14)-sterol reductase TM7SF2 OS=Mus musculus OX=10090 GN=Tm7sf2 PE=1 SV=2	394	ARDEQQCLQKYGR	1000	R.DEQQC#LQK.Y	N	BAT Young
Q71KT5	Tm7sf2	Delta(14)-sterol reductase TM7SF2 OS=Mus musculus OX=10090 GN=Tm7sf2 PE=1 SV=2	394	ARDEQQCLQKYGR	5000	R.DEQQC#LQK.Y	N	SubQ Young
Q71KT5	Tm7sf2	Delta(14)-sterol reductase TM7SF2 OS=Mus musculus OX=10090 GN=Tm7sf2 PE=1 SV=2	394	ARDEQQCLQKYGR	5000	R.DEQQC#LQK.Y	N	SubQ_Old
Q71KT5	Tm7sf2	Delta(14)-sterol reductase TM7SF2 OS=Mus musculus OX=10090 GN=Tm7sf2 PE=1 SV=2	406	RAWQEYCKRVPYR	1000	R.AWQEYC#K.R	Y	BAT Young
Q71KT5	Tm7sf2	ERG24_MOUSE Delta(14)-sterol reductase	406	RAWQEYCKRVPYR	1000	R.AWQEYC#K.R	Y	Liver Young
Q71KT5	Tm7sf2	ERG24_MOUSE Delta(14)-sterol reductase	394	ARDEQQCLQKYGR	1000	R.DEQQC#LQK.Y	Y	Liver Young
Q71KT5	Tm7sf2	ERG24_MOUSE Delta(14)-sterol reductase	406	RAWQEYCKRVPYR	1000	R.AWQEYC#K.R	Y	Liver Old
Q71KT5	Tm7sf2	ERG24_MOUSE Delta(14)-sterol reductase	394	ARDEQQCLQKYGR	1000	R.DEQQC#LQK.Y	Y	Liver Old
Q71LX4	Tln2	Talin-2 OS=Mus musculus OX=10090 GN=Tln2 PE=1 SV=3	289	FQEHKNCGEMSEI	1000	K.NC#GEM*SEIEAK.V	N	SKM Old
Q71LX4	Tln2	Talin-2 OS=Mus musculus OX=10090 GN=Tln2 PE=1 SV=3	1111	MAQLLTCAAQGNE	1000	K.GVGSSMAQLLTC#AAQGNEHYTGVAAR.E	N	SKM Old
Q71LX4	Tln2	Talin-2 OS=Mus musculus OX=10090 GN=Tln2 PE=1 SV=3	1048	QKAHEACGPMEID	1000	K.AHEAC#GPMEIDSALNTVQTLK.N	Y	SKM Young
Q71LX4	Tln2	Talin-2 OS=Mus musculus OX=10090 GN=Tln2 PE=1 SV=3	736	TISSPVCQEQLIE	1000	K.VVSPTISSPVC#QEQLIEAGK.L	Y	SKM Young
Q71LX4	Tln2	Talin-2 OS=Mus musculus OX=10090 GN=Tln2 PE=1 SV=3	1026	AMQLSQCAKNLAT	1000	K.AAVPTVSDQAAAM*QLSQC#AK.N	Y	SKM Young
Q71LX4	Tln2	Talin-2 OS=Mus musculus OX=10090 GN=Tln2 PE=1 SV=3	959	QQLVQSCKAVADH	1000	K.NPSAQQQLVQSC#K.A	Y	SKM Young
Q71LX4	Tln2	Talin-2 OS=Mus musculus OX=10090 GN=Tln2 PE=1 SV=3	758	ENCVRACQAATSD	1000	R.AC#QAATSDSELLK.Q	Y	SKM Young
Q71LX4	Tln2	Talin-2 OS=Mus musculus OX=10090 GN=Tln2 PE=1 SV=3	1090	GETLEKCAQDLGS	1000	K.C#AQDLGSTSK.G	Y	SKM Young
Q71LX4	Tln2	Talin-2 OS=Mus musculus OX=10090 GN=Tln2 PE=1 SV=3	1852	AGALQVCPTDSYT	1000	K.AGALQVC#PTDSYTK.R	Y	SKM Young
Q71LX4	Tln2	Talin-2 OS=Mus musculus OX=10090 GN=Tln2 PE=1 SV=3	754	DRSVENCVRACQA	1000	R.SVENC#VR.A	Y	SKM Young
Q71LX4	Tln2	Talin-2 OS=Mus musculus OX=10090 GN=Tln2 PE=1 SV=3	2131	SDMLIACKQASFY	1000	K.AVSDMLIAC#K.Q	Y	SKM Young
Q71LX4	Tln2	Talin-2 OS=Mus musculus OX=10090 GN=Tln2 PE=1 SV=3	959	QQLVQSCKAVADH	1000	K.NPSAQQQLVQSC#K.A	Y	SKM Old
Q71LX4	Tln2	Talin-2 OS=Mus musculus OX=10090 GN=Tln2 PE=1 SV=3	2131	SDMLIACKQASFY	1000	K.AVSDMLIAC#K.Q	Y	SKM Old
Q71LX4	Tln2	Talin-2 OS=Mus musculus OX=10090 GN=Tln2 PE=1 SV=3	31	TAVYDACRVIRER	1000	K.TMQFEPSTAVYDAC#R.V	Y	SKM Old
Q71LX4	Tln2	Talin-2 OS=Mus musculus OX=10090 GN=Tln2 PE=1 SV=3	1664	APGQRECDYSIDG	1000	R.EC#DYSIDGINR.C	Y	SKM Old
Q71LX4	Tln2	Talin-2 OS=Mus musculus OX=10090 GN=Tln2 PE=1 SV=3	1852	AGALQVCPTDSYT	1000	K.AGALQVC#PTDSYTK.R	Y	SKM Old
Q71LX4	Tln2	Talin-2 OS=Mus musculus OX=10090 GN=Tln2 PE=1 SV=3	754	DRSVENCVRACQA	1000	R.SVENC#VR.A	Y	SKM Old
Q71LX4	Tln2	Talin-2 OS=Mus musculus OX=10090 GN=Tln2 PE=1 SV=3	1202;1205	SHSLNNCVNCLPG;LNNCVNCLPGQKD	1000;1000	K.AVSHSLNNC#VNC#LPGQK.D	Y	SKM Young
Q71LX4	Tln2	Talin-2 OS=Mus musculus OX=10090 GN=Tln2 PE=1 SV=3	758	ENCVRACQAATSD	1000	R.AC#QAATSDSELLK.Q	Y	SKM Old
Q71LX4	Tln2	Talin-2 OS=Mus musculus OX=10090 GN=Tln2 PE=1 SV=3	1090	GETLEKCAQDLGS	1000	K.C#AQDLGSTSK.G	Y	SKM Old
Q71LX4	Tln2	Talin-2 OS=Mus musculus OX=10090 GN=Tln2 PE=1 SV=3	1428	LPAFGECVGIASK	1000	K.TGDLPAFGEC#VGIASK.A	Y	SKM Old
Q71LX4	Tln2	Talin-2 OS=Mus musculus OX=10090 GN=Tln2 PE=1 SV=3	736	TISSPVCQEQLIE	1000	K.VVSPTISSPVC#QEQLIEAGK.L	Y	SKM Old
Q71LX4	Tln2	Talin-2 OS=Mus musculus OX=10090 GN=Tln2 PE=1 SV=3	1428	LPAFGECVGIASK	1000	K.TGDLPAFGEC#VGIASK.A	Y	SKM Young
Q71LX4	Tln2	Talin-2 OS=Mus musculus OX=10090 GN=Tln2 PE=1 SV=3	1839	QDLGHGCIFLVQK	1000	R.VQDLGHGC#IFLVQK.A	Y	SKM Young
Q71LX4	Tln2	Talin-2 OS=Mus musculus OX=10090 GN=Tln2 PE=1 SV=3	1026	AMQLSQCAKNLAT	1000	K.AAVPTVSDQAAAM*QLSQC#AK.N	Y	SKM Old
Q71LX4	Tln2	Talin-2 OS=Mus musculus OX=10090 GN=Tln2 PE=1 SV=3	31	TAVYDACRVIRER	1000	K.TM*QFEPSTAVYDAC#R.V	Y	SKM Young
Q71LX4	Tln2	TLN2_MOUSE Talin-2	959	QQLVQSCKAVADH	1000	K.NPSAQQQLVQSC#K.A	N	Liver Young
Q71LX4	Tln2	TLN2_MOUSE Talin-2	118	ELLVTICSRIGIT	1000	K.TVGELLVTIC#SR.I	N	Liver Old
Q71LX4	Tln2	TLN2_MOUSE Talin-2	1852	AGALQVCPTDSYT	1000	K.AGALQVC#PTDSYTK.R	N	Liver Old
Q71LX4	Tln2	TLN2_MOUSE Talin-2	1205	LNNCVNCLPGQKD	1000	K.AVSHSLNNC#VNC#LPGQK.D	N	Liver Old
Q71LX4	Tln2	TLN2_MOUSE Talin-2	1111	MAQLLTCAAQGNE	1000	K.GVGSSMAQLLTC#AAQGNEHYTGVAAR.E	Y	Liver Young
Q71LX4	Tln2	TLN2_MOUSE Talin-2	1428	LPAFGECVGIASK	1000	K.TGDLPAFGEC#VGIASK.A	Y	Liver Young
Q71LX4	Tln2	TLN2_MOUSE Talin-2	1356	NQLIMLCTQQAPG	1000	R.AVTESINQLIMLC#TQQAPGQK.E	Y	Liver Young
Q71LX4	Tln2	TLN2_MOUSE Talin-2	1664	APGQRECDYSIDG	1000	R.EC#DYSIDGINR.C	Y	Liver Young
Q71LX4	Tln2	TLN2_MOUSE Talin-2	289	FQEHKNCGEMSEI	1000	K.NC#GEMSEIEAK.V	Y	Liver Old
Q71LX4	Tln2	TLN2_MOUSE Talin-2	1026	AMQLSQCAKNLAT	1000	K.AAVPTVSDQAAAMQLSQC#AK.N	Y	Liver Old
Q71LX4	Tln2	TLN2_MOUSE Talin-2	1839	QDLGHGCIFLVQK	1000	R.VQDLGHGC#IFLVQK.A	Y	Liver Old
Q71LX4	Tln2	TLN2_MOUSE Talin-2	1090	GETLEKCAQDLGS	1000	K.C#AQDLGSTSK.G	Y	Liver Old
Q71LX4	Tln2	TLN2_MOUSE Talin-2	1664	APGQRECDYSIDG	1000	R.EC#DYSIDGINR.C	Y	Liver Old
Q71LX4	Tln2	TLN2_MOUSE Talin-2	1428	LPAFGECVGIASK	1000	K.TGDLPAFGEC#VGIASK.A	Y	Liver Old
Q71LX4	Tln2	TLN2_MOUSE Talin-2	1202	SHSLNNCVNCLPG	1000	K.AVSHSLNNC#VNC#LPGQK.D	Y	Liver Old
Q71LX4	Tln2	TLN2_MOUSE Talin-2	1048	QKAHEACGPMEID	1000	K.AHEAC#GPM*EIDSALNTVQTLK.N	Y	Liver Old
Q71LX4	Tln2	TLN2_MOUSE Talin-2	959	QQLVQSCKAVADH	1000	K.NPSAQQQLVQSC#K.A	Y	Liver Old
Q71LX4	Tln2	TLN2_MOUSE Talin-2	13	KICVRHCNVVKTM	1000	R.HC#NVVK.T	Y	Liver Old
Q71LX4	Tln2	TLN2_MOUSE Talin-2	1202;1205	SHSLNNCVNCLPG;LNNCVNCLPGQKD		K.AVSHSLNNC#VNC#LPGQK.D	Y	Liver Old
Q71LX4	Tln2	TLN2_MOUSE Talin-2	1090	GETLEKCAQDLGS	1000	K.C#AQDLGSTSK.G	Y	Liver Young
Q71LX4	Tln2	TLN2_MOUSE Talin-2	31	TAVYDACRVIRER	1000	K.TM*QFEPSTAVYDAC#R.V	Y	Liver Young
Q71LX4	Tln2	TLN2_MOUSE Talin-2	1839	QDLGHGCIFLVQK	1000	R.VQDLGHGC#IFLVQK.A	Y	Liver Young
Q71LX4	Tln2	TLN2_MOUSE Talin-2	289	FQEHKNCGEMSEI	1000	K.NC#GEMSEIEAK.V	Y	Liver Young
Q71LX4	Tln2	TLN2_MOUSE Talin-2	2131	SDMLIACKQASFY	1000	K.AVSDMLIAC#K.Q	Y	Liver Young
Q71LX4	Tln2	TLN2_MOUSE Talin-2	1048	QKAHEACGPMEID	1000	K.AHEAC#GPMEIDSALNTVQTLK.N	Y	Liver Young
Q71LX4	Tln2	TLN2_MOUSE Talin-2	758	ENCVRACQAATSD	1000	R.AC#QAATSDSELLK.Q	Y	Liver Old
Q71LX4	Tln2	TLN2_MOUSE Talin-2	2131	SDMLIACKQASFY	1000	K.AVSDMLIAC#K.Q	Y	Liver Old
Q71LX4	Tln2	TLN2_MOUSE Talin-2	1026	AMQLSQCAKNLAT	1000	K.AAVPTVSDQAAAMQLSQC#AK.N	Y	Liver Young
Q71LX4	Tln2	TLN2_MOUSE Talin-2	13	KICVRHCNVVKTM	1000	R.HC#NVVK.T	Y	Liver Young
Q71LX4	Tln2	TLN2_MOUSE Talin-2	758	ENCVRACQAATSD	1000	R.AC#QAATSDSELLK.Q	Y	Liver Young
Q71LX4	Tln2	TLN2_MOUSE Talin-2	736	TISSPVCQEQLIE	1000	K.VVSPTISSPVC#QEQLIEAGK.L	Y	Liver Young
Q71LX4	Tln2	TLN2_MOUSE Talin-2	736	TISSPVCQEQLIE	1000	K.VVSPTISSPVC#QEQLIEAGK.L	Y	Liver Old
Q71LX4	Tln2	TLN2_MOUSE Talin-2	238	VSFEKACEFGGFQ	1000	K.AC#EFGGFQAQIQFGPHVEHK.H	Y	Liver Young
Q71LX4	Tln2	TLN2_MOUSE Talin-2	1852	AGALQVCPTDSYT	1000	K.AGALQVC#PTDSYTK.R	Y	Liver Young
Q71LX8	Hsp90ab1	Heat shock protein 84b OS=Mus musculus OX=10090 GN=Hsp90ab1 PE=1 SV=1	589	RLVSSPCCIVTST	1000	R.LVSSPC#C#IVTSTYGWTANM*ER.I	N	BAT Old
Q71LX8	Hsp90ab1	Heat shock protein 84b OS=Mus musculus OX=10090 GN=Hsp90ab1 PE=1 SV=1	590	LVSSPCCIVTSTY	1000	R.LVSSPC#C#IVTSTYGWTANM*ER.I	N	BAT Old
Q71LX8	Hsp90ab1	Heat shock protein 84b OS=Mus musculus OX=10090 GN=Hsp90ab1 PE=1 SV=1	589	RLVSSPCCIVTST	1000	R.LVSSPC#C#IVTSTYGWTANM*ER.I	N	BAT Young
Q71LX8	Hsp90ab1	Heat shock protein 84b OS=Mus musculus OX=10090 GN=Hsp90ab1 PE=1 SV=1	590	LVSSPCCIVTSTY	1000	R.LVSSPC#C#IVTSTYGWTANM*ER.I	N	BAT Young
Q71LX8	Hsp90ab1	Heat shock protein 84b OS=Mus musculus OX=10090 GN=Hsp90ab1 PE=1 SV=1	589	RLVSSPCCIVTST	1000	R.LVSSPC#C#IVTSTYGWTANM*ER.I	N	Brain Old
Q71LX8	Hsp90ab1	Heat shock protein 84b OS=Mus musculus OX=10090 GN=Hsp90ab1 PE=1 SV=1	590	LVSSPCCIVTSTY	1000	R.LVSSPC#C#IVTSTYGWTANM*ER.I	N	Brain Old
Q71LX8	Hsp90ab1	Heat shock protein 84b OS=Mus musculus OX=10090 GN=Hsp90ab1 PE=1 SV=1	589	RLVSSPCCIVTST	1000	R.LVSSPC#C#IVTSTYGWTANM*ER.I	N	Brain Young
Q71LX8	Hsp90ab1	Heat shock protein 84b OS=Mus musculus OX=10090 GN=Hsp90ab1 PE=1 SV=1	590	LVSSPCCIVTSTY	1000	R.LVSSPC#C#IVTSTYGWTANM*ER.I	N	Brain Young
Q71LX8	Hsp90ab1	Heat shock protein 84b OS=Mus musculus OX=10090 GN=Hsp90ab1 PE=1 SV=1	589	RLVSSPCCIVTST	5000	R.LVSSPC#C#IVTSTYGWTANM*ER.I	N	Heart Old
Q71LX8	Hsp90ab1	Heat shock protein 84b OS=Mus musculus OX=10090 GN=Hsp90ab1 PE=1 SV=1	590	LVSSPCCIVTSTY	5000	R.LVSSPC#C#IVTSTYGWTANM*ER.I	N	Heart Old
Q71LX8	Hsp90ab1	Heat shock protein 84b OS=Mus musculus OX=10090 GN=Hsp90ab1 PE=1 SV=1	589	RLVSSPCCIVTST	5000	R.LVSSPC#C#IVTSTYGWTANM*ER.I	N	SubQ Young
Q71LX8	Hsp90ab1	Heat shock protein 84b OS=Mus musculus OX=10090 GN=Hsp90ab1 PE=1 SV=1	590	LVSSPCCIVTSTY	5000	R.LVSSPC#C#IVTSTYGWTANM*ER.I	N	SubQ Young
Q71LX8	Hsp90ab1	Heat shock protein 84b OS=Mus musculus OX=10090 GN=Hsp90ab1 PE=1 SV=1	366	VFIMDSCDELIPE	5000	R.VFIM*DSC#DELIPEYLNFIR.G	N	SubQ_Old
Q71LX8	Hsp90ab1	Heat shock protein 84b OS=Mus musculus OX=10090 GN=Hsp90ab1 PE=1 SV=1	564	AKFENLCKLMKEI	1000	K.AKFENLC#K.L	Y	Brain Young
Q71LX8	Hsp90ab1	Heat shock protein 84b OS=Mus musculus OX=10090 GN=Hsp90ab1 PE=1 SV=1	412	KNIVKKCLELFSE	5000	K.C#LELFSELAEDK.E	Y	Heart Old
Q71LX8	Hsp90ab1	Heat shock protein 84b OS=Mus musculus OX=10090 GN=Hsp90ab1 PE=1 SV=1	366	VFIMDSCDELIPE	5000	R.VFIM*DSC#DELIPEYLNFIR.G	Y	Heart Young
Q71LX8	Hsp90ab1	Heat shock protein 84b OS=Mus musculus OX=10090 GN=Hsp90ab1 PE=1 SV=1	412	KNIVKKCLELFSE	5000	K.C#LELFSELAEDK.E	Y	Heart Young
Q71LX8	Hsp90ab1	Heat shock protein 84b OS=Mus musculus OX=10090 GN=Hsp90ab1 PE=1 SV=1	521	EPIDEYCVQQLKE	5000	R.GFEVVYMTEPIDEYC#VQQLK.E	Y	SubQ Young
Q71LX8	Hsp90ab1	Heat shock protein 84b OS=Mus musculus OX=10090 GN=Hsp90ab1 PE=1 SV=1	412	KNIVKKCLELFSE	5000	K.C#LELFSELAEDK.E	Y	SubQ Young
Q71LX8	Hsp90ab1	Heat shock protein 84b OS=Mus musculus OX=10090 GN=Hsp90ab1 PE=1 SV=1	412	KNIVKKCLELFSE	5000	K.C#LELFSELAEDK.E	Y	SubQ_Old
Q71LX8	Hsp90ab1	Heat shock protein 84b OS=Mus musculus OX=10090 GN=Hsp90ab1 PE=1 SV=1	412	KNIVKKCLELFSE	1000	K.C#LELFSELAEDK.E	Y	Brain Old
Q71LX8	Hsp90ab1	Heat shock protein 84b OS=Mus musculus OX=10090 GN=Hsp90ab1 PE=1 SV=1	412	KNIVKKCLELFSE	1000	K.C#LELFSELAEDK.E	Y	Brain Young
Q71LX8	Hsp90ab1	Heat shock protein 84b OS=Mus musculus OX=10090 GN=Hsp90ab1 PE=1 SV=1	589;590	RLVSSPCCIVTST;LVSSPCCIVTSTY		R.LVSSPC#C#IVTSTYGWTANM*ER.I	Y	SubQ Young
Q71LX8	Hsp90ab1	Heat shock protein 84b OS=Mus musculus OX=10090 GN=Hsp90ab1 PE=1 SV=1	564	AKFENLCKLMKEI	5000	K.AKFENLC#K.L	Y	SubQ_Old
Q71LX8	Hsp90ab1	Heat shock protein 84b OS=Mus musculus OX=10090 GN=Hsp90ab1 PE=1 SV=1	366	VFIMDSCDELIPE	1000	R.VFIM*DSC#DELIPEYLNFIR.G	Y	Brain Old
Q71LX8	Hsp90ab1	Heat shock protein 84b OS=Mus musculus OX=10090 GN=Hsp90ab1 PE=1 SV=1	366	VFIMDSCDELIPE	1000	R.VFIM*DSC#DELIPEYLNFIR.G	Y	Brain Young
Q71LX8	Hsp90ab1	Heat shock protein 84b OS=Mus musculus OX=10090 GN=Hsp90ab1 PE=1 SV=1	366	VFIMDSCDELIPE	5000	R.VFIM*DSC#DELIPEYLNFIR.G	Y	Heart Old
Q71LX8	Hsp90ab1	Heat shock protein 84b OS=Mus musculus OX=10090 GN=Hsp90ab1 PE=1 SV=1	589;590	RLVSSPCCIVTST;LVSSPCCIVTSTY		R.LVSSPC#C#IVTSTYGWTANM*ER.I	Y	Heart Old
Q71LX8	Hsp90ab1	Heat shock protein 84b OS=Mus musculus OX=10090 GN=Hsp90ab1 PE=1 SV=1	521	EPIDEYCVQQLKE	5000	R.GFEVVYMTEPIDEYC#VQQLK.E	Y	SubQ_Old
Q71LX8	Hsp90ab1	Heat shock protein 84b OS=Mus musculus OX=10090 GN=Hsp90ab1 PE=1 SV=1	412	KNIVKKCLELFSE	1000	K.C#LELFSELAEDK.E	Y	BAT Old
Q71LX8	Hsp90ab1	Heat shock protein 84b OS=Mus musculus OX=10090 GN=Hsp90ab1 PE=1 SV=1	564	AKFENLCKLMKEI	1000	K.AKFENLC#K.L	Y	BAT Young
Q71LX8	Hsp90ab1	Heat shock protein 84b OS=Mus musculus OX=10090 GN=Hsp90ab1 PE=1 SV=1	366	VFIMDSCDELIPE	5000	R.VFIM*DSC#DELIPEYLNFIR.G	Y	SubQ Young
Q71LX8	Hsp90ab1	Heat shock protein 84b OS=Mus musculus OX=10090 GN=Hsp90ab1 PE=1 SV=1	564	AKFENLCKLMKEI	1000	K.AKFENLC#K.L	Y	BAT Old
Q71LX8	Hsp90ab1	Heat shock protein 84b OS=Mus musculus OX=10090 GN=Hsp90ab1 PE=1 SV=1	366	VFIMDSCDELIPE	1000	R.VFIM*DSC#DELIPEYLNFIR.G	Y	BAT Old
Q71LX8	Hsp90ab1	Heat shock protein 84b OS=Mus musculus OX=10090 GN=Hsp90ab1 PE=1 SV=1	564	AKFENLCKLMKEI	5000	K.AKFENLC#K.L	Y	Heart Old
Q71LX8	Hsp90ab1	Heat shock protein 84b OS=Mus musculus OX=10090 GN=Hsp90ab1 PE=1 SV=1	521	EPIDEYCVQQLKE	5000	K.RGFEVVYMTEPIDEYC#VQQLK.E	Y	Heart Young
Q71LX8	Hsp90ab1	Heat shock protein 84b OS=Mus musculus OX=10090 GN=Hsp90ab1 PE=1 SV=1	564	AKFENLCKLMKEI	5000	K.AKFENLC#K.L	Y	Heart Young
Q71LX8	Hsp90ab1	Heat shock protein 84b OS=Mus musculus OX=10090 GN=Hsp90ab1 PE=1 SV=1	521	EPIDEYCVQQLKE	5000	K.RGFEVVYM*TEPIDEYC#VQQLK.E	Y	Heart Old
Q71LX8	Hsp90ab1	Heat shock protein 84b OS=Mus musculus OX=10090 GN=Hsp90ab1 PE=1 SV=1	412	KNIVKKCLELFSE	1000	K.C#LELFSELAEDK.E	Y	BAT Young
Q71LX8	Hsp90ab1	Heat shock protein 84b OS=Mus musculus OX=10090 GN=Hsp90ab1 PE=1 SV=1	366	VFIMDSCDELIPE	1000	R.VFIM*DSC#DELIPEYLNFIR.G	Y	BAT Young
Q71LX8	Hsp90ab1	Heat shock protein 84b OS=Mus musculus OX=10090 GN=Hsp90ab1 PE=1 SV=1	589;590	RLVSSPCCIVTST;LVSSPCCIVTSTY	1000;1000	R.LVSSPC#C#IVTSTYGWTANM*ER.I	Y	BAT Old
Q71LX8	Hsp90ab1	Heat shock protein 84b OS=Mus musculus OX=10090 GN=Hsp90ab1 PE=1 SV=1	589;590	RLVSSPCCIVTST;LVSSPCCIVTSTY	1000;1000	R.LVSSPC#C#IVTSTYGWTANM*ER.I	Y	Brain Old
Q71LX8	Hsp90ab1	Heat shock protein 84b OS=Mus musculus OX=10090 GN=Hsp90ab1 PE=1 SV=1	589;590	RLVSSPCCIVTST;LVSSPCCIVTSTY	1000;1000	R.LVSSPC#C#IVTSTYGWTANM*ER.I	Y	BAT Young
Q71LX8	Hsp90ab1	Heat shock protein 84b OS=Mus musculus OX=10090 GN=Hsp90ab1 PE=1 SV=1	521	EPIDEYCVQQLKE	1000	R.GFEVVYM*TEPIDEYC#VQQLK.E	Y	Brain Young
Q71LX8	Hsp90ab1	Heat shock protein 84b OS=Mus musculus OX=10090 GN=Hsp90ab1 PE=1 SV=1	589;590	RLVSSPCCIVTST;LVSSPCCIVTSTY	1000;1000	R.LVSSPC#C#IVTSTYGWTANM*ER.I	Y	Brain Young
Q71LX8	Hsp90ab1	Heat shock protein 84b OS=Mus musculus OX=10090 GN=Hsp90ab1 PE=1 SV=1	521	EPIDEYCVQQLKE	1000	R.GFEVVYM*TEPIDEYC#VQQLK.E	Y	BAT Old
Q71LX8	Hsp90ab1	Heat shock protein 84b OS=Mus musculus OX=10090 GN=Hsp90ab1 PE=1 SV=1	521	EPIDEYCVQQLKE	1000	R.GFEVVYM*TEPIDEYC#VQQLK.E	Y	Brain Old
Q71LX8	Hsp90ab1	Heat shock protein 84b OS=Mus musculus OX=10090 GN=Hsp90ab1 PE=1 SV=1	521	EPIDEYCVQQLKE	1000	R.GFEVVYM*TEPIDEYC#VQQLK.E	Y	BAT Young
Q71M36	Cspg5	Chondroitin sulfate proteoglycan 5 OS=Mus musculus OX=10090 GN=Cspg5 PE=1 SV=2	399	IGAFCRCNTQDYI	1000	R.C#NTQDYIWHK.G	Y	Brain Old
Q71M36	Cspg5	Chondroitin sulfate proteoglycan 5 OS=Mus musculus OX=10090 GN=Cspg5 PE=1 SV=2	399	IGAFCRCNTQDYI	1000	R.C#NTQDYIWHK.G	Y	Brain Young
Q71M36	Cspg5	Chondroitin sulfate proteoglycan 5 OS=Mus musculus OX=10090 GN=Cspg5 PE=1 SV=2	512	HYDNIVCQDDPSA	1000	R.ALAHYDNIVC#QDDPSAPHK.I	Y	Brain Old
Q71M36	Cspg5	Chondroitin sulfate proteoglycan 5 OS=Mus musculus OX=10090 GN=Cspg5 PE=1 SV=2	560	DDLGVNCLQNNLT	1000	K.GDQDDLGVNC#LQNNLT.-	Y	Brain Young
Q71M36	Cspg5	Chondroitin sulfate proteoglycan 5 OS=Mus musculus OX=10090 GN=Cspg5 PE=1 SV=2	560	DDLGVNCLQNNLT	1000	K.GDQDDLGVNC#LQNNLT.-	Y	Brain Old
Q71M36	Cspg5	Chondroitin sulfate proteoglycan 5 OS=Mus musculus OX=10090 GN=Cspg5 PE=1 SV=2	512	HYDNIVCQDDPSA	1000	R.ALAHYDNIVC#QDDPSAPHK.I	Y	Brain Young
Q71RI9	Ccbl2	KAT3_MOUSE Kynurenine--oxoglutarate transaminase 3	237	QVIADLCVKHDTL	1000	R.QELQVIADLC#VK.H	N	Liver Old
Q71RI9	Ccbl2	KAT3_MOUSE Kynurenine--oxoglutarate transaminase 3	237	QVIADLCVKHDTL	1000	R.QELQVIADLC#VK.H	Y	Liver Young
Q71RI9	Ccbl2	KAT3_MOUSE Kynurenine--oxoglutarate transaminase 3	244	VKHDTLCISDEVY	1000	K.HDTLC#ISDEVYEWLVYTGHTHVK.I	Y	Liver Young
Q71RI9	Ccbl2	KAT3_MOUSE Kynurenine--oxoglutarate transaminase 3	113	LVKALSCLYGKIY	1000	K.ALSC#LYGK.I	Y	Liver Young
Q71RI9	Ccbl2	KAT3_MOUSE Kynurenine--oxoglutarate transaminase 3	417	IPVSAFCDSKSKP	1000	K.LTAIPVSAFC#DSK.S	Y	Liver Old
Q71RI9	Ccbl2	KAT3_MOUSE Kynurenine--oxoglutarate transaminase 3	338	RMDDPECYFNSLP	1000	R.M*DDPEC#YFNSLPK.E	Y	Liver Young
Q71RI9	Ccbl2	KAT3_MOUSE Kynurenine--oxoglutarate transaminase 3	417	IPVSAFCDSKSKP	1000	K.KLTAIPVSAFC#DSK.S	Y	Liver Young
Q71RI9	Ccbl2	KAT3_MOUSE Kynurenine--oxoglutarate transaminase 3	113	LVKALSCLYGKIY	1000	K.ALSC#LYGK.I	Y	Liver Old
Q71RI9	Ccbl2	KAT3_MOUSE Kynurenine--oxoglutarate transaminase 3	338	RMDDPECYFNSLP	1000	K.RM*DDPEC#YFNSLPK.E	Y	Liver Old
Q71RI9	Kyat3	Kynurenine--oxoglutarate transaminase 3 OS=Mus musculus OX=10090 GN=Kyat3 PE=1 SV=1	113	LVKALSCLYGKIY	1000	K.ALSC#LYGK.I	N	Brain Young
Q71RI9	Kyat3	Kynurenine--oxoglutarate transaminase 3 OS=Mus musculus OX=10090 GN=Kyat3 PE=1 SV=1	338	RMDDPECYFNSLP	5000	R.M*DDPEC#YFNSLPK.E	N	SubQ Young
Q71RI9	Kyat3	Kynurenine--oxoglutarate transaminase 3 OS=Mus musculus OX=10090 GN=Kyat3 PE=1 SV=1	113	LVKALSCLYGKIY	1000	K.ALSC#LYGK.I	Y	Brain Old
Q71RI9	Kyat3	Kynurenine--oxoglutarate transaminase 3 OS=Mus musculus OX=10090 GN=Kyat3 PE=1 SV=1	338	RMDDPECYFNSLP	1000	R.MDDPEC#YFNSLPK.E	Y	Brain Young
Q71RI9	Kyat3	Kynurenine--oxoglutarate transaminase 3 OS=Mus musculus OX=10090 GN=Kyat3 PE=1 SV=1	237	QVIADLCVKHDTL	1000	R.QELQVIADLC#VK.H	Y	Brain Young
Q71RI9	Kyat3	Kynurenine--oxoglutarate transaminase 3 OS=Mus musculus OX=10090 GN=Kyat3 PE=1 SV=1	237	QVIADLCVKHDTL	5000	R.QELQVIADLC#VK.H	Y	Heart Young
Q71RI9	Kyat3	Kynurenine--oxoglutarate transaminase 3 OS=Mus musculus OX=10090 GN=Kyat3 PE=1 SV=1	417	IPVSAFCDSKSKP	5000	K.LTAIPVSAFC#DSK.S	Y	Heart Young
Q71RI9	Kyat3	Kynurenine--oxoglutarate transaminase 3 OS=Mus musculus OX=10090 GN=Kyat3 PE=1 SV=1	113	LVKALSCLYGKIY	1000	K.ALSC#LYGK.I	Y	SKM Young
Q71RI9	Kyat3	Kynurenine--oxoglutarate transaminase 3 OS=Mus musculus OX=10090 GN=Kyat3 PE=1 SV=1	338	RMDDPECYFNSLP	1000	R.MDDPEC#YFNSLPK.E	Y	SKM Old
Q71RI9	Kyat3	Kynurenine--oxoglutarate transaminase 3 OS=Mus musculus OX=10090 GN=Kyat3 PE=1 SV=1	113	LVKALSCLYGKIY	1000	K.ALSC#LYGK.I	Y	SKM Old
Q71RI9	Kyat3	Kynurenine--oxoglutarate transaminase 3 OS=Mus musculus OX=10090 GN=Kyat3 PE=1 SV=1	113	LVKALSCLYGKIY	5000	K.ALSC#LYGK.I	Y	SubQ Young
Q71RI9	Kyat3	Kynurenine--oxoglutarate transaminase 3 OS=Mus musculus OX=10090 GN=Kyat3 PE=1 SV=1	113	LVKALSCLYGKIY	1000	K.ALSC#LYGK.I	Y	BAT Young
Q71RI9	Kyat3	Kynurenine--oxoglutarate transaminase 3 OS=Mus musculus OX=10090 GN=Kyat3 PE=1 SV=1	237	QVIADLCVKHDTL	1000	R.QELQVIADLC#VK.H	Y	Brain Old
Q71RI9	Kyat3	Kynurenine--oxoglutarate transaminase 3 OS=Mus musculus OX=10090 GN=Kyat3 PE=1 SV=1	113	LVKALSCLYGKIY	5000	K.ALSC#LYGK.I	Y	Heart Old
Q71RI9	Kyat3	Kynurenine--oxoglutarate transaminase 3 OS=Mus musculus OX=10090 GN=Kyat3 PE=1 SV=1	113	LVKALSCLYGKIY	5000	K.ALSC#LYGK.I	Y	Heart Young
Q71RI9	Kyat3	Kynurenine--oxoglutarate transaminase 3 OS=Mus musculus OX=10090 GN=Kyat3 PE=1 SV=1	417	IPVSAFCDSKSKP	1000	K.LTAIPVSAFC#DSK.S	Y	SKM Young
Q71RI9	Kyat3	Kynurenine--oxoglutarate transaminase 3 OS=Mus musculus OX=10090 GN=Kyat3 PE=1 SV=1	113	LVKALSCLYGKIY	5000	K.ALSC#LYGK.I	Y	SubQ_Old
Q71RI9	Kyat3	Kynurenine--oxoglutarate transaminase 3 OS=Mus musculus OX=10090 GN=Kyat3 PE=1 SV=1	237	QVIADLCVKHDTL	1000	R.QELQVIADLC#VK.H	Y	BAT Old
Q71RI9	Kyat3	Kynurenine--oxoglutarate transaminase 3 OS=Mus musculus OX=10090 GN=Kyat3 PE=1 SV=1	237	QVIADLCVKHDTL	1000	R.QELQVIADLC#VK.H	Y	BAT Young
Q71RI9	Kyat3	Kynurenine--oxoglutarate transaminase 3 OS=Mus musculus OX=10090 GN=Kyat3 PE=1 SV=1	338	RMDDPECYFNSLP	1000	R.M*DDPEC#YFNSLPK.E	Y	Brain Old
Q71RI9	Kyat3	Kynurenine--oxoglutarate transaminase 3 OS=Mus musculus OX=10090 GN=Kyat3 PE=1 SV=1	417	IPVSAFCDSKSKP	1000	K.LTAIPVSAFC#DSK.S	Y	Brain Old
Q71RI9	Kyat3	Kynurenine--oxoglutarate transaminase 3 OS=Mus musculus OX=10090 GN=Kyat3 PE=1 SV=1	338	RMDDPECYFNSLP	5000	R.M*DDPEC#YFNSLPK.E	Y	Heart Old
Q71RI9	Kyat3	Kynurenine--oxoglutarate transaminase 3 OS=Mus musculus OX=10090 GN=Kyat3 PE=1 SV=1	338	RMDDPECYFNSLP	5000	R.M*DDPEC#YFNSLPK.E	Y	Heart Young
Q71RI9	Kyat3	Kynurenine--oxoglutarate transaminase 3 OS=Mus musculus OX=10090 GN=Kyat3 PE=1 SV=1	338	RMDDPECYFNSLP	5000	K.RM*DDPEC#YFNSLPK.E	Y	SubQ_Old
Q71RI9	Kyat3	Kynurenine--oxoglutarate transaminase 3 OS=Mus musculus OX=10090 GN=Kyat3 PE=1 SV=1	417	IPVSAFCDSKSKP	1000	K.LTAIPVSAFC#DSK.S	Y	Brain Young
Q71RI9	Kyat3	Kynurenine--oxoglutarate transaminase 3 OS=Mus musculus OX=10090 GN=Kyat3 PE=1 SV=1	338	RMDDPECYFNSLP	1000	R.M*DDPEC#YFNSLPK.E	Y	SKM Young
Q71RI9	Kyat3	Kynurenine--oxoglutarate transaminase 3 OS=Mus musculus OX=10090 GN=Kyat3 PE=1 SV=1	417	IPVSAFCDSKSKP	1000	K.LTAIPVSAFC#DSK.S	Y	SKM Old
Q71RI9	Kyat3	Kynurenine--oxoglutarate transaminase 3 OS=Mus musculus OX=10090 GN=Kyat3 PE=1 SV=1	417	IPVSAFCDSKSKP	5000	K.LTAIPVSAFC#DSK.S	Y	SubQ Young
Q71RI9	Kyat3	Kynurenine--oxoglutarate transaminase 3 OS=Mus musculus OX=10090 GN=Kyat3 PE=1 SV=1	417	IPVSAFCDSKSKP	5000	K.LTAIPVSAFC#DSK.S	Y	SubQ_Old
Q71RI9	Kyat3	Kynurenine--oxoglutarate transaminase 3 OS=Mus musculus OX=10090 GN=Kyat3 PE=1 SV=1	113	LVKALSCLYGKIY	1000	K.ALSC#LYGK.I	Y	BAT Old
Q71RI9	Kyat3	Kynurenine--oxoglutarate transaminase 3 OS=Mus musculus OX=10090 GN=Kyat3 PE=1 SV=1	338	RMDDPECYFNSLP	1000	R.M*DDPEC#YFNSLPK.E	Y	BAT Young
Q71RI9	Kyat3	Kynurenine--oxoglutarate transaminase 3 OS=Mus musculus OX=10090 GN=Kyat3 PE=1 SV=1	338	RMDDPECYFNSLP	1000	R.M*DDPEC#YFNSLPK.E	Y	BAT Old
Q71RI9	Kyat3	Kynurenine--oxoglutarate transaminase 3 OS=Mus musculus OX=10090 GN=Kyat3 PE=1 SV=1	417	IPVSAFCDSKSKP	1000	K.KLTAIPVSAFC#DSK.S	Y	BAT Old
Q71RI9	Kyat3	Kynurenine--oxoglutarate transaminase 3 OS=Mus musculus OX=10090 GN=Kyat3 PE=1 SV=1	417	IPVSAFCDSKSKP	5000	K.KLTAIPVSAFC#DSK.S	Y	Heart Old
Q71RI9	Kyat3	Kynurenine--oxoglutarate transaminase 3 OS=Mus musculus OX=10090 GN=Kyat3 PE=1 SV=1	417	IPVSAFCDSKSKP	1000	K.LTAIPVSAFC#DSK.S	Y	BAT Young
Q75N62	Gimap8	GIMA8_MOUSE GTPase IMAP family member 8	20	QAEHRSCEASVGQ	1000	R.SC#EASVGQGERPSASQGQEGNFK.Q	Y	Liver Young
Q75N62	Gimap8	GIMA8_MOUSE GTPase IMAP family member 8	87	HMVTDRCQSESVS	1000	R.C#QSESVSVR.G	Y	Liver Old
Q75N62	Gimap8	GTPase IMAP family member 8 OS=Mus musculus OX=10090 GN=Gimap8 PE=1 SV=1	87	HMVTDRCQSESVS	1000	R.C#QSESVSVR.G	Y	BAT Old
Q75N62	Gimap8	GTPase IMAP family member 8 OS=Mus musculus OX=10090 GN=Gimap8 PE=1 SV=1	87	HMVTDRCQSESVS	1000	R.C#QSESVSVR.G	Y	BAT Young
Q75N62	Gimap8	GTPase IMAP family member 8 OS=Mus musculus OX=10090 GN=Gimap8 PE=1 SV=1	87	HMVTDRCQSESVS	5000	R.C#QSESVSVR.G	Y	Heart Young
Q75N62	Gimap8	GTPase IMAP family member 8 OS=Mus musculus OX=10090 GN=Gimap8 PE=1 SV=1	87	HMVTDRCQSESVS	5000	R.C#QSESVSVR.G	Y	SubQ Young
Q75N62	Gimap8	GTPase IMAP family member 8 OS=Mus musculus OX=10090 GN=Gimap8 PE=1 SV=1	636	KCNGRVCAFNNKE	5000	R.VC#AFNNK.E	Y	SubQ_Old
Q75N62	Gimap8	GTPase IMAP family member 8 OS=Mus musculus OX=10090 GN=Gimap8 PE=1 SV=1	20	QAEHRSCEASVGQ	5000	R.SC#EASVGQGERPSASQGQEGNFK.Q	Y	SubQ_Old
Q75N62	Gimap8	GTPase IMAP family member 8 OS=Mus musculus OX=10090 GN=Gimap8 PE=1 SV=1	20	QAEHRSCEASVGQ	5000	R.SC#EASVGQGERPSASQGQEGNFK.Q	Y	Heart Young
Q75N62	Gimap8	GTPase IMAP family member 8 OS=Mus musculus OX=10090 GN=Gimap8 PE=1 SV=1	636	KCNGRVCAFNNKE	5000	R.VC#AFNNK.E	Y	SubQ Young
Q75N62	Gimap8	GTPase IMAP family member 8 OS=Mus musculus OX=10090 GN=Gimap8 PE=1 SV=1	20	QAEHRSCEASVGQ	5000	R.SC#EASVGQGERPSASQGQEGNFK.Q	Y	SubQ Young
Q75N73	Slc39a14	S39AE_MOUSE Zinc transporter ZIP14	287	HMIPQHCNSELDG	1000	K.LQNGDLDHMIPQHC#NSELDGK.A	Y	Liver Old
Q761V0	Slc6a5	Sodium- and chloride-dependent glycine transporter 2 OS=Mus musculus OX=10090 GN=Slc6a5 PE=1 SV=1	72	SADARACEAQQSG	1000	R.AC#EAQQSGVGFC#NLSSPR.A	N	Brain Old
Q761V0	Slc6a5	Sodium- and chloride-dependent glycine transporter 2 OS=Mus musculus OX=10090 GN=Slc6a5 PE=1 SV=1	82	QSGVGFCNLSSPR	1000	R.AC#EAQQSGVGFC#NLSSPR.A	N	Brain Old
Q761V0	Slc6a5	Sodium- and chloride-dependent glycine transporter 2 OS=Mus musculus OX=10090 GN=Slc6a5 PE=1 SV=1	72;82	SADARACEAQQSG;QSGVGFCNLSSPR	1000;1000	R.AC#EAQQSGVGFC#NLSSPR.A	N	Brain Old
Q761V0	Slc6a5	Sodium- and chloride-dependent glycine transporter 2 OS=Mus musculus OX=10090 GN=Slc6a5 PE=1 SV=1	72	SADARACEAQQSG	1000	R.AC#EAQQSGVGFC#NLSSPR.A	N	Brain Young
Q761V0	Slc6a5	Sodium- and chloride-dependent glycine transporter 2 OS=Mus musculus OX=10090 GN=Slc6a5 PE=1 SV=1	82	QSGVGFCNLSSPR	1000	R.AC#EAQQSGVGFC#NLSSPR.A	N	Brain Young
Q761V0	Slc6a5	Sodium- and chloride-dependent glycine transporter 2 OS=Mus musculus OX=10090 GN=Slc6a5 PE=1 SV=1	799	LELGTQCxxxxxx	1000	K.DLELGTQC#.-	N	Brain Young
Q761V0	Slc6a5	Sodium- and chloride-dependent glycine transporter 2 OS=Mus musculus OX=10090 GN=Slc6a5 PE=1 SV=1	72;82	SADARACEAQQSG;QSGVGFCNLSSPR	1000;1000	R.AC#EAQQSGVGFC#NLSSPR.A	N	Brain Young
Q761V0	Slc6a5	Sodium- and chloride-dependent glycine transporter 2 OS=Mus musculus OX=10090 GN=Slc6a5 PE=1 SV=1	333	KLLLDSCVIGDHP	1000	K.LLLDSC#VIGDHPK.I	Y	Brain Old
Q761V0	Slc6a5	Sodium- and chloride-dependent glycine transporter 2 OS=Mus musculus OX=10090 GN=Slc6a5 PE=1 SV=1	664	YGLQRFCEDIEMM	5000	R.FC#EDIEMMIGFK.P	Y	SubQ Young
Q761V0	Slc6a5	Sodium- and chloride-dependent glycine transporter 2 OS=Mus musculus OX=10090 GN=Slc6a5 PE=1 SV=1	72	SADARACEAQQSG	29.1329	R.AC#EAQQSGVGFCNLSSPR.A	Y	SubQ Young
Q761V0	Slc6a5	Sodium- and chloride-dependent glycine transporter 2 OS=Mus musculus OX=10090 GN=Slc6a5 PE=1 SV=1	500	NKFHNNCYRDTLI	1000	K.FHNNC#YR.D	Y	Brain Young
Q761V0	Slc6a5	Sodium- and chloride-dependent glycine transporter 2 OS=Mus musculus OX=10090 GN=Slc6a5 PE=1 SV=1	500	NKFHNNCYRDTLI	1000	K.FHNNC#YR.D	Y	Brain Old
Q761V0	Slc6a5	Sodium- and chloride-dependent glycine transporter 2 OS=Mus musculus OX=10090 GN=Slc6a5 PE=1 SV=1	122	AGNALHCKIPALR	1000	R.DLSEGHSAQANPPSGPAGAGNALHC#K.I	Y	Brain Young
Q761V0	Slc6a5	Sodium- and chloride-dependent glycine transporter 2 OS=Mus musculus OX=10090 GN=Slc6a5 PE=1 SV=1	333	KLLLDSCVIGDHP	1000	K.LLLDSC#VIGDHPK.I	Y	Brain Young
Q765H6	Mgat5b	Alpha-1,6-mannosylglycoprotein 6-beta-N-acetylglucosaminyltransferase B OS=Mus musculus OX=10090 GN=Mgat5b PE=1 SV=1	764	EPLLFSCAGASTK	1000	K.EPLLFSC#AGASTK.Y	Y	Brain Old
Q765H6	Mgat5b	Alpha-1,6-mannosylglycoprotein 6-beta-N-acetylglucosaminyltransferase B OS=Mus musculus OX=10090 GN=Mgat5b PE=1 SV=1	764	EPLLFSCAGASTK	1000	K.EPLLFSC#AGASTK.Y	Y	Brain Young
Q769J6	Adamts13	A disintegrin and metalloproteinase with thrombospondin motifs 13 OS=Mus musculus OX=10090 GN=Adamts13 PE=1 SV=1	1131	PMTVRGCWAGPCA	16.144	K.PM*TVRGC#WAGPCAGQETSSSLPHK.E	N	Brain Young
Q769J6	Adamts13	A disintegrin and metalloproteinase with thrombospondin motifs 13 OS=Mus musculus OX=10090 GN=Adamts13 PE=1 SV=1	560	GGDNSTCSSRNGS	10.4778	K.VWDACQVC#GGDNSTC#SSR.N	N	Brain Young
Q769J6	Adamts13	A disintegrin and metalloproteinase with thrombospondin motifs 13 OS=Mus musculus OX=10090 GN=Adamts13 PE=1 SV=1	553	WDACQVCGGDNST	2.80603	K.VWDACQVC#GGDNSTC#SSR.N	N	Brain Young
Q769J6	Adamts13	A disintegrin and metalloproteinase with thrombospondin motifs 13 OS=Mus musculus OX=10090 GN=Adamts13 PE=1 SV=1	438	DLQAKMCNTQACE	5000	K.MC#NTQAC#EK.T	N	Heart Old
Q769J6	Adamts13	A disintegrin and metalloproteinase with thrombospondin motifs 13 OS=Mus musculus OX=10090 GN=Adamts13 PE=1 SV=1	443	MCNTQACEKTQLE	5000	K.MC#NTQAC#EK.T	N	Heart Old
Q769J6	Adamts13	A disintegrin and metalloproteinase with thrombospondin motifs 13 OS=Mus musculus OX=10090 GN=Adamts13 PE=1 SV=1	553;560	WDACQVCGGDNST;GGDNSTCSSRNGS	2.8060267445639;10.477798793498	K.VWDACQVC#GGDNSTC#SSR.N	Y	Brain Young
Q769J6	Adamts13	A disintegrin and metalloproteinase with thrombospondin motifs 13 OS=Mus musculus OX=10090 GN=Adamts13 PE=1 SV=1	438;443	DLQAKMCNTQACE;MCNTQACEKTQLE		K.MC#NTQAC#EK.T	Y	Heart Old
Q76I26	Methig1	Methyltransferase hypoxia-inducible domain-containing 1 OS=Mus musculus OX=10090 GN=Methig1 PE=2 SV=1	92	KFYPPGCRVTCID	1000	K.FYPPGC#R.V	Y	SKM Old
Q76I26	Methig1	Methyltransferase hypoxia-inducible domain-containing 1 OS=Mus musculus OX=10090 GN=Methig1 PE=2 SV=1	35	SWVCKKCFPYFLK	1000	K.C#FPYFLK.R	Y	SKM Old
Q76I26	Methig1	Methyltransferase hypoxia-inducible domain-containing 1 OS=Mus musculus OX=10090 GN=Methig1 PE=2 SV=1	96	PGCRVTCIDPNPN	1000	R.VTC#IDPNPNFEK.F	Y	SKM Old
Q76I26	Methig1	Methyltransferase hypoxia-inducible domain-containing 1 OS=Mus musculus OX=10090 GN=Methig1 PE=2 SV=1	96	PGCRVTCIDPNPN	1000	R.VTC#IDPNPNFEK.F	Y	SKM Young
Q76I26	Methig1	Methyltransferase hypoxia-inducible domain-containing 1 OS=Mus musculus OX=10090 GN=Methig1 PE=2 SV=1	79	TLLEVGCGTGANF	1000	K.LTLLEVGC#GTGANFK.F	Y	SKM Young
Q76I26	Methig1	Methyltransferase hypoxia-inducible domain-containing 1 OS=Mus musculus OX=10090 GN=Methig1 PE=2 SV=1	79	TLLEVGCGTGANF	1000	K.LTLLEVGC#GTGANFK.F	Y	SKM Old
Q76I79	Ssh1	Protein phosphatase Slingshot homolog 1 OS=Mus musculus OX=10090 GN=Ssh1 PE=1 SV=1	846	SDSPAACRDSATC	1000	K.SLPSDSPAAC#R.D	Y	Brain Young
Q76I79	Ssh1	SSH1_MOUSE Protein phosphatase Slingshot homolog 1	629	NNSKRSCPDDLER	1000	R.SC#PDDLER.D	N	Liver Young
Q76KF0	Sema6d	Semaphorin-6D OS=Mus musculus OX=10090 GN=Sema6d PE=1 SV=1	136	DEMVFVCGTNAFN	16.8378	K.VFVPRNDEM*VFVC#GTNAFNPM*CR.Y	N	Brain Young
Q76KF0	Sema6d	Semaphorin-6D OS=Mus musculus OX=10090 GN=Sema6d PE=1 SV=1	707	AESAQSCTDSSGS	1000	K.DAESAQSC#TDSSGSFAK.L	Y	Brain Old
Q76KF0	Sema6d	Semaphorin-6D OS=Mus musculus OX=10090 GN=Sema6d PE=1 SV=1	707	AESAQSCTDSSGS	1000	K.DAESAQSC#TDSSGSFAK.L	Y	Brain Young
Q76LL6	Fhod3	FH1/FH2 domain-containing protein 3 OS=Mus musculus OX=10090 GN=Fhod3 PE=1 SV=1	783	VNERDNCSASSIS	1000	R.DNC#SASSISSSSSTLER.E	N	Brain Old
Q76LL6	Fhod3	FH1/FH2 domain-containing protein 3 OS=Mus musculus OX=10090 GN=Fhod3 PE=1 SV=1	783	VNERDNCSASSIS	1000	R.DNC#SASSISSSSSTLER.E	N	Brain Young
Q76LL6	Fhod3	FH1/FH2 domain-containing protein 3 OS=Mus musculus OX=10090 GN=Fhod3 PE=1 SV=1	427	REDDAQCQGKDSK	5000	R.EDDAQC#QGK.D	N	Heart Young
Q76LL6	Fhod3	FH1/FH2 domain-containing protein 3 OS=Mus musculus OX=10090 GN=Fhod3 PE=1 SV=1	111	SVRVHACIEKLYN	1000	R.VHAC#IEK.L	Y	Brain Old
Q76LL6	Fhod3	FH1/FH2 domain-containing protein 3 OS=Mus musculus OX=10090 GN=Fhod3 PE=1 SV=1	382	SAPTSPCSPSVPA	1000	K.SPLSAPTSPC#SPSVPAFK.P	Y	Brain Young
Q76LL6	Fhod3	FH1/FH2 domain-containing protein 3 OS=Mus musculus OX=10090 GN=Fhod3 PE=1 SV=1	111	SVRVHACIEKLYN	1000	R.VHAC#IEK.L	Y	Brain Young
Q76LL6	Fhod3	FH1/FH2 domain-containing protein 3 OS=Mus musculus OX=10090 GN=Fhod3 PE=1 SV=1	896	KRVDIGCLDNRGS	1000	R.VDIGC#LDNR.G	Y	Brain Young
Q76LL6	Fhod3	FH1/FH2 domain-containing protein 3 OS=Mus musculus OX=10090 GN=Fhod3 PE=1 SV=1	111	SVRVHACIEKLYN	5000	R.VHAC#IEK.L	Y	Heart Old
Q76LL6	Fhod3	FH1/FH2 domain-containing protein 3 OS=Mus musculus OX=10090 GN=Fhod3 PE=1 SV=1	427	REDDAQCQGKDSK	5000	R.EDDAQC#QGK.D	Y	Heart Old
Q76LL6	Fhod3	FH1/FH2 domain-containing protein 3 OS=Mus musculus OX=10090 GN=Fhod3 PE=1 SV=1	347	RRRASMCSGGTVG	5000	R.ASM*C#SGGTVGEQQGLDR.R	Y	Heart Old
Q76LL6	Fhod3	FH1/FH2 domain-containing protein 3 OS=Mus musculus OX=10090 GN=Fhod3 PE=1 SV=1	783	VNERDNCSASSIS	5000	R.DNC#SASSISSSSSTLER.E	Y	Heart Old
Q76LL6	Fhod3	FH1/FH2 domain-containing protein 3 OS=Mus musculus OX=10090 GN=Fhod3 PE=1 SV=1	896	KRVDIGCLDNRGS	5000	R.VDIGC#LDNR.G	Y	Heart Old
Q76LL6	Fhod3	FH1/FH2 domain-containing protein 3 OS=Mus musculus OX=10090 GN=Fhod3 PE=1 SV=1	896	KRVDIGCLDNRGS	5000	R.VDIGC#LDNR.G	Y	Heart Young
Q76LL6	Fhod3	FH1/FH2 domain-containing protein 3 OS=Mus musculus OX=10090 GN=Fhod3 PE=1 SV=1	1322	QLQDNLCQMERRC	5000	K.VDFDQLQDNLC#QM*ER.R	Y	Heart Young
Q76LL6	Fhod3	FH1/FH2 domain-containing protein 3 OS=Mus musculus OX=10090 GN=Fhod3 PE=1 SV=1	382	SAPTSPCSPSVPA	1000	K.SPLSAPTSPC#SPSVPAFK.P	Y	Brain Old
Q76LL6	Fhod3	FH1/FH2 domain-containing protein 3 OS=Mus musculus OX=10090 GN=Fhod3 PE=1 SV=1	382	SAPTSPCSPSVPA	5000	K.SPLSAPTSPC#SPSVPAFKPSQVR.D	Y	Heart Old
Q76LL6	Fhod3	FH1/FH2 domain-containing protein 3 OS=Mus musculus OX=10090 GN=Fhod3 PE=1 SV=1	382	SAPTSPCSPSVPA	5000	K.SPLSAPTSPC#SPSVPAFKPSQVR.D	Y	Heart Young
Q76LL6	Fhod3	FH1/FH2 domain-containing protein 3 OS=Mus musculus OX=10090 GN=Fhod3 PE=1 SV=1	783	VNERDNCSASSIS	5000	R.DNC#SASSISSSSSTLER.E	Y	Heart Young
Q76LS9	Fam63a	FA63A_MOUSE Protein FAM63A	94	VETAEVCSRPQEL	1000	K.VETAEVC#SRPQELPQSPR.I	Y	Liver Old
Q76LS9	Fam63a	FA63A_MOUSE Protein FAM63A	115	PELDFYCVKWIPW	1000	R.IQQPELDFYC#VK.W	Y	Liver Old
Q76LS9	Fam63a	FA63A_MOUSE Protein FAM63A	115	PELDFYCVKWIPW	1000	R.IQQPELDFYC#VK.W	Y	Liver Young
Q76LS9	Fam63a	FA63A_MOUSE Protein FAM63A	94	VETAEVCSRPQEL	1000	K.VETAEVC#SR.P	Y	Liver Young
Q76LS9	Mindy1	Ubiquitin carboxyl-terminal hydrolase MINDY-1 OS=Mus musculus OX=10090 GN=Mindy1 PE=1 SV=1	94	VETAEVCSRPQEL	5000	K.VETAEVC#SRPQELPQSPR.I	N	Heart Old
Q76LS9	Mindy1	Ubiquitin carboxyl-terminal hydrolase MINDY-1 OS=Mus musculus OX=10090 GN=Mindy1 PE=1 SV=1	115	PELDFYCVKWIPW	5000	R.IQQPELDFYC#VK.W	N	Heart Young
Q76LS9	Mindy1	Ubiquitin carboxyl-terminal hydrolase MINDY-1 OS=Mus musculus OX=10090 GN=Mindy1 PE=1 SV=1	68	DGENLECPPPEAS	5000	K.DGADADGAAGEQEPGDQTLPPAQDGENLEC#PPPEASSSPPGPAC#GTSPK.V	N	SubQ Young
Q76LS9	Mindy1	Ubiquitin carboxyl-terminal hydrolase MINDY-1 OS=Mus musculus OX=10090 GN=Mindy1 PE=1 SV=1	82	SPPGPACGTSPKV	5000	K.DGADADGAAGEQEPGDQTLPPAQDGENLEC#PPPEASSSPPGPAC#GTSPK.V	N	SubQ Young
Q76LS9	Mindy1	Ubiquitin carboxyl-terminal hydrolase MINDY-1 OS=Mus musculus OX=10090 GN=Mindy1 PE=1 SV=1	68;82	DGENLECPPPEAS;SPPGPACGTSPKV		K.DGADADGAAGEQEPGDQTLPPAQDGENLEC#PPPEASSSPPGPAC#GTSPK.V	N	SubQ Young
Q76LS9	Mindy1	Ubiquitin carboxyl-terminal hydrolase MINDY-1 OS=Mus musculus OX=10090 GN=Mindy1 PE=1 SV=1	115	PELDFYCVKWIPW	1000	R.IQQPELDFYC#VK.W	Y	BAT Old
Q76LS9	Mindy1	Ubiquitin carboxyl-terminal hydrolase MINDY-1 OS=Mus musculus OX=10090 GN=Mindy1 PE=1 SV=1	94	VETAEVCSRPQEL	1000	K.VETAEVC#SR.P	Y	BAT Old
Q76LS9	Mindy1	Ubiquitin carboxyl-terminal hydrolase MINDY-1 OS=Mus musculus OX=10090 GN=Mindy1 PE=1 SV=1	94	VETAEVCSRPQEL	1000	K.VETAEVC#SR.P	Y	BAT Young
Q76LS9	Mindy1	Ubiquitin carboxyl-terminal hydrolase MINDY-1 OS=Mus musculus OX=10090 GN=Mindy1 PE=1 SV=1	94	VETAEVCSRPQEL	5000	K.VETAEVC#SRPQELPQSPR.I	Y	Heart Young
Q76LS9	Mindy1	Ubiquitin carboxyl-terminal hydrolase MINDY-1 OS=Mus musculus OX=10090 GN=Mindy1 PE=1 SV=1	115	PELDFYCVKWIPW	1000	R.IQQPELDFYC#VK.W	Y	SKM Young
Q76LS9	Mindy1	Ubiquitin carboxyl-terminal hydrolase MINDY-1 OS=Mus musculus OX=10090 GN=Mindy1 PE=1 SV=1	115	PELDFYCVKWIPW	1000	R.IQQPELDFYC#VK.W	Y	SKM Old
Q76LS9	Mindy1	Ubiquitin carboxyl-terminal hydrolase MINDY-1 OS=Mus musculus OX=10090 GN=Mindy1 PE=1 SV=1	94	VETAEVCSRPQEL	5000	K.VETAEVC#SRPQELPQSPR.I	Y	SubQ_Old
Q76LS9	Mindy1	Ubiquitin carboxyl-terminal hydrolase MINDY-1 OS=Mus musculus OX=10090 GN=Mindy1 PE=1 SV=1	115	PELDFYCVKWIPW	1000	R.IQQPELDFYC#VK.W	Y	BAT Young
Q76LS9	Mindy1	Ubiquitin carboxyl-terminal hydrolase MINDY-1 OS=Mus musculus OX=10090 GN=Mindy1 PE=1 SV=1	115	PELDFYCVKWIPW	5000	R.IQQPELDFYC#VK.W	Y	Heart Old
Q76LS9	Mindy1	Ubiquitin carboxyl-terminal hydrolase MINDY-1 OS=Mus musculus OX=10090 GN=Mindy1 PE=1 SV=1	94	VETAEVCSRPQEL	5000	K.VETAEVC#SRPQELPQSPR.I	Y	SubQ Young
Q76LS9	Mindy1	Ubiquitin carboxyl-terminal hydrolase MINDY-1 OS=Mus musculus OX=10090 GN=Mindy1 PE=1 SV=1	115	PELDFYCVKWIPW	5000	R.IQQPELDFYC#VK.W	Y	SubQ_Old
Q76LS9	Mindy1	Ubiquitin carboxyl-terminal hydrolase MINDY-1 OS=Mus musculus OX=10090 GN=Mindy1 PE=1 SV=1	115	PELDFYCVKWIPW	1000	R.IQQPELDFYC#VK.W	Y	Brain Young
Q76LS9	Mindy1	Ubiquitin carboxyl-terminal hydrolase MINDY-1 OS=Mus musculus OX=10090 GN=Mindy1 PE=1 SV=1	94	VETAEVCSRPQEL	1000	K.VETAEVC#SR.P	Y	Brain Young
Q76LS9	Mindy1	Ubiquitin carboxyl-terminal hydrolase MINDY-1 OS=Mus musculus OX=10090 GN=Mindy1 PE=1 SV=1	115	PELDFYCVKWIPW	5000	R.IQQPELDFYC#VK.W	Y	SubQ Young
Q76LS9	Mindy1	Ubiquitin carboxyl-terminal hydrolase MINDY-1 OS=Mus musculus OX=10090 GN=Mindy1 PE=1 SV=1	115	PELDFYCVKWIPW	1000	R.IQQPELDFYC#VK.W	Y	Brain Old
Q76LS9	Mindy1	Ubiquitin carboxyl-terminal hydrolase MINDY-1 OS=Mus musculus OX=10090 GN=Mindy1 PE=1 SV=1	94	VETAEVCSRPQEL	1000	K.VETAEVC#SR.P	Y	Brain Old
Q76LV0	Gpx4	Glutathione peroxidase OS=Mus musculus OX=10090 GN=Gpx4 PE=1 SV=2	120	KYRGFVCIVTNVA	1000	R.GFVC#IVTNVASQU#GK.T	N	BAT Old
Q76LV0	Gpx4	Glutathione peroxidase OS=Mus musculus OX=10090 GN=Gpx4 PE=1 SV=2	128	VTNVASQUGKTDV	1000	R.GFVC#IVTNVASQU#GK.T	N	BAT Old
Q76LV0	Gpx4	Glutathione peroxidase OS=Mus musculus OX=10090 GN=Gpx4 PE=1 SV=2	120	KYRGFVCIVTNVA	1000	R.GFVC#IVTNVASQU#GK.T	N	BAT Young
Q76LV0	Gpx4	Glutathione peroxidase OS=Mus musculus OX=10090 GN=Gpx4 PE=1 SV=2	128	VTNVASQUGKTDV	1000	R.GFVC#IVTNVASQU#GK.T	N	BAT Young
Q76LV0	Gpx4	Glutathione peroxidase OS=Mus musculus OX=10090 GN=Gpx4 PE=1 SV=2	120	KYRGFVCIVTNVA	1000	R.GFVC#IVTNVASQU#GK.T	N	Brain Old
Q76LV0	Gpx4	Glutathione peroxidase OS=Mus musculus OX=10090 GN=Gpx4 PE=1 SV=2	128	VTNVASQUGKTDV	1000	R.GFVC#IVTNVASQU#GK.T	N	Brain Old
Q76LV0	Gpx4	Glutathione peroxidase OS=Mus musculus OX=10090 GN=Gpx4 PE=1 SV=2	120	KYRGFVCIVTNVA	1000	R.GFVC#IVTNVASQU#GK.T	N	Brain Young
Q76LV0	Gpx4	Glutathione peroxidase OS=Mus musculus OX=10090 GN=Gpx4 PE=1 SV=2	128	VTNVASQUGKTDV	1000	R.GFVC#IVTNVASQU#GK.T	N	Brain Young
Q76LV0	Gpx4	Glutathione peroxidase OS=Mus musculus OX=10090 GN=Gpx4 PE=1 SV=2	120;128	KYRGFVCIVTNVA;VTNVASQUGKTDV	1000;1000	R.GFVC#IVTNVASQU#GK.T	Y	Brain Old
Q76LV0	Gpx4	Glutathione peroxidase OS=Mus musculus OX=10090 GN=Gpx4 PE=1 SV=2	190	DMYSKICVNGDDA	5000	K.IC#VNGDDAHPLWK.W	Y	Heart Young
Q76LV0	Gpx4	Glutathione peroxidase OS=Mus musculus OX=10090 GN=Gpx4 PE=1 SV=2	111	IDGHMVCLDKYRG	5000	K.DIDGHM*VC#LDK.Y	Y	SubQ Young
Q76LV0	Gpx4	Glutathione peroxidase OS=Mus musculus OX=10090 GN=Gpx4 PE=1 SV=2	149	HARYAECGLRILA	1000	R.YAEC#GLR.I	Y	BAT Old
Q76LV0	Gpx4	Glutathione peroxidase OS=Mus musculus OX=10090 GN=Gpx4 PE=1 SV=2	149	HARYAECGLRILA	1000	R.YAEC#GLR.I	Y	BAT Young
Q76LV0	Gpx4	Glutathione peroxidase OS=Mus musculus OX=10090 GN=Gpx4 PE=1 SV=2	111	IDGHMVCLDKYRG	1000	K.DIDGHM*VC#LDK.Y	Y	BAT Young
Q76LV0	Gpx4	Glutathione peroxidase OS=Mus musculus OX=10090 GN=Gpx4 PE=1 SV=2	120;128	KYRGFVCIVTNVA;VTNVASQUGKTDV	1000;1000	R.GFVC#IVTNVASQU#GK.T	Y	BAT Young
Q76LV0	Gpx4	Glutathione peroxidase OS=Mus musculus OX=10090 GN=Gpx4 PE=1 SV=2	149	HARYAECGLRILA	1000	R.YAEC#GLR.I	Y	Brain Old
Q76LV0	Gpx4	Glutathione peroxidase OS=Mus musculus OX=10090 GN=Gpx4 PE=1 SV=2	149	HARYAECGLRILA	1000	R.YAEC#GLR.I	Y	Brain Young
Q76LV0	Gpx4	Glutathione peroxidase OS=Mus musculus OX=10090 GN=Gpx4 PE=1 SV=2	111	IDGHMVCLDKYRG	5000	K.DIDGHM*VC#LDK.Y	Y	Heart Old
Q76LV0	Gpx4	Glutathione peroxidase OS=Mus musculus OX=10090 GN=Gpx4 PE=1 SV=2	149	HARYAECGLRILA	5000	R.YAEC#GLR.I	Y	Heart Young
Q76LV0	Gpx4	Glutathione peroxidase OS=Mus musculus OX=10090 GN=Gpx4 PE=1 SV=2	149	HARYAECGLRILA	5000	R.YAEC#GLR.I	Y	SubQ Young
Q76LV0	Gpx4	Glutathione peroxidase OS=Mus musculus OX=10090 GN=Gpx4 PE=1 SV=2	190	DMYSKICVNGDDA	5000	K.IC#VNGDDAHPLWK.W	Y	SubQ Young
Q76LV0	Gpx4	Glutathione peroxidase OS=Mus musculus OX=10090 GN=Gpx4 PE=1 SV=2	190	DMYSKICVNGDDA	1000	K.IC#VNGDDAHPLWK.W	Y	BAT Young
Q76LV0	Gpx4	Glutathione peroxidase OS=Mus musculus OX=10090 GN=Gpx4 PE=1 SV=2	190	DMYSKICVNGDDA	1000	K.IC#VNGDDAHPLWK.W	Y	Brain Old
Q76LV0	Gpx4	Glutathione peroxidase OS=Mus musculus OX=10090 GN=Gpx4 PE=1 SV=2	111	IDGHMVCLDKYRG	1000	K.DIDGHM*VC#LDK.Y	Y	Brain Old
Q76LV0	Gpx4	Glutathione peroxidase OS=Mus musculus OX=10090 GN=Gpx4 PE=1 SV=2	149	HARYAECGLRILA	5000	R.YAEC#GLR.I	Y	Heart Old
Q76LV0	Gpx4	Glutathione peroxidase OS=Mus musculus OX=10090 GN=Gpx4 PE=1 SV=2	190	DMYSKICVNGDDA	5000	K.IC#VNGDDAHPLWK.W	Y	Heart Old
Q76LV0	Gpx4	Glutathione peroxidase OS=Mus musculus OX=10090 GN=Gpx4 PE=1 SV=2	111	IDGHMVCLDKYRG	5000	K.DIDGHM*VC#LDK.Y	Y	Heart Young
Q76LV0	Gpx4	Glutathione peroxidase OS=Mus musculus OX=10090 GN=Gpx4 PE=1 SV=2	158	RILAFPCNQFGRQ	5000	R.ILAFPC#NQFGR.Q	Y	SubQ Young
Q76LV0	Gpx4	Glutathione peroxidase OS=Mus musculus OX=10090 GN=Gpx4 PE=1 SV=2	158	RILAFPCNQFGRQ	5000	R.ILAFPC#NQFGR.Q	Y	SubQ_Old
Q76LV0	Gpx4	Glutathione peroxidase OS=Mus musculus OX=10090 GN=Gpx4 PE=1 SV=2	149	HARYAECGLRILA	5000	R.YAEC#GLR.I	Y	SubQ_Old
Q76LV0	Gpx4	Glutathione peroxidase OS=Mus musculus OX=10090 GN=Gpx4 PE=1 SV=2	190	DMYSKICVNGDDA	1000	K.IC#VNGDDAHPLWK.W	Y	BAT Old
Q76LV0	Gpx4	Glutathione peroxidase OS=Mus musculus OX=10090 GN=Gpx4 PE=1 SV=2	190	DMYSKICVNGDDA	1000	K.IC#VNGDDAHPLWK.W	Y	Brain Young
Q76LV0	Gpx4	Glutathione peroxidase OS=Mus musculus OX=10090 GN=Gpx4 PE=1 SV=2	120;128	KYRGFVCIVTNVA;VTNVASQUGKTDV	1000;1000	R.GFVC#IVTNVASQU#GK.T	Y	Brain Young
Q76LV0	Gpx4	Glutathione peroxidase OS=Mus musculus OX=10090 GN=Gpx4 PE=1 SV=2	111	IDGHMVCLDKYRG	5000	K.DIDGHM*VC#LDK.Y	Y	SubQ_Old
Q76LV0	Gpx4	Glutathione peroxidase OS=Mus musculus OX=10090 GN=Gpx4 PE=1 SV=2	190	DMYSKICVNGDDA	5000	K.IC#VNGDDAHPLWK.W	Y	SubQ_Old
Q76LV0	Gpx4	Glutathione peroxidase OS=Mus musculus OX=10090 GN=Gpx4 PE=1 SV=2	120;128	KYRGFVCIVTNVA;VTNVASQUGKTDV	1000;1000	R.GFVC#IVTNVASQU#GK.T	Y	BAT Old
Q76LV0	Gpx4	Glutathione peroxidase OS=Mus musculus OX=10090 GN=Gpx4 PE=1 SV=2	111	IDGHMVCLDKYRG	1000	K.DIDGHMVC#LDK.Y	Y	Brain Young
Q76LV0	Gpx4	Glutathione peroxidase OS=Mus musculus OX=10090 GN=Gpx4 PE=1 SV=2	158	RILAFPCNQFGRQ	1000	R.ILAFPC#NQFGR.Q	Y	Brain Young
Q76LV0	Gpx4	Glutathione peroxidase OS=Mus musculus OX=10090 GN=Gpx4 PE=1 SV=2	158	RILAFPCNQFGRQ	5000	R.ILAFPC#NQFGR.Q	Y	Heart Young
Q76LV0	Gpx4	Glutathione peroxidase OS=Mus musculus OX=10090 GN=Gpx4 PE=1 SV=2	158	RILAFPCNQFGRQ	1000	R.ILAFPC#NQFGR.Q	Y	Brain Old
Q76LV0	Gpx4	Glutathione peroxidase OS=Mus musculus OX=10090 GN=Gpx4 PE=1 SV=2	111	IDGHMVCLDKYRG	1000	K.DIDGHM*VC#LDK.Y	Y	BAT Old
Q76LV0	Gpx4	Glutathione peroxidase OS=Mus musculus OX=10090 GN=Gpx4 PE=1 SV=2	158	RILAFPCNQFGRQ	1000	R.ILAFPC#NQFGR.Q	Y	BAT Young
Q76LV0	Gpx4	Glutathione peroxidase OS=Mus musculus OX=10090 GN=Gpx4 PE=1 SV=2	158	RILAFPCNQFGRQ	5000	R.ILAFPC#NQFGR.Q	Y	Heart Old
Q76LV0	Gpx4	Glutathione peroxidase OS=Mus musculus OX=10090 GN=Gpx4 PE=1 SV=2	158	RILAFPCNQFGRQ	1000	R.ILAFPC#NQFGR.Q	Y	BAT Old
Q76MZ3	Ppp2r1a	2AAA_MOUSE Serine/threonine-protein phosphatase 2A 65 kDa regulatory subunit A alpha isoform	310	HKVKEFCENLSAD	1000	K.EFC#ENLSADC#R.E	N	Liver Young
Q76MZ3	Ppp2r1a	2AAA_MOUSE Serine/threonine-protein phosphatase 2A 65 kDa regulatory subunit A alpha isoform	317	ENLSADCRENVIM	1000	K.EFC#ENLSADC#R.E	N	Liver Young
Q76MZ3	Ppp2r1a	2AAA_MOUSE Serine/threonine-protein phosphatase 2A 65 kDa regulatory subunit A alpha isoform	148	TSRTSACGLFSVC	1000	R.TSAC#GLFSVC#YPR.V	N	Liver Young
Q76MZ3	Ppp2r1a	2AAA_MOUSE Serine/threonine-protein phosphatase 2A 65 kDa regulatory subunit A alpha isoform	154	CGLFSVCYPRVSS	1000	R.TSAC#GLFSVC#YPR.V	N	Liver Young
Q76MZ3	Ppp2r1a	2AAA_MOUSE Serine/threonine-protein phosphatase 2A 65 kDa regulatory subunit A alpha isoform	148;154	TSRTSACGLFSVC;CGLFSVCYPRVSS		R.TSAC#GLFSVC#YPR.V	N	Liver Young
Q76MZ3	Ppp2r1a	2AAA_MOUSE Serine/threonine-protein phosphatase 2A 65 kDa regulatory subunit A alpha isoform	390	IISNLDCVNEVIG	1000	R.LNIISNLDC#VNEVIGIR.Q	N	Liver Old
Q76MZ3	Ppp2r1a	2AAA_MOUSE Serine/threonine-protein phosphatase 2A 65 kDa regulatory subunit A alpha isoform	310	HKVKEFCENLSAD	1000	K.EFC#ENLSADC#R.E	N	Liver Old
Q76MZ3	Ppp2r1a	2AAA_MOUSE Serine/threonine-protein phosphatase 2A 65 kDa regulatory subunit A alpha isoform	317	ENLSADCRENVIM	1000	K.EFC#ENLSADC#R.E	N	Liver Old
Q76MZ3	Ppp2r1a	2AAA_MOUSE Serine/threonine-protein phosphatase 2A 65 kDa regulatory subunit A alpha isoform	148	TSRTSACGLFSVC	1000	R.TSAC#GLFSVC#YPR.V	N	Liver Old
Q76MZ3	Ppp2r1a	2AAA_MOUSE Serine/threonine-protein phosphatase 2A 65 kDa regulatory subunit A alpha isoform	154	CGLFSVCYPRVSS	1000	R.TSAC#GLFSVC#YPR.V	N	Liver Old
Q76MZ3	Ppp2r1a	2AAA_MOUSE Serine/threonine-protein phosphatase 2A 65 kDa regulatory subunit A alpha isoform	310;317	HKVKEFCENLSAD;ENLSADCRENVIM		K.EFC#ENLSADC#R.E	Y	Liver Young
Q76MZ3	Ppp2r1a	2AAA_MOUSE Serine/threonine-protein phosphatase 2A 65 kDa regulatory subunit A alpha isoform	447	EKLNSLCMAWLVD	1000	K.LNSLC#M*AWLVDHVYAIR.E	Y	Liver Old
Q76MZ3	Ppp2r1a	2AAA_MOUSE Serine/threonine-protein phosphatase 2A 65 kDa regulatory subunit A alpha isoform	148;154	TSRTSACGLFSVC;CGLFSVCYPRVSS		R.TSAC#GLFSVC#YPR.V	Y	Liver Old
Q76MZ3	Ppp2r1a	2AAA_MOUSE Serine/threonine-protein phosphatase 2A 65 kDa regulatory subunit A alpha isoform	310;317	HKVKEFCENLSAD;ENLSADCRENVIM		K.EFC#ENLSADC#R.E	Y	Liver Old
Q76MZ3	Ppp2r1a	2AAA_MOUSE Serine/threonine-protein phosphatase 2A 65 kDa regulatory subunit A alpha isoform	377	AQLKDECPEVRLN	1000	K.DEC#PEVR.L	Y	Liver Young
Q76MZ3	Ppp2r1a	2AAA_MOUSE Serine/threonine-protein phosphatase 2A 65 kDa regulatory subunit A alpha isoform	294	QNLMKDCEAEVRA	1000	K.DC#EAEVR.A	Y	Liver Young
Q76MZ3	Ppp2r1a	2AAA_MOUSE Serine/threonine-protein phosphatase 2A 65 kDa regulatory subunit A alpha isoform	329	MTQILPCIKELVS	1000	R.ENVIM*TQILPC#IK.E	Y	Liver Old
Q76MZ3	Ppp2r1a	2AAA_MOUSE Serine/threonine-protein phosphatase 2A 65 kDa regulatory subunit A alpha isoform	377	AQLKDECPEVRLN	1000	K.DEC#PEVR.L	Y	Liver Old
Q76MZ3	Ppp2r1a	2AAA_MOUSE Serine/threonine-protein phosphatase 2A 65 kDa regulatory subunit A alpha isoform	294	QNLMKDCEAEVRA	1000	K.DC#EAEVR.A	Y	Liver Old
Q76MZ3	Ppp2r1a	2AAA_MOUSE Serine/threonine-protein phosphatase 2A 65 kDa regulatory subunit A alpha isoform	174	QYFRNLCSDDTPM	1000	R.NLC#SDDTPM*VR.R	Y	Liver Young
Q76MZ3	Ppp2r1a	2AAA_MOUSE Serine/threonine-protein phosphatase 2A 65 kDa regulatory subunit A alpha isoform	329	MTQILPCIKELVS	1000	R.ENVIMTQILPC#IK.E	Y	Liver Young
Q76MZ3	Ppp2r1a	2AAA_MOUSE Serine/threonine-protein phosphatase 2A 65 kDa regulatory subunit A alpha isoform	174	QYFRNLCSDDTPM	1000	R.NLC#SDDTPMVR.R	Y	Liver Old
Q76MZ3	Ppp2r1a	Serine/threonine-protein phosphatase 2A 65 kDa regulatory subunit A alpha isoform OS=Mus musculus OX=10090 GN=Ppp2r1a PE=1 SV=3	310	HKVKEFCENLSAD	1000	K.EFC#ENLSADC#R.E	N	BAT Old
Q76MZ3	Ppp2r1a	Serine/threonine-protein phosphatase 2A 65 kDa regulatory subunit A alpha isoform OS=Mus musculus OX=10090 GN=Ppp2r1a PE=1 SV=3	317	ENLSADCRENVIM	1000	K.EFC#ENLSADC#R.E	N	BAT Old
Q76MZ3	Ppp2r1a	Serine/threonine-protein phosphatase 2A 65 kDa regulatory subunit A alpha isoform OS=Mus musculus OX=10090 GN=Ppp2r1a PE=1 SV=3	310	HKVKEFCENLSAD	1000	K.EFC#ENLSADC#R.E	N	BAT Young
Q76MZ3	Ppp2r1a	Serine/threonine-protein phosphatase 2A 65 kDa regulatory subunit A alpha isoform OS=Mus musculus OX=10090 GN=Ppp2r1a PE=1 SV=3	317	ENLSADCRENVIM	1000	K.EFC#ENLSADC#R.E	N	BAT Young
Q76MZ3	Ppp2r1a	Serine/threonine-protein phosphatase 2A 65 kDa regulatory subunit A alpha isoform OS=Mus musculus OX=10090 GN=Ppp2r1a PE=1 SV=3	310	HKVKEFCENLSAD	1000	K.EFC#ENLSADC#R.E	N	Brain Old
Q76MZ3	Ppp2r1a	Serine/threonine-protein phosphatase 2A 65 kDa regulatory subunit A alpha isoform OS=Mus musculus OX=10090 GN=Ppp2r1a PE=1 SV=3	317	ENLSADCRENVIM	1000	K.EFC#ENLSADC#R.E	N	Brain Old
Q76MZ3	Ppp2r1a	Serine/threonine-protein phosphatase 2A 65 kDa regulatory subunit A alpha isoform OS=Mus musculus OX=10090 GN=Ppp2r1a PE=1 SV=3	148	TSRTSACGLFSVC	1000	R.TSAC#GLFSVC#YPR.A	N	Brain Old
Q76MZ3	Ppp2r1a	Serine/threonine-protein phosphatase 2A 65 kDa regulatory subunit A alpha isoform OS=Mus musculus OX=10090 GN=Ppp2r1a PE=1 SV=3	154	CGLFSVCYPRVSS	1000	R.TSAC#GLFSVC#YPR.A	N	Brain Old
Q76MZ3	Ppp2r1a	Serine/threonine-protein phosphatase 2A 65 kDa regulatory subunit A alpha isoform OS=Mus musculus OX=10090 GN=Ppp2r1a PE=1 SV=3	390	IISNLDCVNEVIG	1000	R.LNIISNLDC#VNEVIGIR.Q	N	Brain Old
Q76MZ3	Ppp2r1a	Serine/threonine-protein phosphatase 2A 65 kDa regulatory subunit A alpha isoform OS=Mus musculus OX=10090 GN=Ppp2r1a PE=1 SV=3	310	HKVKEFCENLSAD	1000	K.EFC#ENLSADC#R.E	N	Brain Young
Q76MZ3	Ppp2r1a	Serine/threonine-protein phosphatase 2A 65 kDa regulatory subunit A alpha isoform OS=Mus musculus OX=10090 GN=Ppp2r1a PE=1 SV=3	317	ENLSADCRENVIM	1000	K.EFC#ENLSADC#R.E	N	Brain Young
Q76MZ3	Ppp2r1a	Serine/threonine-protein phosphatase 2A 65 kDa regulatory subunit A alpha isoform OS=Mus musculus OX=10090 GN=Ppp2r1a PE=1 SV=3	148	TSRTSACGLFSVC	5000	R.TSAC#GLFSVC#YPR.A	N	Heart Old
Q76MZ3	Ppp2r1a	Serine/threonine-protein phosphatase 2A 65 kDa regulatory subunit A alpha isoform OS=Mus musculus OX=10090 GN=Ppp2r1a PE=1 SV=3	154	CGLFSVCYPRVSS	5000	R.TSAC#GLFSVC#YPR.A	N	Heart Old
Q76MZ3	Ppp2r1a	Serine/threonine-protein phosphatase 2A 65 kDa regulatory subunit A alpha isoform OS=Mus musculus OX=10090 GN=Ppp2r1a PE=1 SV=3	310	HKVKEFCENLSAD	5000	K.EFC#ENLSADC#R.E	N	Heart Old
Q76MZ3	Ppp2r1a	Serine/threonine-protein phosphatase 2A 65 kDa regulatory subunit A alpha isoform OS=Mus musculus OX=10090 GN=Ppp2r1a PE=1 SV=3	317	ENLSADCRENVIM	5000	K.EFC#ENLSADC#R.E	N	Heart Old
Q76MZ3	Ppp2r1a	Serine/threonine-protein phosphatase 2A 65 kDa regulatory subunit A alpha isoform OS=Mus musculus OX=10090 GN=Ppp2r1a PE=1 SV=3	310	HKVKEFCENLSAD	5000	K.EFC#ENLSADC#R.E	N	Heart Young
Q76MZ3	Ppp2r1a	Serine/threonine-protein phosphatase 2A 65 kDa regulatory subunit A alpha isoform OS=Mus musculus OX=10090 GN=Ppp2r1a PE=1 SV=3	317	ENLSADCRENVIM	5000	K.EFC#ENLSADC#R.E	N	Heart Young
Q76MZ3	Ppp2r1a	Serine/threonine-protein phosphatase 2A 65 kDa regulatory subunit A alpha isoform OS=Mus musculus OX=10090 GN=Ppp2r1a PE=1 SV=3	390	IISNLDCVNEVIG	1000	R.LNIISNLDC#VNEVIGIR.Q	N	SKM Old
Q76MZ3	Ppp2r1a	Serine/threonine-protein phosphatase 2A 65 kDa regulatory subunit A alpha isoform OS=Mus musculus OX=10090 GN=Ppp2r1a PE=1 SV=3	148	TSRTSACGLFSVC	1000	R.TSAC#GLFSVC#YPR.A	N	SKM Old
Q76MZ3	Ppp2r1a	Serine/threonine-protein phosphatase 2A 65 kDa regulatory subunit A alpha isoform OS=Mus musculus OX=10090 GN=Ppp2r1a PE=1 SV=3	154	CGLFSVCYPRVSS	1000	R.TSAC#GLFSVC#YPR.A	N	SKM Old
Q76MZ3	Ppp2r1a	Serine/threonine-protein phosphatase 2A 65 kDa regulatory subunit A alpha isoform OS=Mus musculus OX=10090 GN=Ppp2r1a PE=1 SV=3	310	HKVKEFCENLSAD	5000	K.EFC#ENLSADC#R.E	N	SubQ Young
Q76MZ3	Ppp2r1a	Serine/threonine-protein phosphatase 2A 65 kDa regulatory subunit A alpha isoform OS=Mus musculus OX=10090 GN=Ppp2r1a PE=1 SV=3	317	ENLSADCRENVIM	5000	K.EFC#ENLSADC#R.E	N	SubQ Young
Q76MZ3	Ppp2r1a	Serine/threonine-protein phosphatase 2A 65 kDa regulatory subunit A alpha isoform OS=Mus musculus OX=10090 GN=Ppp2r1a PE=1 SV=3	310;317	HKVKEFCENLSAD;ENLSADCRENVIM		K.EFC#ENLSADC#R.E	Y	Heart Old
Q76MZ3	Ppp2r1a	Serine/threonine-protein phosphatase 2A 65 kDa regulatory subunit A alpha isoform OS=Mus musculus OX=10090 GN=Ppp2r1a PE=1 SV=3	329	MTQILPCIKELVS	5000	R.ENVIMTQILPC#IK.E	Y	Heart Young
Q76MZ3	Ppp2r1a	Serine/threonine-protein phosphatase 2A 65 kDa regulatory subunit A alpha isoform OS=Mus musculus OX=10090 GN=Ppp2r1a PE=1 SV=3	294	QNLMKDCEAEVRA	1000	R.DC#EAEVR.A	Y	SKM Young
Q76MZ3	Ppp2r1a	Serine/threonine-protein phosphatase 2A 65 kDa regulatory subunit A alpha isoform OS=Mus musculus OX=10090 GN=Ppp2r1a PE=1 SV=3	294	QNLMKDCEAEVRA	1000	R.DC#EAEVR.A	Y	SKM Old
Q76MZ3	Ppp2r1a	Serine/threonine-protein phosphatase 2A 65 kDa regulatory subunit A alpha isoform OS=Mus musculus OX=10090 GN=Ppp2r1a PE=1 SV=3	377	AQLKDECPEVRLN	1000	K.DEC#PEVR.L	Y	SKM Old
Q76MZ3	Ppp2r1a	Serine/threonine-protein phosphatase 2A 65 kDa regulatory subunit A alpha isoform OS=Mus musculus OX=10090 GN=Ppp2r1a PE=1 SV=3	390	IISNLDCVNEVIG	5000	R.LNIISNLDC#VNEVIGIR.Q	Y	Heart Old
Q76MZ3	Ppp2r1a	Serine/threonine-protein phosphatase 2A 65 kDa regulatory subunit A alpha isoform OS=Mus musculus OX=10090 GN=Ppp2r1a PE=1 SV=3	148;154	TSRTSACGLFSVC;CGLFSVCYPRVSS		R.TSAC#GLFSVC#YPR.A	Y	Heart Old
Q76MZ3	Ppp2r1a	Serine/threonine-protein phosphatase 2A 65 kDa regulatory subunit A alpha isoform OS=Mus musculus OX=10090 GN=Ppp2r1a PE=1 SV=3	310;317	HKVKEFCENLSAD;ENLSADCRENVIM	5000;5000	K.EFC#ENLSADC#R.E	Y	Heart Young
Q76MZ3	Ppp2r1a	Serine/threonine-protein phosphatase 2A 65 kDa regulatory subunit A alpha isoform OS=Mus musculus OX=10090 GN=Ppp2r1a PE=1 SV=3	377	AQLKDECPEVRLN	1000	K.DEC#PEVR.L	Y	SKM Young
Q76MZ3	Ppp2r1a	Serine/threonine-protein phosphatase 2A 65 kDa regulatory subunit A alpha isoform OS=Mus musculus OX=10090 GN=Ppp2r1a PE=1 SV=3	174	QYFRNLCSDDTPM	1000	R.NLC#SDDTPM*VR.R	Y	SKM Old
Q76MZ3	Ppp2r1a	Serine/threonine-protein phosphatase 2A 65 kDa regulatory subunit A alpha isoform OS=Mus musculus OX=10090 GN=Ppp2r1a PE=1 SV=3	329	MTQILPCIKELVS	5000	R.ENVIM*TQILPC#IK.E	Y	SubQ Young
Q76MZ3	Ppp2r1a	Serine/threonine-protein phosphatase 2A 65 kDa regulatory subunit A alpha isoform OS=Mus musculus OX=10090 GN=Ppp2r1a PE=1 SV=3	310;317	HKVKEFCENLSAD;ENLSADCRENVIM	1000;1000	K.EFC#ENLSADC#R.E	Y	BAT Young
Q76MZ3	Ppp2r1a	Serine/threonine-protein phosphatase 2A 65 kDa regulatory subunit A alpha isoform OS=Mus musculus OX=10090 GN=Ppp2r1a PE=1 SV=3	294	QNLMKDCEAEVRA	1000	R.DC#EAEVR.A	Y	Brain Old
Q76MZ3	Ppp2r1a	Serine/threonine-protein phosphatase 2A 65 kDa regulatory subunit A alpha isoform OS=Mus musculus OX=10090 GN=Ppp2r1a PE=1 SV=3	329	MTQILPCIKELVS	5000	R.ENVIM*TQILPC#IK.E	Y	Heart Old
Q76MZ3	Ppp2r1a	Serine/threonine-protein phosphatase 2A 65 kDa regulatory subunit A alpha isoform OS=Mus musculus OX=10090 GN=Ppp2r1a PE=1 SV=3	294	QNLMKDCEAEVRA	5000	R.DC#EAEVR.A	Y	Heart Old
Q76MZ3	Ppp2r1a	Serine/threonine-protein phosphatase 2A 65 kDa regulatory subunit A alpha isoform OS=Mus musculus OX=10090 GN=Ppp2r1a PE=1 SV=3	377	AQLKDECPEVRLN	5000	K.DEC#PEVR.L	Y	Heart Old
Q76MZ3	Ppp2r1a	Serine/threonine-protein phosphatase 2A 65 kDa regulatory subunit A alpha isoform OS=Mus musculus OX=10090 GN=Ppp2r1a PE=1 SV=3	148;154	TSRTSACGLFSVC;CGLFSVCYPRVSS		R.TSAC#GLFSVC#YPR.A	Y	SKM Old
Q76MZ3	Ppp2r1a	Serine/threonine-protein phosphatase 2A 65 kDa regulatory subunit A alpha isoform OS=Mus musculus OX=10090 GN=Ppp2r1a PE=1 SV=3	310;317	HKVKEFCENLSAD;ENLSADCRENVIM		K.EFC#ENLSADC#R.E	Y	SubQ Young
Q76MZ3	Ppp2r1a	Serine/threonine-protein phosphatase 2A 65 kDa regulatory subunit A alpha isoform OS=Mus musculus OX=10090 GN=Ppp2r1a PE=1 SV=3	174	QYFRNLCSDDTPM	5000	R.NLC#SDDTPM*VR.R	Y	SubQ_Old
Q76MZ3	Ppp2r1a	Serine/threonine-protein phosphatase 2A 65 kDa regulatory subunit A alpha isoform OS=Mus musculus OX=10090 GN=Ppp2r1a PE=1 SV=3	174	QYFRNLCSDDTPM	1000	R.NLC#SDDTPM*VR.R	Y	SKM Young
Q76MZ3	Ppp2r1a	Serine/threonine-protein phosphatase 2A 65 kDa regulatory subunit A alpha isoform OS=Mus musculus OX=10090 GN=Ppp2r1a PE=1 SV=3	329	MTQILPCIKELVS	5000	R.ENVIM*TQILPC#IK.E	Y	SubQ_Old
Q76MZ3	Ppp2r1a	Serine/threonine-protein phosphatase 2A 65 kDa regulatory subunit A alpha isoform OS=Mus musculus OX=10090 GN=Ppp2r1a PE=1 SV=3	174	QYFRNLCSDDTPM	5000	R.NLC#SDDTPM*VR.R	Y	Heart Young
Q76MZ3	Ppp2r1a	Serine/threonine-protein phosphatase 2A 65 kDa regulatory subunit A alpha isoform OS=Mus musculus OX=10090 GN=Ppp2r1a PE=1 SV=3	310;317	HKVKEFCENLSAD;ENLSADCRENVIM	1000;1000	K.EFC#ENLSADC#R.E	Y	BAT Old
Q76MZ3	Ppp2r1a	Serine/threonine-protein phosphatase 2A 65 kDa regulatory subunit A alpha isoform OS=Mus musculus OX=10090 GN=Ppp2r1a PE=1 SV=3	377	AQLKDECPEVRLN	1000	K.DEC#PEVR.L	Y	Brain Old
Q76MZ3	Ppp2r1a	Serine/threonine-protein phosphatase 2A 65 kDa regulatory subunit A alpha isoform OS=Mus musculus OX=10090 GN=Ppp2r1a PE=1 SV=3	174	QYFRNLCSDDTPM	5000	R.NLC#SDDTPM*VR.R	Y	Heart Old
Q76MZ3	Ppp2r1a	Serine/threonine-protein phosphatase 2A 65 kDa regulatory subunit A alpha isoform OS=Mus musculus OX=10090 GN=Ppp2r1a PE=1 SV=3	329	MTQILPCIKELVS	1000	R.ENVIMTQILPC#IK.E	Y	SKM Young
Q76MZ3	Ppp2r1a	Serine/threonine-protein phosphatase 2A 65 kDa regulatory subunit A alpha isoform OS=Mus musculus OX=10090 GN=Ppp2r1a PE=1 SV=3	174	QYFRNLCSDDTPM	5000	R.NLC#SDDTPM*VR.R	Y	SubQ Young
Q76MZ3	Ppp2r1a	Serine/threonine-protein phosphatase 2A 65 kDa regulatory subunit A alpha isoform OS=Mus musculus OX=10090 GN=Ppp2r1a PE=1 SV=3	174	QYFRNLCSDDTPM	1000	R.NLC#SDDTPM*VR.R	Y	BAT Young
Q76MZ3	Ppp2r1a	Serine/threonine-protein phosphatase 2A 65 kDa regulatory subunit A alpha isoform OS=Mus musculus OX=10090 GN=Ppp2r1a PE=1 SV=3	148;154	TSRTSACGLFSVC;CGLFSVCYPRVSS	1000;1000	R.TSAC#GLFSVC#YPR.A	Y	SKM Young
Q76MZ3	Ppp2r1a	Serine/threonine-protein phosphatase 2A 65 kDa regulatory subunit A alpha isoform OS=Mus musculus OX=10090 GN=Ppp2r1a PE=1 SV=3	310;317	HKVKEFCENLSAD;ENLSADCRENVIM	1000;1000	K.EFC#ENLSADC#R.E	Y	Brain Old
Q76MZ3	Ppp2r1a	Serine/threonine-protein phosphatase 2A 65 kDa regulatory subunit A alpha isoform OS=Mus musculus OX=10090 GN=Ppp2r1a PE=1 SV=3	310;317	HKVKEFCENLSAD;ENLSADCRENVIM	1000;1000	K.EFC#ENLSADC#R.E	Y	Brain Young
Q76MZ3	Ppp2r1a	Serine/threonine-protein phosphatase 2A 65 kDa regulatory subunit A alpha isoform OS=Mus musculus OX=10090 GN=Ppp2r1a PE=1 SV=3	174	QYFRNLCSDDTPM	1000	R.NLC#SDDTPM*VR.R	Y	BAT Old
Q76MZ3	Ppp2r1a	Serine/threonine-protein phosphatase 2A 65 kDa regulatory subunit A alpha isoform OS=Mus musculus OX=10090 GN=Ppp2r1a PE=1 SV=3	148;154	TSRTSACGLFSVC;CGLFSVCYPRVSS	1000;1000	R.TSAC#GLFSVC#YPR.A	Y	Brain Old
Q76MZ3	Ppp2r1a	Serine/threonine-protein phosphatase 2A 65 kDa regulatory subunit A alpha isoform OS=Mus musculus OX=10090 GN=Ppp2r1a PE=1 SV=3	329	MTQILPCIKELVS	1000	R.ENVIM*TQILPC#IK.E	Y	SKM Old
Q76MZ3	Ppp2r1a	Serine/threonine-protein phosphatase 2A 65 kDa regulatory subunit A alpha isoform OS=Mus musculus OX=10090 GN=Ppp2r1a PE=1 SV=3	329	MTQILPCIKELVS	1000	R.ENVIM*TQILPC#IK.E	Y	BAT Old
Q76MZ3	Ppp2r1a	Serine/threonine-protein phosphatase 2A 65 kDa regulatory subunit A alpha isoform OS=Mus musculus OX=10090 GN=Ppp2r1a PE=1 SV=3	174	QYFRNLCSDDTPM	1000	R.NLC#SDDTPM*VR.R	Y	Brain Old
Q76MZ3	Ppp2r1a	Serine/threonine-protein phosphatase 2A 65 kDa regulatory subunit A alpha isoform OS=Mus musculus OX=10090 GN=Ppp2r1a PE=1 SV=3	329	MTQILPCIKELVS	1000	R.ENVIM*TQILPC#IK.E	Y	Brain Old
Q76MZ3	Ppp2r1a	Serine/threonine-protein phosphatase 2A 65 kDa regulatory subunit A alpha isoform OS=Mus musculus OX=10090 GN=Ppp2r1a PE=1 SV=3	174	QYFRNLCSDDTPM	1000	R.NLC#SDDTPM*VR.R	Y	Brain Young
Q76MZ3	Ppp2r1a	Serine/threonine-protein phosphatase 2A 65 kDa regulatory subunit A alpha isoform OS=Mus musculus OX=10090 GN=Ppp2r1a PE=1 SV=3	329	MTQILPCIKELVS	1000	R.ENVIM*TQILPC#IK.E	Y	BAT Young
Q76MZ3	Ppp2r1a	Serine/threonine-protein phosphatase 2A 65 kDa regulatory subunit A alpha isoform OS=Mus musculus OX=10090 GN=Ppp2r1a PE=1 SV=3	329	MTQILPCIKELVS	1000	R.ENVIM*TQILPC#IK.E	Y	Brain Young
Q76N33	Stambpl1	AMSH-like protease OS=Mus musculus OX=10090 GN=Stambpl1 PE=1 SV=1	294	VRGIETCGILCGK	1000	R.GIETC#GILC#GK.L	N	Brain Old
Q76N33	Stambpl1	AMSH-like protease OS=Mus musculus OX=10090 GN=Stambpl1 PE=1 SV=1	298	ETCGILCGKLTHN	1000	R.GIETC#GILC#GK.L	N	Brain Old
Q76N33	Stambpl1	AMSH-like protease OS=Mus musculus OX=10090 GN=Stambpl1 PE=1 SV=1	98	HRDYQQCAVPEKQ	1000	R.DYQQC#AVPEK.Q	N	Brain Young
Q76N33	Stambpl1	AMSH-like protease OS=Mus musculus OX=10090 GN=Stambpl1 PE=1 SV=1	38	ALSKLGCNISINE	5000	K.LGC#NISINEDITPR.R	N	SubQ_Old
Q76N33	Stambpl1	AMSH-like protease OS=Mus musculus OX=10090 GN=Stambpl1 PE=1 SV=1	38	ALSKLGCNISINE	1000	K.LGC#NISINEDITPR.R	Y	BAT Old
Q76N33	Stambpl1	AMSH-like protease OS=Mus musculus OX=10090 GN=Stambpl1 PE=1 SV=1	98	HRDYQQCAVPEKQ	1000	R.DYQQC#AVPEK.Q	Y	Brain Old
Q76N33	Stambpl1	AMSH-like protease OS=Mus musculus OX=10090 GN=Stambpl1 PE=1 SV=1	38	ALSKLGCNISINE	1000	K.LGC#NISINEDITPR.R	Y	Brain Old
Q76N33	Stambpl1	AMSH-like protease OS=Mus musculus OX=10090 GN=Stambpl1 PE=1 SV=1	38	ALSKLGCNISINE	1000	K.LGC#NISINEDITPR.R	Y	Brain Young
Q76N33	Stambpl1	AMSH-like protease OS=Mus musculus OX=10090 GN=Stambpl1 PE=1 SV=1	38	ALSKLGCNISINE	5000	K.LGC#NISINEDITPR.R	Y	SubQ Young
Q76N33	Stambpl1	AMSH-like protease OS=Mus musculus OX=10090 GN=Stambpl1 PE=1 SV=1	98	HRDYQQCAVPEKQ	5000	R.DYQQC#AVPEK.Q	Y	SubQ Young
Q76N33	Stambpl1	AMSH-like protease OS=Mus musculus OX=10090 GN=Stambpl1 PE=1 SV=1	294;298	VRGIETCGILCGK;ETCGILCGKLTHN	1000;1000	R.GIETC#GILC#GK.L	Y	Brain Old
Q78HU3	Mvb12a	MB12A_MOUSE Multivesicular body subunit 12A	145	GGFAIWCKKSKAP	1000	R.VGDIGGFAIWC#K.K	N	Liver Young
Q78HU3	Mvb12a	MB12A_MOUSE Multivesicular body subunit 12A	145	GGFAIWCKKSKAP	1000	R.VGDIGGFAIWC#K.K	N	Liver Old
Q78HU3	Mvb12a	MB12A_MOUSE Multivesicular body subunit 12A	229	RFEGKSCGPLNLS	1000	K.SC#GPLNLSAFGDLTIK.S	Y	Liver Old
Q78HU3	Mvb12a	Multivesicular body subunit 12A OS=Mus musculus OX=10090 GN=Mvb12a PE=1 SV=1	145	GGFAIWCKKSKAP	1000	R.VGDIGGFAIWC#K.K	Y	Brain Young
Q78HW2	Tmem186	Transmembrane protein 186 OS=Mus musculus OX=10090 GN=Tmem186 PE=1 SV=2	156	WRQDTYCAVSDMI	1000	R.QDTYC#AVSDMIPLSESQER.V	N	Brain Young
Q78HW2	Tmem186	Transmembrane protein 186 OS=Mus musculus OX=10090 GN=Tmem186 PE=1 SV=2	156	WRQDTYCAVSDMI	1000	R.QDTYC#AVSDMIPLSESQER.V	Y	BAT Old
Q78HW2	Tmem186	Transmembrane protein 186 OS=Mus musculus OX=10090 GN=Tmem186 PE=1 SV=2	156	WRQDTYCAVSDMI	1000	R.QDTYC#AVSDMIPLSESQER.V	Y	BAT Young
Q78IK4	Apool	APOOL_MOUSE Apolipoprotein O-like	79	VYYIGWCKSIYLF	1000	R.TTTVYYIGWC#K.S	N	Liver Old
Q78IK4	Apool	APOOL_MOUSE Apolipoprotein O-like	79	VYYIGWCKSIYLF	1000	R.TTTVYYIGWC#K.S	Y	Liver Young
Q78IK4	Apool	MICOS complex subunit Mic27 OS=Mus musculus OX=10090 GN=Apool PE=1 SV=1	152	TLGATVCYPAQSV	1000	K.IAYPLGLATLGATVC#YPAQSVIIAK.I	N	BAT Old
Q78IK4	Apool	MICOS complex subunit Mic27 OS=Mus musculus OX=10090 GN=Apool PE=1 SV=1	79	VYYIGWCKSIYLF	5000	R.TTTVYYIGWC#K.S	Y	Heart Old
Q78IK4	Apool	MICOS complex subunit Mic27 OS=Mus musculus OX=10090 GN=Apool PE=1 SV=1	79	VYYIGWCKSIYLF	5000	R.TTTVYYIGWC#K.S	Y	SubQ Young
Q78IK4	Apool	MICOS complex subunit Mic27 OS=Mus musculus OX=10090 GN=Apool PE=1 SV=1	79	VYYIGWCKSIYLF	1000	R.TTTVYYIGWC#K.S	Y	BAT Old
Q78IK4	Apool	MICOS complex subunit Mic27 OS=Mus musculus OX=10090 GN=Apool PE=1 SV=1	79	VYYIGWCKSIYLF	1000	R.TTTVYYIGWC#K.S	Y	BAT Young
Q78IS1	Tmed3	TMED3_MOUSE Transmembrane emp24 domain-containing protein 3	44	PDNAKQCFHEEVE	1000	K.QC#FHEEVEQGVK.F	Y	Liver Old
Q78J03	Msrb2	Methionine-R-sulfoxide reductase B2, mitochondrial OS=Mus musculus OX=10090 GN=Msrb2 PE=1 SV=1	142	EVVCKQCEAHLGH	1000	K.QC#EAHLGHVFPDGPK.P	N	BAT Old
Q78J03	Msrb2	Methionine-R-sulfoxide reductase B2, mitochondrial OS=Mus musculus OX=10090 GN=Msrb2 PE=1 SV=1	132	LDTSLGCPRMEVV	1000	R.LDTSLGC#PR.M	N	BAT Young
Q78J03	Msrb2	Methionine-R-sulfoxide reductase B2, mitochondrial OS=Mus musculus OX=10090 GN=Msrb2 PE=1 SV=1	162	PTGQRFCINSVAL	1000	R.FC#INSVALK.F	N	SKM Old
Q78J03	Msrb2	Methionine-R-sulfoxide reductase B2, mitochondrial OS=Mus musculus OX=10090 GN=Msrb2 PE=1 SV=1	98	SSEKKYCSGTGWP	1000	K.YC#SGTGWPSFSEAYGSK.G	Y	BAT Young
Q78J03	Msrb2	Methionine-R-sulfoxide reductase B2, mitochondrial OS=Mus musculus OX=10090 GN=Msrb2 PE=1 SV=1	142	EVVCKQCEAHLGH	1000	K.QC#EAHLGHVFPDGPK.P	Y	Brain Old
Q78J03	Msrb2	Methionine-R-sulfoxide reductase B2, mitochondrial OS=Mus musculus OX=10090 GN=Msrb2 PE=1 SV=1	142	EVVCKQCEAHLGH	1000	K.QC#EAHLGHVFPDGPK.P	Y	Brain Young
Q78J03	Msrb2	Methionine-R-sulfoxide reductase B2, mitochondrial OS=Mus musculus OX=10090 GN=Msrb2 PE=1 SV=1	24	GRLARGCAGSGSK	1000	R.GC#AGSGSK.D	Y	Brain Young
Q78J03	Msrb2	Methionine-R-sulfoxide reductase B2, mitochondrial OS=Mus musculus OX=10090 GN=Msrb2 PE=1 SV=1	132	LDTSLGCPRMEVV	1000	R.LDTSLGC#PR.M	Y	Brain Young
Q78J03	Msrb2	Methionine-R-sulfoxide reductase B2, mitochondrial OS=Mus musculus OX=10090 GN=Msrb2 PE=1 SV=1	24	GRLARGCAGSGSK	5000	R.GC#AGSGSK.D	Y	Heart Old
Q78J03	Msrb2	Methionine-R-sulfoxide reductase B2, mitochondrial OS=Mus musculus OX=10090 GN=Msrb2 PE=1 SV=1	98	SSEKKYCSGTGWP	1000	K.YC#SGTGWPSFSEAYGSK.G	Y	SKM Old
Q78J03	Msrb2	Methionine-R-sulfoxide reductase B2, mitochondrial OS=Mus musculus OX=10090 GN=Msrb2 PE=1 SV=1	98	SSEKKYCSGTGWP	5000	K.YC#SGTGWPSFSEAYGSK.G	Y	SubQ Young
Q78J03	Msrb2	Methionine-R-sulfoxide reductase B2, mitochondrial OS=Mus musculus OX=10090 GN=Msrb2 PE=1 SV=1	24	GRLARGCAGSGSK	1000	R.GC#AGSGSK.D	Y	BAT Old
Q78J03	Msrb2	Methionine-R-sulfoxide reductase B2, mitochondrial OS=Mus musculus OX=10090 GN=Msrb2 PE=1 SV=1	132	LDTSLGCPRMEVV	1000	R.RLDTSLGC#PR.M	Y	BAT Old
Q78J03	Msrb2	Methionine-R-sulfoxide reductase B2, mitochondrial OS=Mus musculus OX=10090 GN=Msrb2 PE=1 SV=1	98	SSEKKYCSGTGWP	1000	K.YC#SGTGWPSFSEAYGSK.G	Y	BAT Old
Q78J03	Msrb2	Methionine-R-sulfoxide reductase B2, mitochondrial OS=Mus musculus OX=10090 GN=Msrb2 PE=1 SV=1	24	GRLARGCAGSGSK	1000	R.GC#AGSGSK.D	Y	BAT Young
Q78J03	Msrb2	Methionine-R-sulfoxide reductase B2, mitochondrial OS=Mus musculus OX=10090 GN=Msrb2 PE=1 SV=1	142	EVVCKQCEAHLGH	1000	K.QC#EAHLGHVFPDGPK.P	Y	BAT Young
Q78J03	Msrb2	Methionine-R-sulfoxide reductase B2, mitochondrial OS=Mus musculus OX=10090 GN=Msrb2 PE=1 SV=1	132	LDTSLGCPRMEVV	1000	R.LDTSLGC#PR.M	Y	Brain Old
Q78J03	Msrb2	Methionine-R-sulfoxide reductase B2, mitochondrial OS=Mus musculus OX=10090 GN=Msrb2 PE=1 SV=1	162	PTGQRFCINSVAL	1000	R.FC#INSVALK.F	Y	Brain Young
Q78J03	Msrb2	Methionine-R-sulfoxide reductase B2, mitochondrial OS=Mus musculus OX=10090 GN=Msrb2 PE=1 SV=1	98	SSEKKYCSGTGWP	1000	K.YC#SGTGWPSFSEAYGSK.G	Y	Brain Young
Q78J03	Msrb2	Methionine-R-sulfoxide reductase B2, mitochondrial OS=Mus musculus OX=10090 GN=Msrb2 PE=1 SV=1	162	PTGQRFCINSVAL	5000	R.FC#INSVALK.F	Y	Heart Old
Q78J03	Msrb2	Methionine-R-sulfoxide reductase B2, mitochondrial OS=Mus musculus OX=10090 GN=Msrb2 PE=1 SV=1	24	GRLARGCAGSGSK	5000	R.GC#AGSGSK.D	Y	Heart Young
Q78J03	Msrb2	Methionine-R-sulfoxide reductase B2, mitochondrial OS=Mus musculus OX=10090 GN=Msrb2 PE=1 SV=1	98	SSEKKYCSGTGWP	1000	K.YC#SGTGWPSFSEAYGSK.G	Y	SKM Young
Q78J03	Msrb2	Methionine-R-sulfoxide reductase B2, mitochondrial OS=Mus musculus OX=10090 GN=Msrb2 PE=1 SV=1	162	PTGQRFCINSVAL	1000	R.FC#INSVALK.F	Y	SKM Young
Q78J03	Msrb2	Methionine-R-sulfoxide reductase B2, mitochondrial OS=Mus musculus OX=10090 GN=Msrb2 PE=1 SV=1	132	LDTSLGCPRMEVV	5000	R.RLDTSLGC#PR.M	Y	SubQ_Old
Q78J03	Msrb2	Methionine-R-sulfoxide reductase B2, mitochondrial OS=Mus musculus OX=10090 GN=Msrb2 PE=1 SV=1	162	PTGQRFCINSVAL	5000	R.FC#INSVALK.F	Y	SubQ_Old
Q78J03	Msrb2	Methionine-R-sulfoxide reductase B2, mitochondrial OS=Mus musculus OX=10090 GN=Msrb2 PE=1 SV=1	162	PTGQRFCINSVAL	1000	R.FC#INSVALK.F	Y	BAT Young
Q78J03	Msrb2	Methionine-R-sulfoxide reductase B2, mitochondrial OS=Mus musculus OX=10090 GN=Msrb2 PE=1 SV=1	98	SSEKKYCSGTGWP	1000	K.YC#SGTGWPSFSEAYGSK.G	Y	Brain Old
Q78J03	Msrb2	Methionine-R-sulfoxide reductase B2, mitochondrial OS=Mus musculus OX=10090 GN=Msrb2 PE=1 SV=1	98	SSEKKYCSGTGWP	5000	K.YC#SGTGWPSFSEAYGSK.G	Y	Heart Old
Q78J03	Msrb2	Methionine-R-sulfoxide reductase B2, mitochondrial OS=Mus musculus OX=10090 GN=Msrb2 PE=1 SV=1	142	EVVCKQCEAHLGH	5000	K.QC#EAHLGHVFPDGPKPTGQR.F	Y	Heart Young
Q78J03	Msrb2	Methionine-R-sulfoxide reductase B2, mitochondrial OS=Mus musculus OX=10090 GN=Msrb2 PE=1 SV=1	162	PTGQRFCINSVAL	5000	R.FC#INSVALK.F	Y	Heart Young
Q78J03	Msrb2	Methionine-R-sulfoxide reductase B2, mitochondrial OS=Mus musculus OX=10090 GN=Msrb2 PE=1 SV=1	132	LDTSLGCPRMEVV	5000	R.LDTSLGC#PR.M	Y	Heart Young
Q78J03	Msrb2	Methionine-R-sulfoxide reductase B2, mitochondrial OS=Mus musculus OX=10090 GN=Msrb2 PE=1 SV=1	132	LDTSLGCPRMEVV	5000	R.LDTSLGC#PR.M	Y	SubQ Young
Q78J03	Msrb2	Methionine-R-sulfoxide reductase B2, mitochondrial OS=Mus musculus OX=10090 GN=Msrb2 PE=1 SV=1	162	PTGQRFCINSVAL	1000	R.FC#INSVALK.F	Y	BAT Old
Q78J03	Msrb2	Methionine-R-sulfoxide reductase B2, mitochondrial OS=Mus musculus OX=10090 GN=Msrb2 PE=1 SV=1	162	PTGQRFCINSVAL	1000	R.FC#INSVALK.F	Y	Brain Old
Q78J03	Msrb2	Methionine-R-sulfoxide reductase B2, mitochondrial OS=Mus musculus OX=10090 GN=Msrb2 PE=1 SV=1	142	EVVCKQCEAHLGH	5000	K.QC#EAHLGHVFPDGPKPTGQR.F	Y	Heart Old
Q78J03	Msrb2	Methionine-R-sulfoxide reductase B2, mitochondrial OS=Mus musculus OX=10090 GN=Msrb2 PE=1 SV=1	98	SSEKKYCSGTGWP	5000	K.YC#SGTGWPSFSEAYGSK.G	Y	Heart Young
Q78J03	Msrb2	Methionine-R-sulfoxide reductase B2, mitochondrial OS=Mus musculus OX=10090 GN=Msrb2 PE=1 SV=1	132	LDTSLGCPRMEVV	5000	R.LDTSLGC#PR.M	Y	Heart Old
Q78J03	Msrb2	Methionine-R-sulfoxide reductase B2, mitochondrial OS=Mus musculus OX=10090 GN=Msrb2 PE=1 SV=1	162	PTGQRFCINSVAL	5000	R.FC#INSVALK.F	Y	SubQ Young
Q78J03	Msrb2	MSRB2_MOUSE Methionine-R-sulfoxide reductase B2, mitochondrial	24	GRLARGCAGSGSK	1000	R.GC#AGSGSK.D	N	Liver Young
Q78J03	Msrb2	MSRB2_MOUSE Methionine-R-sulfoxide reductase B2, mitochondrial	98	SSEKKYCSGTGWP	1000	K.YC#SGTGWPSFSEAYGSK.G	N	Liver Young
Q78J03	Msrb2	MSRB2_MOUSE Methionine-R-sulfoxide reductase B2, mitochondrial	162	PTGQRFCINSVAL	1000	R.FC#INSVALK.F	N	Liver Young
Q78J03	Msrb2	MSRB2_MOUSE Methionine-R-sulfoxide reductase B2, mitochondrial	98	SSEKKYCSGTGWP	1000	K.YC#SGTGWPSFSEAYGSK.G	N	Liver Old
Q78J03	Msrb2	MSRB2_MOUSE Methionine-R-sulfoxide reductase B2, mitochondrial	132	LDTSLGCPRMEVV	1000	R.LDTSLGC#PR.M	Y	Liver Young
Q78J03	Msrb2	MSRB2_MOUSE Methionine-R-sulfoxide reductase B2, mitochondrial	139	PRMEVVCKQCEAH	1000	R.MEVVC#K.Q	Y	Liver Young
Q78J03	Msrb2	MSRB2_MOUSE Methionine-R-sulfoxide reductase B2, mitochondrial	132	LDTSLGCPRMEVV	1000	R.LDTSLGC#PR.M	Y	Liver Old
Q78J03	Msrb2	MSRB2_MOUSE Methionine-R-sulfoxide reductase B2, mitochondrial	162	PTGQRFCINSVAL	1000	R.FC#INSVALK.F	Y	Liver Old
Q78JE5	Fbxo22	F-box only protein 22 OS=Mus musculus OX=10090 GN=Fbxo22 PE=1 SV=2	325	IGFMFACVGRGFQ	1000	K.AANIPEQNTIGFMFAC#VGR.G	Y	BAT Old
Q78JE5	Fbxo22	F-box only protein 22 OS=Mus musculus OX=10090 GN=Fbxo22 PE=1 SV=2	82	GHLEGHCLVRVVA	1000	R.SVTWISAGVAEAGHLEGHC#LVR.V	Y	BAT Young
Q78JE5	Fbxo22	F-box only protein 22 OS=Mus musculus OX=10090 GN=Fbxo22 PE=1 SV=2	325	IGFMFACVGRGFQ	1000	K.AANIPEQNTIGFMFAC#VGR.G	Y	BAT Young
Q78JE5	Fbxo22	F-box only protein 22 OS=Mus musculus OX=10090 GN=Fbxo22 PE=1 SV=2	82	GHLEGHCLVRVVA	1000	R.SVTWISAGVAEAGHLEGHC#LVR.V	Y	Brain Old
Q78JE5	Fbxo22	F-box only protein 22 OS=Mus musculus OX=10090 GN=Fbxo22 PE=1 SV=2	82	GHLEGHCLVRVVA	5000	R.SVTWISAGVAEAGHLEGHC#LVR.V	Y	Heart Old
Q78JE5	Fbxo22	F-box only protein 22 OS=Mus musculus OX=10090 GN=Fbxo22 PE=1 SV=2	132	TTMETACALEKLF	5000	R.TTM*ETAC#ALEK.L	Y	Heart Old
Q78JE5	Fbxo22	F-box only protein 22 OS=Mus musculus OX=10090 GN=Fbxo22 PE=1 SV=2	82	GHLEGHCLVRVVA	5000	R.SVTWISAGVAEAGHLEGHC#LVR.V	Y	Heart Young
Q78JE5	Fbxo22	F-box only protein 22 OS=Mus musculus OX=10090 GN=Fbxo22 PE=1 SV=2	132	TTMETACALEKLF	5000	R.TTM*ETAC#ALEK.L	Y	Heart Young
Q78JE5	Fbxo22	F-box only protein 22 OS=Mus musculus OX=10090 GN=Fbxo22 PE=1 SV=2	82	GHLEGHCLVRVVA	5000	R.SVTWISAGVAEAGHLEGHC#LVR.V	Y	SubQ Young
Q78JE5	Fbxo22	F-box only protein 22 OS=Mus musculus OX=10090 GN=Fbxo22 PE=1 SV=2	82	GHLEGHCLVRVVA	1000	R.SVTWISAGVAEAGHLEGHC#LVR.V	Y	BAT Old
Q78JE5	Fbxo22	F-box only protein 22 OS=Mus musculus OX=10090 GN=Fbxo22 PE=1 SV=2	132	TTMETACALEKLF	1000	R.TTMETAC#ALEK.L	Y	BAT Old
Q78JE5	Fbxo22	F-box only protein 22 OS=Mus musculus OX=10090 GN=Fbxo22 PE=1 SV=2	82	GHLEGHCLVRVVA	1000	R.SVTWISAGVAEAGHLEGHC#LVR.V	Y	Brain Young
Q78JE5	Fbxo22	F-box only protein 22 OS=Mus musculus OX=10090 GN=Fbxo22 PE=1 SV=2	325	IGFMFACVGRGFQ	1000	K.AANIPEQNTIGFMFAC#VGR.G	Y	Brain Young
Q78JE5	Fbxo22	F-box only protein 22 OS=Mus musculus OX=10090 GN=Fbxo22 PE=1 SV=2	325	IGFMFACVGRGFQ	1000	K.AANIPEQNTIGFMFAC#VGR.G	Y	Brain Old
Q78JE5	Fbxo22	F-box only protein 22 OS=Mus musculus OX=10090 GN=Fbxo22 PE=1 SV=2	132	TTMETACALEKLF	5000	R.TTM*ETAC#ALEK.L	Y	SubQ_Old
Q78JE5	Fbxo22	F-box only protein 22 OS=Mus musculus OX=10090 GN=Fbxo22 PE=1 SV=2	132	TTMETACALEKLF	1000	R.TTM*ETAC#ALEK.L	Y	BAT Young
Q78JE5	Fbxo22	F-box only protein 22 OS=Mus musculus OX=10090 GN=Fbxo22 PE=1 SV=2	132	TTMETACALEKLF	1000	R.TTM*ETAC#ALEK.L	Y	Brain Old
Q78JE5	Fbxo22	F-box only protein 22 OS=Mus musculus OX=10090 GN=Fbxo22 PE=1 SV=2	132	TTMETACALEKLF	1000	R.TTM*ETAC#ALEK.L	Y	Brain Young
Q78JE5	Fbxo22	F-box only protein 22 OS=Mus musculus OX=10090 GN=Fbxo22 PE=1 SV=2	132	TTMETACALEKLF	5000	R.TTMETAC#ALEK.L	Y	SubQ Young
Q78JE5	Fbxo22	FBX22_MOUSE F-box only protein 22	325	IGFMFACVGRGFQ	1000	K.AANIPEQNTIGFMFAC#VGR.G	N	Liver Young
Q78JE5	Fbxo22	FBX22_MOUSE F-box only protein 22	132	TTMETACALEKLF	1000	R.TTMETAC#ALEK.L	N	Liver Old
Q78JE5	Fbxo22	FBX22_MOUSE F-box only protein 22	82	GHLEGHCLVRVVA	1000	R.SVTWISAGVAEAGHLEGHC#LVR.V	Y	Liver Young
Q78JE5	Fbxo22	FBX22_MOUSE F-box only protein 22	325	IGFMFACVGRGFQ	1000	K.AANIPEQNTIGFMFAC#VGR.G	Y	Liver Old
Q78JE5	Fbxo22	FBX22_MOUSE F-box only protein 22	132	TTMETACALEKLF	1000	R.TTMETAC#ALEK.L	Y	Liver Young
Q78JN3	Eci3	Enoyl-CoA delta isomerase 3, peroxisomal OS=Mus musculus OX=10090 GN=Eci3 PE=1 SV=1	151	LREFVNCFIDFPK	1000	R.EFVNC#FIDFPK.P	Y	BAT Young
Q78JN3	Eci3	Enoyl-CoA delta isomerase 3, peroxisomal OS=Mus musculus OX=10090 GN=Eci3 PE=1 SV=1	289	TVNAEECAAALER	5000	K.LYTVNAEEC#AAALER.M	Y	SubQ Young
Q78JN3	Eci3	Enoyl-CoA delta isomerase 3, peroxisomal OS=Mus musculus OX=10090 GN=Eci3 PE=1 SV=1	289	TVNAEECAAALER	5000	K.LYTVNAEEC#AAALER.M	Y	SubQ_Old
Q78JN3	Eci3	Enoyl-CoA delta isomerase 3, peroxisomal OS=Mus musculus OX=10090 GN=Eci3 PE=1 SV=1	289	TVNAEECAAALER	1000	K.LYTVNAEEC#AAALER.M	Y	BAT Old
Q78JT3	Haao	3HAO_MOUSE 3-hydroxyanthranilate 3,4-dioxygenase	23	SFQPPVCNKLMHQ	1000	R.ASFQPPVC#NK.L	Y	Liver Old
Q78JT3	Haao	3HAO_MOUSE 3-hydroxyanthranilate 3,4-dioxygenase	23	SFQPPVCNKLMHQ	1000	R.ASFQPPVC#NK.L	Y	Liver Young
Q78JT3	Haao	3HAO_MOUSE 3-hydroxyanthranilate 3,4-dioxygenase	245	VTMGGQCIALAPD	1000	K.VTM*GGQC#IALAPDDSLLVPAGTSYVWER.A	Y	Liver Young
Q78JT3	Haao	3HAO_MOUSE 3-hydroxyanthranilate 3,4-dioxygenase	245	VTMGGQCIALAPD	1000	K.VTM*GGQC#IALAPDDSLLVPAGTSYVWER.A	Y	Liver Old
Q78JT3	Haao	3-hydroxyanthranilate 3,4-dioxygenase OS=Mus musculus OX=10090 GN=Haao PE=1 SV=1	23	SFQPPVCNKLMHQ	5000	R.ASFQPPVC#NK.L	N	Heart Young
Q78JT3	Haao	3-hydroxyanthranilate 3,4-dioxygenase OS=Mus musculus OX=10090 GN=Haao PE=1 SV=1	23	SFQPPVCNKLMHQ	5000	R.ASFQPPVC#NK.L	N	SubQ Young
Q78KK3	Slc22a18	S22AI_MOUSE Solute carrier family 22 member 18	70	GRFADQCGARAAL	1000	R.FADQC#GAR.A	Y	Liver Young
Q78P92	Frg1	FSHD Region Gene 1 protein OS=Mus musculus OX=10090 GN=Frg1 PE=1 SV=1	205	KGSVKQCEINYVK	1000	K.QC#EINYVK.K	N	BAT Old
Q78P92	Frg1	FSHD Region Gene 1 protein OS=Mus musculus OX=10090 GN=Frg1 PE=1 SV=1	159	NSCFIRCNEAGDI	5000	R.C#NEAGDIEAK.N	N	Heart Young
Q78P92	Frg1	FSHD Region Gene 1 protein OS=Mus musculus OX=10090 GN=Frg1 PE=1 SV=1	205	KGSVKQCEINYVK	5000	K.QC#EINYVK.K	N	SubQ Young
Q78P92	Frg1	FSHD Region Gene 1 protein OS=Mus musculus OX=10090 GN=Frg1 PE=1 SV=1	159	NSCFIRCNEAGDI	5000	R.C#NEAGDIEAK.N	N	SubQ Young
Q78P92	Frg1	FSHD Region Gene 1 protein OS=Mus musculus OX=10090 GN=Frg1 PE=1 SV=1	205	KGSVKQCEINYVK	5000	K.QC#EINYVK.K	N	SubQ_Old
Q78P92	Frg1	FSHD Region Gene 1 protein OS=Mus musculus OX=10090 GN=Frg1 PE=1 SV=1	155	LLASNSCFIRCNE	1000	K.MALLASNSC#FIR.C	Y	BAT Old
Q78P92	Frg1	FSHD Region Gene 1 protein OS=Mus musculus OX=10090 GN=Frg1 PE=1 SV=1	205	KGSVKQCEINYVK	1000	K.QC#EINYVK.K	Y	Brain Young
Q78P92	Frg1	FSHD Region Gene 1 protein OS=Mus musculus OX=10090 GN=Frg1 PE=1 SV=1	155	LLASNSCFIRCNE	1000	K.MALLASNSC#FIR.C	Y	Brain Young
Q78P92	Frg1	FSHD Region Gene 1 protein OS=Mus musculus OX=10090 GN=Frg1 PE=1 SV=1	159	NSCFIRCNEAGDI	1000	R.C#NEAGDIEAK.N	Y	Brain Young
Q78P92	Frg1	FSHD Region Gene 1 protein OS=Mus musculus OX=10090 GN=Frg1 PE=1 SV=1	205	KGSVKQCEINYVK	5000	K.QC#EINYVK.K	Y	Heart Old
Q78P92	Frg1	FSHD Region Gene 1 protein OS=Mus musculus OX=10090 GN=Frg1 PE=1 SV=1	159	NSCFIRCNEAGDI	5000	R.C#NEAGDIEAK.N	Y	Heart Old
Q78P92	Frg1	FSHD Region Gene 1 protein OS=Mus musculus OX=10090 GN=Frg1 PE=1 SV=1	205	KGSVKQCEINYVK	5000	K.QC#EINYVK.K	Y	Heart Young
Q78P92	Frg1	FSHD Region Gene 1 protein OS=Mus musculus OX=10090 GN=Frg1 PE=1 SV=1	159	NSCFIRCNEAGDI	5000	R.C#NEAGDIEAK.N	Y	SubQ_Old
Q78P92	Frg1	FSHD Region Gene 1 protein OS=Mus musculus OX=10090 GN=Frg1 PE=1 SV=1	159	NSCFIRCNEAGDI	1000	R.C#NEAGDIEAK.N	Y	BAT Old
Q78P92	Frg1	FSHD Region Gene 1 protein OS=Mus musculus OX=10090 GN=Frg1 PE=1 SV=1	155	LLASNSCFIRCNE	5000	K.M*ALLASNSC#FIR.C	Y	SubQ Young
Q78P93	Asah1	Ceramidase OS=Mus musculus OX=10090 GN=Asah1 PE=1 SV=1	291	KKSGEGCVITRER	1000	K.SGEGC#VITR.E	Y	BAT Old
Q78P93	Asah1	Ceramidase OS=Mus musculus OX=10090 GN=Asah1 PE=1 SV=1	291	KKSGEGCVITRER	1000	K.SGEGC#VITR.E	Y	BAT Young
Q78P93	Asah1	Ceramidase OS=Mus musculus OX=10090 GN=Asah1 PE=1 SV=1	291	KKSGEGCVITRER	1000	K.SGEGC#VITR.E	Y	Brain Young
Q78P93	Asah1	Ceramidase OS=Mus musculus OX=10090 GN=Asah1 PE=1 SV=1	291	KKSGEGCVITRER	5000	K.SGEGC#VITR.E	Y	SubQ Young
Q78P93	Asah1	Ceramidase OS=Mus musculus OX=10090 GN=Asah1 PE=1 SV=1	291	KKSGEGCVITRER	5000	K.SGEGC#VITR.E	Y	Heart Old
Q78P93	Asah1	Ceramidase OS=Mus musculus OX=10090 GN=Asah1 PE=1 SV=1	291	KKSGEGCVITRER	5000	K.SGEGC#VITR.E	Y	Heart Young
Q78P93	Asah1	Ceramidase OS=Mus musculus OX=10090 GN=Asah1 PE=1 SV=1	291	KKSGEGCVITRER	5000	K.SGEGC#VITR.E	Y	SubQ_Old
Q78PG9	Ccdc25	CCD25_MOUSE Coiled-coil domain-containing protein 25	71	KEVLMDCAHLVKA	1000	K.EVLMDC#AHLVK.A	Y	Liver Old
Q78PG9	Ccdc25	CCD25_MOUSE Coiled-coil domain-containing protein 25	71	KEVLMDCAHLVKA	1000	K.EVLM*DC#AHLVK.A	Y	Liver Young
Q78PG9	Ccdc25	CCD25_MOUSE Coiled-coil domain-containing protein 25	83	ANSIQGCKMNNVN	1000	K.ANSIQGC#K.M	Y	Liver Young
Q78PG9	Ccdc25	CCD25_MOUSE Coiled-coil domain-containing protein 25	83	ANSIQGCKMNNVN	1000	K.ANSIQGC#K.M	Y	Liver Old
Q78PY7	Snd1	SND1_MOUSE Staphylococcal nuclease domain-containing protein 1	826	DIQNTQCLLNVEH	1000	R.DIQNTQC#LLNVEHLSASC#PHVTLQFADSK.G	N	Liver Young
Q78PY7	Snd1	SND1_MOUSE Staphylococcal nuclease domain-containing protein 1	837	EHLSASCPHVTLQ	1000	R.DIQNTQC#LLNVEHLSASC#PHVTLQFADSK.G	N	Liver Young
Q78PY7	Snd1	SND1_MOUSE Staphylococcal nuclease domain-containing protein 1	826	DIQNTQCLLNVEH	1000	R.DIQNTQC#LLNVEHLSASC#PHVTLQFADSK.G	N	Liver Old
Q78PY7	Snd1	SND1_MOUSE Staphylococcal nuclease domain-containing protein 1	837	EHLSASCPHVTLQ	1000	R.DIQNTQC#LLNVEHLSASC#PHVTLQFADSK.G	N	Liver Old
Q78PY7	Snd1	SND1_MOUSE Staphylococcal nuclease domain-containing protein 1	440	AFSERTCATVTIG	1000	R.TC#ATVTIGGINIAEALVSK.G	N	Liver Old
Q78PY7	Snd1	SND1_MOUSE Staphylococcal nuclease domain-containing protein 1	736	PRRGEFCIAKFVD	1000	R.GEFC#IAK.F	Y	Liver Old
Q78PY7	Snd1	SND1_MOUSE Staphylococcal nuclease domain-containing protein 1	96	LIGKEVCFTIENK	1000	K.EVC#FTIENK.T	Y	Liver Old
Q78PY7	Snd1	SND1_MOUSE Staphylococcal nuclease domain-containing protein 1	826;837	DIQNTQCLLNVEH;EHLSASCPHVTLQ		R.DIQNTQC#LLNVEHLSASC#PHVTLQFADSK.G	Y	Liver Young
Q78PY7	Snd1	SND1_MOUSE Staphylococcal nuclease domain-containing protein 1	826;837	DIQNTQCLLNVEH;EHLSASCPHVTLQ		R.DIQNTQC#LLNVEHLSASC#PHVTLQFADSK.G	Y	Liver Old
Q78PY7	Snd1	SND1_MOUSE Staphylococcal nuclease domain-containing protein 1	736	PRRGEFCIAKFVD	1000	R.GEFC#IAK.F	Y	Liver Young
Q78PY7	Snd1	SND1_MOUSE Staphylococcal nuclease domain-containing protein 1	152	QNRLSECEEQAKA	1000	R.LSEC#EEQAK.A	Y	Liver Young
Q78PY7	Snd1	SND1_MOUSE Staphylococcal nuclease domain-containing protein 1	96	LIGKEVCFTIENK	1000	K.EVC#FTIENK.T	Y	Liver Young
Q78PY7	Snd1	SND1_MOUSE Staphylococcal nuclease domain-containing protein 1	152	QNRLSECEEQAKA	1000	R.LSEC#EEQAK.A	Y	Liver Old
Q78PY7	Snd1	SND1_MOUSE Staphylococcal nuclease domain-containing protein 1	31	KMVLSGCAIIVRG	1000	K.MVLSGC#AIIVR.G	Y	Liver Young
Q78PY7	Snd1	SND1_MOUSE Staphylococcal nuclease domain-containing protein 1	31	KMVLSGCAIIVRG	1000	K.MVLSGC#AIIVR.G	Y	Liver Old
Q78PY7	Snd1	Staphylococcal nuclease domain-containing protein 1 OS=Mus musculus OX=10090 GN=Snd1 PE=1 SV=1	826	DIQNTQCLLNVEH	1000	R.DIQNTQC#LLNVEHLSASC#PHVTLQFADSK.G	N	BAT Old
Q78PY7	Snd1	Staphylococcal nuclease domain-containing protein 1 OS=Mus musculus OX=10090 GN=Snd1 PE=1 SV=1	837	EHLSASCPHVTLQ	1000	R.DIQNTQC#LLNVEHLSASC#PHVTLQFADSK.G	N	BAT Old
Q78PY7	Snd1	Staphylococcal nuclease domain-containing protein 1 OS=Mus musculus OX=10090 GN=Snd1 PE=1 SV=1	152	QNRLSECEEQAKA	1000	R.LSEC#EEQAK.A	N	BAT Young
Q78PY7	Snd1	Staphylococcal nuclease domain-containing protein 1 OS=Mus musculus OX=10090 GN=Snd1 PE=1 SV=1	826	DIQNTQCLLNVEH	1000	R.DIQNTQC#LLNVEHLSASC#PHVTLQFADSK.G	N	Brain Old
Q78PY7	Snd1	Staphylococcal nuclease domain-containing protein 1 OS=Mus musculus OX=10090 GN=Snd1 PE=1 SV=1	837	EHLSASCPHVTLQ	1000	R.DIQNTQC#LLNVEHLSASC#PHVTLQFADSK.G	N	Brain Old
Q78PY7	Snd1	Staphylococcal nuclease domain-containing protein 1 OS=Mus musculus OX=10090 GN=Snd1 PE=1 SV=1	826	DIQNTQCLLNVEH	1000	R.DIQNTQC#LLNVEHLSASC#PHVTLQFADSK.G	N	Brain Young
Q78PY7	Snd1	Staphylococcal nuclease domain-containing protein 1 OS=Mus musculus OX=10090 GN=Snd1 PE=1 SV=1	837	EHLSASCPHVTLQ	1000	R.DIQNTQC#LLNVEHLSASC#PHVTLQFADSK.G	N	Brain Young
Q78PY7	Snd1	Staphylococcal nuclease domain-containing protein 1 OS=Mus musculus OX=10090 GN=Snd1 PE=1 SV=1	826	DIQNTQCLLNVEH	5000	R.DIQNTQC#LLNVEHLSASC#PHVTLQFADSK.G	N	Heart Young
Q78PY7	Snd1	Staphylococcal nuclease domain-containing protein 1 OS=Mus musculus OX=10090 GN=Snd1 PE=1 SV=1	837	EHLSASCPHVTLQ	5000	R.DIQNTQC#LLNVEHLSASC#PHVTLQFADSK.G	N	Heart Young
Q78PY7	Snd1	Staphylococcal nuclease domain-containing protein 1 OS=Mus musculus OX=10090 GN=Snd1 PE=1 SV=1	736	PRRGEFCIAKFVD	1000	R.GEFC#IAK.F	Y	BAT Old
Q78PY7	Snd1	Staphylococcal nuclease domain-containing protein 1 OS=Mus musculus OX=10090 GN=Snd1 PE=1 SV=1	826;837	DIQNTQCLLNVEH;EHLSASCPHVTLQ	1000;1000	R.DIQNTQC#LLNVEHLSASC#PHVTLQFADSK.G	Y	BAT Old
Q78PY7	Snd1	Staphylococcal nuclease domain-containing protein 1 OS=Mus musculus OX=10090 GN=Snd1 PE=1 SV=1	736	PRRGEFCIAKFVD	1000	R.GEFC#IAK.F	Y	BAT Young
Q78PY7	Snd1	Staphylococcal nuclease domain-containing protein 1 OS=Mus musculus OX=10090 GN=Snd1 PE=1 SV=1	96	LIGKEVCFTIENK	1000	K.EVC#FTIENK.T	Y	BAT Young
Q78PY7	Snd1	Staphylococcal nuclease domain-containing protein 1 OS=Mus musculus OX=10090 GN=Snd1 PE=1 SV=1	736	PRRGEFCIAKFVD	1000	R.GEFC#IAK.F	Y	Brain Old
Q78PY7	Snd1	Staphylococcal nuclease domain-containing protein 1 OS=Mus musculus OX=10090 GN=Snd1 PE=1 SV=1	152	QNRLSECEEQAKA	1000	R.LSEC#EEQAK.A	Y	Brain Old
Q78PY7	Snd1	Staphylococcal nuclease domain-containing protein 1 OS=Mus musculus OX=10090 GN=Snd1 PE=1 SV=1	736	PRRGEFCIAKFVD	1000	R.GEFC#IAK.F	Y	Brain Young
Q78PY7	Snd1	Staphylococcal nuclease domain-containing protein 1 OS=Mus musculus OX=10090 GN=Snd1 PE=1 SV=1	96	LIGKEVCFTIENK	5000	K.EVC#FTIENK.T	Y	Heart Young
Q78PY7	Snd1	Staphylococcal nuclease domain-containing protein 1 OS=Mus musculus OX=10090 GN=Snd1 PE=1 SV=1	826;837	DIQNTQCLLNVEH;EHLSASCPHVTLQ	5000;5000	R.DIQNTQC#LLNVEHLSASC#PHVTLQFADSK.G	Y	Heart Young
Q78PY7	Snd1	Staphylococcal nuclease domain-containing protein 1 OS=Mus musculus OX=10090 GN=Snd1 PE=1 SV=1	152	QNRLSECEEQAKA	1000	R.LSEC#EEQAK.A	Y	SKM Young
Q78PY7	Snd1	Staphylococcal nuclease domain-containing protein 1 OS=Mus musculus OX=10090 GN=Snd1 PE=1 SV=1	736	PRRGEFCIAKFVD	5000	R.GEFC#IAK.F	Y	SubQ Young
Q78PY7	Snd1	Staphylococcal nuclease domain-containing protein 1 OS=Mus musculus OX=10090 GN=Snd1 PE=1 SV=1	296	KEGFARCVDWSIA	5000	R.C#VDWSIAVYTR.G	Y	SubQ Young
Q78PY7	Snd1	Staphylococcal nuclease domain-containing protein 1 OS=Mus musculus OX=10090 GN=Snd1 PE=1 SV=1	736	PRRGEFCIAKFVD	5000	R.GEFC#IAK.F	Y	SubQ_Old
Q78PY7	Snd1	Staphylococcal nuclease domain-containing protein 1 OS=Mus musculus OX=10090 GN=Snd1 PE=1 SV=1	152	QNRLSECEEQAKA	5000	R.ANNPEQNRLSEC#EEQAK.A	Y	SubQ_Old
Q78PY7	Snd1	Staphylococcal nuclease domain-containing protein 1 OS=Mus musculus OX=10090 GN=Snd1 PE=1 SV=1	96	LIGKEVCFTIENK	5000	K.EVC#FTIENK.T	Y	SubQ_Old
Q78PY7	Snd1	Staphylococcal nuclease domain-containing protein 1 OS=Mus musculus OX=10090 GN=Snd1 PE=1 SV=1	31	KMVLSGCAIIVRG	1000	K.M*VLSGC#AIIVR.G	Y	Brain Old
Q78PY7	Snd1	Staphylococcal nuclease domain-containing protein 1 OS=Mus musculus OX=10090 GN=Snd1 PE=1 SV=1	96	LIGKEVCFTIENK	1000	K.EVC#FTIENK.T	Y	Brain Old
Q78PY7	Snd1	Staphylococcal nuclease domain-containing protein 1 OS=Mus musculus OX=10090 GN=Snd1 PE=1 SV=1	31	KMVLSGCAIIVRG	1000	K.MVLSGC#AIIVR.G	Y	Brain Young
Q78PY7	Snd1	Staphylococcal nuclease domain-containing protein 1 OS=Mus musculus OX=10090 GN=Snd1 PE=1 SV=1	152	QNRLSECEEQAKA	1000	R.LSEC#EEQAK.A	Y	Brain Young
Q78PY7	Snd1	Staphylococcal nuclease domain-containing protein 1 OS=Mus musculus OX=10090 GN=Snd1 PE=1 SV=1	96	LIGKEVCFTIENK	1000	K.EVC#FTIENK.T	Y	Brain Young
Q78PY7	Snd1	Staphylococcal nuclease domain-containing protein 1 OS=Mus musculus OX=10090 GN=Snd1 PE=1 SV=1	736	PRRGEFCIAKFVD	5000	R.GEFC#IAK.F	Y	Heart Old
Q78PY7	Snd1	Staphylococcal nuclease domain-containing protein 1 OS=Mus musculus OX=10090 GN=Snd1 PE=1 SV=1	96	LIGKEVCFTIENK	5000	K.EVC#FTIENK.T	Y	Heart Old
Q78PY7	Snd1	Staphylococcal nuclease domain-containing protein 1 OS=Mus musculus OX=10090 GN=Snd1 PE=1 SV=1	736	PRRGEFCIAKFVD	5000	R.GEFC#IAK.F	Y	Heart Young
Q78PY7	Snd1	Staphylococcal nuclease domain-containing protein 1 OS=Mus musculus OX=10090 GN=Snd1 PE=1 SV=1	96	LIGKEVCFTIENK	5000	K.EVC#FTIENK.T	Y	SubQ Young
Q78PY7	Snd1	Staphylococcal nuclease domain-containing protein 1 OS=Mus musculus OX=10090 GN=Snd1 PE=1 SV=1	96	LIGKEVCFTIENK	1000	K.EVC#FTIENK.T	Y	BAT Old
Q78PY7	Snd1	Staphylococcal nuclease domain-containing protein 1 OS=Mus musculus OX=10090 GN=Snd1 PE=1 SV=1	152	QNRLSECEEQAKA	1000	R.LSEC#EEQAK.A	Y	BAT Old
Q78PY7	Snd1	Staphylococcal nuclease domain-containing protein 1 OS=Mus musculus OX=10090 GN=Snd1 PE=1 SV=1	31	KMVLSGCAIIVRG	1000	K.MVLSGC#AIIVR.G	Y	BAT Old
Q78PY7	Snd1	Staphylococcal nuclease domain-containing protein 1 OS=Mus musculus OX=10090 GN=Snd1 PE=1 SV=1	31	KMVLSGCAIIVRG	1000	K.MVLSGC#AIIVR.G	Y	BAT Young
Q78PY7	Snd1	Staphylococcal nuclease domain-containing protein 1 OS=Mus musculus OX=10090 GN=Snd1 PE=1 SV=1	152	QNRLSECEEQAKA	5000	R.LSEC#EEQAK.A	Y	Heart Young
Q78PY7	Snd1	Staphylococcal nuclease domain-containing protein 1 OS=Mus musculus OX=10090 GN=Snd1 PE=1 SV=1	96	LIGKEVCFTIENK	1000	K.EVC#FTIENK.T	Y	SKM Old
Q78PY7	Snd1	Staphylococcal nuclease domain-containing protein 1 OS=Mus musculus OX=10090 GN=Snd1 PE=1 SV=1	152	QNRLSECEEQAKA	1000	R.LSEC#EEQAK.A	Y	SKM Old
Q78PY7	Snd1	Staphylococcal nuclease domain-containing protein 1 OS=Mus musculus OX=10090 GN=Snd1 PE=1 SV=1	152	QNRLSECEEQAKA	5000	R.LSEC#EEQAK.A	Y	SubQ Young
Q78PY7	Snd1	Staphylococcal nuclease domain-containing protein 1 OS=Mus musculus OX=10090 GN=Snd1 PE=1 SV=1	826;837	DIQNTQCLLNVEH;EHLSASCPHVTLQ	1000;1000	R.DIQNTQC#LLNVEHLSASC#PHVTLQFADSK.G	Y	Brain Old
Q78PY7	Snd1	Staphylococcal nuclease domain-containing protein 1 OS=Mus musculus OX=10090 GN=Snd1 PE=1 SV=1	826;837	DIQNTQCLLNVEH;EHLSASCPHVTLQ	1000;1000	R.DIQNTQC#LLNVEHLSASC#PHVTLQFADSK.G	Y	Brain Young
Q78PY7	Snd1	Staphylococcal nuclease domain-containing protein 1 OS=Mus musculus OX=10090 GN=Snd1 PE=1 SV=1	152	QNRLSECEEQAKA	5000	R.LSEC#EEQAK.A	Y	Heart Old
Q78PY7	Snd1	Staphylococcal nuclease domain-containing protein 1 OS=Mus musculus OX=10090 GN=Snd1 PE=1 SV=1	31	KMVLSGCAIIVRG	5000	K.M*VLSGC#AIIVR.G	Y	SubQ_Old
Q78PY7	Snd1	Staphylococcal nuclease domain-containing protein 1 OS=Mus musculus OX=10090 GN=Snd1 PE=1 SV=1	31	KMVLSGCAIIVRG	5000	K.MVLSGC#AIIVR.G	Y	SubQ Young
Q78T81	Fam102a	F102A_MOUSE Protein FAM102A	119	SGSTVRCCLLEGY	6.59058	R.C#CLLEGYDTKNTR.Q	Y	Liver Old
Q78T81	Fam102a	Protein FAM102A OS=Mus musculus OX=10090 GN=Fam102a PE=1 SV=1	119	SGSTVRCCLLEGY	1000	R.C#C#LLEGYDTK.N	N	Brain Old
Q78T81	Fam102a	Protein FAM102A OS=Mus musculus OX=10090 GN=Fam102a PE=1 SV=1	120	GSTVRCCLLEGYD	1000	R.C#C#LLEGYDTK.N	N	Brain Old
Q78T81	Fam102a	Protein FAM102A OS=Mus musculus OX=10090 GN=Fam102a PE=1 SV=1	119;120	SGSTVRCCLLEGY;GSTVRCCLLEGYD	1000;1000	R.C#C#LLEGYDTK.N	N	Brain Old
Q78T81	Fam102a	Protein FAM102A OS=Mus musculus OX=10090 GN=Fam102a PE=1 SV=1	119	SGSTVRCCLLEGY	1000	R.C#C#LLEGYDTK.N	N	Brain Young
Q78T81	Fam102a	Protein FAM102A OS=Mus musculus OX=10090 GN=Fam102a PE=1 SV=1	120	GSTVRCCLLEGYD	1000	R.C#C#LLEGYDTK.N	N	Brain Young
Q78T81	Fam102a	Protein FAM102A OS=Mus musculus OX=10090 GN=Fam102a PE=1 SV=1	175	SSLQLTCKGGGTS	1000	K.SISIPGQDSSLQLTC#K.G	Y	BAT Old
Q78T81	Fam102a	Protein FAM102A OS=Mus musculus OX=10090 GN=Fam102a PE=1 SV=1	56	EEVQENCVRWRKR	1000	R.EEVQENC#VR.W	Y	Brain Old
Q78T81	Fam102a	Protein FAM102A OS=Mus musculus OX=10090 GN=Fam102a PE=1 SV=1	81	TGLLDPCIFRVSV	1000	K.MSANPATGLLDPC#IFR.V	Y	Brain Young
Q78T81	Fam102a	Protein FAM102A OS=Mus musculus OX=10090 GN=Fam102a PE=1 SV=1	119;120	SGSTVRCCLLEGY;GSTVRCCLLEGYD	1000;1000	R.C#C#LLEGYDTK.N	Y	Brain Young
Q78T81	Fam102a	Protein FAM102A OS=Mus musculus OX=10090 GN=Fam102a PE=1 SV=1	175	SSLQLTCKGGGTS	5000	K.SISIPGQDSSLQLTC#K.G	Y	SubQ Young
Q78T81	Fam102a	Protein FAM102A OS=Mus musculus OX=10090 GN=Fam102a PE=1 SV=1	175	SSLQLTCKGGGTS	1000	K.SISIPGQDSSLQLTC#K.G	Y	Brain Young
Q78T81	Fam102a	Protein FAM102A OS=Mus musculus OX=10090 GN=Fam102a PE=1 SV=1	56	EEVQENCVRWRKR	1000	R.EEVQENC#VR.W	Y	Brain Young
Q78T81	Fam102a	Protein FAM102A OS=Mus musculus OX=10090 GN=Fam102a PE=1 SV=1	81	TGLLDPCIFRVSV	1000	K.M*SANPATGLLDPC#IFR.V	Y	Brain Old
Q78T81	Fam102a	Protein FAM102A OS=Mus musculus OX=10090 GN=Fam102a PE=1 SV=1	175	SSLQLTCKGGGTS	1000	K.SISIPGQDSSLQLTC#K.G	Y	Brain Old
Q78WH7	Camk2n2	Calcium/calmodulin-dependent protein kinase II inhibitor 2 OS=Mus musculus OX=10090 GN=Camk2n2 PE=1 SV=1	28	SDLSFSCRLQDTN	1000	R.FGADPEGSDLSFSC#R.L	Y	Brain Young
Q78WH7	Camk2n2	Calcium/calmodulin-dependent protein kinase II inhibitor 2 OS=Mus musculus OX=10090 GN=Camk2n2 PE=1 SV=1	28	SDLSFSCRLQDTN	1000	R.FGADPEGSDLSFSC#R.L	Y	Brain Old
Q78XF5	Ostc	Oligosaccharyltransferase complex subunit OSTC OS=Mus musculus OX=10090 GN=Ostc PE=1 SV=1	14	PFLVLECPNLKLK	1000	R.VPFLVLEC#PNLK.L	N	Brain Young
Q78XF5	Ostc	Oligosaccharyltransferase complex subunit OSTC OS=Mus musculus OX=10090 GN=Ostc PE=1 SV=1	14	PFLVLECPNLKLK	1000	R.VPFLVLEC#PNLK.L	Y	BAT Young
Q78XF5	Ostc	Oligosaccharyltransferase complex subunit OSTC OS=Mus musculus OX=10090 GN=Ostc PE=1 SV=1	14	PFLVLECPNLKLK	1000	R.VPFLVLEC#PNLK.L	Y	Brain Old
Q78XF5	Ostc	Oligosaccharyltransferase complex subunit OSTC OS=Mus musculus OX=10090 GN=Ostc PE=1 SV=1	14	PFLVLECPNLKLK	5000	R.VPFLVLEC#PNLK.L	Y	Heart Old
Q78XF5	Ostc	Oligosaccharyltransferase complex subunit OSTC OS=Mus musculus OX=10090 GN=Ostc PE=1 SV=1	14	PFLVLECPNLKLK	5000	R.VPFLVLEC#PNLK.L	Y	SubQ_Old
Q78XF5	Ostc	Oligosaccharyltransferase complex subunit OSTC OS=Mus musculus OX=10090 GN=Ostc PE=1 SV=1	14	PFLVLECPNLKLK	1000	R.VPFLVLEC#PNLK.L	Y	SKM Old
Q78XF5	Ostc	Oligosaccharyltransferase complex subunit OSTC OS=Mus musculus OX=10090 GN=Ostc PE=1 SV=1	14	PFLVLECPNLKLK	1000	R.VPFLVLEC#PNLK.L	Y	SKM Young
Q78XF5	Ostc	OSTC_MOUSE Oligosaccharyltransferase complex subunit OSTC	14	PFLVLECPNLKLK	1000	R.VPFLVLEC#PNLK.L	Y	Liver Young
Q78XF5	Ostc	OSTC_MOUSE Oligosaccharyltransferase complex subunit OSTC	14	PFLVLECPNLKLK	1000	R.VPFLVLEC#PNLK.L	Y	Liver Old
Q78ZA7	Nap1l4	NP1L4_MOUSE Nucleosome assembly protein 1-like 4	77	KQLQVRCAHIEAK	1000	R.C#AHIEAK.F	N	Liver Young
Q78ZA7	Nap1l4	Nucleosome assembly protein 1-like 4 OS=Mus musculus OX=10090 GN=Nap1l4 PE=1 SV=1	77	KQLQVRCAHIEAK	1000	R.C#AHIEAK.F	Y	SKM Young
Q790Y8	G6pdx	Glucose-6-phosphate 1-dehydrogenase OS=Mus musculus OX=10090 GN=G6pdx PE=1 SV=1	446	LILDVFCGSQMHF	1000	R.LILDVFC#GSQM*HFVR.S	N	Brain Young
Q790Y8	G6pdx	Glucose-6-phosphate 1-dehydrogenase OS=Mus musculus OX=10090 GN=G6pdx PE=1 SV=1	446	LILDVFCGSQMHF	5000	R.LILDVFC#GSQMHFVR.S	N	SubQ Young
Q790Y8	G6pdx	Glucose-6-phosphate 1-dehydrogenase OS=Mus musculus OX=10090 GN=G6pdx PE=1 SV=1	446	LILDVFCGSQMHF	1000	R.LILDVFC#GSQM*HFVR.S	Y	BAT Young
Q790Y8	G6pdx	Glucose-6-phosphate 1-dehydrogenase OS=Mus musculus OX=10090 GN=G6pdx PE=1 SV=1	232	NRDNIACVILTFK	1000	R.DNIAC#VILTFK.E	Y	Brain Old
Q790Y8	G6pdx	Glucose-6-phosphate 1-dehydrogenase OS=Mus musculus OX=10090 GN=G6pdx PE=1 SV=1	13	LSRTQVCGILREE	1000	R.TQVC#GILR.E	Y	Brain Old
Q790Y8	G6pdx	Glucose-6-phosphate 1-dehydrogenase OS=Mus musculus OX=10090 GN=G6pdx PE=1 SV=1	232	NRDNIACVILTFK	1000	R.DNIAC#VILTFK.E	Y	Brain Young
Q790Y8	G6pdx	Glucose-6-phosphate 1-dehydrogenase OS=Mus musculus OX=10090 GN=G6pdx PE=1 SV=1	232	NRDNIACVILTFK	5000	R.DNIAC#VILTFK.E	Y	SubQ Young
Q790Y8	G6pdx	Glucose-6-phosphate 1-dehydrogenase OS=Mus musculus OX=10090 GN=G6pdx PE=1 SV=1	232	NRDNIACVILTFK	1000	R.DNIAC#VILTFK.E	Y	BAT Old
Q790Y8	G6pdx	Glucose-6-phosphate 1-dehydrogenase OS=Mus musculus OX=10090 GN=G6pdx PE=1 SV=1	232	NRDNIACVILTFK	1000	R.DNIAC#VILTFK.E	Y	BAT Young
Q790Y8	G6pdx	Glucose-6-phosphate 1-dehydrogenase OS=Mus musculus OX=10090 GN=G6pdx PE=1 SV=1	269	HLLQMLCLVAMEK	1000	R.DVM*QNHLLQM*LC#LVAM*EK.P	Y	BAT Young
Q790Y8	G6pdx	Glucose-6-phosphate 1-dehydrogenase OS=Mus musculus OX=10090 GN=G6pdx PE=1 SV=1	13	LSRTQVCGILREE	5000	R.TQVC#GILR.E	Y	Heart Young
Q790Y8	G6pdx	Glucose-6-phosphate 1-dehydrogenase OS=Mus musculus OX=10090 GN=G6pdx PE=1 SV=1	13	LSRTQVCGILREE	1000	R.TQVC#GILR.E	Y	BAT Young
Q790Y8	G6pdx	Glucose-6-phosphate 1-dehydrogenase OS=Mus musculus OX=10090 GN=G6pdx PE=1 SV=1	13	LSRTQVCGILREE	1000	R.TQVC#GILR.E	Y	Brain Young
Q790Y8	G6pdx	Glucose-6-phosphate 1-dehydrogenase OS=Mus musculus OX=10090 GN=G6pdx PE=1 SV=1	13	LSRTQVCGILREE	5000	R.TQVC#GILR.E	Y	Heart Old
Q790Y8	G6pdx	Glucose-6-phosphate 1-dehydrogenase OS=Mus musculus OX=10090 GN=G6pdx PE=1 SV=1	446	LILDVFCGSQMHF	1000	R.LILDVFC#GSQM*HFVR.S	Y	BAT Old
Q790Y8	G6pdx	Glucose-6-phosphate 1-dehydrogenase OS=Mus musculus OX=10090 GN=G6pdx PE=1 SV=1	385	DIFHQQCKRNELV	5000	R.DVAGDIFHQQC#K.R	Y	Heart Old
Q790Y8	G6pdx	Glucose-6-phosphate 1-dehydrogenase OS=Mus musculus OX=10090 GN=G6pdx PE=1 SV=1	158	KNIQETCMSQTGW	5000	K.NIQETC#M*SQTGWNR.I	Y	Heart Young
Q790Y8	G6pdx	Glucose-6-phosphate 1-dehydrogenase OS=Mus musculus OX=10090 GN=G6pdx PE=1 SV=1	385	DIFHQQCKRNELV	5000	R.DVAGDIFHQQC#K.R	Y	Heart Young
Q790Y8	G6pdx	Glucose-6-phosphate 1-dehydrogenase OS=Mus musculus OX=10090 GN=G6pdx PE=1 SV=1	269	HLLQMLCLVAMEK	1000	R.DVM*QNHLLQM*LC#LVAMEK.P	Y	BAT Old
Q790Y8	G6pdx	Glucose-6-phosphate 1-dehydrogenase OS=Mus musculus OX=10090 GN=G6pdx PE=1 SV=1	158	KNIQETCMSQTGW	1000	K.NIQETC#M*SQTGWNR.I	Y	Brain Old
Q790Y8	G6pdx	Glucose-6-phosphate 1-dehydrogenase OS=Mus musculus OX=10090 GN=G6pdx PE=1 SV=1	13	LSRTQVCGILREE	5000	R.TQVC#GILR.E	Y	SubQ Young
Q790Y8	G6pdx	Glucose-6-phosphate 1-dehydrogenase OS=Mus musculus OX=10090 GN=G6pdx PE=1 SV=1	13	LSRTQVCGILREE	5000	R.TQVC#GILR.E	Y	SubQ_Old
Q790Y8	G6pdx	Glucose-6-phosphate 1-dehydrogenase OS=Mus musculus OX=10090 GN=G6pdx PE=1 SV=1	13	LSRTQVCGILREE	1000	R.TQVC#GILR.E	Y	BAT Old
Q790Y8	G6pdx	Glucose-6-phosphate 1-dehydrogenase OS=Mus musculus OX=10090 GN=G6pdx PE=1 SV=1	158	KNIQETCMSQTGW	1000	K.NIQETC#M*SQTGWNR.I	Y	Brain Young
Q790Y8	G6pdx	Glucose-6-phosphate 1-dehydrogenase OS=Mus musculus OX=10090 GN=G6pdx PE=1 SV=1	385	DIFHQQCKRNELV	5000	R.DVAGDIFHQQC#K.R	Y	SubQ_Old
Q790Y8	G6pdx	Glucose-6-phosphate 1-dehydrogenase OS=Mus musculus OX=10090 GN=G6pdx PE=1 SV=1	158	KNIQETCMSQTGW	5000	K.NIQETC#M*SQTGWNR.I	Y	Heart Old
Q790Y8	G6pdx	Glucose-6-phosphate 1-dehydrogenase OS=Mus musculus OX=10090 GN=G6pdx PE=1 SV=1	158	KNIQETCMSQTGW	5000	K.NIQETC#M*SQTGWNR.I	Y	SubQ_Old
Q790Y8	G6pdx	Glucose-6-phosphate 1-dehydrogenase OS=Mus musculus OX=10090 GN=G6pdx PE=1 SV=1	385	DIFHQQCKRNELV	1000	R.DVAGDIFHQQC#K.R	Y	Brain Old
Q790Y8	G6pdx	Glucose-6-phosphate 1-dehydrogenase OS=Mus musculus OX=10090 GN=G6pdx PE=1 SV=1	385	DIFHQQCKRNELV	1000	R.DVAGDIFHQQC#K.R	Y	Brain Young
Q790Y8	G6pdx	Glucose-6-phosphate 1-dehydrogenase OS=Mus musculus OX=10090 GN=G6pdx PE=1 SV=1	158	KNIQETCMSQTGW	5000	K.NIQETC#M*SQTGWNR.I	Y	SubQ Young
Q790Y8	G6pdx	Glucose-6-phosphate 1-dehydrogenase OS=Mus musculus OX=10090 GN=G6pdx PE=1 SV=1	385	DIFHQQCKRNELV	5000	R.DVAGDIFHQQC#K.R	Y	SubQ Young
Q790Y8	G6pdx	Glucose-6-phosphate 1-dehydrogenase OS=Mus musculus OX=10090 GN=G6pdx PE=1 SV=1	385	DIFHQQCKRNELV	1000	R.DVAGDIFHQQC#K.R	Y	BAT Young
Q790Y8	G6pdx	Glucose-6-phosphate 1-dehydrogenase OS=Mus musculus OX=10090 GN=G6pdx PE=1 SV=1	385	DIFHQQCKRNELV	1000	R.DVAGDIFHQQC#K.R	Y	BAT Old
Q790Y8	G6pdx	Glucose-6-phosphate 1-dehydrogenase OS=Mus musculus OX=10090 GN=G6pdx PE=1 SV=1	158	KNIQETCMSQTGW	1000	K.NIQETC#M*SQTGWNR.I	Y	BAT Young
Q790Y8	G6pdx	Glucose-6-phosphate 1-dehydrogenase OS=Mus musculus OX=10090 GN=G6pdx PE=1 SV=1	158	KNIQETCMSQTGW	1000	K.NIQETC#M*SQTGWNR.I	Y	BAT Old
Q791G4	Podxl	Podocalyxin OS=Mus musculus OX=10090 GN=Podxl PE=1 SV=1	326	KLVELLCHSVKAS	1000	K.LVELLC#HSVK.A	Y	BAT Old
Q791G4	Podxl	Podocalyxin OS=Mus musculus OX=10090 GN=Podxl PE=1 SV=1	340	KPAEDLCTLHVAP	1000	K.PAEDLC#TLHVAPILDNQAVAVK.R	Y	Brain Old
Q791G4	Podxl	Podocalyxin OS=Mus musculus OX=10090 GN=Podxl PE=1 SV=1	340	KPAEDLCTLHVAP	1000	K.PAEDLC#TLHVAPILDNQAVAVK.R	Y	BAT Young
Q791G4	Podxl	Podocalyxin OS=Mus musculus OX=10090 GN=Podxl PE=1 SV=1	340	KPAEDLCTLHVAP	1000	K.PAEDLC#TLHVAPILDNQAVAVK.R	Y	Brain Young
Q791G4	Podxl	Podocalyxin OS=Mus musculus OX=10090 GN=Podxl PE=1 SV=1	340	KPAEDLCTLHVAP	1000	K.ASFKPAEDLC#TLHVAPILDNQAVAVK.R	Y	BAT Old
Q791P0	Vamp5	Vesicle-associated membrane protein 5 OS=Mus musculus OX=10090 GN=Vamp5 PE=1 SV=1	9	GKELKQCQQQADE	5000	K.QC#QQQADEVTEIM*LNNFDK.V	Y	Heart Old
Q791T5	Mtch1	Mitochondrial carrier homolog 1 OS=Mus musculus OX=10090 GN=Mtch1 PE=1 SV=1	206	YEMMMQCVSRMLA	1000	K.ETSYEMMMQC#VSR.M	N	Brain Young
Q791T5	Mtch1	Mitochondrial carrier homolog 1 OS=Mus musculus OX=10090 GN=Mtch1 PE=1 SV=1	222	HVISMRCMVQFVG	5000	R.C#MVQFVGR.E	N	Heart Young
Q791T5	Mtch1	Mitochondrial carrier homolog 1 OS=Mus musculus OX=10090 GN=Mtch1 PE=1 SV=1	359	FKSWIHCWKYLSV	1000	K.SWIHC#WK.Y	Y	BAT Young
Q791T5	Mtch1	Mitochondrial carrier homolog 1 OS=Mus musculus OX=10090 GN=Mtch1 PE=1 SV=1	385	RVSSGSCFALExx	1000	R.VSSGSC#FALE.-	Y	BAT Young
Q791T5	Mtch1	Mitochondrial carrier homolog 1 OS=Mus musculus OX=10090 GN=Mtch1 PE=1 SV=1	222	HVISMRCMVQFVG	1000	R.C#MVQFVGR.E	Y	Brain Old
Q791T5	Mtch1	Mitochondrial carrier homolog 1 OS=Mus musculus OX=10090 GN=Mtch1 PE=1 SV=1	222	HVISMRCMVQFVG	1000	R.C#MVQFVGR.E	Y	Brain Young
Q791T5	Mtch1	Mitochondrial carrier homolog 1 OS=Mus musculus OX=10090 GN=Mtch1 PE=1 SV=1	385	RVSSGSCFALExx	5000	R.VSSGSC#FALE.-	Y	Heart Old
Q791T5	Mtch1	Mitochondrial carrier homolog 1 OS=Mus musculus OX=10090 GN=Mtch1 PE=1 SV=1	385	RVSSGSCFALExx	1000	R.VSSGSC#FALE.-	Y	SKM Old
Q791T5	Mtch1	Mitochondrial carrier homolog 1 OS=Mus musculus OX=10090 GN=Mtch1 PE=1 SV=1	222	HVISMRCMVQFVG	5000	R.C#MVQFVGR.E	Y	SubQ Young
Q791T5	Mtch1	Mitochondrial carrier homolog 1 OS=Mus musculus OX=10090 GN=Mtch1 PE=1 SV=1	222	HVISMRCMVQFVG	1000	R.C#MVQFVGR.E	Y	BAT Old
Q791T5	Mtch1	Mitochondrial carrier homolog 1 OS=Mus musculus OX=10090 GN=Mtch1 PE=1 SV=1	359	FKSWIHCWKYLSV	1000	K.SWIHC#WK.Y	Y	BAT Old
Q791T5	Mtch1	Mitochondrial carrier homolog 1 OS=Mus musculus OX=10090 GN=Mtch1 PE=1 SV=1	206	YEMMMQCVSRMLA	1000	K.ETSYEMM*MQC#VSR.M	Y	BAT Old
Q791T5	Mtch1	Mitochondrial carrier homolog 1 OS=Mus musculus OX=10090 GN=Mtch1 PE=1 SV=1	385	RVSSGSCFALExx	1000	R.VSSGSC#FALE.-	Y	BAT Old
Q791T5	Mtch1	Mitochondrial carrier homolog 1 OS=Mus musculus OX=10090 GN=Mtch1 PE=1 SV=1	222	HVISMRCMVQFVG	1000	R.C#MVQFVGR.E	Y	BAT Young
Q791T5	Mtch1	Mitochondrial carrier homolog 1 OS=Mus musculus OX=10090 GN=Mtch1 PE=1 SV=1	206	YEMMMQCVSRMLA	1000	K.ETSYEMMM*QC#VSR.M	Y	Brain Old
Q791T5	Mtch1	Mitochondrial carrier homolog 1 OS=Mus musculus OX=10090 GN=Mtch1 PE=1 SV=1	359	FKSWIHCWKYLSV	1000	K.SWIHC#WK.Y	Y	Brain Young
Q791T5	Mtch1	Mitochondrial carrier homolog 1 OS=Mus musculus OX=10090 GN=Mtch1 PE=1 SV=1	359	FKSWIHCWKYLSV	5000	K.SWIHC#WK.Y	Y	SubQ Young
Q791T5	Mtch1	Mitochondrial carrier homolog 1 OS=Mus musculus OX=10090 GN=Mtch1 PE=1 SV=1	385	RVSSGSCFALExx	5000	R.VSSGSC#FALE.-	Y	SubQ Young
Q791T5	Mtch1	Mitochondrial carrier homolog 1 OS=Mus musculus OX=10090 GN=Mtch1 PE=1 SV=1	385	RVSSGSCFALExx	5000	R.VSSGSC#FALE.-	Y	SubQ_Old
Q791T5	Mtch1	Mitochondrial carrier homolog 1 OS=Mus musculus OX=10090 GN=Mtch1 PE=1 SV=1	385	RVSSGSCFALExx	1000	R.VSSGSC#FALE.-	Y	Brain Old
Q791T5	Mtch1	Mitochondrial carrier homolog 1 OS=Mus musculus OX=10090 GN=Mtch1 PE=1 SV=1	359	FKSWIHCWKYLSV	1000	K.SWIHC#WK.Y	Y	Brain Old
Q791T5	Mtch1	Mitochondrial carrier homolog 1 OS=Mus musculus OX=10090 GN=Mtch1 PE=1 SV=1	385	RVSSGSCFALExx	5000	R.VSSGSC#FALE.-	Y	Heart Young
Q791T5	Mtch1	Mitochondrial carrier homolog 1 OS=Mus musculus OX=10090 GN=Mtch1 PE=1 SV=1	385	RVSSGSCFALExx	1000	R.VSSGSC#FALE.-	Y	Brain Young
Q791T5	Mtch1	Mitochondrial carrier homolog 1 OS=Mus musculus OX=10090 GN=Mtch1 PE=1 SV=1	206	YEMMMQCVSRMLA	1000	K.ETSYEM*MMQC#VSR.M	Y	BAT Young
Q791T5	Mtch1	Mitochondrial carrier homolog 1 OS=Mus musculus OX=10090 GN=Mtch1 PE=1 SV=1	222	HVISMRCMVQFVG	5000	R.C#MVQFVGR.E	Y	SubQ_Old
Q791T5	Mtch1	MTCH1_MOUSE Mitochondrial carrier homolog 1	385	RVSSGSCFALExx	1000	R.VSSGSC#FALE.-	N	Liver Young
Q791T5	Mtch1	MTCH1_MOUSE Mitochondrial carrier homolog 1	206	YEMMMQCVSRMLA	1000	K.ETSYEMMMQC#VSR.M	N	Liver Old
Q791T5	Mtch1	MTCH1_MOUSE Mitochondrial carrier homolog 1	359	FKSWIHCWKYLSV	1000	K.SWIHC#WK.Y	N	Liver Old
Q791T5	Mtch1	MTCH1_MOUSE Mitochondrial carrier homolog 1	206	YEMMMQCVSRMLA	1000	K.ETSYEMMMQC#VSR.M	Y	Liver Young
Q791T5	Mtch1	MTCH1_MOUSE Mitochondrial carrier homolog 1	222	HVISMRCMVQFVG	1000	R.C#M*VQFVGR.E	Y	Liver Young
Q791T5	Mtch1	MTCH1_MOUSE Mitochondrial carrier homolog 1	359	FKSWIHCWKYLSV	1000	K.SWIHC#WK.Y	Y	Liver Young
Q791T5	Mtch1	MTCH1_MOUSE Mitochondrial carrier homolog 1	385	RVSSGSCFALExx	1000	R.VSSGSC#FALE.-	Y	Liver Old
Q791V5	Mtch2	Mitochondrial carrier homolog 2 OS=Mus musculus OX=10090 GN=Mtch2 PE=1 SV=1	296	PCGKTYCYDLRML	1000	K.TYC#YDLR.M	Y	SKM Young
Q791V5	Mtch2	Mitochondrial carrier homolog 2 OS=Mus musculus OX=10090 GN=Mtch2 PE=1 SV=1	49;56	IFGRQVCQLPGLF;QLPGLFCYAQHIA	1000;1000	R.QVC#QLPGLFC#YAQHIASIDGR.R	Y	SKM Young
Q791V5	Mtch2	Mitochondrial carrier homolog 2 OS=Mus musculus OX=10090 GN=Mtch2 PE=1 SV=1	79	GLTPRLCSGVLGT	1000	R.LC#SGVLGTVVHGK.V	Y	SKM Old
Q791V5	Mtch2	Mitochondrial carrier homolog 2 OS=Mus musculus OX=10090 GN=Mtch2 PE=1 SV=1	79	GLTPRLCSGVLGT	1000	R.LC#SGVLGTVVHGK.V	Y	SKM Young
Q791V5	Mtch2	Mitochondrial carrier homolog 2 OS=Mus musculus OX=10090 GN=Mtch2 PE=1 SV=1	296	PCGKTYCYDLRML	1000	K.TYC#YDLR.M	Y	SKM Old
Q791V5	Mtch2	MTCH2_MOUSE Mitochondrial carrier homolog 2	160	GRESKYCGLCDSI	1000	K.YC#GLC#DSIVTIYR.E	N	Liver Young
Q791V5	Mtch2	MTCH2_MOUSE Mitochondrial carrier homolog 2	163	SKYCGLCDSIVTI	1000	K.YC#GLC#DSIVTIYR.E	N	Liver Young
Q791V5	Mtch2	MTCH2_MOUSE Mitochondrial carrier homolog 2	160	GRESKYCGLCDSI	1000	K.YC#GLC#DSIVTIYR.E	N	Liver Old
Q791V5	Mtch2	MTCH2_MOUSE Mitochondrial carrier homolog 2	163	SKYCGLCDSIVTI	1000	K.YC#GLC#DSIVTIYR.E	N	Liver Old
Q791V5	Mtch2	MTCH2_MOUSE Mitochondrial carrier homolog 2	49	IFGRQVCQLPGLF	1000	R.QVC#QLPGLFC#YAQHIASIDGR.R	N	Liver Old
Q791V5	Mtch2	MTCH2_MOUSE Mitochondrial carrier homolog 2	56	QLPGLFCYAQHIA	1000	R.QVC#QLPGLFC#YAQHIASIDGR.R	N	Liver Old
Q791V5	Mtch2	MTCH2_MOUSE Mitochondrial carrier homolog 2	296	PCGKTYCYDLRML	1000	K.TYC#YDLR.M	Y	Liver Old
Q791V5	Mtch2	MTCH2_MOUSE Mitochondrial carrier homolog 2	160;163	GRESKYCGLCDSI;SKYCGLCDSIVTI		K.YC#GLC#DSIVTIYR.E	Y	Liver Old
Q791V5	Mtch2	MTCH2_MOUSE Mitochondrial carrier homolog 2	160;163	GRESKYCGLCDSI;SKYCGLCDSIVTI		K.YC#GLC#DSIVTIYR.E	Y	Liver Young
Q791V5	Mtch2	MTCH2_MOUSE Mitochondrial carrier homolog 2	296	PCGKTYCYDLRML	1000	K.TYC#YDLR.M	Y	Liver Young
Q791V5	Mtch2	MTCH2_MOUSE Mitochondrial carrier homolog 2	79	GLTPRLCSGVLGT	1000	R.LC#SGVLGTVVHGK.V	Y	Liver Old
Q791V5	Mtch2	MTCH2_MOUSE Mitochondrial carrier homolog 2	49;56	IFGRQVCQLPGLF;QLPGLFCYAQHIA		R.QVC#QLPGLFC#YAQHIASIDGR.R	Y	Liver Old
Q791V5	Mtch2	MTCH2_MOUSE Mitochondrial carrier homolog 2	79	GLTPRLCSGVLGT	1000	R.LC#SGVLGTVVHGK.V	Y	Liver Young
Q7JJ13	Brd2	Bromodomain-containing protein 2 OS=Mus musculus OX=10090 GN=Brd2 PE=1 SV=1	352	SEQLKHCNGILKE	5000	K.HC#NGILK.E	Y	Heart Old
Q7JJ15	H2-K1	H2K1(B) OS=Mus musculus OX=10090 GN=H2-K1 PE=1 SV=1	280	KEQYYTCHVYHQG	1000	K.EQYYTC#HVYHQGLPEPLTLR.W	Y	BAT Old
Q7JJ15	H2-K1	H2K1(B) OS=Mus musculus OX=10090 GN=H2-K1 PE=1 SV=1	280	KEQYYTCHVYHQG	1000	K.EQYYTC#HVYHQGLPEPLTLR.W	Y	BAT Young
Q7JJ15	H2-K1	H2K1(B) OS=Mus musculus OX=10090 GN=H2-K1 PE=1 SV=1	358	DLSLPDCKVMVHD	1000	K.GGDYALAPGSQTSDLSLPDC#K.V	Y	Brain Old
Q7JJ15	H2-K1	H2K1(B) OS=Mus musculus OX=10090 GN=H2-K1 PE=1 SV=1	185	AYLEGTCVEWLRR	1000	R.AYLEGTC#VEWLR.R	Y	Brain Old
Q7JJ15	H2-K1	H2K1(B) OS=Mus musculus OX=10090 GN=H2-K1 PE=1 SV=1	358	DLSLPDCKVMVHD	5000	K.GGDYALAPGSQTSDLSLPDC#K.V	Y	Heart Old
Q7JJ15	H2-K1	H2K1(B) OS=Mus musculus OX=10090 GN=H2-K1 PE=1 SV=1	142	QYAYDGCDYIALN	5000	R.GYQQYAYDGC#DYIALNEDLK.T	Y	Heart Old
Q7JJ15	H2-K1	H2K1(B) OS=Mus musculus OX=10090 GN=H2-K1 PE=1 SV=1	358	DLSLPDCKVMVHD	5000	K.GGDYALAPGSQTSDLSLPDC#K.V	Y	Heart Young
Q7JJ15	H2-K1	H2K1(B) OS=Mus musculus OX=10090 GN=H2-K1 PE=1 SV=1	185	AYLEGTCVEWLRR	5000	R.AYLEGTC#VEWLR.R	Y	SubQ Young
Q7JJ15	H2-K1	H2K1(B) OS=Mus musculus OX=10090 GN=H2-K1 PE=1 SV=1	122	IQVISGCEVGSDG	5000	K.GGSHTIQVISGC#EVGSDGR.L	Y	SubQ_Old
Q7JJ15	H2-K1	H2K1(B) OS=Mus musculus OX=10090 GN=H2-K1 PE=1 SV=1	185	AYLEGTCVEWLRR	5000	R.AYLEGTC#VEWLR.R	Y	SubQ_Old
Q7JJ15	H2-K1	H2K1(B) OS=Mus musculus OX=10090 GN=H2-K1 PE=1 SV=1	358	DLSLPDCKVMVHD	1000	K.GGDYALAPGSQTSDLSLPDC#K.V	Y	BAT Old
Q7JJ15	H2-K1	H2K1(B) OS=Mus musculus OX=10090 GN=H2-K1 PE=1 SV=1	185	AYLEGTCVEWLRR	1000	R.AYLEGTC#VEWLR.R	Y	BAT Old
Q7JJ15	H2-K1	H2K1(B) OS=Mus musculus OX=10090 GN=H2-K1 PE=1 SV=1	142	QYAYDGCDYIALN	1000	R.GYQQYAYDGC#DYIALNEDLK.T	Y	BAT Young
Q7JJ15	H2-K1	H2K1(B) OS=Mus musculus OX=10090 GN=H2-K1 PE=1 SV=1	142	QYAYDGCDYIALN	5000	R.GYQQYAYDGC#DYIALNEDLK.T	Y	SubQ_Old
Q7JJ15	H2-K1	H2K1(B) OS=Mus musculus OX=10090 GN=H2-K1 PE=1 SV=1	142	QYAYDGCDYIALN	1000	R.GYQQYAYDGC#DYIALNEDLK.T	Y	BAT Old
Q7JJ15	H2-K1	H2K1(B) OS=Mus musculus OX=10090 GN=H2-K1 PE=1 SV=1	122	IQVISGCEVGSDG	1000	K.GGSHTIQVISGC#EVGSDGR.L	Y	BAT Old
Q7JJ15	H2-K1	H2K1(B) OS=Mus musculus OX=10090 GN=H2-K1 PE=1 SV=1	122	IQVISGCEVGSDG	1000	K.GGSHTIQVISGC#EVGSDGR.L	Y	BAT Young
Q7JJ15	H2-K1	H2K1(B) OS=Mus musculus OX=10090 GN=H2-K1 PE=1 SV=1	185	AYLEGTCVEWLRR	1000	R.AYLEGTC#VEWLR.R	Y	BAT Young
Q7JJ15	H2-K1	H2K1(B) OS=Mus musculus OX=10090 GN=H2-K1 PE=1 SV=1	358	DLSLPDCKVMVHD	1000	K.GGDYALAPGSQTSDLSLPDC#K.V	Y	BAT Young
Q7JJ15	H2-K1	H2K1(B) OS=Mus musculus OX=10090 GN=H2-K1 PE=1 SV=1	142	QYAYDGCDYIALN	5000	R.GYQQYAYDGC#DYIALNEDLK.T	Y	SubQ Young
Q7JJ15	H2-K1	H2K1(B) OS=Mus musculus OX=10090 GN=H2-K1 PE=1 SV=1	358	DLSLPDCKVMVHD	5000	K.GGDYALAPGSQTSDLSLPDC#K.V	Y	SubQ Young
Q7JJ15	H2-K1	H2K1(B) OS=Mus musculus OX=10090 GN=H2-K1 PE=1 SV=1	358	DLSLPDCKVMVHD	5000	K.GGDYALAPGSQTSDLSLPDC#K.V	Y	SubQ_Old
Q7M084		Kininogen, LMW (Fragment) OS=Mus musculus OX=10090 PE=1 SV=1	8	EAQEIDCNDEAVF	1000	-.EEAQEIDC#NDEAVFQAVDFSLK.Q	Y	Brain Old
Q7M084		Kininogen, LMW (Fragment) OS=Mus musculus OX=10090 PE=1 SV=1	8	EAQEIDCNDEAVF	1000	-.EEAQEIDC#NDEAVFQAVDFSLK.Q	Y	Brain Young
Q7M084		Kininogen, LMW (Fragment) OS=Mus musculus OX=10090 PE=1 SV=1	8	EAQEIDCNDEAVF	1000	-.EEAQEIDC#NDEAVFQAVDFSLK.Q	Y	BAT Old
Q7M084		Kininogen, LMW (Fragment) OS=Mus musculus OX=10090 PE=1 SV=1	8	EAQEIDCNDEAVF	1000	-.EEAQEIDC#NDEAVFQAVDFSLK.Q	Y	BAT Young
Q7M6U3	Tex14	Inactive serine/threonine-protein kinase TEX14 OS=Mus musculus OX=10090 GN=Tex14 PE=1 SV=2	1008	KMDNSDCDKNKHS	5000	K.M*DNSDC#DK.N	Y	Heart Young
Q7M6U3	Tex14	Inactive serine/threonine-protein kinase TEX14 OS=Mus musculus OX=10090 GN=Tex14 PE=1 SV=2	1008	KMDNSDCDKNKHS	5000	K.M*DNSDC#DK.N	Y	SubQ Young
Q7M6U3	Tex14	Inactive serine/threonine-protein kinase TEX14 OS=Mus musculus OX=10090 GN=Tex14 PE=1 SV=2	1008	KMDNSDCDKNKHS	5000	K.M*DNSDC#DK.N	Y	SubQ_Old
Q7M729	Scn4b	Sodium channel subunit beta-4 OS=Mus musculus OX=10090 GN=Scn4b PE=1 SV=1	201	REKKKECLVSSSG	1000	K.EC#LVSSSGNDNTENGLPGSK.A	Y	BAT Old
Q7M729	Scn4b	Sodium channel subunit beta-4 OS=Mus musculus OX=10090 GN=Scn4b PE=1 SV=1	201	REKKKECLVSSSG	1000	K.EC#LVSSSGNDNTENGLPGSK.A	Y	SKM Old
Q7M729	Scn4b	Sodium channel subunit beta-4 OS=Mus musculus OX=10090 GN=Scn4b PE=1 SV=1	201	REKKKECLVSSSG	5000	K.EC#LVSSSGNDNTENGLPGSK.A	Y	SubQ_Old
Q7M729	Scn4b	Sodium channel subunit beta-4 OS=Mus musculus OX=10090 GN=Scn4b PE=1 SV=1	201	REKKKECLVSSSG	1000	K.EC#LVSSSGNDNTENGLPGSK.A	Y	BAT Young
Q7M729	Scn4b	Sodium channel subunit beta-4 OS=Mus musculus OX=10090 GN=Scn4b PE=1 SV=1	201	REKKKECLVSSSG	1000	K.EC#LVSSSGNDNTENGLPGSK.A	Y	Brain Old
Q7M729	Scn4b	Sodium channel subunit beta-4 OS=Mus musculus OX=10090 GN=Scn4b PE=1 SV=1	201	REKKKECLVSSSG	5000	K.EC#LVSSSGNDNTENGLPGSK.A	Y	Heart Old
Q7M729	Scn4b	Sodium channel subunit beta-4 OS=Mus musculus OX=10090 GN=Scn4b PE=1 SV=1	201	REKKKECLVSSSG	1000	K.EC#LVSSSGNDNTENGLPGSK.A	Y	Brain Young
Q7M729	Scn4b	Sodium channel subunit beta-4 OS=Mus musculus OX=10090 GN=Scn4b PE=1 SV=1	201	REKKKECLVSSSG	1000	K.EC#LVSSSGNDNTENGLPGSK.A	Y	SKM Young
Q7M729	Scn4b	Sodium channel subunit beta-4 OS=Mus musculus OX=10090 GN=Scn4b PE=1 SV=1	201	REKKKECLVSSSG	5000	K.EC#LVSSSGNDNTENGLPGSK.A	Y	SubQ Young
Q7M729	Scn4b	Sodium channel subunit beta-4 OS=Mus musculus OX=10090 GN=Scn4b PE=1 SV=1	201	REKKKECLVSSSG	5000	K.EC#LVSSSGNDNTENGLPGSK.A	Y	Heart Young
Q7M753	Pank2	Pantothenate kinase 2, mitochondrial OS=Mus musculus OX=10090 GN=Pank2 PE=1 SV=1	227	KLDELDCLIKGIL	5000	R.KLDELDC#LIK.G	N	Heart Old
Q7M753	Pank2	Pantothenate kinase 2, mitochondrial OS=Mus musculus OX=10090 GN=Pank2 PE=1 SV=1	227	KLDELDCLIKGIL	1000	R.KLDELDC#LIK.G	Y	BAT Old
Q7M753	Pank2	Pantothenate kinase 2, mitochondrial OS=Mus musculus OX=10090 GN=Pank2 PE=1 SV=1	162	LKDLTLCGRKGNL	1000	K.DLTLC#GR.K	Y	Brain Old
Q7M753	Pank2	Pantothenate kinase 2, mitochondrial OS=Mus musculus OX=10090 GN=Pank2 PE=1 SV=1	227	KLDELDCLIKGIL	1000	K.LDELDC#LIK.G	Y	Brain Young
Q7M753	Pank2	Pantothenate kinase 2, mitochondrial OS=Mus musculus OX=10090 GN=Pank2 PE=1 SV=1	246	FNGRSQCYYFENP	5000	R.SQC#YYFENPADSEK.C	Y	SubQ_Old
Q7M753	Pank2	Pantothenate kinase 2, mitochondrial OS=Mus musculus OX=10090 GN=Pank2 PE=1 SV=1	246	FNGRSQCYYFENP	1000	R.SQC#YYFENPADSEK.C	Y	Brain Young
Q7M753	Pank2	Pantothenate kinase 2, mitochondrial OS=Mus musculus OX=10090 GN=Pank2 PE=1 SV=1	246	FNGRSQCYYFENP	5000	R.SQC#YYFENPADSEK.C	Y	Heart Old
Q7M753	Pank2	Pantothenate kinase 2, mitochondrial OS=Mus musculus OX=10090 GN=Pank2 PE=1 SV=1	246	FNGRSQCYYFENP	5000	R.SQC#YYFENPADSEK.C	Y	Heart Young
Q7M753	Pank2	Pantothenate kinase 2, mitochondrial OS=Mus musculus OX=10090 GN=Pank2 PE=1 SV=1	227	KLDELDCLIKGIL	5000	R.KLDELDC#LIK.G	Y	SubQ Young
Q7M753	Pank2	Pantothenate kinase 2, mitochondrial OS=Mus musculus OX=10090 GN=Pank2 PE=1 SV=1	246	FNGRSQCYYFENP	5000	R.SQC#YYFENPADSEK.C	Y	SubQ Young
Q7M753	Pank2	Pantothenate kinase 2, mitochondrial OS=Mus musculus OX=10090 GN=Pank2 PE=1 SV=1	227	KLDELDCLIKGIL	1000	R.KLDELDC#LIK.G	Y	Brain Old
Q7M759	Abhd17b	Alpha/beta hydrolase domain-containing protein 17B OS=Mus musculus OX=10090 GN=Abhd17b PE=1 SV=1	250	LALFERCQRPVEP	5000	R.C#QRPVEPLWVEGAGHNDVELYGQYLER.L	N	SubQ Young
Q7M759	Abhd17b	Alpha/beta hydrolase domain-containing protein 17B OS=Mus musculus OX=10090 GN=Abhd17b PE=1 SV=1	120	LGSRINCNIFSYD	1000	R.INC#NIFSYDYSGYGASSGKPTEK.N	Y	BAT Old
Q7M759	Abhd17b	Alpha/beta hydrolase domain-containing protein 17B OS=Mus musculus OX=10090 GN=Abhd17b PE=1 SV=1	68	EKDAIECFMTRTS	1000	K.DAIEC#FMTR.T	Y	BAT Old
Q7M759	Abhd17b	Alpha/beta hydrolase domain-containing protein 17B OS=Mus musculus OX=10090 GN=Abhd17b PE=1 SV=1	39	PTYTLMCDESGSR	1000	K.LAFLPPDPTYTLMC#DESGSR.W	Y	BAT Young
Q7M759	Abhd17b	Alpha/beta hydrolase domain-containing protein 17B OS=Mus musculus OX=10090 GN=Abhd17b PE=1 SV=1	210	DTKKTYCFDAFPN	1000	K.TYC#FDAFPNIDK.I	Y	Brain Young
Q7M759	Abhd17b	Alpha/beta hydrolase domain-containing protein 17B OS=Mus musculus OX=10090 GN=Abhd17b PE=1 SV=1	81	KGNRIACMFVRCS	1000	R.IAC#MFVR.C	Y	Brain Young
Q7M759	Abhd17b	Alpha/beta hydrolase domain-containing protein 17B OS=Mus musculus OX=10090 GN=Abhd17b PE=1 SV=1	210	DTKKTYCFDAFPN	1000	K.TYC#FDAFPNIDK.I	Y	Brain Old
Q7M759	Abhd17b	Alpha/beta hydrolase domain-containing protein 17B OS=Mus musculus OX=10090 GN=Abhd17b PE=1 SV=1	68	EKDAIECFMTRTS	1000	K.DAIEC#FM*TR.T	Y	Brain Old
Q7M759	Abhd17b	Alpha/beta hydrolase domain-containing protein 17B OS=Mus musculus OX=10090 GN=Abhd17b PE=1 SV=1	120	LGSRINCNIFSYD	1000	R.INC#NIFSYDYSGYGASSGKPTEK.N	Y	Brain Old
Q7M759	Abhd17b	Alpha/beta hydrolase domain-containing protein 17B OS=Mus musculus OX=10090 GN=Abhd17b PE=1 SV=1	39	PTYTLMCDESGSR	1000	K.LAFLPPDPTYTLMC#DESGSR.W	Y	Brain Young
Q7M759	Abhd17b	Alpha/beta hydrolase domain-containing protein 17B OS=Mus musculus OX=10090 GN=Abhd17b PE=1 SV=1	120	LGSRINCNIFSYD	1000	R.INC#NIFSYDYSGYGASSGKPTEK.N	Y	Brain Young
Q7M759	Abhd17b	Alpha/beta hydrolase domain-containing protein 17B OS=Mus musculus OX=10090 GN=Abhd17b PE=1 SV=1	39	PTYTLMCDESGSR	1000	K.LAFLPPDPTYTLM*C#DESGSR.W	Y	Brain Old
Q7M759	Abhd17b	Alpha/beta hydrolase domain-containing protein 17B OS=Mus musculus OX=10090 GN=Abhd17b PE=1 SV=1	68	EKDAIECFMTRTS	1000	K.DAIEC#FMTR.T	Y	Brain Young
Q7SIG6	Asap2	ASAP2_MOUSE Arf-GAP with SH3 domain, ANK repeat and PH domain-containing protein 2	357	KLNLLTCQVKTNP	1000	K.LNLLTC#QVK.T	N	Liver Old
Q7SIG6	Asap2	ASAP2_MOUSE Arf-GAP with SH3 domain, ANK repeat and PH domain-containing protein 2	368	NPEEKKCFDLISH	1000	K.C#FDLISHDR.T	Y	Liver Young
Q7SIG6	Asap2	ASAP2_MOUSE Arf-GAP with SH3 domain, ANK repeat and PH domain-containing protein 2	357	KLNLLTCQVKTNP	1000	K.LNLLTC#QVK.T	Y	Liver Young
Q7SIG6	Asap2	ASAP2_MOUSE Arf-GAP with SH3 domain, ANK repeat and PH domain-containing protein 2	368	NPEEKKCFDLISH	1000	K.C#FDLISHDR.T	Y	Liver Old
Q7SIG6	Asap2	ASAP2_MOUSE Arf-GAP with SH3 domain, ANK repeat and PH domain-containing protein 2	228	KYFHAQCNFFQDG	1000	K.YFHAQC#NFFQDGLK.A	Y	Liver Young
Q7SIG6	Asap2	ASAP2_MOUSE Arf-GAP with SH3 domain, ANK repeat and PH domain-containing protein 2	672	RLKHEHCEELLTQ	1000	K.HEHC#EELLTQALSGR.F	Y	Liver Young
Q7TMB3	Ppp1r3c	Protein phosphatase 1 regulatory subunit 3C OS=Mus musculus OX=10090 GN=Ppp1r3c PE=1 SV=1	275	QVAPKDCAFQQGP	1000	K.DC#AFQQGPPK.T	N	SKM Old
Q7TMB3	Ppp1r3c	Protein phosphatase 1 regulatory subunit 3C OS=Mus musculus OX=10090 GN=Ppp1r3c PE=1 SV=1	275	QVAPKDCAFQQGP	5000	K.DC#AFQQGPPK.T	N	SubQ Young
Q7TMB3	Ppp1r3c	Protein phosphatase 1 regulatory subunit 3C OS=Mus musculus OX=10090 GN=Ppp1r3c PE=1 SV=1	275	QVAPKDCAFQQGP	1000	K.DC#AFQQGPPK.T	Y	BAT Old
Q7TMB3	Ppp1r3c	Protein phosphatase 1 regulatory subunit 3C OS=Mus musculus OX=10090 GN=Ppp1r3c PE=1 SV=1	275	QVAPKDCAFQQGP	1000	K.DC#AFQQGPPK.T	Y	SKM Young
Q7TMB8	Cyfip1	CYFP1_MOUSE Cytoplasmic FMR1-interacting protein 1	993	AELKTVCFQNLRE	1000	K.TVC#FQNLR.E	N	Liver Young
Q7TMB8	Cyfip1	CYFP1_MOUSE Cytoplasmic FMR1-interacting protein 1	334	NKSRWTCASSSSS	1000	R.WTC#ASSSSSPQYNIC#EQMIQIR.E	N	Liver Young
Q7TMB8	Cyfip1	CYFP1_MOUSE Cytoplasmic FMR1-interacting protein 1	346	SPQYNICEQMIQI	1000	R.WTC#ASSSSSPQYNIC#EQMIQIR.E	N	Liver Young
Q7TMB8	Cyfip1	CYFP1_MOUSE Cytoplasmic FMR1-interacting protein 1	334	NKSRWTCASSSSS	1000	R.WTC#ASSSSSPQYNIC#EQMIQIR.E	N	Liver Old
Q7TMB8	Cyfip1	CYFP1_MOUSE Cytoplasmic FMR1-interacting protein 1	346	SPQYNICEQMIQI	1000	R.WTC#ASSSSSPQYNIC#EQMIQIR.E	N	Liver Old
Q7TMB8	Cyfip1	CYFP1_MOUSE Cytoplasmic FMR1-interacting protein 1	98	AIPQVKCNEQPNR	1000	K.C#NEQPNR.V	Y	Liver Young
Q7TMB8	Cyfip1	CYFP1_MOUSE Cytoplasmic FMR1-interacting protein 1	144	GEVRRLCHAERRK	1000	R.LC#HAER.R	Y	Liver Young
Q7TMB8	Cyfip1	CYFP1_MOUSE Cytoplasmic FMR1-interacting protein 1	918	PHFQVICRLLGYQ	1000	R.NFVGPPHFQVIC#R.L	Y	Liver Young
Q7TMB8	Cyfip1	CYFP1_MOUSE Cytoplasmic FMR1-interacting protein 1	519	AIRKTVCDWETGH	1000	K.TVC#DWETGHEPFNDPALR.G	Y	Liver Old
Q7TMB8	Cyfip1	CYFP1_MOUSE Cytoplasmic FMR1-interacting protein 1	98	AIPQVKCNEQPNR	1000	K.C#NEQPNR.V	Y	Liver Old
Q7TMB8	Cyfip1	CYFP1_MOUSE Cytoplasmic FMR1-interacting protein 1	144	GEVRRLCHAERRK	1000	R.LC#HAER.R	Y	Liver Old
Q7TMB8	Cyfip1	CYFP1_MOUSE Cytoplasmic FMR1-interacting protein 1	918	PHFQVICRLLGYQ	1000	R.NFVGPPHFQVIC#R.L	Y	Liver Old
Q7TMB8	Cyfip1	CYFP1_MOUSE Cytoplasmic FMR1-interacting protein 1	137	NAIERFCGEVRRL	1000	R.FC#GEVR.R	Y	Liver Old
Q7TMB8	Cyfip1	CYFP1_MOUSE Cytoplasmic FMR1-interacting protein 1	334;346	NKSRWTCASSSSS;SPQYNICEQMIQI		R.WTC#ASSSSSPQYNIC#EQMIQIR.E	Y	Liver Old
Q7TMB8	Cyfip1	CYFP1_MOUSE Cytoplasmic FMR1-interacting protein 1	519	AIRKTVCDWETGH	1000	K.TVC#DWETGHEPFNDPALR.G	Y	Liver Young
Q7TMB8	Cyfip1	CYFP1_MOUSE Cytoplasmic FMR1-interacting protein 1	137	NAIERFCGEVRRL	1000	R.FC#GEVR.R	Y	Liver Young
Q7TMB8	Cyfip1	CYFP1_MOUSE Cytoplasmic FMR1-interacting protein 1	334;346	NKSRWTCASSSSS;SPQYNICEQMIQI		R.WTC#ASSSSSPQYNIC#EQMIQIR.E	Y	Liver Young
Q7TMB8	Cyfip1	Cytoplasmic FMR1-interacting protein 1 OS=Mus musculus OX=10090 GN=Cyfip1 PE=1 SV=1	334	NKSRWTCASSSSS	1000	R.WTC#ASSSSSPQYNIC#EQMIQIR.E	N	BAT Old
Q7TMB8	Cyfip1	Cytoplasmic FMR1-interacting protein 1 OS=Mus musculus OX=10090 GN=Cyfip1 PE=1 SV=1	346	SPQYNICEQMIQI	1000	R.WTC#ASSSSSPQYNIC#EQMIQIR.E	N	BAT Old
Q7TMB8	Cyfip1	Cytoplasmic FMR1-interacting protein 1 OS=Mus musculus OX=10090 GN=Cyfip1 PE=1 SV=1	334	NKSRWTCASSSSS	1000	R.WTC#ASSSSSPQYNIC#EQMIQIR.E	N	BAT Young
Q7TMB8	Cyfip1	Cytoplasmic FMR1-interacting protein 1 OS=Mus musculus OX=10090 GN=Cyfip1 PE=1 SV=1	346	SPQYNICEQMIQI	1000	R.WTC#ASSSSSPQYNIC#EQMIQIR.E	N	BAT Young
Q7TMB8	Cyfip1	Cytoplasmic FMR1-interacting protein 1 OS=Mus musculus OX=10090 GN=Cyfip1 PE=1 SV=1	334	NKSRWTCASSSSS	1000	R.WTC#ASSSSSPQYNIC#EQMIQIR.E	N	Brain Old
Q7TMB8	Cyfip1	Cytoplasmic FMR1-interacting protein 1 OS=Mus musculus OX=10090 GN=Cyfip1 PE=1 SV=1	346	SPQYNICEQMIQI	1000	R.WTC#ASSSSSPQYNIC#EQMIQIR.E	N	Brain Old
Q7TMB8	Cyfip1	Cytoplasmic FMR1-interacting protein 1 OS=Mus musculus OX=10090 GN=Cyfip1 PE=1 SV=1	334	NKSRWTCASSSSS	1000	R.WTC#ASSSSSPQYNIC#EQMIQIR.E	N	Brain Young
Q7TMB8	Cyfip1	Cytoplasmic FMR1-interacting protein 1 OS=Mus musculus OX=10090 GN=Cyfip1 PE=1 SV=1	346	SPQYNICEQMIQI	1000	R.WTC#ASSSSSPQYNIC#EQMIQIR.E	N	Brain Young
Q7TMB8	Cyfip1	Cytoplasmic FMR1-interacting protein 1 OS=Mus musculus OX=10090 GN=Cyfip1 PE=1 SV=1	334;346	NKSRWTCASSSSS;SPQYNICEQMIQI	1000;1000	R.WTC#ASSSSSPQYNIC#EQMIQIR.E	N	Brain Young
Q7TMB8	Cyfip1	Cytoplasmic FMR1-interacting protein 1 OS=Mus musculus OX=10090 GN=Cyfip1 PE=1 SV=1	428	KYSNKDCPDNAEE	5000	K.DC#PDNAEEYER.A	N	SubQ Young
Q7TMB8	Cyfip1	Cytoplasmic FMR1-interacting protein 1 OS=Mus musculus OX=10090 GN=Cyfip1 PE=1 SV=1	428	KYSNKDCPDNAEE	5000	K.DC#PDNAEEYER.A	N	SubQ_Old
Q7TMB8	Cyfip1	Cytoplasmic FMR1-interacting protein 1 OS=Mus musculus OX=10090 GN=Cyfip1 PE=1 SV=1	918	PHFQVICRLLGYQ	1000	R.NFVGPPHFQVIC#R.L	Y	BAT Old
Q7TMB8	Cyfip1	Cytoplasmic FMR1-interacting protein 1 OS=Mus musculus OX=10090 GN=Cyfip1 PE=1 SV=1	1124	VMHVDECVEFHRL	1000	R.GPLPSNGVMHVDEC#VEFHR.L	Y	BAT Old
Q7TMB8	Cyfip1	Cytoplasmic FMR1-interacting protein 1 OS=Mus musculus OX=10090 GN=Cyfip1 PE=1 SV=1	334;346	NKSRWTCASSSSS;SPQYNICEQMIQI	1000;1000	R.WTC#ASSSSSPQYNIC#EQMIQIR.E	Y	BAT Old
Q7TMB8	Cyfip1	Cytoplasmic FMR1-interacting protein 1 OS=Mus musculus OX=10090 GN=Cyfip1 PE=1 SV=1	98	AIPQVKCNEQPNR	1000	K.C#NEQPNR.V	Y	BAT Young
Q7TMB8	Cyfip1	Cytoplasmic FMR1-interacting protein 1 OS=Mus musculus OX=10090 GN=Cyfip1 PE=1 SV=1	334;346	NKSRWTCASSSSS;SPQYNICEQMIQI	1000;1000	R.WTC#ASSSSSPQYNIC#EQMIQIR.E	Y	BAT Young
Q7TMB8	Cyfip1	Cytoplasmic FMR1-interacting protein 1 OS=Mus musculus OX=10090 GN=Cyfip1 PE=1 SV=1	918	PHFQVICRLLGYQ	1000	R.NFVGPPHFQVIC#R.L	Y	Brain Old
Q7TMB8	Cyfip1	Cytoplasmic FMR1-interacting protein 1 OS=Mus musculus OX=10090 GN=Cyfip1 PE=1 SV=1	993	AELKTVCFQNLRE	1000	K.TVC#FQNLR.E	Y	Brain Old
Q7TMB8	Cyfip1	Cytoplasmic FMR1-interacting protein 1 OS=Mus musculus OX=10090 GN=Cyfip1 PE=1 SV=1	1241	PVEHVRCFQPPIH	1000	R.C#FQPPIHQSLASS.-	Y	Brain Old
Q7TMB8	Cyfip1	Cytoplasmic FMR1-interacting protein 1 OS=Mus musculus OX=10090 GN=Cyfip1 PE=1 SV=1	1241	PVEHVRCFQPPIH	5000	R.C#FQPPIHQSLASS.-	Y	Heart Old
Q7TMB8	Cyfip1	Cytoplasmic FMR1-interacting protein 1 OS=Mus musculus OX=10090 GN=Cyfip1 PE=1 SV=1	428	KYSNKDCPDNAEE	5000	K.DC#PDNAEEYER.A	Y	Heart Old
Q7TMB8	Cyfip1	Cytoplasmic FMR1-interacting protein 1 OS=Mus musculus OX=10090 GN=Cyfip1 PE=1 SV=1	428	KYSNKDCPDNAEE	5000	K.DC#PDNAEEYER.A	Y	Heart Young
Q7TMB8	Cyfip1	Cytoplasmic FMR1-interacting protein 1 OS=Mus musculus OX=10090 GN=Cyfip1 PE=1 SV=1	993	AELKTVCFQNLRE	5000	K.TVC#FQNLR.E	Y	Heart Young
Q7TMB8	Cyfip1	Cytoplasmic FMR1-interacting protein 1 OS=Mus musculus OX=10090 GN=Cyfip1 PE=1 SV=1	918	PHFQVICRLLGYQ	1000	R.NFVGPPHFQVIC#R.L	Y	SKM Young
Q7TMB8	Cyfip1	Cytoplasmic FMR1-interacting protein 1 OS=Mus musculus OX=10090 GN=Cyfip1 PE=1 SV=1	993	AELKTVCFQNLRE	5000	K.TVC#FQNLR.E	Y	SubQ Young
Q7TMB8	Cyfip1	Cytoplasmic FMR1-interacting protein 1 OS=Mus musculus OX=10090 GN=Cyfip1 PE=1 SV=1	1241	PVEHVRCFQPPIH	5000	R.C#FQPPIHQSLASS.-	Y	SubQ Young
Q7TMB8	Cyfip1	Cytoplasmic FMR1-interacting protein 1 OS=Mus musculus OX=10090 GN=Cyfip1 PE=1 SV=1	98	AIPQVKCNEQPNR	5000	K.C#NEQPNRVEIYEK.T	Y	SubQ Young
Q7TMB8	Cyfip1	Cytoplasmic FMR1-interacting protein 1 OS=Mus musculus OX=10090 GN=Cyfip1 PE=1 SV=1	993	AELKTVCFQNLRE	5000	K.TVC#FQNLR.E	Y	SubQ_Old
Q7TMB8	Cyfip1	Cytoplasmic FMR1-interacting protein 1 OS=Mus musculus OX=10090 GN=Cyfip1 PE=1 SV=1	1241	PVEHVRCFQPPIH	5000	R.C#FQPPIHQSLASS.-	Y	SubQ_Old
Q7TMB8	Cyfip1	Cytoplasmic FMR1-interacting protein 1 OS=Mus musculus OX=10090 GN=Cyfip1 PE=1 SV=1	98	AIPQVKCNEQPNR	1000	K.C#NEQPNRVEIYEK.T	Y	BAT Old
Q7TMB8	Cyfip1	Cytoplasmic FMR1-interacting protein 1 OS=Mus musculus OX=10090 GN=Cyfip1 PE=1 SV=1	993	AELKTVCFQNLRE	1000	K.TVC#FQNLR.E	Y	BAT Old
Q7TMB8	Cyfip1	Cytoplasmic FMR1-interacting protein 1 OS=Mus musculus OX=10090 GN=Cyfip1 PE=1 SV=1	98	AIPQVKCNEQPNR	1000	K.C#NEQPNR.V	Y	Brain Old
Q7TMB8	Cyfip1	Cytoplasmic FMR1-interacting protein 1 OS=Mus musculus OX=10090 GN=Cyfip1 PE=1 SV=1	334;346	NKSRWTCASSSSS;SPQYNICEQMIQI	1000;1000	R.WTC#ASSSSSPQYNIC#EQMIQIR.E	Y	Brain Old
Q7TMB8	Cyfip1	Cytoplasmic FMR1-interacting protein 1 OS=Mus musculus OX=10090 GN=Cyfip1 PE=1 SV=1	98	AIPQVKCNEQPNR	1000	K.C#NEQPNR.V	Y	Brain Young
Q7TMB8	Cyfip1	Cytoplasmic FMR1-interacting protein 1 OS=Mus musculus OX=10090 GN=Cyfip1 PE=1 SV=1	1241	PVEHVRCFQPPIH	1000	R.C#FQPPIHQSLASS.-	Y	Brain Young
Q7TMB8	Cyfip1	Cytoplasmic FMR1-interacting protein 1 OS=Mus musculus OX=10090 GN=Cyfip1 PE=1 SV=1	993	AELKTVCFQNLRE	1000	K.TVC#FQNLR.E	Y	Brain Young
Q7TMB8	Cyfip1	Cytoplasmic FMR1-interacting protein 1 OS=Mus musculus OX=10090 GN=Cyfip1 PE=1 SV=1	519	AIRKTVCDWETGH	5000	K.TVC#DWETGHEPFNDPALR.G	Y	Heart Old
Q7TMB8	Cyfip1	Cytoplasmic FMR1-interacting protein 1 OS=Mus musculus OX=10090 GN=Cyfip1 PE=1 SV=1	98	AIPQVKCNEQPNR	5000	K.C#NEQPNR.V	Y	Heart Young
Q7TMB8	Cyfip1	Cytoplasmic FMR1-interacting protein 1 OS=Mus musculus OX=10090 GN=Cyfip1 PE=1 SV=1	1124	VMHVDECVEFHRL	5000	R.GPLPSNGVMHVDEC#VEFHR.L	Y	SubQ Young
Q7TMB8	Cyfip1	Cytoplasmic FMR1-interacting protein 1 OS=Mus musculus OX=10090 GN=Cyfip1 PE=1 SV=1	918	PHFQVICRLLGYQ	5000	R.NFVGPPHFQVIC#R.L	Y	SubQ Young
Q7TMB8	Cyfip1	Cytoplasmic FMR1-interacting protein 1 OS=Mus musculus OX=10090 GN=Cyfip1 PE=1 SV=1	98	AIPQVKCNEQPNR	5000	K.C#NEQPNRVEIYEK.T	Y	SubQ_Old
Q7TMB8	Cyfip1	Cytoplasmic FMR1-interacting protein 1 OS=Mus musculus OX=10090 GN=Cyfip1 PE=1 SV=1	918	PHFQVICRLLGYQ	5000	R.NFVGPPHFQVIC#R.L	Y	SubQ_Old
Q7TMB8	Cyfip1	Cytoplasmic FMR1-interacting protein 1 OS=Mus musculus OX=10090 GN=Cyfip1 PE=1 SV=1	519	AIRKTVCDWETGH	1000	K.TVC#DWETGHEPFNDPALR.G	Y	BAT Young
Q7TMB8	Cyfip1	Cytoplasmic FMR1-interacting protein 1 OS=Mus musculus OX=10090 GN=Cyfip1 PE=1 SV=1	1124	VMHVDECVEFHRL	1000	R.GPLPSNGVMHVDEC#VEFHR.L	Y	Brain Old
Q7TMB8	Cyfip1	Cytoplasmic FMR1-interacting protein 1 OS=Mus musculus OX=10090 GN=Cyfip1 PE=1 SV=1	1124	VMHVDECVEFHRL	1000	R.GPLPSNGVM*HVDEC#VEFHR.L	Y	Brain Young
Q7TMB8	Cyfip1	Cytoplasmic FMR1-interacting protein 1 OS=Mus musculus OX=10090 GN=Cyfip1 PE=1 SV=1	519	AIRKTVCDWETGH	1000	K.TVC#DWETGHEPFNDPALR.G	Y	Brain Young
Q7TMB8	Cyfip1	Cytoplasmic FMR1-interacting protein 1 OS=Mus musculus OX=10090 GN=Cyfip1 PE=1 SV=1	98	AIPQVKCNEQPNR	5000	K.C#NEQPNR.V	Y	Heart Old
Q7TMB8	Cyfip1	Cytoplasmic FMR1-interacting protein 1 OS=Mus musculus OX=10090 GN=Cyfip1 PE=1 SV=1	918	PHFQVICRLLGYQ	5000	R.NFVGPPHFQVIC#R.L	Y	Heart Old
Q7TMB8	Cyfip1	Cytoplasmic FMR1-interacting protein 1 OS=Mus musculus OX=10090 GN=Cyfip1 PE=1 SV=1	519	AIRKTVCDWETGH	5000	K.TVC#DWETGHEPFNDPALR.G	Y	Heart Young
Q7TMB8	Cyfip1	Cytoplasmic FMR1-interacting protein 1 OS=Mus musculus OX=10090 GN=Cyfip1 PE=1 SV=1	519	AIRKTVCDWETGH	5000	K.TVC#DWETGHEPFNDPALRGEK.D	Y	SubQ_Old
Q7TMB8	Cyfip1	Cytoplasmic FMR1-interacting protein 1 OS=Mus musculus OX=10090 GN=Cyfip1 PE=1 SV=1	519	AIRKTVCDWETGH	1000	K.TVC#DWETGHEPFNDPALR.G	Y	Brain Old
Q7TMB8	Cyfip1	Cytoplasmic FMR1-interacting protein 1 OS=Mus musculus OX=10090 GN=Cyfip1 PE=1 SV=1	519	AIRKTVCDWETGH	5000	K.TVC#DWETGHEPFNDPALRGEK.D	Y	SubQ Young
Q7TMB8	Cyfip1	Cytoplasmic FMR1-interacting protein 1 OS=Mus musculus OX=10090 GN=Cyfip1 PE=1 SV=1	918	PHFQVICRLLGYQ	1000	R.NFVGPPHFQVIC#R.L	Y	Brain Young
Q7TMC8	Fcsk	L-fucose kinase OS=Mus musculus OX=10090 GN=Fcsk PE=1 SV=1	643	PFSYLECGDLMRG	1000	R.SGPAANPEWIQPFSYLEC#GDLM*R.G	N	BAT Young
Q7TMC8	Fcsk	L-fucose kinase OS=Mus musculus OX=10090 GN=Fcsk PE=1 SV=1	552	RRDLFFCQALQKA	1000	R.DLFFC#QALQK.A	N	Brain Old
Q7TMC8	Fcsk	L-fucose kinase OS=Mus musculus OX=10090 GN=Fcsk PE=1 SV=1	582	AAVGEGCSGPLLA	5000	R.AAVGEGC#SGPLLATLDK.V	N	Heart Young
Q7TMC8	Fcsk	L-fucose kinase OS=Mus musculus OX=10090 GN=Fcsk PE=1 SV=1	536	WEQLQPCVDRAAT	5000	R.LSWEQLQPC#VDR.A	N	SubQ_Old
Q7TMC8	Fcsk	L-fucose kinase OS=Mus musculus OX=10090 GN=Fcsk PE=1 SV=1	552	RRDLFFCQALQKA	1000	R.DLFFC#QALQK.A	Y	BAT Old
Q7TMC8	Fcsk	L-fucose kinase OS=Mus musculus OX=10090 GN=Fcsk PE=1 SV=1	569	EARQDLCLRPLIR	1000	R.QDLC#LRPLIR.A	Y	BAT Old
Q7TMC8	Fcsk	L-fucose kinase OS=Mus musculus OX=10090 GN=Fcsk PE=1 SV=1	104	DFPFDDCGRAFTC	1000	R.DFPFDDC#GR.A	Y	BAT Old
Q7TMC8	Fcsk	L-fucose kinase OS=Mus musculus OX=10090 GN=Fcsk PE=1 SV=1	1000	KLMAPGCEPLAVQ	1000	K.LMAPGC#EPLAVQR.M	Y	BAT Old
Q7TMC8	Fcsk	L-fucose kinase OS=Mus musculus OX=10090 GN=Fcsk PE=1 SV=1	387	RSVLQHCHLRGPI	1000	R.SVLQHC#HLR.G	Y	BAT Young
Q7TMC8	Fcsk	L-fucose kinase OS=Mus musculus OX=10090 GN=Fcsk PE=1 SV=1	552	RRDLFFCQALQKA	1000	R.DLFFC#QALQK.A	Y	BAT Young
Q7TMC8	Fcsk	L-fucose kinase OS=Mus musculus OX=10090 GN=Fcsk PE=1 SV=1	387	RSVLQHCHLRGPI	1000	R.SVLQHC#HLR.G	Y	Brain Old
Q7TMC8	Fcsk	L-fucose kinase OS=Mus musculus OX=10090 GN=Fcsk PE=1 SV=1	104	DFPFDDCGRAFTC	1000	R.DFPFDDC#GR.A	Y	Brain Old
Q7TMC8	Fcsk	L-fucose kinase OS=Mus musculus OX=10090 GN=Fcsk PE=1 SV=1	1000	KLMAPGCEPLAVQ	1000	K.LMAPGC#EPLAVQR.M	Y	Brain Old
Q7TMC8	Fcsk	L-fucose kinase OS=Mus musculus OX=10090 GN=Fcsk PE=1 SV=1	104	DFPFDDCGRAFTC	1000	R.DFPFDDC#GR.A	Y	Brain Young
Q7TMC8	Fcsk	L-fucose kinase OS=Mus musculus OX=10090 GN=Fcsk PE=1 SV=1	387	RSVLQHCHLRGPI	1000	R.SVLQHC#HLR.G	Y	Brain Young
Q7TMC8	Fcsk	L-fucose kinase OS=Mus musculus OX=10090 GN=Fcsk PE=1 SV=1	536	WEQLQPCVDRAAT	5000	R.LSWEQLQPC#VDR.A	Y	Heart Old
Q7TMC8	Fcsk	L-fucose kinase OS=Mus musculus OX=10090 GN=Fcsk PE=1 SV=1	387	RSVLQHCHLRGPI	5000	R.SVLQHC#HLR.G	Y	Heart Old
Q7TMC8	Fcsk	L-fucose kinase OS=Mus musculus OX=10090 GN=Fcsk PE=1 SV=1	552	RRDLFFCQALQKA	5000	R.DLFFC#QALQK.A	Y	Heart Old
Q7TMC8	Fcsk	L-fucose kinase OS=Mus musculus OX=10090 GN=Fcsk PE=1 SV=1	1080	GHDTRLCGAGPSE	5000	R.LC#GAGPSEVGTT.-	Y	Heart Young
Q7TMC8	Fcsk	L-fucose kinase OS=Mus musculus OX=10090 GN=Fcsk PE=1 SV=1	104	DFPFDDCGRAFTC	5000	R.DFPFDDC#GR.A	Y	SubQ Young
Q7TMC8	Fcsk	L-fucose kinase OS=Mus musculus OX=10090 GN=Fcsk PE=1 SV=1	1000	KLMAPGCEPLAVQ	5000	K.LMAPGC#EPLAVQR.M	Y	SubQ Young
Q7TMC8	Fcsk	L-fucose kinase OS=Mus musculus OX=10090 GN=Fcsk PE=1 SV=1	536	WEQLQPCVDRAAT	5000	R.LSWEQLQPC#VDR.A	Y	SubQ Young
Q7TMC8	Fcsk	L-fucose kinase OS=Mus musculus OX=10090 GN=Fcsk PE=1 SV=1	787	DDLRDYCQPHAPG	5000	R.DYC#QPHAPGALLK.A	Y	SubQ Young
Q7TMC8	Fcsk	L-fucose kinase OS=Mus musculus OX=10090 GN=Fcsk PE=1 SV=1	569	EARQDLCLRPLIR	5000	R.QDLC#LRPLIR.A	Y	SubQ Young
Q7TMC8	Fcsk	L-fucose kinase OS=Mus musculus OX=10090 GN=Fcsk PE=1 SV=1	711	QWVVTECPARVDF	5000	R.HFVSTQPVELPAPGQWVVTEC#PAR.V	Y	SubQ Young
Q7TMC8	Fcsk	L-fucose kinase OS=Mus musculus OX=10090 GN=Fcsk PE=1 SV=1	552	RRDLFFCQALQKA	5000	R.DLFFC#QALQK.A	Y	SubQ Young
Q7TMC8	Fcsk	L-fucose kinase OS=Mus musculus OX=10090 GN=Fcsk PE=1 SV=1	787	DDLRDYCQPHAPG	5000	R.SLDDLRDYC#QPHAPGALLK.A	Y	SubQ_Old
Q7TMC8	Fcsk	L-fucose kinase OS=Mus musculus OX=10090 GN=Fcsk PE=1 SV=1	711	QWVVTECPARVDF	5000	R.HFVSTQPVELPAPGQWVVTEC#PAR.V	Y	SubQ_Old
Q7TMC8	Fcsk	L-fucose kinase OS=Mus musculus OX=10090 GN=Fcsk PE=1 SV=1	387	RSVLQHCHLRGPI	1000	R.SVLQHC#HLR.G	Y	BAT Old
Q7TMC8	Fcsk	L-fucose kinase OS=Mus musculus OX=10090 GN=Fcsk PE=1 SV=1	711	QWVVTECPARVDF	1000	R.HFVSTQPVELPAPGQWVVTEC#PAR.V	Y	BAT Old
Q7TMC8	Fcsk	L-fucose kinase OS=Mus musculus OX=10090 GN=Fcsk PE=1 SV=1	582	AAVGEGCSGPLLA	1000	R.AAVGEGC#SGPLLATLDK.V	Y	BAT Old
Q7TMC8	Fcsk	L-fucose kinase OS=Mus musculus OX=10090 GN=Fcsk PE=1 SV=1	536	WEQLQPCVDRAAT	1000	R.LSWEQLQPC#VDR.A	Y	Brain Old
Q7TMC8	Fcsk	L-fucose kinase OS=Mus musculus OX=10090 GN=Fcsk PE=1 SV=1	1080	GHDTRLCGAGPSE	1000	R.LC#GAGPSEVGTT.-	Y	Brain Young
Q7TMC8	Fcsk	L-fucose kinase OS=Mus musculus OX=10090 GN=Fcsk PE=1 SV=1	582	AAVGEGCSGPLLA	1000	R.AAVGEGC#SGPLLATLDK.V	Y	Brain Young
Q7TMC8	Fcsk	L-fucose kinase OS=Mus musculus OX=10090 GN=Fcsk PE=1 SV=1	787	DDLRDYCQPHAPG	1000	R.DYC#QPHAPGALLK.A	Y	Brain Young
Q7TMC8	Fcsk	L-fucose kinase OS=Mus musculus OX=10090 GN=Fcsk PE=1 SV=1	552	RRDLFFCQALQKA	1000	R.DLFFC#QALQK.A	Y	Brain Young
Q7TMC8	Fcsk	L-fucose kinase OS=Mus musculus OX=10090 GN=Fcsk PE=1 SV=1	582	AAVGEGCSGPLLA	1000	R.AAVGEGC#SGPLLATLDK.V	Y	SKM Young
Q7TMC8	Fcsk	L-fucose kinase OS=Mus musculus OX=10090 GN=Fcsk PE=1 SV=1	1080	GHDTRLCGAGPSE	5000	R.LC#GAGPSEVGTT.-	Y	SubQ Young
Q7TMC8	Fcsk	L-fucose kinase OS=Mus musculus OX=10090 GN=Fcsk PE=1 SV=1	387	RSVLQHCHLRGPI	5000	R.SVLQHC#HLR.G	Y	SubQ Young
Q7TMC8	Fcsk	L-fucose kinase OS=Mus musculus OX=10090 GN=Fcsk PE=1 SV=1	1080	GHDTRLCGAGPSE	5000	R.LC#GAGPSEVGTT.-	Y	SubQ_Old
Q7TMC8	Fcsk	L-fucose kinase OS=Mus musculus OX=10090 GN=Fcsk PE=1 SV=1	536	WEQLQPCVDRAAT	1000	R.LSWEQLQPC#VDR.A	Y	BAT Old
Q7TMC8	Fcsk	L-fucose kinase OS=Mus musculus OX=10090 GN=Fcsk PE=1 SV=1	1080	GHDTRLCGAGPSE	1000	R.LC#GAGPSEVGTT.-	Y	Brain Old
Q7TMC8	Fcsk	L-fucose kinase OS=Mus musculus OX=10090 GN=Fcsk PE=1 SV=1	582	AAVGEGCSGPLLA	1000	R.AAVGEGC#SGPLLATLDK.V	Y	Brain Old
Q7TMC8	Fcsk	L-fucose kinase OS=Mus musculus OX=10090 GN=Fcsk PE=1 SV=1	787	DDLRDYCQPHAPG	1000	R.DYC#QPHAPGALLK.A	Y	Brain Old
Q7TMC8	Fcsk	L-fucose kinase OS=Mus musculus OX=10090 GN=Fcsk PE=1 SV=1	536	WEQLQPCVDRAAT	1000	R.LSWEQLQPC#VDR.A	Y	Brain Young
Q7TMC8	Fcsk	L-fucose kinase OS=Mus musculus OX=10090 GN=Fcsk PE=1 SV=1	1000	KLMAPGCEPLAVQ	1000	K.LMAPGC#EPLAVQR.M	Y	Brain Young
Q7TMC8	Fcsk	L-fucose kinase OS=Mus musculus OX=10090 GN=Fcsk PE=1 SV=1	1080	GHDTRLCGAGPSE	5000	R.LC#GAGPSEVGTT.-	Y	Heart Old
Q7TMC8	Fcsk	L-fucose kinase OS=Mus musculus OX=10090 GN=Fcsk PE=1 SV=1	582	AAVGEGCSGPLLA	1000	R.AAVGEGC#SGPLLATLDK.V	Y	SKM Old
Q7TMC8	Fcsk	L-fucose kinase OS=Mus musculus OX=10090 GN=Fcsk PE=1 SV=1	582	AAVGEGCSGPLLA	5000	R.AAVGEGC#SGPLLATLDK.V	Y	SubQ Young
Q7TMC8	Fcsk	L-fucose kinase OS=Mus musculus OX=10090 GN=Fcsk PE=1 SV=1	582	AAVGEGCSGPLLA	5000	R.AAVGEGC#SGPLLATLDK.V	Y	SubQ_Old
Q7TMC8	Fcsk	L-fucose kinase OS=Mus musculus OX=10090 GN=Fcsk PE=1 SV=1	711	QWVVTECPARVDF	1000	R.HFVSTQPVELPAPGQWVVTEC#PAR.V	Y	Brain Old
Q7TMC8	Fcsk	L-fucose kinase OS=Mus musculus OX=10090 GN=Fcsk PE=1 SV=1	711	QWVVTECPARVDF	1000	R.HFVSTQPVELPAPGQWVVTEC#PAR.V	Y	Brain Young
Q7TMC8	Fcsk	L-fucose kinase OS=Mus musculus OX=10090 GN=Fcsk PE=1 SV=1	582	AAVGEGCSGPLLA	1000	R.AAVGEGC#SGPLLATLDK.V	Y	BAT Young
Q7TMC8	Fuk	Q7TMC8_MOUSE L-fucose kinase	582	AAVGEGCSGPLLA	1000	R.AAVGEGC#SGPLLATLDK.V	N	Liver Young
Q7TMC8	Fuk	Q7TMC8_MOUSE L-fucose kinase	970	VRQTEKCAEAFRQ	1000	K.C#AEAFR.Q	N	Liver Young
Q7TMC8	Fuk	Q7TMC8_MOUSE L-fucose kinase	536	WEQLQPCVDRAAT	1000	R.LSWEQLQPC#VDR.A	N	Liver Young
Q7TMC8	Fuk	Q7TMC8_MOUSE L-fucose kinase	1000	KLMAPGCEPLAVQ	1000	K.LMAPGC#EPLAVQR.M	N	Liver Young
Q7TMC8	Fuk	Q7TMC8_MOUSE L-fucose kinase	104	DFPFDDCGRAFTC	1000	R.DFPFDDC#GR.A	N	Liver Old
Q7TMC8	Fuk	Q7TMC8_MOUSE L-fucose kinase	536	WEQLQPCVDRAAT	1000	R.LSWEQLQPC#VDR.A	N	Liver Old
Q7TMC8	Fuk	Q7TMC8_MOUSE L-fucose kinase	104	DFPFDDCGRAFTC	1000	R.DFPFDDC#GR.A	Y	Liver Young
Q7TMC8	Fuk	Q7TMC8_MOUSE L-fucose kinase	1080	GHDTRLCGAGPSE	1000	R.LC#GAGPSEVGTT.-	Y	Liver Young
Q7TMC8	Fuk	Q7TMC8_MOUSE L-fucose kinase	711	QWVVTECPARVDF	1000	R.HFVSTQPVELPAPGQWVVTEC#PAR.V	Y	Liver Young
Q7TMC8	Fuk	Q7TMC8_MOUSE L-fucose kinase	552	RRDLFFCQALQKA	1000	R.DLFFC#QALQK.A	Y	Liver Young
Q7TMC8	Fuk	Q7TMC8_MOUSE L-fucose kinase	787	DDLRDYCQPHAPG	1000	R.DYC#QPHAPGALLK.A	Y	Liver Young
Q7TMC8	Fuk	Q7TMC8_MOUSE L-fucose kinase	387	RSVLQHCHLRGPI	1000	R.SVLQHC#HLR.G	Y	Liver Old
Q7TMC8	Fuk	Q7TMC8_MOUSE L-fucose kinase	787	DDLRDYCQPHAPG	1000	R.DYC#QPHAPGALLK.A	Y	Liver Old
Q7TMC8	Fuk	Q7TMC8_MOUSE L-fucose kinase	1000	KLMAPGCEPLAVQ	1000	K.LM*APGC#EPLAVQR.M	Y	Liver Old
Q7TMC8	Fuk	Q7TMC8_MOUSE L-fucose kinase	552	RRDLFFCQALQKA	1000	R.DLFFC#QALQK.A	Y	Liver Old
Q7TMC8	Fuk	Q7TMC8_MOUSE L-fucose kinase	582	AAVGEGCSGPLLA	1000	R.AAVGEGC#SGPLLATLDK.V	Y	Liver Old
Q7TMC8	Fuk	Q7TMC8_MOUSE L-fucose kinase	711	QWVVTECPARVDF	1000	R.HFVSTQPVELPAPGQWVVTEC#PAR.V	Y	Liver Old
Q7TMC8	Fuk	Q7TMC8_MOUSE L-fucose kinase	970	VRQTEKCAEAFRQ	1000	K.C#AEAFR.Q	Y	Liver Old
Q7TME0	Plppr4	Phospholipid phosphatase-related protein type 4 OS=Mus musculus OX=10090 GN=Plppr4 PE=1 SV=2	13	SGARGECDISGAG	1000	R.GEC#DISGAGR.L	Y	Brain Old
Q7TME0	Plppr4	Phospholipid phosphatase-related protein type 4 OS=Mus musculus OX=10090 GN=Plppr4 PE=1 SV=2	234	YIVEDICSGSDLT	1000	K.ENSYIVEDIC#SGSDLTVINSGR.K	Y	Brain Old
Q7TME0	Plppr4	Phospholipid phosphatase-related protein type 4 OS=Mus musculus OX=10090 GN=Plppr4 PE=1 SV=2	167	NINAGGCNFNSFL	1000	R.NGAGLEPNINAGGC#NFNSFLR.R	Y	Brain Old
Q7TME0	Plppr4	Phospholipid phosphatase-related protein type 4 OS=Mus musculus OX=10090 GN=Plppr4 PE=1 SV=2	605	EGSTVTCTGSIRY	1000	K.NAEGSTVTC#TGSIR.Y	Y	Brain Old
Q7TME0	Plppr4	Phospholipid phosphatase-related protein type 4 OS=Mus musculus OX=10090 GN=Plppr4 PE=1 SV=2	13	SGARGECDISGAG	1000	R.GEC#DISGAGR.L	Y	Brain Young
Q7TME0	Plppr4	Phospholipid phosphatase-related protein type 4 OS=Mus musculus OX=10090 GN=Plppr4 PE=1 SV=2	234	YIVEDICSGSDLT	1000	K.ENSYIVEDIC#SGSDLTVINSGR.K	Y	Brain Young
Q7TME0	Plppr4	Phospholipid phosphatase-related protein type 4 OS=Mus musculus OX=10090 GN=Plppr4 PE=1 SV=2	104	VHSGFSCYDRSLS	1000	K.PVHSGFSC#YDR.S	Y	Brain Young
Q7TME0	Plppr4	Phospholipid phosphatase-related protein type 4 OS=Mus musculus OX=10090 GN=Plppr4 PE=1 SV=2	167	NINAGGCNFNSFL	1000	R.NGAGLEPNINAGGC#NFNSFLR.R	Y	Brain Young
Q7TME0	Plppr4	Phospholipid phosphatase-related protein type 4 OS=Mus musculus OX=10090 GN=Plppr4 PE=1 SV=2	605	EGSTVTCTGSIRY	1000	K.NAEGSTVTC#TGSIR.Y	Y	Brain Young
Q7TME0	Plppr4	Phospholipid phosphatase-related protein type 4 OS=Mus musculus OX=10090 GN=Plppr4 PE=1 SV=2	676	NRDSESCESLKDS	1000	R.DSESC#ESLK.D	Y	Brain Young
Q7TME0	Plppr4	Phospholipid phosphatase-related protein type 4 OS=Mus musculus OX=10090 GN=Plppr4 PE=1 SV=2	514	PGTVPGCNNSMPG	1000	K.IQPGTVPGC#NNSM*PGGPR.V	Y	Brain Old
Q7TME0	Plppr4	Phospholipid phosphatase-related protein type 4 OS=Mus musculus OX=10090 GN=Plppr4 PE=1 SV=2	676	NRDSESCESLKDS	1000	R.DSESC#ESLK.D	Y	Brain Old
Q7TME0	Plppr4	Phospholipid phosphatase-related protein type 4 OS=Mus musculus OX=10090 GN=Plppr4 PE=1 SV=2	514	PGTVPGCNNSMPG	1000	K.IQPGTVPGC#NNSM*PGGPR.V	Y	Brain Young
Q7TMF2	Eri1	ERI1_MOUSE 3'-5' exoribonuclease 1	310	RMLQDGCELRINE	1000	R.MLQDGC#ELR.I	Y	Liver Old
Q7TMF3	Ndufa12	NADH dehydrogenase [ubiquinone] 1 alpha subcomplex subunit 12 OS=Mus musculus OX=10090 GN=Ndufa12 PE=1 SV=2	92	WHRWLHCMTDDPP	1000	R.WLHC#M*TDDPPTTNPPTAR.K	Y	SKM Old
Q7TMF3	Ndufa12	NADH dehydrogenase [ubiquinone] 1 alpha subcomplex subunit 12 OS=Mus musculus OX=10090 GN=Ndufa12 PE=1 SV=2	92	WHRWLHCMTDDPP	1000	R.WLHC#M*TDDPPTTNPPTAR.K	Y	SKM Young
Q7TMF3	Ndufa12	NDUAC_MOUSE NADH dehydrogenase [ubiquinone] 1 alpha subcomplex subunit 12	92	WHRWLHCMTDDPP	1000	R.WLHC#M*TDDPPTTNPPTAR.K	Y	Liver Old
Q7TMF3	Ndufa12	NDUAC_MOUSE NADH dehydrogenase [ubiquinone] 1 alpha subcomplex subunit 12	92	WHRWLHCMTDDPP	1000	R.WLHC#M*TDDPPTTNPPTAR.K	Y	Liver Young
Q7TMG8	Nipsnap2	Glioblastoma amplified sequence OS=Mus musculus OX=10090 GN=Nipsnap2 PE=1 SV=1	103	EGKQYPCTLVGTW	1000	K.QYPC#TLVGTWNTWYGEQDQAVHLWR.Y	Y	BAT Old
Q7TMG8	Nipsnap2	Glioblastoma amplified sequence OS=Mus musculus OX=10090 GN=Nipsnap2 PE=1 SV=1	80	HNVKPECLDAYNK	5000	K.LQFHNVKPEC#LDAYNK.I	Y	SubQ_Old
Q7TMG8	Nipsnap2	Glioblastoma amplified sequence OS=Mus musculus OX=10090 GN=Nipsnap2 PE=1 SV=1	88	DAYNKICQEVLPK	5000	K.IC#QEVLPK.I	Y	SubQ Young
Q7TMG8	Nipsnap2	Glioblastoma amplified sequence OS=Mus musculus OX=10090 GN=Nipsnap2 PE=1 SV=1	80	HNVKPECLDAYNK	1000	K.LQFHNVKPEC#LDAYNK.I	Y	BAT Young
Q7TMG8	Nipsnap2	Glioblastoma amplified sequence OS=Mus musculus OX=10090 GN=Nipsnap2 PE=1 SV=1	88	DAYNKICQEVLPK	1000	K.IC#QEVLPK.I	Y	BAT Young
Q7TMG8	Nipsnap2	Glioblastoma amplified sequence OS=Mus musculus OX=10090 GN=Nipsnap2 PE=1 SV=1	88	DAYNKICQEVLPK	1000	K.IC#QEVLPK.I	Y	BAT Old
Q7TMG8	Nipsnap2	Glioblastoma amplified sequence OS=Mus musculus OX=10090 GN=Nipsnap2 PE=1 SV=1	80	HNVKPECLDAYNK	5000	K.LQFHNVKPEC#LDAYNK.I	Y	SubQ Young
Q7TMG8	Nipsnap2	Glioblastoma amplified sequence OS=Mus musculus OX=10090 GN=Nipsnap2 PE=1 SV=1	88	DAYNKICQEVLPK	5000	K.IC#QEVLPK.I	Y	SubQ_Old
Q7TMG8	Nipsnap2	Glioblastoma amplified sequence OS=Mus musculus OX=10090 GN=Nipsnap2 PE=1 SV=1	80	HNVKPECLDAYNK	1000	K.PEC#LDAYNK.I	Y	Brain Old
Q7TMG8	Nipsnap2	Glioblastoma amplified sequence OS=Mus musculus OX=10090 GN=Nipsnap2 PE=1 SV=1	88	DAYNKICQEVLPK	1000	K.IC#QEVLPK.I	Y	Brain Old
Q7TMG8	Nipsnap2	Glioblastoma amplified sequence OS=Mus musculus OX=10090 GN=Nipsnap2 PE=1 SV=1	88	DAYNKICQEVLPK	1000	K.IC#QEVLPK.I	Y	Brain Young
Q7TMG8	Nipsnap2	Glioblastoma amplified sequence OS=Mus musculus OX=10090 GN=Nipsnap2 PE=1 SV=1	80	HNVKPECLDAYNK	1000	K.PEC#LDAYNK.I	Y	Brain Young
Q7TMG8	Nipsnap2	Glioblastoma amplified sequence OS=Mus musculus OX=10090 GN=Nipsnap2 PE=1 SV=1	80	HNVKPECLDAYNK	5000	K.PEC#LDAYNK.I	Y	Heart Old
Q7TMG8	Nipsnap2	Glioblastoma amplified sequence OS=Mus musculus OX=10090 GN=Nipsnap2 PE=1 SV=1	88	DAYNKICQEVLPK	5000	K.IC#QEVLPK.I	Y	Heart Young
Q7TMG8	Nipsnap2	Glioblastoma amplified sequence OS=Mus musculus OX=10090 GN=Nipsnap2 PE=1 SV=1	80	HNVKPECLDAYNK	1000	K.LQFHNVKPEC#LDAYNK.I	Y	BAT Old
Q7TMG8	Nipsnap2	Glioblastoma amplified sequence OS=Mus musculus OX=10090 GN=Nipsnap2 PE=1 SV=1	80	HNVKPECLDAYNK	5000	K.PEC#LDAYNK.I	Y	Heart Young
Q7TMG8	Nipsnap2	Glioblastoma amplified sequence OS=Mus musculus OX=10090 GN=Nipsnap2 PE=1 SV=1	88	DAYNKICQEVLPK	5000	K.IC#QEVLPK.I	Y	Heart Old
Q7TMI3	Uhrf2	E3 ubiquitin-protein ligase UHRF2 OS=Mus musculus OX=10090 GN=Uhrf2 PE=1 SV=1	298	EGTLNDCRVMSVD	1000	K.VFLGGSEGTLNDC#R.V	N	Brain Old
Q7TMI3	Uhrf2	E3 ubiquitin-protein ligase UHRF2 OS=Mus musculus OX=10090 GN=Uhrf2 PE=1 SV=1	119	STSARTCLIDPGF	1000	R.TC#LIDPGFGLYK.V	N	Brain Young
Q7TMI3	Uhrf2	E3 ubiquitin-protein ligase UHRF2 OS=Mus musculus OX=10090 GN=Uhrf2 PE=1 SV=1	298	EGTLNDCRVMSVD	1000	K.VFLGGSEGTLNDC#R.V	N	Brain Young
Q7TMI3	Uhrf2	E3 ubiquitin-protein ligase UHRF2 OS=Mus musculus OX=10090 GN=Uhrf2 PE=1 SV=1	705	RLIREDCQNQKLW	5000	R.EDC#QNQK.L	N	SubQ_Old
Q7TMI3	Uhrf2	E3 ubiquitin-protein ligase UHRF2 OS=Mus musculus OX=10090 GN=Uhrf2 PE=1 SV=1	298	EGTLNDCRVMSVD	1000	K.VFLGGSEGTLNDC#R.V	Y	BAT Old
Q7TMI3	Uhrf2	E3 ubiquitin-protein ligase UHRF2 OS=Mus musculus OX=10090 GN=Uhrf2 PE=1 SV=1	348	TCHMCSCHKCGEK	6.59058	K.TCHMCSC#HK.C	Y	BAT Old
Q7TMI3	Uhrf2	E3 ubiquitin-protein ligase UHRF2 OS=Mus musculus OX=10090 GN=Uhrf2 PE=1 SV=1	542	RALALNCDAPLDD	1000	R.ALALNC#DAPLDDK.I	Y	Brain Old
Q7TMI3	Uhrf2	E3 ubiquitin-protein ligase UHRF2 OS=Mus musculus OX=10090 GN=Uhrf2 PE=1 SV=1	672	PASDDECPGDSKV	1000	K.RPASDDEC#PGDSK.V	Y	Brain Old
Q7TMI3	Uhrf2	E3 ubiquitin-protein ligase UHRF2 OS=Mus musculus OX=10090 GN=Uhrf2 PE=1 SV=1	705	RLIREDCQNQKLW	1000	R.EDC#QNQK.L	Y	Brain Old
Q7TMI3	Uhrf2	E3 ubiquitin-protein ligase UHRF2 OS=Mus musculus OX=10090 GN=Uhrf2 PE=1 SV=1	542	RALALNCDAPLDD	1000	R.ALALNC#DAPLDDK.I	Y	Brain Young
Q7TMI3	Uhrf2	E3 ubiquitin-protein ligase UHRF2 OS=Mus musculus OX=10090 GN=Uhrf2 PE=1 SV=1	672	PASDDECPGDSKV	1000	K.RPASDDEC#PGDSK.V	Y	Brain Young
Q7TMI3	Uhrf2	E3 ubiquitin-protein ligase UHRF2 OS=Mus musculus OX=10090 GN=Uhrf2 PE=1 SV=1	119	STSARTCLIDPGF	1000	R.TC#LIDPGFGLYK.V	Y	Brain Old
Q7TMI3	Uhrf2	E3 ubiquitin-protein ligase UHRF2 OS=Mus musculus OX=10090 GN=Uhrf2 PE=1 SV=1	542	RALALNCDAPLDD	5000	R.ALALNC#DAPLDDK.I	Y	SubQ Young
Q7TMI3	Uhrf2	E3 ubiquitin-protein ligase UHRF2 OS=Mus musculus OX=10090 GN=Uhrf2 PE=1 SV=1	298	EGTLNDCRVMSVD	5000	K.VFLGGSEGTLNDC#R.V	Y	SubQ_Old
Q7TMI3	Uhrf2	UHRF2_MOUSE E3 ubiquitin-protein ligase UHRF2	433	WGRGMACVGRTKE	1000	R.GMAC#VGR.T	N	Liver Young
Q7TMI3	Uhrf2	UHRF2_MOUSE E3 ubiquitin-protein ligase UHRF2	705	RLIREDCQNQKLW	1000	R.EDC#QNQK.L	N	Liver Old
Q7TMI3	Uhrf2	UHRF2_MOUSE E3 ubiquitin-protein ligase UHRF2	705	RLIREDCQNQKLW	1000	R.EDC#QNQK.L	Y	Liver Young
Q7TMI3	Uhrf2	UHRF2_MOUSE E3 ubiquitin-protein ligase UHRF2	672	PASDDECPGDSKV	1000	K.RPASDDEC#PGDSK.V	Y	Liver Young
Q7TMI3	Uhrf2	UHRF2_MOUSE E3 ubiquitin-protein ligase UHRF2	119	STSARTCLIDPGF	1000	R.TC#LIDPGFGLYK.V	Y	Liver Old
Q7TMI3	Uhrf2	UHRF2_MOUSE E3 ubiquitin-protein ligase UHRF2	672	PASDDECPGDSKV	1000	K.RPASDDEC#PGDSK.V	Y	Liver Old
Q7TMK6	Hook2	HOOK2_MOUSE Protein Hook homolog 2	472	LENKRLCQQEAAD	1000	R.LC#QQEAADR.E	Y	Liver Old
Q7TMK6	Hook2	HOOK2_MOUSE Protein Hook homolog 2	472	LENKRLCQQEAAD	1000	R.LC#QQEAADR.E	Y	Liver Young
Q7TMK6	Hook2	HOOK2_MOUSE Protein Hook homolog 2	423	ANEELRCAQLQPR	1000	R.C#AQLQPR.G	Y	Liver Young
Q7TMK6	Hook2	Protein Hook homolog 2 OS=Mus musculus OX=10090 GN=Hook2 PE=1 SV=3	472	LENKRLCQQEAAD	1000	R.LC#QQEAADR.E	Y	Brain Young
Q7TMK6	Hook2	Protein Hook homolog 2 OS=Mus musculus OX=10090 GN=Hook2 PE=1 SV=3	423	ANEELRCAQLQPR	5000	R.C#AQLQPR.G	Y	Heart Young
Q7TMK9	Syncrip	Heterogeneous nuclear ribonucleoprotein Q OS=Mus musculus OX=10090 GN=Syncrip PE=1 SV=2	211	YAFVTFCTKEAAQ	1000	R.GYAFVTFC#TK.E	Y	Brain Old
Q7TMK9	Syncrip	Heterogeneous nuclear ribonucleoprotein Q OS=Mus musculus OX=10090 GN=Syncrip PE=1 SV=2	211	YAFVTFCTKEAAQ	5000	R.GYAFVTFC#TK.E	Y	Heart Old
Q7TMK9	Syncrip	Heterogeneous nuclear ribonucleoprotein Q OS=Mus musculus OX=10090 GN=Syncrip PE=1 SV=2	96	NKSAFLCGVMKTY	1000	K.SAFLC#GVM*K.T	Y	SKM Old
Q7TMK9	Syncrip	Heterogeneous nuclear ribonucleoprotein Q OS=Mus musculus OX=10090 GN=Syncrip PE=1 SV=2	211	YAFVTFCTKEAAQ	1000	R.GYAFVTFC#TK.E	Y	Brain Young
Q7TMK9	Syncrip	Heterogeneous nuclear ribonucleoprotein Q OS=Mus musculus OX=10090 GN=Syncrip PE=1 SV=2	211	YAFVTFCTKEAAQ	5000	R.GYAFVTFC#TK.E	Y	Heart Young
Q7TMK9	Syncrip	Heterogeneous nuclear ribonucleoprotein Q OS=Mus musculus OX=10090 GN=Syncrip PE=1 SV=2	96	NKSAFLCGVMKTY	1000	K.SAFLC#GVMK.T	Y	SKM Young
Q7TMK9	Syncrip	Heterogeneous nuclear ribonucleoprotein Q OS=Mus musculus OX=10090 GN=Syncrip PE=1 SV=2	237	GKHIGVCISVANN	1000	K.HIGVC#ISVANNR.L	Y	SKM Young
Q7TMK9	Syncrip	Heterogeneous nuclear ribonucleoprotein Q OS=Mus musculus OX=10090 GN=Syncrip PE=1 SV=2	211	YAFVTFCTKEAAQ	5000	R.GYAFVTFC#TK.E	Y	SubQ Young
Q7TMK9	Syncrip	Heterogeneous nuclear ribonucleoprotein Q OS=Mus musculus OX=10090 GN=Syncrip PE=1 SV=2	211	YAFVTFCTKEAAQ	5000	R.GYAFVTFC#TK.E	Y	SubQ_Old
Q7TMK9	Syncrip	Heterogeneous nuclear ribonucleoprotein Q OS=Mus musculus OX=10090 GN=Syncrip PE=1 SV=2	289	KKNRGFCFLEYED	1000	R.GFC#FLEYEDHK.T	Y	SKM Old
Q7TMK9	Syncrip	Heterogeneous nuclear ribonucleoprotein Q OS=Mus musculus OX=10090 GN=Syncrip PE=1 SV=2	211	YAFVTFCTKEAAQ	1000	R.GYAFVTFC#TK.E	Y	BAT Old
Q7TMK9	Syncrip	Heterogeneous nuclear ribonucleoprotein Q OS=Mus musculus OX=10090 GN=Syncrip PE=1 SV=2	211	YAFVTFCTKEAAQ	1000	R.GYAFVTFC#TK.E	Y	BAT Young
Q7TMK9	Syncrip	Heterogeneous nuclear ribonucleoprotein Q OS=Mus musculus OX=10090 GN=Syncrip PE=1 SV=2	289	KKNRGFCFLEYED	1000	R.GFC#FLEYEDHK.T	Y	SKM Young
Q7TMK9	Syncrip	HNRPQ_MOUSE Heterogeneous nuclear ribonucleoprotein Q	211	YAFVTFCTKEAAQ	1000	R.GYAFVTFC#TK.E	N	Liver Young
Q7TMK9	Syncrip	HNRPQ_MOUSE Heterogeneous nuclear ribonucleoprotein Q	237	GKHIGVCISVANN	1000	K.HIGVC#ISVANNR.L	N	Liver Old
Q7TMK9	Syncrip	HNRPQ_MOUSE Heterogeneous nuclear ribonucleoprotein Q	211	YAFVTFCTKEAAQ	1000	R.GYAFVTFC#TK.E	N	Liver Old
Q7TMK9	Syncrip	HNRPQ_MOUSE Heterogeneous nuclear ribonucleoprotein Q	96	NKSAFLCGVMKTY	1000	K.SAFLC#GVMK.T	Y	Liver Young
Q7TMK9	Syncrip	HNRPQ_MOUSE Heterogeneous nuclear ribonucleoprotein Q	289	KKNRGFCFLEYED	1000	R.GFC#FLEYEDHK.T	Y	Liver Young
Q7TMK9	Syncrip	HNRPQ_MOUSE Heterogeneous nuclear ribonucleoprotein Q	289	KKNRGFCFLEYED	1000	R.GFC#FLEYEDHK.T	Y	Liver Old
Q7TMK9	Syncrip	HNRPQ_MOUSE Heterogeneous nuclear ribonucleoprotein Q	96	NKSAFLCGVMKTY	1000	K.SAFLC#GVM*K.T	Y	Liver Old
Q7TMM9	Tubb2a	Tubulin beta-2A chain OS=Mus musculus OX=10090 GN=Tubb2a PE=1 SV=1	127	RKESESCDCLQGF	1000	K.ESESC#DC#LQGFQLTHSLGGGTGSGM*GTLLISK.I	N	Brain Old
Q7TMM9	Tubb2a	Tubulin beta-2A chain OS=Mus musculus OX=10090 GN=Tubb2a PE=1 SV=1	129	ESESCDCLQGFQL	1000	K.ESESC#DC#LQGFQLTHSLGGGTGSGM*GTLLISK.I	N	Brain Old
Q7TMM9	Tubb2a	Tubulin beta-2A chain OS=Mus musculus OX=10090 GN=Tubb2a PE=1 SV=1	127	RKESESCDCLQGF	1000	K.ESESC#DC#LQGFQLTHSLGGGTGSGM*GTLLISK.I	N	Brain Young
Q7TMM9	Tubb2a	Tubulin beta-2A chain OS=Mus musculus OX=10090 GN=Tubb2a PE=1 SV=1	129	ESESCDCLQGFQL	1000	K.ESESC#DC#LQGFQLTHSLGGGTGSGM*GTLLISK.I	N	Brain Young
Q7TMM9	Tubb2a	Tubulin beta-2A chain OS=Mus musculus OX=10090 GN=Tubb2a PE=1 SV=1	211	EALYDICFRTLKL	1000	K.VSDTVVEPYNATLSVHQLVENTDETYSIDNEALYDIC#FR.T	Y	Brain Old
Q7TMM9	Tubb2a	Tubulin beta-2A chain OS=Mus musculus OX=10090 GN=Tubb2a PE=1 SV=1	211	EALYDICFRTLKL	1000	K.VSDTVVEPYNATLSVHQLVENTDETYSIDNEALYDIC#FR.T	Y	Brain Young
Q7TMM9	Tubb2a	Tubulin beta-2A chain OS=Mus musculus OX=10090 GN=Tubb2a PE=1 SV=1	127;129	RKESESCDCLQGF;ESESCDCLQGFQL	1000;1000	K.ESESC#DC#LQGFQLTHSLGGGTGSGM*GTLLISK.I	Y	Brain Old
Q7TMM9	Tubb2a	Tubulin beta-2A chain OS=Mus musculus OX=10090 GN=Tubb2a PE=1 SV=1	127;129	RKESESCDCLQGF;ESESCDCLQGFQL	1000;1000	K.ESESC#DC#LQGFQLTHSLGGGTGSGM*GTLLISK.I	Y	Brain Young
Q7TMQ7	Wdr91	WD repeat-containing protein 91 OS=Mus musculus OX=10090 GN=Wdr91 PE=1 SV=1	247	SELALVCSQRPAS	1000	R.LGDSELALVC#SQR.P	N	BAT Old
Q7TMQ7	Wdr91	WD repeat-containing protein 91 OS=Mus musculus OX=10090 GN=Wdr91 PE=1 SV=1	369	GAEAEPCLELHMG	1000	R.KPEVSGAEAEPC#LELHMGPVEVLAR.V	N	Brain Old
Q7TMQ7	Wdr91	WD repeat-containing protein 91 OS=Mus musculus OX=10090 GN=Wdr91 PE=1 SV=1	419	MHCRVDCSGRRVA	5000	R.VDC#SGRR.V	N	Heart Old
Q7TMQ7	Wdr91	WD repeat-containing protein 91 OS=Mus musculus OX=10090 GN=Wdr91 PE=1 SV=1	354	SSSQSQCAERKPE	5000	R.ELLSTSSSQSQC#AER.K	N	Heart Young
Q7TMQ7	Wdr91	WD repeat-containing protein 91 OS=Mus musculus OX=10090 GN=Wdr91 PE=1 SV=1	247	SELALVCSQRPAS	5000	R.LGDSELALVC#SQRPASLSQSPR.V	N	SubQ_Old
Q7TMQ7	Wdr91	WD repeat-containing protein 91 OS=Mus musculus OX=10090 GN=Wdr91 PE=1 SV=1	705	EKVLENCLSLGGH	1000	K.VLENC#LSLGGHR.A	Y	BAT Old
Q7TMQ7	Wdr91	WD repeat-containing protein 91 OS=Mus musculus OX=10090 GN=Wdr91 PE=1 SV=1	247	SELALVCSQRPAS	1000	R.LGDSELALVC#SQR.P	Y	BAT Young
Q7TMQ7	Wdr91	WD repeat-containing protein 91 OS=Mus musculus OX=10090 GN=Wdr91 PE=1 SV=1	705	EKVLENCLSLGGH	1000	K.VLENC#LSLGGHR.A	Y	Brain Old
Q7TMQ7	Wdr91	WD repeat-containing protein 91 OS=Mus musculus OX=10090 GN=Wdr91 PE=1 SV=1	597	DMQQHECAMSWKA	1000	R.LFDMQQHEC#AMSWK.A	Y	Brain Young
Q7TMQ7	Wdr91	WD repeat-containing protein 91 OS=Mus musculus OX=10090 GN=Wdr91 PE=1 SV=1	247	SELALVCSQRPAS	1000	R.LGDSELALVC#SQR.P	Y	Brain Young
Q7TMQ7	Wdr91	WD repeat-containing protein 91 OS=Mus musculus OX=10090 GN=Wdr91 PE=1 SV=1	354	SSSQSQCAERKPE	5000	R.ELLSTSSSQSQC#AER.K	Y	Heart Old
Q7TMQ7	Wdr91	WD repeat-containing protein 91 OS=Mus musculus OX=10090 GN=Wdr91 PE=1 SV=1	247	SELALVCSQRPAS	5000	R.LGDSELALVC#SQRPASLSQSPR.V	Y	Heart Young
Q7TMQ7	Wdr91	WD repeat-containing protein 91 OS=Mus musculus OX=10090 GN=Wdr91 PE=1 SV=1	247	SELALVCSQRPAS	5000	R.LGDSELALVC#SQRPASLSQSPR.V	Y	SubQ Young
Q7TMQ7	Wdr91	WD repeat-containing protein 91 OS=Mus musculus OX=10090 GN=Wdr91 PE=1 SV=1	705	EKVLENCLSLGGH	5000	K.VLENC#LSLGGHR.A	Y	SubQ Young
Q7TMQ7	Wdr91	WD repeat-containing protein 91 OS=Mus musculus OX=10090 GN=Wdr91 PE=1 SV=1	488	EAKKNLCEININD	5000	K.NLC#EININDDM*PR.I	Y	SubQ Young
Q7TMQ7	Wdr91	WD repeat-containing protein 91 OS=Mus musculus OX=10090 GN=Wdr91 PE=1 SV=1	705	EKVLENCLSLGGH	5000	K.VLENC#LSLGGHR.A	Y	SubQ_Old
Q7TMQ7	Wdr91	WD repeat-containing protein 91 OS=Mus musculus OX=10090 GN=Wdr91 PE=1 SV=1	488	EAKKNLCEININD	5000	K.NLC#EININDDM*PR.I	Y	SubQ_Old
Q7TMQ7	Wdr91	WD repeat-containing protein 91 OS=Mus musculus OX=10090 GN=Wdr91 PE=1 SV=1	354	SSSQSQCAERKPE	1000	R.ELLSTSSSQSQC#AER.K	Y	BAT Old
Q7TMQ7	Wdr91	WD repeat-containing protein 91 OS=Mus musculus OX=10090 GN=Wdr91 PE=1 SV=1	354	SSSQSQCAERKPE	1000	R.ELLSTSSSQSQC#AER.K	Y	BAT Young
Q7TMQ7	Wdr91	WD repeat-containing protein 91 OS=Mus musculus OX=10090 GN=Wdr91 PE=1 SV=1	488	EAKKNLCEININD	1000	K.NLC#EININDDM*PR.I	Y	Brain Old
Q7TMQ7	Wdr91	WD repeat-containing protein 91 OS=Mus musculus OX=10090 GN=Wdr91 PE=1 SV=1	354	SSSQSQCAERKPE	1000	R.ELLSTSSSQSQC#AER.K	Y	Brain Old
Q7TMQ7	Wdr91	WD repeat-containing protein 91 OS=Mus musculus OX=10090 GN=Wdr91 PE=1 SV=1	705	EKVLENCLSLGGH	1000	K.VLENC#LSLGGHR.A	Y	Brain Young
Q7TMQ7	Wdr91	WD repeat-containing protein 91 OS=Mus musculus OX=10090 GN=Wdr91 PE=1 SV=1	354	SSSQSQCAERKPE	1000	R.ELLSTSSSQSQC#AER.K	Y	Brain Young
Q7TMQ7	Wdr91	WD repeat-containing protein 91 OS=Mus musculus OX=10090 GN=Wdr91 PE=1 SV=1	247	SELALVCSQRPAS	5000	R.LGDSELALVC#SQRPASLSQSPR.V	Y	Heart Old
Q7TMQ7	Wdr91	WD repeat-containing protein 91 OS=Mus musculus OX=10090 GN=Wdr91 PE=1 SV=1	354	SSSQSQCAERKPE	5000	R.ELLSTSSSQSQC#AER.K	Y	SubQ Young
Q7TMQ7	Wdr91	WD repeat-containing protein 91 OS=Mus musculus OX=10090 GN=Wdr91 PE=1 SV=1	354	SSSQSQCAERKPE	5000	R.ELLSTSSSQSQC#AER.K	Y	SubQ_Old
Q7TMQ7	Wdr91	WD repeat-containing protein 91 OS=Mus musculus OX=10090 GN=Wdr91 PE=1 SV=1	247	SELALVCSQRPAS	1000	R.LGDSELALVC#SQR.P	Y	Brain Old
Q7TMQ7	Wdr91	WD repeat-containing protein 91 OS=Mus musculus OX=10090 GN=Wdr91 PE=1 SV=1	488	EAKKNLCEININD	1000	K.NLC#EININDDM*PR.I	Y	Brain Young
Q7TMQ7	Wdr91	WDR91_MOUSE WD repeat-containing protein 91	247	SELALVCSQRPAS	1000	R.LGDSELALVC#SQR.P	N	Liver Young
Q7TMQ7	Wdr91	WDR91_MOUSE WD repeat-containing protein 91	354	SSSQSQCAERKPE	1000	R.ELLSTSSSQSQC#AER.K	N	Liver Young
Q7TMQ7	Wdr91	WDR91_MOUSE WD repeat-containing protein 91	488	EAKKNLCEININD	1000	K.NLC#EININDDMPR.I	Y	Liver Young
Q7TMQ7	Wdr91	WDR91_MOUSE WD repeat-containing protein 91	488	EAKKNLCEININD	1000	K.NLC#EININDDMPR.I	Y	Liver Old
Q7TMQ7	Wdr91	WDR91_MOUSE WD repeat-containing protein 91	247	SELALVCSQRPAS	1000	R.LGDSELALVC#SQR.P	Y	Liver Old
Q7TMQ7	Wdr91	WDR91_MOUSE WD repeat-containing protein 91	369	GAEAEPCLELHMG	1000	R.KPEVSGAEAEPC#LELHMGPVEVLAR.V	Y	Liver Young
Q7TMQ7	Wdr91	WDR91_MOUSE WD repeat-containing protein 91	354	SSSQSQCAERKPE	1000	R.ELLSTSSSQSQC#AER.K	Y	Liver Old
Q7TMR0	Prcp	Lysosomal Pro-X carboxypeptidase OS=Mus musculus OX=10090 GN=Prcp PE=1 SV=2	308	WPIKEVCQYLKNP	1000	K.EVC#QYLK.N	N	Brain Young
Q7TMR0	Prcp	Lysosomal Pro-X carboxypeptidase OS=Mus musculus OX=10090 GN=Prcp PE=1 SV=2	231	RKSGPYCSESIRK	5000	K.SGPYC#SESIR.K	N	SubQ Young
Q7TMR0	Prcp	Lysosomal Pro-X carboxypeptidase OS=Mus musculus OX=10090 GN=Prcp PE=1 SV=2	308	WPIKEVCQYLKNP	1000	K.EVC#QYLK.N	Y	BAT Young
Q7TMR0	Prcp	Lysosomal Pro-X carboxypeptidase OS=Mus musculus OX=10090 GN=Prcp PE=1 SV=2	392	EKYSNDCFNQWGV	1000	K.YSNDC#FNQWGVK.P	Y	Brain Young
Q7TMR0	Prcp	Lysosomal Pro-X carboxypeptidase OS=Mus musculus OX=10090 GN=Prcp PE=1 SV=2	308	WPIKEVCQYLKNP	5000	K.EVC#QYLK.N	Y	SubQ Young
Q7TMR0	Prcp	Lysosomal Pro-X carboxypeptidase OS=Mus musculus OX=10090 GN=Prcp PE=1 SV=2	231	RKSGPYCSESIRK	5000	K.SGPYC#SESIR.K	Y	SubQ_Old
Q7TMR0	Prcp	Lysosomal Pro-X carboxypeptidase OS=Mus musculus OX=10090 GN=Prcp PE=1 SV=2	231	RKSGPYCSESIRK	1000	K.SGPYC#SESIR.K	Y	BAT Old
Q7TMR0	Prcp	Lysosomal Pro-X carboxypeptidase OS=Mus musculus OX=10090 GN=Prcp PE=1 SV=2	231	RKSGPYCSESIRK	1000	K.SGPYC#SESIR.K	Y	BAT Young
Q7TMR0	Prcp	Lysosomal Pro-X carboxypeptidase OS=Mus musculus OX=10090 GN=Prcp PE=1 SV=2	392	EKYSNDCFNQWGV	1000	K.YSNDC#FNQWGVK.P	Y	Brain Old
Q7TMR0	Prcp	Lysosomal Pro-X carboxypeptidase OS=Mus musculus OX=10090 GN=Prcp PE=1 SV=2	231	RKSGPYCSESIRK	1000	K.SGPYC#SESIR.K	Y	Brain Old
Q7TMR0	Prcp	Lysosomal Pro-X carboxypeptidase OS=Mus musculus OX=10090 GN=Prcp PE=1 SV=2	231	RKSGPYCSESIRK	1000	K.SGPYC#SESIR.K	Y	Brain Young
Q7TMR0	Prcp	PCP_MOUSE Lysosomal Pro-X carboxypeptidase	231	RKSGPYCSESIRK	1000	K.SGPYC#SESIR.K	Y	Liver Young
Q7TMR0	Prcp	PCP_MOUSE Lysosomal Pro-X carboxypeptidase	231	RKSGPYCSESIRK	1000	K.SGPYC#SESIR.K	Y	Liver Old
Q7TMS5	Abcg2	Broad substrate specificity ATP-binding cassette transporter ABCG2 OS=Mus musculus OX=10090 GN=Abcg2 PE=1 SV=1	374	VYVTSFCHQLRWI	1000	K.EPVYVTSFC#HQLR.W	Y	Brain Old
Q7TMS5	Abcg2	Broad substrate specificity ATP-binding cassette transporter ABCG2 OS=Mus musculus OX=10090 GN=Abcg2 PE=1 SV=1	374	VYVTSFCHQLRWI	1000	K.EPVYVTSFC#HQLR.W	Y	Brain Young
Q7TMV3	Fastkd5	FAKD5_MOUSE FAST kinase domain-containing protein 5	669	PLVNSGCNGTDRL	1000	K.TTVPLVNSGC#NGTDR.L	N	Liver Young
Q7TMW6	Ciao3	Cytosolic iron-sulfur assembly component 3 OS=Mus musculus OX=10090 GN=Ciao3 PE=1 SV=2	270	QTRDVDCVLTTGE	1000	R.DVDC#VLTTGEVFR.L	Y	BAT Old
Q7TMW6	Ciao3	Cytosolic iron-sulfur assembly component 3 OS=Mus musculus OX=10090 GN=Ciao3 PE=1 SV=2	270	QTRDVDCVLTTGE	5000	R.DVDC#VLTTGEVFR.L	Y	Heart Young
Q7TMW6	Ciao3	Cytosolic iron-sulfur assembly component 3 OS=Mus musculus OX=10090 GN=Ciao3 PE=1 SV=2	270	QTRDVDCVLTTGE	1000	R.DVDC#VLTTGEVFR.L	Y	BAT Young
Q7TMW6	Ciao3	Cytosolic iron-sulfur assembly component 3 OS=Mus musculus OX=10090 GN=Ciao3 PE=1 SV=2	246	HVTVMPCYDKKLE	1000	K.IYHVTVMPC#YDK.K	Y	Brain Young
Q7TMW6	Ciao3	Cytosolic iron-sulfur assembly component 3 OS=Mus musculus OX=10090 GN=Ciao3 PE=1 SV=2	270	QTRDVDCVLTTGE	1000	R.DVDC#VLTTGEVFR.L	Y	Brain Young
Q7TMW6	Ciao3	Cytosolic iron-sulfur assembly component 3 OS=Mus musculus OX=10090 GN=Ciao3 PE=1 SV=2	270	QTRDVDCVLTTGE	5000	R.DVDC#VLTTGEVFR.L	Y	Heart Old
Q7TMW6	Ciao3	Cytosolic iron-sulfur assembly component 3 OS=Mus musculus OX=10090 GN=Ciao3 PE=1 SV=2	270	QTRDVDCVLTTGE	5000	R.DVDC#VLTTGEVFR.L	Y	SubQ Young
Q7TMW6	Ciao3	Cytosolic iron-sulfur assembly component 3 OS=Mus musculus OX=10090 GN=Ciao3 PE=1 SV=2	270	QTRDVDCVLTTGE	5000	R.DVDC#VLTTGEVFR.L	Y	SubQ_Old
Q7TMW6	Ciao3	Cytosolic iron-sulfur assembly component 3 OS=Mus musculus OX=10090 GN=Ciao3 PE=1 SV=2	270	QTRDVDCVLTTGE	1000	R.DVDC#VLTTGEVFR.L	Y	Brain Old
Q7TMW6	Narfl	NARFL_MOUSE Cytosolic Fe-S cluster assembly factor NARFL	270	QTRDVDCVLTTGE	1000	R.DVDC#VLTTGEVFR.L	N	Liver Young
Q7TMW6	Narfl	NARFL_MOUSE Cytosolic Fe-S cluster assembly factor NARFL	270	QTRDVDCVLTTGE	1000	R.DVDC#VLTTGEVFR.L	Y	Liver Old
Q7TMX5	Shq1	SHQ1_MOUSE Protein SHQ1 homolog	515	NMASQGCEVSQGQ	1000	R.NMASQGC#EVSQGQPLASAR.A	N	Liver Young
Q7TMX5	Shq1	SHQ1_MOUSE Protein SHQ1 homolog	363	KSAVLKCLLDVHK	1000	K.C#LLDVHK.V	N	Liver Old
Q7TMX5	Shq1	SHQ1_MOUSE Protein SHQ1 homolog	515	NMASQGCEVSQGQ	1000	R.NMASQGC#EVSQGQPLASAR.A	Y	Liver Old
Q7TMY4	Thoc7	THO complex subunit 7 homolog OS=Mus musculus OX=10090 GN=Thoc7 PE=1 SV=2	38	KSFIKWCNSGSQE	1000	K.WC#NSGSQEEGYSQYQR.M	N	BAT Old
Q7TMY4	Thoc7	THO complex subunit 7 homolog OS=Mus musculus OX=10090 GN=Thoc7 PE=1 SV=2	90	IYKEIECSIAGAH	1000	K.EIEC#SIAGAHEK.I	Y	BAT Young
Q7TMY4	Thoc7	THO complex subunit 7 homolog OS=Mus musculus OX=10090 GN=Thoc7 PE=1 SV=2	90	IYKEIECSIAGAH	1000	K.EIEC#SIAGAHEK.I	Y	Brain Old
Q7TMY4	Thoc7	THO complex subunit 7 homolog OS=Mus musculus OX=10090 GN=Thoc7 PE=1 SV=2	38	KSFIKWCNSGSQE	1000	K.WC#NSGSQEEGYSQYQR.M	Y	Brain Old
Q7TMY4	Thoc7	THO complex subunit 7 homolog OS=Mus musculus OX=10090 GN=Thoc7 PE=1 SV=2	60	LSTLSQCEFSMGK	1000	R.MLSTLSQC#EFSMGK.T	Y	Brain Young
Q7TMY4	Thoc7	THO complex subunit 7 homolog OS=Mus musculus OX=10090 GN=Thoc7 PE=1 SV=2	90	IYKEIECSIAGAH	5000	K.EIEC#SIAGAHEK.I	Y	Heart Young
Q7TMY4	Thoc7	THO complex subunit 7 homolog OS=Mus musculus OX=10090 GN=Thoc7 PE=1 SV=2	90	IYKEIECSIAGAH	5000	K.EIEC#SIAGAHEK.I	Y	SubQ Young
Q7TMY4	Thoc7	THO complex subunit 7 homolog OS=Mus musculus OX=10090 GN=Thoc7 PE=1 SV=2	90	IYKEIECSIAGAH	1000	K.EIEC#SIAGAHEK.I	Y	Brain Young
Q7TMY4	Thoc7	THOC7_MOUSE THO complex subunit 7 homolog	38	KSFIKWCNSGSQE	1000	K.WC#NSGSQEEGYSQYQR.M	N	Liver Young
Q7TMY4	Thoc7	THOC7_MOUSE THO complex subunit 7 homolog	90	IYKEIECSIAGAH	1000	K.EIEC#SIAGAHEK.I	Y	Liver Young
Q7TMY4	Thoc7	THOC7_MOUSE THO complex subunit 7 homolog	38	KSFIKWCNSGSQE	1000	K.WC#NSGSQEEGYSQYQR.M	Y	Liver Old
Q7TMY8	Huwe1	E3 ubiquitin-protein ligase HUWE1 OS=Mus musculus OX=10090 GN=Huwe1 PE=1 SV=5	29	IDKLKVCNDEQLL	1000	K.VC#NDEQLLLELQQIK.T	Y	SKM Young
Q7TMY8	Huwe1	E3 ubiquitin-protein ligase HUWE1 OS=Mus musculus OX=10090 GN=Huwe1 PE=1 SV=5	1401	SPEEVACRKEEEE	1000	R.AESPEEVAC#R.K	Y	SKM Young
Q7TMY8	Huwe1	E3 ubiquitin-protein ligase HUWE1 OS=Mus musculus OX=10090 GN=Huwe1 PE=1 SV=5	2721	RDQSAQCTVTKTN	1000	R.DQSAQC#TVTK.T	Y	SKM Young
Q7TMY8	Huwe1	E3 ubiquitin-protein ligase HUWE1 OS=Mus musculus OX=10090 GN=Huwe1 PE=1 SV=5	19	TEAPADCRALIDK	1000	K.KTPTEAPADC#R.A	Y	SKM Young
Q7TMY8	Huwe1	E3 ubiquitin-protein ligase HUWE1 OS=Mus musculus OX=10090 GN=Huwe1 PE=1 SV=5	471	DLCRKECPFVIKP	1000	K.EC#PFVIK.P	Y	SKM Young
Q7TMY8	Huwe1	E3 ubiquitin-protein ligase HUWE1 OS=Mus musculus OX=10090 GN=Huwe1 PE=1 SV=5	3239	SSESELCIETPKL	1000	R.SSESELC#IETPK.L	Y	SKM Young
Q7TMY8	Huwe1	E3 ubiquitin-protein ligase HUWE1 OS=Mus musculus OX=10090 GN=Huwe1 PE=1 SV=5	3636	HLGYTLCKQIGTL	1000	R.HLGYTLC#K.Q	Y	SKM Young
Q7TMY8	Huwe1	E3 ubiquitin-protein ligase HUWE1 OS=Mus musculus OX=10090 GN=Huwe1 PE=1 SV=5	2721	RDQSAQCTVTKTN	1000	R.DQSAQC#TVTK.T	Y	SKM Old
Q7TMY8	Huwe1	E3 ubiquitin-protein ligase HUWE1 OS=Mus musculus OX=10090 GN=Huwe1 PE=1 SV=5	1879	VLGPAACRNPDIF	1000	R.VLGPAAC#R.N	Y	SKM Old
Q7TMY8	Huwe1	E3 ubiquitin-protein ligase HUWE1 OS=Mus musculus OX=10090 GN=Huwe1 PE=1 SV=5	3659	QQRRAQCETLSPD	1000	R.AQC#ETLSPDGLPEEQPQTTK.L	Y	SKM Old
Q7TMY8	Huwe1	E3 ubiquitin-protein ligase HUWE1 OS=Mus musculus OX=10090 GN=Huwe1 PE=1 SV=5	1567	LEVVQPCLQAAKE	1000	K.LLEVVQPC#LQAAK.E	Y	SKM Old
Q7TMY8	Huwe1	E3 ubiquitin-protein ligase HUWE1 OS=Mus musculus OX=10090 GN=Huwe1 PE=1 SV=5	19	TEAPADCRALIDK	1000	K.TPTEAPADC#R.A	Y	SKM Old
Q7TMY8	Huwe1	E3 ubiquitin-protein ligase HUWE1 OS=Mus musculus OX=10090 GN=Huwe1 PE=1 SV=5	3361	RTKETNCESDRER	1000	K.ETNC#ESDR.E	Y	SKM Old
Q7TMY8	Huwe1	E3 ubiquitin-protein ligase HUWE1 OS=Mus musculus OX=10090 GN=Huwe1 PE=1 SV=5	624	LQSFVQCQPFERL	1000	R.GLQSFVQC#QPFER.L	Y	SKM Old
Q7TMY8	Huwe1	E3 ubiquitin-protein ligase HUWE1 OS=Mus musculus OX=10090 GN=Huwe1 PE=1 SV=5	790	NTTDDHCQEFVNQ	1000	K.FVESILSNNTTDDHC#QEFVNQK.G	Y	SKM Old
Q7TMY8	Huwe1	E3 ubiquitin-protein ligase HUWE1 OS=Mus musculus OX=10090 GN=Huwe1 PE=1 SV=5	1832	HIIEDPCTLRHTM	1000	R.HIIEDPC#TLR.H	Y	SKM Young
Q7TMY8	Huwe1	E3 ubiquitin-protein ligase HUWE1 OS=Mus musculus OX=10090 GN=Huwe1 PE=1 SV=5	790	NTTDDHCQEFVNQ	1000	K.FVESILSNNTTDDHC#QEFVNQK.G	Y	SKM Young
Q7TMY8	Huwe1	E3 ubiquitin-protein ligase HUWE1 OS=Mus musculus OX=10090 GN=Huwe1 PE=1 SV=5	1832	HIIEDPCTLRHTM	1000	R.HIIEDPC#TLR.H	Y	SKM Old
Q7TMY8	Huwe1	E3 ubiquitin-protein ligase HUWE1 OS=Mus musculus OX=10090 GN=Huwe1 PE=1 SV=5	3239	SSESELCIETPKL	1000	R.SSESELC#IETPK.L	Y	SKM Old
Q7TMY8	Huwe1	E3 ubiquitin-protein ligase HUWE1 OS=Mus musculus OX=10090 GN=Huwe1 PE=1 SV=5	1401	SPEEVACRKEEEE	1000	R.AESPEEVAC#R.K	Y	SKM Old
Q7TMY8	Huwe1	E3 ubiquitin-protein ligase HUWE1 OS=Mus musculus OX=10090 GN=Huwe1 PE=1 SV=5	624	LQSFVQCQPFERL	1000	R.GLQSFVQC#QPFER.L	Y	SKM Young
Q7TMY8	Huwe1	E3 ubiquitin-protein ligase HUWE1 OS=Mus musculus OX=10090 GN=Huwe1 PE=1 SV=5	3659	QQRRAQCETLSPD	1000	R.AQC#ETLSPDGLPEEQPQTTK.L	Y	SKM Young
Q7TMY8	Huwe1	HUWE1_MOUSE E3 ubiquitin-protein ligase HUWE1	624	LQSFVQCQPFERL	1000	R.GLQSFVQC#QPFER.L	N	Liver Young
Q7TMY8	Huwe1	HUWE1_MOUSE E3 ubiquitin-protein ligase HUWE1	3636	HLGYTLCKQIGTL	1000	R.HLGYTLC#K.Q	N	Liver Young
Q7TMY8	Huwe1	HUWE1_MOUSE E3 ubiquitin-protein ligase HUWE1	1628	DRSGRWCSYSASN	1000	R.WC#SYSASNNSTIDSAWK.S	N	Liver Young
Q7TMY8	Huwe1	HUWE1_MOUSE E3 ubiquitin-protein ligase HUWE1	4344	LPSAHTCFNQLDL	1000	R.LPSAHTC#FNQLDLPAYESFEK.L	N	Liver Old
Q7TMY8	Huwe1	HUWE1_MOUSE E3 ubiquitin-protein ligase HUWE1	467	EHEVDLCRKECPF	1000	R.LEHEVDLC#R.K	N	Liver Old
Q7TMY8	Huwe1	HUWE1_MOUSE E3 ubiquitin-protein ligase HUWE1	500	DMDGVQCIPQRAA	1000	K.IQRPSTTQEGEEMETDMDGVQC#IPQR.A	N	Liver Old
Q7TMY8	Huwe1	HUWE1_MOUSE E3 ubiquitin-protein ligase HUWE1	624	LQSFVQCQPFERL	1000	R.GLQSFVQC#QPFER.L	N	Liver Old
Q7TMY8	Huwe1	HUWE1_MOUSE E3 ubiquitin-protein ligase HUWE1	1252	QKAAFTCIKNLWN	1000	K.AAFTC#IK.N	N	Liver Old
Q7TMY8	Huwe1	HUWE1_MOUSE E3 ubiquitin-protein ligase HUWE1	1891	FTEVANCCIRIAL	1000	R.NPDIFTEVANC#C#IR.I	N	Liver Old
Q7TMY8	Huwe1	HUWE1_MOUSE E3 ubiquitin-protein ligase HUWE1	1892	TEVANCCIRIALP	1000	R.NPDIFTEVANC#C#IR.I	N	Liver Old
Q7TMY8	Huwe1	HUWE1_MOUSE E3 ubiquitin-protein ligase HUWE1	1628	DRSGRWCSYSASN	1000	R.WC#SYSASNNSTIDSAWK.S	N	Liver Old
Q7TMY8	Huwe1	HUWE1_MOUSE E3 ubiquitin-protein ligase HUWE1	1891;1892	FTEVANCCIRIAL;TEVANCCIRIALP		R.NPDIFTEVANC#C#IR.I	N	Liver Old
Q7TMY8	Huwe1	HUWE1_MOUSE E3 ubiquitin-protein ligase HUWE1	3213	RVLRNLCYHAQTR	1000	R.NLC#YHAQTR.H	Y	Liver Young
Q7TMY8	Huwe1	HUWE1_MOUSE E3 ubiquitin-protein ligase HUWE1	49	TWNIGKCELYHWV	1000	K.C#ELYHWVDLLDR.F	Y	Liver Young
Q7TMY8	Huwe1	HUWE1_MOUSE E3 ubiquitin-protein ligase HUWE1	19	TEAPADCRALIDK	1000	K.TPTEAPADC#R.A	Y	Liver Young
Q7TMY8	Huwe1	HUWE1_MOUSE E3 ubiquitin-protein ligase HUWE1	471	DLCRKECPFVIKP	1000	K.EC#PFVIK.P	Y	Liver Young
Q7TMY8	Huwe1	HUWE1_MOUSE E3 ubiquitin-protein ligase HUWE1	689	KLLEEICNLGRDP	1000	K.LLEEIC#NLGR.D	Y	Liver Young
Q7TMY8	Huwe1	HUWE1_MOUSE E3 ubiquitin-protein ligase HUWE1	790	NTTDDHCQEFVNQ	1000	K.FVESILSNNTTDDHC#QEFVNQK.G	Y	Liver Young
Q7TMY8	Huwe1	HUWE1_MOUSE E3 ubiquitin-protein ligase HUWE1	467	EHEVDLCRKECPF	1000	R.LEHEVDLC#R.K	Y	Liver Young
Q7TMY8	Huwe1	HUWE1_MOUSE E3 ubiquitin-protein ligase HUWE1	1567	LEVVQPCLQAAKE	1000	K.LLEVVQPC#LQAAK.E	Y	Liver Young
Q7TMY8	Huwe1	HUWE1_MOUSE E3 ubiquitin-protein ligase HUWE1	1074	GLLVKLCVGSPVR	1000	K.LC#VGSPVR.Q	Y	Liver Young
Q7TMY8	Huwe1	HUWE1_MOUSE E3 ubiquitin-protein ligase HUWE1	1832	HIIEDPCTLRHTM	1000	R.HIIEDPC#TLR.H	Y	Liver Young
Q7TMY8	Huwe1	HUWE1_MOUSE E3 ubiquitin-protein ligase HUWE1	2721	RDQSAQCTVTKTN	1000	R.DQSAQC#TVTK.T	Y	Liver Young
Q7TMY8	Huwe1	HUWE1_MOUSE E3 ubiquitin-protein ligase HUWE1	4214	EYVHLVCQMRMTG	1000	K.EYVHLVC#QM*R.M	Y	Liver Young
Q7TMY8	Huwe1	HUWE1_MOUSE E3 ubiquitin-protein ligase HUWE1	29	IDKLKVCNDEQLL	1000	K.VC#NDEQLLLELQQIK.T	Y	Liver Young
Q7TMY8	Huwe1	HUWE1_MOUSE E3 ubiquitin-protein ligase HUWE1	3361	RTKETNCESDRER	1000	K.ETNC#ESDRER.G	Y	Liver Young
Q7TMY8	Huwe1	HUWE1_MOUSE E3 ubiquitin-protein ligase HUWE1	3239	SSESELCIETPKL	1000	R.SSESELC#IETPK.L	Y	Liver Old
Q7TMY8	Huwe1	HUWE1_MOUSE E3 ubiquitin-protein ligase HUWE1	1879	VLGPAACRNPDIF	1000	R.VLGPAAC#R.N	Y	Liver Old
Q7TMY8	Huwe1	HUWE1_MOUSE E3 ubiquitin-protein ligase HUWE1	1567	LEVVQPCLQAAKE	1000	K.LLEVVQPC#LQAAK.E	Y	Liver Old
Q7TMY8	Huwe1	HUWE1_MOUSE E3 ubiquitin-protein ligase HUWE1	3636	HLGYTLCKQIGTL	1000	R.HLGYTLC#K.Q	Y	Liver Old
Q7TMY8	Huwe1	HUWE1_MOUSE E3 ubiquitin-protein ligase HUWE1	3213	RVLRNLCYHAQTR	1000	R.NLC#YHAQTR.H	Y	Liver Old
Q7TMY8	Huwe1	HUWE1_MOUSE E3 ubiquitin-protein ligase HUWE1	1401	SPEEVACRKEEEE	1000	R.AESPEEVAC#R.K	Y	Liver Old
Q7TMY8	Huwe1	HUWE1_MOUSE E3 ubiquitin-protein ligase HUWE1	29	IDKLKVCNDEQLL	1000	K.VC#NDEQLLLELQQIK.T	Y	Liver Old
Q7TMY8	Huwe1	HUWE1_MOUSE E3 ubiquitin-protein ligase HUWE1	1074	GLLVKLCVGSPVR	1000	K.LC#VGSPVR.Q	Y	Liver Old
Q7TMY8	Huwe1	HUWE1_MOUSE E3 ubiquitin-protein ligase HUWE1	1401	SPEEVACRKEEEE	1000	R.AESPEEVAC#R.K	Y	Liver Young
Q7TMY8	Huwe1	HUWE1_MOUSE E3 ubiquitin-protein ligase HUWE1	3659	QQRRAQCETLSPD	1000	R.AQC#ETLSPDGLPEEQPQTTK.L	Y	Liver Old
Q7TMY8	Huwe1	HUWE1_MOUSE E3 ubiquitin-protein ligase HUWE1	689	KLLEEICNLGRDP	1000	K.LLEEIC#NLGR.D	Y	Liver Old
Q7TMY8	Huwe1	HUWE1_MOUSE E3 ubiquitin-protein ligase HUWE1	471	DLCRKECPFVIKP	1000	K.EC#PFVIK.P	Y	Liver Old
Q7TMY8	Huwe1	HUWE1_MOUSE E3 ubiquitin-protein ligase HUWE1	3361	RTKETNCESDRER	1000	K.ETNC#ESDR.E	Y	Liver Old
Q7TMY8	Huwe1	HUWE1_MOUSE E3 ubiquitin-protein ligase HUWE1	2721	RDQSAQCTVTKTN	1000	R.DQSAQC#TVTK.T	Y	Liver Old
Q7TMY8	Huwe1	HUWE1_MOUSE E3 ubiquitin-protein ligase HUWE1	3659	QQRRAQCETLSPD	1000	R.AQC#ETLSPDGLPEEQPQTTK.L	Y	Liver Young
Q7TMY8	Huwe1	HUWE1_MOUSE E3 ubiquitin-protein ligase HUWE1	790	NTTDDHCQEFVNQ	1000	K.FVESILSNNTTDDHC#QEFVNQK.G	Y	Liver Old
Q7TMY8	Huwe1	HUWE1_MOUSE E3 ubiquitin-protein ligase HUWE1	19	TEAPADCRALIDK	1000	K.TPTEAPADC#R.A	Y	Liver Old
Q7TN29	Smap2	SMAP2_MOUSE Stromal membrane-associated protein 2	28	EEDNKFCADCQSK	1000	K.FC#ADC#QSK.G	N	Liver Young
Q7TN29	Smap2	SMAP2_MOUSE Stromal membrane-associated protein 2	31	NKFCADCQSKGPR	1000	K.FC#ADC#QSK.G	N	Liver Young
Q7TN29	Smap2	SMAP2_MOUSE Stromal membrane-associated protein 2	28;31	EEDNKFCADCQSK;NKFCADCQSKGPR		K.FC#ADC#QSK.G	Y	Liver Young
Q7TN29	Smap2	Stromal membrane-associated protein 2 OS=Mus musculus OX=10090 GN=Smap2 PE=1 SV=1	28	EEDNKFCADCQSK	1000	K.FC#ADC#QSK.G	N	Brain Old
Q7TN29	Smap2	Stromal membrane-associated protein 2 OS=Mus musculus OX=10090 GN=Smap2 PE=1 SV=1	31	NKFCADCQSKGPR	1000	K.FC#ADC#QSK.G	N	Brain Old
Q7TN29	Smap2	Stromal membrane-associated protein 2 OS=Mus musculus OX=10090 GN=Smap2 PE=1 SV=1	28;31	EEDNKFCADCQSK;NKFCADCQSKGPR	1000;1000	K.FC#ADC#QSK.G	N	Brain Old
Q7TN29	Smap2	Stromal membrane-associated protein 2 OS=Mus musculus OX=10090 GN=Smap2 PE=1 SV=1	28	EEDNKFCADCQSK	1000	K.FC#ADC#QSK.G	N	Brain Young
Q7TN29	Smap2	Stromal membrane-associated protein 2 OS=Mus musculus OX=10090 GN=Smap2 PE=1 SV=1	31	NKFCADCQSKGPR	1000	K.FC#ADC#QSK.G	N	Brain Young
Q7TN29	Smap2	Stromal membrane-associated protein 2 OS=Mus musculus OX=10090 GN=Smap2 PE=1 SV=1	28;31	EEDNKFCADCQSK;NKFCADCQSKGPR	1000;1000	K.FC#ADC#QSK.G	Y	Brain Young
Q7TN29	Smap2	Stromal membrane-associated protein 2 OS=Mus musculus OX=10090 GN=Smap2 PE=1 SV=1	196	LDAPVACSIANSK	1000	K.SAAPVM*DLLGLDAPVAC#SIANSK.T	Y	Brain Young
Q7TN29	Smap2	Stromal membrane-associated protein 2 OS=Mus musculus OX=10090 GN=Smap2 PE=1 SV=1	80	TQEQIQCMQEMGN	1000	K.SVNLDQWTQEQIQC#MQEMGNGK.A	Y	Brain Old
Q7TN29	Smap2	Stromal membrane-associated protein 2 OS=Mus musculus OX=10090 GN=Smap2 PE=1 SV=1	80	TQEQIQCMQEMGN	1000	K.SVNLDQWTQEQIQC#MQEMGNGK.A	Y	Brain Young
Q7TN37	Trpm4	Transient receptor potential cation channel subfamily M member 4 OS=Mus musculus OX=10090 GN=Trpm4 PE=1 SV=1	515	TLLGETCAPRYPA	1000	R.TLLGETC#APR.Y	Y	BAT Old
Q7TN60	Tmc6	TMC6_MOUSE Transmembrane channel-like protein 6	404	VQQDSICTQLKEL	1000	R.VQQDSIC#TQLK.E	N	Liver Young
Q7TN73	Casd1	CASD1_MOUSE CAS1 domain-containing protein 1	82	ISEAKTCLVDKHI	1000	K.TC#LVDK.H	N	Liver Young
Q7TN73	Casd1	CASD1_MOUSE CAS1 domain-containing protein 1	344	HRKNKPCTDLESG	1000	K.NKPC#TDLESGEEK.K	Y	Liver Young
Q7TN73	Casd1	CASD1_MOUSE CAS1 domain-containing protein 1	344	HRKNKPCTDLESG	1000	K.NKPC#TDLESGEEK.K	Y	Liver Old
Q7TN73	Casd1	CASD1_MOUSE CAS1 domain-containing protein 1	82	ISEAKTCLVDKHI	1000	K.TC#LVDK.H	Y	Liver Old
Q7TN98	Cpeb4	CPEB4_MOUSE Cytoplasmic polyadenylation element-binding protein 4	608	RLYGGVCYAGIDT	1000	R.LYGGVC#YAGIDTDPELK.Y	Y	Liver Young
Q7TN98	Cpeb4	CPEB4_MOUSE Cytoplasmic polyadenylation element-binding protein 4	608	RLYGGVCYAGIDT	1000	R.LYGGVC#YAGIDTDPELK.Y	Y	Liver Old
Q7TNB5	Gria1	Glutamate receptor OS=Mus musculus OX=10090 GN=Gria1 PE=1 SV=1	787	WYDKGECGSGGGD	1000	K.GEC#GSGGGDSK.D	N	Brain Young
Q7TNB5	Gria1	Glutamate receptor OS=Mus musculus OX=10090 GN=Gria1 PE=1 SV=1	75	EMTYRFCSQFSKG	1000	R.FC#SQFSK.G	Y	Brain Old
Q7TNB5	Gria1	Glutamate receptor OS=Mus musculus OX=10090 GN=Gria1 PE=1 SV=1	893	SMQSIPCMSHSSG	1000	K.SMQSIPC#MSHSSGM*PLGATGL.-	Y	Brain Old
Q7TNB5	Gria1	Glutamate receptor OS=Mus musculus OX=10090 GN=Gria1 PE=1 SV=1	323	RGNAGDCLANPAV	1000	R.GNAGDC#LANPAVPWGQGIDIQR.A	Y	Brain Old
Q7TNB5	Gria1	Glutamate receptor OS=Mus musculus OX=10090 GN=Gria1 PE=1 SV=1	439	DRYEGYCVELAAE	1000	R.YEGYC#VELAAEIAK.H	Y	Brain Old
Q7TNB5	Gria1	Glutamate receptor OS=Mus musculus OX=10090 GN=Gria1 PE=1 SV=1	787	WYDKGECGSGGGD	1000	K.GEC#GSGGGDSK.D	Y	Brain Old
Q7TNB5	Gria1	Glutamate receptor OS=Mus musculus OX=10090 GN=Gria1 PE=1 SV=1	323	RGNAGDCLANPAV	1000	R.GNAGDC#LANPAVPWGQGIDIQR.A	Y	Brain Young
Q7TNB5	Gria1	Glutamate receptor OS=Mus musculus OX=10090 GN=Gria1 PE=1 SV=1	893	SMQSIPCMSHSSG	1000	K.SMQSIPC#MSHSSGMPLGATGL.-	Y	Brain Young
Q7TNB5	Gria1	Glutamate receptor OS=Mus musculus OX=10090 GN=Gria1 PE=1 SV=1	75	EMTYRFCSQFSKG	1000	R.FC#SQFSK.G	Y	Brain Young
Q7TNB5	Gria1	Glutamate receptor OS=Mus musculus OX=10090 GN=Gria1 PE=1 SV=1	439	DRYEGYCVELAAE	1000	R.YEGYC#VELAAEIAK.H	Y	Brain Young
Q7TNB5	Gria1	Glutamate receptor OS=Mus musculus OX=10090 GN=Gria1 PE=1 SV=1	732	IEQRKPCDTMKVG	1000	R.KPC#DTM*K.V	Y	Brain Old
Q7TNB5	Gria1	Glutamate receptor OS=Mus musculus OX=10090 GN=Gria1 PE=1 SV=1	843	KRMKGFCLIPQQS	1000	K.GFC#LIPQQSINEAIR.T	Y	Brain Old
Q7TNB5	Gria1	Glutamate receptor OS=Mus musculus OX=10090 GN=Gria1 PE=1 SV=1	204	RLVVVDCESERLN	1000	R.LVVVDC#ESER.L	Y	Brain Young
Q7TNB5	Gria1	Glutamate receptor OS=Mus musculus OX=10090 GN=Gria1 PE=1 SV=1	843	KRMKGFCLIPQQS	1000	K.GFC#LIPQQSINEAIR.T	Y	Brain Young
Q7TNB5	Gria1	Glutamate receptor OS=Mus musculus OX=10090 GN=Gria1 PE=1 SV=1	204	RLVVVDCESERLN	1000	R.LVVVDC#ESER.L	Y	Brain Old
Q7TNB5	Gria1	Glutamate receptor OS=Mus musculus OX=10090 GN=Gria1 PE=1 SV=1	732	IEQRKPCDTMKVG	1000	R.KPC#DTM*K.V	Y	Brain Young
Q7TNC4	Luc7l2	LC7L2_MOUSE Putative RNA-binding protein Luc7-like 2	43	KSHLLNCCPHDVL	1000	K.SHLLNC#C#PHDVLSGTR.M	N	Liver Young
Q7TNC4	Luc7l2	LC7L2_MOUSE Putative RNA-binding protein Luc7-like 2	44	SHLLNCCPHDVLS	1000	K.SHLLNC#C#PHDVLSGTR.M	N	Liver Young
Q7TNC4	Luc7l2	LC7L2_MOUSE Putative RNA-binding protein Luc7-like 2	190	QQKLRVCEVCSAY	1000	R.VC#EVC#SAYLGLHDNDR.R	N	Liver Young
Q7TNC4	Luc7l2	LC7L2_MOUSE Putative RNA-binding protein Luc7-like 2	193	LRVCEVCSAYLGL	1000	R.VC#EVC#SAYLGLHDNDR.R	N	Liver Young
Q7TNC4	Luc7l2	LC7L2_MOUSE Putative RNA-binding protein Luc7-like 2	190;193	QQKLRVCEVCSAY;LRVCEVCSAYLGL		R.VC#EVC#SAYLGLHDNDR.R	N	Liver Young
Q7TNC4	Luc7l2	LC7L2_MOUSE Putative RNA-binding protein Luc7-like 2	190	QQKLRVCEVCSAY	1000	R.VC#EVC#SAYLGLHDNDR.R	N	Liver Old
Q7TNC4	Luc7l2	LC7L2_MOUSE Putative RNA-binding protein Luc7-like 2	193	LRVCEVCSAYLGL	1000	R.VC#EVC#SAYLGLHDNDR.R	N	Liver Old
Q7TNC4	Luc7l2	LC7L2_MOUSE Putative RNA-binding protein Luc7-like 2	43	KSHLLNCCPHDVL	1000	K.SHLLNC#C#PHDVLSGTR.M	N	Liver Old
Q7TNC4	Luc7l2	LC7L2_MOUSE Putative RNA-binding protein Luc7-like 2	44	SHLLNCCPHDVLS	1000	K.SHLLNC#C#PHDVLSGTR.M	N	Liver Old
Q7TNC4	Luc7l2	LC7L2_MOUSE Putative RNA-binding protein Luc7-like 2	190;193	QQKLRVCEVCSAY;LRVCEVCSAYLGL		R.VC#EVC#SAYLGLHDNDR.R	N	Liver Old
Q7TNC4	Luc7l2	LC7L2_MOUSE Putative RNA-binding protein Luc7-like 2	43;44	KSHLLNCCPHDVL;SHLLNCCPHDVLS		K.SHLLNC#C#PHDVLSGTR.M	N	Liver Old
Q7TNC4	Luc7l2	LC7L2_MOUSE Putative RNA-binding protein Luc7-like 2	59	RMDLGECLKVHDL	1000	R.MDLGEC#LK.V	Y	Liver Young
Q7TNC4	Luc7l2	LC7L2_MOUSE Putative RNA-binding protein Luc7-like 2	59	RMDLGECLKVHDL	1000	R.MDLGEC#LK.V	Y	Liver Old
Q7TNC4	Luc7l2	LC7L2_MOUSE Putative RNA-binding protein Luc7-like 2	43;44	KSHLLNCCPHDVL;SHLLNCCPHDVLS		K.SHLLNC#C#PHDVLSGTR.M	Y	Liver Young
Q7TNC4	Luc7l2	Putative RNA-binding protein Luc7-like 2 OS=Mus musculus OX=10090 GN=Luc7l2 PE=1 SV=1	190	QQKLRVCEVCSAY	1000	R.VC#EVC#SAYLGLHDNDR.R	N	BAT Old
Q7TNC4	Luc7l2	Putative RNA-binding protein Luc7-like 2 OS=Mus musculus OX=10090 GN=Luc7l2 PE=1 SV=1	193	LRVCEVCSAYLGL	1000	R.VC#EVC#SAYLGLHDNDR.R	N	BAT Old
Q7TNC4	Luc7l2	Putative RNA-binding protein Luc7-like 2 OS=Mus musculus OX=10090 GN=Luc7l2 PE=1 SV=1	43	KSHLLNCCPHDVL	1000	K.SHLLNC#C#PHDVLSGTR.M	N	BAT Old
Q7TNC4	Luc7l2	Putative RNA-binding protein Luc7-like 2 OS=Mus musculus OX=10090 GN=Luc7l2 PE=1 SV=1	44	SHLLNCCPHDVLS	1000	K.SHLLNC#C#PHDVLSGTR.M	N	BAT Old
Q7TNC4	Luc7l2	Putative RNA-binding protein Luc7-like 2 OS=Mus musculus OX=10090 GN=Luc7l2 PE=1 SV=1	43	KSHLLNCCPHDVL	1000	K.SHLLNC#C#PHDVLSGTR.M	N	BAT Young
Q7TNC4	Luc7l2	Putative RNA-binding protein Luc7-like 2 OS=Mus musculus OX=10090 GN=Luc7l2 PE=1 SV=1	44	SHLLNCCPHDVLS	1000	K.SHLLNC#C#PHDVLSGTR.M	N	BAT Young
Q7TNC4	Luc7l2	Putative RNA-binding protein Luc7-like 2 OS=Mus musculus OX=10090 GN=Luc7l2 PE=1 SV=1	43	KSHLLNCCPHDVL	1000	K.SHLLNC#C#PHDVLSGTR.M	N	Brain Old
Q7TNC4	Luc7l2	Putative RNA-binding protein Luc7-like 2 OS=Mus musculus OX=10090 GN=Luc7l2 PE=1 SV=1	44	SHLLNCCPHDVLS	1000	K.SHLLNC#C#PHDVLSGTR.M	N	Brain Old
Q7TNC4	Luc7l2	Putative RNA-binding protein Luc7-like 2 OS=Mus musculus OX=10090 GN=Luc7l2 PE=1 SV=1	190	QQKLRVCEVCSAY	1000	R.VC#EVC#SAYLGLHDNDR.R	N	Brain Old
Q7TNC4	Luc7l2	Putative RNA-binding protein Luc7-like 2 OS=Mus musculus OX=10090 GN=Luc7l2 PE=1 SV=1	193	LRVCEVCSAYLGL	1000	R.VC#EVC#SAYLGLHDNDR.R	N	Brain Old
Q7TNC4	Luc7l2	Putative RNA-binding protein Luc7-like 2 OS=Mus musculus OX=10090 GN=Luc7l2 PE=1 SV=1	190	QQKLRVCEVCSAY	1000	R.VC#EVC#SAYLGLHDNDR.R	N	Brain Young
Q7TNC4	Luc7l2	Putative RNA-binding protein Luc7-like 2 OS=Mus musculus OX=10090 GN=Luc7l2 PE=1 SV=1	193	LRVCEVCSAYLGL	1000	R.VC#EVC#SAYLGLHDNDR.R	N	Brain Young
Q7TNC4	Luc7l2	Putative RNA-binding protein Luc7-like 2 OS=Mus musculus OX=10090 GN=Luc7l2 PE=1 SV=1	43	KSHLLNCCPHDVL	1000	K.SHLLNC#C#PHDVLSGTR.M	N	Brain Young
Q7TNC4	Luc7l2	Putative RNA-binding protein Luc7-like 2 OS=Mus musculus OX=10090 GN=Luc7l2 PE=1 SV=1	44	SHLLNCCPHDVLS	1000	K.SHLLNC#C#PHDVLSGTR.M	N	Brain Young
Q7TNC4	Luc7l2	Putative RNA-binding protein Luc7-like 2 OS=Mus musculus OX=10090 GN=Luc7l2 PE=1 SV=1	43	KSHLLNCCPHDVL	5000	K.SHLLNC#C#PHDVLSGTR.M	N	Heart Young
Q7TNC4	Luc7l2	Putative RNA-binding protein Luc7-like 2 OS=Mus musculus OX=10090 GN=Luc7l2 PE=1 SV=1	44	SHLLNCCPHDVLS	5000	K.SHLLNC#C#PHDVLSGTR.M	N	Heart Young
Q7TNC4	Luc7l2	Putative RNA-binding protein Luc7-like 2 OS=Mus musculus OX=10090 GN=Luc7l2 PE=1 SV=1	43	KSHLLNCCPHDVL	5000	K.SHLLNC#C#PHDVLSGTR.M	N	SubQ Young
Q7TNC4	Luc7l2	Putative RNA-binding protein Luc7-like 2 OS=Mus musculus OX=10090 GN=Luc7l2 PE=1 SV=1	44	SHLLNCCPHDVLS	5000	K.SHLLNC#C#PHDVLSGTR.M	N	SubQ Young
Q7TNC4	Luc7l2	Putative RNA-binding protein Luc7-like 2 OS=Mus musculus OX=10090 GN=Luc7l2 PE=1 SV=1	190	QQKLRVCEVCSAY	5000	R.VC#EVC#SAYLGLHDNDR.R	N	SubQ Young
Q7TNC4	Luc7l2	Putative RNA-binding protein Luc7-like 2 OS=Mus musculus OX=10090 GN=Luc7l2 PE=1 SV=1	193	LRVCEVCSAYLGL	5000	R.VC#EVC#SAYLGLHDNDR.R	N	SubQ Young
Q7TNC4	Luc7l2	Putative RNA-binding protein Luc7-like 2 OS=Mus musculus OX=10090 GN=Luc7l2 PE=1 SV=1	43	KSHLLNCCPHDVL	5000	K.SHLLNC#C#PHDVLSGTR.M	N	SubQ_Old
Q7TNC4	Luc7l2	Putative RNA-binding protein Luc7-like 2 OS=Mus musculus OX=10090 GN=Luc7l2 PE=1 SV=1	44	SHLLNCCPHDVLS	5000	K.SHLLNC#C#PHDVLSGTR.M	N	SubQ_Old
Q7TNC4	Luc7l2	Putative RNA-binding protein Luc7-like 2 OS=Mus musculus OX=10090 GN=Luc7l2 PE=1 SV=1	59	RMDLGECLKVHDL	1000	R.MDLGEC#LK.V	Y	BAT Old
Q7TNC4	Luc7l2	Putative RNA-binding protein Luc7-like 2 OS=Mus musculus OX=10090 GN=Luc7l2 PE=1 SV=1	190;193	QQKLRVCEVCSAY;LRVCEVCSAYLGL	1000;1000	R.VC#EVC#SAYLGLHDNDR.R	Y	BAT Old
Q7TNC4	Luc7l2	Putative RNA-binding protein Luc7-like 2 OS=Mus musculus OX=10090 GN=Luc7l2 PE=1 SV=1	43;44	KSHLLNCCPHDVL;SHLLNCCPHDVLS	1000;1000	K.SHLLNC#C#PHDVLSGTR.M	Y	BAT Old
Q7TNC4	Luc7l2	Putative RNA-binding protein Luc7-like 2 OS=Mus musculus OX=10090 GN=Luc7l2 PE=1 SV=1	59	RMDLGECLKVHDL	1000	R.MDLGEC#LK.V	Y	BAT Young
Q7TNC4	Luc7l2	Putative RNA-binding protein Luc7-like 2 OS=Mus musculus OX=10090 GN=Luc7l2 PE=1 SV=1	43;44	KSHLLNCCPHDVL;SHLLNCCPHDVLS	1000;1000	K.SHLLNC#C#PHDVLSGTR.M	Y	BAT Young
Q7TNC4	Luc7l2	Putative RNA-binding protein Luc7-like 2 OS=Mus musculus OX=10090 GN=Luc7l2 PE=1 SV=1	36	FSDDRVCKSHLLN	5000	K.FSDDRVC#K.S	Y	Heart Old
Q7TNC4	Luc7l2	Putative RNA-binding protein Luc7-like 2 OS=Mus musculus OX=10090 GN=Luc7l2 PE=1 SV=1	59	RMDLGECLKVHDL	5000	R.M*DLGEC#LK.V	Y	Heart Old
Q7TNC4	Luc7l2	Putative RNA-binding protein Luc7-like 2 OS=Mus musculus OX=10090 GN=Luc7l2 PE=1 SV=1	43;44	KSHLLNCCPHDVL;SHLLNCCPHDVLS	5000;5000	K.SHLLNC#C#PHDVLSGTR.M	Y	Heart Young
Q7TNC4	Luc7l2	Putative RNA-binding protein Luc7-like 2 OS=Mus musculus OX=10090 GN=Luc7l2 PE=1 SV=1	43;44	KSHLLNCCPHDVL;SHLLNCCPHDVLS		K.SHLLNC#C#PHDVLSGTR.M	Y	SubQ_Old
Q7TNC4	Luc7l2	Putative RNA-binding protein Luc7-like 2 OS=Mus musculus OX=10090 GN=Luc7l2 PE=1 SV=1	43;44	KSHLLNCCPHDVL;SHLLNCCPHDVLS		K.SHLLNC#C#PHDVLSGTR.M	Y	SubQ Young
Q7TNC4	Luc7l2	Putative RNA-binding protein Luc7-like 2 OS=Mus musculus OX=10090 GN=Luc7l2 PE=1 SV=1	43;44	KSHLLNCCPHDVL;SHLLNCCPHDVLS	1000;1000	K.SHLLNC#C#PHDVLSGTR.M	Y	Brain Old
Q7TNC4	Luc7l2	Putative RNA-binding protein Luc7-like 2 OS=Mus musculus OX=10090 GN=Luc7l2 PE=1 SV=1	59	RMDLGECLKVHDL	1000	R.MDLGEC#LK.V	Y	Brain Young
Q7TNC4	Luc7l2	Putative RNA-binding protein Luc7-like 2 OS=Mus musculus OX=10090 GN=Luc7l2 PE=1 SV=1	190;193	QQKLRVCEVCSAY;LRVCEVCSAYLGL	1000;1000	R.VC#EVC#SAYLGLHDNDR.R	Y	Brain Young
Q7TNC4	Luc7l2	Putative RNA-binding protein Luc7-like 2 OS=Mus musculus OX=10090 GN=Luc7l2 PE=1 SV=1	190;193	QQKLRVCEVCSAY;LRVCEVCSAYLGL		R.VC#EVC#SAYLGLHDNDR.R	Y	SubQ Young
Q7TNC4	Luc7l2	Putative RNA-binding protein Luc7-like 2 OS=Mus musculus OX=10090 GN=Luc7l2 PE=1 SV=1	59	RMDLGECLKVHDL	5000	R.M*DLGEC#LK.V	Y	SubQ_Old
Q7TNC4	Luc7l2	Putative RNA-binding protein Luc7-like 2 OS=Mus musculus OX=10090 GN=Luc7l2 PE=1 SV=1	190;193	QQKLRVCEVCSAY;LRVCEVCSAYLGL	1000;1000	R.VC#EVC#SAYLGLHDNDR.R	Y	Brain Old
Q7TNC4	Luc7l2	Putative RNA-binding protein Luc7-like 2 OS=Mus musculus OX=10090 GN=Luc7l2 PE=1 SV=1	43;44	KSHLLNCCPHDVL;SHLLNCCPHDVLS	1000;1000	K.SHLLNC#C#PHDVLSGTR.M	Y	Brain Young
Q7TNC4	Luc7l2	Putative RNA-binding protein Luc7-like 2 OS=Mus musculus OX=10090 GN=Luc7l2 PE=1 SV=1	59	RMDLGECLKVHDL	5000	R.M*DLGEC#LK.V	Y	SubQ Young
Q7TNC4	Luc7l2	Putative RNA-binding protein Luc7-like 2 OS=Mus musculus OX=10090 GN=Luc7l2 PE=1 SV=1	59	RMDLGECLKVHDL	1000	R.MDLGEC#LK.V	Y	Brain Old
Q7TND5	Rpf1	RPF1_MOUSE Ribosome production factor 1	160	GRTVRLCEQLSTV	1000	R.LC#EQLSTVIPDSHVYYR.R	Y	Liver Young
Q7TNE1	Sugct	Succinate--hydroxymethylglutarate CoA-transferase OS=Mus musculus OX=10090 GN=Sugct PE=1 SV=2	124	KELAAICDVFVEN	1000	K.ELAAIC#DVFVENYVPGK.L	Y	BAT Old
Q7TNE1	Sugct	Succinate--hydroxymethylglutarate CoA-transferase OS=Mus musculus OX=10090 GN=Sugct PE=1 SV=2	305	PELIDDCKYRTNH	1000	K.ILNLPELIDDC#K.Y	Y	BAT Old
Q7TNE1	Sugct	Succinate--hydroxymethylglutarate CoA-transferase OS=Mus musculus OX=10090 GN=Sugct PE=1 SV=2	426	AIEKLLCSGVIEQ	5000	K.LLC#SGVIEQHETK.-	Y	Heart Old
Q7TNE1	Sugct	Succinate--hydroxymethylglutarate CoA-transferase OS=Mus musculus OX=10090 GN=Sugct PE=1 SV=2	426	AIEKLLCSGVIEQ	5000	K.LLC#SGVIEQHETK.-	Y	SubQ_Old
Q7TNE1	Sugct	Succinate--hydroxymethylglutarate CoA-transferase OS=Mus musculus OX=10090 GN=Sugct PE=1 SV=2	305	PELIDDCKYRTNH	5000	K.ILNLPELIDDC#K.Y	Y	SubQ_Old
Q7TNE1	Sugct	Succinate--hydroxymethylglutarate CoA-transferase OS=Mus musculus OX=10090 GN=Sugct PE=1 SV=2	293	QQFAVVCKILNLP	5000	K.DGYLVIGAGNNQQFAVVC#K.I	Y	SubQ_Old
Q7TNE1	Sugct	Succinate--hydroxymethylglutarate CoA-transferase OS=Mus musculus OX=10090 GN=Sugct PE=1 SV=2	293	QQFAVVCKILNLP	1000	K.DGYLVIGAGNNQQFAVVC#K.I	Y	BAT Old
Q7TNE1	Sugct	Succinate--hydroxymethylglutarate CoA-transferase OS=Mus musculus OX=10090 GN=Sugct PE=1 SV=2	426	AIEKLLCSGVIEQ	1000	K.LLC#SGVIEQHETK.-	Y	BAT Young
Q7TNE1	Sugct	Succinate--hydroxymethylglutarate CoA-transferase OS=Mus musculus OX=10090 GN=Sugct PE=1 SV=2	426	AIEKLLCSGVIEQ	1000	K.LLC#SGVIEQHETK.-	Y	Brain Young
Q7TNE1	Sugct	Succinate--hydroxymethylglutarate CoA-transferase OS=Mus musculus OX=10090 GN=Sugct PE=1 SV=2	426	AIEKLLCSGVIEQ	5000	K.LLC#SGVIEQHETK.-	Y	SubQ Young
Q7TNE1	Sugct	Succinate--hydroxymethylglutarate CoA-transferase OS=Mus musculus OX=10090 GN=Sugct PE=1 SV=2	293	QQFAVVCKILNLP	1000	K.DGYLVIGAGNNQQFAVVC#K.I	Y	BAT Young
Q7TNE1	Sugct	Succinate--hydroxymethylglutarate CoA-transferase OS=Mus musculus OX=10090 GN=Sugct PE=1 SV=2	426	AIEKLLCSGVIEQ	1000	K.LLC#SGVIEQHETK.-	Y	BAT Old
Q7TNE1	Sugct	SUCHY_MOUSE Succinate--hydroxymethylglutarate CoA-transferase	156	APHIIYCSITGYG	1000	K.IAPHIIYC#SITGYGQTGPMSHR.A	N	Liver Old
Q7TNE1	Sugct	SUCHY_MOUSE Succinate--hydroxymethylglutarate CoA-transferase	124	KELAAICDVFVEN	1000	K.ELAAIC#DVFVENYVPGK.L	Y	Liver Young
Q7TNE1	Sugct	SUCHY_MOUSE Succinate--hydroxymethylglutarate CoA-transferase	156	APHIIYCSITGYG	1000	K.IAPHIIYC#SITGYGQTGPMSHR.A	Y	Liver Young
Q7TNE1	Sugct	SUCHY_MOUSE Succinate--hydroxymethylglutarate CoA-transferase	33	GRPQSDCDSMKPL	1000	R.PQSDC#DSM*K.P	Y	Liver Young
Q7TNE1	Sugct	SUCHY_MOUSE Succinate--hydroxymethylglutarate CoA-transferase	124	KELAAICDVFVEN	1000	K.ELAAIC#DVFVENYVPGK.L	Y	Liver Old
Q7TNE1	Sugct	SUCHY_MOUSE Succinate--hydroxymethylglutarate CoA-transferase	305	PELIDDCKYRTNH	1000	K.ILNLPELIDDC#K.Y	Y	Liver Old
Q7TNE1	Sugct	SUCHY_MOUSE Succinate--hydroxymethylglutarate CoA-transferase	293	QQFAVVCKILNLP	1000	K.DGYLVIGAGNNQQFAVVC#K.I	Y	Liver Young
Q7TNE1	Sugct	SUCHY_MOUSE Succinate--hydroxymethylglutarate CoA-transferase	426	AIEKLLCSGVIEQ	1000	K.LLC#SGVIEQHETK.-	Y	Liver Young
Q7TNE1	Sugct	SUCHY_MOUSE Succinate--hydroxymethylglutarate CoA-transferase	426	AIEKLLCSGVIEQ	1000	K.LLC#SGVIEQHETK.-	Y	Liver Old
Q7TNE1	Sugct	SUCHY_MOUSE Succinate--hydroxymethylglutarate CoA-transferase	293	QQFAVVCKILNLP	1000	K.DGYLVIGAGNNQQFAVVC#K.I	Y	Liver Old
Q7TNE3	Spag7	SPAG7_MOUSE Sperm-associated antigen 7	191	ANKTYGCVPVANK	1000	K.TYGC#VPVANK.R	Y	Liver Young
Q7TNE3	Spag7	SPAG7_MOUSE Sperm-associated antigen 7	191	ANKTYGCVPVANK	1000	K.TYGC#VPVANK.R	Y	Liver Old
Q7TNE3	Spag7	Sperm-associated antigen 7 OS=Mus musculus OX=10090 GN=Spag7 PE=1 SV=1	191	ANKTYGCVPVANK	1000	K.TYGC#VPVANK.R	N	SKM Old
Q7TNE3	Spag7	Sperm-associated antigen 7 OS=Mus musculus OX=10090 GN=Spag7 PE=1 SV=1	191	ANKTYGCVPVANK	5000	K.TYGC#VPVANK.R	N	SubQ_Old
Q7TNE3	Spag7	Sperm-associated antigen 7 OS=Mus musculus OX=10090 GN=Spag7 PE=1 SV=1	191	ANKTYGCVPVANK	1000	K.TYGC#VPVANK.R	Y	Brain Old
Q7TNE3	Spag7	Sperm-associated antigen 7 OS=Mus musculus OX=10090 GN=Spag7 PE=1 SV=1	191	ANKTYGCVPVANK	5000	K.TYGC#VPVANK.R	Y	Heart Old
Q7TNE3	Spag7	Sperm-associated antigen 7 OS=Mus musculus OX=10090 GN=Spag7 PE=1 SV=1	191	ANKTYGCVPVANK	5000	K.TYGC#VPVANK.R	Y	Heart Young
Q7TNE3	Spag7	Sperm-associated antigen 7 OS=Mus musculus OX=10090 GN=Spag7 PE=1 SV=1	191	ANKTYGCVPVANK	5000	K.TYGC#VPVANK.R	Y	SubQ Young
Q7TNE3	Spag7	Sperm-associated antigen 7 OS=Mus musculus OX=10090 GN=Spag7 PE=1 SV=1	191	ANKTYGCVPVANK	1000	K.TYGC#VPVANK.R	Y	Brain Young
Q7TNF4	Klc1	Q7TNF4_MOUSE Kinesin light chain 1	594	SPAEPLCVENDSS	1000	R.NPGASPAEPLC#VENDSSSLEDASTN.-	N	Liver Old
Q7TNF9	Fam117a	Protein FAM117A OS=Mus musculus OX=10090 GN=Fam117a PE=1 SV=1	70	RAASVPCSVAPEK	1000	R.AASVPC#SVAPEK.S	Y	BAT Old
Q7TNF9	Fam117a	Protein FAM117A OS=Mus musculus OX=10090 GN=Fam117a PE=1 SV=1	178	KEKERSCPVQGDH	1000	R.SC#PVQGDHAALGAGR.A	Y	BAT Old
Q7TNF9	Fam117a	Protein FAM117A OS=Mus musculus OX=10090 GN=Fam117a PE=1 SV=1	209	VLRLSPCLHRSLE	1000	R.LSPC#LHR.S	Y	BAT Old
Q7TNF9	Fam117a	Protein FAM117A OS=Mus musculus OX=10090 GN=Fam117a PE=1 SV=1	178	KEKERSCPVQGDH	5000	R.SC#PVQGDHAALGAGR.A	Y	SubQ Young
Q7TNF9	Fam117a	Protein FAM117A OS=Mus musculus OX=10090 GN=Fam117a PE=1 SV=1	178	KEKERSCPVQGDH	5000	R.SC#PVQGDHAALGAGR.A	Y	SubQ_Old
Q7TNG5	Eml2	Echinoderm microtubule-associated protein-like 2 OS=Mus musculus OX=10090 GN=Eml2 PE=1 SV=1	604	HLFSYPCCQPRAL	1000	K.VHLFSYPC#C#QPR.A	N	BAT Old
Q7TNG5	Eml2	Echinoderm microtubule-associated protein-like 2 OS=Mus musculus OX=10090 GN=Eml2 PE=1 SV=1	605	LFSYPCCQPRALS	1000	K.VHLFSYPC#C#QPR.A	N	BAT Old
Q7TNG5	Eml2	Echinoderm microtubule-associated protein-like 2 OS=Mus musculus OX=10090 GN=Eml2 PE=1 SV=1	203	KVVDSKCSNEAVL	1000	K.C#SNEAVLVATFHPTDPSLLITC#GK.S	N	BAT Old
Q7TNG5	Eml2	Echinoderm microtubule-associated protein-like 2 OS=Mus musculus OX=10090 GN=Eml2 PE=1 SV=1	224	PSLLITCGKSHIY	1000	K.C#SNEAVLVATFHPTDPSLLITC#GK.S	N	BAT Old
Q7TNG5	Eml2	Echinoderm microtubule-associated protein-like 2 OS=Mus musculus OX=10090 GN=Eml2 PE=1 SV=1	203	KVVDSKCSNEAVL	1000	K.C#SNEAVLVATFHPTDPSLLITC#GK.S	N	BAT Young
Q7TNG5	Eml2	Echinoderm microtubule-associated protein-like 2 OS=Mus musculus OX=10090 GN=Eml2 PE=1 SV=1	224	PSLLITCGKSHIY	1000	K.C#SNEAVLVATFHPTDPSLLITC#GK.S	N	BAT Young
Q7TNG5	Eml2	Echinoderm microtubule-associated protein-like 2 OS=Mus musculus OX=10090 GN=Eml2 PE=1 SV=1	604	HLFSYPCCQPRAL	1000	K.VHLFSYPC#C#QPR.A	N	BAT Young
Q7TNG5	Eml2	Echinoderm microtubule-associated protein-like 2 OS=Mus musculus OX=10090 GN=Eml2 PE=1 SV=1	605	LFSYPCCQPRALS	1000	K.VHLFSYPC#C#QPR.A	N	BAT Young
Q7TNG5	Eml2	Echinoderm microtubule-associated protein-like 2 OS=Mus musculus OX=10090 GN=Eml2 PE=1 SV=1	604	HLFSYPCCQPRAL	1000	K.VHLFSYPC#C#QPR.A	N	Brain Old
Q7TNG5	Eml2	Echinoderm microtubule-associated protein-like 2 OS=Mus musculus OX=10090 GN=Eml2 PE=1 SV=1	605	LFSYPCCQPRALS	1000	K.VHLFSYPC#C#QPR.A	N	Brain Old
Q7TNG5	Eml2	Echinoderm microtubule-associated protein-like 2 OS=Mus musculus OX=10090 GN=Eml2 PE=1 SV=1	604	HLFSYPCCQPRAL	1000	K.VHLFSYPC#C#QPR.A	N	Brain Young
Q7TNG5	Eml2	Echinoderm microtubule-associated protein-like 2 OS=Mus musculus OX=10090 GN=Eml2 PE=1 SV=1	605	LFSYPCCQPRALS	1000	K.VHLFSYPC#C#QPR.A	N	Brain Young
Q7TNG5	Eml2	Echinoderm microtubule-associated protein-like 2 OS=Mus musculus OX=10090 GN=Eml2 PE=1 SV=1	604	HLFSYPCCQPRAL	5000	K.VHLFSYPC#C#QPR.A	N	Heart Old
Q7TNG5	Eml2	Echinoderm microtubule-associated protein-like 2 OS=Mus musculus OX=10090 GN=Eml2 PE=1 SV=1	605	LFSYPCCQPRALS	5000	K.VHLFSYPC#C#QPR.A	N	Heart Old
Q7TNG5	Eml2	Echinoderm microtubule-associated protein-like 2 OS=Mus musculus OX=10090 GN=Eml2 PE=1 SV=1	163	VFDRAVCCVAFSK	5000	R.AVC#C#VAFSK.S	N	Heart Young
Q7TNG5	Eml2	Echinoderm microtubule-associated protein-like 2 OS=Mus musculus OX=10090 GN=Eml2 PE=1 SV=1	164	FDRAVCCVAFSKS	5000	R.AVC#C#VAFSK.S	N	Heart Young
Q7TNG5	Eml2	Echinoderm microtubule-associated protein-like 2 OS=Mus musculus OX=10090 GN=Eml2 PE=1 SV=1	604	HLFSYPCCQPRAL	5000	K.VHLFSYPC#C#QPR.A	N	Heart Young
Q7TNG5	Eml2	Echinoderm microtubule-associated protein-like 2 OS=Mus musculus OX=10090 GN=Eml2 PE=1 SV=1	605	LFSYPCCQPRALS	5000	K.VHLFSYPC#C#QPR.A	N	Heart Young
Q7TNG5	Eml2	Echinoderm microtubule-associated protein-like 2 OS=Mus musculus OX=10090 GN=Eml2 PE=1 SV=1	163	VFDRAVCCVAFSK	5000	R.AVC#C#VAFSK.S	N	SubQ Young
Q7TNG5	Eml2	Echinoderm microtubule-associated protein-like 2 OS=Mus musculus OX=10090 GN=Eml2 PE=1 SV=1	164	FDRAVCCVAFSKS	5000	R.AVC#C#VAFSK.S	N	SubQ Young
Q7TNG5	Eml2	Echinoderm microtubule-associated protein-like 2 OS=Mus musculus OX=10090 GN=Eml2 PE=1 SV=1	604	HLFSYPCCQPRAL	5000	K.VHLFSYPC#C#QPR.A	N	SubQ Young
Q7TNG5	Eml2	Echinoderm microtubule-associated protein-like 2 OS=Mus musculus OX=10090 GN=Eml2 PE=1 SV=1	605	LFSYPCCQPRALS	5000	K.VHLFSYPC#C#QPR.A	N	SubQ Young
Q7TNG5	Eml2	Echinoderm microtubule-associated protein-like 2 OS=Mus musculus OX=10090 GN=Eml2 PE=1 SV=1	110	HNDDIKCLAVHPD	1000	K.C#LAVHPDMVTIATGQVAGTTK.E	Y	BAT Old
Q7TNG5	Eml2	Echinoderm microtubule-associated protein-like 2 OS=Mus musculus OX=10090 GN=Eml2 PE=1 SV=1	395	RAQFVTCGQDKLV	1000	R.AQFVTC#GQDK.L	Y	BAT Young
Q7TNG5	Eml2	Echinoderm microtubule-associated protein-like 2 OS=Mus musculus OX=10090 GN=Eml2 PE=1 SV=1	604;605	HLFSYPCCQPRAL;LFSYPCCQPRALS	1000;1000	K.VHLFSYPC#C#QPR.A	Y	BAT Young
Q7TNG5	Eml2	Echinoderm microtubule-associated protein-like 2 OS=Mus musculus OX=10090 GN=Eml2 PE=1 SV=1	604;605	HLFSYPCCQPRAL;LFSYPCCQPRALS	1000;1000	K.VHLFSYPC#C#QPR.A	Y	Brain Young
Q7TNG5	Eml2	Echinoderm microtubule-associated protein-like 2 OS=Mus musculus OX=10090 GN=Eml2 PE=1 SV=1	110	HNDDIKCLAVHPD	5000	K.C#LAVHPDM*VTIATGQVAGTTK.E	Y	Heart Old
Q7TNG5	Eml2	Echinoderm microtubule-associated protein-like 2 OS=Mus musculus OX=10090 GN=Eml2 PE=1 SV=1	604;605	HLFSYPCCQPRAL;LFSYPCCQPRALS		K.VHLFSYPC#C#QPR.A	Y	Heart Old
Q7TNG5	Eml2	Echinoderm microtubule-associated protein-like 2 OS=Mus musculus OX=10090 GN=Eml2 PE=1 SV=1	604;605	HLFSYPCCQPRAL;LFSYPCCQPRALS	5000;5000	K.VHLFSYPC#C#QPR.A	Y	Heart Young
Q7TNG5	Eml2	Echinoderm microtubule-associated protein-like 2 OS=Mus musculus OX=10090 GN=Eml2 PE=1 SV=1	163;164	VFDRAVCCVAFSK;FDRAVCCVAFSKS	5000;5000	R.AVC#C#VAFSK.S	Y	Heart Young
Q7TNG5	Eml2	Echinoderm microtubule-associated protein-like 2 OS=Mus musculus OX=10090 GN=Eml2 PE=1 SV=1	163;164	VFDRAVCCVAFSK;FDRAVCCVAFSKS		R.AVC#C#VAFSK.S	Y	SubQ Young
Q7TNG5	Eml2	Echinoderm microtubule-associated protein-like 2 OS=Mus musculus OX=10090 GN=Eml2 PE=1 SV=1	604;605	HLFSYPCCQPRAL;LFSYPCCQPRALS		K.VHLFSYPC#C#QPR.A	Y	SubQ Young
Q7TNG5	Eml2	Echinoderm microtubule-associated protein-like 2 OS=Mus musculus OX=10090 GN=Eml2 PE=1 SV=1	395	RAQFVTCGQDKLV	5000	R.AQFVTC#GQDK.L	Y	SubQ_Old
Q7TNG5	Eml2	Echinoderm microtubule-associated protein-like 2 OS=Mus musculus OX=10090 GN=Eml2 PE=1 SV=1	203;224	KVVDSKCSNEAVL;PSLLITCGKSHIY	1000;1000	K.C#SNEAVLVATFHPTDPSLLITC#GK.S	Y	BAT Old
Q7TNG5	Eml2	Echinoderm microtubule-associated protein-like 2 OS=Mus musculus OX=10090 GN=Eml2 PE=1 SV=1	203;224	KVVDSKCSNEAVL;PSLLITCGKSHIY	1000;1000	K.C#SNEAVLVATFHPTDPSLLITC#GK.S	Y	BAT Young
Q7TNG5	Eml2	Echinoderm microtubule-associated protein-like 2 OS=Mus musculus OX=10090 GN=Eml2 PE=1 SV=1	395	RAQFVTCGQDKLV	1000	R.AQFVTC#GQDK.L	Y	Brain Old
Q7TNG5	Eml2	Echinoderm microtubule-associated protein-like 2 OS=Mus musculus OX=10090 GN=Eml2 PE=1 SV=1	301	GGVFALCALRDGT	1000	R.ITQEVQGAHDGGVFALC#ALR.D	Y	Brain Old
Q7TNG5	Eml2	Echinoderm microtubule-associated protein-like 2 OS=Mus musculus OX=10090 GN=Eml2 PE=1 SV=1	110	HNDDIKCLAVHPD	1000	K.C#LAVHPDMVTIATGQVAGTTK.E	Y	Brain Young
Q7TNG5	Eml2	Echinoderm microtubule-associated protein-like 2 OS=Mus musculus OX=10090 GN=Eml2 PE=1 SV=1	301	GGVFALCALRDGT	5000	R.ITQEVQGAHDGGVFALC#ALR.D	Y	SubQ Young
Q7TNG5	Eml2	Echinoderm microtubule-associated protein-like 2 OS=Mus musculus OX=10090 GN=Eml2 PE=1 SV=1	110	HNDDIKCLAVHPD	5000	K.C#LAVHPDMVTIATGQVAGTTK.E	Y	SubQ_Old
Q7TNG5	Eml2	Echinoderm microtubule-associated protein-like 2 OS=Mus musculus OX=10090 GN=Eml2 PE=1 SV=1	604;605	HLFSYPCCQPRAL;LFSYPCCQPRALS	1000;1000	K.VHLFSYPC#C#QPR.A	Y	BAT Old
Q7TNG5	Eml2	Echinoderm microtubule-associated protein-like 2 OS=Mus musculus OX=10090 GN=Eml2 PE=1 SV=1	604;605	HLFSYPCCQPRAL;LFSYPCCQPRALS	1000;1000	K.VHLFSYPC#C#QPR.A	Y	Brain Old
Q7TNG5	Eml2	Echinoderm microtubule-associated protein-like 2 OS=Mus musculus OX=10090 GN=Eml2 PE=1 SV=1	395	RAQFVTCGQDKLV	5000	R.AQFVTC#GQDK.L	Y	Heart Old
Q7TNG5	Eml2	Echinoderm microtubule-associated protein-like 2 OS=Mus musculus OX=10090 GN=Eml2 PE=1 SV=1	395	RAQFVTCGQDKLV	5000	R.AQFVTC#GQDK.L	Y	SubQ Young
Q7TNG5	Eml2	Echinoderm microtubule-associated protein-like 2 OS=Mus musculus OX=10090 GN=Eml2 PE=1 SV=1	395	RAQFVTCGQDKLV	1000	R.AQFVTC#GQDK.L	Y	BAT Old
Q7TNG5	Eml2	Echinoderm microtubule-associated protein-like 2 OS=Mus musculus OX=10090 GN=Eml2 PE=1 SV=1	301	GGVFALCALRDGT	1000	R.ITQEVQGAHDGGVFALC#ALR.D	Y	BAT Old
Q7TNG5	Eml2	Echinoderm microtubule-associated protein-like 2 OS=Mus musculus OX=10090 GN=Eml2 PE=1 SV=1	301	GGVFALCALRDGT	1000	R.ITQEVQGAHDGGVFALC#ALR.D	Y	BAT Young
Q7TNG5	Eml2	Echinoderm microtubule-associated protein-like 2 OS=Mus musculus OX=10090 GN=Eml2 PE=1 SV=1	110	HNDDIKCLAVHPD	1000	K.C#LAVHPDM*VTIATGQVAGTTK.E	Y	Brain Old
Q7TNG5	Eml2	Echinoderm microtubule-associated protein-like 2 OS=Mus musculus OX=10090 GN=Eml2 PE=1 SV=1	301	GGVFALCALRDGT	5000	R.ITQEVQGAHDGGVFALC#ALR.D	Y	Heart Old
Q7TNG5	Eml2	Echinoderm microtubule-associated protein-like 2 OS=Mus musculus OX=10090 GN=Eml2 PE=1 SV=1	301	GGVFALCALRDGT	5000	R.ITQEVQGAHDGGVFALC#ALR.D	Y	SubQ_Old
Q7TNG5	Eml2	Echinoderm microtubule-associated protein-like 2 OS=Mus musculus OX=10090 GN=Eml2 PE=1 SV=1	395	RAQFVTCGQDKLV	1000	R.AQFVTC#GQDK.L	Y	Brain Young
Q7TNG5	Eml2	Echinoderm microtubule-associated protein-like 2 OS=Mus musculus OX=10090 GN=Eml2 PE=1 SV=1	301	GGVFALCALRDGT	5000	R.ITQEVQGAHDGGVFALC#ALRDGTLVSGGGRDR.R	Y	Heart Young
Q7TNG5	Eml2	Echinoderm microtubule-associated protein-like 2 OS=Mus musculus OX=10090 GN=Eml2 PE=1 SV=1	395	RAQFVTCGQDKLV	5000	R.AQFVTC#GQDK.L	Y	Heart Young
Q7TNG5	Eml2	Echinoderm microtubule-associated protein-like 2 OS=Mus musculus OX=10090 GN=Eml2 PE=1 SV=1	301	GGVFALCALRDGT	1000	R.ITQEVQGAHDGGVFALC#ALR.D	Y	Brain Young
Q7TNG5	Eml2	EMAL2_MOUSE Echinoderm microtubule-associated protein-like 2	604	HLFSYPCCQPRAL	1000	K.VHLFSYPC#C#QPR.A	N	Liver Young
Q7TNG5	Eml2	EMAL2_MOUSE Echinoderm microtubule-associated protein-like 2	605	LFSYPCCQPRALS	1000	K.VHLFSYPC#C#QPR.A	N	Liver Young
Q7TNG5	Eml2	EMAL2_MOUSE Echinoderm microtubule-associated protein-like 2	604	HLFSYPCCQPRAL	1000	K.VHLFSYPC#C#QPR.A	N	Liver Old
Q7TNG5	Eml2	EMAL2_MOUSE Echinoderm microtubule-associated protein-like 2	605	LFSYPCCQPRALS	1000	K.VHLFSYPC#C#QPR.A	N	Liver Old
Q7TNG5	Eml2	EMAL2_MOUSE Echinoderm microtubule-associated protein-like 2	301	GGVFALCALRDGT	1000	R.ITQEVQGAHDGGVFALC#ALR.D	N	Liver Old
Q7TNG5	Eml2	EMAL2_MOUSE Echinoderm microtubule-associated protein-like 2	395	RAQFVTCGQDKLV	1000	R.AQFVTC#GQDK.L	Y	Liver Young
Q7TNG5	Eml2	EMAL2_MOUSE Echinoderm microtubule-associated protein-like 2	395	RAQFVTCGQDKLV	1000	R.AQFVTC#GQDK.L	Y	Liver Old
Q7TNG5	Eml2	EMAL2_MOUSE Echinoderm microtubule-associated protein-like 2	604;605	HLFSYPCCQPRAL;LFSYPCCQPRALS		K.VHLFSYPC#C#QPR.A	Y	Liver Old
Q7TNG5	Eml2	EMAL2_MOUSE Echinoderm microtubule-associated protein-like 2	301	GGVFALCALRDGT	1000	R.ITQEVQGAHDGGVFALC#ALR.D	Y	Liver Young
Q7TNG5	Eml2	EMAL2_MOUSE Echinoderm microtubule-associated protein-like 2	604;605	HLFSYPCCQPRAL;LFSYPCCQPRALS		K.VHLFSYPC#C#QPR.A	Y	Liver Young
Q7TNG5	Eml2	EMAL2_MOUSE Echinoderm microtubule-associated protein-like 2	110	HNDDIKCLAVHPD	1000	K.C#LAVHPDMVTIATGQVAGTTK.E	Y	Liver Old
Q7TNG5-2	Eml2	Isoform 2 of Echinoderm microtubule-associated protein-like 2 OS=Mus musculus OX=10090 GN=Eml2	182;183	VFDRAVCCVAFSK;FDRAVCCVAFSKS	1000;1000	R.AVC#C#VAFSK.S	Y	SKM Young
Q7TNG5-2	Eml2	Isoform 2 of Echinoderm microtubule-associated protein-like 2 OS=Mus musculus OX=10090 GN=Eml2	320	GGVFALCALRDGT	1000	R.ITQEVQGAHDGGVFALC#ALR.D	Y	SKM Old
Q7TNG5-2	Eml2	Isoform 2 of Echinoderm microtubule-associated protein-like 2 OS=Mus musculus OX=10090 GN=Eml2	414	RAQFVTCGQDKLV	1000	R.AQFVTC#GQDK.L	Y	SKM Young
Q7TNG5-2	Eml2	Isoform 2 of Echinoderm microtubule-associated protein-like 2 OS=Mus musculus OX=10090 GN=Eml2	129	HNDDIKCLAVHPD	1000	K.C#LAVHPDMVTIATGQVAGTTK.E	Y	SKM Old
Q7TNG5-2	Eml2	Isoform 2 of Echinoderm microtubule-associated protein-like 2 OS=Mus musculus OX=10090 GN=Eml2	129	HNDDIKCLAVHPD	1000	K.C#LAVHPDMVTIATGQVAGTTK.E	Y	SKM Young
Q7TNG5-2	Eml2	Isoform 2 of Echinoderm microtubule-associated protein-like 2 OS=Mus musculus OX=10090 GN=Eml2	414	RAQFVTCGQDKLV	1000	R.AQFVTC#GQDK.L	Y	SKM Old
Q7TNG8	Ldhd	LDHD_MOUSE Probable D-lactate dehydrogenase, mitochondrial	295	RHSKLNCPVAPTL	1000	K.LNC#PVAPTLFLEFHGSQQTLAEQLQR.T	N	Liver Young
Q7TNG8	Ldhd	LDHD_MOUSE Probable D-lactate dehydrogenase, mitochondrial	406	GDGNFHCILLVDP	1000	K.LTGAIVGHVGDGNFHC#ILLVDPDDAEEQR.R	N	Liver Young
Q7TNG8	Ldhd	LDHD_MOUSE Probable D-lactate dehydrogenase, mitochondrial	287	DVMMDACNRHSKL	1000	R.IEFLDDVMM*DAC#NR.H	Y	Liver Old
Q7TNG8	Ldhd	LDHD_MOUSE Probable D-lactate dehydrogenase, mitochondrial	369	AYSTDVCVPISRL	1000	K.AYSTDVC#VPISR.L	Y	Liver Young
Q7TNG8	Ldhd	LDHD_MOUSE Probable D-lactate dehydrogenase, mitochondrial	439	LALGGTCTGEHGI	1000	R.ALALGGTC#TGEHGIGLGK.R	Y	Liver Old
Q7TNG8	Ldhd	LDHD_MOUSE Probable D-lactate dehydrogenase, mitochondrial	287	DVMMDACNRHSKL	1000	R.IEFLDDVM*M*DAC#NR.H	Y	Liver Young
Q7TNG8	Ldhd	LDHD_MOUSE Probable D-lactate dehydrogenase, mitochondrial	165	GADASLCGMAATG	1000	R.DSGLWFPVDPGADASLC#GM*AATGASGTNAVR.Y	Y	Liver Young
Q7TNG8	Ldhd	LDHD_MOUSE Probable D-lactate dehydrogenase, mitochondrial	63	DESMHRCQPPDAV	1000	R.C#QPPDAVVWPQNVDQVSR.V	Y	Liver Young
Q7TNG8	Ldhd	LDHD_MOUSE Probable D-lactate dehydrogenase, mitochondrial	63	DESMHRCQPPDAV	1000	R.C#QPPDAVVWPQNVDQVSR.V	Y	Liver Old
Q7TNG8	Ldhd	LDHD_MOUSE Probable D-lactate dehydrogenase, mitochondrial	439	LALGGTCTGEHGI	1000	R.ALALGGTC#TGEHGIGLGK.R	Y	Liver Young
Q7TNG8	Ldhd	LDHD_MOUSE Probable D-lactate dehydrogenase, mitochondrial	165	GADASLCGMAATG	1000	R.DSGLWFPVDPGADASLC#GM*AATGASGTNAVR.Y	Y	Liver Old
Q7TNG8	Ldhd	LDHD_MOUSE Probable D-lactate dehydrogenase, mitochondrial	406	GDGNFHCILLVDP	1000	K.LTGAIVGHVGDGNFHC#ILLVDPDDAEEQRR.V	Y	Liver Old
Q7TNG8	Ldhd	LDHD_MOUSE Probable D-lactate dehydrogenase, mitochondrial	369	AYSTDVCVPISRL	1000	K.AYSTDVC#VPISR.L	Y	Liver Old
Q7TNG8	Ldhd	Probable D-lactate dehydrogenase, mitochondrial OS=Mus musculus OX=10090 GN=Ldhd PE=1 SV=1	287	DVMMDACNRHSKL	1000	R.IEFLDDVMM*DAC#NR.H	N	Brain Old
Q7TNG8	Ldhd	Probable D-lactate dehydrogenase, mitochondrial OS=Mus musculus OX=10090 GN=Ldhd PE=1 SV=1	369	AYSTDVCVPISRL	1000	K.AYSTDVC#VPISR.L	N	Brain Old
Q7TNG8	Ldhd	Probable D-lactate dehydrogenase, mitochondrial OS=Mus musculus OX=10090 GN=Ldhd PE=1 SV=1	287	DVMMDACNRHSKL	1000	R.IEFLDDVMM*DAC#NR.H	N	Brain Young
Q7TNG8	Ldhd	Probable D-lactate dehydrogenase, mitochondrial OS=Mus musculus OX=10090 GN=Ldhd PE=1 SV=1	369	AYSTDVCVPISRL	1000	K.AYSTDVC#VPISR.L	N	Brain Young
Q7TNG8	Ldhd	Probable D-lactate dehydrogenase, mitochondrial OS=Mus musculus OX=10090 GN=Ldhd PE=1 SV=1	369	AYSTDVCVPISRL	5000	K.AYSTDVC#VPISR.L	N	SubQ_Old
Q7TNG8	Ldhd	Probable D-lactate dehydrogenase, mitochondrial OS=Mus musculus OX=10090 GN=Ldhd PE=1 SV=1	63	DESMHRCQPPDAV	1000	R.C#QPPDAVVWPQNVDQVSR.V	Y	Brain Old
Q7TNG8	Ldhd	Probable D-lactate dehydrogenase, mitochondrial OS=Mus musculus OX=10090 GN=Ldhd PE=1 SV=1	63	DESMHRCQPPDAV	5000	R.C#QPPDAVVWPQNVDQVSR.V	Y	Heart Old
Q7TNG8	Ldhd	Probable D-lactate dehydrogenase, mitochondrial OS=Mus musculus OX=10090 GN=Ldhd PE=1 SV=1	369	AYSTDVCVPISRL	5000	K.AYSTDVC#VPISR.L	Y	Heart Young
Q7TNG8	Ldhd	Probable D-lactate dehydrogenase, mitochondrial OS=Mus musculus OX=10090 GN=Ldhd PE=1 SV=1	439	LALGGTCTGEHGI	1000	R.ALALGGTC#TGEHGIGLGK.R	Y	SKM Young
Q7TNG8	Ldhd	Probable D-lactate dehydrogenase, mitochondrial OS=Mus musculus OX=10090 GN=Ldhd PE=1 SV=1	63	DESMHRCQPPDAV	1000	R.C#QPPDAVVWPQNVDQVSR.V	Y	BAT Old
Q7TNG8	Ldhd	Probable D-lactate dehydrogenase, mitochondrial OS=Mus musculus OX=10090 GN=Ldhd PE=1 SV=1	439	LALGGTCTGEHGI	1000	R.ALALGGTC#TGEHGIGLGK.R	Y	Brain Old
Q7TNG8	Ldhd	Probable D-lactate dehydrogenase, mitochondrial OS=Mus musculus OX=10090 GN=Ldhd PE=1 SV=1	439	LALGGTCTGEHGI	1000	R.ALALGGTC#TGEHGIGLGK.R	Y	Brain Young
Q7TNG8	Ldhd	Probable D-lactate dehydrogenase, mitochondrial OS=Mus musculus OX=10090 GN=Ldhd PE=1 SV=1	63	DESMHRCQPPDAV	1000	R.C#QPPDAVVWPQNVDQVSR.V	Y	Brain Young
Q7TNG8	Ldhd	Probable D-lactate dehydrogenase, mitochondrial OS=Mus musculus OX=10090 GN=Ldhd PE=1 SV=1	165	GADASLCGMAATG	1000	R.DSGLWFPVDPGADASLC#GMAATGASGTNAVR.Y	Y	Brain Young
Q7TNG8	Ldhd	Probable D-lactate dehydrogenase, mitochondrial OS=Mus musculus OX=10090 GN=Ldhd PE=1 SV=1	369	AYSTDVCVPISRL	5000	K.AYSTDVC#VPISR.L	Y	Heart Old
Q7TNG8	Ldhd	Probable D-lactate dehydrogenase, mitochondrial OS=Mus musculus OX=10090 GN=Ldhd PE=1 SV=1	439	LALGGTCTGEHGI	5000	R.ALALGGTC#TGEHGIGLGK.R	Y	Heart Old
Q7TNG8	Ldhd	Probable D-lactate dehydrogenase, mitochondrial OS=Mus musculus OX=10090 GN=Ldhd PE=1 SV=1	439	LALGGTCTGEHGI	5000	R.ALALGGTC#TGEHGIGLGK.R	Y	Heart Young
Q7TNG8	Ldhd	Probable D-lactate dehydrogenase, mitochondrial OS=Mus musculus OX=10090 GN=Ldhd PE=1 SV=1	63	DESMHRCQPPDAV	5000	R.C#QPPDAVVWPQNVDQVSR.V	Y	Heart Young
Q7TNG8	Ldhd	Probable D-lactate dehydrogenase, mitochondrial OS=Mus musculus OX=10090 GN=Ldhd PE=1 SV=1	369	AYSTDVCVPISRL	5000	K.AYSTDVC#VPISR.L	Y	SubQ Young
Q7TNG8	Ldhd	Probable D-lactate dehydrogenase, mitochondrial OS=Mus musculus OX=10090 GN=Ldhd PE=1 SV=1	439	LALGGTCTGEHGI	5000	R.ALALGGTC#TGEHGIGLGK.R	Y	SubQ Young
Q7TNG8	Ldhd	Probable D-lactate dehydrogenase, mitochondrial OS=Mus musculus OX=10090 GN=Ldhd PE=1 SV=1	63	DESMHRCQPPDAV	1000	R.C#QPPDAVVWPQNVDQVSR.V	Y	BAT Young
Q7TNG8	Ldhd	Probable D-lactate dehydrogenase, mitochondrial OS=Mus musculus OX=10090 GN=Ldhd PE=1 SV=1	369	AYSTDVCVPISRL	1000	K.AYSTDVC#VPISR.L	Y	BAT Young
Q7TNG8	Ldhd	Probable D-lactate dehydrogenase, mitochondrial OS=Mus musculus OX=10090 GN=Ldhd PE=1 SV=1	63	DESMHRCQPPDAV	5000	R.C#QPPDAVVWPQNVDQVSR.V	Y	SubQ Young
Q7TNG8	Ldhd	Probable D-lactate dehydrogenase, mitochondrial OS=Mus musculus OX=10090 GN=Ldhd PE=1 SV=1	63	DESMHRCQPPDAV	5000	R.C#QPPDAVVWPQNVDQVSR.V	Y	SubQ_Old
Q7TNG8	Ldhd	Probable D-lactate dehydrogenase, mitochondrial OS=Mus musculus OX=10090 GN=Ldhd PE=1 SV=1	439	LALGGTCTGEHGI	1000	R.ALALGGTC#TGEHGIGLGK.R	Y	BAT Young
Q7TNG8	Ldhd	Probable D-lactate dehydrogenase, mitochondrial OS=Mus musculus OX=10090 GN=Ldhd PE=1 SV=1	439	LALGGTCTGEHGI	5000	R.ALALGGTC#TGEHGIGLGK.R	Y	SubQ_Old
Q7TNG8	Ldhd	Probable D-lactate dehydrogenase, mitochondrial OS=Mus musculus OX=10090 GN=Ldhd PE=1 SV=1	439	LALGGTCTGEHGI	1000	R.ALALGGTC#TGEHGIGLGK.R	Y	BAT Old
Q7TNG8	Ldhd	Probable D-lactate dehydrogenase, mitochondrial OS=Mus musculus OX=10090 GN=Ldhd PE=1 SV=1	369	AYSTDVCVPISRL	1000	K.AYSTDVC#VPISR.L	Y	BAT Old
Q7TNG8	Ldhd	Probable D-lactate dehydrogenase, mitochondrial OS=Mus musculus OX=10090 GN=Ldhd PE=1 SV=1	165	GADASLCGMAATG	1000	R.DSGLWFPVDPGADASLC#GM*AATGASGTNAVR.Y	Y	BAT Old
Q7TNG8	Ldhd	Probable D-lactate dehydrogenase, mitochondrial OS=Mus musculus OX=10090 GN=Ldhd PE=1 SV=1	287	DVMMDACNRHSKL	1000	R.IEFLDDVM*M*DAC#NR.H	Y	BAT Old
Q7TNG8	Ldhd	Probable D-lactate dehydrogenase, mitochondrial OS=Mus musculus OX=10090 GN=Ldhd PE=1 SV=1	165	GADASLCGMAATG	1000	R.DSGLWFPVDPGADASLC#GM*AATGASGTNAVR.Y	Y	BAT Young
Q7TNG8	Ldhd	Probable D-lactate dehydrogenase, mitochondrial OS=Mus musculus OX=10090 GN=Ldhd PE=1 SV=1	287	DVMMDACNRHSKL	1000	R.IEFLDDVM*MDAC#NR.H	Y	BAT Young
Q7TNG8	Ldhd	Probable D-lactate dehydrogenase, mitochondrial OS=Mus musculus OX=10090 GN=Ldhd PE=1 SV=1	406	GDGNFHCILLVDP	1000	K.LTGAIVGHVGDGNFHC#ILLVDPDDAEEQRR.V	Y	BAT Young
Q7TNG8	Ldhd	Probable D-lactate dehydrogenase, mitochondrial OS=Mus musculus OX=10090 GN=Ldhd PE=1 SV=1	406	GDGNFHCILLVDP	1000	K.LTGAIVGHVGDGNFHC#ILLVDPDDAEEQRR.V	Y	BAT Old
Q7TNL5	Ppp2r5d	Serine/threonine-protein phosphatase 2A 56 kDa regulatory subunit OS=Mus musculus OX=10090 GN=Ppp2r5d PE=1 SV=1	477	QKLFDDCTQQYKA	5000	K.LFDDC#TQQYK.A	N	SubQ_Old
Q7TNL5	Ppp2r5d	Serine/threonine-protein phosphatase 2A 56 kDa regulatory subunit OS=Mus musculus OX=10090 GN=Ppp2r5d PE=1 SV=1	403	FRQLAKCVSSPHF	1000	K.C#VSSPHFQVAER.A	Y	BAT Old
Q7TNL5	Ppp2r5d	Serine/threonine-protein phosphatase 2A 56 kDa regulatory subunit OS=Mus musculus OX=10090 GN=Ppp2r5d PE=1 SV=1	477	QKLFDDCTQQYKA	1000	K.LFDDC#TQQYK.A	Y	BAT Old
Q7TNL5	Ppp2r5d	Serine/threonine-protein phosphatase 2A 56 kDa regulatory subunit OS=Mus musculus OX=10090 GN=Ppp2r5d PE=1 SV=1	403	FRQLAKCVSSPHF	1000	K.C#VSSPHFQVAER.A	Y	BAT Young
Q7TNL5	Ppp2r5d	Serine/threonine-protein phosphatase 2A 56 kDa regulatory subunit OS=Mus musculus OX=10090 GN=Ppp2r5d PE=1 SV=1	477	QKLFDDCTQQYKA	1000	K.LFDDC#TQQYK.A	Y	BAT Young
Q7TNL5	Ppp2r5d	Serine/threonine-protein phosphatase 2A 56 kDa regulatory subunit OS=Mus musculus OX=10090 GN=Ppp2r5d PE=1 SV=1	477	QKLFDDCTQQYKA	5000	K.LFDDC#TQQYK.A	Y	Heart Old
Q7TNL5	Ppp2r5d	Serine/threonine-protein phosphatase 2A 56 kDa regulatory subunit OS=Mus musculus OX=10090 GN=Ppp2r5d PE=1 SV=1	403	FRQLAKCVSSPHF	5000	K.C#VSSPHFQVAER.A	Y	Heart Old
Q7TNL5	Ppp2r5d	Serine/threonine-protein phosphatase 2A 56 kDa regulatory subunit OS=Mus musculus OX=10090 GN=Ppp2r5d PE=1 SV=1	477	QKLFDDCTQQYKA	5000	K.LFDDC#TQQYK.A	Y	Heart Young
Q7TNL5	Ppp2r5d	Serine/threonine-protein phosphatase 2A 56 kDa regulatory subunit OS=Mus musculus OX=10090 GN=Ppp2r5d PE=1 SV=1	477	QKLFDDCTQQYKA	1000	K.LFDDC#TQQYK.A	Y	Brain Old
Q7TNL5	Ppp2r5d	Serine/threonine-protein phosphatase 2A 56 kDa regulatory subunit OS=Mus musculus OX=10090 GN=Ppp2r5d PE=1 SV=1	403	FRQLAKCVSSPHF	5000	K.C#VSSPHFQVAER.A	Y	Heart Young
Q7TNL5	Ppp2r5d	Serine/threonine-protein phosphatase 2A 56 kDa regulatory subunit OS=Mus musculus OX=10090 GN=Ppp2r5d PE=1 SV=1	477	QKLFDDCTQQYKA	1000	K.LFDDC#TQQYK.A	Y	SKM Young
Q7TNL5	Ppp2r5d	Serine/threonine-protein phosphatase 2A 56 kDa regulatory subunit OS=Mus musculus OX=10090 GN=Ppp2r5d PE=1 SV=1	403	FRQLAKCVSSPHF	5000	K.C#VSSPHFQVAER.A	Y	SubQ Young
Q7TNL5	Ppp2r5d	Serine/threonine-protein phosphatase 2A 56 kDa regulatory subunit OS=Mus musculus OX=10090 GN=Ppp2r5d PE=1 SV=1	477	QKLFDDCTQQYKA	5000	K.LFDDC#TQQYK.A	Y	SubQ Young
Q7TNL5	Ppp2r5d	Serine/threonine-protein phosphatase 2A 56 kDa regulatory subunit OS=Mus musculus OX=10090 GN=Ppp2r5d PE=1 SV=1	403	FRQLAKCVSSPHF	1000	K.C#VSSPHFQVAER.A	Y	Brain Old
Q7TNL5	Ppp2r5d	Serine/threonine-protein phosphatase 2A 56 kDa regulatory subunit OS=Mus musculus OX=10090 GN=Ppp2r5d PE=1 SV=1	403	FRQLAKCVSSPHF	5000	K.C#VSSPHFQVAER.A	Y	SubQ_Old
Q7TNL5	Ppp2r5d	Serine/threonine-protein phosphatase 2A 56 kDa regulatory subunit OS=Mus musculus OX=10090 GN=Ppp2r5d PE=1 SV=1	477	QKLFDDCTQQYKA	1000	K.LFDDC#TQQYK.A	Y	Brain Young
Q7TNL5	Ppp2r5d	Serine/threonine-protein phosphatase 2A 56 kDa regulatory subunit OS=Mus musculus OX=10090 GN=Ppp2r5d PE=1 SV=1	403	FRQLAKCVSSPHF	1000	K.C#VSSPHFQVAER.A	Y	Brain Young
Q7TNL9	Chchd10	Coiled-coil-helix-coiled-coil-helix domain-containing 10 OS=Mus musculus OX=10090 GN=Chchd10 PE=1 SV=1	98	PLQMGPCSYEIKQ	5000	R.PASHPLQM*GPC#SYEIK.Q	Y	Heart Young
Q7TNL9	Chchd10	Coiled-coil-helix-coiled-coil-helix domain-containing 10 OS=Mus musculus OX=10090 GN=Chchd10 PE=1 SV=1	118	QSDLTLCEGFSEA	17.7389	K.QFLDCSTTQSDLTLC#EGFSEALK.Q	Y	BAT Old
Q7TNL9	Chchd10	Coiled-coil-helix-coiled-coil-helix domain-containing 10 OS=Mus musculus OX=10090 GN=Chchd10 PE=1 SV=1	98	PLQMGPCSYEIKQ	1000	R.PASHPLQMGPC#SYEIK.Q	Y	BAT Old
Q7TNL9	Chchd10	Coiled-coil-helix-coiled-coil-helix domain-containing 10 OS=Mus musculus OX=10090 GN=Chchd10 PE=1 SV=1	98	PLQMGPCSYEIKQ	1000	R.PASHPLQM*GPC#SYEIK.Q	Y	BAT Young
Q7TNL9	Chchd10	Coiled-coil-helix-coiled-coil-helix domain-containing 10 OS=Mus musculus OX=10090 GN=Chchd10 PE=1 SV=1	98	PLQMGPCSYEIKQ	1000	R.PASHPLQM*GPC#SYEIK.Q	Y	Brain Young
Q7TNL9	Chchd10	Coiled-coil-helix-coiled-coil-helix domain-containing 10 OS=Mus musculus OX=10090 GN=Chchd10 PE=1 SV=1	98	PLQMGPCSYEIKQ	1000	R.PASHPLQMGPC#SYEIK.Q	Y	Brain Old
Q7TNL9	Chchd10	Q7TNL9_MOUSE Coiled-coil-helix-coiled-coil-helix domain containing 10	98	PLQMGPCSYEIKQ	1000	R.PASHPLQMGPC#SYEIK.Q	Y	Liver Old
Q7TNL9	Chchd10	Q7TNL9_MOUSE Coiled-coil-helix-coiled-coil-helix domain containing 10	98	PLQMGPCSYEIKQ	1000	R.PASHPLQMGPC#SYEIK.Q	Y	Liver Young
Q7TNM2	Trim46	Tripartite motif-containing protein 46 OS=Mus musculus OX=10090 GN=Trim46 PE=1 SV=1	694	PPRLGICLDYERG	1000	R.LGIC#LDYER.G	N	Brain Old
Q7TNM2	Trim46	Tripartite motif-containing protein 46 OS=Mus musculus OX=10090 GN=Trim46 PE=1 SV=1	246	TCQRLVCQLCRVR	1000	R.LVC#QLC#R.V	N	Brain Old
Q7TNM2	Trim46	Tripartite motif-containing protein 46 OS=Mus musculus OX=10090 GN=Trim46 PE=1 SV=1	249	RLVCQLCRVRRTH	1000	R.LVC#QLC#R.V	N	Brain Old
Q7TNM2	Trim46	Tripartite motif-containing protein 46 OS=Mus musculus OX=10090 GN=Trim46 PE=1 SV=1	33	MEKELLCPVCQEM	1000	K.ELLC#PVC#QEMYK.Q	N	Brain Old
Q7TNM2	Trim46	Tripartite motif-containing protein 46 OS=Mus musculus OX=10090 GN=Trim46 PE=1 SV=1	36	ELLCPVCQEMYKQ	1000	K.ELLC#PVC#QEMYK.Q	N	Brain Old
Q7TNM2	Trim46	Tripartite motif-containing protein 46 OS=Mus musculus OX=10090 GN=Trim46 PE=1 SV=1	130	QTILFPCPACQGD	1000	R.GALHPQTILFPC#PAC#QGDVELGER.G	N	Brain Old
Q7TNM2	Trim46	Tripartite motif-containing protein 46 OS=Mus musculus OX=10090 GN=Trim46 PE=1 SV=1	133	LFPCPACQGDVEL	1000	R.GALHPQTILFPC#PAC#QGDVELGER.G	N	Brain Old
Q7TNM2	Trim46	Tripartite motif-containing protein 46 OS=Mus musculus OX=10090 GN=Trim46 PE=1 SV=1	694	PPRLGICLDYERG	1000	R.LGIC#LDYER.G	N	Brain Young
Q7TNM2	Trim46	Tripartite motif-containing protein 46 OS=Mus musculus OX=10090 GN=Trim46 PE=1 SV=1	246	TCQRLVCQLCRVR	1000	R.LVC#QLC#R.V	N	Brain Young
Q7TNM2	Trim46	Tripartite motif-containing protein 46 OS=Mus musculus OX=10090 GN=Trim46 PE=1 SV=1	249	RLVCQLCRVRRTH	1000	R.LVC#QLC#R.V	N	Brain Young
Q7TNM2	Trim46	Tripartite motif-containing protein 46 OS=Mus musculus OX=10090 GN=Trim46 PE=1 SV=1	33	MEKELLCPVCQEM	1000	K.ELLC#PVC#QEMYK.Q	N	Brain Young
Q7TNM2	Trim46	Tripartite motif-containing protein 46 OS=Mus musculus OX=10090 GN=Trim46 PE=1 SV=1	36	ELLCPVCQEMYKQ	1000	K.ELLC#PVC#QEMYK.Q	N	Brain Young
Q7TNM2	Trim46	Tripartite motif-containing protein 46 OS=Mus musculus OX=10090 GN=Trim46 PE=1 SV=1	130	QTILFPCPACQGD	1000	R.GALHPQTILFPC#PAC#QGDVELGER.G	N	Brain Young
Q7TNM2	Trim46	Tripartite motif-containing protein 46 OS=Mus musculus OX=10090 GN=Trim46 PE=1 SV=1	133	LFPCPACQGDVEL	1000	R.GALHPQTILFPC#PAC#QGDVELGER.G	N	Brain Young
Q7TNM2	Trim46	Tripartite motif-containing protein 46 OS=Mus musculus OX=10090 GN=Trim46 PE=1 SV=1	683	DGPTASCTVPLPP	1000	R.DGPTASC#TVPLPPR.L	Y	Brain Old
Q7TNM2	Trim46	Tripartite motif-containing protein 46 OS=Mus musculus OX=10090 GN=Trim46 PE=1 SV=1	238	EEVTHYCKTCQRL	1000	K.EEVTHYC#K.T	Y	Brain Old
Q7TNM2	Trim46	Tripartite motif-containing protein 46 OS=Mus musculus OX=10090 GN=Trim46 PE=1 SV=1	410	SSSFRHCQLDVGR	1000	R.HC#QLDVGR.E	Y	Brain Old
Q7TNM2	Trim46	Tripartite motif-containing protein 46 OS=Mus musculus OX=10090 GN=Trim46 PE=1 SV=1	596	GRSYWACAVDPAS	1000	R.SYWAC#AVDPASYLVK.V	Y	Brain Old
Q7TNM2	Trim46	Tripartite motif-containing protein 46 OS=Mus musculus OX=10090 GN=Trim46 PE=1 SV=1	246;249	TCQRLVCQLCRVR;RLVCQLCRVRRTH	1000;1000	R.LVC#QLC#R.V	Y	Brain Old
Q7TNM2	Trim46	Tripartite motif-containing protein 46 OS=Mus musculus OX=10090 GN=Trim46 PE=1 SV=1	227	RPKGLMCPDHKEE	1000	K.GLM*C#PDHK.E	Y	Brain Young
Q7TNM2	Trim46	Tripartite motif-containing protein 46 OS=Mus musculus OX=10090 GN=Trim46 PE=1 SV=1	246;249	TCQRLVCQLCRVR;RLVCQLCRVRRTH	1000;1000	R.LVC#QLC#R.V	Y	Brain Young
Q7TNM2	Trim46	Tripartite motif-containing protein 46 OS=Mus musculus OX=10090 GN=Trim46 PE=1 SV=1	130;133	QTILFPCPACQGD;LFPCPACQGDVEL	1000;1000	R.GALHPQTILFPC#PAC#QGDVELGER.G	Y	Brain Young
Q7TNM2	Trim46	Tripartite motif-containing protein 46 OS=Mus musculus OX=10090 GN=Trim46 PE=1 SV=1	377	KETDQPCFVQAAK	1000	K.ETDQPC#FVQAAK.Q	Y	Brain Old
Q7TNM2	Trim46	Tripartite motif-containing protein 46 OS=Mus musculus OX=10090 GN=Trim46 PE=1 SV=1	130;133	QTILFPCPACQGD;LFPCPACQGDVEL	1000;1000	R.GALHPQTILFPC#PAC#QGDVELGER.G	Y	Brain Old
Q7TNM2	Trim46	Tripartite motif-containing protein 46 OS=Mus musculus OX=10090 GN=Trim46 PE=1 SV=1	238	EEVTHYCKTCQRL	1000	K.EEVTHYC#K.T	Y	Brain Young
Q7TNM2	Trim46	Tripartite motif-containing protein 46 OS=Mus musculus OX=10090 GN=Trim46 PE=1 SV=1	410	SSSFRHCQLDVGR	1000	R.HC#QLDVGR.E	Y	Brain Young
Q7TNM2	Trim46	Tripartite motif-containing protein 46 OS=Mus musculus OX=10090 GN=Trim46 PE=1 SV=1	338	LQAIEECQQERLS	1000	R.ASLLQAIEEC#QQER.L	Y	Brain Young
Q7TNM2	Trim46	Tripartite motif-containing protein 46 OS=Mus musculus OX=10090 GN=Trim46 PE=1 SV=1	596	GRSYWACAVDPAS	1000	R.SYWAC#AVDPASYLVK.V	Y	Brain Young
Q7TNM2	Trim46	Tripartite motif-containing protein 46 OS=Mus musculus OX=10090 GN=Trim46 PE=1 SV=1	338	LQAIEECQQERLS	1000	R.ASLLQAIEEC#QQER.L	Y	Brain Old
Q7TNM2	Trim46	Tripartite motif-containing protein 46 OS=Mus musculus OX=10090 GN=Trim46 PE=1 SV=1	33;36	MEKELLCPVCQEM;ELLCPVCQEMYKQ	1000;1000	K.ELLC#PVC#QEMYK.Q	Y	Brain Old
Q7TNM2	Trim46	Tripartite motif-containing protein 46 OS=Mus musculus OX=10090 GN=Trim46 PE=1 SV=1	377	KETDQPCFVQAAK	1000	K.ETDQPC#FVQAAK.Q	Y	Brain Young
Q7TNM2	Trim46	Tripartite motif-containing protein 46 OS=Mus musculus OX=10090 GN=Trim46 PE=1 SV=1	683	DGPTASCTVPLPP	1000	R.DGPTASC#TVPLPPR.L	Y	Brain Young
Q7TNM2	Trim46	Tripartite motif-containing protein 46 OS=Mus musculus OX=10090 GN=Trim46 PE=1 SV=1	33;36	MEKELLCPVCQEM;ELLCPVCQEMYKQ	1000;1000	K.ELLC#PVC#QEMYK.Q	Y	Brain Young
Q7TNP2	Ppp2r1b	2AAB_MOUSE Serine/threonine-protein phosphatase 2A 65 kDa regulatory subunit A beta isoform	186	QHFRSLCSDDTPM	1000	R.SLC#SDDTPMVR.R	N	Liver Young
Q7TNP2	Ppp2r1b	2AAB_MOUSE Serine/threonine-protein phosphatase 2A 65 kDa regulatory subunit A beta isoform	186	QHFRSLCSDDTPM	1000	R.SLC#SDDTPMVR.R	Y	Liver Old
Q7TNP2	Ppp2r1b	2AAB_MOUSE Serine/threonine-protein phosphatase 2A 65 kDa regulatory subunit A beta isoform	322	HKVRELCENLPAE	1000	R.ELC#ENLPAEGR.E	Y	Liver Old
Q7TNP2	Ppp2r1b	2AAB_MOUSE Serine/threonine-protein phosphatase 2A 65 kDa regulatory subunit A beta isoform	322	HKVRELCENLPAE	1000	R.ELC#ENLPAEGR.E	Y	Liver Young
Q7TNR6	Igsf21	Immunoglobulin superfamily member 21 OS=Mus musculus OX=10090 GN=Igsf21 PE=1 SV=1	116	DNGPYECHVGIYD	1000	R.ISDNGPYEC#HVGIYDR.A	Y	Brain Young
Q7TNR6	Igsf21	Immunoglobulin superfamily member 21 OS=Mus musculus OX=10090 GN=Igsf21 PE=1 SV=1	116	DNGPYECHVGIYD	1000	R.ISDNGPYEC#HVGIYDR.A	Y	Brain Old
Q7TNR6	Igsf21	Immunoglobulin superfamily member 21 OS=Mus musculus OX=10090 GN=Igsf21 PE=1 SV=1	413	NGSMYRCTAQNPL	1000	R.C#TAQNPLGSTDTHTR.L	Y	Brain Young
Q7TNR6	Igsf21	Immunoglobulin superfamily member 21 OS=Mus musculus OX=10090 GN=Igsf21 PE=1 SV=1	413	NGSMYRCTAQNPL	1000	R.C#TAQNPLGSTDTHTR.L	Y	Brain Old
Q7TNS2	Micos10	MICOS complex subunit Mic10 OS=Mus musculus OX=10090 GN=Micos10 PE=1 SV=1	13	GRKWDRCMADTVV	5000	R.C#M*ADTVVK.L	Y	Heart Old
Q7TNS2	Micos10	MICOS complex subunit Mic10 OS=Mus musculus OX=10090 GN=Micos10 PE=1 SV=1	13	GRKWDRCMADTVV	1000	R.C#M*ADTVVK.L	Y	SKM Young
Q7TNS2	Micos10	MICOS complex subunit Mic10 OS=Mus musculus OX=10090 GN=Micos10 PE=1 SV=1	13	GRKWDRCMADTVV	1000	R.C#M*ADTVVK.L	Y	SKM Old
Q7TNS2	Micos10	MICOS complex subunit Mic10 OS=Mus musculus OX=10090 GN=Micos10 PE=1 SV=1	13	GRKWDRCMADTVV	5000	R.C#M*ADTVVK.L	Y	SubQ_Old
Q7TNS2	Micos10	MICOS complex subunit Mic10 OS=Mus musculus OX=10090 GN=Micos10 PE=1 SV=1	13	GRKWDRCMADTVV	1000	R.C#MADTVVK.L	Y	Brain Old
Q7TNS2	Micos10	MICOS complex subunit Mic10 OS=Mus musculus OX=10090 GN=Micos10 PE=1 SV=1	13	GRKWDRCMADTVV	5000	R.C#M*ADTVVK.L	Y	SubQ Young
Q7TNS2	Micos10	MICOS complex subunit Mic10 OS=Mus musculus OX=10090 GN=Micos10 PE=1 SV=1	13	GRKWDRCMADTVV	1000	R.C#M*ADTVVK.L	Y	BAT Old
Q7TNS2	Micos10	MICOS complex subunit Mic10 OS=Mus musculus OX=10090 GN=Micos10 PE=1 SV=1	13	GRKWDRCMADTVV	5000	R.C#M*ADTVVK.L	Y	Heart Young
Q7TNS2	Micos10	MICOS complex subunit Mic10 OS=Mus musculus OX=10090 GN=Micos10 PE=1 SV=1	13	GRKWDRCMADTVV	1000	R.C#M*ADTVVK.L	Y	BAT Young
Q7TNS2	Micos10	MICOS complex subunit Mic10 OS=Mus musculus OX=10090 GN=Micos10 PE=1 SV=1	13	GRKWDRCMADTVV	1000	R.C#M*ADTVVK.L	Y	Brain Young
Q7TNS2	Minos1	MOS1_MOUSE Mitochondrial inner membrane organizing system protein 1	13	GRKWDRCMADTVV	1000	R.C#M*ADTVVK.L	Y	Liver Young
Q7TNS5	B630019K06Rik	RIKEN cDNA B630019K06 gene OS=Mus musculus OX=10090 GN=B630019K06Rik PE=1 SV=1	305	PRLPDPCEFLRDS	1000	R.LPDPC#EFLR.D	N	Brain Young
Q7TNS5	B630019K06Rik	RIKEN cDNA B630019K06 gene OS=Mus musculus OX=10090 GN=B630019K06Rik PE=1 SV=1	214	YCSQPRCGGGGSG	1000	R.C#GGGGSGGGGGGGGGGPVGGGGLLLQPLDAGYC#QAPEQPLPVIGSR.P	N	Brain Young
Q7TNS5	B630019K06Rik	RIKEN cDNA B630019K06 gene OS=Mus musculus OX=10090 GN=B630019K06Rik PE=1 SV=1	246	PLDAGYCQAPEQP	1000	R.C#GGGGSGGGGGGGGGGPVGGGGLLLQPLDAGYC#QAPEQPLPVIGSR.P	N	Brain Young
Q7TNS5	B630019K06Rik	RIKEN cDNA B630019K06 gene OS=Mus musculus OX=10090 GN=B630019K06Rik PE=1 SV=1	214;246	YCSQPRCGGGGSG;PLDAGYCQAPEQP	1000;1000	R.C#GGGGSGGGGGGGGGGPVGGGGLLLQPLDAGYC#QAPEQPLPVIGSR.P	N	Brain Young
Q7TNS5	B630019K06Rik	RIKEN cDNA B630019K06 gene OS=Mus musculus OX=10090 GN=B630019K06Rik PE=1 SV=1	305	PRLPDPCEFLRDS	1000	R.LPDPC#EFLR.D	Y	Brain Old
Q7TNS5	B630019K06Rik	RIKEN cDNA B630019K06 gene OS=Mus musculus OX=10090 GN=B630019K06Rik PE=1 SV=1	267	TSPASECSFIEAT	1000	R.PTSPASEC#SFIEATGDTLR.A	Y	Brain Young
Q7TNS5	B630019K06Rik	RIKEN cDNA B630019K06 gene OS=Mus musculus OX=10090 GN=B630019K06Rik PE=1 SV=1	209	LPDYTYCSQPRCG	1000	K.DDELPDYTYC#SQPR.C	Y	Brain Young
Q7TNS5	B630019K06Rik	RIKEN cDNA B630019K06 gene OS=Mus musculus OX=10090 GN=B630019K06Rik PE=1 SV=1	267	TSPASECSFIEAT	1000	R.PTSPASEC#SFIEATGDTLR.A	Y	Brain Old
Q7TNS5	B630019K06Rik	RIKEN cDNA B630019K06 gene OS=Mus musculus OX=10090 GN=B630019K06Rik PE=1 SV=1	114	ALAAEDCAAAARR	1000	R.YAALAAEDC#AAAAR.R	Y	Brain Young
Q7TNS5	B630019K06Rik	RIKEN cDNA B630019K06 gene OS=Mus musculus OX=10090 GN=B630019K06Rik PE=1 SV=1	209	LPDYTYCSQPRCG	1000	K.DDELPDYTYC#SQPR.C	Y	Brain Old
Q7TNU5	Zfp954	Q7TNU5_MOUSE 5730403M16Rik protein	200	EKKNCKCTYCGKI	1000	K.C#TYC#GK.I	N	Liver Young
Q7TNU5	Zfp954	Q7TNU5_MOUSE 5730403M16Rik protein	203	NCKCTYCGKIFTS	1000	K.C#TYC#GK.I	N	Liver Young
Q7TNU5	Zfp954	Q7TNU5_MOUSE 5730403M16Rik protein	116	PCLWTGCWIKVES	4.69102	R.FLTPCLWTGC#WIK.V	N	Liver Young
Q7TNU5	Zfp954	Q7TNU5_MOUSE 5730403M16Rik protein	200;203	EKKNCKCTYCGKI;NCKCTYCGKIFTS		K.C#TYC#GK.I	Y	Liver Young
Q7TNU7	Letm2	LETM1 domain-containing protein LETM2, mitochondrial OS=Mus musculus OX=10090 GN=Letm2 PE=1 SV=1	345	SELQSACRARGMR	1000	K.ALSVSELQSAC#R.A	Y	Brain Old
Q7TNU7	Letm2	LETM1 domain-containing protein LETM2, mitochondrial OS=Mus musculus OX=10090 GN=Letm2 PE=1 SV=1	345	SELQSACRARGMR	1000	K.ALSVSELQSAC#R.A	Y	Brain Young
Q7TNU7	Letm2	LETM2_MOUSE LETM1 domain-containing protein LETM2, mitochondrial	296	PQLVALCKLLELQ	1000	R.PQLVALC#K.L	Y	Liver Old
Q7TNU7	Letm2	LETM2_MOUSE LETM1 domain-containing protein LETM2, mitochondrial	170	RRLLRTCADVFRL	1000	R.TC#ADVFR.L	Y	Liver Old
Q7TNV0	Dek	DEK_MOUSE Protein DEK	93	GKGQKLCEIERIH	1000	K.LC#EIER.I	Y	Liver Young
Q7TNV0	Dek	DEK_MOUSE Protein DEK	165	AMLKSICEVLDLE	1000	K.SIC#EVLDLER.S	Y	Liver Young
Q7TNV0	Dek	DEK_MOUSE Protein DEK	226	KSKQTKCPEILSD	1000	K.C#PEILSDESSSDEDEKK.N	Y	Liver Old
Q7TNV0	Dek	DEK_MOUSE Protein DEK	93	GKGQKLCEIERIH	1000	K.LC#EIER.I	Y	Liver Old
Q7TNV0	Dek	DEK_MOUSE Protein DEK	165	AMLKSICEVLDLE	1000	K.SIC#EVLDLER.S	Y	Liver Old
Q7TNV0	Dek	DEK_MOUSE Protein DEK	226	KSKQTKCPEILSD	1000	K.C#PEILSDESSSDEDEK.K	Y	Liver Young
Q7TNV0	Dek	Protein DEK OS=Mus musculus OX=10090 GN=Dek PE=1 SV=1	165	AMLKSICEVLDLE	1000	K.SIC#EVLDLER.S	N	BAT Old
Q7TNV0	Dek	Protein DEK OS=Mus musculus OX=10090 GN=Dek PE=1 SV=1	226	KSKQTKCPEILSD	1000	K.C#PEILSDESSSDEDEK.K	Y	BAT Young
Q7TNV0	Dek	Protein DEK OS=Mus musculus OX=10090 GN=Dek PE=1 SV=1	226	KSKQTKCPEILSD	1000	K.C#PEILSDESSSDEDEK.K	Y	Brain Young
Q7TNV0	Dek	Protein DEK OS=Mus musculus OX=10090 GN=Dek PE=1 SV=1	165	AMLKSICEVLDLE	5000	K.SIC#EVLDLER.S	Y	Heart Old
Q7TNV0	Dek	Protein DEK OS=Mus musculus OX=10090 GN=Dek PE=1 SV=1	165	AMLKSICEVLDLE	5000	K.SIC#EVLDLER.S	Y	Heart Young
Q7TNV0	Dek	Protein DEK OS=Mus musculus OX=10090 GN=Dek PE=1 SV=1	226	KSKQTKCPEILSD	1000	K.C#PEILSDESSSDEDEK.K	Y	Brain Old
Q7TNV0	Dek	Protein DEK OS=Mus musculus OX=10090 GN=Dek PE=1 SV=1	165	AMLKSICEVLDLE	5000	K.SIC#EVLDLER.S	Y	SubQ Young
Q7TNV0	Dek	Protein DEK OS=Mus musculus OX=10090 GN=Dek PE=1 SV=1	165	AMLKSICEVLDLE	1000	K.SIC#EVLDLER.S	Y	Brain Old
Q7TNV0	Dek	Protein DEK OS=Mus musculus OX=10090 GN=Dek PE=1 SV=1	165	AMLKSICEVLDLE	1000	K.SIC#EVLDLER.S	Y	Brain Young
Q7TNV0	Dek	Protein DEK OS=Mus musculus OX=10090 GN=Dek PE=1 SV=1	165	AMLKSICEVLDLE	5000	K.SIC#EVLDLER.S	Y	SubQ_Old
Q7TNV1	Tlcd3b	Ceramide synthase OS=Mus musculus OX=10090 GN=Tlcd3b PE=1 SV=2	271	SPPPSPCQTQDxx	1000	R.GSPPPSPC#QTQD.-	N	BAT Old
Q7TNV1	Tlcd3b	Ceramide synthase OS=Mus musculus OX=10090 GN=Tlcd3b PE=1 SV=2	271	SPPPSPCQTQDxx	1000	R.GSPPPSPC#QTQD.-	N	Brain Old
Q7TNV1	Tlcd3b	Ceramide synthase OS=Mus musculus OX=10090 GN=Tlcd3b PE=1 SV=2	271	SPPPSPCQTQDxx	5000	R.GSPPPSPC#QTQD.-	N	SubQ_Old
Q7TNV1	Tlcd3b	Ceramide synthase OS=Mus musculus OX=10090 GN=Tlcd3b PE=1 SV=2	271	SPPPSPCQTQDxx	1000	R.GSPPPSPC#QTQD.-	Y	BAT Young
Q7TNV1	Tlcd3b	Ceramide synthase OS=Mus musculus OX=10090 GN=Tlcd3b PE=1 SV=2	271	SPPPSPCQTQDxx	1000	R.GSPPPSPC#QTQD.-	Y	Brain Young
Q7TPD0	Ints3	INT3_MOUSE Integrator complex subunit 3	841	HPEALSCLLLQLR	1000	K.EHPEALSC#LLLQLR.R	N	Liver Young
Q7TPD0	Ints3	INT3_MOUSE Integrator complex subunit 3	864	MVLSRPCHPDDQF	1000	R.PC#HPDDQFTTSILR.H	N	Liver Young
Q7TPD0	Ints3	INT3_MOUSE Integrator complex subunit 3	496	EKFPEFCSSPSPP	1000	K.FPEFC#SSPSPPVEVK.I	Y	Liver Young
Q7TPD0	Ints3	INT3_MOUSE Integrator complex subunit 3	738	DDVRLLCHLTPSI	1000	R.LLC#HLTPSIYTEFPDETLR.S	Y	Liver Young
Q7TPD0	Ints3	INT3_MOUSE Integrator complex subunit 3	496	EKFPEFCSSPSPP	1000	K.FPEFC#SSPSPPVEVK.I	Y	Liver Old
Q7TPD0	Ints3	INT3_MOUSE Integrator complex subunit 3	957	QHVQASCDEAHKM	1000	K.QNFFSQTPILQALQHVQASC#DEAHK.M	Y	Liver Old
Q7TPD0	Ints3	INT3_MOUSE Integrator complex subunit 3	864	MVLSRPCHPDDQF	1000	R.PC#HPDDQFTTSILR.H	Y	Liver Old
Q7TPD0	Ints3	INT3_MOUSE Integrator complex subunit 3	79	ALNAYVCKGPPQH	1000	R.EANDALNAYVC#K.G	Y	Liver Old
Q7TPD0	Ints3	INT3_MOUSE Integrator complex subunit 3	140	LKLQDTCRTQLVW	1000	K.LQDTC#R.T	Y	Liver Old
Q7TPD0	Ints3	INT3_MOUSE Integrator complex subunit 3	729	MMDMKACQEDDVR	1000	K.AC#QEDDVR.L	Y	Liver Old
Q7TPD0	Ints3	INT3_MOUSE Integrator complex subunit 3	957	QHVQASCDEAHKM	1000	K.QNFFSQTPILQALQHVQASC#DEAHK.M	Y	Liver Young
Q7TPD0	Ints3	Integrator complex subunit 3 OS=Mus musculus OX=10090 GN=Ints3 PE=1 SV=2	729	MMDMKACQEDDVR	1000	K.AC#QEDDVR.L	N	BAT Old
Q7TPD0	Ints3	Integrator complex subunit 3 OS=Mus musculus OX=10090 GN=Ints3 PE=1 SV=2	496	EKFPEFCSSPSPP	1000	K.FPEFC#SSPSPPVEVK.I	N	BAT Young
Q7TPD0	Ints3	Integrator complex subunit 3 OS=Mus musculus OX=10090 GN=Ints3 PE=1 SV=2	729	MMDMKACQEDDVR	1000	K.AC#QEDDVR.L	N	BAT Young
Q7TPD0	Ints3	Integrator complex subunit 3 OS=Mus musculus OX=10090 GN=Ints3 PE=1 SV=2	738	DDVRLLCHLTPSI	1000	R.LLC#HLTPSIYTEFPDETLR.S	N	Brain Old
Q7TPD0	Ints3	Integrator complex subunit 3 OS=Mus musculus OX=10090 GN=Ints3 PE=1 SV=2	496	EKFPEFCSSPSPP	1000	K.FPEFC#SSPSPPVEVK.I	N	Brain Young
Q7TPD0	Ints3	Integrator complex subunit 3 OS=Mus musculus OX=10090 GN=Ints3 PE=1 SV=2	496	EKFPEFCSSPSPP	5000	K.FPEFC#SSPSPPVEVK.I	N	Heart Young
Q7TPD0	Ints3	Integrator complex subunit 3 OS=Mus musculus OX=10090 GN=Ints3 PE=1 SV=2	526	SDKDESCYDNAEA	5000	K.DESC#YDNAEAAFSDDEEDLNSK.G	N	SubQ Young
Q7TPD0	Ints3	Integrator complex subunit 3 OS=Mus musculus OX=10090 GN=Ints3 PE=1 SV=2	496	EKFPEFCSSPSPP	1000	K.FPEFC#SSPSPPVEVK.I	Y	BAT Old
Q7TPD0	Ints3	Integrator complex subunit 3 OS=Mus musculus OX=10090 GN=Ints3 PE=1 SV=2	353	DLIRYICGVVHPS	1000	R.YIC#GVVHPSNEVLSSDILPR.W	Y	BAT Old
Q7TPD0	Ints3	Integrator complex subunit 3 OS=Mus musculus OX=10090 GN=Ints3 PE=1 SV=2	738	DDVRLLCHLTPSI	1000	R.LLC#HLTPSIYTEFPDETLR.S	Y	BAT Old
Q7TPD0	Ints3	Integrator complex subunit 3 OS=Mus musculus OX=10090 GN=Ints3 PE=1 SV=2	496	EKFPEFCSSPSPP	1000	K.FPEFC#SSPSPPVEVK.I	Y	Brain Old
Q7TPD0	Ints3	Integrator complex subunit 3 OS=Mus musculus OX=10090 GN=Ints3 PE=1 SV=2	353	DLIRYICGVVHPS	1000	R.YIC#GVVHPSNEVLSSDILPR.W	Y	Brain Old
Q7TPD0	Ints3	Integrator complex subunit 3 OS=Mus musculus OX=10090 GN=Ints3 PE=1 SV=2	738	DDVRLLCHLTPSI	1000	R.LLC#HLTPSIYTEFPDETLR.S	Y	Brain Young
Q7TPD0	Ints3	Integrator complex subunit 3 OS=Mus musculus OX=10090 GN=Ints3 PE=1 SV=2	526	SDKDESCYDNAEA	1000	K.DESC#YDNAEAAFSDDEEDLNSK.G	Y	Brain Young
Q7TPD0	Ints3	Integrator complex subunit 3 OS=Mus musculus OX=10090 GN=Ints3 PE=1 SV=2	79	ALNAYVCKGPPQH	5000	R.EANDALNAYVC#K.G	Y	Heart Young
Q7TPD0	Ints3	Integrator complex subunit 3 OS=Mus musculus OX=10090 GN=Ints3 PE=1 SV=2	496	EKFPEFCSSPSPP	5000	K.FPEFC#SSPSPPVEVK.I	Y	SubQ Young
Q7TPD0	Ints3	Integrator complex subunit 3 OS=Mus musculus OX=10090 GN=Ints3 PE=1 SV=2	729	MMDMKACQEDDVR	5000	K.AC#QEDDVR.L	Y	SubQ Young
Q7TPD0	Ints3	Integrator complex subunit 3 OS=Mus musculus OX=10090 GN=Ints3 PE=1 SV=2	79	ALNAYVCKGPPQH	5000	R.EANDALNAYVC#K.G	Y	SubQ_Old
Q7TPD0	Ints3	Integrator complex subunit 3 OS=Mus musculus OX=10090 GN=Ints3 PE=1 SV=2	496	EKFPEFCSSPSPP	5000	K.FPEFC#SSPSPPVEVK.I	Y	SubQ_Old
Q7TPD0	Ints3	Integrator complex subunit 3 OS=Mus musculus OX=10090 GN=Ints3 PE=1 SV=2	729	MMDMKACQEDDVR	5000	K.AC#QEDDVR.L	Y	SubQ_Old
Q7TPD0	Ints3	Integrator complex subunit 3 OS=Mus musculus OX=10090 GN=Ints3 PE=1 SV=2	841	HPEALSCLLLQLR	1000	K.EHPEALSC#LLLQLR.R	Y	BAT Old
Q7TPD0	Ints3	Integrator complex subunit 3 OS=Mus musculus OX=10090 GN=Ints3 PE=1 SV=2	79	ALNAYVCKGPPQH	1000	R.EANDALNAYVC#K.G	Y	Brain Old
Q7TPD0	Ints3	Integrator complex subunit 3 OS=Mus musculus OX=10090 GN=Ints3 PE=1 SV=2	729	MMDMKACQEDDVR	1000	K.AC#QEDDVR.L	Y	Brain Old
Q7TPD0	Ints3	Integrator complex subunit 3 OS=Mus musculus OX=10090 GN=Ints3 PE=1 SV=2	353	DLIRYICGVVHPS	1000	R.YIC#GVVHPSNEVLSSDILPR.W	Y	Brain Young
Q7TPD0	Ints3	Integrator complex subunit 3 OS=Mus musculus OX=10090 GN=Ints3 PE=1 SV=2	729	MMDMKACQEDDVR	1000	K.AC#QEDDVR.L	Y	Brain Young
Q7TPD0	Ints3	Integrator complex subunit 3 OS=Mus musculus OX=10090 GN=Ints3 PE=1 SV=2	729	MMDMKACQEDDVR	5000	K.AC#QEDDVR.L	Y	Heart Old
Q7TPD0	Ints3	Integrator complex subunit 3 OS=Mus musculus OX=10090 GN=Ints3 PE=1 SV=2	729	MMDMKACQEDDVR	5000	K.AC#QEDDVR.L	Y	Heart Young
Q7TPD0	Ints3	Integrator complex subunit 3 OS=Mus musculus OX=10090 GN=Ints3 PE=1 SV=2	79	ALNAYVCKGPPQH	5000	R.EANDALNAYVC#K.G	Y	SubQ Young
Q7TPD1	Fbxo11	F-box only protein 11 OS=Mus musculus OX=10090 GN=Fbxo11 PE=1 SV=3	875	VNCIKKCHQGHDV	5000	K.C#HQGHDVEFIR.H	Y	SubQ Young
Q7TPD2	Fam185a	F185A_MOUSE Protein FAM185A	155	KVQNIECDSCKID	1000	K.VQNIEC#DSC#K.I	N	Liver Old
Q7TPD2	Fam185a	F185A_MOUSE Protein FAM185A	158	NIECDSCKIDTEQ	1000	K.VQNIEC#DSC#K.I	N	Liver Old
Q7TPD2	Fam185a	F185A_MOUSE Protein FAM185A	69	LRARLPCHLAVRP	1000	R.LPC#HLAVR.P	Y	Liver Young
Q7TPD2	Fam185a	F185A_MOUSE Protein FAM185A	69	LRARLPCHLAVRP	1000	R.LPC#HLAVR.P	Y	Liver Old
Q7TPD2	Fam185a	F185A_MOUSE Protein FAM185A	155;158	KVQNIECDSCKID;NIECDSCKIDTEQ		K.VQNIEC#DSC#K.I	Y	Liver Old
Q7TPE5	Slc7a6os	Probable RNA polymerase II nuclear localization protein SLC7A6OS OS=Mus musculus OX=10090 GN=Slc7a6os PE=1 SV=1	27	EALVLACKRPRSS	1000	R.NAEPAEALVLAC#K.R	Y	BAT Old
Q7TPE5	Slc7a6os	Probable RNA polymerase II nuclear localization protein SLC7A6OS OS=Mus musculus OX=10090 GN=Slc7a6os PE=1 SV=1	27	EALVLACKRPRSS	1000	R.NAEPAEALVLAC#K.R	Y	BAT Young
Q7TPE5	Slc7a6os	Probable RNA polymerase II nuclear localization protein SLC7A6OS OS=Mus musculus OX=10090 GN=Slc7a6os PE=1 SV=1	163	DPDVILCNSVELI	1000	K.TSDPDVILC#NSVELIR.E	Y	Brain Old
Q7TPE5	Slc7a6os	Probable RNA polymerase II nuclear localization protein SLC7A6OS OS=Mus musculus OX=10090 GN=Slc7a6os PE=1 SV=1	27	EALVLACKRPRSS	1000	R.NAEPAEALVLAC#K.R	Y	Brain Young
Q7TPE5	Slc7a6os	Probable RNA polymerase II nuclear localization protein SLC7A6OS OS=Mus musculus OX=10090 GN=Slc7a6os PE=1 SV=1	163	DPDVILCNSVELI	1000	R.KTSDPDVILC#NSVELIR.E	Y	Brain Young
Q7TPE5	Slc7a6os	Probable RNA polymerase II nuclear localization protein SLC7A6OS OS=Mus musculus OX=10090 GN=Slc7a6os PE=1 SV=1	27	EALVLACKRPRSS	5000	R.NAEPAEALVLAC#K.R	Y	Heart Old
Q7TPE5	Slc7a6os	Probable RNA polymerase II nuclear localization protein SLC7A6OS OS=Mus musculus OX=10090 GN=Slc7a6os PE=1 SV=1	163	DPDVILCNSVELI	1000	R.KTSDPDVILC#NSVELIR.E	Y	BAT Young
Q7TPE5	Slc7a6os	Probable RNA polymerase II nuclear localization protein SLC7A6OS OS=Mus musculus OX=10090 GN=Slc7a6os PE=1 SV=1	27	EALVLACKRPRSS	5000	R.NAEPAEALVLAC#K.R	Y	Heart Young
Q7TPE5	Slc7a6os	Probable RNA polymerase II nuclear localization protein SLC7A6OS OS=Mus musculus OX=10090 GN=Slc7a6os PE=1 SV=1	27	EALVLACKRPRSS	5000	R.NAEPAEALVLAC#K.R	Y	SubQ Young
Q7TPE5	Slc7a6os	Probable RNA polymerase II nuclear localization protein SLC7A6OS OS=Mus musculus OX=10090 GN=Slc7a6os PE=1 SV=1	27	EALVLACKRPRSS	5000	R.NAEPAEALVLAC#K.R	Y	SubQ_Old
Q7TPE5	Slc7a6os	Probable RNA polymerase II nuclear localization protein SLC7A6OS OS=Mus musculus OX=10090 GN=Slc7a6os PE=1 SV=1	27	EALVLACKRPRSS	1000	R.NAEPAEALVLAC#K.R	Y	Brain Old
Q7TPE5	Slc7a6os	S7A6O_MOUSE Probable RNA polymerase II nuclear localization protein SLC7A6OS	27	EALVLACKRPRSS	1000	R.NAEPAEALVLAC#K.R	N	Liver Young
Q7TPE5	Slc7a6os	S7A6O_MOUSE Probable RNA polymerase II nuclear localization protein SLC7A6OS	27	EALVLACKRPRSS	1000	R.NAEPAEALVLAC#K.R	Y	Liver Old
Q7TPE5	Slc7a6os	S7A6O_MOUSE Probable RNA polymerase II nuclear localization protein SLC7A6OS	163	DPDVILCNSVELI	1000	K.TSDPDVILC#NSVELIR.E	Y	Liver Old
Q7TPH6	Mycbp2	E3 ubiquitin-protein ligase MYCBP2 OS=Mus musculus OX=10090 GN=Mycbp2 PE=1 SV=3	2041	KVTFPECVRWMTI	1000	K.VTFPEC#VR.W	N	Brain Old
Q7TPH6	Mycbp2	E3 ubiquitin-protein ligase MYCBP2 OS=Mus musculus OX=10090 GN=Mycbp2 PE=1 SV=3	1745	GSPDAICFAVDKP	1000	R.SWNTGNGSPDAIC#FAVDK.P	N	Brain Old
Q7TPH6	Mycbp2	E3 ubiquitin-protein ligase MYCBP2 OS=Mus musculus OX=10090 GN=Mycbp2 PE=1 SV=3	4646	DPRELICGACSDV	1000	R.ELIC#GAC#SDVSR.A	N	Brain Old
Q7TPH6	Mycbp2	E3 ubiquitin-protein ligase MYCBP2 OS=Mus musculus OX=10090 GN=Mycbp2 PE=1 SV=3	4649	ELICGACSDVSRA	1000	R.ELIC#GAC#SDVSR.A	N	Brain Old
Q7TPH6	Mycbp2	E3 ubiquitin-protein ligase MYCBP2 OS=Mus musculus OX=10090 GN=Mycbp2 PE=1 SV=3	4464	CSKTHPCGHPCGG	1000	K.THPC#GHPC#GGVR.N	N	Brain Old
Q7TPH6	Mycbp2	E3 ubiquitin-protein ligase MYCBP2 OS=Mus musculus OX=10090 GN=Mycbp2 PE=1 SV=3	4468	HPCGHPCGGVRNE	1000	K.THPC#GHPC#GGVR.N	N	Brain Old
Q7TPH6	Mycbp2	E3 ubiquitin-protein ligase MYCBP2 OS=Mus musculus OX=10090 GN=Mycbp2 PE=1 SV=3	152	SAFNIYCNVRHCV	1000	K.LHSNPSAFNIYC#NVR.H	N	Brain Old
Q7TPH6	Mycbp2	E3 ubiquitin-protein ligase MYCBP2 OS=Mus musculus OX=10090 GN=Mycbp2 PE=1 SV=3	4615	RYAYYVCYKCRKA	1000	R.YAYYVC#YK.C	N	Brain Young
Q7TPH6	Mycbp2	E3 ubiquitin-protein ligase MYCBP2 OS=Mus musculus OX=10090 GN=Mycbp2 PE=1 SV=3	4646	DPRELICGACSDV	1000	R.ELIC#GAC#SDVSR.A	N	Brain Young
Q7TPH6	Mycbp2	E3 ubiquitin-protein ligase MYCBP2 OS=Mus musculus OX=10090 GN=Mycbp2 PE=1 SV=3	4649	ELICGACSDVSRA	1000	R.ELIC#GAC#SDVSR.A	N	Brain Young
Q7TPH6	Mycbp2	E3 ubiquitin-protein ligase MYCBP2 OS=Mus musculus OX=10090 GN=Mycbp2 PE=1 SV=3	4464	CSKTHPCGHPCGG	1000	K.THPC#GHPC#GGVR.N	N	Brain Young
Q7TPH6	Mycbp2	E3 ubiquitin-protein ligase MYCBP2 OS=Mus musculus OX=10090 GN=Mycbp2 PE=1 SV=3	4468	HPCGHPCGGVRNE	1000	K.THPC#GHPC#GGVR.N	N	Brain Young
Q7TPH6	Mycbp2	E3 ubiquitin-protein ligase MYCBP2 OS=Mus musculus OX=10090 GN=Mycbp2 PE=1 SV=3	4629	FGGEARCDAEAGQ	5000	R.C#DAEAGQGDDYDPR.E	N	Heart Young
Q7TPH6	Mycbp2	E3 ubiquitin-protein ligase MYCBP2 OS=Mus musculus OX=10090 GN=Mycbp2 PE=1 SV=3	1169	TDMQSRCSILSPE	1000	R.C#SILSPELALPTGSR.A	N	SKM Old
Q7TPH6	Mycbp2	E3 ubiquitin-protein ligase MYCBP2 OS=Mus musculus OX=10090 GN=Mycbp2 PE=1 SV=3	4464	CSKTHPCGHPCGG	5000	K.THPC#GHPC#GGVR.N	N	SubQ Young
Q7TPH6	Mycbp2	E3 ubiquitin-protein ligase MYCBP2 OS=Mus musculus OX=10090 GN=Mycbp2 PE=1 SV=3	4468	HPCGHPCGGVRNE	5000	K.THPC#GHPC#GGVR.N	N	SubQ Young
Q7TPH6	Mycbp2	E3 ubiquitin-protein ligase MYCBP2 OS=Mus musculus OX=10090 GN=Mycbp2 PE=1 SV=3	4646	DPRELICGACSDV	5000	R.ELIC#GAC#SDVSR.A	N	SubQ Young
Q7TPH6	Mycbp2	E3 ubiquitin-protein ligase MYCBP2 OS=Mus musculus OX=10090 GN=Mycbp2 PE=1 SV=3	4649	ELICGACSDVSRA	5000	R.ELIC#GAC#SDVSR.A	N	SubQ Young
Q7TPH6	Mycbp2	E3 ubiquitin-protein ligase MYCBP2 OS=Mus musculus OX=10090 GN=Mycbp2 PE=1 SV=3	4629	FGGEARCDAEAGQ	5000	R.C#DAEAGQGDDYDPR.E	N	SubQ Young
Q7TPH6	Mycbp2	E3 ubiquitin-protein ligase MYCBP2 OS=Mus musculus OX=10090 GN=Mycbp2 PE=1 SV=3	2041	KVTFPECVRWMTI	5000	K.VTFPEC#VR.W	N	SubQ Young
Q7TPH6	Mycbp2	E3 ubiquitin-protein ligase MYCBP2 OS=Mus musculus OX=10090 GN=Mycbp2 PE=1 SV=3	3857	KNITINCVKGINA	5000	K.NITINC#VK.G	N	SubQ_Old
Q7TPH6	Mycbp2	E3 ubiquitin-protein ligase MYCBP2 OS=Mus musculus OX=10090 GN=Mycbp2 PE=1 SV=3	2166	ANLGGVCAAALMK	1000	K.ELANLGGVC#AAALMK.K	Y	BAT Old
Q7TPH6	Mycbp2	E3 ubiquitin-protein ligase MYCBP2 OS=Mus musculus OX=10090 GN=Mycbp2 PE=1 SV=3	3965	VAQQRSCEAETLR	1000	R.SC#EAETLR.V	Y	BAT Old
Q7TPH6	Mycbp2	E3 ubiquitin-protein ligase MYCBP2 OS=Mus musculus OX=10090 GN=Mycbp2 PE=1 SV=3	4709	KEELPHCPAGPKG	1000	K.EELPHC#PAGPK.G	Y	BAT Old
Q7TPH6	Mycbp2	E3 ubiquitin-protein ligase MYCBP2 OS=Mus musculus OX=10090 GN=Mycbp2 PE=1 SV=3	2166	ANLGGVCAAALMK	1000	K.ELANLGGVC#AAALMK.K	Y	BAT Young
Q7TPH6	Mycbp2	E3 ubiquitin-protein ligase MYCBP2 OS=Mus musculus OX=10090 GN=Mycbp2 PE=1 SV=3	1475	LLRVYTCEIYPVS	1000	R.VYTC#EIYPVSATGK.A	Y	BAT Young
Q7TPH6	Mycbp2	E3 ubiquitin-protein ligase MYCBP2 OS=Mus musculus OX=10090 GN=Mycbp2 PE=1 SV=3	1169	TDMQSRCSILSPE	1000	R.C#SILSPELALPTGSR.A	Y	Brain Old
Q7TPH6	Mycbp2	E3 ubiquitin-protein ligase MYCBP2 OS=Mus musculus OX=10090 GN=Mycbp2 PE=1 SV=3	2053	IEFDPQCGTAQSE	1000	R.WMTIEFDPQC#GTAQSEDVIR.L	Y	Brain Old
Q7TPH6	Mycbp2	E3 ubiquitin-protein ligase MYCBP2 OS=Mus musculus OX=10090 GN=Mycbp2 PE=1 SV=3	3965	VAQQRSCEAETLR	1000	R.SC#EAETLR.V	Y	Brain Old
Q7TPH6	Mycbp2	E3 ubiquitin-protein ligase MYCBP2 OS=Mus musculus OX=10090 GN=Mycbp2 PE=1 SV=3	694	MGKAHTCVLMKNG	1000	K.AHTC#VLMK.N	Y	Brain Old
Q7TPH6	Mycbp2	E3 ubiquitin-protein ligase MYCBP2 OS=Mus musculus OX=10090 GN=Mycbp2 PE=1 SV=3	4389	VDLHEGCGRTKLF	1000	K.VDLHEGC#GR.T	Y	Brain Old
Q7TPH6	Mycbp2	E3 ubiquitin-protein ligase MYCBP2 OS=Mus musculus OX=10090 GN=Mycbp2 PE=1 SV=3	222	FSHPSLCLRSLQA	1000	R.FSHPSLC#LR.S	Y	Brain Old
Q7TPH6	Mycbp2	E3 ubiquitin-protein ligase MYCBP2 OS=Mus musculus OX=10090 GN=Mycbp2 PE=1 SV=3	2720	FNKGASCSAQGFD	1000	K.GASC#SAQGFDYGLGNNK.G	Y	Brain Old
Q7TPH6	Mycbp2	E3 ubiquitin-protein ligase MYCBP2 OS=Mus musculus OX=10090 GN=Mycbp2 PE=1 SV=3	4427	TSSSEACRFCGSR	1000	K.PTTSSSEAC#R.F	Y	Brain Old
Q7TPH6	Mycbp2	E3 ubiquitin-protein ligase MYCBP2 OS=Mus musculus OX=10090 GN=Mycbp2 PE=1 SV=3	2278	NKDDIRCGWPTTI	1000	R.C#GWPTTITVQTK.D	Y	Brain Old
Q7TPH6	Mycbp2	E3 ubiquitin-protein ligase MYCBP2 OS=Mus musculus OX=10090 GN=Mycbp2 PE=1 SV=3	3262	FPSPGSCAVLKKK	1000	K.AASQNMIFPSPGSC#AVLK.K	Y	Brain Old
Q7TPH6	Mycbp2	E3 ubiquitin-protein ligase MYCBP2 OS=Mus musculus OX=10090 GN=Mycbp2 PE=1 SV=3	4646;4649	DPRELICGACSDV;ELICGACSDVSRA	1000;1000	R.ELIC#GAC#SDVSR.A	Y	Brain Old
Q7TPH6	Mycbp2	E3 ubiquitin-protein ligase MYCBP2 OS=Mus musculus OX=10090 GN=Mycbp2 PE=1 SV=3	4464;4468	CSKTHPCGHPCGG;HPCGHPCGGVRNE	1000;1000	K.THPC#GHPC#GGVR.N	Y	Brain Old
Q7TPH6	Mycbp2	E3 ubiquitin-protein ligase MYCBP2 OS=Mus musculus OX=10090 GN=Mycbp2 PE=1 SV=3	1149	STRELWCYNAVVA	1000	R.ELWC#YNAVVADAR.L	Y	Brain Young
Q7TPH6	Mycbp2	E3 ubiquitin-protein ligase MYCBP2 OS=Mus musculus OX=10090 GN=Mycbp2 PE=1 SV=3	2053	IEFDPQCGTAQSE	1000	R.WMTIEFDPQC#GTAQSEDVIR.L	Y	Brain Young
Q7TPH6	Mycbp2	E3 ubiquitin-protein ligase MYCBP2 OS=Mus musculus OX=10090 GN=Mycbp2 PE=1 SV=3	3008	SEVVEVCTSSTLK	1000	R.APSPHVVQENLHSEVVEVC#TSSTLK.T	Y	Brain Young
Q7TPH6	Mycbp2	E3 ubiquitin-protein ligase MYCBP2 OS=Mus musculus OX=10090 GN=Mycbp2 PE=1 SV=3	3102	SPSVAECARAVFA	1000	K.QAM*SPSVAEC#AR.A	Y	Brain Young
Q7TPH6	Mycbp2	E3 ubiquitin-protein ligase MYCBP2 OS=Mus musculus OX=10090 GN=Mycbp2 PE=1 SV=3	1745	GSPDAICFAVDKP	1000	R.SWNTGNGSPDAIC#FAVDK.P	Y	Brain Young
Q7TPH6	Mycbp2	E3 ubiquitin-protein ligase MYCBP2 OS=Mus musculus OX=10090 GN=Mycbp2 PE=1 SV=3	1344	SGPSSDCGSHGQA	1000	R.VSGPSSDC#GSHGQASITTDDGVIFQFK.S	Y	Brain Young
Q7TPH6	Mycbp2	E3 ubiquitin-protein ligase MYCBP2 OS=Mus musculus OX=10090 GN=Mycbp2 PE=1 SV=3	4389	VDLHEGCGRTKLF	1000	K.VDLHEGC#GR.T	Y	Brain Young
Q7TPH6	Mycbp2	E3 ubiquitin-protein ligase MYCBP2 OS=Mus musculus OX=10090 GN=Mycbp2 PE=1 SV=3	3895	KAVEELCRIKQVD	1000	K.AVEELC#R.I	Y	Brain Young
Q7TPH6	Mycbp2	E3 ubiquitin-protein ligase MYCBP2 OS=Mus musculus OX=10090 GN=Mycbp2 PE=1 SV=3	152	SAFNIYCNVRHCV	1000	K.LHSNPSAFNIYC#NVR.H	Y	Brain Young
Q7TPH6	Mycbp2	E3 ubiquitin-protein ligase MYCBP2 OS=Mus musculus OX=10090 GN=Mycbp2 PE=1 SV=3	2278	NKDDIRCGWPTTI	1000	R.C#GWPTTITVQTK.D	Y	Brain Young
Q7TPH6	Mycbp2	E3 ubiquitin-protein ligase MYCBP2 OS=Mus musculus OX=10090 GN=Mycbp2 PE=1 SV=3	222	FSHPSLCLRSLQA	5000	R.FSHPSLC#LR.S	Y	Heart Old
Q7TPH6	Mycbp2	E3 ubiquitin-protein ligase MYCBP2 OS=Mus musculus OX=10090 GN=Mycbp2 PE=1 SV=3	2720	FNKGASCSAQGFD	5000	K.GASC#SAQGFDYGLGNNK.G	Y	Heart Old
Q7TPH6	Mycbp2	E3 ubiquitin-protein ligase MYCBP2 OS=Mus musculus OX=10090 GN=Mycbp2 PE=1 SV=3	2041	KVTFPECVRWMTI	5000	K.VTFPEC#VR.W	Y	Heart Young
Q7TPH6	Mycbp2	E3 ubiquitin-protein ligase MYCBP2 OS=Mus musculus OX=10090 GN=Mycbp2 PE=1 SV=3	1475	LLRVYTCEIYPVS	5000	R.VYTC#EIYPVSATGK.A	Y	Heart Young
Q7TPH6	Mycbp2	E3 ubiquitin-protein ligase MYCBP2 OS=Mus musculus OX=10090 GN=Mycbp2 PE=1 SV=3	3965	VAQQRSCEAETLR	5000	R.SC#EAETLR.V	Y	Heart Young
Q7TPH6	Mycbp2	E3 ubiquitin-protein ligase MYCBP2 OS=Mus musculus OX=10090 GN=Mycbp2 PE=1 SV=3	645	IVVYTACNNGSSS	5000	K.IVVYTAC#NNGSSSVISK.D	Y	Heart Young
Q7TPH6	Mycbp2	E3 ubiquitin-protein ligase MYCBP2 OS=Mus musculus OX=10090 GN=Mycbp2 PE=1 SV=3	4709	KEELPHCPAGPKG	5000	K.EELPHC#PAGPK.G	Y	Heart Young
Q7TPH6	Mycbp2	E3 ubiquitin-protein ligase MYCBP2 OS=Mus musculus OX=10090 GN=Mycbp2 PE=1 SV=3	2720	FNKGASCSAQGFD	5000	K.GASC#SAQGFDYGLGNNK.G	Y	Heart Young
Q7TPH6	Mycbp2	E3 ubiquitin-protein ligase MYCBP2 OS=Mus musculus OX=10090 GN=Mycbp2 PE=1 SV=3	2166	ANLGGVCAAALMK	5000	K.ELANLGGVC#AAALM*K.K	Y	SubQ Young
Q7TPH6	Mycbp2	E3 ubiquitin-protein ligase MYCBP2 OS=Mus musculus OX=10090 GN=Mycbp2 PE=1 SV=3	1169	TDMQSRCSILSPE	5000	R.C#SILSPELALPTGSR.A	Y	SubQ Young
Q7TPH6	Mycbp2	E3 ubiquitin-protein ligase MYCBP2 OS=Mus musculus OX=10090 GN=Mycbp2 PE=1 SV=3	3023	GVTDSTCDDSGDL	5000	K.TNGVTDSTC#DDSGDLK.S	Y	SubQ Young
Q7TPH6	Mycbp2	E3 ubiquitin-protein ligase MYCBP2 OS=Mus musculus OX=10090 GN=Mycbp2 PE=1 SV=3	157	YCNVRHCVLEWQK	5000	R.HC#VLEWQK.K	Y	SubQ Young
Q7TPH6	Mycbp2	E3 ubiquitin-protein ligase MYCBP2 OS=Mus musculus OX=10090 GN=Mycbp2 PE=1 SV=3	3895	KAVEELCRIKQVD	5000	K.AVEELC#R.I	Y	SubQ Young
Q7TPH6	Mycbp2	E3 ubiquitin-protein ligase MYCBP2 OS=Mus musculus OX=10090 GN=Mycbp2 PE=1 SV=3	4464;4468	CSKTHPCGHPCGG;HPCGHPCGGVRNE		K.THPC#GHPC#GGVR.N	Y	SubQ Young
Q7TPH6	Mycbp2	E3 ubiquitin-protein ligase MYCBP2 OS=Mus musculus OX=10090 GN=Mycbp2 PE=1 SV=3	4646;4649	DPRELICGACSDV;ELICGACSDVSRA		R.ELIC#GAC#SDVSR.A	Y	SubQ Young
Q7TPH6	Mycbp2	E3 ubiquitin-protein ligase MYCBP2 OS=Mus musculus OX=10090 GN=Mycbp2 PE=1 SV=3	2041	KVTFPECVRWMTI	5000	K.VTFPEC#VR.W	Y	SubQ_Old
Q7TPH6	Mycbp2	E3 ubiquitin-protein ligase MYCBP2 OS=Mus musculus OX=10090 GN=Mycbp2 PE=1 SV=3	4629	FGGEARCDAEAGQ	5000	R.C#DAEAGQGDDYDPR.E	Y	SubQ_Old
Q7TPH6	Mycbp2	E3 ubiquitin-protein ligase MYCBP2 OS=Mus musculus OX=10090 GN=Mycbp2 PE=1 SV=3	1149	STRELWCYNAVVA	5000	R.ELWC#YNAVVADAR.L	Y	SubQ_Old
Q7TPH6	Mycbp2	E3 ubiquitin-protein ligase MYCBP2 OS=Mus musculus OX=10090 GN=Mycbp2 PE=1 SV=3	4709	KEELPHCPAGPKG	5000	K.EELPHC#PAGPK.G	Y	SubQ_Old
Q7TPH6	Mycbp2	E3 ubiquitin-protein ligase MYCBP2 OS=Mus musculus OX=10090 GN=Mycbp2 PE=1 SV=3	3335	RQAHPGCGRYAGG	5000	R.QAHPGC#GR.Y	Y	SubQ_Old
Q7TPH6	Mycbp2	E3 ubiquitin-protein ligase MYCBP2 OS=Mus musculus OX=10090 GN=Mycbp2 PE=1 SV=3	754	DEKSMMCPPGMHK	5000	K.SM*MC#PPGMHK.W	Y	SubQ_Old
Q7TPH6	Mycbp2	E3 ubiquitin-protein ligase MYCBP2 OS=Mus musculus OX=10090 GN=Mycbp2 PE=1 SV=3	3023	GVTDSTCDDSGDL	5000	K.TNGVTDSTC#DDSGDLK.S	Y	SubQ_Old
Q7TPH6	Mycbp2	E3 ubiquitin-protein ligase MYCBP2 OS=Mus musculus OX=10090 GN=Mycbp2 PE=1 SV=3	2278	NKDDIRCGWPTTI	5000	R.C#GWPTTITVQTK.D	Y	SubQ_Old
Q7TPH6	Mycbp2	E3 ubiquitin-protein ligase MYCBP2 OS=Mus musculus OX=10090 GN=Mycbp2 PE=1 SV=3	3895	KAVEELCRIKQVD	5000	K.AVEELC#R.I	Y	SubQ_Old
Q7TPH6	Mycbp2	E3 ubiquitin-protein ligase MYCBP2 OS=Mus musculus OX=10090 GN=Mycbp2 PE=1 SV=3	645	IVVYTACNNGSSS	5000	K.IVVYTAC#NNGSSSVISK.D	Y	SubQ_Old
Q7TPH6	Mycbp2	E3 ubiquitin-protein ligase MYCBP2 OS=Mus musculus OX=10090 GN=Mycbp2 PE=1 SV=3	2720	FNKGASCSAQGFD	5000	K.GASC#SAQGFDYGLGNNK.G	Y	SubQ_Old
Q7TPH6	Mycbp2	E3 ubiquitin-protein ligase MYCBP2 OS=Mus musculus OX=10090 GN=Mycbp2 PE=1 SV=3	3965	VAQQRSCEAETLR	5000	R.SC#EAETLR.V	Y	SubQ_Old
Q7TPH6	Mycbp2	E3 ubiquitin-protein ligase MYCBP2 OS=Mus musculus OX=10090 GN=Mycbp2 PE=1 SV=3	4629	FGGEARCDAEAGQ	1000	R.C#DAEAGQGDDYDPR.E	Y	Brain Old
Q7TPH6	Mycbp2	E3 ubiquitin-protein ligase MYCBP2 OS=Mus musculus OX=10090 GN=Mycbp2 PE=1 SV=3	3102	SPSVAECARAVFA	1000	K.QAM*SPSVAEC#AR.A	Y	Brain Old
Q7TPH6	Mycbp2	E3 ubiquitin-protein ligase MYCBP2 OS=Mus musculus OX=10090 GN=Mycbp2 PE=1 SV=3	4709	KEELPHCPAGPKG	1000	K.EELPHC#PAGPK.G	Y	Brain Old
Q7TPH6	Mycbp2	E3 ubiquitin-protein ligase MYCBP2 OS=Mus musculus OX=10090 GN=Mycbp2 PE=1 SV=3	157	YCNVRHCVLEWQK	1000	R.HC#VLEWQK.K	Y	Brain Old
Q7TPH6	Mycbp2	E3 ubiquitin-protein ligase MYCBP2 OS=Mus musculus OX=10090 GN=Mycbp2 PE=1 SV=3	157	YCNVRHCVLEWQK	1000	R.HC#VLEWQK.K	Y	Brain Young
Q7TPH6	Mycbp2	E3 ubiquitin-protein ligase MYCBP2 OS=Mus musculus OX=10090 GN=Mycbp2 PE=1 SV=3	1169	TDMQSRCSILSPE	1000	R.C#SILSPELALPTGSR.A	Y	Brain Young
Q7TPH6	Mycbp2	E3 ubiquitin-protein ligase MYCBP2 OS=Mus musculus OX=10090 GN=Mycbp2 PE=1 SV=3	3965	VAQQRSCEAETLR	1000	R.SC#EAETLR.V	Y	Brain Young
Q7TPH6	Mycbp2	E3 ubiquitin-protein ligase MYCBP2 OS=Mus musculus OX=10090 GN=Mycbp2 PE=1 SV=3	1516	SEGVDHCMVKLDN	1000	K.ILSEGVDHC#MVK.L	Y	Brain Young
Q7TPH6	Mycbp2	E3 ubiquitin-protein ligase MYCBP2 OS=Mus musculus OX=10090 GN=Mycbp2 PE=1 SV=3	222	FSHPSLCLRSLQA	1000	R.FSHPSLC#LR.S	Y	Brain Young
Q7TPH6	Mycbp2	E3 ubiquitin-protein ligase MYCBP2 OS=Mus musculus OX=10090 GN=Mycbp2 PE=1 SV=3	2720	FNKGASCSAQGFD	1000	K.GASC#SAQGFDYGLGNNK.G	Y	Brain Young
Q7TPH6	Mycbp2	E3 ubiquitin-protein ligase MYCBP2 OS=Mus musculus OX=10090 GN=Mycbp2 PE=1 SV=3	4709	KEELPHCPAGPKG	1000	K.EELPHC#PAGPK.G	Y	Brain Young
Q7TPH6	Mycbp2	E3 ubiquitin-protein ligase MYCBP2 OS=Mus musculus OX=10090 GN=Mycbp2 PE=1 SV=3	3262	FPSPGSCAVLKKK	1000	K.AASQNMIFPSPGSC#AVLK.K	Y	Brain Young
Q7TPH6	Mycbp2	E3 ubiquitin-protein ligase MYCBP2 OS=Mus musculus OX=10090 GN=Mycbp2 PE=1 SV=3	4629	FGGEARCDAEAGQ	1000	R.C#DAEAGQGDDYDPR.E	Y	Brain Young
Q7TPH6	Mycbp2	E3 ubiquitin-protein ligase MYCBP2 OS=Mus musculus OX=10090 GN=Mycbp2 PE=1 SV=3	4646;4649	DPRELICGACSDV;ELICGACSDVSRA	1000;1000	R.ELIC#GAC#SDVSR.A	Y	Brain Young
Q7TPH6	Mycbp2	E3 ubiquitin-protein ligase MYCBP2 OS=Mus musculus OX=10090 GN=Mycbp2 PE=1 SV=3	4464;4468	CSKTHPCGHPCGG;HPCGHPCGGVRNE	1000;1000	K.THPC#GHPC#GGVR.N	Y	Brain Young
Q7TPH6	Mycbp2	E3 ubiquitin-protein ligase MYCBP2 OS=Mus musculus OX=10090 GN=Mycbp2 PE=1 SV=3	4709	KEELPHCPAGPKG	5000	K.EELPHC#PAGPK.G	Y	Heart Old
Q7TPH6	Mycbp2	E3 ubiquitin-protein ligase MYCBP2 OS=Mus musculus OX=10090 GN=Mycbp2 PE=1 SV=3	1475	LLRVYTCEIYPVS	5000	R.VYTC#EIYPVSATGK.A	Y	SubQ Young
Q7TPH6	Mycbp2	E3 ubiquitin-protein ligase MYCBP2 OS=Mus musculus OX=10090 GN=Mycbp2 PE=1 SV=3	3335	RQAHPGCGRYAGG	5000	R.QAHPGC#GR.Y	Y	SubQ Young
Q7TPH6	Mycbp2	E3 ubiquitin-protein ligase MYCBP2 OS=Mus musculus OX=10090 GN=Mycbp2 PE=1 SV=3	4709	KEELPHCPAGPKG	5000	K.EELPHC#PAGPK.G	Y	SubQ Young
Q7TPH6	Mycbp2	E3 ubiquitin-protein ligase MYCBP2 OS=Mus musculus OX=10090 GN=Mycbp2 PE=1 SV=3	1475	LLRVYTCEIYPVS	5000	R.VYTC#EIYPVSATGK.A	Y	SubQ_Old
Q7TPH6	Mycbp2	E3 ubiquitin-protein ligase MYCBP2 OS=Mus musculus OX=10090 GN=Mycbp2 PE=1 SV=3	1745	GSPDAICFAVDKP	5000	R.SWNTGNGSPDAIC#FAVDK.P	Y	SubQ_Old
Q7TPH6	Mycbp2	E3 ubiquitin-protein ligase MYCBP2 OS=Mus musculus OX=10090 GN=Mycbp2 PE=1 SV=3	1475	LLRVYTCEIYPVS	1000	R.VYTC#EIYPVSATGK.A	Y	Brain Old
Q7TPH6	Mycbp2	E3 ubiquitin-protein ligase MYCBP2 OS=Mus musculus OX=10090 GN=Mycbp2 PE=1 SV=3	2166	ANLGGVCAAALMK	1000	K.ELANLGGVC#AAALM*K.K	Y	Brain Young
Q7TPH6	Mycbp2	E3 ubiquitin-protein ligase MYCBP2 OS=Mus musculus OX=10090 GN=Mycbp2 PE=1 SV=3	1475	LLRVYTCEIYPVS	1000	R.VYTC#EIYPVSATGK.A	Y	Brain Young
Q7TPH6	Mycbp2	E3 ubiquitin-protein ligase MYCBP2 OS=Mus musculus OX=10090 GN=Mycbp2 PE=1 SV=3	2166	ANLGGVCAAALMK	5000	K.ELANLGGVC#AAALM*K.K	Y	SubQ_Old
Q7TPH6	Mycbp2	E3 ubiquitin-protein ligase MYCBP2 OS=Mus musculus OX=10090 GN=Mycbp2 PE=1 SV=3	2166	ANLGGVCAAALMK	1000	K.ELANLGGVC#AAALM*K.K	Y	Brain Old
Q7TPH6	Mycbp2	MYCB2_MOUSE E3 ubiquitin-protein ligase MYCBP2	4389	TSSSEACRFCGSR	1000	R.EHTGKPTTSSSEAC#R.F	N	Liver Young
Q7TPM1	Prrc2b	PRC2B_MOUSE Protein PRRC2B	246	GAPSLACTSDSKE	1000	R.NASGADGAPSLAC#TSDSK.E	N	Liver Old
Q7TPM6	Fsd1	Fibronectin type III and SPRY domain-containing protein 1 OS=Mus musculus OX=10090 GN=Fsd1 PE=1 SV=1	87	QNQLAACTRALES	1000	R.TYELQNQLAAC#TR.A	Y	Brain Young
Q7TPM6	Fsd1	Fibronectin type III and SPRY domain-containing protein 1 OS=Mus musculus OX=10090 GN=Fsd1 PE=1 SV=1	87	QNQLAACTRALES	5000	R.TYELQNQLAAC#TR.A	Y	SubQ_Old
Q7TPM6	Fsd1	Fibronectin type III and SPRY domain-containing protein 1 OS=Mus musculus OX=10090 GN=Fsd1 PE=1 SV=1	87	QNQLAACTRALES	1000	R.TYELQNQLAAC#TR.A	Y	Brain Old
Q7TPM9	Mtmr10	MTMRA_MOUSE Myotubularin-related protein 10	104	HDVPLTCIEQIVT	1000	R.NLLLGEHDVPLTC#IEQIVTVNDHK.R	N	Liver Young
Q7TPM9	Mtmr10	MTMRA_MOUSE Myotubularin-related protein 10	70	LWGKLICSNFKIS	1000	K.LIC#SNFK.I	N	Liver Old
Q7TPM9	Mtmr10	MTMRA_MOUSE Myotubularin-related protein 10	138	TELIIYCKDFRIV	1000	K.FNPTELIIYC#K.D	N	Liver Old
Q7TPM9	Mtmr10	MTMRA_MOUSE Myotubularin-related protein 10	54	VNFVRKCIATDTS	1000	K.C#IATDTSQYDLWGK.L	Y	Liver Young
Q7TPM9	Mtmr10	MTMRA_MOUSE Myotubularin-related protein 10	703	SGPLEACYAELDQ	1000	R.SGPLEAC#YAELDQSR.M	Y	Liver Young
Q7TPM9	Mtmr10	MTMRA_MOUSE Myotubularin-related protein 10	70	LWGKLICSNFKIS	1000	K.LIC#SNFK.I	Y	Liver Young
Q7TPM9	Mtmr10	MTMRA_MOUSE Myotubularin-related protein 10	310	KIDQRICNAITKS	1000	R.IC#NAITK.S	Y	Liver Young
Q7TPM9	Mtmr10	MTMRA_MOUSE Myotubularin-related protein 10	349	VKLKQLCVNEPFE	1000	K.QLC#VNEPFEETEEK.W	Y	Liver Old
Q7TPM9	Mtmr10	MTMRA_MOUSE Myotubularin-related protein 10	349	VKLKQLCVNEPFE	1000	K.QLC#VNEPFEETEEK.W	Y	Liver Young
Q7TPM9	Mtmr10	MTMRA_MOUSE Myotubularin-related protein 10	54	VNFVRKCIATDTS	1000	K.C#IATDTSQYDLWGK.L	Y	Liver Old
Q7TPM9	Mtmr10	Myotubularin-related protein 10 OS=Mus musculus OX=10090 GN=Mtmr10 PE=1 SV=2	703	SGPLEACYAELDQ	1000	R.SGPLEAC#YAELDQSR.M	N	BAT Old
Q7TPM9	Mtmr10	Myotubularin-related protein 10 OS=Mus musculus OX=10090 GN=Mtmr10 PE=1 SV=2	586	LRGMPSCLKNGII	1000	R.GMPSC#LK.N	N	BAT Old
Q7TPM9	Mtmr10	Myotubularin-related protein 10 OS=Mus musculus OX=10090 GN=Mtmr10 PE=1 SV=2	703	SGPLEACYAELDQ	1000	R.SGPLEAC#YAELDQSR.M	N	Brain Young
Q7TPM9	Mtmr10	Myotubularin-related protein 10 OS=Mus musculus OX=10090 GN=Mtmr10 PE=1 SV=2	560	IGKSTPCVQNGSR	5000	K.STPC#VQNGSR.K	N	SubQ Young
Q7TPM9	Mtmr10	Myotubularin-related protein 10 OS=Mus musculus OX=10090 GN=Mtmr10 PE=1 SV=2	310	KIDQRICNAITKS	5000	R.IC#NAITK.S	N	SubQ_Old
Q7TPM9	Mtmr10	Myotubularin-related protein 10 OS=Mus musculus OX=10090 GN=Mtmr10 PE=1 SV=2	349	VKLKQLCVNEPFE	1000	K.QLC#VNEPFEETEEK.W	Y	BAT Old
Q7TPM9	Mtmr10	Myotubularin-related protein 10 OS=Mus musculus OX=10090 GN=Mtmr10 PE=1 SV=2	138	TELIIYCKDFRIV	1000	K.FNPTELIIYC#K.D	Y	BAT Old
Q7TPM9	Mtmr10	Myotubularin-related protein 10 OS=Mus musculus OX=10090 GN=Mtmr10 PE=1 SV=2	70	LWGKLICSNFKIS	1000	K.LIC#SNFK.I	Y	BAT Old
Q7TPM9	Mtmr10	Myotubularin-related protein 10 OS=Mus musculus OX=10090 GN=Mtmr10 PE=1 SV=2	138	TELIIYCKDFRIV	1000	K.FNPTELIIYC#K.D	Y	BAT Young
Q7TPM9	Mtmr10	Myotubularin-related protein 10 OS=Mus musculus OX=10090 GN=Mtmr10 PE=1 SV=2	54	VNFVRKCIATDTS	1000	K.C#IATDTSQYDLWGK.L	Y	Brain Old
Q7TPM9	Mtmr10	Myotubularin-related protein 10 OS=Mus musculus OX=10090 GN=Mtmr10 PE=1 SV=2	138	TELIIYCKDFRIV	1000	K.FNPTELIIYC#K.D	Y	Brain Old
Q7TPM9	Mtmr10	Myotubularin-related protein 10 OS=Mus musculus OX=10090 GN=Mtmr10 PE=1 SV=2	703	SGPLEACYAELDQ	1000	R.SGPLEAC#YAELDQSR.M	Y	Brain Old
Q7TPM9	Mtmr10	Myotubularin-related protein 10 OS=Mus musculus OX=10090 GN=Mtmr10 PE=1 SV=2	138	TELIIYCKDFRIV	1000	K.FNPTELIIYC#K.D	Y	Brain Young
Q7TPM9	Mtmr10	Myotubularin-related protein 10 OS=Mus musculus OX=10090 GN=Mtmr10 PE=1 SV=2	349	VKLKQLCVNEPFE	5000	K.QLC#VNEPFEETEEK.W	Y	SubQ Young
Q7TPM9	Mtmr10	Myotubularin-related protein 10 OS=Mus musculus OX=10090 GN=Mtmr10 PE=1 SV=2	703	SGPLEACYAELDQ	5000	R.SGPLEAC#YAELDQSR.M	Y	SubQ_Old
Q7TPM9	Mtmr10	Myotubularin-related protein 10 OS=Mus musculus OX=10090 GN=Mtmr10 PE=1 SV=2	703	SGPLEACYAELDQ	5000	R.SGPLEAC#YAELDQSR.M	Y	SubQ Young
Q7TPM9	Mtmr10	Myotubularin-related protein 10 OS=Mus musculus OX=10090 GN=Mtmr10 PE=1 SV=2	310	KIDQRICNAITKS	5000	R.IC#NAITK.S	Y	SubQ Young
Q7TPQ3	Shprh	E3 ubiquitin-protein ligase SHPRH OS=Mus musculus OX=10090 GN=Shprh PE=1 SV=1	1220	IESATVCHLRPAR	1000	R.EVIESATVC#HLRPAR.L	N	BAT Young
Q7TPQ3	Shprh	E3 ubiquitin-protein ligase SHPRH OS=Mus musculus OX=10090 GN=Shprh PE=1 SV=1	166	EGSAGVCSKGIRV	1000	K.QENVLEGSAGVC#SK.G	N	Brain Young
Q7TPQ3	Shprh	E3 ubiquitin-protein ligase SHPRH OS=Mus musculus OX=10090 GN=Shprh PE=1 SV=1	1220	IESATVCHLRPAR	5000	R.EVIESATVC#HLRPAR.L	N	SubQ Young
Q7TPQ3	Shprh	E3 ubiquitin-protein ligase SHPRH OS=Mus musculus OX=10090 GN=Shprh PE=1 SV=1	166	EGSAGVCSKGIRV	1000	K.QENVLEGSAGVC#SK.G	Y	Brain Old
Q7TPQ3	Shprh	E3 ubiquitin-protein ligase SHPRH OS=Mus musculus OX=10090 GN=Shprh PE=1 SV=1	1220	IESATVCHLRPAR	1000	R.EVIESATVC#HLR.P	Y	Brain Old
Q7TPQ3	Shprh	E3 ubiquitin-protein ligase SHPRH OS=Mus musculus OX=10090 GN=Shprh PE=1 SV=1	166	EGSAGVCSKGIRV	5000	K.QENVLEGSAGVC#SK.G	Y	SubQ Young
Q7TPQ3	Shprh	E3 ubiquitin-protein ligase SHPRH OS=Mus musculus OX=10090 GN=Shprh PE=1 SV=1	166	EGSAGVCSKGIRV	5000	K.QENVLEGSAGVC#SK.G	Y	SubQ_Old
Q7TPQ3	Shprh	E3 ubiquitin-protein ligase SHPRH OS=Mus musculus OX=10090 GN=Shprh PE=1 SV=1	1220	IESATVCHLRPAR	1000	R.EVIESATVC#HLRPAR.L	Y	Brain Young
Q7TPR4	Actn1	ACTN1_MOUSE Alpha-actinin-1	774	PEEFKACLISLGY	1000	K.AC#LISLGYDIGNDPQGEAEFAR.I	Y	Liver Old
Q7TPR4	Actn1	ACTN1_MOUSE Alpha-actinin-1	180	KDGLGFCALIHRH	1000	K.DGLGFC#ALIHR.H	Y	Liver Young
Q7TPR4	Actn1	ACTN1_MOUSE Alpha-actinin-1	774	PEEFKACLISLGY	1000	K.AC#LISLGYDIGNDPQGEAEFAR.I	Y	Liver Young
Q7TPR4	Actn1	ACTN1_MOUSE Alpha-actinin-1	690	KIDQLECDHQLIQ	1000	K.IDQLEC#DHQLIQEALIFDNK.H	Y	Liver Young
Q7TPR4	Actn1	ACTN1_MOUSE Alpha-actinin-1	180	KDGLGFCALIHRH	1000	K.DGLGFC#ALIHR.H	Y	Liver Old
Q7TPR4	Actn1	ACTN1_MOUSE Alpha-actinin-1	480	ARCQKICDQWDNL	1000	K.IC#DQWDNLGALTQK.R	Y	Liver Old
Q7TPR4	Actn1	ACTN1_MOUSE Alpha-actinin-1	480	ARCQKICDQWDNL	1000	K.IC#DQWDNLGALTQK.R	Y	Liver Young
Q7TPR4	Actn1	ACTN1_MOUSE Alpha-actinin-1	370	INNAWGCLEQAEK	1000	R.MVSDINNAWGC#LEQAEK.G	Y	Liver Old
Q7TPR4	Actn1	ACTN1_MOUSE Alpha-actinin-1	370	INNAWGCLEQAEK	1000	R.M*VSDINNAWGC#LEQAEK.G	Y	Liver Young
Q7TPR4	Actn1	ACTN1_MOUSE Alpha-actinin-1	690	KIDQLECDHQLIQ	1000	K.IDQLEC#DHQLIQEALIFDNK.H	Y	Liver Old
Q7TPR4	Actn1	Alpha-actinin-1 OS=Mus musculus OX=10090 GN=Actn1 PE=1 SV=1	180	KDGLGFCALIHRH	1000	K.DGLGFC#ALIHR.H	N	SKM Old
Q7TPR4	Actn1	Alpha-actinin-1 OS=Mus musculus OX=10090 GN=Actn1 PE=1 SV=1	690	KIDQLECDHQLIQ	1000	K.IDQLEC#DHQLIQEALIFDNK.H	Y	BAT Young
Q7TPR4	Actn1	Alpha-actinin-1 OS=Mus musculus OX=10090 GN=Actn1 PE=1 SV=1	180	KDGLGFCALIHRH	1000	K.DGLGFC#ALIHR.H	Y	SKM Young
Q7TPR4	Actn1	Alpha-actinin-1 OS=Mus musculus OX=10090 GN=Actn1 PE=1 SV=1	774	PEEFKACLISLGY	1000	K.AC#LISLGYDIGNDPQGEAEFAR.I	Y	SKM Young
Q7TPR4	Actn1	Alpha-actinin-1 OS=Mus musculus OX=10090 GN=Actn1 PE=1 SV=1	370	INNAWGCLEQAEK	1000	R.MVSDINNAWGC#LEQAEK.G	Y	SKM Young
Q7TPR4	Actn1	Alpha-actinin-1 OS=Mus musculus OX=10090 GN=Actn1 PE=1 SV=1	860	PDQAEYCIARMAP	1000	R.ELPPDQAEYC#IAR.M	Y	SKM Old
Q7TPR4	Actn1	Alpha-actinin-1 OS=Mus musculus OX=10090 GN=Actn1 PE=1 SV=1	690	KIDQLECDHQLIQ	1000	K.IDQLEC#DHQLIQEALIFDNK.H	Y	BAT Old
Q7TPR4	Actn1	Alpha-actinin-1 OS=Mus musculus OX=10090 GN=Actn1 PE=1 SV=1	180	KDGLGFCALIHRH	1000	K.DGLGFC#ALIHR.H	Y	BAT Young
Q7TPR4	Actn1	Alpha-actinin-1 OS=Mus musculus OX=10090 GN=Actn1 PE=1 SV=1	774	PEEFKACLISLGY	1000	K.AC#LISLGYDIGNDPQGEAEFAR.I	Y	BAT Young
Q7TPR4	Actn1	Alpha-actinin-1 OS=Mus musculus OX=10090 GN=Actn1 PE=1 SV=1	690	KIDQLECDHQLIQ	1000	K.IDQLEC#DHQLIQEALIFDNK.H	Y	Brain Old
Q7TPR4	Actn1	Alpha-actinin-1 OS=Mus musculus OX=10090 GN=Actn1 PE=1 SV=1	774	PEEFKACLISLGY	1000	K.AC#LISLGYDIGNDPQGEAEFAR.I	Y	Brain Old
Q7TPR4	Actn1	Alpha-actinin-1 OS=Mus musculus OX=10090 GN=Actn1 PE=1 SV=1	690	KIDQLECDHQLIQ	1000	K.IDQLEC#DHQLIQEALIFDNK.H	Y	Brain Young
Q7TPR4	Actn1	Alpha-actinin-1 OS=Mus musculus OX=10090 GN=Actn1 PE=1 SV=1	774	PEEFKACLISLGY	1000	K.AC#LISLGYDIGNDPQGEAEFAR.I	Y	BAT Old
Q7TPR4	Actn1	Alpha-actinin-1 OS=Mus musculus OX=10090 GN=Actn1 PE=1 SV=1	370	INNAWGCLEQAEK	1000	R.M*VSDINNAWGC#LEQAEK.G	Y	BAT Young
Q7TPR4	Actn1	Alpha-actinin-1 OS=Mus musculus OX=10090 GN=Actn1 PE=1 SV=1	480	ARCQKICDQWDNL	1000	K.IC#DQWDNLGALTQK.R	Y	BAT Young
Q7TPR4	Actn1	Alpha-actinin-1 OS=Mus musculus OX=10090 GN=Actn1 PE=1 SV=1	180	KDGLGFCALIHRH	1000	K.DGLGFC#ALIHR.H	Y	Brain Young
Q7TPR4	Actn1	Alpha-actinin-1 OS=Mus musculus OX=10090 GN=Actn1 PE=1 SV=1	774	PEEFKACLISLGY	1000	K.AC#LISLGYDIGNDPQGEAEFAR.I	Y	Brain Young
Q7TPR4	Actn1	Alpha-actinin-1 OS=Mus musculus OX=10090 GN=Actn1 PE=1 SV=1	480	ARCQKICDQWDNL	1000	K.IC#DQWDNLGALTQK.R	Y	BAT Old
Q7TPR4	Actn1	Alpha-actinin-1 OS=Mus musculus OX=10090 GN=Actn1 PE=1 SV=1	180	KDGLGFCALIHRH	1000	K.DGLGFC#ALIHR.H	Y	BAT Old
Q7TPR4	Actn1	Alpha-actinin-1 OS=Mus musculus OX=10090 GN=Actn1 PE=1 SV=1	180	KDGLGFCALIHRH	1000	K.DGLGFC#ALIHR.H	Y	Brain Old
Q7TPR4	Actn1	Alpha-actinin-1 OS=Mus musculus OX=10090 GN=Actn1 PE=1 SV=1	370	INNAWGCLEQAEK	1000	R.M*VSDINNAWGC#LEQAEK.G	Y	BAT Old
Q7TPR4	Actn1	Alpha-actinin-1 OS=Mus musculus OX=10090 GN=Actn1 PE=1 SV=1	480	ARCQKICDQWDNL	1000	K.IC#DQWDNLGALTQK.R	Y	Brain Young
Q7TPR4	Actn1	Alpha-actinin-1 OS=Mus musculus OX=10090 GN=Actn1 PE=1 SV=1	480	ARCQKICDQWDNL	1000	K.IC#DQWDNLGALTQK.R	Y	Brain Old
Q7TPR4	Actn1	Alpha-actinin-1 OS=Mus musculus OX=10090 GN=Actn1 PE=1 SV=1	370	INNAWGCLEQAEK	1000	R.M*VSDINNAWGC#LEQAEK.G	Y	Brain Young
Q7TPR4	Actn1	Alpha-actinin-1 OS=Mus musculus OX=10090 GN=Actn1 PE=1 SV=1	370	INNAWGCLEQAEK	1000	R.M*VSDINNAWGC#LEQAEK.G	Y	Brain Old
Q7TPV4	Mybbp1a	MBB1A_MOUSE Myb-binding protein 1A	890	CRARRYCHEVGPC	1000	R.YC#HEVGPC#AEALHAQVER.L	N	Liver Young
Q7TPV4	Mybbp1a	MBB1A_MOUSE Myb-binding protein 1A	896	CHEVGPCAEALHA	1000	R.YC#HEVGPC#AEALHAQVER.L	N	Liver Young
Q7TPV4	Mybbp1a	MBB1A_MOUSE Myb-binding protein 1A	303	WTSSYMCFRLLGA	1000	K.NPSWTSSYMC#FR.L	N	Liver Young
Q7TPV4	Mybbp1a	MBB1A_MOUSE Myb-binding protein 1A	612	KSPAESCDVLGDI	1000	K.SPAESC#DVLGDIQTC#IK.K	N	Liver Young
Q7TPV4	Mybbp1a	MBB1A_MOUSE Myb-binding protein 1A	621	LGDIQTCIKKSME	1000	K.SPAESC#DVLGDIQTC#IK.K	N	Liver Young
Q7TPV4	Mybbp1a	MBB1A_MOUSE Myb-binding protein 1A	890	CRARRYCHEVGPC	1000	R.YC#HEVGPC#AEALHAQVER.L	N	Liver Old
Q7TPV4	Mybbp1a	MBB1A_MOUSE Myb-binding protein 1A	896	CHEVGPCAEALHA	1000	R.YC#HEVGPC#AEALHAQVER.L	N	Liver Old
Q7TPV4	Mybbp1a	MBB1A_MOUSE Myb-binding protein 1A	1004	SRYPVICKNLLPV	1000	R.YPVIC#K.N	N	Liver Old
Q7TPV4	Mybbp1a	MBB1A_MOUSE Myb-binding protein 1A	612	KSPAESCDVLGDI	1000	K.SPAESC#DVLGDIQTC#IK.K	N	Liver Old
Q7TPV4	Mybbp1a	MBB1A_MOUSE Myb-binding protein 1A	621	LGDIQTCIKKSME	1000	K.SPAESC#DVLGDIQTC#IK.K	N	Liver Old
Q7TPV4	Mybbp1a	MBB1A_MOUSE Myb-binding protein 1A	612;621	KSPAESCDVLGDI;LGDIQTCIKKSME		K.SPAESC#DVLGDIQTC#IK.K	N	Liver Old
Q7TPV4	Mybbp1a	MBB1A_MOUSE Myb-binding protein 1A	884	IFMHHLCRARRYC	1000	R.IFM*HHLC#R.A	Y	Liver Young
Q7TPV4	Mybbp1a	MBB1A_MOUSE Myb-binding protein 1A	1028	RHQAQACLMLQKT	1000	R.HQAQAC#LMLQK.T	Y	Liver Young
Q7TPV4	Mybbp1a	MBB1A_MOUSE Myb-binding protein 1A	477	EQIARFCLFHAFF	1000	R.FC#LFHAFFK.T	Y	Liver Old
Q7TPV4	Mybbp1a	MBB1A_MOUSE Myb-binding protein 1A	1028	RHQAQACLMLQKT	1000	R.HQAQAC#LMLQK.T	Y	Liver Old
Q7TPV4	Mybbp1a	MBB1A_MOUSE Myb-binding protein 1A	963	EDQAANCLDLDFV	1000	K.LHGADTEDSEDQAANC#LDLDFVTR.V	Y	Liver Young
Q7TPV4	Mybbp1a	MBB1A_MOUSE Myb-binding protein 1A	884	IFMHHLCRARRYC	1000	R.IFMHHLC#R.A	Y	Liver Old
Q7TPV4	Mybbp1a	MBB1A_MOUSE Myb-binding protein 1A	890;896	CRARRYCHEVGPC;CHEVGPCAEALHA		R.YC#HEVGPC#AEALHAQVER.L	Y	Liver Old
Q7TPV4	Mybbp1a	MBB1A_MOUSE Myb-binding protein 1A	1004	SRYPVICKNLLPV	1000	R.YPVIC#K.N	Y	Liver Young
Q7TPV4	Mybbp1a	MBB1A_MOUSE Myb-binding protein 1A	612;621	KSPAESCDVLGDI;LGDIQTCIKKSME		K.SPAESC#DVLGDIQTC#IK.K	Y	Liver Young
Q7TPV4	Mybbp1a	MBB1A_MOUSE Myb-binding protein 1A	890;896	CRARRYCHEVGPC;CHEVGPCAEALHA		R.YC#HEVGPC#AEALHAQVER.L	Y	Liver Young
Q7TPV4	Mybbp1a	MBB1A_MOUSE Myb-binding protein 1A	963	EDQAANCLDLDFV	1000	K.LHGADTEDSEDQAANC#LDLDFVTR.V	Y	Liver Old
Q7TPV4	Mybbp1a	Myb-binding protein 1A OS=Mus musculus OX=10090 GN=Mybbp1a PE=1 SV=2	890	CRARRYCHEVGPC	1000	R.YC#HEVGPC#AEALHAQVER.L	N	BAT Old
Q7TPV4	Mybbp1a	Myb-binding protein 1A OS=Mus musculus OX=10090 GN=Mybbp1a PE=1 SV=2	896	CHEVGPCAEALHA	1000	R.YC#HEVGPC#AEALHAQVER.L	N	BAT Old
Q7TPV4	Mybbp1a	Myb-binding protein 1A OS=Mus musculus OX=10090 GN=Mybbp1a PE=1 SV=2	890	CRARRYCHEVGPC	1000	R.YC#HEVGPC#AEALHAQVER.L	N	Brain Old
Q7TPV4	Mybbp1a	Myb-binding protein 1A OS=Mus musculus OX=10090 GN=Mybbp1a PE=1 SV=2	896	CHEVGPCAEALHA	1000	R.YC#HEVGPC#AEALHAQVER.L	N	Brain Old
Q7TPV4	Mybbp1a	Myb-binding protein 1A OS=Mus musculus OX=10090 GN=Mybbp1a PE=1 SV=2	612	KSPAESCDVLGDI	1000	K.SPAESC#DVLGDIQTC#IK.K	N	Brain Young
Q7TPV4	Mybbp1a	Myb-binding protein 1A OS=Mus musculus OX=10090 GN=Mybbp1a PE=1 SV=2	621	LGDIQTCIKKSME	1000	K.SPAESC#DVLGDIQTC#IK.K	N	Brain Young
Q7TPV4	Mybbp1a	Myb-binding protein 1A OS=Mus musculus OX=10090 GN=Mybbp1a PE=1 SV=2	963	EDQAANCLDLDFV	5000	K.LHGADTEDSEDQAANC#LDLDFVTR.V	N	SubQ Young
Q7TPV4	Mybbp1a	Myb-binding protein 1A OS=Mus musculus OX=10090 GN=Mybbp1a PE=1 SV=2	890	CRARRYCHEVGPC	5000	R.YC#HEVGPC#AEALHAQVER.L	N	SubQ Young
Q7TPV4	Mybbp1a	Myb-binding protein 1A OS=Mus musculus OX=10090 GN=Mybbp1a PE=1 SV=2	896	CHEVGPCAEALHA	5000	R.YC#HEVGPC#AEALHAQVER.L	N	SubQ Young
Q7TPV4	Mybbp1a	Myb-binding protein 1A OS=Mus musculus OX=10090 GN=Mybbp1a PE=1 SV=2	890	CRARRYCHEVGPC	5000	R.YC#HEVGPC#AEALHAQVER.L	N	SubQ_Old
Q7TPV4	Mybbp1a	Myb-binding protein 1A OS=Mus musculus OX=10090 GN=Mybbp1a PE=1 SV=2	896	CHEVGPCAEALHA	5000	R.YC#HEVGPC#AEALHAQVER.L	N	SubQ_Old
Q7TPV4	Mybbp1a	Myb-binding protein 1A OS=Mus musculus OX=10090 GN=Mybbp1a PE=1 SV=2	1028	RHQAQACLMLQKT	1000	R.HQAQAC#LMLQK.T	Y	BAT Old
Q7TPV4	Mybbp1a	Myb-binding protein 1A OS=Mus musculus OX=10090 GN=Mybbp1a PE=1 SV=2	1028	RHQAQACLMLQKT	1000	R.HQAQAC#LMLQK.T	Y	Brain Old
Q7TPV4	Mybbp1a	Myb-binding protein 1A OS=Mus musculus OX=10090 GN=Mybbp1a PE=1 SV=2	890;896	CRARRYCHEVGPC;CHEVGPCAEALHA	1000;1000	R.YC#HEVGPC#AEALHAQVER.L	Y	Brain Old
Q7TPV4	Mybbp1a	Myb-binding protein 1A OS=Mus musculus OX=10090 GN=Mybbp1a PE=1 SV=2	1028	RHQAQACLMLQKT	1000	R.HQAQAC#LMLQK.T	Y	Brain Young
Q7TPV4	Mybbp1a	Myb-binding protein 1A OS=Mus musculus OX=10090 GN=Mybbp1a PE=1 SV=2	612;621	KSPAESCDVLGDI;LGDIQTCIKKSME	1000;1000	K.SPAESC#DVLGDIQTC#IK.K	Y	Brain Young
Q7TPV4	Mybbp1a	Myb-binding protein 1A OS=Mus musculus OX=10090 GN=Mybbp1a PE=1 SV=2	676	SVFGHICPHLTPR	5000	R.SVFGHIC#PHLTPR.C	Y	Heart Old
Q7TPV4	Mybbp1a	Myb-binding protein 1A OS=Mus musculus OX=10090 GN=Mybbp1a PE=1 SV=2	963	EDQAANCLDLDFV	5000	K.LHGADTEDSEDQAANC#LDLDFVTR.V	Y	Heart Young
Q7TPV4	Mybbp1a	Myb-binding protein 1A OS=Mus musculus OX=10090 GN=Mybbp1a PE=1 SV=2	676	SVFGHICPHLTPR	5000	R.SVFGHIC#PHLTPR.C	Y	Heart Young
Q7TPV4	Mybbp1a	Myb-binding protein 1A OS=Mus musculus OX=10090 GN=Mybbp1a PE=1 SV=2	890;896	CRARRYCHEVGPC;CHEVGPCAEALHA		R.YC#HEVGPC#AEALHAQVER.L	Y	SubQ_Old
Q7TPV4	Mybbp1a	Myb-binding protein 1A OS=Mus musculus OX=10090 GN=Mybbp1a PE=1 SV=2	890;896	CRARRYCHEVGPC;CHEVGPCAEALHA	1000;1000	R.YC#HEVGPC#AEALHAQVER.L	Y	BAT Old
Q7TPV4	Mybbp1a	Myb-binding protein 1A OS=Mus musculus OX=10090 GN=Mybbp1a PE=1 SV=2	963	EDQAANCLDLDFV	1000	K.LHGADTEDSEDQAANC#LDLDFVTR.V	Y	Brain Old
Q7TPV4	Mybbp1a	Myb-binding protein 1A OS=Mus musculus OX=10090 GN=Mybbp1a PE=1 SV=2	963	EDQAANCLDLDFV	1000	K.LHGADTEDSEDQAANC#LDLDFVTR.V	Y	Brain Young
Q7TPV4	Mybbp1a	Myb-binding protein 1A OS=Mus musculus OX=10090 GN=Mybbp1a PE=1 SV=2	303	WTSSYMCFRLLGA	5000	K.NPSWTSSYM*C#FR.L	Y	SubQ Young
Q7TPV4	Mybbp1a	Myb-binding protein 1A OS=Mus musculus OX=10090 GN=Mybbp1a PE=1 SV=2	890;896	CRARRYCHEVGPC;CHEVGPCAEALHA		R.YC#HEVGPC#AEALHAQVER.L	Y	SubQ Young
Q7TQ33	Rgmb	Repulsive guidance molecule B OS=Mus musculus OX=10090 GN=Rgmb PE=1 SV=1	184	KDHFQTCKVEGAW	1000	K.DHFQTC#K.V	Y	Brain Young
Q7TQ33	Rgmb	Repulsive guidance molecule B OS=Mus musculus OX=10090 GN=Rgmb PE=1 SV=1	94	LRAYAGCTQRTSK	1000	R.AYAGC#TQR.T	Y	Brain Young
Q7TQ48	Srl	Sarcalumenin OS=Mus musculus OX=10090 GN=Srl PE=1 SV=1	857	KLLSQQCSYMGGC	1000	K.LLSQQC#SYM*GGC#FLEK.I	N	SKM Old
Q7TQ48	Srl	Sarcalumenin OS=Mus musculus OX=10090 GN=Srl PE=1 SV=1	863	CSYMGGCFLEKIE	1000	K.LLSQQC#SYM*GGC#FLEK.I	N	SKM Old
Q7TQ48	Srl	Sarcalumenin OS=Mus musculus OX=10090 GN=Srl PE=1 SV=1	894	NPGAPNCDKTGCG	1000	K.NPGAPNC#DK.T	Y	SKM Young
Q7TQ48	Srl	Sarcalumenin OS=Mus musculus OX=10090 GN=Srl PE=1 SV=1	648	YPFNDVCQWFIDR	1000	R.GYPFNDVC#QWFIDR.A	Y	SKM Old
Q7TQ48	Srl	Sarcalumenin OS=Mus musculus OX=10090 GN=Srl PE=1 SV=1	899	NCDKTGCGETPKN	1000	K.TGC#GETPK.N	Y	SKM Old
Q7TQ48	Srl	Sarcalumenin OS=Mus musculus OX=10090 GN=Srl PE=1 SV=1	894	NPGAPNCDKTGCG	1000	K.NPGAPNC#DK.T	Y	SKM Old
Q7TQ48	Srl	Sarcalumenin OS=Mus musculus OX=10090 GN=Srl PE=1 SV=1	899	NCDKTGCGETPKN	1000	K.TGC#GETPK.N	Y	SKM Young
Q7TQ48	Srl	Sarcalumenin OS=Mus musculus OX=10090 GN=Srl PE=1 SV=1	857;863	KLLSQQCSYMGGC;CSYMGGCFLEKIE	1000;1000	K.LLSQQC#SYMGGC#FLEK.I	Y	SKM Young
Q7TQ48	Srl	Sarcalumenin OS=Mus musculus OX=10090 GN=Srl PE=1 SV=1	857;863	KLLSQQCSYMGGC;CSYMGGCFLEKIE		K.LLSQQC#SYM*GGC#FLEK.I	Y	SKM Old
Q7TQ48	Srl	Sarcalumenin OS=Mus musculus OX=10090 GN=Srl PE=1 SV=1	648	YPFNDVCQWFIDR	1000	R.GYPFNDVC#QWFIDR.A	Y	SKM Young
Q7TQ48	Srl	Sarcalumenin OS=Mus musculus OX=10090 GN=Srl PE=1 SV=2	456	NPGAPNCDKTGCG	1000	K.NPGAPNC#DK.T	Y	BAT Old
Q7TQ48	Srl	Sarcalumenin OS=Mus musculus OX=10090 GN=Srl PE=1 SV=2	456	NPGAPNCDKTGCG	5000	K.NPGAPNC#DK.T	Y	SubQ Young
Q7TQ48	Srl	Sarcalumenin OS=Mus musculus OX=10090 GN=Srl PE=1 SV=2	456	NPGAPNCDKTGCG	5000	K.NPGAPNC#DK.T	Y	SubQ_Old
Q7TQ48	Srl	Sarcalumenin OS=Mus musculus OX=10090 GN=Srl PE=1 SV=2	461	NCDKTGCGETPKN	1000	K.TGC#GETPK.N	Y	BAT Old
Q7TQ48	Srl	Sarcalumenin OS=Mus musculus OX=10090 GN=Srl PE=1 SV=2	461	NCDKTGCGETPKN	1000	K.TGC#GETPK.N	Y	BAT Young
Q7TQ48	Srl	Sarcalumenin OS=Mus musculus OX=10090 GN=Srl PE=1 SV=2	456	NPGAPNCDKTGCG	5000	K.NPGAPNC#DK.T	Y	Heart Young
Q7TQ48	Srl	Sarcalumenin OS=Mus musculus OX=10090 GN=Srl PE=1 SV=2	210	YPFNDVCQWFIDR	1000	R.GYPFNDVC#QWFIDR.A	Y	BAT Young
Q7TQ48	Srl	Sarcalumenin OS=Mus musculus OX=10090 GN=Srl PE=1 SV=2	456	NPGAPNCDKTGCG	1000	K.NPGAPNC#DK.T	Y	BAT Young
Q7TQ48	Srl	Sarcalumenin OS=Mus musculus OX=10090 GN=Srl PE=1 SV=2	456	NPGAPNCDKTGCG	5000	K.NPGAPNC#DK.T	Y	Heart Old
Q7TQ48	Srl	Sarcalumenin OS=Mus musculus OX=10090 GN=Srl PE=1 SV=2	461	NCDKTGCGETPKN	5000	K.TGC#GETPK.N	Y	SubQ Young
Q7TQ48	Srl	Sarcalumenin OS=Mus musculus OX=10090 GN=Srl PE=1 SV=2	461	NCDKTGCGETPKN	5000	K.TGC#GETPK.N	Y	SubQ_Old
Q7TQ48	Srl	Sarcalumenin OS=Mus musculus OX=10090 GN=Srl PE=1 SV=2	210	YPFNDVCQWFIDR	1000	R.GYPFNDVC#QWFIDR.A	Y	BAT Old
Q7TQ48	Srl	Sarcalumenin OS=Mus musculus OX=10090 GN=Srl PE=1 SV=2	461	NCDKTGCGETPKN	5000	K.TGC#GETPK.N	Y	Heart Old
Q7TQ48	Srl	Sarcalumenin OS=Mus musculus OX=10090 GN=Srl PE=1 SV=2	461	NCDKTGCGETPKN	5000	K.TGC#GETPK.N	Y	Heart Young
Q7TQA1	Igsf1	Immunoglobulin superfamily member 1 OS=Mus musculus OX=10090 GN=Igsf1 PE=1 SV=1	1164	KDITLQCRGPLPG	1000	K.DITLQC#R.G	Y	Brain Young
Q7TQC5	Aptx	Aprataxin OS=Mus musculus OX=10090 GN=Aptx PE=1 SV=2	310	TVKDGTCELLKLP	1000	K.DGTC#ELLK.L	Y	Brain Young
Q7TQC5	Aptx	Aprataxin OS=Mus musculus OX=10090 GN=Aptx PE=1 SV=2	310	TVKDGTCELLKLP	5000	K.DGTC#ELLK.L	Y	SubQ Young
Q7TQC7	Gpatch2	G patch domain-containing protein 2 OS=Mus musculus OX=10090 GN=Gpatch2 PE=1 SV=2	295	KESGGACGIAGVV	1000	K.ESGGAC#GIAGVVPWWEK.D	Y	Brain Young
Q7TQD2	Tppp	TPPP_MOUSE Tubulin polymerization-promoting protein	82	SKLCKDCHVIDGK	1000	K.DC#HVIDGK.N	Y	Liver Young
Q7TQD2	Tppp	TPPP_MOUSE Tubulin polymerization-promoting protein	82	SKLCKDCHVIDGK	1000	K.DC#HVIDGK.N	Y	Liver Old
Q7TQD2	Tppp	Tubulin polymerization-promoting protein OS=Mus musculus OX=10090 GN=Tppp PE=1 SV=1	82	SKLCKDCHVIDGK	1000	K.DC#HVIDGK.N	Y	SKM Young
Q7TQD2	Tppp	Tubulin polymerization-promoting protein OS=Mus musculus OX=10090 GN=Tppp PE=1 SV=1	82	SKLCKDCHVIDGK	1000	K.DC#HVIDGK.N	Y	SKM Old
Q7TQD5	Cpt1a	Carnitine O-palmitoyltransferase OS=Mus musculus OX=10090 GN=Cpt1a PE=1 SV=1	586	KDMGKFCLTYEAS	1000	K.FC#LTYEASM*TR.L	N	Brain Old
Q7TQD5	Cpt1a	Carnitine O-palmitoyltransferase OS=Mus musculus OX=10090 GN=Cpt1a PE=1 SV=1	608	TETVRSCTTESCN	1000	R.SC#TTESC#NFVLAMMDPTTTAEQR.F	N	Brain Young
Q7TQD5	Cpt1a	Carnitine O-palmitoyltransferase OS=Mus musculus OX=10090 GN=Cpt1a PE=1 SV=1	613	SCTTESCNFVLAM	1000	R.SC#TTESC#NFVLAMMDPTTTAEQR.F	N	Brain Young
Q7TQD5	Cpt1a	Carnitine O-palmitoyltransferase OS=Mus musculus OX=10090 GN=Cpt1a PE=1 SV=1	304	GSTIPLCSAQWER	1000	R.LLGSTIPLC#SAQWER.L	Y	BAT Old
Q7TQD5	Cpt1a	Carnitine O-palmitoyltransferase OS=Mus musculus OX=10090 GN=Cpt1a PE=1 SV=1	32	EALKQICLSGLHS	1000	K.QIC#LSGLHSWK.K	Y	Brain Old
Q7TQD5	Cpt1a	Carnitine O-palmitoyltransferase OS=Mus musculus OX=10090 GN=Cpt1a PE=1 SV=1	608;613	TETVRSCTTESCN;SCTTESCNFVLAM	1000;1000	R.SC#TTESC#NFVLAMMDPTTTAEQR.F	Y	Brain Young
Q7TQD5	Cpt1a	Carnitine O-palmitoyltransferase OS=Mus musculus OX=10090 GN=Cpt1a PE=1 SV=1	304	GSTIPLCSAQWER	5000	R.LLGSTIPLC#SAQWER.L	Y	Heart Old
Q7TQD5	Cpt1a	Carnitine O-palmitoyltransferase OS=Mus musculus OX=10090 GN=Cpt1a PE=1 SV=1	304	GSTIPLCSAQWER	1000	R.LLGSTIPLC#SAQWER.L	Y	Brain Old
Q7TQD5	Cpt1a	Carnitine O-palmitoyltransferase OS=Mus musculus OX=10090 GN=Cpt1a PE=1 SV=1	32	EALKQICLSGLHS	1000	K.QIC#LSGLHSWK.K	Y	Brain Young
Q7TQD5	Cpt1a	Carnitine O-palmitoyltransferase OS=Mus musculus OX=10090 GN=Cpt1a PE=1 SV=1	586	KDMGKFCLTYEAS	5000	K.FC#LTYEASM*TR.L	Y	Heart Old
Q7TQD5	Cpt1a	Carnitine O-palmitoyltransferase OS=Mus musculus OX=10090 GN=Cpt1a PE=1 SV=1	586	KDMGKFCLTYEAS	1000	K.FC#LTYEASMTR.L	Y	BAT Old
Q7TQD7	Myo1b	Myo1b protein OS=Mus musculus OX=10090 GN=Myo1b PE=1 SV=1	483	EKLNQVCATHQHF	1000	K.LNQVC#ATHQHFESR.M	N	BAT Young
Q7TQD7	Myo1b	Myo1b protein OS=Mus musculus OX=10090 GN=Myo1b PE=1 SV=1	1123	NGSVPTCKRKNNR	1000	K.NGSVPTC#K.R	N	Brain Old
Q7TQD7	Myo1b	Myo1b protein OS=Mus musculus OX=10090 GN=Myo1b PE=1 SV=1	483	EKLNQVCATHQHF	5000	K.LNQVC#ATHQHFESR.M	N	Heart Young
Q7TQD7	Myo1b	Myo1b protein OS=Mus musculus OX=10090 GN=Myo1b PE=1 SV=1	641	RQAYEPCLERYKM	5000	R.QAYEPC#LER.Y	N	Heart Young
Q7TQD7	Myo1b	Myo1b protein OS=Mus musculus OX=10090 GN=Myo1b PE=1 SV=1	641	RQAYEPCLERYKM	5000	R.QAYEPC#LER.Y	N	SubQ_Old
Q7TQD7	Myo1b	Myo1b protein OS=Mus musculus OX=10090 GN=Myo1b PE=1 SV=1	129	SYVAAVCGKGAEV	1000	K.LVMSYVAAVC#GK.G	Y	BAT Old
Q7TQD7	Myo1b	Myo1b protein OS=Mus musculus OX=10090 GN=Myo1b PE=1 SV=1	641	RQAYEPCLERYKM	1000	R.QAYEPC#LER.Y	Y	BAT Old
Q7TQD7	Myo1b	Myo1b protein OS=Mus musculus OX=10090 GN=Myo1b PE=1 SV=1	509	TTLPHSCFRIQHY	1000	R.FLNDTTLPHSC#FR.I	Y	Brain Old
Q7TQD7	Myo1b	Myo1b protein OS=Mus musculus OX=10090 GN=Myo1b PE=1 SV=1	595	NPNYIRCIKPNDK	1000	R.C#IKPNDK.K	Y	Brain Old
Q7TQD7	Myo1b	Myo1b protein OS=Mus musculus OX=10090 GN=Myo1b PE=1 SV=1	641	RQAYEPCLERYKM	1000	R.QAYEPC#LER.Y	Y	Brain Old
Q7TQD7	Myo1b	Myo1b protein OS=Mus musculus OX=10090 GN=Myo1b PE=1 SV=1	1123	NGSVPTCKRKNNR	1000	K.NGSVPTC#K.R	Y	Brain Young
Q7TQD7	Myo1b	Myo1b protein OS=Mus musculus OX=10090 GN=Myo1b PE=1 SV=1	483	EKLNQVCATHQHF	5000	K.LNQVC#ATHQHFESR.M	Y	Heart Old
Q7TQD7	Myo1b	Myo1b protein OS=Mus musculus OX=10090 GN=Myo1b PE=1 SV=1	103	DQDKDQCILITGE	5000	K.DQC#ILITGESGAGK.T	Y	Heart Old
Q7TQD7	Myo1b	Myo1b protein OS=Mus musculus OX=10090 GN=Myo1b PE=1 SV=1	641	RQAYEPCLERYKM	5000	R.QAYEPC#LER.Y	Y	Heart Old
Q7TQD7	Myo1b	Myo1b protein OS=Mus musculus OX=10090 GN=Myo1b PE=1 SV=1	1123	NGSVPTCKRKNNR	5000	K.NGSVPTC#K.R	Y	Heart Young
Q7TQD7	Myo1b	Myo1b protein OS=Mus musculus OX=10090 GN=Myo1b PE=1 SV=1	483	EKLNQVCATHQHF	5000	K.LNQVC#ATHQHFESR.M	Y	SubQ Young
Q7TQD7	Myo1b	Myo1b protein OS=Mus musculus OX=10090 GN=Myo1b PE=1 SV=1	1123	NGSVPTCKRKNNR	5000	K.NGSVPTC#K.R	Y	SubQ Young
Q7TQD7	Myo1b	Myo1b protein OS=Mus musculus OX=10090 GN=Myo1b PE=1 SV=1	483	EKLNQVCATHQHF	5000	K.LNQVC#ATHQHFESR.M	Y	SubQ_Old
Q7TQD7	Myo1b	Myo1b protein OS=Mus musculus OX=10090 GN=Myo1b PE=1 SV=1	310	NELKEICELTSID	1000	K.EIC#ELTSIDQVVLER.A	Y	BAT Old
Q7TQD7	Myo1b	Myo1b protein OS=Mus musculus OX=10090 GN=Myo1b PE=1 SV=1	613	FNESLVCHQIRYL	1000	K.AAHIFNESLVC#HQIR.Y	Y	BAT Old
Q7TQD7	Myo1b	Myo1b protein OS=Mus musculus OX=10090 GN=Myo1b PE=1 SV=1	103	DQDKDQCILITGE	1000	K.DQC#ILITGESGAGK.T	Y	BAT Old
Q7TQD7	Myo1b	Myo1b protein OS=Mus musculus OX=10090 GN=Myo1b PE=1 SV=1	310	NELKEICELTSID	1000	K.EIC#ELTSIDQVVLER.A	Y	BAT Young
Q7TQD7	Myo1b	Myo1b protein OS=Mus musculus OX=10090 GN=Myo1b PE=1 SV=1	613	FNESLVCHQIRYL	1000	K.AAHIFNESLVC#HQIR.Y	Y	Brain Old
Q7TQD7	Myo1b	Myo1b protein OS=Mus musculus OX=10090 GN=Myo1b PE=1 SV=1	483	EKLNQVCATHQHF	1000	K.LNQVC#ATHQHFESR.M	Y	Brain Old
Q7TQD7	Myo1b	Myo1b protein OS=Mus musculus OX=10090 GN=Myo1b PE=1 SV=1	310	NELKEICELTSID	1000	K.EIC#ELTSIDQVVLER.A	Y	Brain Young
Q7TQD7	Myo1b	Myo1b protein OS=Mus musculus OX=10090 GN=Myo1b PE=1 SV=1	483	EKLNQVCATHQHF	1000	K.LNQVC#ATHQHFESR.M	Y	Brain Young
Q7TQD7	Myo1b	Myo1b protein OS=Mus musculus OX=10090 GN=Myo1b PE=1 SV=1	613	FNESLVCHQIRYL	5000	K.AAHIFNESLVC#HQIR.Y	Y	Heart Old
Q7TQD7	Myo1b	Myo1b protein OS=Mus musculus OX=10090 GN=Myo1b PE=1 SV=1	509	TTLPHSCFRIQHY	5000	R.FLNDTTLPHSC#FR.I	Y	Heart Old
Q7TQD7	Myo1b	Myo1b protein OS=Mus musculus OX=10090 GN=Myo1b PE=1 SV=1	613	FNESLVCHQIRYL	5000	K.AAHIFNESLVC#HQIR.Y	Y	Heart Young
Q7TQD7	Myo1b	Myo1b protein OS=Mus musculus OX=10090 GN=Myo1b PE=1 SV=1	103	DQDKDQCILITGE	5000	K.DQC#ILITGESGAGK.T	Y	Heart Young
Q7TQD7	Myo1b	Myo1b protein OS=Mus musculus OX=10090 GN=Myo1b PE=1 SV=1	509	TTLPHSCFRIQHY	5000	R.FLNDTTLPHSC#FR.I	Y	Heart Young
Q7TQD7	Myo1b	Myo1b protein OS=Mus musculus OX=10090 GN=Myo1b PE=1 SV=1	103	DQDKDQCILITGE	5000	K.DQC#ILITGESGAGK.T	Y	SubQ Young
Q7TQD7	Myo1b	Myo1b protein OS=Mus musculus OX=10090 GN=Myo1b PE=1 SV=1	613	FNESLVCHQIRYL	5000	K.AAHIFNESLVC#HQIR.Y	Y	SubQ Young
Q7TQD7	Myo1b	Myo1b protein OS=Mus musculus OX=10090 GN=Myo1b PE=1 SV=1	641	RQAYEPCLERYKM	5000	R.QAYEPC#LER.Y	Y	SubQ Young
Q7TQD7	Myo1b	Myo1b protein OS=Mus musculus OX=10090 GN=Myo1b PE=1 SV=1	509	TTLPHSCFRIQHY	5000	R.FLNDTTLPHSC#FR.I	Y	SubQ Young
Q7TQD7	Myo1b	Myo1b protein OS=Mus musculus OX=10090 GN=Myo1b PE=1 SV=1	613	FNESLVCHQIRYL	5000	K.AAHIFNESLVC#HQIR.Y	Y	SubQ_Old
Q7TQD7	Myo1b	Myo1b protein OS=Mus musculus OX=10090 GN=Myo1b PE=1 SV=1	483	EKLNQVCATHQHF	1000	K.LNQVC#ATHQHFESR.M	Y	BAT Old
Q7TQD7	Myo1b	Myo1b protein OS=Mus musculus OX=10090 GN=Myo1b PE=1 SV=1	310	NELKEICELTSID	1000	K.EIC#ELTSIDQVVLER.A	Y	Brain Old
Q7TQD7	Myo1b	Myo1b protein OS=Mus musculus OX=10090 GN=Myo1b PE=1 SV=1	509	TTLPHSCFRIQHY	1000	R.FLNDTTLPHSC#FR.I	Y	Brain Young
Q7TQD7	Myo1b	Myo1b protein OS=Mus musculus OX=10090 GN=Myo1b PE=1 SV=1	613	FNESLVCHQIRYL	1000	K.AAHIFNESLVC#HQIR.Y	Y	Brain Young
Q7TQD7	Myo1b	Myo1b protein OS=Mus musculus OX=10090 GN=Myo1b PE=1 SV=1	103	DQDKDQCILITGE	1000	K.DQC#ILITGESGAGK.T	Y	Brain Young
Q7TQD7	Myo1b	Myo1b protein OS=Mus musculus OX=10090 GN=Myo1b PE=1 SV=1	1123	NGSVPTCKRKNNR	5000	K.NGSVPTC#K.R	Y	Heart Old
Q7TQD7	Myo1b	Myo1b protein OS=Mus musculus OX=10090 GN=Myo1b PE=1 SV=1	103	DQDKDQCILITGE	5000	K.DQC#ILITGESGAGK.T	Y	SubQ_Old
Q7TQD7	Myo1b	Myo1b protein OS=Mus musculus OX=10090 GN=Myo1b PE=1 SV=1	509	TTLPHSCFRIQHY	5000	R.FLNDTTLPHSC#FR.I	Y	SubQ_Old
Q7TQD7	Myo1b	Myo1b protein OS=Mus musculus OX=10090 GN=Myo1b PE=1 SV=1	103	DQDKDQCILITGE	1000	K.DQC#ILITGESGAGK.T	Y	Brain Old
Q7TQD7	Myo1b	Myo1b protein OS=Mus musculus OX=10090 GN=Myo1b PE=1 SV=1	641	RQAYEPCLERYKM	1000	R.QAYEPC#LER.Y	Y	Brain Young
Q7TQD7	Myo1b	Myo1b protein OS=Mus musculus OX=10090 GN=Myo1b PE=1 SV=1	509	TTLPHSCFRIQHY	1000	R.FLNDTTLPHSC#FR.I	Y	BAT Old
Q7TQD7	Myo1b	Myo1b protein OS=Mus musculus OX=10090 GN=Myo1b PE=1 SV=1	103	DQDKDQCILITGE	1000	K.DQC#ILITGESGAGK.T	Y	BAT Young
Q7TQD7	Myo1b	Myo1b protein OS=Mus musculus OX=10090 GN=Myo1b PE=1 SV=1	509	TTLPHSCFRIQHY	1000	R.FLNDTTLPHSC#FR.I	Y	BAT Young
Q7TQE6	Tmem57	MACOI_MOUSE Macoilin	315	LLKEDSCTASSKN	1000	K.EDSC#TASSK.N	N	Liver Old
Q7TQE6	Tmem57	MACOI_MOUSE Macoilin	315	LLKEDSCTASSKN	1000	K.EDSC#TASSK.N	Y	Liver Young
Q7TQE6	Tmem57	MACOI_MOUSE Macoilin	502	AASRGECTETLRS	1000	R.GEC#TETLR.S	Y	Liver Old
Q7TQE6	Tmem57	MACOI_MOUSE Macoilin	502	AASRGECTETLRS	1000	R.GEC#TETLR.S	Y	Liver Young
Q7TQE6	Maco1	Macoilin OS=Mus musculus OX=10090 GN=Maco1 PE=1 SV=1	315	LLKEDSCTASSKN	1000	K.EDSC#TASSK.N	N	Brain Old
Q7TQE6	Maco1	Macoilin OS=Mus musculus OX=10090 GN=Maco1 PE=1 SV=1	502	AASRGECTETLRS	5000	R.GEC#TETLR.S	Y	Heart Old
Q7TQE6	Maco1	Macoilin OS=Mus musculus OX=10090 GN=Maco1 PE=1 SV=1	502	AASRGECTETLRS	5000	R.GEC#TETLR.S	Y	Heart Young
Q7TQF2	Fbxo10	F-box only protein 10 OS=Mus musculus OX=10090 GN=Fbxo10 PE=1 SV=2	772	ANNSISCNRQSGV	1000	R.VANNSISC#NR.Q	Y	Brain Old
Q7TQF2	Fbxo10	F-box only protein 10 OS=Mus musculus OX=10090 GN=Fbxo10 PE=1 SV=2	443	KGGVFVCSYGRAK	1000	K.GGVFVC#SYGR.A	Y	Brain Old
Q7TQF2	Fbxo10	F-box only protein 10 OS=Mus musculus OX=10090 GN=Fbxo10 PE=1 SV=2	426	ASSVQGCLIRKCL	1000	K.EAMALASSVQGC#LIR.K	Y	Brain Old
Q7TQF2	Fbxo10	F-box only protein 10 OS=Mus musculus OX=10090 GN=Fbxo10 PE=1 SV=2	443	KGGVFVCSYGRAK	1000	K.GGVFVC#SYGR.A	Y	Brain Young
Q7TQF2	Fbxo10	F-box only protein 10 OS=Mus musculus OX=10090 GN=Fbxo10 PE=1 SV=2	520	SNPLILCNQIHHG	1000	K.SNPLILC#NQIHHGLR.S	Y	Brain Young
Q7TQF2	Fbxo10	F-box only protein 10 OS=Mus musculus OX=10090 GN=Fbxo10 PE=1 SV=2	772	ANNSISCNRQSGV	1000	R.VANNSISC#NR.Q	Y	Brain Young
Q7TQF2	Fbxo10	F-box only protein 10 OS=Mus musculus OX=10090 GN=Fbxo10 PE=1 SV=2	174	ASIDQHCSTTRVC	1000	K.LGEVALLASIDQHC#STTR.V	Y	Brain Young
Q7TQG1	Plekha6	PKHA6_MOUSE Pleckstrin homology domain-containing family A member 6	1121	KRIEISCALATEA	1000	R.IEISC#ALATEASR.R	N	Liver Young
Q7TQG1	Plekha6	PKHA6_MOUSE Pleckstrin homology domain-containing family A member 6	1138	RMLSVQCATPSPP	1000	R.MLSVQC#ATPSPPTSPASPTPPVNPLSSDRPR.G	N	Liver Young
Q7TQG1	Plekha6	PKHA6_MOUSE Pleckstrin homology domain-containing family A member 6	1121	KRIEISCALATEA	1000	R.IEISC#ALATEASR.R	N	Liver Old
Q7TQG1	Plekha6	PKHA6_MOUSE Pleckstrin homology domain-containing family A member 6	88	FVLVDRCLFYYKD	1000	R.C#LFYYK.D	Y	Liver Young
Q7TQG1	Plekha6	PKHA6_MOUSE Pleckstrin homology domain-containing family A member 6	88	FVLVDRCLFYYKD	1000	R.C#LFYYK.D	Y	Liver Old
Q7TQG1	Plekha6	Pleckstrin homology domain-containing family A member 6 OS=Mus musculus OX=10090 GN=Plekha6 PE=1 SV=1	375	VRPDSICSMPAYD	1000	R.VPDYYNPYSSQYPDDYQYYPPGVRPDSIC#SMPAYDR.I	Y	Brain Young
Q7TQG1	Plekha6	Pleckstrin homology domain-containing family A member 6 OS=Mus musculus OX=10090 GN=Plekha6 PE=1 SV=1	1121	KRIEISCALATEA	5000	R.IEISC#ALATEASRR.G	Y	Heart Old
Q7TQG1	Plekha6	Pleckstrin homology domain-containing family A member 6 OS=Mus musculus OX=10090 GN=Plekha6 PE=1 SV=1	1121	KRIEISCALATEA	1000	R.IEISC#ALATEASR.R	Y	Brain Old
Q7TQG1	Plekha6	Pleckstrin homology domain-containing family A member 6 OS=Mus musculus OX=10090 GN=Plekha6 PE=1 SV=1	1121	KRIEISCALATEA	1000	R.IEISC#ALATEASR.R	Y	Brain Young
Q7TQG1	Plekha6	Pleckstrin homology domain-containing family A member 6 OS=Mus musculus OX=10090 GN=Plekha6 PE=1 SV=1	1121	KRIEISCALATEA	5000	R.IEISC#ALATEASR.R	Y	Heart Young
Q7TQG7	Adam11	Adam11 protein OS=Mus musculus OX=10090 GN=Adam11 PE=1 SV=1	539	KLDGYYCDHEQGR	1000	K.LDGYYC#DHEQGR.C	N	Brain Old
Q7TQG7	Adam11	Adam11 protein OS=Mus musculus OX=10090 GN=Adam11 PE=1 SV=1	421	PRKFSRCSIDEYN	1000	R.C#SIDEYNQFLQEGGGSC#LFNK.P	N	Brain Young
Q7TQG7	Adam11	Adam11 protein OS=Mus musculus OX=10090 GN=Adam11 PE=1 SV=1	437	QEGGGSCLFNKPL	1000	R.C#SIDEYNQFLQEGGGSC#LFNK.P	N	Brain Young
Q7TQG7	Adam11	Adam11 protein OS=Mus musculus OX=10090 GN=Adam11 PE=1 SV=1	477	SRAGGNCCKKCTL	1000	R.AGGNC#C#K.K	N	Brain Young
Q7TQG7	Adam11	Adam11 protein OS=Mus musculus OX=10090 GN=Adam11 PE=1 SV=1	478	RAGGNCCKKCTLT	1000	R.AGGNC#C#K.K	N	Brain Young
Q7TQG7	Adam11	Adam11 protein OS=Mus musculus OX=10090 GN=Adam11 PE=1 SV=1	396	RSSAGDCKCPDIW	1000	R.SSAGDC#K.C	Y	Brain Old
Q7TQG7	Adam11	Adam11 protein OS=Mus musculus OX=10090 GN=Adam11 PE=1 SV=1	595	GSGWVQCSKQDVL	1000	K.GSGWVQC#SK.Q	Y	Brain Old
Q7TQG7	Adam11	Adam11 protein OS=Mus musculus OX=10090 GN=Adam11 PE=1 SV=1	204	LPAPLGCREPGCL	1000	R.TPLLPAPLGC#R.E	Y	Brain Young
Q7TQG7	Adam11	Adam11 protein OS=Mus musculus OX=10090 GN=Adam11 PE=1 SV=1	595	GSGWVQCSKQDVL	1000	K.GSGWVQC#SK.Q	Y	Brain Young
Q7TQG7	Adam11	Adam11 protein OS=Mus musculus OX=10090 GN=Adam11 PE=1 SV=1	539	KLDGYYCDHEQGR	1000	K.LDGYYC#DHEQGR.C	Y	Brain Young
Q7TQG7	Adam11	Adam11 protein OS=Mus musculus OX=10090 GN=Adam11 PE=1 SV=1	477;478	SRAGGNCCKKCTL;RAGGNCCKKCTLT	1000;1000	R.AGGNC#C#K.K	Y	Brain Young
Q7TQG7	Adam11	Adam11 protein OS=Mus musculus OX=10090 GN=Adam11 PE=1 SV=1	353	AYVGGICSLSRGG	1000	R.TFQSTSSGAAYVGGIC#SLSR.G	Y	Brain Old
Q7TQG7	Adam11	Adam11 protein OS=Mus musculus OX=10090 GN=Adam11 PE=1 SV=1	396	RSSAGDCKCPDIW	1000	R.SSAGDC#K.C	Y	Brain Young
Q7TQG7	Adam11	Adam11 protein OS=Mus musculus OX=10090 GN=Adam11 PE=1 SV=1	353	AYVGGICSLSRGG	1000	R.TFQSTSSGAAYVGGIC#SLSR.G	Y	Brain Young
Q7TQG7	Adam11	Adam11 protein OS=Mus musculus OX=10090 GN=Adam11 PE=1 SV=1	421;437	PRKFSRCSIDEYN;QEGGGSCLFNKPL	1000;1000	R.C#SIDEYNQFLQEGGGSC#LFNK.P	Y	Brain Young
Q7TQH0	Atxn2l	ATX2L_MOUSE Ataxin-2-like protein	133	AVVGSTCDVKVKN	1000	R.MLHFLTAVVGSTC#DVK.V	Y	Liver Young
Q7TQH0	Atxn2l	ATX2L_MOUSE Ataxin-2-like protein	631	EQLPAPCPSQTGS	1000	K.VPMAGVGGTEGPEQLPAPC#PSQTGSPPVGLIK.G	Y	Liver Young
Q7TQI3	Otub1	OTUB1_MOUSE Ubiquitin thioesterase OTUB1	204	RTVKEFCQQEVEP	1000	K.EFC#QQEVEPM*C#K.E	N	Liver Young
Q7TQI3	Otub1	OTUB1_MOUSE Ubiquitin thioesterase OTUB1	212	QEVEPMCKESDHI	1000	K.EFC#QQEVEPM*C#K.E	N	Liver Young
Q7TQI3	Otub1	OTUB1_MOUSE Ubiquitin thioesterase OTUB1	204	RTVKEFCQQEVEP	1000	K.EFC#QQEVEPM*C#K.E	N	Liver Old
Q7TQI3	Otub1	OTUB1_MOUSE Ubiquitin thioesterase OTUB1	212	QEVEPMCKESDHI	1000	K.EFC#QQEVEPM*C#K.E	N	Liver Old
Q7TQI3	Otub1	OTUB1_MOUSE Ubiquitin thioesterase OTUB1	204;212	RTVKEFCQQEVEP;QEVEPMCKESDHI		K.EFC#QQEVEPM*C#K.E	Y	Liver Young
Q7TQI3	Otub1	OTUB1_MOUSE Ubiquitin thioesterase OTUB1	91	TRPDGNCFYRAFG	1000	K.TRPDGNC#FYR.A	Y	Liver Old
Q7TQI3	Otub1	OTUB1_MOUSE Ubiquitin thioesterase OTUB1	23	DSEGVNCLAYDEA	1000	K.QEPLGSDSEGVNC#LAYDEAIMAQQDR.I	Y	Liver Young
Q7TQI3	Otub1	OTUB1_MOUSE Ubiquitin thioesterase OTUB1	91	TRPDGNCFYRAFG	1000	K.TRPDGNC#FYR.A	Y	Liver Young
Q7TQI3	Otub1	OTUB1_MOUSE Ubiquitin thioesterase OTUB1	23	DSEGVNCLAYDEA	1000	K.QEPLGSDSEGVNC#LAYDEAIM*AQQDR.I	Y	Liver Old
Q7TQI3	Otub1	OTUB1_MOUSE Ubiquitin thioesterase OTUB1	204;212	RTVKEFCQQEVEP;QEVEPMCKESDHI		K.EFC#QQEVEPM*C#K.E	Y	Liver Old
Q7TQI3	Otub1	Ubiquitin thioesterase OTUB1 OS=Mus musculus OX=10090 GN=Otub1 PE=1 SV=2	204	RTVKEFCQQEVEP	1000	K.EFC#QQEVEPMC#K.E	N	BAT Old
Q7TQI3	Otub1	Ubiquitin thioesterase OTUB1 OS=Mus musculus OX=10090 GN=Otub1 PE=1 SV=2	212	QEVEPMCKESDHI	1000	K.EFC#QQEVEPMC#K.E	N	BAT Old
Q7TQI3	Otub1	Ubiquitin thioesterase OTUB1 OS=Mus musculus OX=10090 GN=Otub1 PE=1 SV=2	204	RTVKEFCQQEVEP	1000	K.EFC#QQEVEPM*C#K.E	N	BAT Young
Q7TQI3	Otub1	Ubiquitin thioesterase OTUB1 OS=Mus musculus OX=10090 GN=Otub1 PE=1 SV=2	212	QEVEPMCKESDHI	1000	K.EFC#QQEVEPM*C#K.E	N	BAT Young
Q7TQI3	Otub1	Ubiquitin thioesterase OTUB1 OS=Mus musculus OX=10090 GN=Otub1 PE=1 SV=2	204	RTVKEFCQQEVEP	1000	K.EFC#QQEVEPMC#K.E	N	Brain Old
Q7TQI3	Otub1	Ubiquitin thioesterase OTUB1 OS=Mus musculus OX=10090 GN=Otub1 PE=1 SV=2	212	QEVEPMCKESDHI	1000	K.EFC#QQEVEPMC#K.E	N	Brain Old
Q7TQI3	Otub1	Ubiquitin thioesterase OTUB1 OS=Mus musculus OX=10090 GN=Otub1 PE=1 SV=2	204	RTVKEFCQQEVEP	1000	K.EFC#QQEVEPM*C#K.E	N	Brain Young
Q7TQI3	Otub1	Ubiquitin thioesterase OTUB1 OS=Mus musculus OX=10090 GN=Otub1 PE=1 SV=2	212	QEVEPMCKESDHI	1000	K.EFC#QQEVEPM*C#K.E	N	Brain Young
Q7TQI3	Otub1	Ubiquitin thioesterase OTUB1 OS=Mus musculus OX=10090 GN=Otub1 PE=1 SV=2	204	RTVKEFCQQEVEP	5000	K.EFC#QQEVEPM*C#K.E	N	Heart Old
Q7TQI3	Otub1	Ubiquitin thioesterase OTUB1 OS=Mus musculus OX=10090 GN=Otub1 PE=1 SV=2	212	QEVEPMCKESDHI	5000	K.EFC#QQEVEPM*C#K.E	N	Heart Old
Q7TQI3	Otub1	Ubiquitin thioesterase OTUB1 OS=Mus musculus OX=10090 GN=Otub1 PE=1 SV=2	204	RTVKEFCQQEVEP	5000	K.EFC#QQEVEPM*C#K.E	N	Heart Young
Q7TQI3	Otub1	Ubiquitin thioesterase OTUB1 OS=Mus musculus OX=10090 GN=Otub1 PE=1 SV=2	212	QEVEPMCKESDHI	5000	K.EFC#QQEVEPM*C#K.E	N	Heart Young
Q7TQI3	Otub1	Ubiquitin thioesterase OTUB1 OS=Mus musculus OX=10090 GN=Otub1 PE=1 SV=2	204	RTVKEFCQQEVEP	1000	K.EFC#QQEVEPMC#K.E	N	SKM Old
Q7TQI3	Otub1	Ubiquitin thioesterase OTUB1 OS=Mus musculus OX=10090 GN=Otub1 PE=1 SV=2	212	QEVEPMCKESDHI	1000	K.EFC#QQEVEPMC#K.E	N	SKM Old
Q7TQI3	Otub1	Ubiquitin thioesterase OTUB1 OS=Mus musculus OX=10090 GN=Otub1 PE=1 SV=2	204	RTVKEFCQQEVEP	5000	K.EFC#QQEVEPM*C#K.E	N	SubQ Young
Q7TQI3	Otub1	Ubiquitin thioesterase OTUB1 OS=Mus musculus OX=10090 GN=Otub1 PE=1 SV=2	212	QEVEPMCKESDHI	5000	K.EFC#QQEVEPM*C#K.E	N	SubQ Young
Q7TQI3	Otub1	Ubiquitin thioesterase OTUB1 OS=Mus musculus OX=10090 GN=Otub1 PE=1 SV=2	91	TRPDGNCFYRAFG	1000	K.TRPDGNC#FYR.A	Y	BAT Young
Q7TQI3	Otub1	Ubiquitin thioesterase OTUB1 OS=Mus musculus OX=10090 GN=Otub1 PE=1 SV=2	91	TRPDGNCFYRAFG	1000	K.TRPDGNC#FYR.A	Y	SKM Young
Q7TQI3	Otub1	Ubiquitin thioesterase OTUB1 OS=Mus musculus OX=10090 GN=Otub1 PE=1 SV=2	91	TRPDGNCFYRAFG	1000	K.TRPDGNC#FYR.A	Y	SKM Old
Q7TQI3	Otub1	Ubiquitin thioesterase OTUB1 OS=Mus musculus OX=10090 GN=Otub1 PE=1 SV=2	23	DSEGVNCLAYDEA	1000	K.QEPLGSDSEGVNC#LAYDEAIM*AQQDR.I	Y	SKM Old
Q7TQI3	Otub1	Ubiquitin thioesterase OTUB1 OS=Mus musculus OX=10090 GN=Otub1 PE=1 SV=2	204;212	RTVKEFCQQEVEP;QEVEPMCKESDHI		K.EFC#QQEVEPMC#K.E	Y	SKM Old
Q7TQI3	Otub1	Ubiquitin thioesterase OTUB1 OS=Mus musculus OX=10090 GN=Otub1 PE=1 SV=2	91	TRPDGNCFYRAFG	1000	K.TRPDGNC#FYR.A	Y	BAT Old
Q7TQI3	Otub1	Ubiquitin thioesterase OTUB1 OS=Mus musculus OX=10090 GN=Otub1 PE=1 SV=2	204;212	RTVKEFCQQEVEP;QEVEPMCKESDHI	1000;1000	K.EFC#QQEVEPMC#K.E	Y	BAT Old
Q7TQI3	Otub1	Ubiquitin thioesterase OTUB1 OS=Mus musculus OX=10090 GN=Otub1 PE=1 SV=2	23	DSEGVNCLAYDEA	5000	K.QEPLGSDSEGVNC#LAYDEAIM*AQQDR.I	Y	Heart Old
Q7TQI3	Otub1	Ubiquitin thioesterase OTUB1 OS=Mus musculus OX=10090 GN=Otub1 PE=1 SV=2	204;212	RTVKEFCQQEVEP;QEVEPMCKESDHI		K.EFC#QQEVEPM*C#K.E	Y	Heart Old
Q7TQI3	Otub1	Ubiquitin thioesterase OTUB1 OS=Mus musculus OX=10090 GN=Otub1 PE=1 SV=2	23	DSEGVNCLAYDEA	5000	K.QEPLGSDSEGVNC#LAYDEAIM*AQQDR.I	Y	Heart Young
Q7TQI3	Otub1	Ubiquitin thioesterase OTUB1 OS=Mus musculus OX=10090 GN=Otub1 PE=1 SV=2	91	TRPDGNCFYRAFG	5000	K.TRPDGNC#FYR.A	Y	SubQ Young
Q7TQI3	Otub1	Ubiquitin thioesterase OTUB1 OS=Mus musculus OX=10090 GN=Otub1 PE=1 SV=2	91	TRPDGNCFYRAFG	5000	K.TRPDGNC#FYR.A	Y	SubQ_Old
Q7TQI3	Otub1	Ubiquitin thioesterase OTUB1 OS=Mus musculus OX=10090 GN=Otub1 PE=1 SV=2	91	TRPDGNCFYRAFG	1000	K.TRPDGNC#FYR.A	Y	Brain Young
Q7TQI3	Otub1	Ubiquitin thioesterase OTUB1 OS=Mus musculus OX=10090 GN=Otub1 PE=1 SV=2	204;212	RTVKEFCQQEVEP;QEVEPMCKESDHI	5000;5000	K.EFC#QQEVEPM*C#K.E	Y	Heart Young
Q7TQI3	Otub1	Ubiquitin thioesterase OTUB1 OS=Mus musculus OX=10090 GN=Otub1 PE=1 SV=2	204;212	RTVKEFCQQEVEP;QEVEPMCKESDHI		K.EFC#QQEVEPM*C#K.E	Y	SubQ Young
Q7TQI3	Otub1	Ubiquitin thioesterase OTUB1 OS=Mus musculus OX=10090 GN=Otub1 PE=1 SV=2	23	DSEGVNCLAYDEA	5000	K.QEPLGSDSEGVNC#LAYDEAIM*AQQDR.I	Y	SubQ_Old
Q7TQI3	Otub1	Ubiquitin thioesterase OTUB1 OS=Mus musculus OX=10090 GN=Otub1 PE=1 SV=2	23	DSEGVNCLAYDEA	1000	K.QEPLGSDSEGVNC#LAYDEAIM*AQQDR.I	Y	BAT Old
Q7TQI3	Otub1	Ubiquitin thioesterase OTUB1 OS=Mus musculus OX=10090 GN=Otub1 PE=1 SV=2	204;212	RTVKEFCQQEVEP;QEVEPMCKESDHI	1000;1000	K.EFC#QQEVEPM*C#K.E	Y	BAT Young
Q7TQI3	Otub1	Ubiquitin thioesterase OTUB1 OS=Mus musculus OX=10090 GN=Otub1 PE=1 SV=2	91	TRPDGNCFYRAFG	1000	K.TRPDGNC#FYR.A	Y	Brain Old
Q7TQI3	Otub1	Ubiquitin thioesterase OTUB1 OS=Mus musculus OX=10090 GN=Otub1 PE=1 SV=2	91	TRPDGNCFYRAFG	5000	K.TRPDGNC#FYR.A	Y	Heart Old
Q7TQI3	Otub1	Ubiquitin thioesterase OTUB1 OS=Mus musculus OX=10090 GN=Otub1 PE=1 SV=2	23	DSEGVNCLAYDEA	1000	K.QEPLGSDSEGVNC#LAYDEAIM*AQQDR.I	Y	SKM Young
Q7TQI3	Otub1	Ubiquitin thioesterase OTUB1 OS=Mus musculus OX=10090 GN=Otub1 PE=1 SV=2	23	DSEGVNCLAYDEA	1000	K.QEPLGSDSEGVNC#LAYDEAIM*AQQDR.I	Y	BAT Young
Q7TQI3	Otub1	Ubiquitin thioesterase OTUB1 OS=Mus musculus OX=10090 GN=Otub1 PE=1 SV=2	23	DSEGVNCLAYDEA	5000	K.QEPLGSDSEGVNC#LAYDEAIM*AQQDR.I	Y	SubQ Young
Q7TQI3	Otub1	Ubiquitin thioesterase OTUB1 OS=Mus musculus OX=10090 GN=Otub1 PE=1 SV=2	204;212	RTVKEFCQQEVEP;QEVEPMCKESDHI	1000;1000	K.EFC#QQEVEPM*C#K.E	Y	Brain Young
Q7TQI3	Otub1	Ubiquitin thioesterase OTUB1 OS=Mus musculus OX=10090 GN=Otub1 PE=1 SV=2	204;212	RTVKEFCQQEVEP;QEVEPMCKESDHI	1000;1000	K.EFC#QQEVEPMC#K.E	Y	Brain Old
Q7TQI3	Otub1	Ubiquitin thioesterase OTUB1 OS=Mus musculus OX=10090 GN=Otub1 PE=1 SV=2	23	DSEGVNCLAYDEA	1000	K.QEPLGSDSEGVNC#LAYDEAIM*AQQDR.I	Y	Brain Old
Q7TQI3	Otub1	Ubiquitin thioesterase OTUB1 OS=Mus musculus OX=10090 GN=Otub1 PE=1 SV=2	23	DSEGVNCLAYDEA	1000	K.QEPLGSDSEGVNC#LAYDEAIMAQQDR.I	Y	Brain Young
Q7TQI7	Abtb2	ABTB2_MOUSE Ankyrin repeat and BTB/POZ domain-containing protein 2	460	LLPGLDCEPRQLK	1000	R.LLLPGLDC#EPR.Q	Y	Liver Young
Q7TQI7	Abtb2	ABTB2_MOUSE Ankyrin repeat and BTB/POZ domain-containing protein 2	460	LLPGLDCEPRQLK	1000	R.LLLPGLDC#EPR.Q	Y	Liver Old
Q7TQJ8	Wtip	Wilms tumor protein 1-interacting protein OS=Mus musculus OX=10090 GN=Wtip PE=1 SV=1	331	ILPAQGCETTIRV	1000	R.PILPAQGC#ETTIR.V	N	BAT Young
Q7TQJ8	Wtip	Wilms tumor protein 1-interacting protein OS=Mus musculus OX=10090 GN=Wtip PE=1 SV=1	331	ILPAQGCETTIRV	5000	R.PILPAQGC#ETTIR.V	N	SubQ Young
Q7TQJ8	Wtip	Wilms tumor protein 1-interacting protein OS=Mus musculus OX=10090 GN=Wtip PE=1 SV=1	242	VGEKVYCQEDFLY	5000	K.VYC#QEDFLYSGFQQTADK.C	N	SubQ Young
Q7TQJ8	Wtip	Wilms tumor protein 1-interacting protein OS=Mus musculus OX=10090 GN=Wtip PE=1 SV=1	331	ILPAQGCETTIRV	5000	R.PILPAQGC#ETTIR.V	N	SubQ_Old
Q7TQJ8	Wtip	Wilms tumor protein 1-interacting protein OS=Mus musculus OX=10090 GN=Wtip PE=1 SV=1	242	VGEKVYCQEDFLY	5000	K.VYC#QEDFLYSGFQQTADK.C	N	SubQ_Old
Q7TQJ8	Wtip	Wilms tumor protein 1-interacting protein OS=Mus musculus OX=10090 GN=Wtip PE=1 SV=1	242	VGEKVYCQEDFLY	5000	K.VYC#QEDFLYSGFQQTADK.C	Y	Heart Young
Q7TQJ8	Wtip	Wilms tumor protein 1-interacting protein OS=Mus musculus OX=10090 GN=Wtip PE=1 SV=1	125	RGSAGACADLLPP	5000	R.GSAGAC#ADLLPPGVGPAPAR.S	Y	SubQ Young
Q7TQJ8	Wtip	Wilms tumor protein 1-interacting protein OS=Mus musculus OX=10090 GN=Wtip PE=1 SV=1	125	RGSAGACADLLPP	5000	R.GSAGAC#ADLLPPGVGPAPAR.S	Y	SubQ_Old
Q7TQJ8	Wtip	Wilms tumor protein 1-interacting protein OS=Mus musculus OX=10090 GN=Wtip PE=1 SV=1	55	RRGKGGCGGPEAA	5000	K.GGC#GGPEAAPDVPSRPER.G	Y	SubQ_Old
Q7TQK0	Ccnt2	Cyclin-T2 OS=Mus musculus OX=10090 GN=Ccnt2 PE=1 SV=1	26	NTPSRRCGVEADE	5000	R.C#GVEADEELSHR.Q	N	SubQ_Old
Q7TQK0	Ccnt2	Cyclin-T2 OS=Mus musculus OX=10090 GN=Ccnt2 PE=1 SV=1	26	NTPSRRCGVEADE	1000	R.C#GVEADEELSHR.Q	Y	BAT Old
Q7TQK0	Ccnt2	Cyclin-T2 OS=Mus musculus OX=10090 GN=Ccnt2 PE=1 SV=1	110	IKVAHACLHPLEP	1000	K.VAHAC#LHPLEPLLDTK.C	Y	Brain Old
Q7TQK0	Ccnt2	Cyclin-T2 OS=Mus musculus OX=10090 GN=Ccnt2 PE=1 SV=1	26	NTPSRRCGVEADE	1000	R.C#GVEADEELSHR.Q	Y	Brain Young
Q7TQK0	Ccnt2	Cyclin-T2 OS=Mus musculus OX=10090 GN=Ccnt2 PE=1 SV=1	110	IKVAHACLHPLEP	1000	K.VAHAC#LHPLEPLLDTK.C	Y	Brain Young
Q7TQK0	Ccnt2	Cyclin-T2 OS=Mus musculus OX=10090 GN=Ccnt2 PE=1 SV=1	26	NTPSRRCGVEADE	5000	R.C#GVEADEELSHR.Q	Y	Heart Old
Q7TQK0	Ccnt2	Cyclin-T2 OS=Mus musculus OX=10090 GN=Ccnt2 PE=1 SV=1	110	IKVAHACLHPLEP	5000	K.VAHAC#LHPLEPLLDTK.C	Y	Heart Young
Q7TQK0	Ccnt2	Cyclin-T2 OS=Mus musculus OX=10090 GN=Ccnt2 PE=1 SV=1	26	NTPSRRCGVEADE	5000	R.C#GVEADEELSHR.Q	Y	Heart Young
Q7TQK0	Ccnt2	Cyclin-T2 OS=Mus musculus OX=10090 GN=Ccnt2 PE=1 SV=1	26	NTPSRRCGVEADE	5000	R.C#GVEADEELSHR.Q	Y	SubQ Young
Q7TQK0	Ccnt2	Cyclin-T2 OS=Mus musculus OX=10090 GN=Ccnt2 PE=1 SV=1	26	NTPSRRCGVEADE	1000	R.C#GVEADEELSHR.Q	Y	Brain Old
Q7TQK1	Ints7	INT7_MOUSE Integrator complex subunit 7	177	DFAVGICNKISEM	1000	K.DFAVGIC#NK.I	Y	Liver Young
Q7TQK1	Ints7	INT7_MOUSE Integrator complex subunit 7	42	GKLGEQCEAVVRF	1000	K.LGEQC#EAVVR.F	Y	Liver Young
Q7TQK1	Ints7	INT7_MOUSE Integrator complex subunit 7	42	GKLGEQCEAVVRF	1000	K.LGEQC#EAVVR.F	Y	Liver Old
Q7TQK4	Exosc3	EXOS3_MOUSE Exosome complex component RRP40	67	PRLRVVCGPGLRR	1000	R.VVC#GPGLR.R	N	Liver Old
Q7TQK4	Exosc3	EXOS3_MOUSE Exosome complex component RRP40	214	KLLAPDCEIVQEL	1000	K.LLAPDC#EIVQELGK.L	N	Liver Old
Q7TQK4	Exosc3	EXOS3_MOUSE Exosome complex component RRP40	67	PRLRVVCGPGLRR	1000	R.VVC#GPGLR.R	Y	Liver Young
Q7TQK4	Exosc3	EXOS3_MOUSE Exosome complex component RRP40	166	DLIYGQCVVANKD	1000	R.NRPNVQVGDLIYGQC#VVANK.D	Y	Liver Young
Q7TQK4	Exosc3	EXOS3_MOUSE Exosome complex component RRP40	166	DLIYGQCVVANKD	1000	R.NRPNVQVGDLIYGQC#VVANK.D	Y	Liver Old
Q7TQK4	Exosc3	Exosome complex component RRP40 OS=Mus musculus OX=10090 GN=Exosc3 PE=1 SV=3	67	PRLRVVCGPGLRR	5000	R.VVC#GPGLR.R	N	SubQ Young
Q7TQK4	Exosc3	Exosome complex component RRP40 OS=Mus musculus OX=10090 GN=Exosc3 PE=1 SV=3	166	DLIYGQCVVANKD	1000	R.NRPNVQVGDLIYGQC#VVANK.D	Y	BAT Old
Q7TQK4	Exosc3	Exosome complex component RRP40 OS=Mus musculus OX=10090 GN=Exosc3 PE=1 SV=3	166	DLIYGQCVVANKD	5000	R.NRPNVQVGDLIYGQC#VVANK.D	Y	Heart Old
Q7TQK4	Exosc3	Exosome complex component RRP40 OS=Mus musculus OX=10090 GN=Exosc3 PE=1 SV=3	166	DLIYGQCVVANKD	5000	R.NRPNVQVGDLIYGQC#VVANK.D	Y	Heart Young
Q7TQK4	Exosc3	Exosome complex component RRP40 OS=Mus musculus OX=10090 GN=Exosc3 PE=1 SV=3	166	DLIYGQCVVANKD	5000	R.NRPNVQVGDLIYGQC#VVANK.D	Y	SubQ Young
Q7TQK4	Exosc3	Exosome complex component RRP40 OS=Mus musculus OX=10090 GN=Exosc3 PE=1 SV=3	214	KLLAPDCEIVQEL	1000	K.LLAPDC#EIVQELGK.L	Y	BAT Old
Q7TQK5	Ccdc93	CCD93_MOUSE Coiled-coil domain-containing protein 93	282	GQIVGLCSEEIKQ	1000	R.LTASSVGQIVGLC#SEEIK.Q	Y	Liver Old
Q7TQK5	Ccdc93	CCD93_MOUSE Coiled-coil domain-containing protein 93	282	GQIVGLCSEEIKQ	1000	R.LTASSVGQIVGLC#SEEIK.Q	Y	Liver Young
Q7TQK5	Ccdc93	Coiled-coil domain-containing protein 93 OS=Mus musculus OX=10090 GN=Ccdc93 PE=1 SV=1	282	GQIVGLCSEEIKQ	1000	R.LTASSVGQIVGLC#SEEIK.Q	Y	BAT Old
Q7TQK5	Ccdc93	Coiled-coil domain-containing protein 93 OS=Mus musculus OX=10090 GN=Ccdc93 PE=1 SV=1	282	GQIVGLCSEEIKQ	1000	R.LTASSVGQIVGLC#SEEIK.Q	Y	BAT Young
Q7TQK5	Ccdc93	Coiled-coil domain-containing protein 93 OS=Mus musculus OX=10090 GN=Ccdc93 PE=1 SV=1	282	GQIVGLCSEEIKQ	1000	R.LTASSVGQIVGLC#SEEIK.Q	Y	Brain Old
Q7TQK5	Ccdc93	Coiled-coil domain-containing protein 93 OS=Mus musculus OX=10090 GN=Ccdc93 PE=1 SV=1	282	GQIVGLCSEEIKQ	1000	R.LTASSVGQIVGLC#SEEIK.Q	Y	Brain Young
Q7TQN3	Wfikkn2	WFKN2_MOUSE WAP, Kazal, immunoglobulin, Kunitz and NTR domain-containing protein 2	152	LTYYNRCFMDAEA	10.7519	R.C#FM*DAEACSK.G	Y	Liver Old
Q7TRU8	Olfr503	Q7TRU8_MOUSE MCG114437	169	FIFLSKCLPYFRG	1000	K.C#LPYFR.G	Y	Liver Old
Q7TRV1	Olfr479	Q7TRV1_MOUSE Olfactory receptor Olfr479	312	INKMLPCLAIKKP	1000	K.M*LPC#LAIK.K	Y	Liver Old
Q7TS63	Zfat	Zinc finger protein ZFAT OS=Mus musculus OX=10090 GN=Zfat PE=1 SV=2	668	ESDSSTCLRANPT	5000	K.VGALPASESDSSTC#LR.A	N	Heart Young
Q7TS68	Nsun6	NSUN6_MOUSE Putative methyltransferase NSUN6	291	HSIRAFCFDATKA	1000	R.AFC#FDATK.A	N	Liver Old
Q7TS72	Itpkc	Inositol-trisphosphate 3-kinase C OS=Mus musculus OX=10090 GN=Itpkc PE=1 SV=1	257	PSTQTACRQPGSD	1000	K.GPSTQTAC#R.Q	N	SKM Old
Q7TS75	Amer1	AMER1_MOUSE APC membrane recruitment protein 1	603	REAQEACAREAHA	1000	R.EAQEAC#AR.E	Y	Liver Young
Q7TSC1	Prrc2a	PRC2A_MOUSE Protein PRRC2A	435	DRGGPPCKPPAPE	1000	R.GGPPC#KPPAPEDEDEAWR.Q	Y	Liver Old
Q7TSC1	Prrc2a	PRC2A_MOUSE Protein PRRC2A	435	DRGGPPCKPPAPE	1000	R.GGPPC#KPPAPEDEDEAWR.Q	Y	Liver Young
Q7TSC1	Prrc2a	Protein PRRC2A OS=Mus musculus OX=10090 GN=Prrc2a PE=1 SV=1	573	LVSGGGCTANSNS	1000	K.EPEEPAQAPPVQAAPSPGVAPVPTLVSGGGC#TANSNSSGSFEASPVEPQLPSK.E	Y	BAT Old
Q7TSC1	Prrc2a	Protein PRRC2A OS=Mus musculus OX=10090 GN=Prrc2a PE=1 SV=1	573	LVSGGGCTANSNS	1000	K.EPEEPAQAPPVQAAPSPGVAPVPTLVSGGGC#TANSNSSGSFEASPVEPQLPSK.E	Y	BAT Young
Q7TSC1	Prrc2a	Protein PRRC2A OS=Mus musculus OX=10090 GN=Prrc2a PE=1 SV=1	435	DRGGPPCKPPAPE	1000	R.GGPPC#KPPAPEDEDEAWR.Q	Y	BAT Young
Q7TSC1	Prrc2a	Protein PRRC2A OS=Mus musculus OX=10090 GN=Prrc2a PE=1 SV=1	435	DRGGPPCKPPAPE	1000	R.GGPPC#KPPAPEDEDEAWR.Q	Y	Brain Old
Q7TSC1	Prrc2a	Protein PRRC2A OS=Mus musculus OX=10090 GN=Prrc2a PE=1 SV=1	1771	NKDSDLCLVVGDT	1000	K.DSDLC#LVVGDTLK.G	Y	Brain Young
Q7TSC1	Prrc2a	Protein PRRC2A OS=Mus musculus OX=10090 GN=Prrc2a PE=1 SV=1	435	DRGGPPCKPPAPE	5000	R.GGPPC#KPPAPEDEDEAWR.Q	Y	Heart Young
Q7TSC1	Prrc2a	Protein PRRC2A OS=Mus musculus OX=10090 GN=Prrc2a PE=1 SV=1	435	DRGGPPCKPPAPE	5000	R.GGPPC#KPPAPEDEDEAWR.Q	Y	SubQ Young
Q7TSC1	Prrc2a	Protein PRRC2A OS=Mus musculus OX=10090 GN=Prrc2a PE=1 SV=1	435	DRGGPPCKPPAPE	1000	R.GGPPC#KPPAPEDEDEAWR.Q	Y	BAT Old
Q7TSC1	Prrc2a	Protein PRRC2A OS=Mus musculus OX=10090 GN=Prrc2a PE=1 SV=1	573	LVSGGGCTANSNS	1000	K.EPEEPAQAPPVQAAPSPGVAPVPTLVSGGGC#TANSNSSGSFEASPVEPQLPSK.E	Y	Brain Old
Q7TSC1	Prrc2a	Protein PRRC2A OS=Mus musculus OX=10090 GN=Prrc2a PE=1 SV=1	435	DRGGPPCKPPAPE	1000	R.GGPPC#KPPAPEDEDEAWR.Q	Y	Brain Young
Q7TSC1	Prrc2a	Protein PRRC2A OS=Mus musculus OX=10090 GN=Prrc2a PE=1 SV=1	573	LVSGGGCTANSNS	1000	K.EPEEPAQAPPVQAAPSPGVAPVPTLVSGGGC#TANSNSSGSFEASPVEPQLPSK.E	Y	Brain Young
Q7TSE6	Stk38l	Serine/threonine-protein kinase 38-like OS=Mus musculus OX=10090 GN=Stk38l PE=1 SV=2	362	DLILRFCTDSENR	1000	R.FC#TDSENR.I	Y	BAT Old
Q7TSE6	Stk38l	Serine/threonine-protein kinase 38-like OS=Mus musculus OX=10090 GN=Stk38l PE=1 SV=2	362	DLILRFCTDSENR	1000	R.FC#TDSENR.I	Y	BAT Young
Q7TSE6	Stk38l	Serine/threonine-protein kinase 38-like OS=Mus musculus OX=10090 GN=Stk38l PE=1 SV=2	362	DLILRFCTDSENR	1000	R.FC#TDSENR.I	Y	Brain Old
Q7TSE6	Stk38l	Serine/threonine-protein kinase 38-like OS=Mus musculus OX=10090 GN=Stk38l PE=1 SV=2	235	LSDFGLCTGLKKA	1000	K.LSDFGLC#TGLK.K	Y	Brain Young
Q7TSE6	Stk38l	Serine/threonine-protein kinase 38-like OS=Mus musculus OX=10090 GN=Stk38l PE=1 SV=2	235	LSDFGLCTGLKKA	5000	K.LSDFGLC#TGLK.K	Y	Heart Old
Q7TSE6	Stk38l	Serine/threonine-protein kinase 38-like OS=Mus musculus OX=10090 GN=Stk38l PE=1 SV=2	362	DLILRFCTDSENR	5000	R.FC#TDSENR.I	Y	Heart Young
Q7TSE6	Stk38l	Serine/threonine-protein kinase 38-like OS=Mus musculus OX=10090 GN=Stk38l PE=1 SV=2	362	DLILRFCTDSENR	5000	R.FC#TDSENR.I	Y	SubQ Young
Q7TSE6	Stk38l	Serine/threonine-protein kinase 38-like OS=Mus musculus OX=10090 GN=Stk38l PE=1 SV=2	235	LSDFGLCTGLKKA	5000	K.LSDFGLC#TGLK.K	Y	SubQ Young
Q7TSE6	Stk38l	Serine/threonine-protein kinase 38-like OS=Mus musculus OX=10090 GN=Stk38l PE=1 SV=2	235	LSDFGLCTGLKKA	1000	K.LSDFGLC#TGLK.K	Y	Brain Old
Q7TSE6	Stk38l	Serine/threonine-protein kinase 38-like OS=Mus musculus OX=10090 GN=Stk38l PE=1 SV=2	362	DLILRFCTDSENR	1000	R.FC#TDSENR.I	Y	Brain Young
Q7TSE6	Stk38l	Serine/threonine-protein kinase 38-like OS=Mus musculus OX=10090 GN=Stk38l PE=1 SV=2	362	DLILRFCTDSENR	5000	R.FC#TDSENR.I	Y	Heart Old
Q7TSE6	Stk38l	Serine/threonine-protein kinase 38-like OS=Mus musculus OX=10090 GN=Stk38l PE=1 SV=2	235	LSDFGLCTGLKKA	5000	K.LSDFGLC#TGLK.K	Y	Heart Young
Q7TSE6	Stk38l	Serine/threonine-protein kinase 38-like OS=Mus musculus OX=10090 GN=Stk38l PE=1 SV=2	235	LSDFGLCTGLKKA	5000	K.LSDFGLC#TGLK.K	Y	SubQ_Old
Q7TSE6	Stk38l	Serine/threonine-protein kinase 38-like OS=Mus musculus OX=10090 GN=Stk38l PE=1 SV=2	362	DLILRFCTDSENR	5000	R.FC#TDSENR.I	Y	SubQ_Old
Q7TSE6	Stk38l	ST38L_MOUSE Serine/threonine-protein kinase 38-like	362	DLILRFCTDSENR	1000	R.FC#TDSENR.I	N	Liver Young
Q7TSE6	Stk38l	ST38L_MOUSE Serine/threonine-protein kinase 38-like	235	LSDFGLCTGLKKA	1000	K.LSDFGLC#TGLK.K	N	Liver Old
Q7TSE6	Stk38l	ST38L_MOUSE Serine/threonine-protein kinase 38-like	235	LSDFGLCTGLKKA	1000	K.LSDFGLC#TGLK.K	Y	Liver Young
Q7TSE6	Stk38l	ST38L_MOUSE Serine/threonine-protein kinase 38-like	362	DLILRFCTDSENR	1000	R.FC#TDSENR.I	Y	Liver Old
Q7TSF4	Lrrc75a	Leucine-rich repeat-containing protein 75A OS=Mus musculus OX=10090 GN=Lrrc75a PE=1 SV=1	335	GQESTECVIQTxx	5000	R.GQESTEC#VIQT.-	N	SubQ_Old
Q7TSF4	Lrrc75a	Leucine-rich repeat-containing protein 75A OS=Mus musculus OX=10090 GN=Lrrc75a PE=1 SV=1	335	GQESTECVIQTxx	1000	R.GQESTEC#VIQT.-	Y	Brain Old
Q7TSF4	Lrrc75a	Leucine-rich repeat-containing protein 75A OS=Mus musculus OX=10090 GN=Lrrc75a PE=1 SV=1	335	GQESTECVIQTxx	1000	R.GQESTEC#VIQT.-	Y	Brain Young
Q7TSG1	Cep120	Centrosomal protein of 120 kDa OS=Mus musculus OX=10090 GN=Cep120 PE=1 SV=1	436	AQPEATCGASEVV	1000	K.GIGSVPASLAQPEATC#GASEVVTSGQK.I	Y	Brain Young
Q7TSG2	Ctdp1	CTDP1_MOUSE RNA polymerase II subunit A C-terminal domain phosphatase	52	GSVLAVCETAASA	1000	R.IGSVLAVC#ETAASAQPAGPAPAR.A	N	Liver Young
Q7TSG2	Ctdp1	CTDP1_MOUSE RNA polymerase II subunit A C-terminal domain phosphatase	704	PDWLWSCLERWDK	1000	K.HLHVVSPDWLWSC#LER.W	N	Liver Young
Q7TSG2	Ctdp1	CTDP1_MOUSE RNA polymerase II subunit A C-terminal domain phosphatase	277	ILSRDECIDPFSK	1000	R.DEC#IDPFSK.T	N	Liver Young
Q7TSG2	Ctdp1	CTDP1_MOUSE RNA polymerase II subunit A C-terminal domain phosphatase	95	GVVRELCAQPGQV	1000	R.ELC#AQPGQVVAPGALLVR.L	N	Liver Young
Q7TSG2	Ctdp1	CTDP1_MOUSE RNA polymerase II subunit A C-terminal domain phosphatase	52	GSVLAVCETAASA	1000	R.IGSVLAVC#ETAASAQPAGPAPAR.A	N	Liver Old
Q7TSG2	Ctdp1	CTDP1_MOUSE RNA polymerase II subunit A C-terminal domain phosphatase	95	GVVRELCAQPGQV	1000	R.ELC#AQPGQVVAPGALLVR.L	N	Liver Old
Q7TSG2	Ctdp1	CTDP1_MOUSE RNA polymerase II subunit A C-terminal domain phosphatase	24	AGAEVRCPGPTPL	1000	R.C#PGPTPLR.L	N	Liver Old
Q7TSG2	Ctdp1	CTDP1_MOUSE RNA polymerase II subunit A C-terminal domain phosphatase	73	RAASGGCVRAART	1000	R.AASGGC#VR.A	Y	Liver Old
Q7TSG2	Ctdp1	CTDP1_MOUSE RNA polymerase II subunit A C-terminal domain phosphatase	690	VRQAQECKHLHVV	1000	R.QAQEC#K.H	Y	Liver Old
Q7TSG2	Ctdp1	CTDP1_MOUSE RNA polymerase II subunit A C-terminal domain phosphatase	24	AGAEVRCPGPTPL	1000	R.C#PGPTPLR.L	Y	Liver Young
Q7TSG2	Ctdp1	CTDP1_MOUSE RNA polymerase II subunit A C-terminal domain phosphatase	114	LVRLEGCSHPVVM	1000	R.LEGC#SHPVVMK.G	Y	Liver Young
Q7TSG2	Ctdp1	RNA polymerase II subunit A C-terminal domain phosphatase OS=Mus musculus OX=10090 GN=Ctdp1 PE=1 SV=1	95	GVVRELCAQPGQV	1000	R.ELC#AQPGQVVAPGALLVR.L	N	Brain Old
Q7TSG2	Ctdp1	RNA polymerase II subunit A C-terminal domain phosphatase OS=Mus musculus OX=10090 GN=Ctdp1 PE=1 SV=1	73	RAASGGCVRAART	5000	R.AASGGC#VR.A	N	SubQ Young
Q7TSG2	Ctdp1	RNA polymerase II subunit A C-terminal domain phosphatase OS=Mus musculus OX=10090 GN=Ctdp1 PE=1 SV=1	95	GVVRELCAQPGQV	5000	R.ELC#AQPGQVVAPGALLVR.L	N	SubQ_Old
Q7TSG2	Ctdp1	RNA polymerase II subunit A C-terminal domain phosphatase OS=Mus musculus OX=10090 GN=Ctdp1 PE=1 SV=1	52	GSVLAVCETAASA	1000	R.IGSVLAVC#ETAASAQPAGPAPAR.A	Y	BAT Old
Q7TSG2	Ctdp1	RNA polymerase II subunit A C-terminal domain phosphatase OS=Mus musculus OX=10090 GN=Ctdp1 PE=1 SV=1	277	ILSRDECIDPFSK	1000	R.DEC#IDPFSK.T	Y	BAT Old
Q7TSG2	Ctdp1	RNA polymerase II subunit A C-terminal domain phosphatase OS=Mus musculus OX=10090 GN=Ctdp1 PE=1 SV=1	95	GVVRELCAQPGQV	1000	R.ELC#AQPGQVVAPGALLVR.L	Y	BAT Young
Q7TSG2	Ctdp1	RNA polymerase II subunit A C-terminal domain phosphatase OS=Mus musculus OX=10090 GN=Ctdp1 PE=1 SV=1	277	ILSRDECIDPFSK	1000	R.DEC#IDPFSK.T	Y	Brain Old
Q7TSG2	Ctdp1	RNA polymerase II subunit A C-terminal domain phosphatase OS=Mus musculus OX=10090 GN=Ctdp1 PE=1 SV=1	532	GERDSLCGLGNGS	1000	R.DSLC#GLGNGSVDR.K	Y	Brain Old
Q7TSG2	Ctdp1	RNA polymerase II subunit A C-terminal domain phosphatase OS=Mus musculus OX=10090 GN=Ctdp1 PE=1 SV=1	24	AGAEVRCPGPTPL	1000	R.C#PGPTPLR.L	Y	Brain Old
Q7TSG2	Ctdp1	RNA polymerase II subunit A C-terminal domain phosphatase OS=Mus musculus OX=10090 GN=Ctdp1 PE=1 SV=1	52	GSVLAVCETAASA	1000	R.IGSVLAVC#ETAASAQPAGPAPAR.A	Y	Brain Young
Q7TSG2	Ctdp1	RNA polymerase II subunit A C-terminal domain phosphatase OS=Mus musculus OX=10090 GN=Ctdp1 PE=1 SV=1	532	GERDSLCGLGNGS	1000	R.DSLC#GLGNGSVDR.K	Y	Brain Young
Q7TSG2	Ctdp1	RNA polymerase II subunit A C-terminal domain phosphatase OS=Mus musculus OX=10090 GN=Ctdp1 PE=1 SV=1	114	LVRLEGCSHPVVM	1000	R.LEGC#SHPVVMK.G	Y	Brain Young
Q7TSG2	Ctdp1	RNA polymerase II subunit A C-terminal domain phosphatase OS=Mus musculus OX=10090 GN=Ctdp1 PE=1 SV=1	841	MPLYTLCKEDLES	1000	R.QPSMSEAMPLYTLC#K.E	Y	Brain Young
Q7TSG2	Ctdp1	RNA polymerase II subunit A C-terminal domain phosphatase OS=Mus musculus OX=10090 GN=Ctdp1 PE=1 SV=1	24	AGAEVRCPGPTPL	1000	R.C#PGPTPLR.L	Y	Brain Young
Q7TSG2	Ctdp1	RNA polymerase II subunit A C-terminal domain phosphatase OS=Mus musculus OX=10090 GN=Ctdp1 PE=1 SV=1	277	ILSRDECIDPFSK	1000	R.DEC#IDPFSK.T	Y	Brain Young
Q7TSG2	Ctdp1	RNA polymerase II subunit A C-terminal domain phosphatase OS=Mus musculus OX=10090 GN=Ctdp1 PE=1 SV=1	52	GSVLAVCETAASA	5000	R.IGSVLAVC#ETAASAQPAGPAPAR.A	Y	Heart Old
Q7TSG2	Ctdp1	RNA polymerase II subunit A C-terminal domain phosphatase OS=Mus musculus OX=10090 GN=Ctdp1 PE=1 SV=1	532	GERDSLCGLGNGS	5000	K.GSDLDTQEEGERDSLC#GLGNGSVDRK.E	Y	Heart Old
Q7TSG2	Ctdp1	RNA polymerase II subunit A C-terminal domain phosphatase OS=Mus musculus OX=10090 GN=Ctdp1 PE=1 SV=1	73	RAASGGCVRAART	5000	R.AASGGC#VR.A	Y	Heart Old
Q7TSG2	Ctdp1	RNA polymerase II subunit A C-terminal domain phosphatase OS=Mus musculus OX=10090 GN=Ctdp1 PE=1 SV=1	95	GVVRELCAQPGQV	5000	R.ELC#AQPGQVVAPGALLVR.L	Y	SubQ Young
Q7TSG2	Ctdp1	RNA polymerase II subunit A C-terminal domain phosphatase OS=Mus musculus OX=10090 GN=Ctdp1 PE=1 SV=1	532	GERDSLCGLGNGS	5000	K.GSDLDTQEEGERDSLC#GLGNGSVDRK.E	Y	SubQ Young
Q7TSG2	Ctdp1	RNA polymerase II subunit A C-terminal domain phosphatase OS=Mus musculus OX=10090 GN=Ctdp1 PE=1 SV=1	52	GSVLAVCETAASA	1000	R.IGSVLAVC#ETAASAQPAGPAPAR.A	Y	BAT Young
Q7TSG2	Ctdp1	RNA polymerase II subunit A C-terminal domain phosphatase OS=Mus musculus OX=10090 GN=Ctdp1 PE=1 SV=1	24	AGAEVRCPGPTPL	5000	R.C#PGPTPLR.L	Y	Heart Old
Q7TSG2	Ctdp1	RNA polymerase II subunit A C-terminal domain phosphatase OS=Mus musculus OX=10090 GN=Ctdp1 PE=1 SV=1	52	GSVLAVCETAASA	5000	R.IGSVLAVC#ETAASAQPAGPAPAR.A	Y	Heart Young
Q7TSG2	Ctdp1	RNA polymerase II subunit A C-terminal domain phosphatase OS=Mus musculus OX=10090 GN=Ctdp1 PE=1 SV=1	52	GSVLAVCETAASA	5000	R.IGSVLAVC#ETAASAQPAGPAPAR.A	Y	SubQ Young
Q7TSG2	Ctdp1	RNA polymerase II subunit A C-terminal domain phosphatase OS=Mus musculus OX=10090 GN=Ctdp1 PE=1 SV=1	52	GSVLAVCETAASA	5000	R.IGSVLAVC#ETAASAQPAGPAPAR.A	Y	SubQ_Old
Q7TSG2	Ctdp1	RNA polymerase II subunit A C-terminal domain phosphatase OS=Mus musculus OX=10090 GN=Ctdp1 PE=1 SV=1	95	GVVRELCAQPGQV	1000	R.ELC#AQPGQVVAPGALLVR.L	Y	BAT Old
Q7TSG2	Ctdp1	RNA polymerase II subunit A C-terminal domain phosphatase OS=Mus musculus OX=10090 GN=Ctdp1 PE=1 SV=1	52	GSVLAVCETAASA	1000	R.IGSVLAVC#ETAASAQPAGPAPAR.A	Y	Brain Old
Q7TSH2	Phkb	KPBB_MOUSE Phosphorylase b kinase regulatory subunit beta	411	PADFVECEKRNPG	1000	K.YYYVPADFVEC#EK.R	N	Liver Old
Q7TSH2	Phkb	KPBB_MOUSE Phosphorylase b kinase regulatory subunit beta	272	RNRQTLCSLLPRE	1000	R.QTLC#SLLPR.E	Y	Liver Young
Q7TSH2	Phkb	KPBB_MOUSE Phosphorylase b kinase regulatory subunit beta	551	PDRPIGCLGTSKI	1000	K.LGLSGRPDRPIGC#LGTSK.I	Y	Liver Young
Q7TSH2	Phkb	KPBB_MOUSE Phosphorylase b kinase regulatory subunit beta	411	PADFVECEKRNPG	1000	K.YYYVPADFVEC#EK.R	Y	Liver Young
Q7TSH2	Phkb	KPBB_MOUSE Phosphorylase b kinase regulatory subunit beta	68	LFPTKTCGGEEKS	1000	K.TC#GGEEK.S	Y	Liver Old
Q7TSH2	Phkb	KPBB_MOUSE Phosphorylase b kinase regulatory subunit beta	1058	LGKRGTCSYLTKV	1000	R.GTC#SYLTK.V	Y	Liver Old
Q7TSH2	Phkb	KPBB_MOUSE Phosphorylase b kinase regulatory subunit beta	426	KRFPSNCGRDGKL	1000	K.RFPSNC#GR.D	Y	Liver Old
Q7TSH2	Phkb	KPBB_MOUSE Phosphorylase b kinase regulatory subunit beta	831	NIIYYKCNTHDER	1000	K.C#NTHDER.E	Y	Liver Old
Q7TSH2	Phkb	KPBB_MOUSE Phosphorylase b kinase regulatory subunit beta	831	NIIYYKCNTHDER	1000	K.C#NTHDER.E	Y	Liver Young
Q7TSH2	Phkb	KPBB_MOUSE Phosphorylase b kinase regulatory subunit beta	426	KRFPSNCGRDGKL	1000	R.FPSNC#GR.D	Y	Liver Young
Q7TSH2	Phkb	KPBB_MOUSE Phosphorylase b kinase regulatory subunit beta	1058	LGKRGTCSYLTKV	1000	R.GTC#SYLTK.V	Y	Liver Young
Q7TSH2	Phkb	KPBB_MOUSE Phosphorylase b kinase regulatory subunit beta	272	RNRQTLCSLLPRE	1000	R.QTLC#SLLPR.E	Y	Liver Old
Q7TSH2	Phkb	Phosphorylase b kinase regulatory subunit beta OS=Mus musculus OX=10090 GN=Phkb PE=1 SV=1	272	RNRQTLCSLLPRE	5000	R.QTLC#SLLPR.E	N	Heart Young
Q7TSH2	Phkb	Phosphorylase b kinase regulatory subunit beta OS=Mus musculus OX=10090 GN=Phkb PE=1 SV=1	68	LFPTKTCGGEEKS	1000	K.TC#GGEEK.S	Y	BAT Old
Q7TSH2	Phkb	Phosphorylase b kinase regulatory subunit beta OS=Mus musculus OX=10090 GN=Phkb PE=1 SV=1	120	MRGILYCYMRQAD	1000	R.GILYC#YMR.Q	Y	BAT Old
Q7TSH2	Phkb	Phosphorylase b kinase regulatory subunit beta OS=Mus musculus OX=10090 GN=Phkb PE=1 SV=1	272	RNRQTLCSLLPRE	1000	R.QTLC#SLLPR.E	Y	BAT Old
Q7TSH2	Phkb	Phosphorylase b kinase regulatory subunit beta OS=Mus musculus OX=10090 GN=Phkb PE=1 SV=1	426	KRFPSNCGRDGKL	1000	K.RFPSNC#GR.D	Y	BAT Young
Q7TSH2	Phkb	Phosphorylase b kinase regulatory subunit beta OS=Mus musculus OX=10090 GN=Phkb PE=1 SV=1	1058	LGKRGTCSYLTKV	1000	R.GTC#SYLTK.V	Y	Brain Old
Q7TSH2	Phkb	Phosphorylase b kinase regulatory subunit beta OS=Mus musculus OX=10090 GN=Phkb PE=1 SV=1	411	PADFVECEKRNPG	1000	K.YYYVPADFVEC#EK.R	Y	Brain Old
Q7TSH2	Phkb	Phosphorylase b kinase regulatory subunit beta OS=Mus musculus OX=10090 GN=Phkb PE=1 SV=1	272	RNRQTLCSLLPRE	1000	R.QTLC#SLLPR.E	Y	Brain Old
Q7TSH2	Phkb	Phosphorylase b kinase regulatory subunit beta OS=Mus musculus OX=10090 GN=Phkb PE=1 SV=1	831	NIIYYKCNTHDER	1000	K.C#NTHDER.E	Y	Brain Old
Q7TSH2	Phkb	Phosphorylase b kinase regulatory subunit beta OS=Mus musculus OX=10090 GN=Phkb PE=1 SV=1	426	KRFPSNCGRDGKL	1000	R.FPSNC#GR.D	Y	Brain Young
Q7TSH2	Phkb	Phosphorylase b kinase regulatory subunit beta OS=Mus musculus OX=10090 GN=Phkb PE=1 SV=1	68	LFPTKTCGGEEKS	1000	K.TC#GGEEK.S	Y	Brain Young
Q7TSH2	Phkb	Phosphorylase b kinase regulatory subunit beta OS=Mus musculus OX=10090 GN=Phkb PE=1 SV=1	68	LFPTKTCGGEEKS	5000	K.TC#GGEEK.S	Y	Heart Old
Q7TSH2	Phkb	Phosphorylase b kinase regulatory subunit beta OS=Mus musculus OX=10090 GN=Phkb PE=1 SV=1	426	KRFPSNCGRDGKL	5000	K.RFPSNC#GR.D	Y	Heart Old
Q7TSH2	Phkb	Phosphorylase b kinase regulatory subunit beta OS=Mus musculus OX=10090 GN=Phkb PE=1 SV=1	831	NIIYYKCNTHDER	5000	K.C#NTHDER.E	Y	Heart Old
Q7TSH2	Phkb	Phosphorylase b kinase regulatory subunit beta OS=Mus musculus OX=10090 GN=Phkb PE=1 SV=1	1058	LGKRGTCSYLTKV	5000	R.GTC#SYLTK.V	Y	Heart Young
Q7TSH2	Phkb	Phosphorylase b kinase regulatory subunit beta OS=Mus musculus OX=10090 GN=Phkb PE=1 SV=1	426	KRFPSNCGRDGKL	5000	K.RFPSNC#GR.D	Y	Heart Young
Q7TSH2	Phkb	Phosphorylase b kinase regulatory subunit beta OS=Mus musculus OX=10090 GN=Phkb PE=1 SV=1	68	LFPTKTCGGEEKS	5000	K.TC#GGEEK.S	Y	Heart Young
Q7TSH2	Phkb	Phosphorylase b kinase regulatory subunit beta OS=Mus musculus OX=10090 GN=Phkb PE=1 SV=1	831	NIIYYKCNTHDER	5000	K.C#NTHDER.E	Y	Heart Young
Q7TSH2	Phkb	Phosphorylase b kinase regulatory subunit beta OS=Mus musculus OX=10090 GN=Phkb PE=1 SV=1	831	NIIYYKCNTHDER	1000	K.C#NTHDER.E	Y	SKM Young
Q7TSH2	Phkb	Phosphorylase b kinase regulatory subunit beta OS=Mus musculus OX=10090 GN=Phkb PE=1 SV=1	272	RNRQTLCSLLPRE	1000	R.QTLC#SLLPR.E	Y	SKM Young
Q7TSH2	Phkb	Phosphorylase b kinase regulatory subunit beta OS=Mus musculus OX=10090 GN=Phkb PE=1 SV=1	120	MRGILYCYMRQAD	1000	R.GILYC#YMR.Q	Y	SKM Young
Q7TSH2	Phkb	Phosphorylase b kinase regulatory subunit beta OS=Mus musculus OX=10090 GN=Phkb PE=1 SV=1	1058	LGKRGTCSYLTKV	1000	R.GTC#SYLTK.V	Y	SKM Young
Q7TSH2	Phkb	Phosphorylase b kinase regulatory subunit beta OS=Mus musculus OX=10090 GN=Phkb PE=1 SV=1	68	LFPTKTCGGEEKS	1000	K.TC#GGEEK.S	Y	SKM Old
Q7TSH2	Phkb	Phosphorylase b kinase regulatory subunit beta OS=Mus musculus OX=10090 GN=Phkb PE=1 SV=1	120	MRGILYCYMRQAD	1000	R.GILYC#YM*R.Q	Y	SKM Old
Q7TSH2	Phkb	Phosphorylase b kinase regulatory subunit beta OS=Mus musculus OX=10090 GN=Phkb PE=1 SV=1	1058	LGKRGTCSYLTKV	1000	R.GTC#SYLTK.V	Y	SKM Old
Q7TSH2	Phkb	Phosphorylase b kinase regulatory subunit beta OS=Mus musculus OX=10090 GN=Phkb PE=1 SV=1	272	RNRQTLCSLLPRE	5000	R.QTLC#SLLPR.E	Y	SubQ Young
Q7TSH2	Phkb	Phosphorylase b kinase regulatory subunit beta OS=Mus musculus OX=10090 GN=Phkb PE=1 SV=1	120	MRGILYCYMRQAD	5000	R.GILYC#YM*R.Q	Y	SubQ_Old
Q7TSH2	Phkb	Phosphorylase b kinase regulatory subunit beta OS=Mus musculus OX=10090 GN=Phkb PE=1 SV=1	1058	LGKRGTCSYLTKV	5000	R.GTC#SYLTK.V	Y	SubQ_Old
Q7TSH2	Phkb	Phosphorylase b kinase regulatory subunit beta OS=Mus musculus OX=10090 GN=Phkb PE=1 SV=1	68	LFPTKTCGGEEKS	5000	K.TC#GGEEK.S	Y	SubQ_Old
Q7TSH2	Phkb	Phosphorylase b kinase regulatory subunit beta OS=Mus musculus OX=10090 GN=Phkb PE=1 SV=1	272	RNRQTLCSLLPRE	5000	R.QTLC#SLLPR.E	Y	SubQ_Old
Q7TSH2	Phkb	Phosphorylase b kinase regulatory subunit beta OS=Mus musculus OX=10090 GN=Phkb PE=1 SV=1	411	PADFVECEKRNPG	1000	K.YYYVPADFVEC#EK.R	Y	BAT Old
Q7TSH2	Phkb	Phosphorylase b kinase regulatory subunit beta OS=Mus musculus OX=10090 GN=Phkb PE=1 SV=1	1058	LGKRGTCSYLTKV	1000	R.GTC#SYLTK.V	Y	BAT Old
Q7TSH2	Phkb	Phosphorylase b kinase regulatory subunit beta OS=Mus musculus OX=10090 GN=Phkb PE=1 SV=1	68	LFPTKTCGGEEKS	1000	K.TC#GGEEK.S	Y	BAT Young
Q7TSH2	Phkb	Phosphorylase b kinase regulatory subunit beta OS=Mus musculus OX=10090 GN=Phkb PE=1 SV=1	1058	LGKRGTCSYLTKV	1000	R.GTC#SYLTK.V	Y	BAT Young
Q7TSH2	Phkb	Phosphorylase b kinase regulatory subunit beta OS=Mus musculus OX=10090 GN=Phkb PE=1 SV=1	68	LFPTKTCGGEEKS	1000	K.TC#GGEEK.S	Y	Brain Old
Q7TSH2	Phkb	Phosphorylase b kinase regulatory subunit beta OS=Mus musculus OX=10090 GN=Phkb PE=1 SV=1	411	PADFVECEKRNPG	1000	K.YYYVPADFVEC#EK.R	Y	Brain Young
Q7TSH2	Phkb	Phosphorylase b kinase regulatory subunit beta OS=Mus musculus OX=10090 GN=Phkb PE=1 SV=1	1058	LGKRGTCSYLTKV	5000	R.GTC#SYLTK.V	Y	Heart Old
Q7TSH2	Phkb	Phosphorylase b kinase regulatory subunit beta OS=Mus musculus OX=10090 GN=Phkb PE=1 SV=1	68	LFPTKTCGGEEKS	1000	K.TC#GGEEK.S	Y	SKM Young
Q7TSH2	Phkb	Phosphorylase b kinase regulatory subunit beta OS=Mus musculus OX=10090 GN=Phkb PE=1 SV=1	551	PDRPIGCLGTSKI	1000	R.PDRPIGC#LGTSK.I	Y	SKM Young
Q7TSH2	Phkb	Phosphorylase b kinase regulatory subunit beta OS=Mus musculus OX=10090 GN=Phkb PE=1 SV=1	426	KRFPSNCGRDGKL	1000	K.RFPSNC#GR.D	Y	SKM Young
Q7TSH2	Phkb	Phosphorylase b kinase regulatory subunit beta OS=Mus musculus OX=10090 GN=Phkb PE=1 SV=1	831	NIIYYKCNTHDER	5000	K.C#NTHDER.E	Y	SubQ Young
Q7TSH2	Phkb	Phosphorylase b kinase regulatory subunit beta OS=Mus musculus OX=10090 GN=Phkb PE=1 SV=1	68	LFPTKTCGGEEKS	5000	K.TC#GGEEK.S	Y	SubQ Young
Q7TSH2	Phkb	Phosphorylase b kinase regulatory subunit beta OS=Mus musculus OX=10090 GN=Phkb PE=1 SV=1	831	NIIYYKCNTHDER	5000	K.C#NTHDER.E	Y	SubQ_Old
Q7TSH2	Phkb	Phosphorylase b kinase regulatory subunit beta OS=Mus musculus OX=10090 GN=Phkb PE=1 SV=1	831	NIIYYKCNTHDER	1000	K.C#NTHDER.E	Y	BAT Old
Q7TSH2	Phkb	Phosphorylase b kinase regulatory subunit beta OS=Mus musculus OX=10090 GN=Phkb PE=1 SV=1	1058	LGKRGTCSYLTKV	1000	R.GTC#SYLTK.V	Y	Brain Young
Q7TSH2	Phkb	Phosphorylase b kinase regulatory subunit beta OS=Mus musculus OX=10090 GN=Phkb PE=1 SV=1	411	PADFVECEKRNPG	5000	K.YYYVPADFVEC#EK.R	Y	Heart Old
Q7TSH2	Phkb	Phosphorylase b kinase regulatory subunit beta OS=Mus musculus OX=10090 GN=Phkb PE=1 SV=1	411	PADFVECEKRNPG	5000	K.YYYVPADFVEC#EK.R	Y	Heart Young
Q7TSH2	Phkb	Phosphorylase b kinase regulatory subunit beta OS=Mus musculus OX=10090 GN=Phkb PE=1 SV=1	551	PDRPIGCLGTSKI	1000	R.PDRPIGC#LGTSK.I	Y	SKM Old
Q7TSH2	Phkb	Phosphorylase b kinase regulatory subunit beta OS=Mus musculus OX=10090 GN=Phkb PE=1 SV=1	272	RNRQTLCSLLPRE	1000	R.QTLC#SLLPR.E	Y	SKM Old
Q7TSH2	Phkb	Phosphorylase b kinase regulatory subunit beta OS=Mus musculus OX=10090 GN=Phkb PE=1 SV=1	426	KRFPSNCGRDGKL	1000	K.RFPSNC#GR.D	Y	SKM Old
Q7TSH2	Phkb	Phosphorylase b kinase regulatory subunit beta OS=Mus musculus OX=10090 GN=Phkb PE=1 SV=1	120	MRGILYCYMRQAD	5000	R.GILYC#YM*R.Q	Y	SubQ Young
Q7TSH2	Phkb	Phosphorylase b kinase regulatory subunit beta OS=Mus musculus OX=10090 GN=Phkb PE=1 SV=1	411	PADFVECEKRNPG	5000	K.YYYVPADFVEC#EK.R	Y	SubQ Young
Q7TSH2	Phkb	Phosphorylase b kinase regulatory subunit beta OS=Mus musculus OX=10090 GN=Phkb PE=1 SV=1	411	PADFVECEKRNPG	5000	K.YYYVPADFVEC#EK.R	Y	SubQ_Old
Q7TSH2	Phkb	Phosphorylase b kinase regulatory subunit beta OS=Mus musculus OX=10090 GN=Phkb PE=1 SV=1	426	KRFPSNCGRDGKL	5000	K.RFPSNC#GR.D	Y	SubQ_Old
Q7TSH2	Phkb	Phosphorylase b kinase regulatory subunit beta OS=Mus musculus OX=10090 GN=Phkb PE=1 SV=1	411	PADFVECEKRNPG	1000	K.YYYVPADFVEC#EK.R	Y	BAT Young
Q7TSH2	Phkb	Phosphorylase b kinase regulatory subunit beta OS=Mus musculus OX=10090 GN=Phkb PE=1 SV=1	426	KRFPSNCGRDGKL	5000	K.RFPSNC#GR.D	Y	SubQ Young
Q7TSH2	Phkb	Phosphorylase b kinase regulatory subunit beta OS=Mus musculus OX=10090 GN=Phkb PE=1 SV=1	1058	LGKRGTCSYLTKV	5000	R.GTC#SYLTK.V	Y	SubQ Young
Q7TSH2	Phkb	Phosphorylase b kinase regulatory subunit beta OS=Mus musculus OX=10090 GN=Phkb PE=1 SV=1	411	PADFVECEKRNPG	1000	K.YYYVPADFVEC#EK.R	Y	SKM Young
Q7TSH2	Phkb	Phosphorylase b kinase regulatory subunit beta OS=Mus musculus OX=10090 GN=Phkb PE=1 SV=1	411	PADFVECEKRNPG	1000	K.YYYVPADFVEC#EK.R	Y	SKM Old
Q7TSH4	Ccp110	Centriolar coiled-coil protein of 110 kDa OS=Mus musculus OX=10090 GN=Ccp110 PE=1 SV=1	384	SRSASACQILINN	1000	R.SASAC#QILINNPVNAC#ELSPK.G	N	Brain Old
Q7TSH4	Ccp110	Centriolar coiled-coil protein of 110 kDa OS=Mus musculus OX=10090 GN=Ccp110 PE=1 SV=1	395	NNPVNACELSPKG	1000	R.SASAC#QILINNPVNAC#ELSPK.G	N	Brain Old
Q7TSH4	Ccp110	Centriolar coiled-coil protein of 110 kDa OS=Mus musculus OX=10090 GN=Ccp110 PE=1 SV=1	384	SRSASACQILINN	1000	R.SASAC#QILINNPVNAC#ELSPK.G	N	Brain Young
Q7TSH4	Ccp110	Centriolar coiled-coil protein of 110 kDa OS=Mus musculus OX=10090 GN=Ccp110 PE=1 SV=1	395	NNPVNACELSPKG	1000	R.SASAC#QILINNPVNAC#ELSPK.G	N	Brain Young
Q7TSH4	Ccp110	Centriolar coiled-coil protein of 110 kDa OS=Mus musculus OX=10090 GN=Ccp110 PE=1 SV=1	285	MPIGRHCGSAIPD	1000	R.HC#GSAIPDK.P	Y	Brain Old
Q7TSH4	Ccp110	Centriolar coiled-coil protein of 110 kDa OS=Mus musculus OX=10090 GN=Ccp110 PE=1 SV=1	174	SGSLRQCESPESR	1000	R.QC#ESPESR.Q	Y	Brain Young
Q7TSH4	Ccp110	Centriolar coiled-coil protein of 110 kDa OS=Mus musculus OX=10090 GN=Ccp110 PE=1 SV=1	384;395	SRSASACQILINN;NNPVNACELSPKG	1000;1000	R.SASAC#QILINNPVNAC#ELSPK.G	Y	Brain Young
Q7TSH4	Ccp110	Centriolar coiled-coil protein of 110 kDa OS=Mus musculus OX=10090 GN=Ccp110 PE=1 SV=1	384;395	SRSASACQILINN;NNPVNACELSPKG	1000;1000	R.SASAC#QILINNPVNAC#ELSPK.G	Y	Brain Old
Q7TSH4	Ccp110	Centriolar coiled-coil protein of 110 kDa OS=Mus musculus OX=10090 GN=Ccp110 PE=1 SV=1	434	TDLTGVCSSNVSA	1000	K.SPTDLTGVC#SSNVSATK.I	Y	Brain Old
Q7TSH4	Ccp110	Centriolar coiled-coil protein of 110 kDa OS=Mus musculus OX=10090 GN=Ccp110 PE=1 SV=1	434	TDLTGVCSSNVSA	1000	K.SPTDLTGVC#SSNVSATK.I	Y	Brain Young
Q7TSH6	Scaf4	SR-related and CTD-associated factor 4 OS=Mus musculus OX=10090 GN=Scaf4 PE=1 SV=1	102	FQYLYLCPSEDKS	1000	K.NITATFQYLYLC#PSEDK.S	Y	BAT Old
Q7TSH6	Scaf4	SR-related and CTD-associated factor 4 OS=Mus musculus OX=10090 GN=Scaf4 PE=1 SV=1	567	SETASVCSTTLWV	5000	K.SETASVC#STTLWVGQLDK.R	Y	Heart Young
Q7TSH6	Scaf4	SR-related and CTD-associated factor 4 OS=Mus musculus OX=10090 GN=Scaf4 PE=1 SV=1	677	EELESFCEGGMLD	1000	K.AEELESFC#EGGMLDSDTLNPDWK.G	Y	Brain Young
Q7TSH6	Scaf4	SR-related and CTD-associated factor 4 OS=Mus musculus OX=10090 GN=Scaf4 PE=1 SV=1	567	SETASVCSTTLWV	1000	K.SETASVC#STTLWVGQLDK.R	Y	Brain Young
Q7TSI1	Plekhm1	Pleckstrin homology domain-containing family M member 1 OS=Mus musculus OX=10090 GN=Plekhm1 PE=1 SV=1	464	KSAAGLCTSPVQD	1000	K.SAAGLC#TSPVQDTPESR.A	N	BAT Old
Q7TSI1	Plekhm1	Pleckstrin homology domain-containing family M member 1 OS=Mus musculus OX=10090 GN=Plekhm1 PE=1 SV=1	464	KSAAGLCTSPVQD	1000	K.SAAGLC#TSPVQDTPESR.A	N	Brain Old
Q7TSI1	Plekhm1	Pleckstrin homology domain-containing family M member 1 OS=Mus musculus OX=10090 GN=Plekhm1 PE=1 SV=1	536	QDHKNFCVVHRRQ	5000	K.NFC#VVHR.R	N	Heart Young
Q7TSI1	Plekhm1	Pleckstrin homology domain-containing family M member 1 OS=Mus musculus OX=10090 GN=Plekhm1 PE=1 SV=1	490	QGPRKSCSLGALD	5000	K.SC#SLGALDK.A	N	SubQ Young
Q7TSI1	Plekhm1	Pleckstrin homology domain-containing family M member 1 OS=Mus musculus OX=10090 GN=Plekhm1 PE=1 SV=1	464	KSAAGLCTSPVQD	5000	K.SAAGLC#TSPVQDTPESR.A	N	SubQ Young
Q7TSI1	Plekhm1	Pleckstrin homology domain-containing family M member 1 OS=Mus musculus OX=10090 GN=Plekhm1 PE=1 SV=1	464	KSAAGLCTSPVQD	5000	K.SAAGLC#TSPVQDTPESR.A	N	SubQ_Old
Q7TSI1	Plekhm1	Pleckstrin homology domain-containing family M member 1 OS=Mus musculus OX=10090 GN=Plekhm1 PE=1 SV=1	572	IWKEFFCELSPLE	1000	K.EFFC#ELSPLEFR.L	Y	BAT Old
Q7TSI1	Plekhm1	Pleckstrin homology domain-containing family M member 1 OS=Mus musculus OX=10090 GN=Plekhm1 PE=1 SV=1	464	KSAAGLCTSPVQD	1000	K.SAAGLC#TSPVQDTPESR.A	Y	BAT Young
Q7TSI1	Plekhm1	Pleckstrin homology domain-containing family M member 1 OS=Mus musculus OX=10090 GN=Plekhm1 PE=1 SV=1	572	IWKEFFCELSPLE	1000	K.EFFC#ELSPLEFR.L	Y	BAT Young
Q7TSI1	Plekhm1	Pleckstrin homology domain-containing family M member 1 OS=Mus musculus OX=10090 GN=Plekhm1 PE=1 SV=1	464	KSAAGLCTSPVQD	5000	K.SAAGLC#TSPVQDTPESR.A	Y	Heart Old
Q7TSI1	Plekhm1	Pleckstrin homology domain-containing family M member 1 OS=Mus musculus OX=10090 GN=Plekhm1 PE=1 SV=1	464	KSAAGLCTSPVQD	5000	K.SAAGLC#TSPVQDTPESR.A	Y	Heart Young
Q7TSI1	Plekhm1	Pleckstrin homology domain-containing family M member 1 OS=Mus musculus OX=10090 GN=Plekhm1 PE=1 SV=1	599	SCSLLRCEAVGPA	5000	R.C#EAVGPAHSDGR.F	Y	SubQ Young
Q7TSI1	Plekhm1	Pleckstrin homology domain-containing family M member 1 OS=Mus musculus OX=10090 GN=Plekhm1 PE=1 SV=1	953	GDYLGLCRSGALK	5000	K.LLGDYLGLC#R.S	Y	SubQ Young
Q7TSI1	Plekhm1	Pleckstrin homology domain-containing family M member 1 OS=Mus musculus OX=10090 GN=Plekhm1 PE=1 SV=1	145	QEPARLCEYYQPT	5000	R.LC#EYYQPTALLR.D	Y	SubQ_Old
Q7TSI1	Plekhm1	Pleckstrin homology domain-containing family M member 1 OS=Mus musculus OX=10090 GN=Plekhm1 PE=1 SV=1	145	QEPARLCEYYQPT	5000	R.LC#EYYQPTALLR.D	Y	SubQ Young
Q7TSI1	Plekhm1	Pleckstrin homology domain-containing family M member 1 OS=Mus musculus OX=10090 GN=Plekhm1 PE=1 SV=1	536	QDHKNFCVVHRRQ	5000	K.NFC#VVHR.R	Y	SubQ Young
Q7TSI3	Ppp6r1	PP6R1_MOUSE Serine/threonine-protein phosphatase 6 regulatory subunit 1	37	EDVLQECKVVNRK	1000	K.EDLSLPELLDEEDVLQEC#K.V	N	Liver Young
Q7TSI3	Ppp6r1	PP6R1_MOUSE Serine/threonine-protein phosphatase 6 regulatory subunit 1	437	KHLLQHCRLVERI	1000	K.HLLQHC#R.L	Y	Liver Young
Q7TSI3	Ppp6r1	PP6R1_MOUSE Serine/threonine-protein phosphatase 6 regulatory subunit 1	216	NASQSLCDIIRLS	1000	K.DDNQHSNASQSLC#DIIR.L	Y	Liver Old
Q7TSI3	Ppp6r1	PP6R1_MOUSE Serine/threonine-protein phosphatase 6 regulatory subunit 1	172	LLRLLTCVERPQL	1000	R.LLTC#VERPQLR.Q	Y	Liver Old
Q7TSI3	Ppp6r1	PP6R1_MOUSE Serine/threonine-protein phosphatase 6 regulatory subunit 1	216	NASQSLCDIIRLS	1000	K.DDNQHSNASQSLC#DIIR.L	Y	Liver Young
Q7TSI3	Ppp6r1	PP6R1_MOUSE Serine/threonine-protein phosphatase 6 regulatory subunit 1	775	AEPLAPCQALVSV	1000	K.VAEPLAPC#QALVSVADVQATLHGMR.S	Y	Liver Old
Q7TSI3	Ppp6r1	Serine/threonine-protein phosphatase 6 regulatory subunit 1 OS=Mus musculus OX=10090 GN=Ppp6r1 PE=1 SV=1	612	ANLLEICYKDRIQ	1000	K.TANITFSLNADDENPNANLLEIC#YK.D	N	Brain Old
Q7TSI3	Ppp6r1	Serine/threonine-protein phosphatase 6 regulatory subunit 1 OS=Mus musculus OX=10090 GN=Ppp6r1 PE=1 SV=1	82	KYPSVACEILTSD	1000	K.YPSVAC#EILTSDVPQINDALGADESLLNR.L	N	Brain Old
Q7TSI3	Ppp6r1	Serine/threonine-protein phosphatase 6 regulatory subunit 1 OS=Mus musculus OX=10090 GN=Ppp6r1 PE=1 SV=1	216	NASQSLCDIIRLS	1000	K.DDNQHSNASQSLC#DIIR.L	Y	Brain Old
Q7TSI3	Ppp6r1	Serine/threonine-protein phosphatase 6 regulatory subunit 1 OS=Mus musculus OX=10090 GN=Ppp6r1 PE=1 SV=1	216	NASQSLCDIIRLS	1000	K.DDNQHSNASQSLC#DIIR.L	Y	Brain Young
Q7TSI3	Ppp6r1	Serine/threonine-protein phosphatase 6 regulatory subunit 1 OS=Mus musculus OX=10090 GN=Ppp6r1 PE=1 SV=1	216	NASQSLCDIIRLS	5000	K.DDNQHSNASQSLC#DIIR.L	Y	SubQ Young
Q7TSI3	Ppp6r1	Serine/threonine-protein phosphatase 6 regulatory subunit 1 OS=Mus musculus OX=10090 GN=Ppp6r1 PE=1 SV=1	172	LLRLLTCVERPQL	5000	R.LLTC#VERPQLR.Q	Y	SubQ Young
Q7TSI3	Ppp6r1	Serine/threonine-protein phosphatase 6 regulatory subunit 1 OS=Mus musculus OX=10090 GN=Ppp6r1 PE=1 SV=1	437	KHLLQHCRLVERI	5000	K.HLLQHC#R.L	Y	SubQ Young
Q7TSI3	Ppp6r1	Serine/threonine-protein phosphatase 6 regulatory subunit 1 OS=Mus musculus OX=10090 GN=Ppp6r1 PE=1 SV=1	216	NASQSLCDIIRLS	1000	K.DDNQHSNASQSLC#DIIR.L	Y	BAT Old
Q7TSI3	Ppp6r1	Serine/threonine-protein phosphatase 6 regulatory subunit 1 OS=Mus musculus OX=10090 GN=Ppp6r1 PE=1 SV=1	216	NASQSLCDIIRLS	1000	K.DDNQHSNASQSLC#DIIR.L	Y	BAT Young
Q7TSI3	Ppp6r1	Serine/threonine-protein phosphatase 6 regulatory subunit 1 OS=Mus musculus OX=10090 GN=Ppp6r1 PE=1 SV=1	172	LLRLLTCVERPQL	1000	R.LLTC#VER.P	Y	Brain Young
Q7TSI3	Ppp6r1	Serine/threonine-protein phosphatase 6 regulatory subunit 1 OS=Mus musculus OX=10090 GN=Ppp6r1 PE=1 SV=1	437	KHLLQHCRLVERI	5000	K.HLLQHC#R.L	Y	SubQ_Old
Q7TSI3	Ppp6r1	Serine/threonine-protein phosphatase 6 regulatory subunit 1 OS=Mus musculus OX=10090 GN=Ppp6r1 PE=1 SV=1	216	NASQSLCDIIRLS	5000	K.DDNQHSNASQSLC#DIIR.L	Y	SubQ_Old
Q7TSI3	Ppp6r1	Serine/threonine-protein phosphatase 6 regulatory subunit 1 OS=Mus musculus OX=10090 GN=Ppp6r1 PE=1 SV=1	216	NASQSLCDIIRLS	5000	K.DDNQHSNASQSLC#DIIR.L	Y	Heart Old
Q7TSJ2	Map6	Microtubule-associated protein 6 OS=Mus musculus OX=10090 GN=Map6 PE=1 SV=2	135	QRPEPSCRPRSEY	1000	K.VQRPEPSC#RPR.S	Y	Brain Young
Q7TSK2	Sez6	Seizure protein 6 OS=Mus musculus OX=10090 GN=Sez6 PE=1 SV=1	768	CQRVTSCHDPGDV	1000	R.VTSC#HDPGDVEHSR.R	Y	Brain Old
Q7TSK2	Sez6	Seizure protein 6 OS=Mus musculus OX=10090 GN=Sez6 PE=1 SV=1	616	YGRGQDCIWGVHV	1000	R.GQDC#IWGVHVEEDKR.I	Y	Brain Old
Q7TSK2	Sez6	Seizure protein 6 OS=Mus musculus OX=10090 GN=Sez6 PE=1 SV=1	768	CQRVTSCHDPGDV	1000	R.VTSC#HDPGDVEHSR.R	Y	Brain Young
Q7TSK2	Sez6	Seizure protein 6 OS=Mus musculus OX=10090 GN=Sez6 PE=1 SV=1	616	YGRGQDCIWGVHV	1000	R.GQDC#IWGVHVEEDKR.I	Y	Brain Young
Q7TSK3	Pcdh8	Protocadherin-8 OS=Mus musculus OX=10090 GN=Pcdh8 PE=1 SV=1	194	RADGAQCADLVLL	1000	R.ADGAQC#ADLVLLQELDR.E	Y	Brain Old
Q7TSK3	Pcdh8	Protocadherin-8 OS=Mus musculus OX=10090 GN=Pcdh8 PE=1 SV=1	429	ANGQVRCALYGHE	1000	R.C#ALYGHEHFR.L	Y	Brain Old
Q7TSK3	Pcdh8	Protocadherin-8 OS=Mus musculus OX=10090 GN=Pcdh8 PE=1 SV=1	861	ATGESACHFEGQQ	1000	K.APFGSPAADAPPPAVAAAEVPGSEGGSATGESAC#HFEGQQR.L	Y	Brain Young
Q7TSK3	Pcdh8	Protocadherin-8 OS=Mus musculus OX=10090 GN=Pcdh8 PE=1 SV=1	194	RADGAQCADLVLL	1000	R.ADGAQC#ADLVLLQELDR.E	Y	Brain Young
Q7TSN6	Gpr151	G-protein coupled receptor 151 protein OS=Mus musculus OX=10090 GN=Gpr151 PE=1 SV=1	362	SPETQTCILDTDG	1000	K.APSPETQTC#ILDTDGR.G	Y	Brain Old
Q7TSQ8	Pdpr	Pyruvate dehydrogenase phosphatase regulatory subunit, mitochondrial OS=Mus musculus OX=10090 GN=Pdpr PE=1 SV=1	521	CCKEAVCVIDMSS	1000	K.EAVC#VIDMSSFTK.F	N	SKM Old
Q7TSQ8	Pdpr	Pyruvate dehydrogenase phosphatase regulatory subunit, mitochondrial OS=Mus musculus OX=10090 GN=Pdpr PE=1 SV=1	812	TLERHVCLGYVHN	1000	R.HVC#LGYVHNFSEDSGEEQVVTTDFINR.G	N	SKM Old
Q7TSQ8	Pdpr	Pyruvate dehydrogenase phosphatase regulatory subunit, mitochondrial OS=Mus musculus OX=10090 GN=Pdpr PE=1 SV=1	812	TLERHVCLGYVHN	1000	R.HVC#LGYVHNFSEDSGEEQVVTTDFINR.G	Y	BAT Old
Q7TSQ8	Pdpr	Pyruvate dehydrogenase phosphatase regulatory subunit, mitochondrial OS=Mus musculus OX=10090 GN=Pdpr PE=1 SV=1	356	ILKLVNCPETFTP	1000	K.LVNC#PETFTPDM*K.C	Y	BAT Old
Q7TSQ8	Pdpr	Pyruvate dehydrogenase phosphatase regulatory subunit, mitochondrial OS=Mus musculus OX=10090 GN=Pdpr PE=1 SV=1	84	AGSTRFCAGILST	1000	R.FC#AGILSTAR.H	Y	BAT Old
Q7TSQ8	Pdpr	Pyruvate dehydrogenase phosphatase regulatory subunit, mitochondrial OS=Mus musculus OX=10090 GN=Pdpr PE=1 SV=1	356	ILKLVNCPETFTP	5000	K.LVNC#PETFTPDM*K.C	Y	Heart Young
Q7TSQ8	Pdpr	Pyruvate dehydrogenase phosphatase regulatory subunit, mitochondrial OS=Mus musculus OX=10090 GN=Pdpr PE=1 SV=1	521	CCKEAVCVIDMSS	1000	K.EAVC#VIDMSSFTK.F	Y	SKM Young
Q7TSQ8	Pdpr	Pyruvate dehydrogenase phosphatase regulatory subunit, mitochondrial OS=Mus musculus OX=10090 GN=Pdpr PE=1 SV=1	812	TLERHVCLGYVHN	1000	R.HVC#LGYVHNFSEDSGEEQVVTTDFINR.G	Y	SKM Young
Q7TSQ8	Pdpr	Pyruvate dehydrogenase phosphatase regulatory subunit, mitochondrial OS=Mus musculus OX=10090 GN=Pdpr PE=1 SV=1	356	ILKLVNCPETFTP	1000	K.LVNC#PETFTPDM*K.C	Y	SKM Old
Q7TSQ8	Pdpr	Pyruvate dehydrogenase phosphatase regulatory subunit, mitochondrial OS=Mus musculus OX=10090 GN=Pdpr PE=1 SV=1	84	AGSTRFCAGILST	1000	R.FC#AGILSTAR.H	Y	SKM Old
Q7TSQ8	Pdpr	Pyruvate dehydrogenase phosphatase regulatory subunit, mitochondrial OS=Mus musculus OX=10090 GN=Pdpr PE=1 SV=1	84	AGSTRFCAGILST	5000	R.FC#AGILSTAR.H	Y	SubQ Young
Q7TSQ8	Pdpr	Pyruvate dehydrogenase phosphatase regulatory subunit, mitochondrial OS=Mus musculus OX=10090 GN=Pdpr PE=1 SV=1	356	ILKLVNCPETFTP	5000	K.LVNC#PETFTPDM*K.C	Y	SubQ Young
Q7TSQ8	Pdpr	Pyruvate dehydrogenase phosphatase regulatory subunit, mitochondrial OS=Mus musculus OX=10090 GN=Pdpr PE=1 SV=1	521	CCKEAVCVIDMSS	5000	K.EAVC#VIDMSSFTK.F	Y	SubQ_Old
Q7TSQ8	Pdpr	Pyruvate dehydrogenase phosphatase regulatory subunit, mitochondrial OS=Mus musculus OX=10090 GN=Pdpr PE=1 SV=1	356	ILKLVNCPETFTP	5000	K.LVNC#PETFTPDM*K.C	Y	SubQ_Old
Q7TSQ8	Pdpr	Pyruvate dehydrogenase phosphatase regulatory subunit, mitochondrial OS=Mus musculus OX=10090 GN=Pdpr PE=1 SV=1	521	CCKEAVCVIDMSS	1000	K.EAVC#VIDMSSFTK.F	Y	BAT Old
Q7TSQ8	Pdpr	Pyruvate dehydrogenase phosphatase regulatory subunit, mitochondrial OS=Mus musculus OX=10090 GN=Pdpr PE=1 SV=1	521	CCKEAVCVIDMSS	1000	K.EAVC#VIDMSSFTK.F	Y	BAT Young
Q7TSQ8	Pdpr	Pyruvate dehydrogenase phosphatase regulatory subunit, mitochondrial OS=Mus musculus OX=10090 GN=Pdpr PE=1 SV=1	521	CCKEAVCVIDMSS	1000	K.EAVC#VIDMSSFTK.F	Y	Brain Old
Q7TSQ8	Pdpr	Pyruvate dehydrogenase phosphatase regulatory subunit, mitochondrial OS=Mus musculus OX=10090 GN=Pdpr PE=1 SV=1	812	TLERHVCLGYVHN	1000	R.HVC#LGYVHNFSEDSGEEQVVTTDFINR.G	Y	Brain Young
Q7TSQ8	Pdpr	Pyruvate dehydrogenase phosphatase regulatory subunit, mitochondrial OS=Mus musculus OX=10090 GN=Pdpr PE=1 SV=1	84	AGSTRFCAGILST	5000	R.FC#AGILSTAR.H	Y	Heart Old
Q7TSQ8	Pdpr	Pyruvate dehydrogenase phosphatase regulatory subunit, mitochondrial OS=Mus musculus OX=10090 GN=Pdpr PE=1 SV=1	356	ILKLVNCPETFTP	5000	K.LVNC#PETFTPDM*K.C	Y	Heart Old
Q7TSQ8	Pdpr	Pyruvate dehydrogenase phosphatase regulatory subunit, mitochondrial OS=Mus musculus OX=10090 GN=Pdpr PE=1 SV=1	521	CCKEAVCVIDMSS	5000	K.EAVC#VIDM*SSFTK.F	Y	Heart Young
Q7TSQ8	Pdpr	Pyruvate dehydrogenase phosphatase regulatory subunit, mitochondrial OS=Mus musculus OX=10090 GN=Pdpr PE=1 SV=1	84	AGSTRFCAGILST	5000	R.FC#AGILSTAR.H	Y	Heart Young
Q7TSQ8	Pdpr	Pyruvate dehydrogenase phosphatase regulatory subunit, mitochondrial OS=Mus musculus OX=10090 GN=Pdpr PE=1 SV=1	356	ILKLVNCPETFTP	1000	K.LVNC#PETFTPDMK.C	Y	SKM Young
Q7TSQ8	Pdpr	Pyruvate dehydrogenase phosphatase regulatory subunit, mitochondrial OS=Mus musculus OX=10090 GN=Pdpr PE=1 SV=1	84	AGSTRFCAGILST	1000	R.FC#AGILSTAR.H	Y	SKM Young
Q7TSQ8	Pdpr	Pyruvate dehydrogenase phosphatase regulatory subunit, mitochondrial OS=Mus musculus OX=10090 GN=Pdpr PE=1 SV=1	812	TLERHVCLGYVHN	5000	R.HVC#LGYVHNFSEDSGEEQVVTTDFINRGEYEIDIAGHR.F	Y	SubQ Young
Q7TSQ8	Pdpr	Pyruvate dehydrogenase phosphatase regulatory subunit, mitochondrial OS=Mus musculus OX=10090 GN=Pdpr PE=1 SV=1	521	CCKEAVCVIDMSS	5000	K.EAVC#VIDMSSFTK.F	Y	SubQ Young
Q7TSQ8	Pdpr	Pyruvate dehydrogenase phosphatase regulatory subunit, mitochondrial OS=Mus musculus OX=10090 GN=Pdpr PE=1 SV=1	84	AGSTRFCAGILST	5000	R.FC#AGILSTAR.H	Y	SubQ_Old
Q7TSQ8	Pdpr	Pyruvate dehydrogenase phosphatase regulatory subunit, mitochondrial OS=Mus musculus OX=10090 GN=Pdpr PE=1 SV=1	356	ILKLVNCPETFTP	1000	K.LVNC#PETFTPDMK.C	Y	Brain Old
Q7TSQ8	Pdpr	Pyruvate dehydrogenase phosphatase regulatory subunit, mitochondrial OS=Mus musculus OX=10090 GN=Pdpr PE=1 SV=1	812	TLERHVCLGYVHN	1000	R.HVC#LGYVHNFSEDSGEEQVVTTDFINR.G	Y	Brain Old
Q7TSQ8	Pdpr	Pyruvate dehydrogenase phosphatase regulatory subunit, mitochondrial OS=Mus musculus OX=10090 GN=Pdpr PE=1 SV=1	521	CCKEAVCVIDMSS	1000	K.EAVC#VIDMSSFTK.F	Y	Brain Young
Q7TSQ8	Pdpr	Pyruvate dehydrogenase phosphatase regulatory subunit, mitochondrial OS=Mus musculus OX=10090 GN=Pdpr PE=1 SV=1	356	ILKLVNCPETFTP	1000	K.LVNC#PETFTPDMK.C	Y	Brain Young
Q7TSQ8	Pdpr	Pyruvate dehydrogenase phosphatase regulatory subunit, mitochondrial OS=Mus musculus OX=10090 GN=Pdpr PE=1 SV=1	521	CCKEAVCVIDMSS	5000	K.EAVC#VIDM*SSFTK.F	Y	Heart Old
Q7TSS2	Ube2q1	Ubiquitin-conjugating enzyme E2 Q1 OS=Mus musculus OX=10090 GN=Ube2q1 PE=1 SV=2	157	RIISDLCKLYNLP	1000	R.IISDLC#K.L	Y	Brain Young
Q7TSS3	Ikbkg	Inhibitor of kappaB kinase gamma OS=Mus musculus OX=10090 GN=Ikbkg PE=1 SV=1	149	LEQLKKCQQQMAE	5000	K.C#QQQMAEDK.A	N	SubQ Young
Q7TSS3	Ikbkg	Inhibitor of kappaB kinase gamma OS=Mus musculus OX=10090 GN=Ikbkg PE=1 SV=1	72	PETLQRCLEENQE	1000	R.C#LEENQELR.D	Y	BAT Young
Q7TSS3	Ikbkg	Inhibitor of kappaB kinase gamma OS=Mus musculus OX=10090 GN=Ikbkg PE=1 SV=1	72	PETLQRCLEENQE	1000	R.C#LEENQELR.D	Y	Brain Old
Q7TSS3	Ikbkg	Inhibitor of kappaB kinase gamma OS=Mus musculus OX=10090 GN=Ikbkg PE=1 SV=1	94	QMLRERCEELLHF	1000	R.C#EELLHFQVSQR.E	Y	Brain Old
Q7TSS3	Ikbkg	Inhibitor of kappaB kinase gamma OS=Mus musculus OX=10090 GN=Ikbkg PE=1 SV=1	94	QMLRERCEELLHF	5000	R.C#EELLHFQVSQR.E	Y	SubQ Young
Q7TSS3	Ikbkg	Inhibitor of kappaB kinase gamma OS=Mus musculus OX=10090 GN=Ikbkg PE=1 SV=1	358	NKLKVGCHESARI	5000	K.VGC#HESAR.I	Y	SubQ Young
Q7TSS3	Ikbkg	Inhibitor of kappaB kinase gamma OS=Mus musculus OX=10090 GN=Ikbkg PE=1 SV=1	358	NKLKVGCHESARI	5000	K.VGC#HESAR.I	Y	SubQ_Old
Q7TSS3	Ikbkg	Inhibitor of kappaB kinase gamma OS=Mus musculus OX=10090 GN=Ikbkg PE=1 SV=1	72	PETLQRCLEENQE	5000	R.C#LEENQELR.D	Y	SubQ_Old
Q7TSS3	Ikbkg	Inhibitor of kappaB kinase gamma OS=Mus musculus OX=10090 GN=Ikbkg PE=1 SV=1	94	QMLRERCEELLHF	5000	R.C#EELLHFQVSQR.E	Y	SubQ_Old
Q7TSS3	Ikbkg	Inhibitor of kappaB kinase gamma OS=Mus musculus OX=10090 GN=Ikbkg PE=1 SV=1	358	NKLKVGCHESARI	1000	K.VGC#HESAR.I	Y	Brain Old
Q7TSS3	Ikbkg	Inhibitor of kappaB kinase gamma OS=Mus musculus OX=10090 GN=Ikbkg PE=1 SV=1	72	PETLQRCLEENQE	1000	R.C#LEENQELR.D	Y	Brain Young
Q7TSS3	Ikbkg	Inhibitor of kappaB kinase gamma OS=Mus musculus OX=10090 GN=Ikbkg PE=1 SV=1	72	PETLQRCLEENQE	5000	R.C#LEENQELRDAIR.Q	Y	Heart Old
Q7TSS3	Ikbkg	Inhibitor of kappaB kinase gamma OS=Mus musculus OX=10090 GN=Ikbkg PE=1 SV=1	72	PETLQRCLEENQE	5000	R.C#LEENQELR.D	Y	SubQ Young
Q7TSV4	Pgm2	PGM2_MOUSE Phosphoglucomutase-2	94	QTTQGFCRYLEKQ	1000	R.MNDLTIIQTTQGFC#R.Y	N	Liver Old
Q7TSV4	Pgm2	PGM2_MOUSE Phosphoglucomutase-2	94	QTTQGFCRYLEKQ	1000	R.MNDLTIIQTTQGFC#R.Y	Y	Liver Young
Q7TSV4	Pgm2	PGM2_MOUSE Phosphoglucomutase-2	581	KYYAELCAPPGNS	1000	K.YYAELC#APPGNSDPEHLK.K	Y	Liver Young
Q7TSV4	Pgm2	PGM2_MOUSE Phosphoglucomutase-2	581	KYYAELCAPPGNS	1000	K.YYAELC#APPGNSDPEHLK.K	Y	Liver Old
Q7TSV4	Pgm2	Phosphopentomutase OS=Mus musculus OX=10090 GN=Pgm2 PE=1 SV=1	94	QTTQGFCRYLEKQ	5000	R.M*NDLTIIQTTQGFC#R.Y	N	Heart Young
Q7TSV4	Pgm2	Phosphopentomutase OS=Mus musculus OX=10090 GN=Pgm2 PE=1 SV=1	94	QTTQGFCRYLEKQ	1000	R.MNDLTIIQTTQGFC#R.Y	Y	BAT Old
Q7TSV4	Pgm2	Phosphopentomutase OS=Mus musculus OX=10090 GN=Pgm2 PE=1 SV=1	455	VSAAVICAELASF	1000	K.DGVSAAVIC#AELASFLATK.N	Y	BAT Old
Q7TSV4	Pgm2	Phosphopentomutase OS=Mus musculus OX=10090 GN=Pgm2 PE=1 SV=1	94	QTTQGFCRYLEKQ	1000	R.MNDLTIIQTTQGFC#R.Y	Y	Brain Old
Q7TSV4	Pgm2	Phosphopentomutase OS=Mus musculus OX=10090 GN=Pgm2 PE=1 SV=1	94	QTTQGFCRYLEKQ	1000	R.MNDLTIIQTTQGFC#R.Y	Y	Brain Young
Q7TSV4	Pgm2	Phosphopentomutase OS=Mus musculus OX=10090 GN=Pgm2 PE=1 SV=1	581	KYYAELCAPPGNS	5000	K.YYAELC#APPGNSDPEHLK.K	Y	Heart Old
Q7TSV4	Pgm2	Phosphopentomutase OS=Mus musculus OX=10090 GN=Pgm2 PE=1 SV=1	94	QTTQGFCRYLEKQ	5000	R.M*NDLTIIQTTQGFC#R.Y	Y	Heart Old
Q7TSV4	Pgm2	Phosphopentomutase OS=Mus musculus OX=10090 GN=Pgm2 PE=1 SV=1	581	KYYAELCAPPGNS	5000	K.YYAELC#APPGNSDPEHLKK.E	Y	Heart Young
Q7TSV4	Pgm2	Phosphopentomutase OS=Mus musculus OX=10090 GN=Pgm2 PE=1 SV=1	581	KYYAELCAPPGNS	5000	K.YYAELC#APPGNSDPEHLK.K	Y	SubQ_Old
Q7TSV4	Pgm2	Phosphopentomutase OS=Mus musculus OX=10090 GN=Pgm2 PE=1 SV=1	94	QTTQGFCRYLEKQ	1000	R.MNDLTIIQTTQGFC#R.Y	Y	BAT Young
Q7TSV4	Pgm2	Phosphopentomutase OS=Mus musculus OX=10090 GN=Pgm2 PE=1 SV=1	581	KYYAELCAPPGNS	1000	K.YYAELC#APPGNSDPEHLK.K	Y	Brain Old
Q7TSV4	Pgm2	Phosphopentomutase OS=Mus musculus OX=10090 GN=Pgm2 PE=1 SV=1	581	KYYAELCAPPGNS	1000	K.YYAELC#APPGNSDPEHLK.K	Y	Brain Young
Q7TSV4	Pgm2	Phosphopentomutase OS=Mus musculus OX=10090 GN=Pgm2 PE=1 SV=1	581	KYYAELCAPPGNS	5000	K.YYAELC#APPGNSDPEHLK.K	Y	SubQ Young
Q7TSV4	Pgm2	Phosphopentomutase OS=Mus musculus OX=10090 GN=Pgm2 PE=1 SV=1	94	QTTQGFCRYLEKQ	5000	R.M*NDLTIIQTTQGFC#R.Y	Y	SubQ_Old
Q7TSV4	Pgm2	Phosphopentomutase OS=Mus musculus OX=10090 GN=Pgm2 PE=1 SV=1	94	QTTQGFCRYLEKQ	5000	R.M*NDLTIIQTTQGFC#R.Y	Y	SubQ Young
Q7TSV4	Pgm2	Phosphopentomutase OS=Mus musculus OX=10090 GN=Pgm2 PE=1 SV=1	581	KYYAELCAPPGNS	1000	K.YYAELC#APPGNSDPEHLK.K	Y	BAT Old
Q7TSY6	Celf4	CUGBP Elav-like family member 4 OS=Mus musculus OX=10090 GN=Celf4 PE=1 SV=2	97	TGMHKGCAFLTYC	1000	K.GC#AFLTYC#ER.E	N	Brain Young
Q7TSY6	Celf4	CUGBP Elav-like family member 4 OS=Mus musculus OX=10090 GN=Celf4 PE=1 SV=2	103	CAFLTYCERESAL	1000	K.GC#AFLTYC#ER.E	N	Brain Young
Q7TSY6	Celf4	CUGBP Elav-like family member 4 OS=Mus musculus OX=10090 GN=Celf4 PE=1 SV=2	97;103	TGMHKGCAFLTYC;CAFLTYCERESAL	1000;1000	K.GC#AFLTYC#ER.E	Y	Brain Young
Q7TSZ8	Nacc1	Nucleus accumbens-associated protein 1 OS=Mus musculus OX=10090 GN=Nacc1 PE=1 SV=1	177	ELDSVQCTPMAKR	1000	K.TEQELDSVQC#TPMAK.R	N	BAT Old
Q7TSZ8	Nacc1	Nucleus accumbens-associated protein 1 OS=Mus musculus OX=10090 GN=Nacc1 PE=1 SV=1	402	NTLANSCGTGIRS	1000	R.NTLANSC#GTGIR.S	N	BAT Old
Q7TSZ8	Nacc1	Nucleus accumbens-associated protein 1 OS=Mus musculus OX=10090 GN=Nacc1 PE=1 SV=1	373	RAQLMNCHVSAGT	1000	R.AQLMNC#HVSAGTR.H	Y	Brain Old
Q7TSZ8	Nacc1	Nucleus accumbens-associated protein 1 OS=Mus musculus OX=10090 GN=Nacc1 PE=1 SV=1	177	ELDSVQCTPMAKR	1000	K.TEQELDSVQC#TPMAK.R	Y	Brain Old
Q7TSZ8	Nacc1	Nucleus accumbens-associated protein 1 OS=Mus musculus OX=10090 GN=Nacc1 PE=1 SV=1	373	RAQLMNCHVSAGT	1000	R.AQLMNC#HVSAGTR.H	Y	Brain Young
Q7TSZ8	Nacc1	Nucleus accumbens-associated protein 1 OS=Mus musculus OX=10090 GN=Nacc1 PE=1 SV=1	177	ELDSVQCTPMAKR	1000	K.TEQELDSVQC#TPMAK.R	Y	Brain Young
Q7TSZ8	Nacc1	Nucleus accumbens-associated protein 1 OS=Mus musculus OX=10090 GN=Nacc1 PE=1 SV=1	30	RLQGLYCDVSVVV	1000	R.LQGLYC#DVSVVVK.G	Y	Brain Young
Q7TSZ8	Nacc1	Nucleus accumbens-associated protein 1 OS=Mus musculus OX=10090 GN=Nacc1 PE=1 SV=1	450	AIAADMCTNARRV	1000	K.ESEMNAIAADMC#TNAR.R	Y	Brain Young
Q7TSZ8	Nacc1	Nucleus accumbens-associated protein 1 OS=Mus musculus OX=10090 GN=Nacc1 PE=1 SV=1	402	NTLANSCGTGIRS	1000	R.NTLANSC#GTGIR.S	Y	Brain Young
Q7TSZ8	Nacc1	Nucleus accumbens-associated protein 1 OS=Mus musculus OX=10090 GN=Nacc1 PE=1 SV=1	402	NTLANSCGTGIRS	5000	R.NTLANSC#GTGIR.S	Y	SubQ Young
Q7TSZ8	Nacc1	Nucleus accumbens-associated protein 1 OS=Mus musculus OX=10090 GN=Nacc1 PE=1 SV=1	402	NTLANSCGTGIRS	5000	R.NTLANSC#GTGIR.S	Y	SubQ_Old
Q7TSZ8	Nacc1	Nucleus accumbens-associated protein 1 OS=Mus musculus OX=10090 GN=Nacc1 PE=1 SV=1	484	SFISDTCKIEPDM	1000	K.PLHLVEGDNYSSFISDTC#K.I	Y	Brain Old
Q7TT00	Supt20h	SP20H_MOUSE Transcription factor SPT20 homolog	341	DDYVFECEGGNQY	1000	K.DDYVFEC#EGGNQYQK.T	Y	Liver Young
Q7TT15	Galnt17	Polypeptide N-acetylgalactosaminyltransferase 17 OS=Mus musculus OX=10090 GN=Galnt17 PE=1 SV=1	328	TPAMIGCSFVVNR	1000	R.TPAMIGC#SFVVNR.K	N	Brain Young
Q7TT15	Galnt17	Polypeptide N-acetylgalactosaminyltransferase 17 OS=Mus musculus OX=10090 GN=Galnt17 PE=1 SV=1	328	TPAMIGCSFVVNR	1000	R.TPAMIGC#SFVVNR.K	Y	Brain Old
Q7TT18	Atf7ip	Activating transcription factor 7-interacting protein 1 OS=Mus musculus OX=10090 GN=Atf7ip PE=1 SV=1	354	SNNSDDCPGKSED	5000	K.TEPSSNNSDDC#PGK.S	N	Heart Old
Q7TT18	Atf7ip	Activating transcription factor 7-interacting protein 1 OS=Mus musculus OX=10090 GN=Atf7ip PE=1 SV=1	489	TEDELSCFSKASL	1000	K.LAPTEDELSC#FSK.A	Y	Brain Old
Q7TT18	Atf7ip	Activating transcription factor 7-interacting protein 1 OS=Mus musculus OX=10090 GN=Atf7ip PE=1 SV=1	373	IQSKDSCDEGNKV	1000	K.DSC#DEGNK.V	Y	Brain Old
Q7TT18	Atf7ip	Activating transcription factor 7-interacting protein 1 OS=Mus musculus OX=10090 GN=Atf7ip PE=1 SV=1	335	PSSSAVCEAGPDP	1000	K.PSSSAVC#EAGPDPDK.T	Y	Brain Old
Q7TT18	Atf7ip	Activating transcription factor 7-interacting protein 1 OS=Mus musculus OX=10090 GN=Atf7ip PE=1 SV=1	305	SLPRSVCSGLASG	1000	R.SVC#SGLASGELTPGELSVEPATDTVK.P	Y	Brain Old
Q7TT18	Atf7ip	Activating transcription factor 7-interacting protein 1 OS=Mus musculus OX=10090 GN=Atf7ip PE=1 SV=1	117	LSPSITCDLSSRV	1000	K.QEDLNSEALSPSITC#DLSSR.V	Y	Brain Old
Q7TT18	Atf7ip	Activating transcription factor 7-interacting protein 1 OS=Mus musculus OX=10090 GN=Atf7ip PE=1 SV=1	373	IQSKDSCDEGNKV	1000	K.DSC#DEGNK.V	Y	Brain Young
Q7TT18	Atf7ip	Activating transcription factor 7-interacting protein 1 OS=Mus musculus OX=10090 GN=Atf7ip PE=1 SV=1	489	TEDELSCFSKASL	1000	K.LAPTEDELSC#FSK.A	Y	Brain Young
Q7TT18	Atf7ip	Activating transcription factor 7-interacting protein 1 OS=Mus musculus OX=10090 GN=Atf7ip PE=1 SV=1	354	SNNSDDCPGKSED	1000	K.TEPSSNNSDDC#PGK.S	Y	Brain Young
Q7TT18	Atf7ip	Activating transcription factor 7-interacting protein 1 OS=Mus musculus OX=10090 GN=Atf7ip PE=1 SV=1	489	TEDELSCFSKASL	5000	K.LAPTEDELSC#FSK.A	Y	Heart Young
Q7TT18	Atf7ip	Activating transcription factor 7-interacting protein 1 OS=Mus musculus OX=10090 GN=Atf7ip PE=1 SV=1	117	LSPSITCDLSSRV	5000	K.QEDLNSEALSPSITC#DLSSR.V	Y	SubQ Young
Q7TT18	Atf7ip	Activating transcription factor 7-interacting protein 1 OS=Mus musculus OX=10090 GN=Atf7ip PE=1 SV=1	489	TEDELSCFSKASL	5000	K.LAPTEDELSC#FSK.A	Y	SubQ Young
Q7TT18	Atf7ip	Activating transcription factor 7-interacting protein 1 OS=Mus musculus OX=10090 GN=Atf7ip PE=1 SV=1	354	SNNSDDCPGKSED	5000	K.TEPSSNNSDDC#PGK.S	Y	SubQ Young
Q7TT18	Atf7ip	Activating transcription factor 7-interacting protein 1 OS=Mus musculus OX=10090 GN=Atf7ip PE=1 SV=1	489	TEDELSCFSKASL	5000	K.LAPTEDELSC#FSK.A	Y	SubQ_Old
Q7TT18	Atf7ip	Activating transcription factor 7-interacting protein 1 OS=Mus musculus OX=10090 GN=Atf7ip PE=1 SV=1	354	SNNSDDCPGKSED	5000	K.TEPSSNNSDDC#PGK.S	Y	SubQ_Old
Q7TT18	Atf7ip	Activating transcription factor 7-interacting protein 1 OS=Mus musculus OX=10090 GN=Atf7ip PE=1 SV=1	305	SLPRSVCSGLASG	5000	R.SVC#SGLASGELTPGELSVEPATDTVK.P	Y	SubQ_Old
Q7TT18	Atf7ip	Activating transcription factor 7-interacting protein 1 OS=Mus musculus OX=10090 GN=Atf7ip PE=1 SV=1	335	PSSSAVCEAGPDP	1000	K.PSSSAVC#EAGPDPDK.T	Y	Brain Young
Q7TT18	Atf7ip	Activating transcription factor 7-interacting protein 1 OS=Mus musculus OX=10090 GN=Atf7ip PE=1 SV=1	305	SLPRSVCSGLASG	1000	R.SVC#SGLASGELTPGELSVEPATDTVK.P	Y	Brain Young
Q7TT18	Atf7ip	Activating transcription factor 7-interacting protein 1 OS=Mus musculus OX=10090 GN=Atf7ip PE=1 SV=1	117	LSPSITCDLSSRV	1000	K.QEDLNSEALSPSITC#DLSSR.V	Y	Brain Young
Q7TT18	Atf7ip	Activating transcription factor 7-interacting protein 1 OS=Mus musculus OX=10090 GN=Atf7ip PE=1 SV=1	373	IQSKDSCDEGNKV	5000	K.DSC#DEGNK.V	Y	Heart Old
Q7TT18	Atf7ip	Activating transcription factor 7-interacting protein 1 OS=Mus musculus OX=10090 GN=Atf7ip PE=1 SV=1	354	SNNSDDCPGKSED	5000	K.TEPSSNNSDDC#PGK.S	Y	Heart Young
Q7TT18	Atf7ip	MCAF1_MOUSE Activating transcription factor 7-interacting protein 1	489	TEDELSCFSKASL	1000	K.LAPTEDELSC#FSK.A	N	Liver Young
Q7TT18	Atf7ip	MCAF1_MOUSE Activating transcription factor 7-interacting protein 1	117	LSPSITCDLSSRV	1000	K.QEDLNSEALSPSITC#DLSSR.V	N	Liver Old
Q7TT18	Atf7ip	MCAF1_MOUSE Activating transcription factor 7-interacting protein 1	373	IQSKDSCDEGNKV	1000	K.DSC#DEGNK.V	N	Liver Old
Q7TT18	Atf7ip	MCAF1_MOUSE Activating transcription factor 7-interacting protein 1	117	LSPSITCDLSSRV	1000	K.QEDLNSEALSPSITC#DLSSR.V	Y	Liver Young
Q7TT18	Atf7ip	MCAF1_MOUSE Activating transcription factor 7-interacting protein 1	489	TEDELSCFSKASL	1000	K.LAPTEDELSC#FSK.A	Y	Liver Old
Q7TT23	Dnaaf9	Dynein axonemal assembly factor 9 OS=Mus musculus OX=10090 GN=Dnaaf9 PE=1 SV=2	512	AAIPRFCSWLVED	1000	R.FC#SWLVEDSEIK.L	N	BAT Young
Q7TT23	Dnaaf9	Dynein axonemal assembly factor 9 OS=Mus musculus OX=10090 GN=Dnaaf9 PE=1 SV=2	331	KHMVAQCVSPKGP	1000	K.HMVAQC#VSPK.G	N	Brain Young
Q7TT23	Dnaaf9	Dynein axonemal assembly factor 9 OS=Mus musculus OX=10090 GN=Dnaaf9 PE=1 SV=2	512	AAIPRFCSWLVED	1000	R.FC#SWLVEDSEIK.L	Y	BAT Old
Q7TT23	Dnaaf9	Dynein axonemal assembly factor 9 OS=Mus musculus OX=10090 GN=Dnaaf9 PE=1 SV=2	52	QPDGILCILGIDS	1000	K.SQPDGILC#ILGIDSR.Y	Y	BAT Young
Q7TT23	Dnaaf9	Dynein axonemal assembly factor 9 OS=Mus musculus OX=10090 GN=Dnaaf9 PE=1 SV=2	52	QPDGILCILGIDS	1000	K.SQPDGILC#ILGIDSR.Y	Y	Brain Old
Q7TT23	Dnaaf9	Dynein axonemal assembly factor 9 OS=Mus musculus OX=10090 GN=Dnaaf9 PE=1 SV=2	29	GAASVSCSRLRQV	5000	R.FAGTFGSGAASVSC#SR.L	Y	Heart Old
Q7TT23	Dnaaf9	Dynein axonemal assembly factor 9 OS=Mus musculus OX=10090 GN=Dnaaf9 PE=1 SV=2	29	GAASVSCSRLRQV	5000	R.FAGTFGSGAASVSC#SR.L	Y	SubQ Young
Q7TT23	Dnaaf9	Dynein axonemal assembly factor 9 OS=Mus musculus OX=10090 GN=Dnaaf9 PE=1 SV=2	29	GAASVSCSRLRQV	5000	R.FAGTFGSGAASVSC#SR.L	Y	SubQ_Old
Q7TT23	Dnaaf9	Dynein axonemal assembly factor 9 OS=Mus musculus OX=10090 GN=Dnaaf9 PE=1 SV=2	52	QPDGILCILGIDS	1000	K.SQPDGILC#ILGIDSR.Y	Y	BAT Old
Q7TT23	Dnaaf9	Dynein axonemal assembly factor 9 OS=Mus musculus OX=10090 GN=Dnaaf9 PE=1 SV=2	29	GAASVSCSRLRQV	1000	R.FAGTFGSGAASVSC#SR.L	Y	BAT Old
Q7TT23	Dnaaf9	Dynein axonemal assembly factor 9 OS=Mus musculus OX=10090 GN=Dnaaf9 PE=1 SV=2	29	GAASVSCSRLRQV	1000	R.FAGTFGSGAASVSC#SR.L	Y	BAT Young
Q7TT23	Dnaaf9	Dynein axonemal assembly factor 9 OS=Mus musculus OX=10090 GN=Dnaaf9 PE=1 SV=2	29	GAASVSCSRLRQV	1000	R.FAGTFGSGAASVSC#SR.L	Y	Brain Old
Q7TT23	Dnaaf9	Dynein axonemal assembly factor 9 OS=Mus musculus OX=10090 GN=Dnaaf9 PE=1 SV=2	29	GAASVSCSRLRQV	1000	R.FAGTFGSGAASVSC#SR.L	Y	Brain Young
Q7TT23	Dnaaf9	Dynein axonemal assembly factor 9 OS=Mus musculus OX=10090 GN=Dnaaf9 PE=1 SV=2	109	DSVHLYCNPVNYR	1000	K.SDSVHLYC#NPVNYR.Y	Y	Brain Young
Q7TT23	Dnaaf9	Dynein axonemal assembly factor 9 OS=Mus musculus OX=10090 GN=Dnaaf9 PE=1 SV=2	52	QPDGILCILGIDS	1000	K.SQPDGILC#ILGIDSR.Y	Y	Brain Young
Q7TT37	Elp1	Elongator complex protein 1 OS=Mus musculus OX=10090 GN=Elp1 PE=1 SV=2	608	VRFVHPCTQMEVA	1000	R.FVHPC#TQMEVATIGGEEC#VLGLTDR.C	N	BAT Old
Q7TT37	Elp1	Elongator complex protein 1 OS=Mus musculus OX=10090 GN=Elp1 PE=1 SV=2	621	TIGGEECVLGLTD	1000	R.FVHPC#TQMEVATIGGEEC#VLGLTDR.C	N	BAT Old
Q7TT37	Elp1	Elongator complex protein 1 OS=Mus musculus OX=10090 GN=Elp1 PE=1 SV=2	213	FAVSVVCRQTEAR	1000	R.GDGQYFAVSVVC#R.Q	N	BAT Young
Q7TT37	Elp1	Elongator complex protein 1 OS=Mus musculus OX=10090 GN=Elp1 PE=1 SV=2	357	WDPVTPCRLHVLC	1000	K.NQIVSLLWDPVTPC#R.L	N	BAT Young
Q7TT37	Elp1	Elongator complex protein 1 OS=Mus musculus OX=10090 GN=Elp1 PE=1 SV=2	608	VRFVHPCTQMEVA	1000	R.FVHPC#TQMEVATIGGEEC#VLGLTDR.C	N	Brain Old
Q7TT37	Elp1	Elongator complex protein 1 OS=Mus musculus OX=10090 GN=Elp1 PE=1 SV=2	621	TIGGEECVLGLTD	1000	R.FVHPC#TQMEVATIGGEEC#VLGLTDR.C	N	Brain Old
Q7TT37	Elp1	Elongator complex protein 1 OS=Mus musculus OX=10090 GN=Elp1 PE=1 SV=2	745	FKEAFECMRKLRI	1000	K.EAFEC#MR.K	N	Brain Young
Q7TT37	Elp1	Elongator complex protein 1 OS=Mus musculus OX=10090 GN=Elp1 PE=1 SV=2	608	VRFVHPCTQMEVA	1000	R.FVHPC#TQMEVATIGGEEC#VLGLTDR.C	N	Brain Young
Q7TT37	Elp1	Elongator complex protein 1 OS=Mus musculus OX=10090 GN=Elp1 PE=1 SV=2	621	TIGGEECVLGLTD	1000	R.FVHPC#TQMEVATIGGEEC#VLGLTDR.C	N	Brain Young
Q7TT37	Elp1	Elongator complex protein 1 OS=Mus musculus OX=10090 GN=Elp1 PE=1 SV=2	954	LGHLSKCGPEYFT	1000	K.C#GPEYFTEC#LNLIK.D	N	Brain Young
Q7TT37	Elp1	Elongator complex protein 1 OS=Mus musculus OX=10090 GN=Elp1 PE=1 SV=2	962	PEYFTECLNLIKD	1000	K.C#GPEYFTEC#LNLIK.D	N	Brain Young
Q7TT37	Elp1	Elongator complex protein 1 OS=Mus musculus OX=10090 GN=Elp1 PE=1 SV=2	23	APGKPQCFCLRAE	5000	R.DIQAPGKPQC#FC#LR.A	N	SubQ Young
Q7TT37	Elp1	Elongator complex protein 1 OS=Mus musculus OX=10090 GN=Elp1 PE=1 SV=2	25	GKPQCFCLRAEQG	5000	R.DIQAPGKPQC#FC#LR.A	N	SubQ Young
Q7TT37	Elp1	Elongator complex protein 1 OS=Mus musculus OX=10090 GN=Elp1 PE=1 SV=2	213	FAVSVVCRQTEAR	1000	R.GDGQYFAVSVVC#R.Q	Y	BAT Old
Q7TT37	Elp1	Elongator complex protein 1 OS=Mus musculus OX=10090 GN=Elp1 PE=1 SV=2	821	KKLDLICDAMRAA	1000	K.KLDLIC#DAMR.A	Y	BAT Old
Q7TT37	Elp1	Elongator complex protein 1 OS=Mus musculus OX=10090 GN=Elp1 PE=1 SV=2	357	WDPVTPCRLHVLC	1000	K.NQIVSLLWDPVTPC#R.L	Y	BAT Old
Q7TT37	Elp1	Elongator complex protein 1 OS=Mus musculus OX=10090 GN=Elp1 PE=1 SV=2	1307	YQQQKTCVPALDA	1000	K.TC#VPALDAGVYMPPK.M	Y	BAT Old
Q7TT37	Elp1	Elongator complex protein 1 OS=Mus musculus OX=10090 GN=Elp1 PE=1 SV=2	414	VVPPPMCTYRLLI	1000	R.QTVVPPPMC#TYR.L	Y	BAT Old
Q7TT37	Elp1	Elongator complex protein 1 OS=Mus musculus OX=10090 GN=Elp1 PE=1 SV=2	363	CRLHVLCTGWRYL	1000	R.LHVLC#TGWR.Y	Y	BAT Old
Q7TT37	Elp1	Elongator complex protein 1 OS=Mus musculus OX=10090 GN=Elp1 PE=1 SV=2	954	LGHLSKCGPEYFT	13.9355	K.C#GPEYFTECLNLIK.D	Y	BAT Old
Q7TT37	Elp1	Elongator complex protein 1 OS=Mus musculus OX=10090 GN=Elp1 PE=1 SV=2	608;621	VRFVHPCTQMEVA;TIGGEECVLGLTD	1000;1000	R.FVHPC#TQMEVATIGGEEC#VLGLTDR.C	Y	BAT Old
Q7TT37	Elp1	Elongator complex protein 1 OS=Mus musculus OX=10090 GN=Elp1 PE=1 SV=2	213	FAVSVVCRQTEAR	1000	R.GDGQYFAVSVVC#R.Q	Y	Brain Old
Q7TT37	Elp1	Elongator complex protein 1 OS=Mus musculus OX=10090 GN=Elp1 PE=1 SV=2	821	KKLDLICDAMRAA	1000	K.LDLIC#DAMR.A	Y	Brain Old
Q7TT37	Elp1	Elongator complex protein 1 OS=Mus musculus OX=10090 GN=Elp1 PE=1 SV=2	363	CRLHVLCTGWRYL	1000	R.LHVLC#TGWR.Y	Y	Brain Old
Q7TT37	Elp1	Elongator complex protein 1 OS=Mus musculus OX=10090 GN=Elp1 PE=1 SV=2	414	VVPPPMCTYRLLI	1000	R.QTVVPPPM*C#TYR.L	Y	Brain Old
Q7TT37	Elp1	Elongator complex protein 1 OS=Mus musculus OX=10090 GN=Elp1 PE=1 SV=2	1026	LEAFLACGSWQQA	6.60311	K.ALEAFLAC#GSWQQALCVAAQLQMSK.D	Y	Brain Old
Q7TT37	Elp1	Elongator complex protein 1 OS=Mus musculus OX=10090 GN=Elp1 PE=1 SV=2	608;621	VRFVHPCTQMEVA;TIGGEECVLGLTD	1000;1000	R.FVHPC#TQMEVATIGGEEC#VLGLTDR.C	Y	Brain Old
Q7TT37	Elp1	Elongator complex protein 1 OS=Mus musculus OX=10090 GN=Elp1 PE=1 SV=2	451	QISVYKCGDKPNM	1000	K.C#GDKPNMDSTVK.L	Y	Brain Young
Q7TT37	Elp1	Elongator complex protein 1 OS=Mus musculus OX=10090 GN=Elp1 PE=1 SV=2	363	CRLHVLCTGWRYL	1000	R.LHVLC#TGWR.Y	Y	Brain Young
Q7TT37	Elp1	Elongator complex protein 1 OS=Mus musculus OX=10090 GN=Elp1 PE=1 SV=2	608;621	VRFVHPCTQMEVA;TIGGEECVLGLTD	1000;1000	R.FVHPC#TQMEVATIGGEEC#VLGLTDR.C	Y	Brain Young
Q7TT37	Elp1	Elongator complex protein 1 OS=Mus musculus OX=10090 GN=Elp1 PE=1 SV=2	954;962	LGHLSKCGPEYFT;PEYFTECLNLIKD	1000;1000	K.C#GPEYFTEC#LNLIK.D	Y	Brain Young
Q7TT37	Elp1	Elongator complex protein 1 OS=Mus musculus OX=10090 GN=Elp1 PE=1 SV=2	363	CRLHVLCTGWRYL	5000	R.LHVLC#TGWR.Y	Y	SubQ Young
Q7TT37	Elp1	Elongator complex protein 1 OS=Mus musculus OX=10090 GN=Elp1 PE=1 SV=2	745	FKEAFECMRKLRI	5000	K.EAFEC#M*R.K	Y	SubQ Young
Q7TT37	Elp1	Elongator complex protein 1 OS=Mus musculus OX=10090 GN=Elp1 PE=1 SV=2	1307	YQQQKTCVPALDA	5000	K.TC#VPALDAGVYMPPK.M	Y	SubQ Young
Q7TT37	Elp1	Elongator complex protein 1 OS=Mus musculus OX=10090 GN=Elp1 PE=1 SV=2	23;25	APGKPQCFCLRAE;GKPQCFCLRAEQG		R.DIQAPGKPQC#FC#LR.A	Y	SubQ Young
Q7TT37	Elp1	Elongator complex protein 1 OS=Mus musculus OX=10090 GN=Elp1 PE=1 SV=2	1307	YQQQKTCVPALDA	5000	K.TC#VPALDAGVYM*PPK.M	Y	SubQ_Old
Q7TT37	Elp1	Elongator complex protein 1 OS=Mus musculus OX=10090 GN=Elp1 PE=1 SV=2	1307	YQQQKTCVPALDA	1000	K.TC#VPALDAGVYMPPK.M	Y	Brain Old
Q7TT37	Elp1	Elongator complex protein 1 OS=Mus musculus OX=10090 GN=Elp1 PE=1 SV=2	213	FAVSVVCRQTEAR	1000	R.GDGQYFAVSVVC#R.Q	Y	Brain Young
Q7TT37	Elp1	Elongator complex protein 1 OS=Mus musculus OX=10090 GN=Elp1 PE=1 SV=2	821	KKLDLICDAMRAA	1000	K.KLDLIC#DAMR.A	Y	Brain Young
Q7TT37	Elp1	Elongator complex protein 1 OS=Mus musculus OX=10090 GN=Elp1 PE=1 SV=2	1307	YQQQKTCVPALDA	1000	K.TC#VPALDAGVYM*PPK.M	Y	Brain Young
Q7TT37	Elp1	Elongator complex protein 1 OS=Mus musculus OX=10090 GN=Elp1 PE=1 SV=2	414	VVPPPMCTYRLLI	1000	R.QTVVPPPM*C#TYR.L	Y	Brain Young
Q7TT37	Elp1	Elongator complex protein 1 OS=Mus musculus OX=10090 GN=Elp1 PE=1 SV=2	213	FAVSVVCRQTEAR	5000	R.GDGQYFAVSVVC#R.Q	Y	Heart Young
Q7TT37	Elp1	Elongator complex protein 1 OS=Mus musculus OX=10090 GN=Elp1 PE=1 SV=2	213	FAVSVVCRQTEAR	5000	R.GDGQYFAVSVVC#R.Q	Y	SubQ Young
Q7TT37	Elp1	Elongator complex protein 1 OS=Mus musculus OX=10090 GN=Elp1 PE=1 SV=2	745	FKEAFECMRKLRI	5000	K.EAFEC#M*R.K	Y	SubQ_Old
Q7TT37	Elp1	Elongator complex protein 1 OS=Mus musculus OX=10090 GN=Elp1 PE=1 SV=2	954	LGHLSKCGPEYFT	15.4947	K.C#GPEYFTECLNLIK.D	Y	SubQ_Old
Q7TT37	Elp1	Elongator complex protein 1 OS=Mus musculus OX=10090 GN=Elp1 PE=1 SV=2	213	FAVSVVCRQTEAR	5000	R.GDGQYFAVSVVC#R.Q	Y	SubQ_Old
Q7TT37	Ikbkap	ELP1_MOUSE Elongator complex protein 1	954	LGHLSKCGPEYFT	1000	K.C#GPEYFTEC#LNLIK.D	N	Liver Old
Q7TT37	Ikbkap	ELP1_MOUSE Elongator complex protein 1	962	PEYFTECLNLIKD	1000	K.C#GPEYFTEC#LNLIK.D	N	Liver Old
Q7TT37	Ikbkap	ELP1_MOUSE Elongator complex protein 1	357	WDPVTPCRLHVLC	1000	K.NQIVSLLWDPVTPC#R.L	N	Liver Old
Q7TT37	Ikbkap	ELP1_MOUSE Elongator complex protein 1	821	KKLDLICDAMRAA	1000	K.KLDLIC#DAM*R.A	Y	Liver Young
Q7TT37	Ikbkap	ELP1_MOUSE Elongator complex protein 1	745	FKEAFECMRKLRI	1000	K.EAFEC#MR.K	Y	Liver Young
Q7TT37	Ikbkap	ELP1_MOUSE Elongator complex protein 1	451	QISVYKCGDKPNM	1000	K.C#GDKPNM*DSTVK.L	Y	Liver Young
Q7TT37	Ikbkap	ELP1_MOUSE Elongator complex protein 1	357	WDPVTPCRLHVLC	1000	K.NQIVSLLWDPVTPC#R.L	Y	Liver Young
Q7TT37	Ikbkap	ELP1_MOUSE Elongator complex protein 1	451	QISVYKCGDKPNM	1000	K.C#GDKPNMDSTVK.L	Y	Liver Old
Q7TT37	Ikbkap	ELP1_MOUSE Elongator complex protein 1	954;962	LGHLSKCGPEYFT;PEYFTECLNLIKD		K.C#GPEYFTEC#LNLIK.D	Y	Liver Old
Q7TT37	Ikbkap	ELP1_MOUSE Elongator complex protein 1	414	VVPPPMCTYRLLI	1000	R.QTVVPPPMC#TYR.L	Y	Liver Young
Q7TT37	Ikbkap	ELP1_MOUSE Elongator complex protein 1	363	CRLHVLCTGWRYL	1000	R.LHVLC#TGWR.Y	Y	Liver Young
Q7TT45	Rragd	Ras-related GTP-binding protein D OS=Mus musculus OX=10090 GN=Rragd PE=1 SV=2	408	IDYNFHCFRKAIH	1000	K.GLIDYNFHC#FR.K	Y	SKM Old
Q7TT45	Rragd	Ras-related GTP-binding protein D OS=Mus musculus OX=10090 GN=Rragd PE=1 SV=2	408	IDYNFHCFRKAIH	1000	K.GLIDYNFHC#FR.K	Y	SKM Young
Q7TT50	Cdc42bpb	MRCKB_MOUSE Serine/threonine-protein kinase MRCK beta	1298	KIAILLCGRNHHV	1000	K.IAILLC#GR.N	N	Liver Young
Q7TT50	Cdc42bpb	MRCKB_MOUSE Serine/threonine-protein kinase MRCK beta	1123	RAYAVVCDCKLFL	1000	R.AYAVVC#DC#K.L	N	Liver Young
Q7TT50	Cdc42bpb	MRCKB_MOUSE Serine/threonine-protein kinase MRCK beta	1125	YAVVCDCKLFLYD	1000	R.AYAVVC#DC#K.L	N	Liver Young
Q7TT50	Cdc42bpb	MRCKB_MOUSE Serine/threonine-protein kinase MRCK beta	1711	GLDQPSCDAxxxx	1000	R.SQLPMEGLDQPSC#DA.-	N	Liver Young
Q7TT50	Cdc42bpb	MRCKB_MOUSE Serine/threonine-protein kinase MRCK beta	1711	GLDQPSCDAxxxx	1000	R.SQLPMEGLDQPSC#DA.-	N	Liver Old
Q7TT50	Cdc42bpb	MRCKB_MOUSE Serine/threonine-protein kinase MRCK beta	1123	RAYAVVCDCKLFL	1000	R.AYAVVC#DC#K.L	N	Liver Old
Q7TT50	Cdc42bpb	MRCKB_MOUSE Serine/threonine-protein kinase MRCK beta	1125	YAVVCDCKLFLYD	1000	R.AYAVVC#DC#K.L	N	Liver Old
Q7TT50	Cdc42bpb	MRCKB_MOUSE Serine/threonine-protein kinase MRCK beta	1076	DSAPQVCPIPPEQ	1000	K.DSAPQVC#PIPPEQSK.R	N	Liver Old
Q7TT50	Cdc42bpb	MRCKB_MOUSE Serine/threonine-protein kinase MRCK beta	1123;1125	RAYAVVCDCKLFL;YAVVCDCKLFLYD		R.AYAVVC#DC#K.L	N	Liver Old
Q7TT50	Cdc42bpb	MRCKB_MOUSE Serine/threonine-protein kinase MRCK beta	1330	LPETKGCQLIATG	1000	K.GC#QLIATGTLR.K	Y	Liver Young
Q7TT50	Cdc42bpb	MRCKB_MOUSE Serine/threonine-protein kinase MRCK beta	654	EHSESFCKQMERE	1000	R.EHSESFC#K.Q	Y	Liver Young
Q7TT50	Cdc42bpb	MRCKB_MOUSE Serine/threonine-protein kinase MRCK beta	1123;1125	RAYAVVCDCKLFL;YAVVCDCKLFLYD		R.AYAVVC#DC#K.L	Y	Liver Young
Q7TT50	Cdc42bpb	MRCKB_MOUSE Serine/threonine-protein kinase MRCK beta	1356	VKRLILCYEIQRT	1000	R.LILC#YEIQR.T	Y	Liver Old
Q7TT50	Cdc42bpb	MRCKB_MOUSE Serine/threonine-protein kinase MRCK beta	1330	LPETKGCQLIATG	1000	K.GC#QLIATGTLR.K	Y	Liver Old
Q7TT50	Cdc42bpb	MRCKB_MOUSE Serine/threonine-protein kinase MRCK beta	1356	VKRLILCYEIQRT	1000	R.LILC#YEIQR.T	Y	Liver Young
Q7TT50	Cdc42bpb	MRCKB_MOUSE Serine/threonine-protein kinase MRCK beta	784	AENEKLCSFVDKL	1000	K.LC#SFVDK.L	Y	Liver Young
Q7TT50	Cdc42bpb	MRCKB_MOUSE Serine/threonine-protein kinase MRCK beta	1519	SLNLLGCEPPRLI	1000	R.IRPLNSDGSLNLLGC#EPPR.L	Y	Liver Young
Q7TT50	Cdc42bpb	MRCKB_MOUSE Serine/threonine-protein kinase MRCK beta	784	AENEKLCSFVDKL	1000	K.LC#SFVDK.L	Y	Liver Old
Q7TT50	Cdc42bpb	MRCKB_MOUSE Serine/threonine-protein kinase MRCK beta	654	EHSESFCKQMERE	1000	R.EHSESFC#K.Q	Y	Liver Old
Q7TT50	Cdc42bpb	MRCKB_MOUSE Serine/threonine-protein kinase MRCK beta	1076	DSAPQVCPIPPEQ	1000	K.DSAPQVC#PIPPEQSK.R	Y	Liver Young
Q7TT50	Cdc42bpb	Serine/threonine-protein kinase MRCK beta OS=Mus musculus OX=10090 GN=Cdc42bpb PE=1 SV=2	654	EHSESFCKQMERE	1000	R.EHSESFC#K.Q	N	BAT Old
Q7TT50	Cdc42bpb	Serine/threonine-protein kinase MRCK beta OS=Mus musculus OX=10090 GN=Cdc42bpb PE=1 SV=2	1711	GLDQPSCDAxxxx	1000	R.SQLPM*EGLDQPSC#DA.-	N	BAT Young
Q7TT50	Cdc42bpb	Serine/threonine-protein kinase MRCK beta OS=Mus musculus OX=10090 GN=Cdc42bpb PE=1 SV=2	1519	SLNLLGCEPPRLI	1000	R.IRPLNSDGSLNLLGC#EPPR.L	N	BAT Young
Q7TT50	Cdc42bpb	Serine/threonine-protein kinase MRCK beta OS=Mus musculus OX=10090 GN=Cdc42bpb PE=1 SV=2	1123	RAYAVVCDCKLFL	1000	R.AYAVVC#DC#K.L	N	Brain Old
Q7TT50	Cdc42bpb	Serine/threonine-protein kinase MRCK beta OS=Mus musculus OX=10090 GN=Cdc42bpb PE=1 SV=2	1125	YAVVCDCKLFLYD	1000	R.AYAVVC#DC#K.L	N	Brain Old
Q7TT50	Cdc42bpb	Serine/threonine-protein kinase MRCK beta OS=Mus musculus OX=10090 GN=Cdc42bpb PE=1 SV=2	1330	LPETKGCQLIATG	1000	K.GC#QLIATGTLR.K	N	Brain Old
Q7TT50	Cdc42bpb	Serine/threonine-protein kinase MRCK beta OS=Mus musculus OX=10090 GN=Cdc42bpb PE=1 SV=2	1123	RAYAVVCDCKLFL	1000	R.AYAVVC#DC#K.L	N	Brain Young
Q7TT50	Cdc42bpb	Serine/threonine-protein kinase MRCK beta OS=Mus musculus OX=10090 GN=Cdc42bpb PE=1 SV=2	1125	YAVVCDCKLFLYD	1000	R.AYAVVC#DC#K.L	N	Brain Young
Q7TT50	Cdc42bpb	Serine/threonine-protein kinase MRCK beta OS=Mus musculus OX=10090 GN=Cdc42bpb PE=1 SV=2	1298	KIAILLCGRNHHV	1000	K.IAILLC#GR.N	N	Brain Young
Q7TT50	Cdc42bpb	Serine/threonine-protein kinase MRCK beta OS=Mus musculus OX=10090 GN=Cdc42bpb PE=1 SV=2	1330	LPETKGCQLIATG	5000	K.GC#QLIATGTLR.K	N	Heart Young
Q7TT50	Cdc42bpb	Serine/threonine-protein kinase MRCK beta OS=Mus musculus OX=10090 GN=Cdc42bpb PE=1 SV=2	1711	GLDQPSCDAxxxx	5000	R.SQLPMEGLDQPSC#DA.-	N	SubQ Young
Q7TT50	Cdc42bpb	Serine/threonine-protein kinase MRCK beta OS=Mus musculus OX=10090 GN=Cdc42bpb PE=1 SV=2	1711	GLDQPSCDAxxxx	5000	R.SQLPM*EGLDQPSC#DA.-	N	SubQ_Old
Q7TT50	Cdc42bpb	Serine/threonine-protein kinase MRCK beta OS=Mus musculus OX=10090 GN=Cdc42bpb PE=1 SV=2	1442	SEEYLLCFSHMGL	1000	K.SEEYLLC#FSHMGLYVDPQGR.R	Y	BAT Old
Q7TT50	Cdc42bpb	Serine/threonine-protein kinase MRCK beta OS=Mus musculus OX=10090 GN=Cdc42bpb PE=1 SV=2	1442	SEEYLLCFSHMGL	1000	K.SEEYLLC#FSHMGLYVDPQGR.R	Y	BAT Young
Q7TT50	Cdc42bpb	Serine/threonine-protein kinase MRCK beta OS=Mus musculus OX=10090 GN=Cdc42bpb PE=1 SV=2	1123;1125	RAYAVVCDCKLFL;YAVVCDCKLFLYD	1000;1000	R.AYAVVC#DC#K.L	Y	Brain Old
Q7TT50	Cdc42bpb	Serine/threonine-protein kinase MRCK beta OS=Mus musculus OX=10090 GN=Cdc42bpb PE=1 SV=2	654	EHSESFCKQMERE	1000	R.EHSESFC#K.Q	Y	Brain Young
Q7TT50	Cdc42bpb	Serine/threonine-protein kinase MRCK beta OS=Mus musculus OX=10090 GN=Cdc42bpb PE=1 SV=2	1442	SEEYLLCFSHMGL	1000	K.SEEYLLC#FSHMGLYVDPQGR.R	Y	Brain Young
Q7TT50	Cdc42bpb	Serine/threonine-protein kinase MRCK beta OS=Mus musculus OX=10090 GN=Cdc42bpb PE=1 SV=2	784	AENEKLCSFVDKL	1000	K.LC#SFVDK.L	Y	Brain Young
Q7TT50	Cdc42bpb	Serine/threonine-protein kinase MRCK beta OS=Mus musculus OX=10090 GN=Cdc42bpb PE=1 SV=2	1123;1125	RAYAVVCDCKLFL;YAVVCDCKLFLYD	1000;1000	R.AYAVVC#DC#K.L	Y	Brain Young
Q7TT50	Cdc42bpb	Serine/threonine-protein kinase MRCK beta OS=Mus musculus OX=10090 GN=Cdc42bpb PE=1 SV=2	784	AENEKLCSFVDKL	5000	K.LC#SFVDK.L	Y	Heart Old
Q7TT50	Cdc42bpb	Serine/threonine-protein kinase MRCK beta OS=Mus musculus OX=10090 GN=Cdc42bpb PE=1 SV=2	1519	SLNLLGCEPPRLI	5000	R.IRPLNSDGSLNLLGC#EPPR.L	Y	Heart Old
Q7TT50	Cdc42bpb	Serine/threonine-protein kinase MRCK beta OS=Mus musculus OX=10090 GN=Cdc42bpb PE=1 SV=2	654	EHSESFCKQMERE	5000	K.LREHSESFC#K.Q	Y	Heart Old
Q7TT50	Cdc42bpb	Serine/threonine-protein kinase MRCK beta OS=Mus musculus OX=10090 GN=Cdc42bpb PE=1 SV=2	1076	DSAPQVCPIPPEQ	5000	K.DSAPQVC#PIPPEQSK.R	Y	Heart Old
Q7TT50	Cdc42bpb	Serine/threonine-protein kinase MRCK beta OS=Mus musculus OX=10090 GN=Cdc42bpb PE=1 SV=2	1076	DSAPQVCPIPPEQ	5000	K.DSAPQVC#PIPPEQSK.R	Y	Heart Young
Q7TT50	Cdc42bpb	Serine/threonine-protein kinase MRCK beta OS=Mus musculus OX=10090 GN=Cdc42bpb PE=1 SV=2	1519	SLNLLGCEPPRLI	5000	R.IRPLNSDGSLNLLGC#EPPR.L	Y	Heart Young
Q7TT50	Cdc42bpb	Serine/threonine-protein kinase MRCK beta OS=Mus musculus OX=10090 GN=Cdc42bpb PE=1 SV=2	1076	DSAPQVCPIPPEQ	5000	K.DSAPQVC#PIPPEQSK.R	Y	SubQ Young
Q7TT50	Cdc42bpb	Serine/threonine-protein kinase MRCK beta OS=Mus musculus OX=10090 GN=Cdc42bpb PE=1 SV=2	1330	LPETKGCQLIATG	5000	K.GC#QLIATGTLR.K	Y	SubQ Young
Q7TT50	Cdc42bpb	Serine/threonine-protein kinase MRCK beta OS=Mus musculus OX=10090 GN=Cdc42bpb PE=1 SV=2	1356	VKRLILCYEIQRT	5000	R.LILC#YEIQR.T	Y	SubQ Young
Q7TT50	Cdc42bpb	Serine/threonine-protein kinase MRCK beta OS=Mus musculus OX=10090 GN=Cdc42bpb PE=1 SV=2	1519	SLNLLGCEPPRLI	5000	R.IRPLNSDGSLNLLGC#EPPR.L	Y	SubQ Young
Q7TT50	Cdc42bpb	Serine/threonine-protein kinase MRCK beta OS=Mus musculus OX=10090 GN=Cdc42bpb PE=1 SV=2	1345	RKSSSTCLFVAVK	5000	K.SSSTC#LFVAVK.R	Y	SubQ Young
Q7TT50	Cdc42bpb	Serine/threonine-protein kinase MRCK beta OS=Mus musculus OX=10090 GN=Cdc42bpb PE=1 SV=2	1345	RKSSSTCLFVAVK	5000	K.SSSTC#LFVAVK.R	Y	SubQ_Old
Q7TT50	Cdc42bpb	Serine/threonine-protein kinase MRCK beta OS=Mus musculus OX=10090 GN=Cdc42bpb PE=1 SV=2	784	AENEKLCSFVDKL	5000	K.LC#SFVDK.L	Y	SubQ_Old
Q7TT50	Cdc42bpb	Serine/threonine-protein kinase MRCK beta OS=Mus musculus OX=10090 GN=Cdc42bpb PE=1 SV=2	1519	SLNLLGCEPPRLI	1000	R.IRPLNSDGSLNLLGC#EPPR.L	Y	BAT Old
Q7TT50	Cdc42bpb	Serine/threonine-protein kinase MRCK beta OS=Mus musculus OX=10090 GN=Cdc42bpb PE=1 SV=2	1076	DSAPQVCPIPPEQ	1000	K.DSAPQVC#PIPPEQSK.R	Y	BAT Old
Q7TT50	Cdc42bpb	Serine/threonine-protein kinase MRCK beta OS=Mus musculus OX=10090 GN=Cdc42bpb PE=1 SV=2	1330	LPETKGCQLIATG	1000	K.GC#QLIATGTLR.K	Y	BAT Old
Q7TT50	Cdc42bpb	Serine/threonine-protein kinase MRCK beta OS=Mus musculus OX=10090 GN=Cdc42bpb PE=1 SV=2	784	AENEKLCSFVDKL	1000	K.LC#SFVDK.L	Y	BAT Old
Q7TT50	Cdc42bpb	Serine/threonine-protein kinase MRCK beta OS=Mus musculus OX=10090 GN=Cdc42bpb PE=1 SV=2	1356	VKRLILCYEIQRT	1000	R.LILC#YEIQR.T	Y	BAT Old
Q7TT50	Cdc42bpb	Serine/threonine-protein kinase MRCK beta OS=Mus musculus OX=10090 GN=Cdc42bpb PE=1 SV=2	1330	LPETKGCQLIATG	1000	K.GC#QLIATGTLR.K	Y	BAT Young
Q7TT50	Cdc42bpb	Serine/threonine-protein kinase MRCK beta OS=Mus musculus OX=10090 GN=Cdc42bpb PE=1 SV=2	1076	DSAPQVCPIPPEQ	1000	K.DSAPQVC#PIPPEQSK.R	Y	BAT Young
Q7TT50	Cdc42bpb	Serine/threonine-protein kinase MRCK beta OS=Mus musculus OX=10090 GN=Cdc42bpb PE=1 SV=2	1711	GLDQPSCDAxxxx	1000	R.SQLPM*EGLDQPSC#DA.-	Y	Brain Old
Q7TT50	Cdc42bpb	Serine/threonine-protein kinase MRCK beta OS=Mus musculus OX=10090 GN=Cdc42bpb PE=1 SV=2	1356	VKRLILCYEIQRT	1000	R.LILC#YEIQR.T	Y	Brain Old
Q7TT50	Cdc42bpb	Serine/threonine-protein kinase MRCK beta OS=Mus musculus OX=10090 GN=Cdc42bpb PE=1 SV=2	1345	RKSSSTCLFVAVK	1000	K.SSSTC#LFVAVK.R	Y	Brain Old
Q7TT50	Cdc42bpb	Serine/threonine-protein kinase MRCK beta OS=Mus musculus OX=10090 GN=Cdc42bpb PE=1 SV=2	1356	VKRLILCYEIQRT	1000	R.LILC#YEIQR.T	Y	Brain Young
Q7TT50	Cdc42bpb	Serine/threonine-protein kinase MRCK beta OS=Mus musculus OX=10090 GN=Cdc42bpb PE=1 SV=2	1345	RKSSSTCLFVAVK	1000	K.SSSTC#LFVAVK.R	Y	Brain Young
Q7TT50	Cdc42bpb	Serine/threonine-protein kinase MRCK beta OS=Mus musculus OX=10090 GN=Cdc42bpb PE=1 SV=2	784	AENEKLCSFVDKL	5000	K.LC#SFVDK.L	Y	Heart Young
Q7TT50	Cdc42bpb	Serine/threonine-protein kinase MRCK beta OS=Mus musculus OX=10090 GN=Cdc42bpb PE=1 SV=2	1076	DSAPQVCPIPPEQ	5000	K.DSAPQVC#PIPPEQSK.R	Y	SubQ_Old
Q7TT50	Cdc42bpb	Serine/threonine-protein kinase MRCK beta OS=Mus musculus OX=10090 GN=Cdc42bpb PE=1 SV=2	1330	LPETKGCQLIATG	5000	K.GC#QLIATGTLR.K	Y	SubQ_Old
Q7TT50	Cdc42bpb	Serine/threonine-protein kinase MRCK beta OS=Mus musculus OX=10090 GN=Cdc42bpb PE=1 SV=2	1519	SLNLLGCEPPRLI	1000	R.IRPLNSDGSLNLLGC#EPPR.L	Y	Brain Old
Q7TT50	Cdc42bpb	Serine/threonine-protein kinase MRCK beta OS=Mus musculus OX=10090 GN=Cdc42bpb PE=1 SV=2	1076	DSAPQVCPIPPEQ	1000	K.DSAPQVC#PIPPEQSK.R	Y	Brain Old
Q7TT50	Cdc42bpb	Serine/threonine-protein kinase MRCK beta OS=Mus musculus OX=10090 GN=Cdc42bpb PE=1 SV=2	1711	GLDQPSCDAxxxx	1000	R.SQLPM*EGLDQPSC#DA.-	Y	Brain Young
Q7TT50	Cdc42bpb	Serine/threonine-protein kinase MRCK beta OS=Mus musculus OX=10090 GN=Cdc42bpb PE=1 SV=2	1076	DSAPQVCPIPPEQ	1000	K.DSAPQVC#PIPPEQSK.R	Y	Brain Young
Q7TT50	Cdc42bpb	Serine/threonine-protein kinase MRCK beta OS=Mus musculus OX=10090 GN=Cdc42bpb PE=1 SV=2	784	AENEKLCSFVDKL	5000	K.LC#SFVDK.L	Y	SubQ Young
Q7TT50	Cdc42bpb	Serine/threonine-protein kinase MRCK beta OS=Mus musculus OX=10090 GN=Cdc42bpb PE=1 SV=2	1519	SLNLLGCEPPRLI	5000	R.IRPLNSDGSLNLLGC#EPPR.L	Y	SubQ_Old
Q7TT50	Cdc42bpb	Serine/threonine-protein kinase MRCK beta OS=Mus musculus OX=10090 GN=Cdc42bpb PE=1 SV=2	1330	LPETKGCQLIATG	1000	K.GC#QLIATGTLR.K	Y	Brain Young
Q7TT50	Cdc42bpb	Serine/threonine-protein kinase MRCK beta OS=Mus musculus OX=10090 GN=Cdc42bpb PE=1 SV=2	1519	SLNLLGCEPPRLI	1000	R.IRPLNSDGSLNLLGC#EPPR.L	Y	Brain Young
Q80SU7	Gvin1	GVIN1_MOUSE Interferon-induced very large GTPase 1	1972	RKSLETCHVESIK	1000	K.SLETC#HVESIK.K	N	Liver Young
Q80SU7	Gvin1	GVIN1_MOUSE Interferon-induced very large GTPase 1	1233	VLSLEDCSQTARE	1000	K.HFLELSNTVLSLEDC#SQTAR.E	N	Liver Young
Q80SU7	Gvin1	GVIN1_MOUSE Interferon-induced very large GTPase 1	6	xMATAKCFTDEPQ	1000	K.C#FTDEPQLQSR.R	N	Liver Old
Q80SU7	Gvin1	GVIN1_MOUSE Interferon-induced very large GTPase 1	1233	VLSLEDCSQTARE	1000	K.HFLELSNTVLSLEDC#SQTAR.E	N	Liver Old
Q80SU7	Gvin1	GVIN1_MOUSE Interferon-induced very large GTPase 1	2268	REVEEDCSSKHID	1000	R.EVEEDC#SSK.H	Y	Liver Young
Q80SU7	Gvin1	GVIN1_MOUSE Interferon-induced very large GTPase 1	2122	GDMRATCPEFNGN	1000	R.ATC#PEFNGNR.A	Y	Liver Young
Q80SU7	Gvin1	GVIN1_MOUSE Interferon-induced very large GTPase 1	6	xMATAKCFTDEPQ	1000	K.C#FTDEPQLQSR.R	Y	Liver Young
Q80SU7	Gvin1	GVIN1_MOUSE Interferon-induced very large GTPase 1	2023	ELKSEPCEGDYTF	1000	K.SEPC#EGDYTFTK.D	Y	Liver Young
Q80SU7	Gvin1	GVIN1_MOUSE Interferon-induced very large GTPase 1	2389	YWKWFVCHFRSNL	1000	K.WFVC#HFR.S	Y	Liver Young
Q80SU7	Gvin1	GVIN1_MOUSE Interferon-induced very large GTPase 1	144	MEIPEECWPTAEV	1000	R.QAMEIPEEC#WPTAEVSLK.D	Y	Liver Old
Q80SU7	Gvin1	GVIN1_MOUSE Interferon-induced very large GTPase 1	1051	HRNQQMCRVSTPI	1000	R.NQQMC#R.V	Y	Liver Old
Q80SU7	Gvin1	GVIN1_MOUSE Interferon-induced very large GTPase 1	2122	GDMRATCPEFNGN	1000	R.ATC#PEFNGNR.A	Y	Liver Old
Q80SU7	Gvin1	GVIN1_MOUSE Interferon-induced very large GTPase 1	2268	REVEEDCSSKHID	1000	R.EVEEDC#SSK.H	Y	Liver Old
Q80SU7	Gvin1	GVIN1_MOUSE Interferon-induced very large GTPase 1	2389	YWKWFVCHFRSNL	1000	K.WFVC#HFR.S	Y	Liver Old
Q80SU7	Gvin1	GVIN1_MOUSE Interferon-induced very large GTPase 1	2023	ELKSEPCEGDYTF	1000	K.SEPC#EGDYTFTK.D	Y	Liver Old
Q80SU7	Gvin1	GVIN1_MOUSE Interferon-induced very large GTPase 1	534	FIEDVKCWEVSDP	1000	K.C#WEVSDPEEQLTK.L	Y	Liver Old
Q80SU7	Gvin1	Interferon-induced very large GTPase 1 OS=Mus musculus OX=10090 GN=Gvin1 PE=1 SV=1	601	FIKSQLCILLEPH	5000	K.SQLC#ILLEPHVYK.V	Y	SubQ Young
Q80SW1	Ahcyl1	S-adenosylhomocysteine hydrolase-like protein 1 OS=Mus musculus OX=10090 GN=Ahcyl1 PE=1 SV=1	392	DRMKNSCIVCNMG	1000	K.NSC#IVC#NM*GHSNTEIDVTSLR.T	N	BAT Old
Q80SW1	Ahcyl1	S-adenosylhomocysteine hydrolase-like protein 1 OS=Mus musculus OX=10090 GN=Ahcyl1 PE=1 SV=1	395	KNSCIVCNMGHSN	1000	K.NSC#IVC#NM*GHSNTEIDVTSLR.T	N	BAT Old
Q80SW1	Ahcyl1	S-adenosylhomocysteine hydrolase-like protein 1 OS=Mus musculus OX=10090 GN=Ahcyl1 PE=1 SV=1	392	DRMKNSCIVCNMG	1000	K.NSC#IVC#NM*GHSNTEIDVTSLR.T	N	BAT Young
Q80SW1	Ahcyl1	S-adenosylhomocysteine hydrolase-like protein 1 OS=Mus musculus OX=10090 GN=Ahcyl1 PE=1 SV=1	395	KNSCIVCNMGHSN	1000	K.NSC#IVC#NM*GHSNTEIDVTSLR.T	N	BAT Young
Q80SW1	Ahcyl1	S-adenosylhomocysteine hydrolase-like protein 1 OS=Mus musculus OX=10090 GN=Ahcyl1 PE=1 SV=1	392	DRMKNSCIVCNMG	1000	K.NSC#IVC#NM*GHSNTEIDVTSLR.T	N	Brain Old
Q80SW1	Ahcyl1	S-adenosylhomocysteine hydrolase-like protein 1 OS=Mus musculus OX=10090 GN=Ahcyl1 PE=1 SV=1	395	KNSCIVCNMGHSN	1000	K.NSC#IVC#NM*GHSNTEIDVTSLR.T	N	Brain Old
Q80SW1	Ahcyl1	S-adenosylhomocysteine hydrolase-like protein 1 OS=Mus musculus OX=10090 GN=Ahcyl1 PE=1 SV=1	392	DRMKNSCIVCNMG	1000	K.NSC#IVC#NM*GHSNTEIDVTSLR.T	N	Brain Young
Q80SW1	Ahcyl1	S-adenosylhomocysteine hydrolase-like protein 1 OS=Mus musculus OX=10090 GN=Ahcyl1 PE=1 SV=1	395	KNSCIVCNMGHSN	1000	K.NSC#IVC#NM*GHSNTEIDVTSLR.T	N	Brain Young
Q80SW1	Ahcyl1	S-adenosylhomocysteine hydrolase-like protein 1 OS=Mus musculus OX=10090 GN=Ahcyl1 PE=1 SV=1	392	DRMKNSCIVCNMG	5000	K.NSC#IVC#NMGHSNTEIDVTSLR.T	N	SubQ Young
Q80SW1	Ahcyl1	S-adenosylhomocysteine hydrolase-like protein 1 OS=Mus musculus OX=10090 GN=Ahcyl1 PE=1 SV=1	395	KNSCIVCNMGHSN	5000	K.NSC#IVC#NMGHSNTEIDVTSLR.T	N	SubQ Young
Q80SW1	Ahcyl1	S-adenosylhomocysteine hydrolase-like protein 1 OS=Mus musculus OX=10090 GN=Ahcyl1 PE=1 SV=1	106	KGSSNFCVKNIKQ	5000	K.GSSNFC#VK.N	Y	Heart Young
Q80SW1	Ahcyl1	S-adenosylhomocysteine hydrolase-like protein 1 OS=Mus musculus OX=10090 GN=Ahcyl1 PE=1 SV=1	373	VDVVITCTGNKNV	5000	R.QVDVVITC#TGNK.N	Y	SubQ Young
Q80SW1	Ahcyl1	S-adenosylhomocysteine hydrolase-like protein 1 OS=Mus musculus OX=10090 GN=Ahcyl1 PE=1 SV=1	392;395	DRMKNSCIVCNMG;KNSCIVCNMGHSN		K.NSC#IVC#NMGHSNTEIDVTSLR.T	Y	SubQ Young
Q80SW1	Ahcyl1	S-adenosylhomocysteine hydrolase-like protein 1 OS=Mus musculus OX=10090 GN=Ahcyl1 PE=1 SV=1	106	KGSSNFCVKNIKQ	5000	K.GSSNFC#VK.N	Y	SubQ_Old
Q80SW1	Ahcyl1	S-adenosylhomocysteine hydrolase-like protein 1 OS=Mus musculus OX=10090 GN=Ahcyl1 PE=1 SV=1	373	VDVVITCTGNKNV	5000	R.QVDVVITC#TGNK.N	Y	SubQ_Old
Q80SW1	Ahcyl1	S-adenosylhomocysteine hydrolase-like protein 1 OS=Mus musculus OX=10090 GN=Ahcyl1 PE=1 SV=1	373	VDVVITCTGNKNV	1000	R.QVDVVITC#TGNK.N	Y	BAT Old
Q80SW1	Ahcyl1	S-adenosylhomocysteine hydrolase-like protein 1 OS=Mus musculus OX=10090 GN=Ahcyl1 PE=1 SV=1	106	KGSSNFCVKNIKQ	5000	K.GSSNFC#VK.N	Y	Heart Old
Q80SW1	Ahcyl1	S-adenosylhomocysteine hydrolase-like protein 1 OS=Mus musculus OX=10090 GN=Ahcyl1 PE=1 SV=1	106	KGSSNFCVKNIKQ	5000	K.GSSNFC#VK.N	Y	SubQ Young
Q80SW1	Ahcyl1	S-adenosylhomocysteine hydrolase-like protein 1 OS=Mus musculus OX=10090 GN=Ahcyl1 PE=1 SV=1	392;395	DRMKNSCIVCNMG;KNSCIVCNMGHSN	1000;1000	K.NSC#IVC#NM*GHSNTEIDVTSLR.T	Y	BAT Young
Q80SW1	Ahcyl1	S-adenosylhomocysteine hydrolase-like protein 1 OS=Mus musculus OX=10090 GN=Ahcyl1 PE=1 SV=1	392;395	DRMKNSCIVCNMG;KNSCIVCNMGHSN	1000;1000	K.NSC#IVC#NM*GHSNTEIDVTSLR.T	Y	BAT Old
Q80SW1	Ahcyl1	S-adenosylhomocysteine hydrolase-like protein 1 OS=Mus musculus OX=10090 GN=Ahcyl1 PE=1 SV=1	106	KGSSNFCVKNIKQ	1000	K.GSSNFC#VK.N	Y	BAT Young
Q80SW1	Ahcyl1	S-adenosylhomocysteine hydrolase-like protein 1 OS=Mus musculus OX=10090 GN=Ahcyl1 PE=1 SV=1	373	VDVVITCTGNKNV	1000	R.QVDVVITC#TGNK.N	Y	BAT Young
Q80SW1	Ahcyl1	S-adenosylhomocysteine hydrolase-like protein 1 OS=Mus musculus OX=10090 GN=Ahcyl1 PE=1 SV=1	106	KGSSNFCVKNIKQ	1000	K.GSSNFC#VK.N	Y	BAT Old
Q80SW1	Ahcyl1	S-adenosylhomocysteine hydrolase-like protein 1 OS=Mus musculus OX=10090 GN=Ahcyl1 PE=1 SV=1	106	KGSSNFCVKNIKQ	1000	K.GSSNFC#VK.N	Y	Brain Young
Q80SW1	Ahcyl1	S-adenosylhomocysteine hydrolase-like protein 1 OS=Mus musculus OX=10090 GN=Ahcyl1 PE=1 SV=1	392;395	DRMKNSCIVCNMG;KNSCIVCNMGHSN	1000;1000	K.NSC#IVC#NM*GHSNTEIDVTSLR.T	Y	Brain Young
Q80SW1	Ahcyl1	S-adenosylhomocysteine hydrolase-like protein 1 OS=Mus musculus OX=10090 GN=Ahcyl1 PE=1 SV=1	373	VDVVITCTGNKNV	1000	R.QVDVVITC#TGNK.N	Y	Brain Old
Q80SW1	Ahcyl1	S-adenosylhomocysteine hydrolase-like protein 1 OS=Mus musculus OX=10090 GN=Ahcyl1 PE=1 SV=1	392;395	DRMKNSCIVCNMG;KNSCIVCNMGHSN	1000;1000	K.NSC#IVC#NM*GHSNTEIDVTSLR.T	Y	Brain Old
Q80SW1	Ahcyl1	S-adenosylhomocysteine hydrolase-like protein 1 OS=Mus musculus OX=10090 GN=Ahcyl1 PE=1 SV=1	373	VDVVITCTGNKNV	1000	R.QVDVVITC#TGNK.N	Y	Brain Young
Q80SW1	Ahcyl1	S-adenosylhomocysteine hydrolase-like protein 1 OS=Mus musculus OX=10090 GN=Ahcyl1 PE=1 SV=1	106	KGSSNFCVKNIKQ	1000	K.GSSNFC#VK.N	Y	Brain Old
Q80SW1	Ahcyl1	SAHH2_MOUSE Putative adenosylhomocysteinase 2	392	DRMKNSCIVCNMG	1000	K.NSC#IVC#NM*GHSNTEIDVTSLR.T	N	Liver Young
Q80SW1	Ahcyl1	SAHH2_MOUSE Putative adenosylhomocysteinase 2	395	KNSCIVCNMGHSN	1000	K.NSC#IVC#NM*GHSNTEIDVTSLR.T	N	Liver Young
Q80SW1	Ahcyl1	SAHH2_MOUSE Putative adenosylhomocysteinase 2	392	DRMKNSCIVCNMG	1000	K.NSC#IVC#NMGHSNTEIDVTSLR.T	N	Liver Old
Q80SW1	Ahcyl1	SAHH2_MOUSE Putative adenosylhomocysteinase 2	395	KNSCIVCNMGHSN	1000	K.NSC#IVC#NMGHSNTEIDVTSLR.T	N	Liver Old
Q80SW1	Ahcyl1	SAHH2_MOUSE Putative adenosylhomocysteinase 2	106	KGSSNFCVKNIKQ	1000	K.GSSNFC#VK.N	Y	Liver Young
Q80SW1	Ahcyl1	SAHH2_MOUSE Putative adenosylhomocysteinase 2	106	KGSSNFCVKNIKQ	1000	K.GSSNFC#VK.N	Y	Liver Old
Q80SW1	Ahcyl1	SAHH2_MOUSE Putative adenosylhomocysteinase 2	392;395	DRMKNSCIVCNMG;KNSCIVCNMGHSN		K.NSC#IVC#NMGHSNTEIDVTSLR.T	Y	Liver Old
Q80SW1	Ahcyl1	SAHH2_MOUSE Putative adenosylhomocysteinase 2	373	VDVVITCTGNKNV	1000	R.QVDVVITC#TGNK.N	Y	Liver Young
Q80SW1	Ahcyl1	SAHH2_MOUSE Putative adenosylhomocysteinase 2	373	VDVVITCTGNKNV	1000	R.QVDVVITC#TGNK.N	Y	Liver Old
Q80SW1	Ahcyl1	SAHH2_MOUSE Putative adenosylhomocysteinase 2	392;395	DRMKNSCIVCNMG;KNSCIVCNMGHSN		K.NSC#IVC#NM*GHSNTEIDVTSLR.T	Y	Liver Young
Q80SY4	Mib1	E3 ubiquitin-protein ligase MIB1 OS=Mus musculus OX=10090 GN=Mib1 PE=1 SV=1	62	TAANYRCSGAYDL	1000	R.C#SGAYDLR.I	N	BAT Old
Q80SY4	Mib1	E3 ubiquitin-protein ligase MIB1 OS=Mus musculus OX=10090 GN=Mib1 PE=1 SV=1	866	RTKIEECVVCSDK	1000	K.IEEC#VVC#SDK.K	N	Brain Old
Q80SY4	Mib1	E3 ubiquitin-protein ligase MIB1 OS=Mus musculus OX=10090 GN=Mib1 PE=1 SV=1	62	TAANYRCSGAYDL	1000	R.C#SGAYDLR.I	N	Brain Young
Q80SY4	Mib1	E3 ubiquitin-protein ligase MIB1 OS=Mus musculus OX=10090 GN=Mib1 PE=1 SV=1	780	QSPLDLCPDPSLC	1000	K.GQSPLDLC#PDPSLC#K.A	N	Brain Young
Q80SY4	Mib1	E3 ubiquitin-protein ligase MIB1 OS=Mus musculus OX=10090 GN=Mib1 PE=1 SV=1	786	CPDPSLCKALAKC	1000	K.GQSPLDLC#PDPSLC#K.A	N	Brain Young
Q80SY4	Mib1	E3 ubiquitin-protein ligase MIB1 OS=Mus musculus OX=10090 GN=Mib1 PE=1 SV=1	866	RTKIEECVVCSDK	1000	K.IEEC#VVC#SDK.K	N	Brain Young
Q80SY4	Mib1	E3 ubiquitin-protein ligase MIB1 OS=Mus musculus OX=10090 GN=Mib1 PE=1 SV=1	869	IEECVVCSDKKAA	1000	K.IEEC#VVC#SDK.K	N	Brain Young
Q80SY4	Mib1	E3 ubiquitin-protein ligase MIB1 OS=Mus musculus OX=10090 GN=Mib1 PE=1 SV=1	62	TAANYRCSGAYDL	5000	R.C#SGAYDLR.I	N	Heart Young
Q80SY4	Mib1	E3 ubiquitin-protein ligase MIB1 OS=Mus musculus OX=10090 GN=Mib1 PE=1 SV=1	866	RTKIEECVVCSDK	5000	K.IEEC#VVC#SDK.K	N	SubQ Young
Q80SY4	Mib1	E3 ubiquitin-protein ligase MIB1 OS=Mus musculus OX=10090 GN=Mib1 PE=1 SV=1	869	IEECVVCSDKKAA	5000	K.IEEC#VVC#SDK.K	N	SubQ Young
Q80SY4	Mib1	E3 ubiquitin-protein ligase MIB1 OS=Mus musculus OX=10090 GN=Mib1 PE=1 SV=1	386	DLKVEVCGTSWTY	1000	K.VEVC#GTSWTYNPAAVSK.V	Y	BAT Old
Q80SY4	Mib1	E3 ubiquitin-protein ligase MIB1 OS=Mus musculus OX=10090 GN=Mib1 PE=1 SV=1	62	TAANYRCSGAYDL	1000	R.C#SGAYDLR.I	Y	Brain Old
Q80SY4	Mib1	E3 ubiquitin-protein ligase MIB1 OS=Mus musculus OX=10090 GN=Mib1 PE=1 SV=1	869	IEECVVCSDKKAA	1000	K.IEEC#VVC#SDK.K	Y	Brain Old
Q80SY4	Mib1	E3 ubiquitin-protein ligase MIB1 OS=Mus musculus OX=10090 GN=Mib1 PE=1 SV=1	386	DLKVEVCGTSWTY	1000	K.VEVC#GTSWTYNPAAVSK.V	Y	Brain Old
Q80SY4	Mib1	E3 ubiquitin-protein ligase MIB1 OS=Mus musculus OX=10090 GN=Mib1 PE=1 SV=1	231	SFYRDHCPVLGEQ	1000	R.DHC#PVLGEQNGNR.N	Y	Brain Old
Q80SY4	Mib1	E3 ubiquitin-protein ligase MIB1 OS=Mus musculus OX=10090 GN=Mib1 PE=1 SV=1	386	DLKVEVCGTSWTY	1000	K.VEVC#GTSWTYNPAAVSK.V	Y	Brain Young
Q80SY4	Mib1	E3 ubiquitin-protein ligase MIB1 OS=Mus musculus OX=10090 GN=Mib1 PE=1 SV=1	780;786	QSPLDLCPDPSLC;CPDPSLCKALAKC	1000;1000	K.GQSPLDLC#PDPSLC#K.A	Y	Brain Young
Q80SY4	Mib1	E3 ubiquitin-protein ligase MIB1 OS=Mus musculus OX=10090 GN=Mib1 PE=1 SV=1	386	DLKVEVCGTSWTY	5000	K.VEVC#GTSWTYNPAAVSK.V	Y	SubQ Young
Q80SY4	Mib1	E3 ubiquitin-protein ligase MIB1 OS=Mus musculus OX=10090 GN=Mib1 PE=1 SV=1	554	TLLDFGCHPSLQD	5000	K.TLLDFGC#HPSLQDSEGDTPLHDAISK.K	Y	SubQ Young
Q80SY4	Mib1	E3 ubiquitin-protein ligase MIB1 OS=Mus musculus OX=10090 GN=Mib1 PE=1 SV=1	62	TAANYRCSGAYDL	5000	R.C#SGAYDLR.I	Y	SubQ Young
Q80SY4	Mib1	E3 ubiquitin-protein ligase MIB1 OS=Mus musculus OX=10090 GN=Mib1 PE=1 SV=1	231	SFYRDHCPVLGEQ	5000	R.DHC#PVLGEQNGNR.N	Y	SubQ Young
Q80SY4	Mib1	E3 ubiquitin-protein ligase MIB1 OS=Mus musculus OX=10090 GN=Mib1 PE=1 SV=1	866;869	RTKIEECVVCSDK;IEECVVCSDKKAA		K.IEEC#VVC#SDK.K	Y	SubQ Young
Q80SY4	Mib1	E3 ubiquitin-protein ligase MIB1 OS=Mus musculus OX=10090 GN=Mib1 PE=1 SV=1	231	SFYRDHCPVLGEQ	5000	R.DHC#PVLGEQNGNR.N	Y	SubQ_Old
Q80SY4	Mib1	E3 ubiquitin-protein ligase MIB1 OS=Mus musculus OX=10090 GN=Mib1 PE=1 SV=1	386	DLKVEVCGTSWTY	5000	K.VEVC#GTSWTYNPAAVSK.V	Y	SubQ_Old
Q80SY4	Mib1	E3 ubiquitin-protein ligase MIB1 OS=Mus musculus OX=10090 GN=Mib1 PE=1 SV=1	62	TAANYRCSGAYDL	5000	R.C#SGAYDLR.I	Y	SubQ_Old
Q80SY4	Mib1	E3 ubiquitin-protein ligase MIB1 OS=Mus musculus OX=10090 GN=Mib1 PE=1 SV=1	554	TLLDFGCHPSLQD	5000	K.TLLDFGC#HPSLQDSEGDTPLHDAISK.K	Y	SubQ_Old
Q80SY4	Mib1	E3 ubiquitin-protein ligase MIB1 OS=Mus musculus OX=10090 GN=Mib1 PE=1 SV=1	554	TLLDFGCHPSLQD	1000	K.TLLDFGC#HPSLQDSEGDTPLHDAISK.K	Y	Brain Old
Q80SY4	Mib1	E3 ubiquitin-protein ligase MIB1 OS=Mus musculus OX=10090 GN=Mib1 PE=1 SV=1	866;869	RTKIEECVVCSDK;IEECVVCSDKKAA	1000;1000	K.IEEC#VVC#SDK.K	Y	Brain Old
Q80SY4	Mib1	E3 ubiquitin-protein ligase MIB1 OS=Mus musculus OX=10090 GN=Mib1 PE=1 SV=1	866;869	RTKIEECVVCSDK;IEECVVCSDKKAA	1000;1000	K.IEEC#VVC#SDK.K	Y	Brain Young
Q80SY4	Mib1	E3 ubiquitin-protein ligase MIB1 OS=Mus musculus OX=10090 GN=Mib1 PE=1 SV=1	554	TLLDFGCHPSLQD	1000	K.TLLDFGC#HPSLQDSEGDTPLHDAISK.K	Y	Brain Young
Q80SY4	Mib1	MIB1_MOUSE E3 ubiquitin-protein ligase MIB1	780	QSPLDLCPDPSLC	1000	K.GQSPLDLC#PDPSLC#K.A	N	Liver Old
Q80SY4	Mib1	MIB1_MOUSE E3 ubiquitin-protein ligase MIB1	786	CPDPSLCKALAKC	1000	K.GQSPLDLC#PDPSLC#K.A	N	Liver Old
Q80SY4	Mib1	MIB1_MOUSE E3 ubiquitin-protein ligase MIB1	85	KHDGTMCDTCRQQ	1000	K.HDGTMC#DTC#R.Q	N	Liver Old
Q80SY4	Mib1	MIB1_MOUSE E3 ubiquitin-protein ligase MIB1	88	GTMCDTCRQQPII	1000	K.HDGTMC#DTC#R.Q	N	Liver Old
Q80SY4	Mib1	MIB1_MOUSE E3 ubiquitin-protein ligase MIB1	231	SFYRDHCPVLGEQ	1000	R.DHC#PVLGEQNGNR.N	Y	Liver Young
Q80SY4	Mib1	MIB1_MOUSE E3 ubiquitin-protein ligase MIB1	62	TAANYRCSGAYDL	1000	R.C#SGAYDLR.I	Y	Liver Young
Q80SY4	Mib1	MIB1_MOUSE E3 ubiquitin-protein ligase MIB1	62	TAANYRCSGAYDL	1000	R.C#SGAYDLR.I	Y	Liver Old
Q80SY4	Mib1	MIB1_MOUSE E3 ubiquitin-protein ligase MIB1	780;786	QSPLDLCPDPSLC;CPDPSLCKALAKC		K.GQSPLDLC#PDPSLC#K.A	Y	Liver Old
Q80SY4	Mib1	MIB1_MOUSE E3 ubiquitin-protein ligase MIB1	85;88	KHDGTMCDTCRQQ;GTMCDTCRQQPII		K.HDGTMC#DTC#R.Q	Y	Liver Old
Q80SY5	Prpf38b	PR38B_MOUSE Pre-mRNA-splicing factor 38B	197	VKAGGGCVMTIGE	1000	K.AGGGC#VMTIGEMLR.S	N	Liver Young
Q80SY5	Prpf38b	PR38B_MOUSE Pre-mRNA-splicing factor 38B	114	AGQTGMCGGVRGV	1000	K.TAGQTGM*C#GGVR.G	Y	Liver Young
Q80SY5	Prpf38b	PR38B_MOUSE Pre-mRNA-splicing factor 38B	114	AGQTGMCGGVRGV	1000	K.TAGQTGMC#GGVR.G	Y	Liver Old
Q80SY5	Prpf38b	Pre-mRNA-splicing factor 38B OS=Mus musculus OX=10090 GN=Prpf38b PE=1 SV=1	114	AGQTGMCGGVRGV	1000	K.TAGQTGMC#GGVR.G	N	Brain Old
Q80SY5	Prpf38b	Pre-mRNA-splicing factor 38B OS=Mus musculus OX=10090 GN=Prpf38b PE=1 SV=1	114	AGQTGMCGGVRGV	5000	K.TAGQTGMC#GGVR.G	N	SubQ Young
Q80SY5	Prpf38b	Pre-mRNA-splicing factor 38B OS=Mus musculus OX=10090 GN=Prpf38b PE=1 SV=1	114	AGQTGMCGGVRGV	1000	K.TAGQTGMC#GGVR.G	Y	Brain Young
Q80SZ6	Nxf7	Nuclear RNA export factor 7 OS=Mus musculus OX=10090 GN=Nxf7 PE=1 SV=1	468	KQDIVECLRGFPQ	1000	K.QDIVEC#LR.G	Y	SKM Old
Q80SZ7	Gng5	GBG5_MOUSE Guanine nucleotide-binding protein G(I)/G(S)/G(O) subunit gamma-5	39	ADLKQFCLQNAQH	1000	K.QFC#LQNAQHDPLLTGVSSSTNPFRPQK.V	Y	Liver Young
Q80T14	Fras1	FRAS1_MOUSE Extracellular matrix protein FRAS1	859	RGTCKTCHSSCRS	31.2747	K.TC#HSSCR.S	N	Liver Old
Q80T23	Sytl5	Synaptotagmin-like protein 5 OS=Mus musculus OX=10090 GN=Sytl5 PE=1 SV=1	81	FDRGDPCQACSLR	1000	R.GDPC#QAC#SLR.V	N	Brain Old
Q80T23	Sytl5	Synaptotagmin-like protein 5 OS=Mus musculus OX=10090 GN=Sytl5 PE=1 SV=1	84	GDPCQACSLRVCS	1000	R.GDPC#QAC#SLR.V	N	Brain Old
Q80T23	Sytl5	Synaptotagmin-like protein 5 OS=Mus musculus OX=10090 GN=Sytl5 PE=1 SV=1	81	FDRGDPCQACSLR	1000	R.GDPC#QAC#SLR.V	N	Brain Young
Q80T23	Sytl5	Synaptotagmin-like protein 5 OS=Mus musculus OX=10090 GN=Sytl5 PE=1 SV=1	84	GDPCQACSLRVCS	1000	R.GDPC#QAC#SLR.V	N	Brain Young
Q80T23	Sytl5	Synaptotagmin-like protein 5 OS=Mus musculus OX=10090 GN=Sytl5 PE=1 SV=1	81;84	FDRGDPCQACSLR;GDPCQACSLRVCS	1000;1000	R.GDPC#QAC#SLR.V	Y	Brain Old
Q80T23	Sytl5	Synaptotagmin-like protein 5 OS=Mus musculus OX=10090 GN=Sytl5 PE=1 SV=1	81;84	FDRGDPCQACSLR;GDPCQACSLRVCS	1000;1000	R.GDPC#QAC#SLR.V	Y	Brain Young
Q80T41	Gabbr2	Gamma-aminobutyric acid type B receptor subunit 2 OS=Mus musculus OX=10090 GN=Gabbr2 PE=1 SV=2	236	SFSNDPCTSVKKL	1000	R.NDLTGVLYGEDIEISDTESFSNDPC#TSVK.K	Y	Brain Old
Q80T41	Gabbr2	Gamma-aminobutyric acid type B receptor subunit 2 OS=Mus musculus OX=10090 GN=Gabbr2 PE=1 SV=2	552	KTFETLCTVRTWI	1000	K.TFETLC#TVR.T	Y	Brain Young
Q80T41	Gabbr2	Gamma-aminobutyric acid type B receptor subunit 2 OS=Mus musculus OX=10090 GN=Gabbr2 PE=1 SV=2	107	RLYDTECDNAKGL	1000	R.LYDTEC#DNAK.G	Y	Brain Old
Q80T41	Gabbr2	Gamma-aminobutyric acid type B receptor subunit 2 OS=Mus musculus OX=10090 GN=Gabbr2 PE=1 SV=2	236	SFSNDPCTSVKKL	1000	R.NDLTGVLYGEDIEISDTESFSNDPC#TSVK.K	Y	Brain Young
Q80T41	Gabbr2	Gamma-aminobutyric acid type B receptor subunit 2 OS=Mus musculus OX=10090 GN=Gabbr2 PE=1 SV=2	107	RLYDTECDNAKGL	1000	R.LYDTEC#DNAK.G	Y	Brain Young
Q80T69	Rsbn1	Lysine-specific demethylase 9 OS=Mus musculus OX=10090 GN=Rsbn1 PE=1 SV=3	282	KEVQTVCAGLTRI	5000	K.EVQTVC#AGLTR.I	N	Heart Young
Q80T69	Rsbn1	Lysine-specific demethylase 9 OS=Mus musculus OX=10090 GN=Rsbn1 PE=1 SV=3	671	YARIQLCDNDIYF	1000	R.IQLC#DNDIYFIPR.N	Y	Brain Old
Q80T69	Rsbn1	Lysine-specific demethylase 9 OS=Mus musculus OX=10090 GN=Rsbn1 PE=1 SV=3	671	YARIQLCDNDIYF	1000	R.IQLC#DNDIYFIPR.N	Y	Brain Young
Q80T69	Rsbn1	Lysine-specific demethylase 9 OS=Mus musculus OX=10090 GN=Rsbn1 PE=1 SV=3	282	KEVQTVCAGLTRI	1000	K.EVQTVC#AGLTR.I	Y	Brain Young
Q80T69	Rsbn1	Lysine-specific demethylase 9 OS=Mus musculus OX=10090 GN=Rsbn1 PE=1 SV=3	282	KEVQTVCAGLTRI	5000	K.EVQTVC#AGLTR.I	Y	Heart Old
Q80T69	Rsbn1	Lysine-specific demethylase 9 OS=Mus musculus OX=10090 GN=Rsbn1 PE=1 SV=3	621	ITKDVICFHAEDF	5000	K.DVIC#FHAEDFTDVVQR.L	Y	SubQ Young
Q80T69	Rsbn1	Lysine-specific demethylase 9 OS=Mus musculus OX=10090 GN=Rsbn1 PE=1 SV=3	282	KEVQTVCAGLTRI	5000	K.EVQTVC#AGLTR.I	Y	SubQ Young
Q80T69	Rsbn1	Lysine-specific demethylase 9 OS=Mus musculus OX=10090 GN=Rsbn1 PE=1 SV=3	282	KEVQTVCAGLTRI	5000	K.EVQTVC#AGLTR.I	Y	SubQ_Old
Q80T69	Rsbn1	Lysine-specific demethylase 9 OS=Mus musculus OX=10090 GN=Rsbn1 PE=1 SV=3	282	KEVQTVCAGLTRI	1000	K.EVQTVC#AGLTR.I	Y	Brain Old
Q80T79	Csmd3	CUB and sushi domain-containing protein 3 OS=Mus musculus OX=10090 GN=Csmd3 PE=1 SV=3	3704	PNLNTVCTMVxxx	1000	R.FDPNLNTVC#TMV.-	N	Brain Old
Q80T79	Csmd3	CUB and sushi domain-containing protein 3 OS=Mus musculus OX=10090 GN=Csmd3 PE=1 SV=3	3466	TGKVPVCEAGSKI	1000	K.VPVC#EAGSK.I	N	Brain Old
Q80T79	Csmd3	CUB and sushi domain-containing protein 3 OS=Mus musculus OX=10090 GN=Csmd3 PE=1 SV=3	1878	RTSSTQCSSVPEP	1000	R.TSSTQC#SSVPEPR.F	N	Brain Old
Q80T79	Csmd3	CUB and sushi domain-containing protein 3 OS=Mus musculus OX=10090 GN=Csmd3 PE=1 SV=3	2799	GSAVRECLSSGLW	1000	R.EC#LSSGLWSGSETR.C	N	Brain Young
Q80T79	Csmd3	CUB and sushi domain-containing protein 3 OS=Mus musculus OX=10090 GN=Csmd3 PE=1 SV=3	1878	RTSSTQCSSVPEP	1000	R.TSSTQC#SSVPEPR.F	N	Brain Young
Q80T79	Csmd3	CUB and sushi domain-containing protein 3 OS=Mus musculus OX=10090 GN=Csmd3 PE=1 SV=3	2812	SGSETRCLAGHCG	1000	R.C#LAGHC#GIPELIVNGQVIGENYGYR.D	N	Brain Young
Q80T79	Csmd3	CUB and sushi domain-containing protein 3 OS=Mus musculus OX=10090 GN=Csmd3 PE=1 SV=3	2817	RCLAGHCGIPELI	1000	R.C#LAGHC#GIPELIVNGQVIGENYGYR.D	N	Brain Young
Q80T79	Csmd3	CUB and sushi domain-containing protein 3 OS=Mus musculus OX=10090 GN=Csmd3 PE=1 SV=3	3114	ECKAVQCGNPGTT	1000	K.AVQC#GNPGTTANGK.V	Y	Brain Old
Q80T79	Csmd3	CUB and sushi domain-containing protein 3 OS=Mus musculus OX=10090 GN=Csmd3 PE=1 SV=3	2658	TRVTYFCNDGYRL	1000	R.VTYFC#NDGYR.L	Y	Brain Old
Q80T79	Csmd3	CUB and sushi domain-containing protein 3 OS=Mus musculus OX=10090 GN=Csmd3 PE=1 SV=3	1568	GQERITCIQVENR	1000	R.ITC#IQVENR.Y	Y	Brain Old
Q80T79	Csmd3	CUB and sushi domain-containing protein 3 OS=Mus musculus OX=10090 GN=Csmd3 PE=1 SV=3	1965	YDNNLNCVWKITV	1000	K.GTILSPGYPEPYDNNLNC#VWK.I	Y	Brain Old
Q80T79	Csmd3	CUB and sushi domain-containing protein 3 OS=Mus musculus OX=10090 GN=Csmd3 PE=1 SV=3	3352	EPTRTSCENPGVP	1000	R.TSC#ENPGVPR.H	Y	Brain Old
Q80T79	Csmd3	CUB and sushi domain-containing protein 3 OS=Mus musculus OX=10090 GN=Csmd3 PE=1 SV=3	3114	ECKAVQCGNPGTT	1000	K.AVQC#GNPGTTANGK.V	Y	Brain Young
Q80T79	Csmd3	CUB and sushi domain-containing protein 3 OS=Mus musculus OX=10090 GN=Csmd3 PE=1 SV=3	2658	TRVTYFCNDGYRL	1000	R.VTYFC#NDGYR.L	Y	Brain Young
Q80T79	Csmd3	CUB and sushi domain-containing protein 3 OS=Mus musculus OX=10090 GN=Csmd3 PE=1 SV=3	3704	PNLNTVCTMVxxx	1000	R.FDPNLNTVC#TMV.-	Y	Brain Young
Q80T79	Csmd3	CUB and sushi domain-containing protein 3 OS=Mus musculus OX=10090 GN=Csmd3 PE=1 SV=3	2674	ELTTATCQSDGTW	1000	K.ELTTATC#QSDGTWSNHNK.T	Y	Brain Young
Q80T79	Csmd3	CUB and sushi domain-containing protein 3 OS=Mus musculus OX=10090 GN=Csmd3 PE=1 SV=3	3082	STVRFACDTGYIL	1000	R.FAC#DTGYILYGSEER.T	Y	Brain Young
Q80T79	Csmd3	CUB and sushi domain-containing protein 3 OS=Mus musculus OX=10090 GN=Csmd3 PE=1 SV=3	486	KTASNLCPDPGEP	1000	K.TASNLC#PDPGEPENGK.R	Y	Brain Young
Q80T79	Csmd3	CUB and sushi domain-containing protein 3 OS=Mus musculus OX=10090 GN=Csmd3 PE=1 SV=3	2915	GPTKAQCQANRQW	1000	K.AQC#QANR.Q	Y	Brain Young
Q80T79	Csmd3	CUB and sushi domain-containing protein 3 OS=Mus musculus OX=10090 GN=Csmd3 PE=1 SV=3	3352	EPTRTSCENPGVP	1000	R.TSC#ENPGVPR.H	Y	Brain Young
Q80T79	Csmd3	CUB and sushi domain-containing protein 3 OS=Mus musculus OX=10090 GN=Csmd3 PE=1 SV=3	2812;2817	SGSETRCLAGHCG;RCLAGHCGIPELI	1000;1000	R.C#LAGHC#GIPELIVNGQVIGENYGYR.D	Y	Brain Young
Q80T79	Csmd3	CUB and sushi domain-containing protein 3 OS=Mus musculus OX=10090 GN=Csmd3 PE=1 SV=3	1222	GSSEIICLGGGRR	1000	R.LEGSSEIIC#LGGGR.R	Y	Brain Old
Q80T79	Csmd3	CUB and sushi domain-containing protein 3 OS=Mus musculus OX=10090 GN=Csmd3 PE=1 SV=3	1568	GQERITCIQVENR	1000	R.ITC#IQVENR.Y	Y	Brain Young
Q80T79	Csmd3	CUB and sushi domain-containing protein 3 OS=Mus musculus OX=10090 GN=Csmd3 PE=1 SV=3	2843	DTVVYQCNPGFRL	1000	R.DTVVYQC#NPGFR.L	Y	Brain Young
Q80T79	Csmd3	CUB and sushi domain-containing protein 3 OS=Mus musculus OX=10090 GN=Csmd3 PE=1 SV=3	3466	TGKVPVCEAGSKI	1000	K.VPVC#EAGSK.I	Y	Brain Young
Q80T79	Csmd3	CUB and sushi domain-containing protein 3 OS=Mus musculus OX=10090 GN=Csmd3 PE=1 SV=3	1965	YDNNLNCVWKITV	1000	K.GTILSPGYPEPYDNNLNC#VWK.I	Y	Brain Young
Q80T85	Dcaf5	DCAF5_MOUSE DDB1- and CUL4-associated factor 5	368	PYKQPGCTGDLDG	1000	K.QPGC#TGDLDGR.I	N	Liver Young
Q80T85	Dcaf5	DCAF5_MOUSE DDB1- and CUL4-associated factor 5	816	NSASGNCPRTQSD	1000	K.ASGSTLNSASGNC#PR.T	N	Liver Young
Q80T85	Dcaf5	DCAF5_MOUSE DDB1- and CUL4-associated factor 5	711	SSSKEACLTATAQ	1000	K.EAC#LTATAQR.D	Y	Liver Young
Q80T85	Dcaf5	DCAF5_MOUSE DDB1- and CUL4-associated factor 5	503	TPATPTCEDASSR	1000	R.VTTTNAVASTPATPTC#EDASSR.Q	Y	Liver Young
Q80T85	Dcaf5	DCAF5_MOUSE DDB1- and CUL4-associated factor 5	503	TPATPTCEDASSR	1000	R.VTTTNAVASTPATPTC#EDASSR.Q	Y	Liver Old
Q80T85	Dcaf5	DCAF5_MOUSE DDB1- and CUL4-associated factor 5	711	SSSKEACLTATAQ	1000	K.EAC#LTATAQR.D	Y	Liver Old
Q80T85	Dcaf5	DDB1- and CUL4-associated factor 5 OS=Mus musculus OX=10090 GN=Dcaf5 PE=1 SV=2	503	TPATPTCEDASSR	1000	R.VTTTNAVASTPATPTC#EDASSR.Q	N	BAT Young
Q80T85	Dcaf5	DDB1- and CUL4-associated factor 5 OS=Mus musculus OX=10090 GN=Dcaf5 PE=1 SV=2	368	PYKQPGCTGDLDG	1000	K.QPGC#TGDLDGR.I	N	Brain Old
Q80T85	Dcaf5	DDB1- and CUL4-associated factor 5 OS=Mus musculus OX=10090 GN=Dcaf5 PE=1 SV=2	816	NSASGNCPRTQSD	5000	K.ASGSTLNSASGNC#PR.T	N	Heart Old
Q80T85	Dcaf5	DDB1- and CUL4-associated factor 5 OS=Mus musculus OX=10090 GN=Dcaf5 PE=1 SV=2	503	TPATPTCEDASSR	5000	R.VTTTNAVASTPATPTC#EDASSR.Q	N	Heart Old
Q80T85	Dcaf5	DDB1- and CUL4-associated factor 5 OS=Mus musculus OX=10090 GN=Dcaf5 PE=1 SV=2	711	SSSKEACLTATAQ	5000	K.EAC#LTATAQR.D	N	SubQ Young
Q80T85	Dcaf5	DDB1- and CUL4-associated factor 5 OS=Mus musculus OX=10090 GN=Dcaf5 PE=1 SV=2	816	NSASGNCPRTQSD	5000	K.ASGSTLNSASGNC#PR.T	N	SubQ Young
Q80T85	Dcaf5	DDB1- and CUL4-associated factor 5 OS=Mus musculus OX=10090 GN=Dcaf5 PE=1 SV=2	711	SSSKEACLTATAQ	5000	K.EAC#LTATAQR.D	N	SubQ_Old
Q80T85	Dcaf5	DDB1- and CUL4-associated factor 5 OS=Mus musculus OX=10090 GN=Dcaf5 PE=1 SV=2	368	PYKQPGCTGDLDG	1000	K.QPGC#TGDLDGR.I	Y	BAT Old
Q80T85	Dcaf5	DDB1- and CUL4-associated factor 5 OS=Mus musculus OX=10090 GN=Dcaf5 PE=1 SV=2	833	RSLDTVCANHNNG	1000	R.SLDTVC#ANHNNGR.L	Y	BAT Old
Q80T85	Dcaf5	DDB1- and CUL4-associated factor 5 OS=Mus musculus OX=10090 GN=Dcaf5 PE=1 SV=2	816	NSASGNCPRTQSD	1000	K.ASGSTLNSASGNC#PR.T	Y	BAT Old
Q80T85	Dcaf5	DDB1- and CUL4-associated factor 5 OS=Mus musculus OX=10090 GN=Dcaf5 PE=1 SV=2	816	NSASGNCPRTQSD	1000	K.ASGSTLNSASGNC#PR.T	Y	BAT Young
Q80T85	Dcaf5	DDB1- and CUL4-associated factor 5 OS=Mus musculus OX=10090 GN=Dcaf5 PE=1 SV=2	833	RSLDTVCANHNNG	1000	R.SLDTVC#ANHNNGR.L	Y	BAT Young
Q80T85	Dcaf5	DDB1- and CUL4-associated factor 5 OS=Mus musculus OX=10090 GN=Dcaf5 PE=1 SV=2	833	RSLDTVCANHNNG	1000	R.SLDTVC#ANHNNGR.L	Y	Brain Old
Q80T85	Dcaf5	DDB1- and CUL4-associated factor 5 OS=Mus musculus OX=10090 GN=Dcaf5 PE=1 SV=2	503	TPATPTCEDASSR	1000	R.VTTTNAVASTPATPTC#EDASSR.Q	Y	Brain Old
Q80T85	Dcaf5	DDB1- and CUL4-associated factor 5 OS=Mus musculus OX=10090 GN=Dcaf5 PE=1 SV=2	816	NSASGNCPRTQSD	1000	K.ASGSTLNSASGNC#PR.T	Y	Brain Old
Q80T85	Dcaf5	DDB1- and CUL4-associated factor 5 OS=Mus musculus OX=10090 GN=Dcaf5 PE=1 SV=2	711	SSSKEACLTATAQ	1000	K.EAC#LTATAQR.D	Y	Brain Old
Q80T85	Dcaf5	DDB1- and CUL4-associated factor 5 OS=Mus musculus OX=10090 GN=Dcaf5 PE=1 SV=2	503	TPATPTCEDASSR	1000	R.VTTTNAVASTPATPTC#EDASSR.Q	Y	Brain Young
Q80T85	Dcaf5	DDB1- and CUL4-associated factor 5 OS=Mus musculus OX=10090 GN=Dcaf5 PE=1 SV=2	368	PYKQPGCTGDLDG	1000	K.QPGC#TGDLDGR.I	Y	Brain Young
Q80T85	Dcaf5	DDB1- and CUL4-associated factor 5 OS=Mus musculus OX=10090 GN=Dcaf5 PE=1 SV=2	711	SSSKEACLTATAQ	5000	K.EAC#LTATAQR.D	Y	Heart Old
Q80T85	Dcaf5	DDB1- and CUL4-associated factor 5 OS=Mus musculus OX=10090 GN=Dcaf5 PE=1 SV=2	816	NSASGNCPRTQSD	5000	K.ASGSTLNSASGNC#PR.T	Y	Heart Young
Q80T85	Dcaf5	DDB1- and CUL4-associated factor 5 OS=Mus musculus OX=10090 GN=Dcaf5 PE=1 SV=2	711	SSSKEACLTATAQ	5000	K.EAC#LTATAQR.D	Y	Heart Young
Q80T85	Dcaf5	DDB1- and CUL4-associated factor 5 OS=Mus musculus OX=10090 GN=Dcaf5 PE=1 SV=2	833	RSLDTVCANHNNG	5000	R.SLDTVC#ANHNNGR.L	Y	SubQ Young
Q80T85	Dcaf5	DDB1- and CUL4-associated factor 5 OS=Mus musculus OX=10090 GN=Dcaf5 PE=1 SV=2	833	RSLDTVCANHNNG	5000	R.SLDTVC#ANHNNGR.L	Y	SubQ_Old
Q80T85	Dcaf5	DDB1- and CUL4-associated factor 5 OS=Mus musculus OX=10090 GN=Dcaf5 PE=1 SV=2	503	TPATPTCEDASSR	5000	R.VTTTNAVASTPATPTC#EDASSR.Q	Y	SubQ_Old
Q80T85	Dcaf5	DDB1- and CUL4-associated factor 5 OS=Mus musculus OX=10090 GN=Dcaf5 PE=1 SV=2	816	NSASGNCPRTQSD	5000	K.ASGSTLNSASGNC#PR.T	Y	SubQ_Old
Q80T85	Dcaf5	DDB1- and CUL4-associated factor 5 OS=Mus musculus OX=10090 GN=Dcaf5 PE=1 SV=2	368	PYKQPGCTGDLDG	5000	K.QPGC#TGDLDGR.I	Y	SubQ_Old
Q80T85	Dcaf5	DDB1- and CUL4-associated factor 5 OS=Mus musculus OX=10090 GN=Dcaf5 PE=1 SV=2	833	RSLDTVCANHNNG	1000	R.SLDTVC#ANHNNGR.L	Y	Brain Young
Q80T85	Dcaf5	DDB1- and CUL4-associated factor 5 OS=Mus musculus OX=10090 GN=Dcaf5 PE=1 SV=2	833	RSLDTVCANHNNG	5000	R.SLDTVC#ANHNNGR.L	Y	Heart Old
Q80T85	Dcaf5	DDB1- and CUL4-associated factor 5 OS=Mus musculus OX=10090 GN=Dcaf5 PE=1 SV=2	833	RSLDTVCANHNNG	5000	R.SLDTVC#ANHNNGR.L	Y	Heart Young
Q80T85	Dcaf5	DDB1- and CUL4-associated factor 5 OS=Mus musculus OX=10090 GN=Dcaf5 PE=1 SV=2	503	TPATPTCEDASSR	5000	R.VTTTNAVASTPATPTC#EDASSR.Q	Y	SubQ Young
Q80T85	Dcaf5	DDB1- and CUL4-associated factor 5 OS=Mus musculus OX=10090 GN=Dcaf5 PE=1 SV=2	816	NSASGNCPRTQSD	1000	K.ASGSTLNSASGNC#PR.T	Y	Brain Young
Q80TA6	Mtmr12	MTMRC_MOUSE Myotubularin-related protein 12	67	YVQEDSCQRGVYG	1000	K.YVQEDSC#QR.G	N	Liver Young
Q80TA6	Mtmr12	MTMRC_MOUSE Myotubularin-related protein 12	114	NDVPLHCVDQIYG	1000	K.IIGVNDVPLHC#VDQIYGVFDEK.K	N	Liver Young
Q80TA6	Mtmr12	MTMRC_MOUSE Myotubularin-related protein 12	77	VYGRLVCTDFKIS	1000	R.LVC#TDFK.I	Y	Liver Young
Q80TA6	Mtmr12	MTMRC_MOUSE Myotubularin-related protein 12	67	YVQEDSCQRGVYG	1000	K.YVQEDSC#QR.G	Y	Liver Old
Q80TA6	Mtmr12	Myotubularin-related protein 12 OS=Mus musculus OX=10090 GN=Mtmr12 PE=1 SV=2	212	DTPKDWCWELERT	1000	K.DWC#WELER.T	N	Brain Old
Q80TA6	Mtmr12	Myotubularin-related protein 12 OS=Mus musculus OX=10090 GN=Mtmr12 PE=1 SV=2	438	HSFLDRCNHLHQS	1000	K.EWVMGGHSFLDRC#NHLHQSDK.E	Y	BAT Old
Q80TA6	Mtmr12	Myotubularin-related protein 12 OS=Mus musculus OX=10090 GN=Mtmr12 PE=1 SV=2	67	YVQEDSCQRGVYG	1000	K.YVQEDSC#QR.G	Y	BAT Old
Q80TA6	Mtmr12	Myotubularin-related protein 12 OS=Mus musculus OX=10090 GN=Mtmr12 PE=1 SV=2	77	VYGRLVCTDFKIS	1000	R.LVC#TDFK.I	Y	BAT Old
Q80TA6	Mtmr12	Myotubularin-related protein 12 OS=Mus musculus OX=10090 GN=Mtmr12 PE=1 SV=2	67	YVQEDSCQRGVYG	1000	K.YVQEDSC#QR.G	Y	BAT Young
Q80TA6	Mtmr12	Myotubularin-related protein 12 OS=Mus musculus OX=10090 GN=Mtmr12 PE=1 SV=2	77	VYGRLVCTDFKIS	1000	R.LVC#TDFK.I	Y	Brain Old
Q80TA6	Mtmr12	Myotubularin-related protein 12 OS=Mus musculus OX=10090 GN=Mtmr12 PE=1 SV=2	67	YVQEDSCQRGVYG	1000	K.YVQEDSC#QR.G	Y	Brain Young
Q80TA6	Mtmr12	Myotubularin-related protein 12 OS=Mus musculus OX=10090 GN=Mtmr12 PE=1 SV=2	332	EIQSAYCKFKQLF	1000	K.TEDLSSNFLSLQEIQSAYC#K.F	Y	Brain Young
Q80TA6	Mtmr12	Myotubularin-related protein 12 OS=Mus musculus OX=10090 GN=Mtmr12 PE=1 SV=2	67	YVQEDSCQRGVYG	5000	K.YVQEDSC#QR.G	Y	Heart Young
Q80TA6	Mtmr12	Myotubularin-related protein 12 OS=Mus musculus OX=10090 GN=Mtmr12 PE=1 SV=2	67	YVQEDSCQRGVYG	1000	K.YVQEDSC#QR.G	Y	Brain Old
Q80TA6	Mtmr12	Myotubularin-related protein 12 OS=Mus musculus OX=10090 GN=Mtmr12 PE=1 SV=2	201	ATDSRNCTVMFDT	1000	R.NC#TVMFDTPK.D	Y	Brain Young
Q80TA6	Mtmr12	Myotubularin-related protein 12 OS=Mus musculus OX=10090 GN=Mtmr12 PE=1 SV=2	77	VYGRLVCTDFKIS	1000	R.LVC#TDFK.I	Y	Brain Young
Q80TA6	Mtmr12	Myotubularin-related protein 12 OS=Mus musculus OX=10090 GN=Mtmr12 PE=1 SV=2	67	YVQEDSCQRGVYG	5000	K.YVQEDSC#QR.G	Y	SubQ_Old
Q80TA6	Mtmr12	Myotubularin-related protein 12 OS=Mus musculus OX=10090 GN=Mtmr12 PE=1 SV=2	332	EIQSAYCKFKQLF	1000	K.TEDLSSNFLSLQEIQSAYC#K.F	Y	Brain Old
Q80TA9	Epg5	Ectopic P granules protein 5 homolog OS=Mus musculus OX=10090 GN=Epg5 PE=1 SV=2	1531	DSTQLMCTDLNLL	1000	K.DSTQLMC#TDLNLLQQQAR.S	N	BAT Young
Q80TA9	Epg5	Ectopic P granules protein 5 homolog OS=Mus musculus OX=10090 GN=Epg5 PE=1 SV=2	1579	ATLHLECRGSSGK	1000	R.EDQATLHLEC#R.G	N	Brain Old
Q80TA9	Epg5	Ectopic P granules protein 5 homolog OS=Mus musculus OX=10090 GN=Epg5 PE=1 SV=2	31	HEALQTCDAGPLP	1000	K.HEALQTC#DAGPLPETC#R.E	N	Brain Old
Q80TA9	Epg5	Ectopic P granules protein 5 homolog OS=Mus musculus OX=10090 GN=Epg5 PE=1 SV=2	40	GPLPETCREQESP	1000	K.HEALQTC#DAGPLPETC#R.E	N	Brain Old
Q80TA9	Epg5	Ectopic P granules protein 5 homolog OS=Mus musculus OX=10090 GN=Epg5 PE=1 SV=2	184	DEAALGCSKVFQN	1000	K.QDEAALGC#SK.V	N	Brain Old
Q80TA9	Epg5	Ectopic P granules protein 5 homolog OS=Mus musculus OX=10090 GN=Epg5 PE=1 SV=2	31	HEALQTCDAGPLP	1000	K.HEALQTC#DAGPLPETC#R.E	N	Brain Young
Q80TA9	Epg5	Ectopic P granules protein 5 homolog OS=Mus musculus OX=10090 GN=Epg5 PE=1 SV=2	40	GPLPETCREQESP	1000	K.HEALQTC#DAGPLPETC#R.E	N	Brain Young
Q80TA9	Epg5	Ectopic P granules protein 5 homolog OS=Mus musculus OX=10090 GN=Epg5 PE=1 SV=2	1195	NALGYHCDRSLLS	1000	K.NALGYHC#DR.S	Y	BAT Old
Q80TA9	Epg5	Ectopic P granules protein 5 homolog OS=Mus musculus OX=10090 GN=Epg5 PE=1 SV=2	1531	DSTQLMCTDLNLL	1000	K.DSTQLMC#TDLNLLQQQAR.S	Y	BAT Old
Q80TA9	Epg5	Ectopic P granules protein 5 homolog OS=Mus musculus OX=10090 GN=Epg5 PE=1 SV=2	184	DEAALGCSKVFQN	1000	R.KQDEAALGC#SK.V	Y	BAT Old
Q80TA9	Epg5	Ectopic P granules protein 5 homolog OS=Mus musculus OX=10090 GN=Epg5 PE=1 SV=2	1471	ESHAAPCSSSAQL	1000	K.LESHAAPC#SSSAQLDFTDPLLAK.A	Y	BAT Old
Q80TA9	Epg5	Ectopic P granules protein 5 homolog OS=Mus musculus OX=10090 GN=Epg5 PE=1 SV=2	1195	NALGYHCDRSLLS	1000	K.NALGYHC#DR.S	Y	BAT Young
Q80TA9	Epg5	Ectopic P granules protein 5 homolog OS=Mus musculus OX=10090 GN=Epg5 PE=1 SV=2	1579	ATLHLECRGSSGK	1000	R.EDQATLHLEC#R.G	Y	BAT Young
Q80TA9	Epg5	Ectopic P granules protein 5 homolog OS=Mus musculus OX=10090 GN=Epg5 PE=1 SV=2	1195	NALGYHCDRSLLS	1000	K.NALGYHC#DR.S	Y	Brain Old
Q80TA9	Epg5	Ectopic P granules protein 5 homolog OS=Mus musculus OX=10090 GN=Epg5 PE=1 SV=2	425	SIPSDVCQLKECI	1000	K.LTESIPSDVC#QLK.E	Y	Brain Old
Q80TA9	Epg5	Ectopic P granules protein 5 homolog OS=Mus musculus OX=10090 GN=Epg5 PE=1 SV=2	47	REQESPCPASELK	1000	R.EQESPC#PASELK.G	Y	Brain Old
Q80TA9	Epg5	Ectopic P granules protein 5 homolog OS=Mus musculus OX=10090 GN=Epg5 PE=1 SV=2	31;40	HEALQTCDAGPLP;GPLPETCREQESP	1000;1000	K.HEALQTC#DAGPLPETC#R.E	Y	Brain Old
Q80TA9	Epg5	Ectopic P granules protein 5 homolog OS=Mus musculus OX=10090 GN=Epg5 PE=1 SV=2	1195	NALGYHCDRSLLS	1000	K.NALGYHC#DR.S	Y	Brain Young
Q80TA9	Epg5	Ectopic P granules protein 5 homolog OS=Mus musculus OX=10090 GN=Epg5 PE=1 SV=2	1579	ATLHLECRGSSGK	1000	R.EDQATLHLEC#R.G	Y	Brain Young
Q80TA9	Epg5	Ectopic P granules protein 5 homolog OS=Mus musculus OX=10090 GN=Epg5 PE=1 SV=2	467	VLQRVGCPGDHFF	1000	R.VGC#PGDHFFLLNHVLR.C	Y	Brain Young
Q80TA9	Epg5	Ectopic P granules protein 5 homolog OS=Mus musculus OX=10090 GN=Epg5 PE=1 SV=2	1178	HLMQEDCVQKLLY	1000	K.TAFHLMQEDC#VQK.L	Y	Brain Young
Q80TA9	Epg5	Ectopic P granules protein 5 homolog OS=Mus musculus OX=10090 GN=Epg5 PE=1 SV=2	425	SIPSDVCQLKECI	1000	K.LTESIPSDVC#QLK.E	Y	Brain Young
Q80TA9	Epg5	Ectopic P granules protein 5 homolog OS=Mus musculus OX=10090 GN=Epg5 PE=1 SV=2	1471	ESHAAPCSSSAQL	1000	K.LESHAAPC#SSSAQLDFTDPLLAK.A	Y	Brain Young
Q80TA9	Epg5	Ectopic P granules protein 5 homolog OS=Mus musculus OX=10090 GN=Epg5 PE=1 SV=2	31;40	HEALQTCDAGPLP;GPLPETCREQESP	1000;1000	K.HEALQTC#DAGPLPETC#R.E	Y	Brain Young
Q80TA9	Epg5	Ectopic P granules protein 5 homolog OS=Mus musculus OX=10090 GN=Epg5 PE=1 SV=2	1195	NALGYHCDRSLLS	5000	K.NALGYHC#DR.S	Y	SubQ Young
Q80TA9	Epg5	Ectopic P granules protein 5 homolog OS=Mus musculus OX=10090 GN=Epg5 PE=1 SV=2	1531	DSTQLMCTDLNLL	5000	K.DSTQLMC#TDLNLLQQQAR.S	Y	SubQ Young
Q80TA9	Epg5	Ectopic P granules protein 5 homolog OS=Mus musculus OX=10090 GN=Epg5 PE=1 SV=2	1195	NALGYHCDRSLLS	5000	K.NALGYHC#DR.S	Y	SubQ_Old
Q80TA9	Epg5	Ectopic P granules protein 5 homolog OS=Mus musculus OX=10090 GN=Epg5 PE=1 SV=2	1531	DSTQLMCTDLNLL	1000	K.DSTQLMC#TDLNLLQQQAR.S	Y	Brain Old
Q80TA9	Epg5	Ectopic P granules protein 5 homolog OS=Mus musculus OX=10090 GN=Epg5 PE=1 SV=2	1471	ESHAAPCSSSAQL	5000	K.LESHAAPC#SSSAQLDFTDPLLAK.A	Y	SubQ Young
Q80TA9	Epg5	Ectopic P granules protein 5 homolog OS=Mus musculus OX=10090 GN=Epg5 PE=1 SV=2	1471	ESHAAPCSSSAQL	5000	K.LESHAAPC#SSSAQLDFTDPLLAK.A	Y	SubQ_Old
Q80TA9	Epg5	Ectopic P granules protein 5 homolog OS=Mus musculus OX=10090 GN=Epg5 PE=1 SV=2	1531	DSTQLMCTDLNLL	1000	K.DSTQLMC#TDLNLLQQQAR.S	Y	Brain Young
Q80TA9	Epg5	Ectopic P granules protein 5 homolog OS=Mus musculus OX=10090 GN=Epg5 PE=1 SV=2	47	REQESPCPASELK	1000	R.EQESPC#PASELK.G	Y	Brain Young
Q80TA9	Epg5	EPG5_MOUSE Ectopic P granules protein 5 homolog	1579	ATLHLECRGSSGK	1000	R.EDQATLHLEC#R.G	N	Liver Young
Q80TA9	Epg5	EPG5_MOUSE Ectopic P granules protein 5 homolog	467	VLQRVGCPGDHFF	1000	R.VGC#PGDHFFLLNHVLR.C	Y	Liver Young
Q80TA9	Epg5	EPG5_MOUSE Ectopic P granules protein 5 homolog	2546	IRHPGHCLQNGKS	1000	R.HPGHC#LQNGK.S	Y	Liver Old
Q80TA9	Epg5	EPG5_MOUSE Ectopic P granules protein 5 homolog	47	REQESPCPASELK	1000	R.EQESPC#PASELK.G	Y	Liver Old
Q80TA9	Epg5	EPG5_MOUSE Ectopic P granules protein 5 homolog	1579	ATLHLECRGSSGK	1000	R.EDQATLHLEC#R.G	Y	Liver Old
Q80TA9	Epg5	EPG5_MOUSE Ectopic P granules protein 5 homolog	184	DEAALGCSKVFQN	1000	R.KQDEAALGC#SK.V	Y	Liver Old
Q80TA9	Epg5	EPG5_MOUSE Ectopic P granules protein 5 homolog	184	DEAALGCSKVFQN	1000	R.KQDEAALGC#SK.V	Y	Liver Young
Q80TB8	Vat1l	Synaptic vesicle membrane protein VAT-1 homolog-like OS=Mus musculus OX=10090 GN=Vat1l PE=1 SV=2	104	LVPGFECSGIVEA	1000	K.TPLVPGFEC#SGIVEALGDSVK.G	N	BAT Young
Q80TB8	Vat1l	Synaptic vesicle membrane protein VAT-1 homolog-like OS=Mus musculus OX=10090 GN=Vat1l PE=1 SV=2	251	VDIVLDCLCGDNT	1000	R.ISAEGVDIVLDC#LC#GDNTGK.G	N	Brain Old
Q80TB8	Vat1l	Synaptic vesicle membrane protein VAT-1 homolog-like OS=Mus musculus OX=10090 GN=Vat1l PE=1 SV=2	253	IVLDCLCGDNTGK	1000	R.ISAEGVDIVLDC#LC#GDNTGK.G	N	Brain Old
Q80TB8	Vat1l	Synaptic vesicle membrane protein VAT-1 homolog-like OS=Mus musculus OX=10090 GN=Vat1l PE=1 SV=2	104	LVPGFECSGIVEA	1000	K.TPLVPGFEC#SGIVEALGDSVK.G	N	Brain Old
Q80TB8	Vat1l	Synaptic vesicle membrane protein VAT-1 homolog-like OS=Mus musculus OX=10090 GN=Vat1l PE=1 SV=2	251	VDIVLDCLCGDNT	1000	R.ISAEGVDIVLDC#LC#GDNTGK.G	N	Brain Young
Q80TB8	Vat1l	Synaptic vesicle membrane protein VAT-1 homolog-like OS=Mus musculus OX=10090 GN=Vat1l PE=1 SV=2	253	IVLDCLCGDNTGK	1000	R.ISAEGVDIVLDC#LC#GDNTGK.G	N	Brain Young
Q80TB8	Vat1l	Synaptic vesicle membrane protein VAT-1 homolog-like OS=Mus musculus OX=10090 GN=Vat1l PE=1 SV=2	104	LVPGFECSGIVEA	1000	K.TPLVPGFEC#SGIVEALGDSVK.G	Y	Brain Young
Q80TB8	Vat1l	Synaptic vesicle membrane protein VAT-1 homolog-like OS=Mus musculus OX=10090 GN=Vat1l PE=1 SV=2	76	KIRVKACGLNFID	5000	K.AC#GLNFIDLM*VR.Q	Y	SubQ Young
Q80TB8	Vat1l	Synaptic vesicle membrane protein VAT-1 homolog-like OS=Mus musculus OX=10090 GN=Vat1l PE=1 SV=2	76	KIRVKACGLNFID	5000	K.AC#GLNFIDLM*VR.Q	Y	SubQ_Old
Q80TB8	Vat1l	Synaptic vesicle membrane protein VAT-1 homolog-like OS=Mus musculus OX=10090 GN=Vat1l PE=1 SV=2	76	KIRVKACGLNFID	1000	K.AC#GLNFIDLM*VR.Q	Y	Brain Old
Q80TB8	Vat1l	Synaptic vesicle membrane protein VAT-1 homolog-like OS=Mus musculus OX=10090 GN=Vat1l PE=1 SV=2	251;253	VDIVLDCLCGDNT;IVLDCLCGDNTGK	1000;1000	R.ISAEGVDIVLDC#LC#GDNTGK.G	Y	Brain Old
Q80TB8	Vat1l	Synaptic vesicle membrane protein VAT-1 homolog-like OS=Mus musculus OX=10090 GN=Vat1l PE=1 SV=2	251;253	VDIVLDCLCGDNT;IVLDCLCGDNTGK	1000;1000	R.ISAEGVDIVLDC#LC#GDNTGK.G	Y	Brain Young
Q80TB8	Vat1l	Synaptic vesicle membrane protein VAT-1 homolog-like OS=Mus musculus OX=10090 GN=Vat1l PE=1 SV=2	76	KIRVKACGLNFID	1000	K.AC#GLNFIDLM*VR.Q	Y	Brain Young
Q80TE0	Rpap1	RNA polymerase II-associated protein 1 OS=Mus musculus OX=10090 GN=Rpap1 PE=1 SV=2	1094	SSQALYCGELLRV	1000	R.ASLLSSQALYC#GELLR.V	N	BAT Young
Q80TE0	Rpap1	RNA polymerase II-associated protein 1 OS=Mus musculus OX=10090 GN=Rpap1 PE=1 SV=2	1065	ALLVQACRDLPSI	1000	R.GALLVQAC#R.D	N	Brain Young
Q80TE0	Rpap1	RNA polymerase II-associated protein 1 OS=Mus musculus OX=10090 GN=Rpap1 PE=1 SV=2	1065	ALLVQACRDLPSI	1000	R.GALLVQAC#R.D	Y	BAT Old
Q80TE0	Rpap1	RNA polymerase II-associated protein 1 OS=Mus musculus OX=10090 GN=Rpap1 PE=1 SV=2	1094	SSQALYCGELLRV	1000	R.ASLLSSQALYC#GELLR.V	Y	BAT Old
Q80TE0	Rpap1	RNA polymerase II-associated protein 1 OS=Mus musculus OX=10090 GN=Rpap1 PE=1 SV=2	1065	ALLVQACRDLPSI	1000	R.GALLVQAC#R.D	Y	BAT Young
Q80TE0	Rpap1	RNA polymerase II-associated protein 1 OS=Mus musculus OX=10090 GN=Rpap1 PE=1 SV=2	814	GPVPSACLLFLGA	1000	R.PDVWNALGPVPSAC#LLFLGAYYQAWSR.Q	Y	BAT Young
Q80TE0	Rpap1	RNA polymerase II-associated protein 1 OS=Mus musculus OX=10090 GN=Rpap1 PE=1 SV=2	1094	SSQALYCGELLRV	1000	R.ASLLSSQALYC#GELLR.V	Y	Brain Old
Q80TE0	Rpap1	RNA polymerase II-associated protein 1 OS=Mus musculus OX=10090 GN=Rpap1 PE=1 SV=2	1055	SSGDPQCRRGALL	1000	R.LEFLPESASGGPEAADFSDGLSLGSSGDPQC#R.R	Y	Brain Old
Q80TE0	Rpap1	RNA polymerase II-associated protein 1 OS=Mus musculus OX=10090 GN=Rpap1 PE=1 SV=2	1094	SSQALYCGELLRV	1000	R.ASLLSSQALYC#GELLR.V	Y	Brain Young
Q80TE0	Rpap1	RNA polymerase II-associated protein 1 OS=Mus musculus OX=10090 GN=Rpap1 PE=1 SV=2	1055	SSGDPQCRRGALL	1000	R.LEFLPESASGGPEAADFSDGLSLGSSGDPQC#R.R	Y	Brain Young
Q80TE0	Rpap1	RNA polymerase II-associated protein 1 OS=Mus musculus OX=10090 GN=Rpap1 PE=1 SV=2	185	PEGAVPCETPSFR	1000	R.VTSAEQVVPSLDTPEGAVPC#ETPSFR.D	Y	Brain Young
Q80TE0	Rpap1	RNA polymerase II-associated protein 1 OS=Mus musculus OX=10090 GN=Rpap1 PE=1 SV=2	185	PEGAVPCETPSFR	5000	R.VTSAEQVVPSLDTPEGAVPC#ETPSFR.D	Y	SubQ Young
Q80TE0	Rpap1	RNA polymerase II-associated protein 1 OS=Mus musculus OX=10090 GN=Rpap1 PE=1 SV=2	185	PEGAVPCETPSFR	5000	R.VTSAEQVVPSLDTPEGAVPC#ETPSFR.D	Y	SubQ_Old
Q80TE0	Rpap1	RNA polymerase II-associated protein 1 OS=Mus musculus OX=10090 GN=Rpap1 PE=1 SV=2	185	PEGAVPCETPSFR	5000	R.VTSAEQVVPSLDTPEGAVPC#ETPSFR.D	Y	Heart Young
Q80TE0	Rpap1	RNA polymerase II-associated protein 1 OS=Mus musculus OX=10090 GN=Rpap1 PE=1 SV=2	1094	SSQALYCGELLRV	5000	R.ASLLSSQALYC#GELLR.V	Y	SubQ Young
Q80TE0	Rpap1	RNA polymerase II-associated protein 1 OS=Mus musculus OX=10090 GN=Rpap1 PE=1 SV=2	185	PEGAVPCETPSFR	1000	R.VTSAEQVVPSLDTPEGAVPC#ETPSFR.D	Y	BAT Old
Q80TE0	Rpap1	RNA polymerase II-associated protein 1 OS=Mus musculus OX=10090 GN=Rpap1 PE=1 SV=2	185	PEGAVPCETPSFR	1000	R.VTSAEQVVPSLDTPEGAVPC#ETPSFR.D	Y	Brain Old
Q80TE2	Pcdh10	MKIAA1400 protein (Fragment) OS=Mus musculus OX=10090 GN=Pcdh10 PE=1 SV=1	400	NAVPAHCKVLVRV	1000	K.DLGPNAVPAHC#K.V	N	Brain Young
Q80TE2	Pcdh10	MKIAA1400 protein (Fragment) OS=Mus musculus OX=10090 GN=Pcdh10 PE=1 SV=1	1011	LGHSDRCWMPSFV	1000	R.C#WMPSFVPSDGR.Q	Y	Brain Old
Q80TE2	Pcdh10	MKIAA1400 protein (Fragment) OS=Mus musculus OX=10090 GN=Pcdh10 PE=1 SV=1	400	NAVPAHCKVLVRV	1000	K.DLGPNAVPAHC#K.V	Y	Brain Old
Q80TE2	Pcdh10	MKIAA1400 protein (Fragment) OS=Mus musculus OX=10090 GN=Pcdh10 PE=1 SV=1	1011	LGHSDRCWMPSFV	1000	R.C#WMPSFVPSDGR.Q	Y	Brain Young
Q80TE2	Pcdh10	MKIAA1400 protein (Fragment) OS=Mus musculus OX=10090 GN=Pcdh10 PE=1 SV=1	453	ENGQVQCELLGDV	1000	R.DSEENGQVQC#ELLGDVPFR.L	Y	Brain Young
Q80TE2	Pcdh10	MKIAA1400 protein (Fragment) OS=Mus musculus OX=10090 GN=Pcdh10 PE=1 SV=1	911	DAEHNPCGAIVTG	1000	R.STDAEHNPC#GAIVTGYSDQQPDIISNGSILSNENK.H	Y	Brain Old
Q80TE2	Pcdh10	MKIAA1400 protein (Fragment) OS=Mus musculus OX=10090 GN=Pcdh10 PE=1 SV=1	453	ENGQVQCELLGDV	1000	R.DSEENGQVQC#ELLGDVPFR.L	Y	Brain Old
Q80TE2	Pcdh10	MKIAA1400 protein (Fragment) OS=Mus musculus OX=10090 GN=Pcdh10 PE=1 SV=1	911	DAEHNPCGAIVTG	1000	R.STDAEHNPC#GAIVTGYSDQQPDIISNGSILSNENK.H	Y	Brain Young
Q80TE4	Sipa1l2	Signal-induced proliferation-associated 1-like protein 2 OS=Mus musculus OX=10090 GN=Sipa1l2 PE=1 SV=3	920	FYERGECLLLSSV	1000	R.GEC#LLLSSVDNR.S	N	Brain Old
Q80TE4	Sipa1l2	Signal-induced proliferation-associated 1-like protein 2 OS=Mus musculus OX=10090 GN=Sipa1l2 PE=1 SV=3	1417	EPEVTECPRIYGE	1000	K.SEGSPPPEEPEVTEC#PR.I	N	Brain Old
Q80TE4	Sipa1l2	Signal-induced proliferation-associated 1-like protein 2 OS=Mus musculus OX=10090 GN=Sipa1l2 PE=1 SV=3	742	VKVHNPCTENVCY	1000	K.VHNPC#TENVC#YSVGVSR.S	N	Brain Young
Q80TE4	Sipa1l2	Signal-induced proliferation-associated 1-like protein 2 OS=Mus musculus OX=10090 GN=Sipa1l2 PE=1 SV=3	747	PCTENVCYSVGVS	1000	K.VHNPC#TENVC#YSVGVSR.S	N	Brain Young
Q80TE4	Sipa1l2	Signal-induced proliferation-associated 1-like protein 2 OS=Mus musculus OX=10090 GN=Sipa1l2 PE=1 SV=3	1035	GSPRRGCSELCRI	1000	R.GC#SELC#R.I	N	Brain Young
Q80TE4	Sipa1l2	Signal-induced proliferation-associated 1-like protein 2 OS=Mus musculus OX=10090 GN=Sipa1l2 PE=1 SV=3	1039	RGCSELCRIPMVE	1000	R.GC#SELC#R.I	N	Brain Young
Q80TE4	Sipa1l2	Signal-induced proliferation-associated 1-like protein 2 OS=Mus musculus OX=10090 GN=Sipa1l2 PE=1 SV=3	410	NDLVLSCPYFRNE	5000	K.SNDLVLSC#PYFR.N	N	Heart Young
Q80TE4	Sipa1l2	Signal-induced proliferation-associated 1-like protein 2 OS=Mus musculus OX=10090 GN=Sipa1l2 PE=1 SV=3	920	FYERGECLLLSSV	5000	R.GEC#LLLSSVDNR.S	N	SubQ Young
Q80TE4	Sipa1l2	Signal-induced proliferation-associated 1-like protein 2 OS=Mus musculus OX=10090 GN=Sipa1l2 PE=1 SV=3	1055	DSEGTPCEYKTPF	1000	K.LDSEGTPC#EYK.T	Y	Brain Old
Q80TE4	Sipa1l2	Signal-induced proliferation-associated 1-like protein 2 OS=Mus musculus OX=10090 GN=Sipa1l2 PE=1 SV=3	378	VGPAGGCESPLGS	1000	K.NITTGASAASQTPVPVGPAGGC#ESPLGSK.E	Y	Brain Old
Q80TE4	Sipa1l2	Signal-induced proliferation-associated 1-like protein 2 OS=Mus musculus OX=10090 GN=Sipa1l2 PE=1 SV=3	1093	TPDRLQCQPLLQQ	1000	R.LQC#QPLLQQAQAAIPR.S	Y	Brain Old
Q80TE4	Sipa1l2	Signal-induced proliferation-associated 1-like protein 2 OS=Mus musculus OX=10090 GN=Sipa1l2 PE=1 SV=3	947	LIVTRGCETVEMT	1000	R.GC#ETVEMTLR.R	Y	Brain Old
Q80TE4	Sipa1l2	Signal-induced proliferation-associated 1-like protein 2 OS=Mus musculus OX=10090 GN=Sipa1l2 PE=1 SV=3	1493	LSDESVCSNRRGS	1000	R.TLSDESVC#SNR.R	Y	Brain Old
Q80TE4	Sipa1l2	Signal-induced proliferation-associated 1-like protein 2 OS=Mus musculus OX=10090 GN=Sipa1l2 PE=1 SV=3	1055	DSEGTPCEYKTPF	1000	K.LDSEGTPC#EYK.T	Y	Brain Young
Q80TE4	Sipa1l2	Signal-induced proliferation-associated 1-like protein 2 OS=Mus musculus OX=10090 GN=Sipa1l2 PE=1 SV=3	1493	LSDESVCSNRRGS	1000	R.TLSDESVC#SNR.R	Y	Brain Young
Q80TE4	Sipa1l2	Signal-induced proliferation-associated 1-like protein 2 OS=Mus musculus OX=10090 GN=Sipa1l2 PE=1 SV=3	742;747	VKVHNPCTENVCY;PCTENVCYSVGVS	1000;1000	K.VHNPC#TENVC#YSVGVSR.S	Y	Brain Young
Q80TE4	Sipa1l2	Signal-induced proliferation-associated 1-like protein 2 OS=Mus musculus OX=10090 GN=Sipa1l2 PE=1 SV=3	1035;1039	GSPRRGCSELCRI;RGCSELCRIPMVE	1000;1000	R.GC#SELC#R.I	Y	Brain Young
Q80TE4	Sipa1l2	Signal-induced proliferation-associated 1-like protein 2 OS=Mus musculus OX=10090 GN=Sipa1l2 PE=1 SV=3	1055	DSEGTPCEYKTPF	5000	K.LDSEGTPC#EYK.T	Y	Heart Old
Q80TE4	Sipa1l2	Signal-induced proliferation-associated 1-like protein 2 OS=Mus musculus OX=10090 GN=Sipa1l2 PE=1 SV=3	1093	TPDRLQCQPLLQQ	5000	R.ASPVPGTPDRLQC#QPLLQQAQAAIPR.S	Y	Heart Young
Q80TE4	Sipa1l2	Signal-induced proliferation-associated 1-like protein 2 OS=Mus musculus OX=10090 GN=Sipa1l2 PE=1 SV=3	1055	DSEGTPCEYKTPF	5000	K.LDSEGTPC#EYK.T	Y	SubQ Young
Q80TE4	Sipa1l2	Signal-induced proliferation-associated 1-like protein 2 OS=Mus musculus OX=10090 GN=Sipa1l2 PE=1 SV=3	1599	EELGLLCHHASYL	1000	R.AFEGLDSDEELGLLC#HHASYLDQR.V	Y	Brain Old
Q80TE4	Sipa1l2	Signal-induced proliferation-associated 1-like protein 2 OS=Mus musculus OX=10090 GN=Sipa1l2 PE=1 SV=3	1599	EELGLLCHHASYL	1000	R.AFEGLDSDEELGLLC#HHASYLDQR.V	Y	Brain Young
Q80TE4	Sipa1l2	Signal-induced proliferation-associated 1-like protein 2 OS=Mus musculus OX=10090 GN=Sipa1l2 PE=1 SV=3	1093	TPDRLQCQPLLQQ	1000	R.LQC#QPLLQQAQAAIPR.S	Y	Brain Young
Q80TE4	Sipa1l2	Signal-induced proliferation-associated 1-like protein 2 OS=Mus musculus OX=10090 GN=Sipa1l2 PE=1 SV=3	920	FYERGECLLLSSV	1000	R.GEC#LLLSSVDNR.S	Y	Brain Young
Q80TE4	Sipa1l2	Signal-induced proliferation-associated 1-like protein 2 OS=Mus musculus OX=10090 GN=Sipa1l2 PE=1 SV=3	410	NDLVLSCPYFRNE	5000	K.SNDLVLSC#PYFR.N	Y	Heart Old
Q80TF3	Pcdh19	Protocadherin-19 OS=Mus musculus OX=10090 GN=Pcdh19 PE=1 SV=3	1044	TVDVTICSPKVNS	1000	R.TVDVTIC#SPK.V	Y	Brain Old
Q80TF3	Pcdh19	Protocadherin-19 OS=Mus musculus OX=10090 GN=Pcdh19 PE=1 SV=3	330	NSIPAHCKVTVSV	1000	K.DLGPNSIPAHC#K.V	Y	Brain Old
Q80TF3	Pcdh19	Protocadherin-19 OS=Mus musculus OX=10090 GN=Pcdh19 PE=1 SV=3	1059	REAGNGCEAISPV	1000	R.EAGNGC#EAISPVTSPLHLK.S	Y	Brain Young
Q80TF3	Pcdh19	Protocadherin-19 OS=Mus musculus OX=10090 GN=Pcdh19 PE=1 SV=3	330	NSIPAHCKVTVSV	1000	K.DLGPNSIPAHC#K.V	Y	Brain Young
Q80TG9	Lrfn2	Leucine-rich repeat and fibronectin type-III domain-containing protein 2 OS=Mus musculus OX=10090 GN=Lrfn2 PE=1 SV=2	620	TSLARACDSSSSS	1000	R.AC#DSSSSSSLGSGEAAGLGR.G	N	Brain Old
Q80TH2	Erbb2ip	LAP2_MOUSE Protein LAP2	464	AQVAFECDEDKDE	1000	R.AQVAFEC#DEDK.D	N	Liver Young
Q80TH2	Erbb2ip	LAP2_MOUSE Protein LAP2	1213	TSSPGECCQDDRF	1000	K.HPQTSSPGEC#C#QDDR.F	N	Liver Old
Q80TH2	Erbb2ip	LAP2_MOUSE Protein LAP2	1214	SSPGECCQDDRFM	1000	K.HPQTSSPGEC#C#QDDR.F	N	Liver Old
Q80TH2	Erbb2ip	LAP2_MOUSE Protein LAP2	1213;1214	TSSPGECCQDDRF;SSPGECCQDDRFM		K.HPQTSSPGEC#C#QDDR.F	N	Liver Old
Q80TH2	Erbb2ip	LAP2_MOUSE Protein LAP2	464	AQVAFECDEDKDE	1000	R.AQVAFEC#DEDKDER.E	Y	Liver Old
Q80TL4	Phf24	PHD finger protein 24 OS=Mus musculus OX=10090 GN=Phf24 PE=1 SV=2	216	CKVIPDCSLTLED	1000	K.VIPDC#SLTLEDFVR.Y	Y	BAT Young
Q80TL4	Phf24	PHD finger protein 24 OS=Mus musculus OX=10090 GN=Phf24 PE=1 SV=2	316	TISEAECHHARHS	5000	R.GSTISEAEC#HHAR.H	Y	Heart Old
Q80TL4	Phf24	PHD finger protein 24 OS=Mus musculus OX=10090 GN=Phf24 PE=1 SV=2	120	DKPPDICLEPREP	5000	R.KLDDDKPPDIC#LEPR.E	Y	Heart Old
Q80TL4	Phf24	PHD finger protein 24 OS=Mus musculus OX=10090 GN=Phf24 PE=1 SV=2	120	DKPPDICLEPREP	5000	R.KLDDDKPPDIC#LEPR.E	Y	Heart Young
Q80TL4	Phf24	PHD finger protein 24 OS=Mus musculus OX=10090 GN=Phf24 PE=1 SV=2	334	LTEAPSCSVSISH	5000	R.LTEAPSC#SVSISHVGPIADSSPAASSSK.S	Y	Heart Young
Q80TL4	Phf24	PHD finger protein 24 OS=Mus musculus OX=10090 GN=Phf24 PE=1 SV=2	334	LTEAPSCSVSISH	5000	R.LTEAPSC#SVSISHVGPIADSSPAASSSK.S	Y	SubQ Young
Q80TL4	Phf24	PHD finger protein 24 OS=Mus musculus OX=10090 GN=Phf24 PE=1 SV=2	158	RVFHDGCLRRMGY	5000	R.VFHDGC#LR.R	Y	SubQ_Old
Q80TL4	Phf24	PHD finger protein 24 OS=Mus musculus OX=10090 GN=Phf24 PE=1 SV=2	316	TISEAECHHARHS	1000	R.GSTISEAEC#HHAR.H	Y	Brain Young
Q80TL4	Phf24	PHD finger protein 24 OS=Mus musculus OX=10090 GN=Phf24 PE=1 SV=2	316	TISEAECHHARHS	5000	R.GSTISEAEC#HHAR.H	Y	SubQ Young
Q80TL4	Phf24	PHD finger protein 24 OS=Mus musculus OX=10090 GN=Phf24 PE=1 SV=2	158	RVFHDGCLRRMGY	5000	R.VFHDGC#LR.R	Y	SubQ Young
Q80TL4	Phf24	PHD finger protein 24 OS=Mus musculus OX=10090 GN=Phf24 PE=1 SV=2	334	LTEAPSCSVSISH	5000	R.LTEAPSC#SVSISHVGPIADSSPAASSSK.S	Y	SubQ_Old
Q80TL4	Phf24	PHD finger protein 24 OS=Mus musculus OX=10090 GN=Phf24 PE=1 SV=2	216	CKVIPDCSLTLED	1000	K.VIPDC#SLTLEDFVR.Y	Y	Brain Old
Q80TL4	Phf24	PHD finger protein 24 OS=Mus musculus OX=10090 GN=Phf24 PE=1 SV=2	120	DKPPDICLEPREP	5000	K.LDDDKPPDIC#LEPR.E	Y	SubQ Young
Q80TL4	Phf24	PHD finger protein 24 OS=Mus musculus OX=10090 GN=Phf24 PE=1 SV=2	316	TISEAECHHARHS	1000	R.GSTISEAEC#HHAR.H	Y	Brain Old
Q80TL4	Phf24	PHD finger protein 24 OS=Mus musculus OX=10090 GN=Phf24 PE=1 SV=2	120	DKPPDICLEPREP	1000	K.LDDDKPPDIC#LEPR.E	Y	Brain Old
Q80TL4	Phf24	PHD finger protein 24 OS=Mus musculus OX=10090 GN=Phf24 PE=1 SV=2	216	CKVIPDCSLTLED	1000	K.VIPDC#SLTLEDFVR.Y	Y	Brain Young
Q80TL4	Phf24	PHD finger protein 24 OS=Mus musculus OX=10090 GN=Phf24 PE=1 SV=2	158	RVFHDGCLRRMGY	1000	R.VFHDGC#LR.R	Y	Brain Young
Q80TL4	Phf24	PHD finger protein 24 OS=Mus musculus OX=10090 GN=Phf24 PE=1 SV=2	158	RVFHDGCLRRMGY	1000	R.VFHDGC#LR.R	Y	Brain Old
Q80TL4	Phf24	PHD finger protein 24 OS=Mus musculus OX=10090 GN=Phf24 PE=1 SV=2	334	LTEAPSCSVSISH	1000	R.LTEAPSC#SVSISHVGPIADSSPAASSSK.S	Y	Brain Old
Q80TL4	Phf24	PHD finger protein 24 OS=Mus musculus OX=10090 GN=Phf24 PE=1 SV=2	120	DKPPDICLEPREP	1000	K.LDDDKPPDIC#LEPR.E	Y	Brain Young
Q80TL4	Phf24	PHD finger protein 24 OS=Mus musculus OX=10090 GN=Phf24 PE=1 SV=2	334	LTEAPSCSVSISH	1000	R.LTEAPSC#SVSISHVGPIADSSPAASSSK.S	Y	Brain Young
Q80TL7	Mon2	MON2_MOUSE Protein MON2 homolog	362	ESIHRLCVQPQLL	1000	R.LC#VQPQLLR.S	N	Liver Young
Q80TL7	Mon2	MON2_MOUSE Protein MON2 homolog	1031	AKLGELCVDPRPA	1000	K.LGELC#VDPR.P	N	Liver Young
Q80TL7	Mon2	MON2_MOUSE Protein MON2 homolog	372	QLLRSFCQSYDMK	1000	R.SFC#QSYDMK.Q	N	Liver Young
Q80TL7	Mon2	MON2_MOUSE Protein MON2 homolog	275	LLKERVCPLVIKL	1000	R.VC#PLVIK.L	N	Liver Old
Q80TL7	Mon2	MON2_MOUSE Protein MON2 homolog	589	LTMAALCGRLGLV	1000	K.AELTMAALC#GR.L	N	Liver Old
Q80TL7	Mon2	MON2_MOUSE Protein MON2 homolog	676	TSKNIQCMRTLLN	1000	K.NIQC#MR.T	N	Liver Old
Q80TL7	Mon2	MON2_MOUSE Protein MON2 homolog	86	PKITQLCLAAIQR	1000	K.ITQLC#LAAIQR.L	Y	Liver Young
Q80TL7	Mon2	MON2_MOUSE Protein MON2 homolog	28	RALSLECKKKFPP	1000	R.ALSLEC#K.K	Y	Liver Young
Q80TL7	Mon2	MON2_MOUSE Protein MON2 homolog	1221	GEKLGRCGSETPV	1000	R.C#GSETPVVTDELEDLK.L	Y	Liver Young
Q80TL7	Mon2	MON2_MOUSE Protein MON2 homolog	275	LLKERVCPLVIKL	1000	R.VC#PLVIK.L	Y	Liver Young
Q80TL7	Mon2	MON2_MOUSE Protein MON2 homolog	211	VSTLRPCAKDAYM	1000	R.SVSTLRPC#AK.D	Y	Liver Young
Q80TL7	Mon2	MON2_MOUSE Protein MON2 homolog	28	RALSLECKKKFPP	1000	R.ALSLEC#K.K	Y	Liver Old
Q80TL7	Mon2	MON2_MOUSE Protein MON2 homolog	1221	GEKLGRCGSETPV	1000	R.C#GSETPVVTDELEDLK.L	Y	Liver Old
Q80TL7	Mon2	MON2_MOUSE Protein MON2 homolog	1031	AKLGELCVDPRPA	1000	K.LGELC#VDPR.P	Y	Liver Old
Q80TL7	Mon2	MON2_MOUSE Protein MON2 homolog	362	ESIHRLCVQPQLL	1000	R.LC#VQPQLLR.S	Y	Liver Old
Q80TL7	Mon2	MON2_MOUSE Protein MON2 homolog	1451	LSLKYSCPSESTW	1000	K.YSC#PSESTWK.L	Y	Liver Old
Q80TL7	Mon2	MON2_MOUSE Protein MON2 homolog	589	LTMAALCGRLGLV	1000	K.AELTMAALC#GR.L	Y	Liver Young
Q80TL7	Mon2	MON2_MOUSE Protein MON2 homolog	1451	LSLKYSCPSESTW	1000	K.YSC#PSESTWK.L	Y	Liver Young
Q80TL7	Mon2	Protein MON2 homolog OS=Mus musculus OX=10090 GN=Mon2 PE=1 SV=2	86	PKITQLCLAAIQR	1000	K.ITQLC#LAAIQR.L	N	BAT Old
Q80TL7	Mon2	Protein MON2 homolog OS=Mus musculus OX=10090 GN=Mon2 PE=1 SV=2	275	LLKERVCPLVIKL	1000	R.VC#PLVIK.L	N	BAT Old
Q80TL7	Mon2	Protein MON2 homolog OS=Mus musculus OX=10090 GN=Mon2 PE=1 SV=2	606	AFITAICKGSLPP	1000	R.DAFITAIC#K.G	N	BAT Young
Q80TL7	Mon2	Protein MON2 homolog OS=Mus musculus OX=10090 GN=Mon2 PE=1 SV=2	1031	AKLGELCVDPRPA	1000	K.LGELC#VDPR.P	N	Brain Old
Q80TL7	Mon2	Protein MON2 homolog OS=Mus musculus OX=10090 GN=Mon2 PE=1 SV=2	309	KPYFPICMRLLRV	1000	K.PYFPIC#MR.L	N	Brain Old
Q80TL7	Mon2	Protein MON2 homolog OS=Mus musculus OX=10090 GN=Mon2 PE=1 SV=2	28	RALSLECKKKFPP	5000	R.ALSLEC#K.K	N	Heart Old
Q80TL7	Mon2	Protein MON2 homolog OS=Mus musculus OX=10090 GN=Mon2 PE=1 SV=2	1451	LSLKYSCPSESTW	5000	K.YSC#PSESTWK.L	N	SubQ Young
Q80TL7	Mon2	Protein MON2 homolog OS=Mus musculus OX=10090 GN=Mon2 PE=1 SV=2	1451	LSLKYSCPSESTW	5000	K.YSC#PSESTWK.L	N	SubQ_Old
Q80TL7	Mon2	Protein MON2 homolog OS=Mus musculus OX=10090 GN=Mon2 PE=1 SV=2	1221	GEKLGRCGSETPV	5000	R.C#GSETPVVTDELEDLK.L	N	SubQ_Old
Q80TL7	Mon2	Protein MON2 homolog OS=Mus musculus OX=10090 GN=Mon2 PE=1 SV=2	28	RALSLECKKKFPP	1000	R.ALSLEC#K.K	Y	BAT Old
Q80TL7	Mon2	Protein MON2 homolog OS=Mus musculus OX=10090 GN=Mon2 PE=1 SV=2	606	AFITAICKGSLPP	1000	R.DAFITAIC#K.G	Y	BAT Old
Q80TL7	Mon2	Protein MON2 homolog OS=Mus musculus OX=10090 GN=Mon2 PE=1 SV=2	372	QLLRSFCQSYDMK	1000	R.SFC#QSYDMK.Q	Y	BAT Old
Q80TL7	Mon2	Protein MON2 homolog OS=Mus musculus OX=10090 GN=Mon2 PE=1 SV=2	1451	LSLKYSCPSESTW	1000	K.YSC#PSESTWK.L	Y	BAT Old
Q80TL7	Mon2	Protein MON2 homolog OS=Mus musculus OX=10090 GN=Mon2 PE=1 SV=2	362	ESIHRLCVQPQLL	1000	R.LC#VQPQLLR.S	Y	BAT Old
Q80TL7	Mon2	Protein MON2 homolog OS=Mus musculus OX=10090 GN=Mon2 PE=1 SV=2	28	RALSLECKKKFPP	1000	R.ALSLEC#K.K	Y	BAT Young
Q80TL7	Mon2	Protein MON2 homolog OS=Mus musculus OX=10090 GN=Mon2 PE=1 SV=2	86	PKITQLCLAAIQR	1000	K.ITQLC#LAAIQR.L	Y	BAT Young
Q80TL7	Mon2	Protein MON2 homolog OS=Mus musculus OX=10090 GN=Mon2 PE=1 SV=2	275	LLKERVCPLVIKL	1000	R.VC#PLVIK.L	Y	BAT Young
Q80TL7	Mon2	Protein MON2 homolog OS=Mus musculus OX=10090 GN=Mon2 PE=1 SV=2	589	LTMAALCGRLGLV	1000	K.AELTM*AALC#GR.L	Y	BAT Young
Q80TL7	Mon2	Protein MON2 homolog OS=Mus musculus OX=10090 GN=Mon2 PE=1 SV=2	1561	SIHSQPCSFTEAE	1000	K.GSIHSQPC#SFTEAEIDIR.L	Y	Brain Old
Q80TL7	Mon2	Protein MON2 homolog OS=Mus musculus OX=10090 GN=Mon2 PE=1 SV=2	606	AFITAICKGSLPP	1000	R.DAFITAIC#K.G	Y	Brain Old
Q80TL7	Mon2	Protein MON2 homolog OS=Mus musculus OX=10090 GN=Mon2 PE=1 SV=2	75	QPFLMGCGTKEPK	1000	K.ENSSEVVQPFLMGC#GTK.E	Y	Brain Old
Q80TL7	Mon2	Protein MON2 homolog OS=Mus musculus OX=10090 GN=Mon2 PE=1 SV=2	362	ESIHRLCVQPQLL	1000	R.LC#VQPQLLR.S	Y	Brain Old
Q80TL7	Mon2	Protein MON2 homolog OS=Mus musculus OX=10090 GN=Mon2 PE=1 SV=2	1451	LSLKYSCPSESTW	1000	K.YSC#PSESTWK.L	Y	Brain Old
Q80TL7	Mon2	Protein MON2 homolog OS=Mus musculus OX=10090 GN=Mon2 PE=1 SV=2	28	RALSLECKKKFPP	1000	R.ALSLEC#K.K	Y	Brain Young
Q80TL7	Mon2	Protein MON2 homolog OS=Mus musculus OX=10090 GN=Mon2 PE=1 SV=2	606	AFITAICKGSLPP	1000	R.DAFITAIC#K.G	Y	Brain Young
Q80TL7	Mon2	Protein MON2 homolog OS=Mus musculus OX=10090 GN=Mon2 PE=1 SV=2	211	VSTLRPCAKDAYM	1000	R.SVSTLRPC#AK.D	Y	Brain Young
Q80TL7	Mon2	Protein MON2 homolog OS=Mus musculus OX=10090 GN=Mon2 PE=1 SV=2	75	QPFLMGCGTKEPK	1000	K.ENSSEVVQPFLMGC#GTK.E	Y	Brain Young
Q80TL7	Mon2	Protein MON2 homolog OS=Mus musculus OX=10090 GN=Mon2 PE=1 SV=2	372	QLLRSFCQSYDMK	1000	R.SFC#QSYDMK.Q	Y	Brain Young
Q80TL7	Mon2	Protein MON2 homolog OS=Mus musculus OX=10090 GN=Mon2 PE=1 SV=2	1451	LSLKYSCPSESTW	1000	K.YSC#PSESTWK.L	Y	Brain Young
Q80TL7	Mon2	Protein MON2 homolog OS=Mus musculus OX=10090 GN=Mon2 PE=1 SV=2	606	AFITAICKGSLPP	5000	R.DAFITAIC#K.G	Y	Heart Old
Q80TL7	Mon2	Protein MON2 homolog OS=Mus musculus OX=10090 GN=Mon2 PE=1 SV=2	86	PKITQLCLAAIQR	5000	K.ITQLC#LAAIQR.L	Y	Heart Old
Q80TL7	Mon2	Protein MON2 homolog OS=Mus musculus OX=10090 GN=Mon2 PE=1 SV=2	3	xxxxMSCTNSPEA	5000	-.MSC#TNSPEAVK.K	Y	Heart Young
Q80TL7	Mon2	Protein MON2 homolog OS=Mus musculus OX=10090 GN=Mon2 PE=1 SV=2	275	LLKERVCPLVIKL	5000	R.VC#PLVIK.L	Y	Heart Young
Q80TL7	Mon2	Protein MON2 homolog OS=Mus musculus OX=10090 GN=Mon2 PE=1 SV=2	606	AFITAICKGSLPP	5000	R.DAFITAIC#K.G	Y	Heart Young
Q80TL7	Mon2	Protein MON2 homolog OS=Mus musculus OX=10090 GN=Mon2 PE=1 SV=2	1221	GEKLGRCGSETPV	5000	R.C#GSETPVVTDELEDLK.L	Y	Heart Young
Q80TL7	Mon2	Protein MON2 homolog OS=Mus musculus OX=10090 GN=Mon2 PE=1 SV=2	362	ESIHRLCVQPQLL	5000	R.LC#VQPQLLR.S	Y	SubQ Young
Q80TL7	Mon2	Protein MON2 homolog OS=Mus musculus OX=10090 GN=Mon2 PE=1 SV=2	372	QLLRSFCQSYDMK	5000	R.SFC#QSYDMK.Q	Y	SubQ Young
Q80TL7	Mon2	Protein MON2 homolog OS=Mus musculus OX=10090 GN=Mon2 PE=1 SV=2	275	LLKERVCPLVIKL	5000	R.VC#PLVIK.L	Y	SubQ Young
Q80TL7	Mon2	Protein MON2 homolog OS=Mus musculus OX=10090 GN=Mon2 PE=1 SV=2	1031	AKLGELCVDPRPA	5000	K.LGELC#VDPR.P	Y	SubQ Young
Q80TL7	Mon2	Protein MON2 homolog OS=Mus musculus OX=10090 GN=Mon2 PE=1 SV=2	606	AFITAICKGSLPP	5000	R.DAFITAIC#K.G	Y	SubQ Young
Q80TL7	Mon2	Protein MON2 homolog OS=Mus musculus OX=10090 GN=Mon2 PE=1 SV=2	28	RALSLECKKKFPP	5000	R.ALSLEC#K.K	Y	SubQ Young
Q80TL7	Mon2	Protein MON2 homolog OS=Mus musculus OX=10090 GN=Mon2 PE=1 SV=2	86	PKITQLCLAAIQR	5000	K.ITQLC#LAAIQR.L	Y	SubQ Young
Q80TL7	Mon2	Protein MON2 homolog OS=Mus musculus OX=10090 GN=Mon2 PE=1 SV=2	28	RALSLECKKKFPP	5000	R.ALSLEC#K.K	Y	SubQ_Old
Q80TL7	Mon2	Protein MON2 homolog OS=Mus musculus OX=10090 GN=Mon2 PE=1 SV=2	362	ESIHRLCVQPQLL	5000	R.LC#VQPQLLR.S	Y	SubQ_Old
Q80TL7	Mon2	Protein MON2 homolog OS=Mus musculus OX=10090 GN=Mon2 PE=1 SV=2	606	AFITAICKGSLPP	5000	R.DAFITAIC#K.G	Y	SubQ_Old
Q80TL7	Mon2	Protein MON2 homolog OS=Mus musculus OX=10090 GN=Mon2 PE=1 SV=2	28	RALSLECKKKFPP	1000	R.ALSLEC#K.K	Y	Brain Old
Q80TL7	Mon2	Protein MON2 homolog OS=Mus musculus OX=10090 GN=Mon2 PE=1 SV=2	86	PKITQLCLAAIQR	1000	K.ITQLC#LAAIQR.L	Y	Brain Old
Q80TL7	Mon2	Protein MON2 homolog OS=Mus musculus OX=10090 GN=Mon2 PE=1 SV=2	589	LTMAALCGRLGLV	1000	K.AELTM*AALC#GR.L	Y	Brain Old
Q80TL7	Mon2	Protein MON2 homolog OS=Mus musculus OX=10090 GN=Mon2 PE=1 SV=2	211	VSTLRPCAKDAYM	1000	R.SVSTLRPC#AK.D	Y	Brain Old
Q80TL7	Mon2	Protein MON2 homolog OS=Mus musculus OX=10090 GN=Mon2 PE=1 SV=2	275	LLKERVCPLVIKL	1000	R.VC#PLVIK.L	Y	Brain Old
Q80TL7	Mon2	Protein MON2 homolog OS=Mus musculus OX=10090 GN=Mon2 PE=1 SV=2	86	PKITQLCLAAIQR	1000	K.ITQLC#LAAIQR.L	Y	Brain Young
Q80TL7	Mon2	Protein MON2 homolog OS=Mus musculus OX=10090 GN=Mon2 PE=1 SV=2	28	RALSLECKKKFPP	5000	R.ALSLEC#K.K	Y	Heart Young
Q80TL7	Mon2	Protein MON2 homolog OS=Mus musculus OX=10090 GN=Mon2 PE=1 SV=2	1221	GEKLGRCGSETPV	5000	R.C#GSETPVVTDELEDLK.L	Y	SubQ Young
Q80TL7	Mon2	Protein MON2 homolog OS=Mus musculus OX=10090 GN=Mon2 PE=1 SV=2	86	PKITQLCLAAIQR	5000	K.ITQLC#LAAIQR.L	Y	SubQ_Old
Q80TL7	Mon2	Protein MON2 homolog OS=Mus musculus OX=10090 GN=Mon2 PE=1 SV=2	275	LLKERVCPLVIKL	5000	R.VC#PLVIK.L	Y	SubQ_Old
Q80TL7	Mon2	Protein MON2 homolog OS=Mus musculus OX=10090 GN=Mon2 PE=1 SV=2	1221	GEKLGRCGSETPV	1000	R.C#GSETPVVTDELEDLK.L	Y	Brain Old
Q80TL7	Mon2	Protein MON2 homolog OS=Mus musculus OX=10090 GN=Mon2 PE=1 SV=2	589	LTMAALCGRLGLV	1000	K.AELTMAALC#GR.L	Y	Brain Young
Q80TL7	Mon2	Protein MON2 homolog OS=Mus musculus OX=10090 GN=Mon2 PE=1 SV=2	275	LLKERVCPLVIKL	1000	R.VC#PLVIK.L	Y	Brain Young
Q80TL7	Mon2	Protein MON2 homolog OS=Mus musculus OX=10090 GN=Mon2 PE=1 SV=2	1221	GEKLGRCGSETPV	1000	R.C#GSETPVVTDELEDLK.L	Y	Brain Young
Q80TL7	Mon2	Protein MON2 homolog OS=Mus musculus OX=10090 GN=Mon2 PE=1 SV=2	362	ESIHRLCVQPQLL	1000	R.LC#VQPQLLR.S	Y	Brain Young
Q80TM6	R3hdm2	R3H domain-containing protein 2 OS=Mus musculus OX=10090 GN=R3hdm2 PE=1 SV=2	418	LGAPEVCNQVTSP	1000	R.PGMALGAPEVC#NQVTSPQSVR.G	Y	Brain Young
Q80TM6	R3hdm2	R3H domain-containing protein 2 OS=Mus musculus OX=10090 GN=R3hdm2 PE=1 SV=2	418	LGAPEVCNQVTSP	1000	R.PGM*ALGAPEVC#NQVTSPQSVR.G	Y	Brain Old
Q80TM6	R3hdm2	R3HD2_MOUSE R3H domain-containing protein 2	418	LGAPEVCNQVTSP	1000	R.PGM*ALGAPEVC#NQVTSPQSVR.G	Y	Liver Young
Q80TM9	Nisch	NISCH_MOUSE Nischarin	542	RPIARACSDSLES	1000	R.AC#SDSLESIPAGQVASDDLR.D	N	Liver Young
Q80TM9	Nisch	NISCH_MOUSE Nischarin	438	ERASEICLDDVAT	1000	R.ASEIC#LDDVATTEK.E	N	Liver Young
Q80TM9	Nisch	NISCH_MOUSE Nischarin	405	SIGSLPCLERLTL	1000	K.SIGSLPC#LER.L	N	Liver Young
Q80TM9	Nisch	NISCH_MOUSE Nischarin	542	RPIARACSDSLES	1000	R.AC#SDSLESIPAGQVASDDLR.D	N	Liver Old
Q80TM9	Nisch	NISCH_MOUSE Nischarin	486	RLPPAPCIRPGGS	1000	R.LPPAPC#IR.P	N	Liver Old
Q80TM9	Nisch	NISCH_MOUSE Nischarin	438	ERASEICLDDVAT	1000	R.ASEIC#LDDVATTEK.E	N	Liver Old
Q80TM9	Nisch	NISCH_MOUSE Nischarin	935	NRGTHNCRNRNSF	1000	R.GTHNC#R.N	Y	Liver Young
Q80TM9	Nisch	NISCH_MOUSE Nischarin	186	HILDFTCRLKYLK	1000	K.TDLGHILDFTC#R.L	Y	Liver Young
Q80TM9	Nisch	NISCH_MOUSE Nischarin	169	QQGKPTCASGDAK	1000	K.PTC#ASGDAK.T	Y	Liver Young
Q80TM9	Nisch	NISCH_MOUSE Nischarin	186	HILDFTCRLKYLK	1000	K.TDLGHILDFTC#R.L	Y	Liver Old
Q80TM9	Nisch	Nischarin OS=Mus musculus OX=10090 GN=Nisch PE=1 SV=2	1217	PSHLPVCPSLQHI	1000	R.LIQSTSEENQIPSHLPVC#PSLQHIAR.L	N	BAT Old
Q80TM9	Nisch	Nischarin OS=Mus musculus OX=10090 GN=Nisch PE=1 SV=2	855	QERSQGCFPVYLV	1000	R.SQGC#FPVYLVYSDK.R	N	BAT Young
Q80TM9	Nisch	Nischarin OS=Mus musculus OX=10090 GN=Nisch PE=1 SV=2	894	SAVRRSCCAPSEA	1000	R.SC#C#APSEAVK.S	N	Brain Old
Q80TM9	Nisch	Nischarin OS=Mus musculus OX=10090 GN=Nisch PE=1 SV=2	895	AVRRSCCAPSEAV	1000	R.SC#C#APSEAVK.S	N	Brain Old
Q80TM9	Nisch	Nischarin OS=Mus musculus OX=10090 GN=Nisch PE=1 SV=2	894	SAVRRSCCAPSEA	1000	R.SC#C#APSEAVK.S	N	Brain Young
Q80TM9	Nisch	Nischarin OS=Mus musculus OX=10090 GN=Nisch PE=1 SV=2	895	AVRRSCCAPSEAV	1000	R.SC#C#APSEAVK.S	N	Brain Young
Q80TM9	Nisch	Nischarin OS=Mus musculus OX=10090 GN=Nisch PE=1 SV=2	894;895	SAVRRSCCAPSEA;AVRRSCCAPSEAV	1000;1000	R.SC#C#APSEAVK.S	N	Brain Young
Q80TM9	Nisch	Nischarin OS=Mus musculus OX=10090 GN=Nisch PE=1 SV=2	1217	PSHLPVCPSLQHI	5000	R.LIQSTSEENQIPSHLPVC#PSLQHIAR.L	N	SubQ_Old
Q80TM9	Nisch	Nischarin OS=Mus musculus OX=10090 GN=Nisch PE=1 SV=2	169	QQGKPTCASGDAK	5000	K.PTC#ASGDAK.T	N	SubQ_Old
Q80TM9	Nisch	Nischarin OS=Mus musculus OX=10090 GN=Nisch PE=1 SV=2	1583	RQWEALCGRELPV	1000	R.QWEALC#GR.E	Y	BAT Old
Q80TM9	Nisch	Nischarin OS=Mus musculus OX=10090 GN=Nisch PE=1 SV=2	855	QERSQGCFPVYLV	1000	R.SQGC#FPVYLVYSDK.R	Y	BAT Old
Q80TM9	Nisch	Nischarin OS=Mus musculus OX=10090 GN=Nisch PE=1 SV=2	405	SIGSLPCLERLTL	1000	K.SIGSLPC#LER.L	Y	BAT Old
Q80TM9	Nisch	Nischarin OS=Mus musculus OX=10090 GN=Nisch PE=1 SV=2	486	RLPPAPCIRPGGS	1000	R.LPPAPC#IR.P	Y	BAT Young
Q80TM9	Nisch	Nischarin OS=Mus musculus OX=10090 GN=Nisch PE=1 SV=2	438	ERASEICLDDVAT	1000	R.ASEIC#LDDVATTEK.E	Y	BAT Young
Q80TM9	Nisch	Nischarin OS=Mus musculus OX=10090 GN=Nisch PE=1 SV=2	186	HILDFTCRLKYLK	1000	K.TDLGHILDFTC#R.L	Y	BAT Young
Q80TM9	Nisch	Nischarin OS=Mus musculus OX=10090 GN=Nisch PE=1 SV=2	438	ERASEICLDDVAT	1000	R.ASEIC#LDDVATTEK.E	Y	Brain Old
Q80TM9	Nisch	Nischarin OS=Mus musculus OX=10090 GN=Nisch PE=1 SV=2	1217	PSHLPVCPSLQHI	1000	R.LIQSTSEENQIPSHLPVC#PSLQHIAR.L	Y	Brain Old
Q80TM9	Nisch	Nischarin OS=Mus musculus OX=10090 GN=Nisch PE=1 SV=2	894;895	SAVRRSCCAPSEA;AVRRSCCAPSEAV	1000;1000	R.SC#C#APSEAVK.S	Y	Brain Old
Q80TM9	Nisch	Nischarin OS=Mus musculus OX=10090 GN=Nisch PE=1 SV=2	855	QERSQGCFPVYLV	1000	R.SQGC#FPVYLVYSDK.R	Y	Brain Young
Q80TM9	Nisch	Nischarin OS=Mus musculus OX=10090 GN=Nisch PE=1 SV=2	486	RLPPAPCIRPGGS	1000	R.LPPAPC#IR.P	Y	Brain Young
Q80TM9	Nisch	Nischarin OS=Mus musculus OX=10090 GN=Nisch PE=1 SV=2	169	QQGKPTCASGDAK	1000	K.PTC#ASGDAK.T	Y	Brain Young
Q80TM9	Nisch	Nischarin OS=Mus musculus OX=10090 GN=Nisch PE=1 SV=2	542	RPIARACSDSLES	1000	R.AC#SDSLESIPAGQVASDDLR.D	Y	Brain Young
Q80TM9	Nisch	Nischarin OS=Mus musculus OX=10090 GN=Nisch PE=1 SV=2	405	SIGSLPCLERLTL	1000	K.SIGSLPC#LER.L	Y	Brain Young
Q80TM9	Nisch	Nischarin OS=Mus musculus OX=10090 GN=Nisch PE=1 SV=2	855	QERSQGCFPVYLV	5000	R.SQGC#FPVYLVYSDK.R	Y	Heart Old
Q80TM9	Nisch	Nischarin OS=Mus musculus OX=10090 GN=Nisch PE=1 SV=2	228	QVEISHCDAKHIR	5000	K.SLHQVEISHC#DAK.H	Y	Heart Old
Q80TM9	Nisch	Nischarin OS=Mus musculus OX=10090 GN=Nisch PE=1 SV=2	438	ERASEICLDDVAT	5000	R.ASEIC#LDDVATTEK.E	Y	Heart Old
Q80TM9	Nisch	Nischarin OS=Mus musculus OX=10090 GN=Nisch PE=1 SV=2	855	QERSQGCFPVYLV	5000	R.SQGC#FPVYLVYSDK.R	Y	Heart Young
Q80TM9	Nisch	Nischarin OS=Mus musculus OX=10090 GN=Nisch PE=1 SV=2	228	QVEISHCDAKHIR	5000	K.SLHQVEISHC#DAK.H	Y	Heart Young
Q80TM9	Nisch	Nischarin OS=Mus musculus OX=10090 GN=Nisch PE=1 SV=2	1346	PTQVVTCLTRDSY	5000	R.LTGSSPTQVVTC#LTR.D	Y	Heart Young
Q80TM9	Nisch	Nischarin OS=Mus musculus OX=10090 GN=Nisch PE=1 SV=2	405	SIGSLPCLERLTL	5000	K.SIGSLPC#LER.L	Y	Heart Young
Q80TM9	Nisch	Nischarin OS=Mus musculus OX=10090 GN=Nisch PE=1 SV=2	542	RPIARACSDSLES	5000	R.AC#SDSLESIPAGQVASDDLR.D	Y	Heart Young
Q80TM9	Nisch	Nischarin OS=Mus musculus OX=10090 GN=Nisch PE=1 SV=2	169	QQGKPTCASGDAK	5000	K.PTC#ASGDAK.T	Y	SubQ Young
Q80TM9	Nisch	Nischarin OS=Mus musculus OX=10090 GN=Nisch PE=1 SV=2	855	QERSQGCFPVYLV	5000	R.SQGC#FPVYLVYSDK.R	Y	SubQ Young
Q80TM9	Nisch	Nischarin OS=Mus musculus OX=10090 GN=Nisch PE=1 SV=2	228	QVEISHCDAKHIR	5000	K.SLHQVEISHC#DAK.H	Y	SubQ Young
Q80TM9	Nisch	Nischarin OS=Mus musculus OX=10090 GN=Nisch PE=1 SV=2	542	RPIARACSDSLES	5000	R.AC#SDSLESIPAGQVASDDLR.D	Y	SubQ Young
Q80TM9	Nisch	Nischarin OS=Mus musculus OX=10090 GN=Nisch PE=1 SV=2	1217	PSHLPVCPSLQHI	5000	R.LIQSTSEENQIPSHLPVC#PSLQHIAR.L	Y	SubQ Young
Q80TM9	Nisch	Nischarin OS=Mus musculus OX=10090 GN=Nisch PE=1 SV=2	1346	PTQVVTCLTRDSY	5000	R.LTGSSPTQVVTC#LTR.D	Y	SubQ Young
Q80TM9	Nisch	Nischarin OS=Mus musculus OX=10090 GN=Nisch PE=1 SV=2	228	QVEISHCDAKHIR	5000	K.SLHQVEISHC#DAK.H	Y	SubQ_Old
Q80TM9	Nisch	Nischarin OS=Mus musculus OX=10090 GN=Nisch PE=1 SV=2	855	QERSQGCFPVYLV	5000	R.SQGC#FPVYLVYSDK.R	Y	SubQ_Old
Q80TM9	Nisch	Nischarin OS=Mus musculus OX=10090 GN=Nisch PE=1 SV=2	405	SIGSLPCLERLTL	5000	K.SIGSLPC#LER.L	Y	SubQ_Old
Q80TM9	Nisch	Nischarin OS=Mus musculus OX=10090 GN=Nisch PE=1 SV=2	438	ERASEICLDDVAT	1000	R.ASEIC#LDDVATTEK.E	Y	BAT Old
Q80TM9	Nisch	Nischarin OS=Mus musculus OX=10090 GN=Nisch PE=1 SV=2	186	HILDFTCRLKYLK	1000	K.TDLGHILDFTC#R.L	Y	BAT Old
Q80TM9	Nisch	Nischarin OS=Mus musculus OX=10090 GN=Nisch PE=1 SV=2	542	RPIARACSDSLES	1000	R.AC#SDSLESIPAGQVASDDLR.D	Y	BAT Old
Q80TM9	Nisch	Nischarin OS=Mus musculus OX=10090 GN=Nisch PE=1 SV=2	1346	PTQVVTCLTRDSY	1000	R.LTGSSPTQVVTC#LTR.D	Y	BAT Young
Q80TM9	Nisch	Nischarin OS=Mus musculus OX=10090 GN=Nisch PE=1 SV=2	405	SIGSLPCLERLTL	1000	K.SIGSLPC#LER.L	Y	BAT Young
Q80TM9	Nisch	Nischarin OS=Mus musculus OX=10090 GN=Nisch PE=1 SV=2	486	RLPPAPCIRPGGS	1000	R.LPPAPC#IR.P	Y	Brain Old
Q80TM9	Nisch	Nischarin OS=Mus musculus OX=10090 GN=Nisch PE=1 SV=2	1346	PTQVVTCLTRDSY	1000	R.LTGSSPTQVVTC#LTR.D	Y	Brain Old
Q80TM9	Nisch	Nischarin OS=Mus musculus OX=10090 GN=Nisch PE=1 SV=2	405	SIGSLPCLERLTL	1000	K.SIGSLPC#LER.L	Y	Brain Old
Q80TM9	Nisch	Nischarin OS=Mus musculus OX=10090 GN=Nisch PE=1 SV=2	1217	PSHLPVCPSLQHI	1000	R.LIQSTSEENQIPSHLPVC#PSLQHIAR.L	Y	Brain Young
Q80TM9	Nisch	Nischarin OS=Mus musculus OX=10090 GN=Nisch PE=1 SV=2	1346	PTQVVTCLTRDSY	1000	R.LTGSSPTQVVTC#LTR.D	Y	Brain Young
Q80TM9	Nisch	Nischarin OS=Mus musculus OX=10090 GN=Nisch PE=1 SV=2	186	HILDFTCRLKYLK	5000	K.TDLGHILDFTC#R.L	Y	Heart Old
Q80TM9	Nisch	Nischarin OS=Mus musculus OX=10090 GN=Nisch PE=1 SV=2	405	SIGSLPCLERLTL	5000	K.SIGSLPC#LER.L	Y	Heart Old
Q80TM9	Nisch	Nischarin OS=Mus musculus OX=10090 GN=Nisch PE=1 SV=2	186	HILDFTCRLKYLK	5000	K.TDLGHILDFTC#R.L	Y	Heart Young
Q80TM9	Nisch	Nischarin OS=Mus musculus OX=10090 GN=Nisch PE=1 SV=2	438	ERASEICLDDVAT	5000	R.ASEIC#LDDVATTEK.E	Y	Heart Young
Q80TM9	Nisch	Nischarin OS=Mus musculus OX=10090 GN=Nisch PE=1 SV=2	1217	PSHLPVCPSLQHI	5000	R.LIQSTSEENQIPSHLPVC#PSLQHIAR.L	Y	Heart Young
Q80TM9	Nisch	Nischarin OS=Mus musculus OX=10090 GN=Nisch PE=1 SV=2	186	HILDFTCRLKYLK	5000	K.TDLGHILDFTC#R.L	Y	SubQ_Old
Q80TM9	Nisch	Nischarin OS=Mus musculus OX=10090 GN=Nisch PE=1 SV=2	542	RPIARACSDSLES	5000	R.AC#SDSLESIPAGQVASDDLR.D	Y	SubQ_Old
Q80TM9	Nisch	Nischarin OS=Mus musculus OX=10090 GN=Nisch PE=1 SV=2	1346	PTQVVTCLTRDSY	5000	R.LTGSSPTQVVTC#LTR.D	Y	SubQ_Old
Q80TM9	Nisch	Nischarin OS=Mus musculus OX=10090 GN=Nisch PE=1 SV=2	438	ERASEICLDDVAT	5000	R.ASEIC#LDDVATTEK.E	Y	SubQ_Old
Q80TM9	Nisch	Nischarin OS=Mus musculus OX=10090 GN=Nisch PE=1 SV=2	1346	PTQVVTCLTRDSY	1000	R.LTGSSPTQVVTC#LTR.D	Y	BAT Old
Q80TM9	Nisch	Nischarin OS=Mus musculus OX=10090 GN=Nisch PE=1 SV=2	542	RPIARACSDSLES	1000	R.AC#SDSLESIPAGQVASDDLR.D	Y	BAT Young
Q80TM9	Nisch	Nischarin OS=Mus musculus OX=10090 GN=Nisch PE=1 SV=2	186	HILDFTCRLKYLK	1000	K.TDLGHILDFTC#R.L	Y	Brain Old
Q80TM9	Nisch	Nischarin OS=Mus musculus OX=10090 GN=Nisch PE=1 SV=2	855	QERSQGCFPVYLV	1000	R.SQGC#FPVYLVYSDK.R	Y	Brain Old
Q80TM9	Nisch	Nischarin OS=Mus musculus OX=10090 GN=Nisch PE=1 SV=2	169	QQGKPTCASGDAK	1000	K.PTC#ASGDAK.T	Y	Brain Old
Q80TM9	Nisch	Nischarin OS=Mus musculus OX=10090 GN=Nisch PE=1 SV=2	542	RPIARACSDSLES	1000	R.AC#SDSLESIPAGQVASDDLR.D	Y	Brain Old
Q80TM9	Nisch	Nischarin OS=Mus musculus OX=10090 GN=Nisch PE=1 SV=2	438	ERASEICLDDVAT	1000	R.ASEIC#LDDVATTEK.E	Y	Brain Young
Q80TM9	Nisch	Nischarin OS=Mus musculus OX=10090 GN=Nisch PE=1 SV=2	186	HILDFTCRLKYLK	1000	K.TDLGHILDFTC#R.L	Y	Brain Young
Q80TM9	Nisch	Nischarin OS=Mus musculus OX=10090 GN=Nisch PE=1 SV=2	542	RPIARACSDSLES	5000	R.AC#SDSLESIPAGQVASDDLR.D	Y	Heart Old
Q80TM9	Nisch	Nischarin OS=Mus musculus OX=10090 GN=Nisch PE=1 SV=2	186	HILDFTCRLKYLK	5000	K.TDLGHILDFTC#R.L	Y	SubQ Young
Q80TM9	Nisch	Nischarin OS=Mus musculus OX=10090 GN=Nisch PE=1 SV=2	228	QVEISHCDAKHIR	1000	K.SLHQVEISHC#DAK.H	Y	Brain Old
Q80TM9	Nisch	Nischarin OS=Mus musculus OX=10090 GN=Nisch PE=1 SV=2	1217	PSHLPVCPSLQHI	5000	R.LIQSTSEENQIPSHLPVC#PSLQHIAR.L	Y	Heart Old
Q80TM9	Nisch	Nischarin OS=Mus musculus OX=10090 GN=Nisch PE=1 SV=2	438	ERASEICLDDVAT	5000	R.ASEIC#LDDVATTEK.E	Y	SubQ Young
Q80TM9	Nisch	Nischarin OS=Mus musculus OX=10090 GN=Nisch PE=1 SV=2	228	QVEISHCDAKHIR	1000	K.SLHQVEISHC#DAK.H	Y	Brain Young
Q80TN4	Dnajc16	DJC16_MOUSE DnaJ homolog subfamily C member 16	723	EETVASCDPDSSR	1000	K.TVDEETVASC#DPDSSR.G	Y	Liver Old
Q80TN4	Dnajc16	DnaJ homolog subfamily C member 16 OS=Mus musculus OX=10090 GN=Dnajc16 PE=1 SV=2	734	SRGKPSCGLGPKP	5000	R.GKPSC#GLGPK.P	N	Heart Young
Q80TN4	Dnajc16	DnaJ homolog subfamily C member 16 OS=Mus musculus OX=10090 GN=Dnajc16 PE=1 SV=2	723	EETVASCDPDSSR	5000	K.TVDEETVASC#DPDSSR.G	N	SubQ_Old
Q80TN4	Dnajc16	DnaJ homolog subfamily C member 16 OS=Mus musculus OX=10090 GN=Dnajc16 PE=1 SV=2	723	EETVASCDPDSSR	1000	K.TVDEETVASC#DPDSSR.G	Y	BAT Old
Q80TN4	Dnajc16	DnaJ homolog subfamily C member 16 OS=Mus musculus OX=10090 GN=Dnajc16 PE=1 SV=2	723	EETVASCDPDSSR	1000	K.TVDEETVASC#DPDSSR.G	Y	BAT Young
Q80TN4	Dnajc16	DnaJ homolog subfamily C member 16 OS=Mus musculus OX=10090 GN=Dnajc16 PE=1 SV=2	734	SRGKPSCGLGPKP	1000	K.PSC#GLGPK.P	Y	Brain Old
Q80TN4	Dnajc16	DnaJ homolog subfamily C member 16 OS=Mus musculus OX=10090 GN=Dnajc16 PE=1 SV=2	723	EETVASCDPDSSR	1000	K.TVDEETVASC#DPDSSR.G	Y	Brain Old
Q80TN4	Dnajc16	DnaJ homolog subfamily C member 16 OS=Mus musculus OX=10090 GN=Dnajc16 PE=1 SV=2	723	EETVASCDPDSSR	1000	K.TVDEETVASC#DPDSSR.G	Y	Brain Young
Q80TN4	Dnajc16	DnaJ homolog subfamily C member 16 OS=Mus musculus OX=10090 GN=Dnajc16 PE=1 SV=2	723	EETVASCDPDSSR	5000	K.TVDEETVASC#DPDSSR.G	Y	Heart Old
Q80TN4	Dnajc16	DnaJ homolog subfamily C member 16 OS=Mus musculus OX=10090 GN=Dnajc16 PE=1 SV=2	723	EETVASCDPDSSR	5000	K.TVDEETVASC#DPDSSR.G	Y	Heart Young
Q80TN4	Dnajc16	DnaJ homolog subfamily C member 16 OS=Mus musculus OX=10090 GN=Dnajc16 PE=1 SV=2	734	SRGKPSCGLGPKP	5000	R.GKPSC#GLGPK.P	Y	SubQ Young
Q80TN4	Dnajc16	DnaJ homolog subfamily C member 16 OS=Mus musculus OX=10090 GN=Dnajc16 PE=1 SV=2	723	EETVASCDPDSSR	5000	K.TVDEETVASC#DPDSSR.G	Y	SubQ Young
Q80TN4	Dnajc16	DnaJ homolog subfamily C member 16 OS=Mus musculus OX=10090 GN=Dnajc16 PE=1 SV=2	734	SRGKPSCGLGPKP	1000	K.PSC#GLGPK.P	Y	Brain Young
Q80TN4	Dnajc16	DnaJ homolog subfamily C member 16 OS=Mus musculus OX=10090 GN=Dnajc16 PE=1 SV=2	385	HRQRKYCVVLLTA	1000	K.YC#VVLLTAETNK.V	Y	Brain Old
Q80TN4	Dnajc16	DnaJ homolog subfamily C member 16 OS=Mus musculus OX=10090 GN=Dnajc16 PE=1 SV=2	385	HRQRKYCVVLLTA	1000	K.YC#VVLLTAETNK.V	Y	Brain Young
Q80TN5	Zdhhc17	Palmitoyltransferase ZDHHC17 OS=Mus musculus OX=10090 GN=Zdhhc17 PE=1 SV=2	453	PVRSKHCGVCNRC	1000	K.HC#GVC#NR.C	N	Brain Old
Q80TN5	Zdhhc17	Palmitoyltransferase ZDHHC17 OS=Mus musculus OX=10090 GN=Zdhhc17 PE=1 SV=2	456	SKHCGVCNRCIAK	1000	K.HC#GVC#NR.C	N	Brain Old
Q80TN5	Zdhhc17	Palmitoyltransferase ZDHHC17 OS=Mus musculus OX=10090 GN=Zdhhc17 PE=1 SV=2	453	PVRSKHCGVCNRC	5000	K.HC#GVC#NR.C	N	SubQ Young
Q80TN5	Zdhhc17	Palmitoyltransferase ZDHHC17 OS=Mus musculus OX=10090 GN=Zdhhc17 PE=1 SV=2	456	SKHCGVCNRCIAK	5000	K.HC#GVC#NR.C	N	SubQ Young
Q80TN5	Zdhhc17	Palmitoyltransferase ZDHHC17 OS=Mus musculus OX=10090 GN=Zdhhc17 PE=1 SV=2	453;456	PVRSKHCGVCNRC;SKHCGVCNRCIAK	1000;1000	K.HC#GVC#NR.C	Y	Brain Old
Q80TN5	Zdhhc17	Palmitoyltransferase ZDHHC17 OS=Mus musculus OX=10090 GN=Zdhhc17 PE=1 SV=2	453;456	PVRSKHCGVCNRC;SKHCGVCNRCIAK		K.HC#GVC#NR.C	Y	SubQ Young
Q80TN7	Nav3	NAV3_MOUSE Neuron navigator 3	54	ERSMLSCQLTLKS	1000	R.SM*LSC#QLTLK.S	Y	Liver Old
Q80TP3	Ubr5	E3 ubiquitin-protein ligase UBR5 OS=Mus musculus OX=10090 GN=Ubr5 PE=1 SV=2	1232	CDCWEKCKCKTLI	12.4311	R.TSPTAYC#DCWEKC#K.C	N	SKM Old
Q80TP3	Ubr5	E3 ubiquitin-protein ligase UBR5 OS=Mus musculus OX=10090 GN=Ubr5 PE=1 SV=2	1226	TSPTAYCDCWEKC	11.0148	R.TSPTAYC#DCWEKC#K.C	N	SKM Old
Q80TP3	Ubr5	E3 ubiquitin-protein ligase UBR5 OS=Mus musculus OX=10090 GN=Ubr5 PE=1 SV=2	1226;1232	TSPTAYCDCWEKC;CDCWEKCKCKTLI		R.TSPTAYC#DCWEKC#K.C	Y	SKM Old
Q80TP3	Ubr5	UBR5_MOUSE E3 ubiquitin-protein ligase UBR5	763	GSWVRYCVFDLAT	1000	R.YC#VFDLATGK.A	N	Liver Old
Q80TP3	Ubr5	UBR5_MOUSE E3 ubiquitin-protein ligase UBR5	724	TPKVPDCFQRTPK	1000	K.VPDC#FQR.T	N	Liver Old
Q80TQ5	Plekhm2	PKHM2_MOUSE Pleckstrin homology domain-containing family M member 2	286	PDQPDACTELEVI	1000	K.EEAQAPDQPDAC#TELEVIR.V	Y	Liver Young
Q80TR4	Slit1	Slit homolog 1 protein OS=Mus musculus OX=10090 GN=Slit1 PE=1 SV=2	738	PQCPQECACLDTV	6.03896	R.PQCPQEC#AC#LDTVVR.C	N	Brain Young
Q80TR4	Slit1	Slit homolog 1 protein OS=Mus musculus OX=10090 GN=Slit1 PE=1 SV=2	740	CPQECACLDTVVR	3.7006	R.PQCPQEC#AC#LDTVVR.C	N	Brain Young
Q80TR4	Slit1	Slit homolog 1 protein OS=Mus musculus OX=10090 GN=Slit1 PE=1 SV=2	738;740	PQCPQECACLDTV;CPQECACLDTVVR	6.0389557605722;3.7005967613465	R.PQCPQEC#AC#LDTVVR.C	N	Brain Young
Q80TR4	Slit1	Slit homolog 1 protein OS=Mus musculus OX=10090 GN=Slit1 PE=1 SV=2	171	DKNRISCIEEGAF	1000	R.ISC#IEEGAFR.A	Y	Brain Young
Q80TR8	Dcaf1	DDB1- and CUL4-associated factor 1 OS=Mus musculus OX=10090 GN=Dcaf1 PE=1 SV=4	1069	GGVDGGCFDRHLI	5000	K.YGGVDGGC#FDR.H	N	SubQ_Old
Q80TR8	Dcaf1	DDB1- and CUL4-associated factor 1 OS=Mus musculus OX=10090 GN=Dcaf1 PE=1 SV=4	1112	FLMLGTCTGQLKL	1000	R.FLMLGTC#TGQLK.L	Y	Brain Old
Q80TR8	Dcaf1	DDB1- and CUL4-associated factor 1 OS=Mus musculus OX=10090 GN=Dcaf1 PE=1 SV=4	106	PLNTAACRLLLDI	1000	R.EPPLNTAAC#R.L	Y	Brain Old
Q80TR8	Dcaf1	DDB1- and CUL4-associated factor 1 OS=Mus musculus OX=10090 GN=Dcaf1 PE=1 SV=4	1069	GGVDGGCFDRHLI	1000	K.YGGVDGGC#FDR.H	Y	Brain Old
Q80TR8	Dcaf1	DDB1- and CUL4-associated factor 1 OS=Mus musculus OX=10090 GN=Dcaf1 PE=1 SV=4	1357	RNIFDLCTDTKDC	1000	R.NIFDLC#TDTK.D	Y	Brain Old
Q80TR8	Dcaf1	DDB1- and CUL4-associated factor 1 OS=Mus musculus OX=10090 GN=Dcaf1 PE=1 SV=4	1357	RNIFDLCTDTKDC	1000	R.NIFDLC#TDTK.D	Y	Brain Young
Q80TR8	Dcaf1	DDB1- and CUL4-associated factor 1 OS=Mus musculus OX=10090 GN=Dcaf1 PE=1 SV=4	69	GRADPECMLGHLL	1000	R.ADPEC#MLGHLLR.I	Y	Brain Young
Q80TR8	Dcaf1	DDB1- and CUL4-associated factor 1 OS=Mus musculus OX=10090 GN=Dcaf1 PE=1 SV=4	106	PLNTAACRLLLDI	1000	R.EPPLNTAAC#R.L	Y	Brain Young
Q80TR8	Dcaf1	DDB1- and CUL4-associated factor 1 OS=Mus musculus OX=10090 GN=Dcaf1 PE=1 SV=4	1069	GGVDGGCFDRHLI	1000	K.YGGVDGGC#FDR.H	Y	Brain Young
Q80TR8	Dcaf1	DDB1- and CUL4-associated factor 1 OS=Mus musculus OX=10090 GN=Dcaf1 PE=1 SV=4	1069	GGVDGGCFDRHLI	5000	K.YGGVDGGC#FDR.H	Y	Heart Old
Q80TR8	Dcaf1	DDB1- and CUL4-associated factor 1 OS=Mus musculus OX=10090 GN=Dcaf1 PE=1 SV=4	1069	GGVDGGCFDRHLI	5000	K.YGGVDGGC#FDR.H	Y	SubQ Young
Q80TR8	Dcaf1	DDB1- and CUL4-associated factor 1 OS=Mus musculus OX=10090 GN=Dcaf1 PE=1 SV=4	106	PLNTAACRLLLDI	5000	R.EPPLNTAAC#R.L	Y	SubQ Young
Q80TR8	Dcaf1	DDB1- and CUL4-associated factor 1 OS=Mus musculus OX=10090 GN=Dcaf1 PE=1 SV=4	966	RERPSPCNGRKIR	5000	R.ERPSPC#NGR.K	Y	SubQ Young
Q80TR8	Dcaf1	DDB1- and CUL4-associated factor 1 OS=Mus musculus OX=10090 GN=Dcaf1 PE=1 SV=4	106	PLNTAACRLLLDI	5000	R.EPPLNTAAC#R.L	Y	SubQ_Old
Q80TR8	Vprbp	VPRBP_MOUSE Protein VPRBP	1069	GGVDGGCFDRHLI	1000	K.YGGVDGGC#FDR.H	N	Liver Old
Q80TR8	Vprbp	VPRBP_MOUSE Protein VPRBP	69	GRADPECMLGHLL	1000	R.ADPEC#MLGHLLR.I	N	Liver Old
Q80TR8	Vprbp	VPRBP_MOUSE Protein VPRBP	783	LPLFSSCQIQQLM	1000	K.LPLFSSC#QIQQLMK.E	N	Liver Old
Q80TR8	Vprbp	VPRBP_MOUSE Protein VPRBP	1069	GGVDGGCFDRHLI	1000	K.YGGVDGGC#FDR.H	Y	Liver Young
Q80TR8	Vprbp	VPRBP_MOUSE Protein VPRBP	69	GRADPECMLGHLL	1000	R.ADPEC#MLGHLLR.I	Y	Liver Young
Q80TS7	Ddn	Dendrin OS=Mus musculus OX=10090 GN=Ddn PE=1 SV=3	300	LGGAPGCTAARAR	1000	R.GLLGGAPGC#TAAR.A	N	Brain Old
Q80TS7	Ddn	Dendrin OS=Mus musculus OX=10090 GN=Ddn PE=1 SV=3	580	GPAAPVCAGSLKG	1000	R.DAPTQPGSQEHPTLGPAAPVC#AGSLK.G	N	Brain Young
Q80TS7	Ddn	Dendrin OS=Mus musculus OX=10090 GN=Ddn PE=1 SV=3	300	LGGAPGCTAARAR	1000	R.GLLGGAPGC#TAAR.A	N	Brain Young
Q80TS7	Ddn	Dendrin OS=Mus musculus OX=10090 GN=Ddn PE=1 SV=3	483	VPSGESCSVSDSL	1000	R.TQQGQLVPSGESC#SVSDSLSQPK.P	Y	Brain Old
Q80TS7	Ddn	Dendrin OS=Mus musculus OX=10090 GN=Ddn PE=1 SV=3	529	PSEGRECEAEVGQ	1000	R.EC#EAEVGQQGDSSLEER.S	Y	Brain Young
Q80TS7	Ddn	Dendrin OS=Mus musculus OX=10090 GN=Ddn PE=1 SV=3	483	VPSGESCSVSDSL	1000	R.TQQGQLVPSGESC#SVSDSLSQPK.P	Y	Brain Young
Q80TS7	Ddn	Dendrin OS=Mus musculus OX=10090 GN=Ddn PE=1 SV=3	25	DEESGSCLWVQKS	1000	R.ELQDEESGSC#LWVQK.S	Y	Brain Young
Q80TS7	Ddn	Dendrin OS=Mus musculus OX=10090 GN=Ddn PE=1 SV=3	529	PSEGRECEAEVGQ	1000	R.EC#EAEVGQQGDSSLEER.S	Y	Brain Old
Q80TV8	Clasp1	CLAP1_MOUSE CLIP-associating protein 1	453	PVITSNCTSKSVA	1000	R.LIPVITSNC#TSK.S	N	Liver Young
Q80TV8	Clasp1	CLAP1_MOUSE CLIP-associating protein 1	8	EPRMESCLAQVLQ	1000	R.MESC#LAQVLQK.D	N	Liver Young
Q80TV8	Clasp1	CLAP1_MOUSE CLIP-associating protein 1	453	PVITSNCTSKSVA	1000	R.LIPVITSNC#TSK.S	N	Liver Old
Q80TV8	Clasp1	CLAP1_MOUSE CLIP-associating protein 1	1209	RDGKKDCDIVSRD	1000	K.DC#DIVSR.D	Y	Liver Young
Q80TV8	Clasp1	CLAP1_MOUSE CLIP-associating protein 1	1209	RDGKKDCDIVSRD	1000	K.DC#DIVSR.D	Y	Liver Old
Q80TV8	Clasp1	CLIP-associating protein 1 OS=Mus musculus OX=10090 GN=Clasp1 PE=1 SV=2	8	EPRMESCLAQVLQ	1000	R.MESC#LAQVLQK.D	Y	SKM Young
Q80TV8	Clasp1	CLIP-associating protein 1 OS=Mus musculus OX=10090 GN=Clasp1 PE=1 SV=2	453	PVITSNCTSKSVA	1000	R.LIPVITSNC#TSK.S	Y	SKM Old
Q80TV8	Clasp1	CLIP-associating protein 1 OS=Mus musculus OX=10090 GN=Clasp1 PE=1 SV=2	8	EPRMESCLAQVLQ	1000	R.MESC#LAQVLQK.D	Y	SKM Old
Q80TV8	Clasp1	CLIP-associating protein 1 OS=Mus musculus OX=10090 GN=Clasp1 PE=1 SV=2	895	VELKRLCEIFTRM	1000	R.LC#EIFTR.M	Y	SKM Old
Q80TV8	Clasp1	CLIP-associating protein 1 OS=Mus musculus OX=10090 GN=Clasp1 PE=1 SV=2	1209	RDGKKDCDIVSRD	1000	K.DC#DIVSR.D	Y	SKM Old
Q80TY0	Fnbp1	FNBP1_MOUSE Formin-binding protein 1	248	IPIIGKCLDGIVK	1000	K.C#LDGIVK.A	N	Liver Young
Q80TY0	Fnbp1	FNBP1_MOUSE Formin-binding protein 1	130	QQHIETCWKQLES	1000	K.AQQHIETC#WK.Q	Y	Liver Old
Q80TY0	Fnbp1	FNBP1_MOUSE Formin-binding protein 1	130	QQHIETCWKQLES	1000	K.AQQHIETC#WK.Q	Y	Liver Young
Q80TY0	Fnbp1	FNBP1_MOUSE Formin-binding protein 1	248	IPIIGKCLDGIVK	1000	K.C#LDGIVK.A	Y	Liver Old
Q80TY0	Fnbp1	Formin-binding protein 1 OS=Mus musculus OX=10090 GN=Fnbp1 PE=1 SV=2	130	QQHIETCWKQLES	1000	K.AQQHIETC#WK.Q	N	BAT Old
Q80TY0	Fnbp1	Formin-binding protein 1 OS=Mus musculus OX=10090 GN=Fnbp1 PE=1 SV=2	510	HQTVTNCAQDRES	1000	R.QSGLYDGQTHQTVTNC#AQDR.E	Y	Brain Old
Q80TY0	Fnbp1	Formin-binding protein 1 OS=Mus musculus OX=10090 GN=Fnbp1 PE=1 SV=2	130	QQHIETCWKQLES	1000	K.AQQHIETC#WK.Q	Y	Brain Old
Q80TY0	Fnbp1	Formin-binding protein 1 OS=Mus musculus OX=10090 GN=Fnbp1 PE=1 SV=2	248	IPIIGKCLDGIVK	1000	K.C#LDGIVK.A	Y	Brain Young
Q80TY0	Fnbp1	Formin-binding protein 1 OS=Mus musculus OX=10090 GN=Fnbp1 PE=1 SV=2	510	HQTVTNCAQDRES	1000	R.QSGLYDGQTHQTVTNC#AQDR.E	Y	Brain Young
Q80TY0	Fnbp1	Formin-binding protein 1 OS=Mus musculus OX=10090 GN=Fnbp1 PE=1 SV=2	130	QQHIETCWKQLES	5000	K.AQQHIETC#WK.Q	Y	Heart Old
Q80TY0	Fnbp1	Formin-binding protein 1 OS=Mus musculus OX=10090 GN=Fnbp1 PE=1 SV=2	248	IPIIGKCLDGIVK	1000	K.C#LDGIVK.A	Y	Brain Old
Q80TY0	Fnbp1	Formin-binding protein 1 OS=Mus musculus OX=10090 GN=Fnbp1 PE=1 SV=2	554	LPAIGTCKALYTF	1000	K.VLAPDFDDEFDDEEPLPAIGTC#K.A	Y	Brain Old
Q80TY0	Fnbp1	Formin-binding protein 1 OS=Mus musculus OX=10090 GN=Fnbp1 PE=1 SV=2	248	IPIIGKCLDGIVK	5000	K.C#LDGIVK.A	Y	Heart Young
Q80TY0	Fnbp1	Formin-binding protein 1 OS=Mus musculus OX=10090 GN=Fnbp1 PE=1 SV=2	554	LPAIGTCKALYTF	1000	K.VLAPDFDDEFDDEEPLPAIGTC#K.A	Y	BAT Young
Q80TY0	Fnbp1	Formin-binding protein 1 OS=Mus musculus OX=10090 GN=Fnbp1 PE=1 SV=2	554	LPAIGTCKALYTF	1000	K.VLAPDFDDEFDDEEPLPAIGTC#K.A	Y	BAT Old
Q80TY0	Fnbp1	Formin-binding protein 1 OS=Mus musculus OX=10090 GN=Fnbp1 PE=1 SV=2	554	LPAIGTCKALYTF	1000	K.VLAPDFDDEFDDEEPLPAIGTC#K.A	Y	Brain Young
Q80TY5	Vps13b	Intermembrane lipid transfer protein VPS13B OS=Mus musculus OX=10090 GN=Vps13b PE=1 SV=3	393	VSVGFYCTKATVT	1000	K.DPIVSVGFYC#TK.A	Y	Brain Old
Q80TY5	Vps13b	Intermembrane lipid transfer protein VPS13B OS=Mus musculus OX=10090 GN=Vps13b PE=1 SV=3	2527	FSSQMDCKLLECR	1000	K.FSSQMDC#K.L	Y	Brain Old
Q80TY5	Vps13b	Intermembrane lipid transfer protein VPS13B OS=Mus musculus OX=10090 GN=Vps13b PE=1 SV=3	393	VSVGFYCTKATVT	1000	K.DPIVSVGFYC#TK.A	Y	Brain Young
Q80TY5	Vps13b	Intermembrane lipid transfer protein VPS13B OS=Mus musculus OX=10090 GN=Vps13b PE=1 SV=3	2772	DWSRDVCLEPKAS	1000	R.DVC#LEPK.A	Y	Brain Young
Q80TY5	Vps13b	Intermembrane lipid transfer protein VPS13B OS=Mus musculus OX=10090 GN=Vps13b PE=1 SV=3	2527	FSSQMDCKLLECR	1000	K.FSSQMDC#K.L	Y	Brain Young
Q80TZ3	Dnajc6	Putative tyrosine-protein phosphatase auxilin OS=Mus musculus OX=10090 GN=Dnajc6 PE=1 SV=2	185	QNPKNVCVVHCLD	1000	K.NVC#VVHC#LDGR.A	N	Brain Old
Q80TZ3	Dnajc6	Putative tyrosine-protein phosphatase auxilin OS=Mus musculus OX=10090 GN=Dnajc6 PE=1 SV=2	189	NVCVVHCLDGRAA	1000	K.NVC#VVHC#LDGR.A	N	Brain Old
Q80TZ3	Dnajc6	Putative tyrosine-protein phosphatase auxilin OS=Mus musculus OX=10090 GN=Dnajc6 PE=1 SV=2	276	NKQRNGCRPYCDV	1000	R.NGC#RPYC#DVLIGETK.I	N	Brain Young
Q80TZ3	Dnajc6	Putative tyrosine-protein phosphatase auxilin OS=Mus musculus OX=10090 GN=Dnajc6 PE=1 SV=2	185	QNPKNVCVVHCLD	1000	K.NVC#VVHC#LDGR.A	N	Brain Young
Q80TZ3	Dnajc6	Putative tyrosine-protein phosphatase auxilin OS=Mus musculus OX=10090 GN=Dnajc6 PE=1 SV=2	189	NVCVVHCLDGRAA	1000	K.NVC#VVHC#LDGR.A	N	Brain Young
Q80TZ3	Dnajc6	Putative tyrosine-protein phosphatase auxilin OS=Mus musculus OX=10090 GN=Dnajc6 PE=1 SV=2	16	ESAGLACSRAAAG	1000	K.SGVAESAGLAC#SR.A	Y	Brain Old
Q80TZ3	Dnajc6	Putative tyrosine-protein phosphatase auxilin OS=Mus musculus OX=10090 GN=Dnajc6 PE=1 SV=2	16	ESAGLACSRAAAG	1000	K.SGVAESAGLAC#SR.A	Y	Brain Young
Q80TZ3	Dnajc6	Putative tyrosine-protein phosphatase auxilin OS=Mus musculus OX=10090 GN=Dnajc6 PE=1 SV=2	185;189	QNPKNVCVVHCLD;NVCVVHCLDGRAA	1000;1000	K.NVC#VVHC#LDGR.A	Y	Brain Old
Q80TZ3	Dnajc6	Putative tyrosine-protein phosphatase auxilin OS=Mus musculus OX=10090 GN=Dnajc6 PE=1 SV=2	280	NGCRPYCDVLIGE	1000	R.NGC#RPYC#DVLIGETK.I	Y	Brain Young
Q80TZ3	Dnajc6	Putative tyrosine-protein phosphatase auxilin OS=Mus musculus OX=10090 GN=Dnajc6 PE=1 SV=2	276;280	NKQRNGCRPYCDV;NGCRPYCDVLIGE	1000;1000	R.NGC#RPYC#DVLIGETK.I	Y	Brain Young
Q80TZ3	Dnajc6	Putative tyrosine-protein phosphatase auxilin OS=Mus musculus OX=10090 GN=Dnajc6 PE=1 SV=2	170	HNLFAVCRNMYNW	1000	R.QAPSLHNLFAVC#R.N	Y	Brain Old
Q80TZ3	Dnajc6	Putative tyrosine-protein phosphatase auxilin OS=Mus musculus OX=10090 GN=Dnajc6 PE=1 SV=2	280	NGCRPYCDVLIGE	1000	R.PYC#DVLIGETK.I	Y	Brain Old
Q80TZ3	Dnajc6	Putative tyrosine-protein phosphatase auxilin OS=Mus musculus OX=10090 GN=Dnajc6 PE=1 SV=2	293	TKIYSTCTDFERM	1000	K.IYSTC#TDFER.M	Y	Brain Young
Q80TZ3	Dnajc6	Putative tyrosine-protein phosphatase auxilin OS=Mus musculus OX=10090 GN=Dnajc6 PE=1 SV=2	170	HNLFAVCRNMYNW	1000	R.QAPSLHNLFAVC#R.N	Y	Brain Young
Q80TZ3	Dnajc6	Putative tyrosine-protein phosphatase auxilin OS=Mus musculus OX=10090 GN=Dnajc6 PE=1 SV=2	185;189	QNPKNVCVVHCLD;NVCVVHCLDGRAA	1000;1000	K.NVC#VVHC#LDGR.A	Y	Brain Young
Q80TZ3	Dnajc6	Putative tyrosine-protein phosphatase auxilin OS=Mus musculus OX=10090 GN=Dnajc6 PE=1 SV=2	455	GFFASLCWQDQKS	1000	R.NLGQGGFFASLC#WQDQK.S	Y	Brain Young
Q80TZ3	Dnajc6	Putative tyrosine-protein phosphatase auxilin OS=Mus musculus OX=10090 GN=Dnajc6 PE=1 SV=2	407	PPWEHYCTKDVNP	1000	K.VIDLTPPWEHYC#TK.D	Y	Brain Old
Q80TZ3	Dnajc6	Putative tyrosine-protein phosphatase auxilin OS=Mus musculus OX=10090 GN=Dnajc6 PE=1 SV=2	455	GFFASLCWQDQKS	1000	R.NLGQGGFFASLC#WQDQK.S	Y	Brain Old
Q80TZ3	Dnajc6	Putative tyrosine-protein phosphatase auxilin OS=Mus musculus OX=10090 GN=Dnajc6 PE=1 SV=2	407	PPWEHYCTKDVNP	1000	K.VIDLTPPWEHYC#TK.D	Y	Brain Young
Q80TZ3	Dnajc6	Putative tyrosine-protein phosphatase auxilin OS=Mus musculus OX=10090 GN=Dnajc6 PE=1 SV=2	293	TKIYSTCTDFERM	1000	K.IYSTC#TDFER.M	Y	Brain Old
Q80TZ3	Dnajc6	Putative tyrosine-protein phosphatase auxilin OS=Mus musculus OX=10090 GN=Dnajc6 PE=1 SV=2	153	HSRVSECSWPIRQ	1000	R.VSEC#SWPIR.Q	Y	Brain Young
Q80TZ3	Dnajc6	Putative tyrosine-protein phosphatase auxilin OS=Mus musculus OX=10090 GN=Dnajc6 PE=1 SV=2	466	KSEKSRCEEDHAA	1000	R.C#EEDHAALVNQESEQSDDELLTLSSPHGNAEGDK.P	Y	Brain Young
Q80TZ3	Dnajc6	Putative tyrosine-protein phosphatase auxilin OS=Mus musculus OX=10090 GN=Dnajc6 PE=1 SV=2	372	KPELDACDVPEKY	1000	K.FTKPELDAC#DVPEK.Y	Y	Brain Old
Q80TZ3	Dnajc6	Putative tyrosine-protein phosphatase auxilin OS=Mus musculus OX=10090 GN=Dnajc6 PE=1 SV=2	372	KPELDACDVPEKY	1000	K.FTKPELDAC#DVPEK.Y	Y	Brain Young
Q80TZ3	Dnajc6	Putative tyrosine-protein phosphatase auxilin OS=Mus musculus OX=10090 GN=Dnajc6 PE=1 SV=2	153	HSRVSECSWPIRQ	1000	R.VSEC#SWPIR.Q	Y	Brain Old
Q80TZ3	Dnajc6	Putative tyrosine-protein phosphatase auxilin OS=Mus musculus OX=10090 GN=Dnajc6 PE=1 SV=2	466	KSEKSRCEEDHAA	1000	R.C#EEDHAALVNQESEQSDDELLTLSSPHGNAEGDK.P	Y	Brain Old
Q80TZ3	Dnajc6	Putative tyrosine-protein phosphatase auxilin OS=Mus musculus OX=10090 GN=Dnajc6 PE=1 SV=2	241	RYLGYMCDLLADK	1000	R.YLGYM*C#DLLADK.P	Y	Brain Young
Q80TZ3	Dnajc6	Putative tyrosine-protein phosphatase auxilin OS=Mus musculus OX=10090 GN=Dnajc6 PE=1 SV=2	241	RYLGYMCDLLADK	1000	R.YLGYM*C#DLLADK.P	Y	Brain Old
Q80U04	Pja2	E3 ubiquitin-protein ligase Praja-2 OS=Mus musculus OX=10090 GN=Pja2 PE=1 SV=2	105	ETEISTCGPALNQ	1000	K.SETEISTC#GPALNQSTESSPSIATVC#HSEEVR.E	N	Brain Old
Q80U04	Pja2	E3 ubiquitin-protein ligase Praja-2 OS=Mus musculus OX=10090 GN=Pja2 PE=1 SV=2	123	PSIATVCHSEEVR	1000	K.SETEISTC#GPALNQSTESSPSIATVC#HSEEVR.E	N	Brain Old
Q80U04	Pja2	E3 ubiquitin-protein ligase Praja-2 OS=Mus musculus OX=10090 GN=Pja2 PE=1 SV=2	670	LQKSGTCPVCRRH	1000	K.SGTC#PVC#R.R	N	Brain Old
Q80U04	Pja2	E3 ubiquitin-protein ligase Praja-2 OS=Mus musculus OX=10090 GN=Pja2 PE=1 SV=2	673	SGTCPVCRRHFPP	1000	K.SGTC#PVC#R.R	N	Brain Old
Q80U04	Pja2	E3 ubiquitin-protein ligase Praja-2 OS=Mus musculus OX=10090 GN=Pja2 PE=1 SV=2	105	ETEISTCGPALNQ	1000	K.SETEISTC#GPALNQSTESSPSIATVC#HSEEVR.E	N	Brain Young
Q80U04	Pja2	E3 ubiquitin-protein ligase Praja-2 OS=Mus musculus OX=10090 GN=Pja2 PE=1 SV=2	123	PSIATVCHSEEVR	1000	K.SETEISTC#GPALNQSTESSPSIATVC#HSEEVR.E	N	Brain Young
Q80U04	Pja2	E3 ubiquitin-protein ligase Praja-2 OS=Mus musculus OX=10090 GN=Pja2 PE=1 SV=2	670	LQKSGTCPVCRRH	1000	K.SGTC#PVC#R.R	N	Brain Young
Q80U04	Pja2	E3 ubiquitin-protein ligase Praja-2 OS=Mus musculus OX=10090 GN=Pja2 PE=1 SV=2	673	SGTCPVCRRHFPP	1000	K.SGTC#PVC#R.R	N	Brain Young
Q80U04	Pja2	E3 ubiquitin-protein ligase Praja-2 OS=Mus musculus OX=10090 GN=Pja2 PE=1 SV=2	287	STEDADCAPGHVE	5000	R.QTENSTEDADC#APGHVEQNTSDR.A	N	Heart Old
Q80U04	Pja2	E3 ubiquitin-protein ligase Praja-2 OS=Mus musculus OX=10090 GN=Pja2 PE=1 SV=2	287	STEDADCAPGHVE	5000	R.QTENSTEDADC#APGHVEQNTSDR.A	N	Heart Young
Q80U04	Pja2	E3 ubiquitin-protein ligase Praja-2 OS=Mus musculus OX=10090 GN=Pja2 PE=1 SV=2	352	ALEVEECSSDDPI	5000	R.EALEVEEC#SSDDPIIK.C	N	Heart Young
Q80U04	Pja2	E3 ubiquitin-protein ligase Praja-2 OS=Mus musculus OX=10090 GN=Pja2 PE=1 SV=2	105	ETEISTCGPALNQ	5000	K.SETEISTC#GPALNQSTESSPSIATVC#HSEEVR.E	N	SubQ Young
Q80U04	Pja2	E3 ubiquitin-protein ligase Praja-2 OS=Mus musculus OX=10090 GN=Pja2 PE=1 SV=2	123	PSIATVCHSEEVR	5000	K.SETEISTC#GPALNQSTESSPSIATVC#HSEEVR.E	N	SubQ Young
Q80U04	Pja2	E3 ubiquitin-protein ligase Praja-2 OS=Mus musculus OX=10090 GN=Pja2 PE=1 SV=2	105;123	ETEISTCGPALNQ;PSIATVCHSEEVR		K.SETEISTC#GPALNQSTESSPSIATVC#HSEEVR.E	N	SubQ Young
Q80U04	Pja2	E3 ubiquitin-protein ligase Praja-2 OS=Mus musculus OX=10090 GN=Pja2 PE=1 SV=2	287	STEDADCAPGHVE	5000	R.QTENSTEDADC#APGHVEQNTSDR.A	N	SubQ_Old
Q80U04	Pja2	E3 ubiquitin-protein ligase Praja-2 OS=Mus musculus OX=10090 GN=Pja2 PE=1 SV=2	413	NAFWNACGEYYQL	1000	R.DNAFWNAC#GEYYQLFDK.D	Y	Brain Old
Q80U04	Pja2	E3 ubiquitin-protein ligase Praja-2 OS=Mus musculus OX=10090 GN=Pja2 PE=1 SV=2	651	IATELPCHHFFHK	1000	K.DDIATELPC#HHFFHK.P	Y	Brain Old
Q80U04	Pja2	E3 ubiquitin-protein ligase Praja-2 OS=Mus musculus OX=10090 GN=Pja2 PE=1 SV=2	670;673	LQKSGTCPVCRRH;SGTCPVCRRHFPP	1000;1000	K.SGTC#PVC#R.R	Y	Brain Old
Q80U04	Pja2	E3 ubiquitin-protein ligase Praja-2 OS=Mus musculus OX=10090 GN=Pja2 PE=1 SV=2	413	NAFWNACGEYYQL	1000	R.DNAFWNAC#GEYYQLFDK.D	Y	Brain Young
Q80U04	Pja2	E3 ubiquitin-protein ligase Praja-2 OS=Mus musculus OX=10090 GN=Pja2 PE=1 SV=2	651	IATELPCHHFFHK	5000	K.DDIATELPC#HHFFHK.P	Y	SubQ_Old
Q80U04	Pja2	E3 ubiquitin-protein ligase Praja-2 OS=Mus musculus OX=10090 GN=Pja2 PE=1 SV=2	105;123	ETEISTCGPALNQ;PSIATVCHSEEVR	1000;1000	K.SETEISTC#GPALNQSTESSPSIATVC#HSEEVR.E	Y	Brain Old
Q80U04	Pja2	E3 ubiquitin-protein ligase Praja-2 OS=Mus musculus OX=10090 GN=Pja2 PE=1 SV=2	352	ALEVEECSSDDPI	1000	R.EALEVEEC#SSDDPIIK.C	Y	Brain Young
Q80U04	Pja2	E3 ubiquitin-protein ligase Praja-2 OS=Mus musculus OX=10090 GN=Pja2 PE=1 SV=2	651	IATELPCHHFFHK	1000	K.DDIATELPC#HHFFHK.P	Y	Brain Young
Q80U04	Pja2	E3 ubiquitin-protein ligase Praja-2 OS=Mus musculus OX=10090 GN=Pja2 PE=1 SV=2	105;123	ETEISTCGPALNQ;PSIATVCHSEEVR	1000;1000	K.SETEISTC#GPALNQSTESSPSIATVC#HSEEVR.E	Y	Brain Young
Q80U04	Pja2	E3 ubiquitin-protein ligase Praja-2 OS=Mus musculus OX=10090 GN=Pja2 PE=1 SV=2	670;673	LQKSGTCPVCRRH;SGTCPVCRRHFPP	1000;1000	K.SGTC#PVC#R.R	Y	Brain Young
Q80U04	Pja2	E3 ubiquitin-protein ligase Praja-2 OS=Mus musculus OX=10090 GN=Pja2 PE=1 SV=2	651	IATELPCHHFFHK	5000	K.DDIATELPC#HHFFHK.P	Y	SubQ Young
Q80U04	Pja2	E3 ubiquitin-protein ligase Praja-2 OS=Mus musculus OX=10090 GN=Pja2 PE=1 SV=2	352	ALEVEECSSDDPI	1000	R.EALEVEEC#SSDDPIIK.C	Y	Brain Old
Q80U04	Pja2	E3 ubiquitin-protein ligase Praja-2 OS=Mus musculus OX=10090 GN=Pja2 PE=1 SV=2	352	ALEVEECSSDDPI	5000	R.EALEVEEC#SSDDPIIK.C	Y	SubQ Young
Q80U12	Sgsm2	Small G protein signaling modulator 2 OS=Mus musculus OX=10090 GN=Sgsm2 PE=1 SV=2	152	QYLAENCSKYYEK	1000	R.VVQYLAENC#SK.Y	N	Brain Old
Q80U12	Sgsm2	Small G protein signaling modulator 2 OS=Mus musculus OX=10090 GN=Sgsm2 PE=1 SV=2	613	LAEWKACEVVVRQ	1000	K.AC#EVVVR.Q	Y	Brain Young
Q80U12	Sgsm2	Small G protein signaling modulator 2 OS=Mus musculus OX=10090 GN=Sgsm2 PE=1 SV=2	152	QYLAENCSKYYEK	1000	R.VVQYLAENC#SK.Y	Y	Brain Young
Q80U16	Ripor2	Rho family-interacting cell polarization regulator 2 OS=Mus musculus OX=10090 GN=Ripor2 PE=1 SV=2	172	ELYEAYCIQRRLQ	1000	K.VDELYEAYC#IQR.R	N	Brain Old
Q80U16	Ripor2	Rho family-interacting cell polarization regulator 2 OS=Mus musculus OX=10090 GN=Ripor2 PE=1 SV=2	309	LVGSVTCETKELF	1000	K.GLATHILVGSVTC#ETK.E	N	Brain Young
Q80U16	Ripor2	Rho family-interacting cell polarization regulator 2 OS=Mus musculus OX=10090 GN=Ripor2 PE=1 SV=2	60	QERRSRCNSFIEN	1000	R.C#NSFIENASALK.K	Y	Brain Old
Q80U16	Ripor2	Rho family-interacting cell polarization regulator 2 OS=Mus musculus OX=10090 GN=Ripor2 PE=1 SV=2	1008	QLQKAACLALKSL	1000	K.AAC#LALK.S	Y	Brain Young
Q80U16	Ripor2	Rho family-interacting cell polarization regulator 2 OS=Mus musculus OX=10090 GN=Ripor2 PE=1 SV=2	172	ELYEAYCIQRRLQ	1000	K.VDELYEAYC#IQR.R	Y	Brain Young
Q80U16	Ripor2	Rho family-interacting cell polarization regulator 2 OS=Mus musculus OX=10090 GN=Ripor2 PE=1 SV=2	993	KALLYYCEALTKA	5000	K.ALLYYC#EALTK.A	Y	SubQ Young
Q80U16	Ripor2	Rho family-interacting cell polarization regulator 2 OS=Mus musculus OX=10090 GN=Ripor2 PE=1 SV=2	172	ELYEAYCIQRRLQ	5000	K.VDELYEAYC#IQR.R	Y	SubQ Young
Q80U19	Daam2	Disheveled-associated activator of morphogenesis 2 OS=Mus musculus OX=10090 GN=Daam2 PE=1 SV=4	729	GRRAQNCIILLSK	1000	R.AQNC#IILLSK.L	Y	Brain Old
Q80U19	Daam2	Disheveled-associated activator of morphogenesis 2 OS=Mus musculus OX=10090 GN=Daam2 PE=1 SV=4	82	KKWQIYCSKRKEQ	1000	K.WQIYC#SK.R	Y	Brain Old
Q80U19	Daam2	Disheveled-associated activator of morphogenesis 2 OS=Mus musculus OX=10090 GN=Daam2 PE=1 SV=4	169	GMDHTTCESRIHT	1000	R.GMDHTTC#ESR.I	Y	Brain Young
Q80U19	Daam2	Disheveled-associated activator of morphogenesis 2 OS=Mus musculus OX=10090 GN=Daam2 PE=1 SV=4	180	HTSLIGCIKALMN	1000	R.IHTSLIGC#IK.A	Y	Brain Young
Q80U19	Daam2	Disheveled-associated activator of morphogenesis 2 OS=Mus musculus OX=10090 GN=Daam2 PE=1 SV=4	169	GMDHTTCESRIHT	1000	R.GMDHTTC#ESR.I	Y	Brain Old
Q80U19	Daam2	Disheveled-associated activator of morphogenesis 2 OS=Mus musculus OX=10090 GN=Daam2 PE=1 SV=4	82	KKWQIYCSKRKEQ	1000	K.WQIYC#SK.R	Y	Brain Young
Q80U19	Daam2	Disheveled-associated activator of morphogenesis 2 OS=Mus musculus OX=10090 GN=Daam2 PE=1 SV=4	729	GRRAQNCIILLSK	1000	R.AQNC#IILLSK.L	Y	Brain Young
Q80U23	Snph	Syntaphilin OS=Mus musculus OX=10090 GN=Snph PE=1 SV=3	466	SSLLRGCCTVALH	1000	R.GC#C#TVALHSIR.R	N	Brain Old
Q80U23	Snph	Syntaphilin OS=Mus musculus OX=10090 GN=Snph PE=1 SV=3	467	SLLRGCCTVALHS	1000	R.GC#C#TVALHSIR.R	N	Brain Old
Q80U23	Snph	Syntaphilin OS=Mus musculus OX=10090 GN=Snph PE=1 SV=3	298	TYEKLLCGMEAGV	1000	K.LLC#GM*EAGVQVSC#MQER.A	N	Brain Old
Q80U23	Snph	Syntaphilin OS=Mus musculus OX=10090 GN=Snph PE=1 SV=3	308	AGVQVSCMQERAI	1000	K.LLC#GM*EAGVQVSC#MQER.A	N	Brain Old
Q80U23	Snph	Syntaphilin OS=Mus musculus OX=10090 GN=Snph PE=1 SV=3	298	TYEKLLCGMEAGV	1000	K.LLC#GMEAGVQVSC#MQER.A	N	Brain Young
Q80U23	Snph	Syntaphilin OS=Mus musculus OX=10090 GN=Snph PE=1 SV=3	308	AGVQVSCMQERAI	1000	K.LLC#GMEAGVQVSC#MQER.A	N	Brain Young
Q80U23	Snph	Syntaphilin OS=Mus musculus OX=10090 GN=Snph PE=1 SV=3	466	SSLLRGCCTVALH	1000	R.GC#C#TVALHSIR.R	N	Brain Young
Q80U23	Snph	Syntaphilin OS=Mus musculus OX=10090 GN=Snph PE=1 SV=3	467	SLLRGCCTVALHS	1000	R.GC#C#TVALHSIR.R	N	Brain Young
Q80U23	Snph	Syntaphilin OS=Mus musculus OX=10090 GN=Snph PE=1 SV=3	43	SSNSGSCKGSDSS	5000	R.DAYGTSSLSSSSNSGSC#K.G	N	SubQ Young
Q80U23	Snph	Syntaphilin OS=Mus musculus OX=10090 GN=Snph PE=1 SV=3	43	SSNSGSCKGSDSS	5000	R.DAYGTSSLSSSSNSGSC#K.G	N	SubQ_Old
Q80U23	Snph	Syntaphilin OS=Mus musculus OX=10090 GN=Snph PE=1 SV=3	43	SSNSGSCKGSDSS	1000	R.DAYGTSSLSSSSNSGSC#K.G	Y	Brain Old
Q80U23	Snph	Syntaphilin OS=Mus musculus OX=10090 GN=Snph PE=1 SV=3	298;308	TYEKLLCGMEAGV;AGVQVSCMQERAI	1000;1000	K.LLC#GM*EAGVQVSC#MQER.A	Y	Brain Old
Q80U23	Snph	Syntaphilin OS=Mus musculus OX=10090 GN=Snph PE=1 SV=3	43	SSNSGSCKGSDSS	1000	R.DAYGTSSLSSSSNSGSC#K.G	Y	Brain Young
Q80U23	Snph	Syntaphilin OS=Mus musculus OX=10090 GN=Snph PE=1 SV=3	224	LSDPAVCGDRQPG	1000	K.LSDPAVC#GDR.Q	Y	Brain Young
Q80U23	Snph	Syntaphilin OS=Mus musculus OX=10090 GN=Snph PE=1 SV=3	61	SMKYTLCSDNHGI	1000	K.YTLC#SDNHGIKPPTPEQYLTPLQQK.E	Y	Brain Young
Q80U23	Snph	Syntaphilin OS=Mus musculus OX=10090 GN=Snph PE=1 SV=3	298;308	TYEKLLCGMEAGV;AGVQVSCMQERAI	1000;1000	K.LLC#GMEAGVQVSC#MQER.A	Y	Brain Young
Q80U23	Snph	Syntaphilin OS=Mus musculus OX=10090 GN=Snph PE=1 SV=3	61	SMKYTLCSDNHGI	1000	K.YTLC#SDNHGIKPPTPEQYLTPLQQK.E	Y	Brain Old
Q80U23	Snph	Syntaphilin OS=Mus musculus OX=10090 GN=Snph PE=1 SV=3	338	VGQAQVCGSVLKD	1000	K.VGQAQVC#GSVLK.D	Y	Brain Old
Q80U23	Snph	Syntaphilin OS=Mus musculus OX=10090 GN=Snph PE=1 SV=3	466;467	SSLLRGCCTVALH;SLLRGCCTVALHS	1000;1000	R.GC#C#TVALHSIR.R	Y	Brain Old
Q80U23	Snph	Syntaphilin OS=Mus musculus OX=10090 GN=Snph PE=1 SV=3	466;467	SSLLRGCCTVALH;SLLRGCCTVALHS	1000;1000	R.GC#C#TVALHSIR.R	Y	Brain Young
Q80U23	Snph	Syntaphilin OS=Mus musculus OX=10090 GN=Snph PE=1 SV=3	379	APEPITCGPATHR	1000	R.DPDSAVVVTVGDELEAPEPITC#GPATHR.P	Y	Brain Young
Q80U23	Snph	Syntaphilin OS=Mus musculus OX=10090 GN=Snph PE=1 SV=3	126	DWIEEECHRVEAQ	1000	R.M*QEDWIEEEC#HR.V	Y	Brain Young
Q80U23	Snph	Syntaphilin OS=Mus musculus OX=10090 GN=Snph PE=1 SV=3	338	VGQAQVCGSVLKD	1000	K.VGQAQVC#GSVLK.D	Y	Brain Young
Q80U23	Snph	Syntaphilin OS=Mus musculus OX=10090 GN=Snph PE=1 SV=3	400	LPVSVVCPVEEEE	1000	R.PAVNSNPGLPVSVVC#PVEEEEEEAAAATTTEK.E	Y	Brain Old
Q80U23	Snph	Syntaphilin OS=Mus musculus OX=10090 GN=Snph PE=1 SV=3	400	LPVSVVCPVEEEE	1000	R.PAVNSNPGLPVSVVC#PVEEEEEEAAAATTTEK.E	Y	Brain Young
Q80U23	Snph	Syntaphilin OS=Mus musculus OX=10090 GN=Snph PE=1 SV=3	126	DWIEEECHRVEAQ	1000	R.M*QEDWIEEEC#HR.V	Y	Brain Old
Q80U23	Snph	Syntaphilin OS=Mus musculus OX=10090 GN=Snph PE=1 SV=3	379	APEPITCGPATHR	1000	R.DPDSAVVVTVGDELEAPEPITC#GPATHR.P	Y	Brain Old
Q80U30	Clec16a	CL16A_MOUSE Protein CLEC16A	641	FVKRLPCGDVEKT	1000	R.LPC#GDVEK.T	N	Liver Young
Q80U30	Clec16a	CL16A_MOUSE Protein CLEC16A	563	VLTSSGCVIKDVH	1000	K.QQVLTSSGC#VIK.D	Y	Liver Young
Q80U30	Clec16a	CL16A_MOUSE Protein CLEC16A	572	KDVHLACLEGARE	1000	K.DVHLAC#LEGAR.E	Y	Liver Young
Q80U35	Arhgef17	Rho guanine nucleotide exchange factor 17 OS=Mus musculus OX=10090 GN=Arhgef17 PE=1 SV=2	541	RAKSFSCSEKPMA	1000	K.SFSC#SEK.P	N	BAT Old
Q80U35	Arhgef17	Rho guanine nucleotide exchange factor 17 OS=Mus musculus OX=10090 GN=Arhgef17 PE=1 SV=2	1545	CSARILCIGAVPG	1000	R.ILC#IGAVPGLQPR.C	N	BAT Old
Q80U35	Arhgef17	Rho guanine nucleotide exchange factor 17 OS=Mus musculus OX=10090 GN=Arhgef17 PE=1 SV=2	106	GTRDGGCSSGTTE	1000	R.DGGC#SSGTTEEAAEGSER.G	N	BAT Young
Q80U35	Arhgef17	Rho guanine nucleotide exchange factor 17 OS=Mus musculus OX=10090 GN=Arhgef17 PE=1 SV=2	1960	LSPAGLCQGHTGH	1000	R.APLSPAGLC#QGHTGHVR.F	N	BAT Young
Q80U35	Arhgef17	Rho guanine nucleotide exchange factor 17 OS=Mus musculus OX=10090 GN=Arhgef17 PE=1 SV=2	541	RAKSFSCSEKPMA	1000	K.SFSC#SEK.P	N	Brain Old
Q80U35	Arhgef17	Rho guanine nucleotide exchange factor 17 OS=Mus musculus OX=10090 GN=Arhgef17 PE=1 SV=2	1697	FGPGGPCGTSPMD	1000	K.EATAETTSSEEEQEPGFLSLSGSFGPGGPC#GTSPMDGR.A	N	Brain Old
Q80U35	Arhgef17	Rho guanine nucleotide exchange factor 17 OS=Mus musculus OX=10090 GN=Arhgef17 PE=1 SV=2	1697	FGPGGPCGTSPMD	1000	K.EATAETTSSEEEQEPGFLSLSGSFGPGGPC#GTSPMDGR.A	N	Brain Young
Q80U35	Arhgef17	Rho guanine nucleotide exchange factor 17 OS=Mus musculus OX=10090 GN=Arhgef17 PE=1 SV=2	541	RAKSFSCSEKPMA	5000	K.SFSC#SEK.P	N	Heart Young
Q80U35	Arhgef17	Rho guanine nucleotide exchange factor 17 OS=Mus musculus OX=10090 GN=Arhgef17 PE=1 SV=2	1960	LSPAGLCQGHTGH	5000	R.APLSPAGLC#QGHTGHVR.F	N	SubQ Young
Q80U35	Arhgef17	Rho guanine nucleotide exchange factor 17 OS=Mus musculus OX=10090 GN=Arhgef17 PE=1 SV=2	106	GTRDGGCSSGTTE	5000	R.DGGC#SSGTTEEAAEGSER.G	N	SubQ Young
Q80U35	Arhgef17	Rho guanine nucleotide exchange factor 17 OS=Mus musculus OX=10090 GN=Arhgef17 PE=1 SV=2	1472	LASSKSCLDPEFL	5000	K.SC#LDPEFLK.A	N	SubQ Young
Q80U35	Arhgef17	Rho guanine nucleotide exchange factor 17 OS=Mus musculus OX=10090 GN=Arhgef17 PE=1 SV=2	106	GTRDGGCSSGTTE	5000	R.DGGC#SSGTTEEAAEGSER.G	N	SubQ_Old
Q80U35	Arhgef17	Rho guanine nucleotide exchange factor 17 OS=Mus musculus OX=10090 GN=Arhgef17 PE=1 SV=2	1960	LSPAGLCQGHTGH	1000	R.APLSPAGLC#QGHTGHVR.F	Y	BAT Old
Q80U35	Arhgef17	Rho guanine nucleotide exchange factor 17 OS=Mus musculus OX=10090 GN=Arhgef17 PE=1 SV=2	1960	LSPAGLCQGHTGH	1000	R.APLSPAGLC#QGHTGHVR.F	Y	Brain Old
Q80U35	Arhgef17	Rho guanine nucleotide exchange factor 17 OS=Mus musculus OX=10090 GN=Arhgef17 PE=1 SV=2	541	RAKSFSCSEKPMA	1000	K.SFSC#SEK.P	Y	Brain Young
Q80U35	Arhgef17	Rho guanine nucleotide exchange factor 17 OS=Mus musculus OX=10090 GN=Arhgef17 PE=1 SV=2	106	GTRDGGCSSGTTE	5000	R.DGGC#SSGTTEEAAEGSER.G	Y	Heart Young
Q80U35	Arhgef17	Rho guanine nucleotide exchange factor 17 OS=Mus musculus OX=10090 GN=Arhgef17 PE=1 SV=2	1472	LASSKSCLDPEFL	5000	K.SC#LDPEFLK.A	Y	Heart Young
Q80U35	Arhgef17	Rho guanine nucleotide exchange factor 17 OS=Mus musculus OX=10090 GN=Arhgef17 PE=1 SV=2	1432	PTKLELCATRPEG	5000	K.LELC#ATRPEGTDSYIFEFPHPDAR.L	Y	Heart Young
Q80U35	Arhgef17	Rho guanine nucleotide exchange factor 17 OS=Mus musculus OX=10090 GN=Arhgef17 PE=1 SV=2	1545	CSARILCIGAVPG	1000	R.ILC#IGAVPGLQPR.C	Y	SKM Young
Q80U35	Arhgef17	Rho guanine nucleotide exchange factor 17 OS=Mus musculus OX=10090 GN=Arhgef17 PE=1 SV=2	541	RAKSFSCSEKPMA	5000	K.SFSC#SEK.P	Y	SubQ Young
Q80U35	Arhgef17	Rho guanine nucleotide exchange factor 17 OS=Mus musculus OX=10090 GN=Arhgef17 PE=1 SV=2	608	DDGNDVCPTSPDW	5000	R.QVFEKIQRM*GAQQDDGNDVC#PTSPDWAGDMTQGHR.S	Y	SubQ Young
Q80U35	Arhgef17	Rho guanine nucleotide exchange factor 17 OS=Mus musculus OX=10090 GN=Arhgef17 PE=1 SV=2	1432	PTKLELCATRPEG	1000	K.LELC#ATRPEGTDSYIFEFPHPDAR.L	Y	Brain Old
Q80U35	Arhgef17	Rho guanine nucleotide exchange factor 17 OS=Mus musculus OX=10090 GN=Arhgef17 PE=1 SV=2	1545	CSARILCIGAVPG	1000	R.ILC#IGAVPGLQPR.C	Y	Brain Young
Q80U35	Arhgef17	Rho guanine nucleotide exchange factor 17 OS=Mus musculus OX=10090 GN=Arhgef17 PE=1 SV=2	1878	KGSAHVCLYHPDT	1000	K.GSAHVC#LYHPDTFEQLAEVDVTPPVHR.M	Y	Brain Young
Q80U35	Arhgef17	Rho guanine nucleotide exchange factor 17 OS=Mus musculus OX=10090 GN=Arhgef17 PE=1 SV=2	1960	LSPAGLCQGHTGH	1000	R.APLSPAGLC#QGHTGHVR.F	Y	Brain Young
Q80U35	Arhgef17	Rho guanine nucleotide exchange factor 17 OS=Mus musculus OX=10090 GN=Arhgef17 PE=1 SV=2	1432	PTKLELCATRPEG	5000	K.LELC#ATRPEGTDSYIFEFPHPDAR.L	Y	Heart Old
Q80U35	Arhgef17	Rho guanine nucleotide exchange factor 17 OS=Mus musculus OX=10090 GN=Arhgef17 PE=1 SV=2	1545	CSARILCIGAVPG	1000	R.ILC#IGAVPGLQPR.C	Y	Brain Old
Q80U35	Arhgef17	Rho guanine nucleotide exchange factor 17 OS=Mus musculus OX=10090 GN=Arhgef17 PE=1 SV=2	1432	PTKLELCATRPEG	1000	K.LELC#ATRPEGTDSYIFEFPHPDAR.L	Y	Brain Young
Q80U35	Arhgef17	Rho guanine nucleotide exchange factor 17 OS=Mus musculus OX=10090 GN=Arhgef17 PE=1 SV=2	1432	PTKLELCATRPEG	5000	K.LELC#ATRPEGTDSYIFEFPHPDAR.L	Y	SubQ Young
Q80U35	Arhgef17	Rho guanine nucleotide exchange factor 17 OS=Mus musculus OX=10090 GN=Arhgef17 PE=1 SV=2	1432	PTKLELCATRPEG	5000	K.LELC#ATRPEGTDSYIFEFPHPDAR.L	Y	SubQ_Old
Q80U44	Zfyve16	ZFY16_MOUSE Zinc finger FYVE domain-containing protein 16	1417	EEKTVKCTEVFYF	1000	K.C#TEVFYFLK.D	N	Liver Old
Q80U44	Zfyve16	ZFY16_MOUSE Zinc finger FYVE domain-containing protein 16	930	ISQSPTCHTAPVE	1000	R.SEISQSPTC#HTAPVER.L	Y	Liver Young
Q80U44	Zfyve16	ZFY16_MOUSE Zinc finger FYVE domain-containing protein 16	272	LLKDDGCLAEEKV	1000	K.DDGC#LAEEK.V	Y	Liver Young
Q80U44	Zfyve16	ZFY16_MOUSE Zinc finger FYVE domain-containing protein 16	1162	PRSPFLCGILIQK	1000	R.SPFLC#GILIQK.L	Y	Liver Young
Q80U44	Zfyve16	ZFY16_MOUSE Zinc finger FYVE domain-containing protein 16	883	SSGSKRCSDDFSP	1000	R.C#SDDFSPVLPDVPTMINK.V	Y	Liver Old
Q80U44	Zfyve16	Zinc finger FYVE domain-containing protein 16 OS=Mus musculus OX=10090 GN=Zfyve16 PE=1 SV=2	215	MALFDSCKYNRTE	1000	K.VDMALFDSC#K.Y	N	BAT Young
Q80U44	Zfyve16	Zinc finger FYVE domain-containing protein 16 OS=Mus musculus OX=10090 GN=Zfyve16 PE=1 SV=2	741	DSEAPNCMNCQVK	3.35937	K.QPTWVPDSEAPNC#M*NCQVK.F	N	BAT Young
Q80U44	Zfyve16	Zinc finger FYVE domain-containing protein 16 OS=Mus musculus OX=10090 GN=Zfyve16 PE=1 SV=2	272	LLKDDGCLAEEKV	1000	K.DDGC#LAEEK.V	N	Brain Young
Q80U44	Zfyve16	Zinc finger FYVE domain-containing protein 16 OS=Mus musculus OX=10090 GN=Zfyve16 PE=1 SV=2	990	SDYRLLCSVAKCV	1000	R.LLC#SVAK.C	N	Brain Young
Q80U44	Zfyve16	Zinc finger FYVE domain-containing protein 16 OS=Mus musculus OX=10090 GN=Zfyve16 PE=1 SV=2	851	PNVEGPCSKEQKR	5000	K.QPNVEGPC#SK.E	N	Heart Young
Q80U44	Zfyve16	Zinc finger FYVE domain-containing protein 16 OS=Mus musculus OX=10090 GN=Zfyve16 PE=1 SV=2	272	LLKDDGCLAEEKV	5000	K.DDGC#LAEEK.V	N	SubQ Young
Q80U44	Zfyve16	Zinc finger FYVE domain-containing protein 16 OS=Mus musculus OX=10090 GN=Zfyve16 PE=1 SV=2	272	LLKDDGCLAEEKV	5000	K.DDGC#LAEEK.V	N	SubQ_Old
Q80U44	Zfyve16	Zinc finger FYVE domain-containing protein 16 OS=Mus musculus OX=10090 GN=Zfyve16 PE=1 SV=2	215	MALFDSCKYNRTE	1000	K.VDMALFDSC#K.Y	Y	BAT Old
Q80U44	Zfyve16	Zinc finger FYVE domain-containing protein 16 OS=Mus musculus OX=10090 GN=Zfyve16 PE=1 SV=2	38	AYAFNQCSVSSES	1000	K.QDYLPDAYAFNQC#SVSSESASPQLALLSK.D	Y	BAT Old
Q80U44	Zfyve16	Zinc finger FYVE domain-containing protein 16 OS=Mus musculus OX=10090 GN=Zfyve16 PE=1 SV=2	1162	PRSPFLCGILIQK	1000	R.SPFLC#GILIQK.L	Y	BAT Old
Q80U44	Zfyve16	Zinc finger FYVE domain-containing protein 16 OS=Mus musculus OX=10090 GN=Zfyve16 PE=1 SV=2	851	PNVEGPCSKEQKR	1000	K.QPNVEGPC#SK.E	Y	BAT Old
Q80U44	Zfyve16	Zinc finger FYVE domain-containing protein 16 OS=Mus musculus OX=10090 GN=Zfyve16 PE=1 SV=2	614	ERELSACQPDIRD	1000	R.ELSAC#QPDIRDELPVPSIK.T	Y	BAT Old
Q80U44	Zfyve16	Zinc finger FYVE domain-containing protein 16 OS=Mus musculus OX=10090 GN=Zfyve16 PE=1 SV=2	1162	PRSPFLCGILIQK	1000	R.SPFLC#GILIQK.L	Y	BAT Young
Q80U44	Zfyve16	Zinc finger FYVE domain-containing protein 16 OS=Mus musculus OX=10090 GN=Zfyve16 PE=1 SV=2	1417	EEKTVKCTEVFYF	1000	K.C#TEVFYFLK.D	Y	BAT Young
Q80U44	Zfyve16	Zinc finger FYVE domain-containing protein 16 OS=Mus musculus OX=10090 GN=Zfyve16 PE=1 SV=2	272	LLKDDGCLAEEKV	1000	K.DDGC#LAEEK.V	Y	Brain Old
Q80U44	Zfyve16	Zinc finger FYVE domain-containing protein 16 OS=Mus musculus OX=10090 GN=Zfyve16 PE=1 SV=2	215	MALFDSCKYNRTE	1000	K.VDMALFDSC#K.Y	Y	Brain Old
Q80U44	Zfyve16	Zinc finger FYVE domain-containing protein 16 OS=Mus musculus OX=10090 GN=Zfyve16 PE=1 SV=2	1417	EEKTVKCTEVFYF	1000	K.C#TEVFYFLK.D	Y	Brain Old
Q80U44	Zfyve16	Zinc finger FYVE domain-containing protein 16 OS=Mus musculus OX=10090 GN=Zfyve16 PE=1 SV=2	1162	PRSPFLCGILIQK	1000	R.SPFLC#GILIQK.L	Y	Brain Young
Q80U44	Zfyve16	Zinc finger FYVE domain-containing protein 16 OS=Mus musculus OX=10090 GN=Zfyve16 PE=1 SV=2	215	MALFDSCKYNRTE	1000	K.VDMALFDSC#K.Y	Y	Brain Young
Q80U44	Zfyve16	Zinc finger FYVE domain-containing protein 16 OS=Mus musculus OX=10090 GN=Zfyve16 PE=1 SV=2	272	LLKDDGCLAEEKV	5000	K.DDGC#LAEEK.V	Y	Heart Old
Q80U44	Zfyve16	Zinc finger FYVE domain-containing protein 16 OS=Mus musculus OX=10090 GN=Zfyve16 PE=1 SV=2	930	ISQSPTCHTAPVE	5000	R.SEISQSPTC#HTAPVER.L	Y	Heart Old
Q80U44	Zfyve16	Zinc finger FYVE domain-containing protein 16 OS=Mus musculus OX=10090 GN=Zfyve16 PE=1 SV=2	614	ERELSACQPDIRD	5000	R.ELSAC#QPDIRDELPVPSIK.T	Y	Heart Old
Q80U44	Zfyve16	Zinc finger FYVE domain-containing protein 16 OS=Mus musculus OX=10090 GN=Zfyve16 PE=1 SV=2	124	RCSKPVCDLISDM	5000	K.PVC#DLISDM*GNLVHATNSEEDIK.Q	Y	Heart Old
Q80U44	Zfyve16	Zinc finger FYVE domain-containing protein 16 OS=Mus musculus OX=10090 GN=Zfyve16 PE=1 SV=2	272	LLKDDGCLAEEKV	5000	K.DDGC#LAEEK.V	Y	Heart Young
Q80U44	Zfyve16	Zinc finger FYVE domain-containing protein 16 OS=Mus musculus OX=10090 GN=Zfyve16 PE=1 SV=2	930	ISQSPTCHTAPVE	5000	R.SEISQSPTC#HTAPVER.L	Y	Heart Young
Q80U44	Zfyve16	Zinc finger FYVE domain-containing protein 16 OS=Mus musculus OX=10090 GN=Zfyve16 PE=1 SV=2	817	SNHSNECATDQPL	5000	K.SNHSNEC#ATDQPLQETQTSSTPSPTTLPISALK.Q	Y	Heart Young
Q80U44	Zfyve16	Zinc finger FYVE domain-containing protein 16 OS=Mus musculus OX=10090 GN=Zfyve16 PE=1 SV=2	614	ERELSACQPDIRD	5000	R.ELSAC#QPDIRDELPVPSIK.T	Y	SubQ Young
Q80U44	Zfyve16	Zinc finger FYVE domain-containing protein 16 OS=Mus musculus OX=10090 GN=Zfyve16 PE=1 SV=2	990	SDYRLLCSVAKCV	5000	R.LLC#SVAK.C	Y	SubQ Young
Q80U44	Zfyve16	Zinc finger FYVE domain-containing protein 16 OS=Mus musculus OX=10090 GN=Zfyve16 PE=1 SV=2	930	ISQSPTCHTAPVE	5000	R.SEISQSPTC#HTAPVER.L	Y	SubQ Young
Q80U44	Zfyve16	Zinc finger FYVE domain-containing protein 16 OS=Mus musculus OX=10090 GN=Zfyve16 PE=1 SV=2	930	ISQSPTCHTAPVE	5000	R.SEISQSPTC#HTAPVER.L	Y	SubQ_Old
Q80U44	Zfyve16	Zinc finger FYVE domain-containing protein 16 OS=Mus musculus OX=10090 GN=Zfyve16 PE=1 SV=2	272	LLKDDGCLAEEKV	1000	K.DDGC#LAEEK.V	Y	BAT Old
Q80U44	Zfyve16	Zinc finger FYVE domain-containing protein 16 OS=Mus musculus OX=10090 GN=Zfyve16 PE=1 SV=2	272	LLKDDGCLAEEKV	1000	K.DDGC#LAEEK.V	Y	BAT Young
Q80U44	Zfyve16	Zinc finger FYVE domain-containing protein 16 OS=Mus musculus OX=10090 GN=Zfyve16 PE=1 SV=2	1162	PRSPFLCGILIQK	1000	R.SPFLC#GILIQK.L	Y	Brain Old
Q80U49	Cep170b	C170B_MOUSE Centrosomal protein of 170 kDa protein B	1555	FPQRANCGPPGLP	1000	R.ANC#GPPGLPEPAFLPDAER.F	N	Liver Young
Q80U49	Cep170b	C170B_MOUSE Centrosomal protein of 170 kDa protein B	1555	FPQRANCGPPGLP	1000	R.ANC#GPPGLPEPAFLPDAER.F	N	Liver Old
Q80U49	Cep170b	C170B_MOUSE Centrosomal protein of 170 kDa protein B	208	NGELDSCRAPAEP	1000	K.DLAQQNGELDSC#R.A	Y	Liver Old
Q80U49	Cep170b	Centrosomal protein of 170 kDa protein B OS=Mus musculus OX=10090 GN=Cep170b PE=1 SV=2	733	GSEPANCLIGQED	1000	R.NGPGPPELGSEPANC#LIGQEDLDPDSLSDASGSDGGR.G	N	Brain Young
Q80U49	Cep170b	Centrosomal protein of 170 kDa protein B OS=Mus musculus OX=10090 GN=Cep170b PE=1 SV=2	208	NGELDSCRAPAEP	1000	K.DLAQQNGELDSC#R.A	N	Brain Young
Q80U49	Cep170b	Centrosomal protein of 170 kDa protein B OS=Mus musculus OX=10090 GN=Cep170b PE=1 SV=2	733	GSEPANCLIGQED	1000	R.NGPGPPELGSEPANC#LIGQEDLDPDSLSDASGSDGGR.G	Y	Brain Old
Q80U49	Cep170b	Centrosomal protein of 170 kDa protein B OS=Mus musculus OX=10090 GN=Cep170b PE=1 SV=2	208	NGELDSCRAPAEP	1000	K.DLAQQNGELDSC#R.A	Y	Brain Old
Q80U49	Cep170b	Centrosomal protein of 170 kDa protein B OS=Mus musculus OX=10090 GN=Cep170b PE=1 SV=2	930	SKSADECDGGSTP	1000	K.SADEC#DGGSTPRPPEDSLSGDSDVDTASTISLLSGK.N	Y	Brain Young
Q80U49	Cep170b	Centrosomal protein of 170 kDa protein B OS=Mus musculus OX=10090 GN=Cep170b PE=1 SV=2	505	QDFMAQCMRDSSP	1000	R.LAQDFM*AQC#M*R.D	Y	Brain Old
Q80U49	Cep170b	Centrosomal protein of 170 kDa protein B OS=Mus musculus OX=10090 GN=Cep170b PE=1 SV=2	1555	FPQRANCGPPGLP	1000	R.ANC#GPPGLPEPAFLPDAER.F	Y	Brain Old
Q80U49	Cep170b	Centrosomal protein of 170 kDa protein B OS=Mus musculus OX=10090 GN=Cep170b PE=1 SV=2	1555	FPQRANCGPPGLP	1000	R.ANC#GPPGLPEPAFLPDAER.F	Y	Brain Young
Q80U49	Cep170b	Centrosomal protein of 170 kDa protein B OS=Mus musculus OX=10090 GN=Cep170b PE=1 SV=2	141	PDHTPYCESSQPR	1000	R.GDALPDHTPYC#ESSQPR.P	Y	Brain Old
Q80U49	Cep170b	Centrosomal protein of 170 kDa protein B OS=Mus musculus OX=10090 GN=Cep170b PE=1 SV=2	30	FVGRDECELMLQS	1000	R.DEC#ELM*LQSR.S	Y	Brain Old
Q80U49	Cep170b	Centrosomal protein of 170 kDa protein B OS=Mus musculus OX=10090 GN=Cep170b PE=1 SV=2	930	SKSADECDGGSTP	1000	K.SADEC#DGGSTPRPPEDSLSGDSDVDTASTISLLSGK.N	Y	Brain Old
Q80U49	Cep170b	Centrosomal protein of 170 kDa protein B OS=Mus musculus OX=10090 GN=Cep170b PE=1 SV=2	30	FVGRDECELMLQS	1000	R.DEC#ELM*LQSR.S	Y	Brain Young
Q80U49	Cep170b	Centrosomal protein of 170 kDa protein B OS=Mus musculus OX=10090 GN=Cep170b PE=1 SV=2	141	PDHTPYCESSQPR	1000	R.GDALPDHTPYC#ESSQPR.P	Y	Brain Young
Q80U56	Avl9	Late secretory pathway protein AVL9 homolog OS=Mus musculus OX=10090 GN=Avl9 PE=1 SV=2	119	TVQKSVCVLSKLP	5000	K.SVC#VLSK.L	Y	SubQ_Old
Q80U56	Avl9	Late secretory pathway protein AVL9 homolog OS=Mus musculus OX=10090 GN=Avl9 PE=1 SV=2	119	TVQKSVCVLSKLP	1000	K.SVC#VLSK.L	Y	Brain Old
Q80U56	Avl9	Late secretory pathway protein AVL9 homolog OS=Mus musculus OX=10090 GN=Avl9 PE=1 SV=2	30	FHHKKGCQVEFSY	1000	K.GC#QVEFSYPPLIPGDGHDSHTLPEEWK.Y	Y	Brain Old
Q80U56	Avl9	Late secretory pathway protein AVL9 homolog OS=Mus musculus OX=10090 GN=Avl9 PE=1 SV=2	119	TVQKSVCVLSKLP	1000	K.SVC#VLSK.L	Y	Brain Young
Q80U56	Avl9	Late secretory pathway protein AVL9 homolog OS=Mus musculus OX=10090 GN=Avl9 PE=1 SV=2	30	FHHKKGCQVEFSY	1000	K.GC#QVEFSYPPLIPGDGHDSHTLPEEWK.Y	Y	Brain Young
Q80U57	Rims3	Regulating synaptic membrane exocytosis protein 3 OS=Mus musculus OX=10090 GN=Rims3 PE=1 SV=2	28	SISGEICGSQQAG	1000	R.SSSISGEIC#GSQQAGGGAGTTTAK.K	Y	Brain Old
Q80U57	Rims3	Regulating synaptic membrane exocytosis protein 3 OS=Mus musculus OX=10090 GN=Rims3 PE=1 SV=2	217	KVAKKTCDPLYQQ	1000	K.TC#DPLYQQALLFDEGPQGK.V	Y	Brain Young
Q80U57	Rims3	Regulating synaptic membrane exocytosis protein 3 OS=Mus musculus OX=10090 GN=Rims3 PE=1 SV=2	28	SISGEICGSQQAG	1000	R.SSSISGEIC#GSQQAGGGAGTTTAK.K	Y	Brain Young
Q80U57	Rims3	Regulating synaptic membrane exocytosis protein 3 OS=Mus musculus OX=10090 GN=Rims3 PE=1 SV=2	204	LLENGACVAKKKT	1000	K.AYLLENGAC#VAK.K	Y	Brain Young
Q80U57	Rims3	Regulating synaptic membrane exocytosis protein 3 OS=Mus musculus OX=10090 GN=Rims3 PE=1 SV=2	217	KVAKKTCDPLYQQ	1000	K.TC#DPLYQQALLFDEGPQGK.V	Y	Brain Old
Q80U57	Rims3	Regulating synaptic membrane exocytosis protein 3 OS=Mus musculus OX=10090 GN=Rims3 PE=1 SV=2	204	LLENGACVAKKKT	1000	K.AYLLENGAC#VAK.K	Y	Brain Old
Q80U58	Pum2	Pumilio homolog 2 OS=Mus musculus OX=10090 GN=Pum2 PE=1 SV=2	887	STHPYGCRVIQRI	1000	K.GQVFVLSTHPYGC#R.V	Y	Brain Young
Q80U58	Pum2	Pumilio homolog 2 OS=Mus musculus OX=10090 GN=Pum2 PE=1 SV=2	887	STHPYGCRVIQRI	1000	K.GQVFVLSTHPYGC#R.V	Y	Brain Old
Q80U59	Kiaa0232	K0232_MOUSE Uncharacterized protein KIAA0232	224	TSSPKDCNSESEA	1000	K.DC#NSESEAVR.E	Y	Liver Young
Q80U62	Rubcn	Run domain Beclin-1-interacting and cysteine-rich domain-containing protein OS=Mus musculus OX=10090 GN=Rubcn PE=1 SV=2	45	GLVSANCPNVWSK	1000	K.TTVEGLVSANC#PNVWSK.Y	Y	Brain Old
Q80U62	Rubcn	Run domain Beclin-1-interacting and cysteine-rich domain-containing protein OS=Mus musculus OX=10090 GN=Rubcn PE=1 SV=2	45	GLVSANCPNVWSK	5000	K.TTVEGLVSANC#PNVWSK.Y	Y	SubQ Young
Q80U63	Mfn2	MFN2_MOUSE Mitofusin-2	390	QEQRVYCLEMREE	1000	R.VYC#LEM*R.E	N	Liver Old
Q80U63	Mfn2	MFN2_MOUSE Mitofusin-2	281	RQHMERCTSFLVD	1000	R.C#TSFLVDELGVVDR.A	Y	Liver Young
Q80U63	Mfn2	MFN2_MOUSE Mitofusin-2	390	QEQRVYCLEMREE	1000	R.VYC#LEMR.E	Y	Liver Young
Q80U63	Mfn2	MFN2_MOUSE Mitofusin-2	348	ERQFEECISQSAV	1000	R.QFEEC#ISQSAVK.T	Y	Liver Old
Q80U63	Mfn2	MFN2_MOUSE Mitofusin-2	281	RQHMERCTSFLVD	1000	R.C#TSFLVDELGVVDR.A	Y	Liver Old
Q80U63	Mfn2	MFN2_MOUSE Mitofusin-2	348	ERQFEECISQSAV	1000	R.QFEEC#ISQSAVK.T	Y	Liver Young
Q80U63	Mfn2	MFN2_MOUSE Mitofusin-2	482	RNLSDRCSTAIAS	1000	R.C#STAIASSLQTMQQDMIDGLK.P	Y	Liver Old
Q80U63	Mfn2	Mitofusin-2 OS=Mus musculus OX=10090 GN=Mfn2 PE=1 SV=3	281	RQHMERCTSFLVD	1000	R.C#TSFLVDELGVVDR.A	N	BAT Old
Q80U63	Mfn2	Mitofusin-2 OS=Mus musculus OX=10090 GN=Mfn2 PE=1 SV=3	521	MLVPRQCFSLSYD	1000	R.QC#FSLSYDLNC#DK.L	N	BAT Young
Q80U63	Mfn2	Mitofusin-2 OS=Mus musculus OX=10090 GN=Mfn2 PE=1 SV=3	530	LSYDLNCDKLCAD	1000	R.QC#FSLSYDLNC#DK.L	N	BAT Young
Q80U63	Mfn2	Mitofusin-2 OS=Mus musculus OX=10090 GN=Mfn2 PE=1 SV=3	482	RNLSDRCSTAIAS	1000	R.C#STAIASSLQTMQQDM*IDGLK.P	N	Brain Young
Q80U63	Mfn2	Mitofusin-2 OS=Mus musculus OX=10090 GN=Mfn2 PE=1 SV=3	521	MLVPRQCFSLSYD	5000	R.QC#FSLSYDLNC#DK.L	N	Heart Old
Q80U63	Mfn2	Mitofusin-2 OS=Mus musculus OX=10090 GN=Mfn2 PE=1 SV=3	530	LSYDLNCDKLCAD	5000	R.QC#FSLSYDLNC#DK.L	N	Heart Old
Q80U63	Mfn2	Mitofusin-2 OS=Mus musculus OX=10090 GN=Mfn2 PE=1 SV=3	521	MLVPRQCFSLSYD	5000	R.QC#FSLSYDLNC#DK.L	N	SubQ Young
Q80U63	Mfn2	Mitofusin-2 OS=Mus musculus OX=10090 GN=Mfn2 PE=1 SV=3	530	LSYDLNCDKLCAD	5000	R.QC#FSLSYDLNC#DK.L	N	SubQ Young
Q80U63	Mfn2	Mitofusin-2 OS=Mus musculus OX=10090 GN=Mfn2 PE=1 SV=3	521;530	MLVPRQCFSLSYD;LSYDLNCDKLCAD		R.QC#FSLSYDLNC#DK.L	N	SubQ Young
Q80U63	Mfn2	Mitofusin-2 OS=Mus musculus OX=10090 GN=Mfn2 PE=1 SV=3	521;530	MLVPRQCFSLSYD;LSYDLNCDKLCAD	1000;1000	R.QC#FSLSYDLNC#DK.L	Y	BAT Young
Q80U63	Mfn2	Mitofusin-2 OS=Mus musculus OX=10090 GN=Mfn2 PE=1 SV=3	482	RNLSDRCSTAIAS	1000	R.C#STAIASSLQTM*QQDMIDGLK.P	Y	Brain Old
Q80U63	Mfn2	Mitofusin-2 OS=Mus musculus OX=10090 GN=Mfn2 PE=1 SV=3	8	SLLFSRCNSIVTV	1000	R.C#NSIVTVK.K	Y	Brain Old
Q80U63	Mfn2	Mitofusin-2 OS=Mus musculus OX=10090 GN=Mfn2 PE=1 SV=3	132	IGHTTNCFLRVGG	1000	K.VLPSGIGHTTNC#FLR.V	Y	Brain Young
Q80U63	Mfn2	Mitofusin-2 OS=Mus musculus OX=10090 GN=Mfn2 PE=1 SV=3	8	SLLFSRCNSIVTV	1000	R.C#NSIVTVK.K	Y	Brain Young
Q80U63	Mfn2	Mitofusin-2 OS=Mus musculus OX=10090 GN=Mfn2 PE=1 SV=3	348	ERQFEECISQSAV	5000	R.QFEEC#ISQSAVK.T	Y	Heart Old
Q80U63	Mfn2	Mitofusin-2 OS=Mus musculus OX=10090 GN=Mfn2 PE=1 SV=3	521;530	MLVPRQCFSLSYD;LSYDLNCDKLCAD		R.QC#FSLSYDLNC#DK.L	Y	Heart Old
Q80U63	Mfn2	Mitofusin-2 OS=Mus musculus OX=10090 GN=Mfn2 PE=1 SV=3	390	QEQRVYCLEMREE	5000	R.VYC#LEM*R.E	Y	Heart Young
Q80U63	Mfn2	Mitofusin-2 OS=Mus musculus OX=10090 GN=Mfn2 PE=1 SV=3	132	IGHTTNCFLRVGG	5000	K.VLPSGIGHTTNC#FLR.V	Y	Heart Young
Q80U63	Mfn2	Mitofusin-2 OS=Mus musculus OX=10090 GN=Mfn2 PE=1 SV=3	132	IGHTTNCFLRVGG	5000	K.VLPSGIGHTTNC#FLR.V	Y	SubQ Young
Q80U63	Mfn2	Mitofusin-2 OS=Mus musculus OX=10090 GN=Mfn2 PE=1 SV=3	482	RNLSDRCSTAIAS	5000	R.C#STAIASSLQTM*QQDMIDGLK.P	Y	SubQ Young
Q80U63	Mfn2	Mitofusin-2 OS=Mus musculus OX=10090 GN=Mfn2 PE=1 SV=3	132	IGHTTNCFLRVGG	5000	K.VLPSGIGHTTNC#FLR.V	Y	SubQ_Old
Q80U63	Mfn2	Mitofusin-2 OS=Mus musculus OX=10090 GN=Mfn2 PE=1 SV=3	390	QEQRVYCLEMREE	5000	R.VYC#LEM*R.E	Y	SubQ_Old
Q80U63	Mfn2	Mitofusin-2 OS=Mus musculus OX=10090 GN=Mfn2 PE=1 SV=3	348	ERQFEECISQSAV	5000	R.QFEEC#ISQSAVK.T	Y	SubQ_Old
Q80U63	Mfn2	Mitofusin-2 OS=Mus musculus OX=10090 GN=Mfn2 PE=1 SV=3	132	IGHTTNCFLRVGG	1000	K.VLPSGIGHTTNC#FLR.V	Y	BAT Old
Q80U63	Mfn2	Mitofusin-2 OS=Mus musculus OX=10090 GN=Mfn2 PE=1 SV=3	348	ERQFEECISQSAV	1000	R.QFEEC#ISQSAVK.T	Y	BAT Old
Q80U63	Mfn2	Mitofusin-2 OS=Mus musculus OX=10090 GN=Mfn2 PE=1 SV=3	132	IGHTTNCFLRVGG	1000	K.VLPSGIGHTTNC#FLR.V	Y	BAT Young
Q80U63	Mfn2	Mitofusin-2 OS=Mus musculus OX=10090 GN=Mfn2 PE=1 SV=3	132	IGHTTNCFLRVGG	1000	K.VLPSGIGHTTNC#FLR.V	Y	Brain Old
Q80U63	Mfn2	Mitofusin-2 OS=Mus musculus OX=10090 GN=Mfn2 PE=1 SV=3	132	IGHTTNCFLRVGG	5000	K.VLPSGIGHTTNC#FLR.V	Y	Heart Old
Q80U63	Mfn2	Mitofusin-2 OS=Mus musculus OX=10090 GN=Mfn2 PE=1 SV=3	348	ERQFEECISQSAV	5000	R.QFEEC#ISQSAVK.T	Y	Heart Young
Q80U63	Mfn2	Mitofusin-2 OS=Mus musculus OX=10090 GN=Mfn2 PE=1 SV=3	281	RQHMERCTSFLVD	1000	R.C#TSFLVDELGVVDR.A	Y	SKM Young
Q80U63	Mfn2	Mitofusin-2 OS=Mus musculus OX=10090 GN=Mfn2 PE=1 SV=3	390	QEQRVYCLEMREE	5000	R.VYC#LEM*R.E	Y	SubQ Young
Q80U63	Mfn2	Mitofusin-2 OS=Mus musculus OX=10090 GN=Mfn2 PE=1 SV=3	8	SLLFSRCNSIVTV	5000	R.C#NSIVTVK.K	Y	SubQ_Old
Q80U63	Mfn2	Mitofusin-2 OS=Mus musculus OX=10090 GN=Mfn2 PE=1 SV=3	348	ERQFEECISQSAV	1000	R.QFEEC#ISQSAVK.T	Y	BAT Young
Q80U63	Mfn2	Mitofusin-2 OS=Mus musculus OX=10090 GN=Mfn2 PE=1 SV=3	348	ERQFEECISQSAV	5000	R.QFEEC#ISQSAVK.T	Y	SubQ Young
Q80U63	Mfn2	Mitofusin-2 OS=Mus musculus OX=10090 GN=Mfn2 PE=1 SV=3	281	RQHMERCTSFLVD	1000	R.C#TSFLVDELGVVDR.A	Y	BAT Young
Q80U63	Mfn2	Mitofusin-2 OS=Mus musculus OX=10090 GN=Mfn2 PE=1 SV=3	348	ERQFEECISQSAV	1000	R.QFEEC#ISQSAVK.T	Y	Brain Old
Q80U63	Mfn2	Mitofusin-2 OS=Mus musculus OX=10090 GN=Mfn2 PE=1 SV=3	281	RQHMERCTSFLVD	1000	R.C#TSFLVDELGVVDR.A	Y	Brain Old
Q80U63	Mfn2	Mitofusin-2 OS=Mus musculus OX=10090 GN=Mfn2 PE=1 SV=3	281	RQHMERCTSFLVD	1000	R.C#TSFLVDELGVVDR.A	Y	Brain Young
Q80U63	Mfn2	Mitofusin-2 OS=Mus musculus OX=10090 GN=Mfn2 PE=1 SV=3	390	QEQRVYCLEMREE	1000	R.VYC#LEM*R.E	Y	BAT Old
Q80U63	Mfn2	Mitofusin-2 OS=Mus musculus OX=10090 GN=Mfn2 PE=1 SV=3	390	QEQRVYCLEMREE	1000	R.VYC#LEM*R.E	Y	Brain Old
Q80U63	Mfn2	Mitofusin-2 OS=Mus musculus OX=10090 GN=Mfn2 PE=1 SV=3	390	QEQRVYCLEMREE	1000	R.VYC#LEM*R.E	Y	Brain Young
Q80U63	Mfn2	Mitofusin-2 OS=Mus musculus OX=10090 GN=Mfn2 PE=1 SV=3	348	ERQFEECISQSAV	1000	R.QFEEC#ISQSAVK.T	Y	Brain Young
Q80U63	Mfn2	Mitofusin-2 OS=Mus musculus OX=10090 GN=Mfn2 PE=1 SV=3	390	QEQRVYCLEMREE	1000	R.VYC#LEM*R.E	Y	BAT Young
Q80U72	Scrib	Protein scribble homolog OS=Mus musculus OX=10090 GN=Scrib PE=1 SV=2	498	RNEAFVCKPDPSP	1000	R.RNEAFVC#KPDPSPPSPSEEEK.R	N	BAT Old
Q80U72	Scrib	Protein scribble homolog OS=Mus musculus OX=10090 GN=Scrib PE=1 SV=2	992	YPVEEICLPRAGG	5000	R.LSPSLLATALEGPYPVEEIC#LPR.A	N	Heart Young
Q80U72	Scrib	Protein scribble homolog OS=Mus musculus OX=10090 GN=Scrib PE=1 SV=2	1594	PEDMTLCSSRRSV	1000	R.PSPGAVGPEDMTLC#SSR.R	Y	BAT Old
Q80U72	Scrib	Protein scribble homolog OS=Mus musculus OX=10090 GN=Scrib PE=1 SV=2	224	NLRRLVCLDVSEN	1000	R.LVC#LDVSENR.L	Y	BAT Old
Q80U72	Scrib	Protein scribble homolog OS=Mus musculus OX=10090 GN=Scrib PE=1 SV=2	850	RQRHAACLVRSEK	1000	R.HAAC#LVR.S	Y	BAT Old
Q80U72	Scrib	Protein scribble homolog OS=Mus musculus OX=10090 GN=Scrib PE=1 SV=2	850	RQRHAACLVRSEK	1000	R.HAAC#LVR.S	Y	BAT Young
Q80U72	Scrib	Protein scribble homolog OS=Mus musculus OX=10090 GN=Scrib PE=1 SV=2	1113	GHAGNPCDPTDEG	1000	K.GHAGNPC#DPTDEGIFISK.V	Y	BAT Young
Q80U72	Scrib	Protein scribble homolog OS=Mus musculus OX=10090 GN=Scrib PE=1 SV=2	1594	PEDMTLCSSRRSV	1000	R.PSPGAVGPEDMTLC#SSR.R	Y	Brain Old
Q80U72	Scrib	Protein scribble homolog OS=Mus musculus OX=10090 GN=Scrib PE=1 SV=2	224	NLRRLVCLDVSEN	1000	R.LVC#LDVSENR.L	Y	Brain Old
Q80U72	Scrib	Protein scribble homolog OS=Mus musculus OX=10090 GN=Scrib PE=1 SV=2	22	SVDKRHCSLQVVP	1000	R.HC#SLQVVPEEIYR.Y	Y	Brain Old
Q80U72	Scrib	Protein scribble homolog OS=Mus musculus OX=10090 GN=Scrib PE=1 SV=2	1594	PEDMTLCSSRRSV	1000	R.PSPGAVGPEDMTLC#SSR.R	Y	Brain Young
Q80U72	Scrib	Protein scribble homolog OS=Mus musculus OX=10090 GN=Scrib PE=1 SV=2	850	RQRHAACLVRSEK	1000	R.HAAC#LVR.S	Y	Brain Young
Q80U72	Scrib	Protein scribble homolog OS=Mus musculus OX=10090 GN=Scrib PE=1 SV=2	22	SVDKRHCSLQVVP	1000	R.HC#SLQVVPEEIYR.Y	Y	Brain Young
Q80U72	Scrib	Protein scribble homolog OS=Mus musculus OX=10090 GN=Scrib PE=1 SV=2	850	RQRHAACLVRSEK	5000	R.HAAC#LVR.S	Y	Heart Old
Q80U72	Scrib	Protein scribble homolog OS=Mus musculus OX=10090 GN=Scrib PE=1 SV=2	22	SVDKRHCSLQVVP	5000	R.HC#SLQVVPEEIYR.Y	Y	Heart Old
Q80U72	Scrib	Protein scribble homolog OS=Mus musculus OX=10090 GN=Scrib PE=1 SV=2	224	NLRRLVCLDVSEN	5000	R.LVC#LDVSENR.L	Y	Heart Old
Q80U72	Scrib	Protein scribble homolog OS=Mus musculus OX=10090 GN=Scrib PE=1 SV=2	1113	GHAGNPCDPTDEG	5000	K.GHAGNPC#DPTDEGIFISK.V	Y	Heart Young
Q80U72	Scrib	Protein scribble homolog OS=Mus musculus OX=10090 GN=Scrib PE=1 SV=2	1113	GHAGNPCDPTDEG	5000	K.GHAGNPC#DPTDEGIFISK.V	Y	SubQ Young
Q80U72	Scrib	Protein scribble homolog OS=Mus musculus OX=10090 GN=Scrib PE=1 SV=2	224	NLRRLVCLDVSEN	5000	R.LVC#LDVSENR.L	Y	SubQ Young
Q80U72	Scrib	Protein scribble homolog OS=Mus musculus OX=10090 GN=Scrib PE=1 SV=2	1283	KTTEAPCSPGSQQ	5000	K.TTEAPC#SPGSQQPPSPDELPANVK.Q	Y	SubQ_Old
Q80U72	Scrib	Protein scribble homolog OS=Mus musculus OX=10090 GN=Scrib PE=1 SV=2	224	NLRRLVCLDVSEN	5000	R.LVC#LDVSENR.L	Y	SubQ_Old
Q80U72	Scrib	Protein scribble homolog OS=Mus musculus OX=10090 GN=Scrib PE=1 SV=2	850	RQRHAACLVRSEK	5000	R.HAAC#LVR.S	Y	SubQ_Old
Q80U72	Scrib	Protein scribble homolog OS=Mus musculus OX=10090 GN=Scrib PE=1 SV=2	850	RQRHAACLVRSEK	1000	R.HAAC#LVR.S	Y	Brain Old
Q80U72	Scrib	Protein scribble homolog OS=Mus musculus OX=10090 GN=Scrib PE=1 SV=2	1113	GHAGNPCDPTDEG	1000	K.GHAGNPC#DPTDEGIFISK.V	Y	Brain Old
Q80U72	Scrib	Protein scribble homolog OS=Mus musculus OX=10090 GN=Scrib PE=1 SV=2	224	NLRRLVCLDVSEN	1000	R.LVC#LDVSENR.L	Y	Brain Young
Q80U72	Scrib	Protein scribble homolog OS=Mus musculus OX=10090 GN=Scrib PE=1 SV=2	850	RQRHAACLVRSEK	5000	R.HAAC#LVR.S	Y	SubQ Young
Q80U72	Scrib	SCRIB_MOUSE Protein scribble homolog	1113	GHAGNPCDPTDEG	1000	K.GHAGNPC#DPTDEGIFISK.V	Y	Liver Young
Q80U72	Scrib	SCRIB_MOUSE Protein scribble homolog	224	NLRRLVCLDVSEN	1000	R.LVC#LDVSENR.L	Y	Liver Young
Q80U72	Scrib	SCRIB_MOUSE Protein scribble homolog	850	RQRHAACLVRSEK	1000	R.HAAC#LVR.S	Y	Liver Young
Q80U72	Scrib	SCRIB_MOUSE Protein scribble homolog	498	RNEAFVCKPDPSP	1000	R.RNEAFVC#KPDPSPPSPSEEEK.R	Y	Liver Young
Q80U72	Scrib	SCRIB_MOUSE Protein scribble homolog	1088	PGMRELCIQKAPG	1000	R.ELC#IQK.A	Y	Liver Young
Q80U72	Scrib	SCRIB_MOUSE Protein scribble homolog	1283	KTTEAPCSPGSQQ	1000	K.TTEAPC#SPGSQQPPSPDELPANVK.Q	Y	Liver Young
Q80U72-3	Scrib	Isoform 3 of Protein scribble homolog OS=Mus musculus OX=10090 GN=Scrib	850	RQRHAACLVRSEK	1000	R.HAAC#LVR.S	N	SKM Old
Q80U72-3	Scrib	Isoform 3 of Protein scribble homolog OS=Mus musculus OX=10090 GN=Scrib	1113	GHAGNPCDPTDEG	1000	K.GHAGNPC#DPTDEGIFISK.V	N	SKM Old
Q80U72-3	Scrib	SCRIB_MOUSE Isoform 3 of Protein scribble homolog	1283	KTTEAPCSPGSQQ	1000	K.TTEAPC#SPGSQQTK.P	N	Liver Young
Q80U72-3	Scrib	SCRIB_MOUSE Isoform 3 of Protein scribble homolog	1647	PEDMTLCSSRRSV	1000	R.PSPGAVGPEDMTLC#SSR.R	N	Liver Old
Q80U72-3	Scrib	SCRIB_MOUSE Isoform 3 of Protein scribble homolog	224	NLRRLVCLDVSEN	1000	R.LVC#LDVSENR.L	N	Liver Old
Q80U72-3	Scrib	SCRIB_MOUSE Isoform 3 of Protein scribble homolog	1088	PGMRELCIQKAPG	1000	R.ELC#IQK.A	Y	Liver Old
Q80U72-3	Scrib	SCRIB_MOUSE Isoform 3 of Protein scribble homolog	1283	KTTEAPCSPGSQQ	1000	K.TTEAPC#SPGSQQTK.P	Y	Liver Old
Q80U72-3	Scrib	SCRIB_MOUSE Isoform 3 of Protein scribble homolog	850	RQRHAACLVRSEK	1000	R.HAAC#LVR.S	Y	Liver Old
Q80U72-3	Scrib	SCRIB_MOUSE Isoform 3 of Protein scribble homolog	1113	GHAGNPCDPTDEG	1000	K.GHAGNPC#DPTDEGIFISK.V	Y	Liver Old
Q80U78	Pum1	Pumilio homolog 1 OS=Mus musculus OX=10090 GN=Pum1 PE=1 SV=2	1105	VLIDEVCTMNDGP	1000	R.AVLIDEVC#TMNDGPHSALYTMMK.D	N	Brain Young
Q80U78	Pum1	Pumilio homolog 1 OS=Mus musculus OX=10090 GN=Pum1 PE=1 SV=2	1010	STHPYGCRVIQRI	1000	K.GQVFALSTHPYGC#R.V	N	Brain Young
Q80U78	Pum1	Pumilio homolog 1 OS=Mus musculus OX=10090 GN=Pum1 PE=1 SV=2	1088	SNVVEKCVTHASR	1000	K.C#VTHASR.T	Y	BAT Old
Q80U78	Pum1	Pumilio homolog 1 OS=Mus musculus OX=10090 GN=Pum1 PE=1 SV=2	1088	SNVVEKCVTHASR	1000	K.C#VTHASR.T	Y	BAT Young
Q80U78	Pum1	Pumilio homolog 1 OS=Mus musculus OX=10090 GN=Pum1 PE=1 SV=2	302	SRTPGNCQNSANE	1000	R.TPGNC#QNSANEVDLLGPNQNGSEGLAQLTSTNGAK.P	Y	Brain Old
Q80U78	Pum1	Pumilio homolog 1 OS=Mus musculus OX=10090 GN=Pum1 PE=1 SV=2	1182	VDLGPICGPPNGI	1000	K.NGVDLGPIC#GPPNGII.-	Y	Brain Old
Q80U78	Pum1	Pumilio homolog 1 OS=Mus musculus OX=10090 GN=Pum1 PE=1 SV=2	1088	SNVVEKCVTHASR	5000	K.C#VTHASR.T	Y	Heart Old
Q80U78	Pum1	Pumilio homolog 1 OS=Mus musculus OX=10090 GN=Pum1 PE=1 SV=2	1010	STHPYGCRVIQRI	5000	K.GQVFALSTHPYGC#R.V	Y	Heart Old
Q80U78	Pum1	Pumilio homolog 1 OS=Mus musculus OX=10090 GN=Pum1 PE=1 SV=2	1010	STHPYGCRVIQRI	5000	K.GQVFALSTHPYGC#R.V	Y	Heart Young
Q80U78	Pum1	Pumilio homolog 1 OS=Mus musculus OX=10090 GN=Pum1 PE=1 SV=2	1088	SNVVEKCVTHASR	5000	K.C#VTHASR.T	Y	SubQ Young
Q80U78	Pum1	Pumilio homolog 1 OS=Mus musculus OX=10090 GN=Pum1 PE=1 SV=2	1010	STHPYGCRVIQRI	5000	K.GQVFALSTHPYGC#R.V	Y	SubQ Young
Q80U78	Pum1	Pumilio homolog 1 OS=Mus musculus OX=10090 GN=Pum1 PE=1 SV=2	1010	STHPYGCRVIQRI	5000	K.GQVFALSTHPYGC#R.V	Y	SubQ_Old
Q80U78	Pum1	Pumilio homolog 1 OS=Mus musculus OX=10090 GN=Pum1 PE=1 SV=2	1088	SNVVEKCVTHASR	5000	K.C#VTHASR.T	Y	SubQ_Old
Q80U78	Pum1	Pumilio homolog 1 OS=Mus musculus OX=10090 GN=Pum1 PE=1 SV=2	1088	SNVVEKCVTHASR	1000	K.C#VTHASR.T	Y	Brain Old
Q80U78	Pum1	Pumilio homolog 1 OS=Mus musculus OX=10090 GN=Pum1 PE=1 SV=2	1010	STHPYGCRVIQRI	1000	K.GQVFALSTHPYGC#R.V	Y	Brain Old
Q80U78	Pum1	Pumilio homolog 1 OS=Mus musculus OX=10090 GN=Pum1 PE=1 SV=2	1088	SNVVEKCVTHASR	1000	K.C#VTHASR.T	Y	Brain Young
Q80U78	Pum1	Pumilio homolog 1 OS=Mus musculus OX=10090 GN=Pum1 PE=1 SV=2	302	SRTPGNCQNSANE	5000	R.TPGNC#QNSANEVDLLGPNQNGSEGLAQLTSTNGAK.P	Y	Heart Young
Q80U78	Pum1	Pumilio homolog 1 OS=Mus musculus OX=10090 GN=Pum1 PE=1 SV=2	302	SRTPGNCQNSANE	5000	R.TPGNC#QNSANEVDLLGPNQNGSEGLAQLTSTNGAK.P	Y	SubQ Young
Q80U78	Pum1	Pumilio homolog 1 OS=Mus musculus OX=10090 GN=Pum1 PE=1 SV=2	1010	STHPYGCRVIQRI	1000	K.GQVFALSTHPYGC#R.V	Y	BAT Old
Q80U78	Pum1	Pumilio homolog 1 OS=Mus musculus OX=10090 GN=Pum1 PE=1 SV=2	302	SRTPGNCQNSANE	1000	R.TPGNC#QNSANEVDLLGPNQNGSEGLAQLTSTNGAK.P	Y	BAT Young
Q80U87	Usp8	UBP8_MOUSE Ubiquitin carboxyl-terminal hydrolase 8	898	FKSTVQCLTCRRR	1000	K.STVQC#LTC#R.R	N	Liver Old
Q80U87	Usp8	UBP8_MOUSE Ubiquitin carboxyl-terminal hydrolase 8	901	TVQCLTCRRRSRT	1000	K.STVQC#LTC#R.R	N	Liver Old
Q80U87	Usp8	UBP8_MOUSE Ubiquitin carboxyl-terminal hydrolase 8	771	DYFNRNCYQDDIN	1000	R.NC#YQDDINR.S	N	Liver Old
Q80U87	Usp8	UBP8_MOUSE Ubiquitin carboxyl-terminal hydrolase 8	898;901	FKSTVQCLTCRRR;TVQCLTCRRRSRT		K.STVQC#LTC#R.R	N	Liver Old
Q80U87	Usp8	UBP8_MOUSE Ubiquitin carboxyl-terminal hydrolase 8	771	DYFNRNCYQDDIN	1000	R.NC#YQDDINR.S	Y	Liver Young
Q80U87	Usp8	UBP8_MOUSE Ubiquitin carboxyl-terminal hydrolase 8	567	PVEGKRCPTSEAQ	1000	R.C#PTSEAQK.R	Y	Liver Young
Q80U87	Usp8	UBP8_MOUSE Ubiquitin carboxyl-terminal hydrolase 8	710	RENKPPCYPKAEI	1000	R.ENKPPC#YPK.A	Y	Liver Old
Q80U93	Nup214	NU214_MOUSE Nuclear pore complex protein Nup214	722	ARTAKACLQVGTS	1000	K.AC#LQVGTSEEMK.M	Y	Liver Young
Q80U93	Nup214	NU214_MOUSE Nuclear pore complex protein Nup214	1188	GPTAASCQLSSGD	1000	K.PSGPTAASC#QLSSGDK.A	Y	Liver Young
Q80U93	Nup214	NU214_MOUSE Nuclear pore complex protein Nup214	1188	GPTAASCQLSSGD	1000	K.PSGPTAASC#QLSSGDK.A	Y	Liver Old
Q80U93	Nup214	Nuclear pore complex protein Nup214 OS=Mus musculus OX=10090 GN=Nup214 PE=1 SV=2	993	EDARPTCTSVAQP	5000	R.YYEDLDEGSSASSVAQPLEGEDARPTC#TSVAQPLEGEDAQPIC#K.E	N	Heart Old
Q80U93	Nup214	Nuclear pore complex protein Nup214 OS=Mus musculus OX=10090 GN=Nup214 PE=1 SV=2	1009	EDAQPICKEEEAV	5000	R.YYEDLDEGSSASSVAQPLEGEDARPTC#TSVAQPLEGEDAQPIC#K.E	N	Heart Old
Q80U93	Nup214	Nuclear pore complex protein Nup214 OS=Mus musculus OX=10090 GN=Nup214 PE=1 SV=2	993;1009	EDARPTCTSVAQP;EDAQPICKEEEAV		R.YYEDLDEGSSASSVAQPLEGEDARPTC#TSVAQPLEGEDAQPIC#K.E	N	Heart Old
Q80U93	Nup214	Nuclear pore complex protein Nup214 OS=Mus musculus OX=10090 GN=Nup214 PE=1 SV=2	722	ARTAKACLQVGTS	1000	K.AC#LQVGTSEEMK.M	Y	BAT Old
Q80U93	Nup214	Nuclear pore complex protein Nup214 OS=Mus musculus OX=10090 GN=Nup214 PE=1 SV=2	722	ARTAKACLQVGTS	1000	K.AC#LQVGTSEEMK.M	Y	BAT Young
Q80U93	Nup214	Nuclear pore complex protein Nup214 OS=Mus musculus OX=10090 GN=Nup214 PE=1 SV=2	722	ARTAKACLQVGTS	1000	K.AC#LQVGTSEEMK.M	Y	Brain Young
Q80U93	Nup214	Nuclear pore complex protein Nup214 OS=Mus musculus OX=10090 GN=Nup214 PE=1 SV=2	231	EKKVIPCPPFYES	5000	K.VIPC#PPFYESDHPVR.V	Y	SubQ Young
Q80U93	Nup214	Nuclear pore complex protein Nup214 OS=Mus musculus OX=10090 GN=Nup214 PE=1 SV=2	722	ARTAKACLQVGTS	5000	K.AC#LQVGTSEEMK.M	Y	SubQ Young
Q80U93	Nup214	Nuclear pore complex protein Nup214 OS=Mus musculus OX=10090 GN=Nup214 PE=1 SV=2	1188	GPTAASCQLSSGD	1000	K.PSGPTAASC#QLSSGDK.A	Y	Brain Old
Q80U93	Nup214	Nuclear pore complex protein Nup214 OS=Mus musculus OX=10090 GN=Nup214 PE=1 SV=2	1188	GPTAASCQLSSGD	5000	K.PSGPTAASC#QLSSGDK.A	Y	SubQ Young
Q80U93	Nup214	Nuclear pore complex protein Nup214 OS=Mus musculus OX=10090 GN=Nup214 PE=1 SV=2	1188	GPTAASCQLSSGD	5000	K.PSGPTAASC#QLSSGDK.A	Y	SubQ_Old
Q80U93	Nup214	Nuclear pore complex protein Nup214 OS=Mus musculus OX=10090 GN=Nup214 PE=1 SV=2	722	ARTAKACLQVGTS	5000	K.AC#LQVGTSEEM*K.M	Y	SubQ_Old
Q80U93	Nup214	Nuclear pore complex protein Nup214 OS=Mus musculus OX=10090 GN=Nup214 PE=1 SV=2	231	EKKVIPCPPFYES	5000	K.VIPC#PPFYESDHPVR.V	Y	SubQ_Old
Q80U93	Nup214	Nuclear pore complex protein Nup214 OS=Mus musculus OX=10090 GN=Nup214 PE=1 SV=2	1188	GPTAASCQLSSGD	1000	K.PSGPTAASC#QLSSGDK.A	Y	Brain Young
Q80U93	Nup214	Nuclear pore complex protein Nup214 OS=Mus musculus OX=10090 GN=Nup214 PE=1 SV=2	722	ARTAKACLQVGTS	1000	K.AC#LQVGTSEEM*K.M	Y	Brain Old
Q80U95	Ube3c	UBE3C_MOUSE Ubiquitin-protein ligase E3C	158	CRLLQNCSDDSLN	1000	R.LLQNC#SDDSLNVALPMR.M	N	Liver Young
Q80U95	Ube3c	UBE3C_MOUSE Ubiquitin-protein ligase E3C	140	GSERLTCLFQIKR	1000	R.LTC#LFQIK.R	Y	Liver Young
Q80U95	Ube3c	UBE3C_MOUSE Ubiquitin-protein ligase E3C	622	DTRRNFCPPNHWL	1000	R.NFC#PPNHWLSEQEDIK.A	Y	Liver Old
Q80U95	Ube3c	UBE3C_MOUSE Ubiquitin-protein ligase E3C	395	PYITEECLRKLDT	1000	R.VSAPYITEEC#LR.K	Y	Liver Old
Q80U95	Ube3c	Ubiquitin-protein ligase E3C OS=Mus musculus OX=10090 GN=Ube3c PE=1 SV=2	395	PYITEECLRKLDT	1000	R.VSAPYITEEC#LR.K	N	BAT Old
Q80U95	Ube3c	Ubiquitin-protein ligase E3C OS=Mus musculus OX=10090 GN=Ube3c PE=1 SV=2	140	GSERLTCLFQIKR	1000	R.LTC#LFQIK.R	N	BAT Young
Q80U95	Ube3c	Ubiquitin-protein ligase E3C OS=Mus musculus OX=10090 GN=Ube3c PE=1 SV=2	140	GSERLTCLFQIKR	1000	R.LTC#LFQIK.R	N	Brain Old
Q80U95	Ube3c	Ubiquitin-protein ligase E3C OS=Mus musculus OX=10090 GN=Ube3c PE=1 SV=2	140	GSERLTCLFQIKR	1000	R.LTC#LFQIK.R	N	Brain Young
Q80U95	Ube3c	Ubiquitin-protein ligase E3C OS=Mus musculus OX=10090 GN=Ube3c PE=1 SV=2	1034	ELYPAFCIHNGGS	5000	K.ELYPAFC#IHNGGSDLER.L	N	Heart Young
Q80U95	Ube3c	Ubiquitin-protein ligase E3C OS=Mus musculus OX=10090 GN=Ube3c PE=1 SV=2	395	PYITEECLRKLDT	5000	R.VSAPYITEEC#LR.K	N	Heart Young
Q80U95	Ube3c	Ubiquitin-protein ligase E3C OS=Mus musculus OX=10090 GN=Ube3c PE=1 SV=2	622	DTRRNFCPPNHWL	1000	R.NFC#PPNHWLSEQEDIK.A	N	SKM Old
Q80U95	Ube3c	Ubiquitin-protein ligase E3C OS=Mus musculus OX=10090 GN=Ube3c PE=1 SV=2	395	PYITEECLRKLDT	5000	R.VSAPYITEEC#LR.K	N	SubQ Young
Q80U95	Ube3c	Ubiquitin-protein ligase E3C OS=Mus musculus OX=10090 GN=Ube3c PE=1 SV=2	622	DTRRNFCPPNHWL	5000	R.NFC#PPNHWLSEQEDIK.A	N	SubQ_Old
Q80U95	Ube3c	Ubiquitin-protein ligase E3C OS=Mus musculus OX=10090 GN=Ube3c PE=1 SV=2	1034	ELYPAFCIHNGGS	1000	K.ELYPAFC#IHNGGSDLER.L	Y	BAT Old
Q80U95	Ube3c	Ubiquitin-protein ligase E3C OS=Mus musculus OX=10090 GN=Ube3c PE=1 SV=2	553	RCLRDACLGIIKL	1000	R.DAC#LGIIK.L	Y	BAT Old
Q80U95	Ube3c	Ubiquitin-protein ligase E3C OS=Mus musculus OX=10090 GN=Ube3c PE=1 SV=2	1051	LPTASTCMNLLKL	1000	R.LPTASTC#MNLLK.L	Y	BAT Old
Q80U95	Ube3c	Ubiquitin-protein ligase E3C OS=Mus musculus OX=10090 GN=Ube3c PE=1 SV=2	1051	LPTASTCMNLLKL	1000	R.LPTASTC#MNLLK.L	Y	BAT Young
Q80U95	Ube3c	Ubiquitin-protein ligase E3C OS=Mus musculus OX=10090 GN=Ube3c PE=1 SV=2	553	RCLRDACLGIIKL	1000	R.DAC#LGIIK.L	Y	BAT Young
Q80U95	Ube3c	Ubiquitin-protein ligase E3C OS=Mus musculus OX=10090 GN=Ube3c PE=1 SV=2	1034	ELYPAFCIHNGGS	1000	K.ELYPAFC#IHNGGSDLER.L	Y	BAT Young
Q80U95	Ube3c	Ubiquitin-protein ligase E3C OS=Mus musculus OX=10090 GN=Ube3c PE=1 SV=2	553	RCLRDACLGIIKL	1000	R.DAC#LGIIK.L	Y	Brain Old
Q80U95	Ube3c	Ubiquitin-protein ligase E3C OS=Mus musculus OX=10090 GN=Ube3c PE=1 SV=2	1034	ELYPAFCIHNGGS	1000	K.ELYPAFC#IHNGGSDLER.L	Y	Brain Old
Q80U95	Ube3c	Ubiquitin-protein ligase E3C OS=Mus musculus OX=10090 GN=Ube3c PE=1 SV=2	252	HFTYSSCPEASRH	1000	K.PLHFTYSSC#PEASR.H	Y	Brain Old
Q80U95	Ube3c	Ubiquitin-protein ligase E3C OS=Mus musculus OX=10090 GN=Ube3c PE=1 SV=2	252	HFTYSSCPEASRH	1000	K.PLHFTYSSC#PEASR.H	Y	Brain Young
Q80U95	Ube3c	Ubiquitin-protein ligase E3C OS=Mus musculus OX=10090 GN=Ube3c PE=1 SV=2	395	PYITEECLRKLDT	1000	R.VSAPYITEEC#LR.K	Y	Brain Young
Q80U95	Ube3c	Ubiquitin-protein ligase E3C OS=Mus musculus OX=10090 GN=Ube3c PE=1 SV=2	622	DTRRNFCPPNHWL	1000	R.NFC#PPNHWLSEQEDIK.A	Y	Brain Young
Q80U95	Ube3c	Ubiquitin-protein ligase E3C OS=Mus musculus OX=10090 GN=Ube3c PE=1 SV=2	252	HFTYSSCPEASRH	5000	K.PLHFTYSSC#PEASR.H	Y	Heart Old
Q80U95	Ube3c	Ubiquitin-protein ligase E3C OS=Mus musculus OX=10090 GN=Ube3c PE=1 SV=2	936	KQIRPHCLAFRQG	5000	K.QIRPHC#LAFR.Q	Y	Heart Old
Q80U95	Ube3c	Ubiquitin-protein ligase E3C OS=Mus musculus OX=10090 GN=Ube3c PE=1 SV=2	1034	ELYPAFCIHNGGS	5000	K.ELYPAFC#IHNGGSDLER.L	Y	Heart Old
Q80U95	Ube3c	Ubiquitin-protein ligase E3C OS=Mus musculus OX=10090 GN=Ube3c PE=1 SV=2	395	PYITEECLRKLDT	5000	R.VSAPYITEEC#LR.K	Y	Heart Old
Q80U95	Ube3c	Ubiquitin-protein ligase E3C OS=Mus musculus OX=10090 GN=Ube3c PE=1 SV=2	553	RCLRDACLGIIKL	1000	R.DAC#LGIIK.L	Y	SKM Young
Q80U95	Ube3c	Ubiquitin-protein ligase E3C OS=Mus musculus OX=10090 GN=Ube3c PE=1 SV=2	1034	ELYPAFCIHNGGS	1000	K.ELYPAFC#IHNGGSDLER.L	Y	SKM Young
Q80U95	Ube3c	Ubiquitin-protein ligase E3C OS=Mus musculus OX=10090 GN=Ube3c PE=1 SV=2	1034	ELYPAFCIHNGGS	1000	K.ELYPAFC#IHNGGSDLER.L	Y	SKM Old
Q80U95	Ube3c	Ubiquitin-protein ligase E3C OS=Mus musculus OX=10090 GN=Ube3c PE=1 SV=2	622	DTRRNFCPPNHWL	5000	R.NFC#PPNHWLSEQEDIK.A	Y	SubQ Young
Q80U95	Ube3c	Ubiquitin-protein ligase E3C OS=Mus musculus OX=10090 GN=Ube3c PE=1 SV=2	1018	LKFVTSCSRPPLL	5000	K.FVTSC#SRPPLLGFK.E	Y	SubQ Young
Q80U95	Ube3c	Ubiquitin-protein ligase E3C OS=Mus musculus OX=10090 GN=Ube3c PE=1 SV=2	252	HFTYSSCPEASRH	5000	K.PLHFTYSSC#PEASR.H	Y	SubQ_Old
Q80U95	Ube3c	Ubiquitin-protein ligase E3C OS=Mus musculus OX=10090 GN=Ube3c PE=1 SV=2	1034	ELYPAFCIHNGGS	5000	K.ELYPAFC#IHNGGSDLER.L	Y	SubQ_Old
Q80U95	Ube3c	Ubiquitin-protein ligase E3C OS=Mus musculus OX=10090 GN=Ube3c PE=1 SV=2	553	RCLRDACLGIIKL	5000	R.DAC#LGIIK.L	Y	SubQ_Old
Q80U95	Ube3c	Ubiquitin-protein ligase E3C OS=Mus musculus OX=10090 GN=Ube3c PE=1 SV=2	395	PYITEECLRKLDT	1000	R.VSAPYITEEC#LR.K	Y	Brain Old
Q80U95	Ube3c	Ubiquitin-protein ligase E3C OS=Mus musculus OX=10090 GN=Ube3c PE=1 SV=2	553	RCLRDACLGIIKL	1000	R.DAC#LGIIK.L	Y	Brain Young
Q80U95	Ube3c	Ubiquitin-protein ligase E3C OS=Mus musculus OX=10090 GN=Ube3c PE=1 SV=2	158	CRLLQNCSDDSLN	1000	R.LLQNC#SDDSLNVALPM*R.M	Y	Brain Young
Q80U95	Ube3c	Ubiquitin-protein ligase E3C OS=Mus musculus OX=10090 GN=Ube3c PE=1 SV=2	252	HFTYSSCPEASRH	5000	K.PLHFTYSSC#PEASR.H	Y	SubQ Young
Q80U95	Ube3c	Ubiquitin-protein ligase E3C OS=Mus musculus OX=10090 GN=Ube3c PE=1 SV=2	1034	ELYPAFCIHNGGS	5000	K.ELYPAFC#IHNGGSDLER.L	Y	SubQ Young
Q80U95	Ube3c	Ubiquitin-protein ligase E3C OS=Mus musculus OX=10090 GN=Ube3c PE=1 SV=2	395	PYITEECLRKLDT	5000	R.VSAPYITEEC#LR.K	Y	SubQ_Old
Q80U95	Ube3c	Ubiquitin-protein ligase E3C OS=Mus musculus OX=10090 GN=Ube3c PE=1 SV=2	1051	LPTASTCMNLLKL	1000	R.LPTASTC#MNLLK.L	Y	Brain Old
Q80U95	Ube3c	Ubiquitin-protein ligase E3C OS=Mus musculus OX=10090 GN=Ube3c PE=1 SV=2	158	CRLLQNCSDDSLN	1000	R.LLQNC#SDDSLNVALPMR.M	Y	Brain Old
Q80U95	Ube3c	Ubiquitin-protein ligase E3C OS=Mus musculus OX=10090 GN=Ube3c PE=1 SV=2	1051	LPTASTCMNLLKL	1000	R.LPTASTC#MNLLK.L	Y	Brain Young
Q80UE6	Wnk4	Serine/threonine-protein kinase WNK4 OS=Mus musculus OX=10090 GN=Wnk4 PE=1 SV=1	121	KAVDSACPELTGS	5000	K.AVDSAC#PELTGSSGGPGSR.E	N	Heart Young
Q80UG1	Fads6	FADS6_MOUSE Fatty acid desaturase 6	214	PSSALACMLLTRS	1000	K.NPSSALAC#MLLTR.S	Y	Liver Old
Q80UG1	Fads6	FADS6_MOUSE Fatty acid desaturase 6	214	PSSALACMLLTRS	1000	K.NPSSALAC#MLLTR.S	Y	Liver Young
Q80UG2	Plxna4	Plexin-A4 OS=Mus musculus OX=10090 GN=Plxna4 PE=1 SV=3	1189	LVGEKPCTVTVSD	1000	K.PC#TVTVSDVQLLC#ESPNLIGR.H	N	Brain Old
Q80UG2	Plxna4	Plexin-A4 OS=Mus musculus OX=10090 GN=Plxna4 PE=1 SV=3	1200	SDVQLLCESPNLI	1000	K.PC#TVTVSDVQLLC#ESPNLIGR.H	N	Brain Old
Q80UG2	Plxna4	Plexin-A4 OS=Mus musculus OX=10090 GN=Plxna4 PE=1 SV=3	738	GQRGYECILNIQG	1000	R.GYEC#ILNIQGIEQR.V	N	Brain Old
Q80UG2	Plxna4	Plexin-A4 OS=Mus musculus OX=10090 GN=Plxna4 PE=1 SV=3	1189	LVGEKPCTVTVSD	1000	K.PC#TVTVSDVQLLC#ESPNLIGR.H	N	Brain Young
Q80UG2	Plxna4	Plexin-A4 OS=Mus musculus OX=10090 GN=Plxna4 PE=1 SV=3	1200	SDVQLLCESPNLI	1000	K.PC#TVTVSDVQLLC#ESPNLIGR.H	N	Brain Young
Q80UG2	Plxna4	Plexin-A4 OS=Mus musculus OX=10090 GN=Plxna4 PE=1 SV=3	1189;1200	LVGEKPCTVTVSD;SDVQLLCESPNLI	1000;1000	K.PC#TVTVSDVQLLC#ESPNLIGR.H	Y	Brain Old
Q80UG2	Plxna4	Plexin-A4 OS=Mus musculus OX=10090 GN=Plxna4 PE=1 SV=3	837	CTLRQHCPAHESR	1000	R.QHC#PAHESR.W	Y	Brain Young
Q80UG2	Plxna4	Plexin-A4 OS=Mus musculus OX=10090 GN=Plxna4 PE=1 SV=3	299	VEVPIGCERNGVE	1000	K.EDTAFNSYVEVPIGC#ER.N	Y	Brain Young
Q80UG2	Plxna4	Plexin-A4 OS=Mus musculus OX=10090 GN=Plxna4 PE=1 SV=3	1521	PVKILNCDTITQV	1000	K.ILNC#DTITQVK.E	Y	Brain Young
Q80UG2	Plxna4	Plexin-A4 OS=Mus musculus OX=10090 GN=Plxna4 PE=1 SV=3	738	GQRGYECILNIQG	1000	R.GYEC#ILNIQGIEQR.V	Y	Brain Young
Q80UG2	Plxna4	Plexin-A4 OS=Mus musculus OX=10090 GN=Plxna4 PE=1 SV=3	1452	YKFLKECAGEPLF	3.63011	K.EC#AGEPLFSLFCAIK.Q	Y	Brain Young
Q80UG2	Plxna4	Plexin-A4 OS=Mus musculus OX=10090 GN=Plxna4 PE=1 SV=3	1521	PVKILNCDTITQV	5000	K.ILNC#DTITQVK.E	Y	Heart Young
Q80UG2	Plxna4	Plexin-A4 OS=Mus musculus OX=10090 GN=Plxna4 PE=1 SV=3	837	CTLRQHCPAHESR	1000	R.QHC#PAHESR.W	Y	Brain Old
Q80UG2	Plxna4	Plexin-A4 OS=Mus musculus OX=10090 GN=Plxna4 PE=1 SV=3	1541	IFKNVPCSHRPKA	1000	K.NVPC#SHR.P	Y	Brain Old
Q80UG2	Plxna4	Plexin-A4 OS=Mus musculus OX=10090 GN=Plxna4 PE=1 SV=3	103	PRIVQTCNEPLAS	1000	R.IVQTC#NEPLASTNNVNK.M	Y	Brain Old
Q80UG2	Plxna4	Plexin-A4 OS=Mus musculus OX=10090 GN=Plxna4 PE=1 SV=3	700	VKLPEDCPQLLRV	1000	K.LPEDC#PQLLR.V	Y	Brain Old
Q80UG2	Plxna4	Plexin-A4 OS=Mus musculus OX=10090 GN=Plxna4 PE=1 SV=3	700	VKLPEDCPQLLRV	1000	K.LPEDC#PQLLR.V	Y	Brain Young
Q80UG2	Plxna4	Plexin-A4 OS=Mus musculus OX=10090 GN=Plxna4 PE=1 SV=3	1189;1200	LVGEKPCTVTVSD;SDVQLLCESPNLI	1000;1000	K.PC#TVTVSDVQLLC#ESPNLIGR.H	Y	Brain Young
Q80UG2	Plxna4	Plexin-A4 OS=Mus musculus OX=10090 GN=Plxna4 PE=1 SV=3	1503	KTLVLSCVSPDNV	1000	K.TLVLSC#VSPDNVNSPEVPVK.I	Y	Brain Old
Q80UG2	Plxna4	Plexin-A4 OS=Mus musculus OX=10090 GN=Plxna4 PE=1 SV=3	509	RVPVESCGQYRSC	1000	R.VPVESC#GQYR.S	Y	Brain Old
Q80UG2	Plxna4	Plexin-A4 OS=Mus musculus OX=10090 GN=Plxna4 PE=1 SV=3	1873	LDHDDQCGKQKLA	1000	K.YSEEILGPLDHDDQC#GK.Q	Y	Brain Young
Q80UG2	Plxna4	Plexin-A4 OS=Mus musculus OX=10090 GN=Plxna4 PE=1 SV=3	103	PRIVQTCNEPLAS	1000	R.IVQTC#NEPLASTNNVNK.M	Y	Brain Young
Q80UG2	Plxna4	Plexin-A4 OS=Mus musculus OX=10090 GN=Plxna4 PE=1 SV=3	1873	LDHDDQCGKQKLA	1000	K.YSEEILGPLDHDDQC#GK.Q	Y	Brain Old
Q80UG2	Plxna4	Plexin-A4 OS=Mus musculus OX=10090 GN=Plxna4 PE=1 SV=3	1521	PVKILNCDTITQV	1000	K.ILNC#DTITQVK.E	Y	Brain Old
Q80UG2	Plxna4	Plexin-A4 OS=Mus musculus OX=10090 GN=Plxna4 PE=1 SV=3	509	RVPVESCGQYRSC	1000	R.VPVESC#GQYR.S	Y	Brain Young
Q80UG2	Plxna4	Plexin-A4 OS=Mus musculus OX=10090 GN=Plxna4 PE=1 SV=3	1503	KTLVLSCVSPDNV	1000	K.TLVLSC#VSPDNVNSPEVPVK.I	Y	Brain Young
Q80UG2	Plxna4	Plexin-A4 OS=Mus musculus OX=10090 GN=Plxna4 PE=1 SV=3	1541	IFKNVPCSHRPKA	1000	K.NVPC#SHR.P	Y	Brain Young
Q80UG5	2023-09-09	SEPT9_MOUSE Septin-9	529	VENTTHCEFAYLR	1000	K.WGTIEVENTTHC#EFAYLR.D	N	Liver Old
Q80UG5	2023-09-09	SEPT9_MOUSE Septin-9	373	HINNENCWQPIMK	1000	K.LTVIDTPGFGDHINNENC#WQPIMK.F	Y	Liver Old
Q80UG5	2023-09-09	SEPT9_MOUSE Septin-9	373	HINNENCWQPIMK	1000	K.LTVIDTPGFGDHINNENC#WQPIM*K.F	Y	Liver Young
Q80UG5	2023-09-09	SEPT9_MOUSE Septin-9	246	SEVTPSCVGDMAD	1000	R.NQEDSEVTPSC#VGDM*ADNPR.D	Y	Liver Young
Q80UG5	2023-09-09	SEPT9_MOUSE Septin-9	529	VENTTHCEFAYLR	1000	K.WGTIEVENTTHC#EFAYLR.D	Y	Liver Young
Q80UG5	2023-09-09	SEPT9_MOUSE Septin-9	202	PAEAPNCPLPSQT	1000	K.PAEAPNC#PLPSQTLENSEAPMSQLQSR.L	Y	Liver Old
Q80UG5	2023-09-09	SEPT9_MOUSE Septin-9	246	SEVTPSCVGDMAD	1000	R.NQEDSEVTPSC#VGDM*ADNPR.D	Y	Liver Old
Q80UG5	2023-09-09	SEPT9_MOUSE Septin-9	202	PAEAPNCPLPSQT	1000	K.PAEAPNC#PLPSQTLENSEAPM*SQLQSR.L	Y	Liver Young
Q80UG5	Septin9	Septin-9 OS=Mus musculus OX=10090 GN=Septin9 PE=1 SV=1	246	SEVTPSCVGDMAD	5000	R.NQEDSEVTPSC#VGDM*ADNPR.D	N	Heart Young
Q80UG5	Septin9	Septin-9 OS=Mus musculus OX=10090 GN=Septin9 PE=1 SV=1	202	PAEAPNCPLPSQT	1000	K.PAEAPNC#PLPSQTLENSEAPMSQLQSR.L	Y	Brain Old
Q80UG5	Septin9	Septin-9 OS=Mus musculus OX=10090 GN=Septin9 PE=1 SV=1	202	PAEAPNCPLPSQT	1000	K.PAEAPNC#PLPSQTLENSEAPM*SQLQSR.L	Y	Brain Young
Q80UG5	Septin9	Septin-9 OS=Mus musculus OX=10090 GN=Septin9 PE=1 SV=1	246	SEVTPSCVGDMAD	1000	R.NQEDSEVTPSC#VGDM*ADNPR.D	Y	Brain Young
Q80UG5	Septin9	Septin-9 OS=Mus musculus OX=10090 GN=Septin9 PE=1 SV=1	529	VENTTHCEFAYLR	5000	K.WGTIEVENTTHC#EFAYLR.D	Y	Heart Old
Q80UG5	Septin9	Septin-9 OS=Mus musculus OX=10090 GN=Septin9 PE=1 SV=1	529	VENTTHCEFAYLR	5000	K.WGTIEVENTTHC#EFAYLR.D	Y	Heart Young
Q80UG5	Septin9	Septin-9 OS=Mus musculus OX=10090 GN=Septin9 PE=1 SV=1	202	PAEAPNCPLPSQT	5000	K.PAEAPNC#PLPSQTLENSEAPM*SQLQSR.L	Y	SubQ Young
Q80UG5	Septin9	Septin-9 OS=Mus musculus OX=10090 GN=Septin9 PE=1 SV=1	246	SEVTPSCVGDMAD	5000	R.NQEDSEVTPSC#VGDM*ADNPR.D	Y	SubQ Young
Q80UG5	Septin9	Septin-9 OS=Mus musculus OX=10090 GN=Septin9 PE=1 SV=1	246	SEVTPSCVGDMAD	1000	R.NQEDSEVTPSC#VGDM*ADNPR.D	Y	BAT Young
Q80UG5	Septin9	Septin-9 OS=Mus musculus OX=10090 GN=Septin9 PE=1 SV=1	373	HINNENCWQPIMK	5000	K.LTVIDTPGFGDHINNENC#WQPIM*K.F	Y	SubQ Young
Q80UG5	Septin9	Septin-9 OS=Mus musculus OX=10090 GN=Septin9 PE=1 SV=1	202	PAEAPNCPLPSQT	5000	K.PAEAPNC#PLPSQTLENSEAPM*SQLQSR.L	Y	SubQ_Old
Q80UG5	Septin9	Septin-9 OS=Mus musculus OX=10090 GN=Septin9 PE=1 SV=1	373	HINNENCWQPIMK	1000	K.LTVIDTPGFGDHINNENC#WQPIM*K.F	Y	Brain Old
Q80UG5	Septin9	Septin-9 OS=Mus musculus OX=10090 GN=Septin9 PE=1 SV=1	246	SEVTPSCVGDMAD	1000	R.NQEDSEVTPSC#VGDM*ADNPR.D	Y	Brain Old
Q80UG5	Septin9	Septin-9 OS=Mus musculus OX=10090 GN=Septin9 PE=1 SV=1	529	VENTTHCEFAYLR	5000	K.WGTIEVENTTHC#EFAYLR.D	Y	SubQ Young
Q80UG5	Septin9	Septin-9 OS=Mus musculus OX=10090 GN=Septin9 PE=1 SV=1	529	VENTTHCEFAYLR	1000	K.WGTIEVENTTHC#EFAYLR.D	Y	BAT Young
Q80UG5	Septin9	Septin-9 OS=Mus musculus OX=10090 GN=Septin9 PE=1 SV=1	529	VENTTHCEFAYLR	1000	K.WGTIEVENTTHC#EFAYLR.D	Y	Brain Young
Q80UG5	Septin9	Septin-9 OS=Mus musculus OX=10090 GN=Septin9 PE=1 SV=1	246	SEVTPSCVGDMAD	5000	R.NQEDSEVTPSC#VGDM*ADNPR.D	Y	SubQ_Old
Q80UG5	Septin9	Septin-9 OS=Mus musculus OX=10090 GN=Septin9 PE=1 SV=1	529	VENTTHCEFAYLR	5000	K.WGTIEVENTTHC#EFAYLR.D	Y	SubQ_Old
Q80UG5	Septin9	Septin-9 OS=Mus musculus OX=10090 GN=Septin9 PE=1 SV=1	529	VENTTHCEFAYLR	1000	K.WGTIEVENTTHC#EFAYLR.D	Y	BAT Old
Q80UG5	Septin9	Septin-9 OS=Mus musculus OX=10090 GN=Septin9 PE=1 SV=1	373	HINNENCWQPIMK	1000	K.LTVIDTPGFGDHINNENC#WQPIMK.F	Y	BAT Old
Q80UG5	Septin9	Septin-9 OS=Mus musculus OX=10090 GN=Septin9 PE=1 SV=1	202	PAEAPNCPLPSQT	1000	K.PAEAPNC#PLPSQTLENSEAPM*SQLQSR.L	Y	BAT Young
Q80UG5	Septin9	Septin-9 OS=Mus musculus OX=10090 GN=Septin9 PE=1 SV=1	529	VENTTHCEFAYLR	1000	K.WGTIEVENTTHC#EFAYLR.D	Y	Brain Old
Q80UG5	Septin9	Septin-9 OS=Mus musculus OX=10090 GN=Septin9 PE=1 SV=1	202	PAEAPNCPLPSQT	1000	K.PAEAPNC#PLPSQTLENSEAPMSQLQSR.L	Y	BAT Old
Q80UG5	Septin9	Septin-9 OS=Mus musculus OX=10090 GN=Septin9 PE=1 SV=1	373	HINNENCWQPIMK	1000	K.LTVIDTPGFGDHINNENC#WQPIM*K.F	Y	BAT Young
Q80UG5	Septin9	Septin-9 OS=Mus musculus OX=10090 GN=Septin9 PE=1 SV=1	373	HINNENCWQPIMK	1000	K.LTVIDTPGFGDHINNENC#WQPIM*K.F	Y	Brain Young
Q80UG5	Septin9	Septin-9 OS=Mus musculus OX=10090 GN=Septin9 PE=1 SV=1	246	SEVTPSCVGDMAD	1000	R.NQEDSEVTPSC#VGDM*ADNPR.D	Y	BAT Old
Q80UJ7	Rab3gap1	Rab3 GTPase-activating protein catalytic subunit OS=Mus musculus OX=10090 GN=Rab3gap1 PE=1 SV=4	678	ARMQSACLLSDME	1000	R.MQSAC#LLSDMESFK.A	Y	SKM Young
Q80UJ7	Rab3gap1	RB3GP_MOUSE Rab3 GTPase-activating protein catalytic subunit	678	ARMQSACLLSDME	1000	R.MQSAC#LLSDMESFK.A	N	Liver Young
Q80UJ7	Rab3gap1	RB3GP_MOUSE Rab3 GTPase-activating protein catalytic subunit	181	RMYMGECQGPGVR	1000	R.MYMGEC#QGPGVR.T	N	Liver Young
Q80UJ7	Rab3gap1	RB3GP_MOUSE Rab3 GTPase-activating protein catalytic subunit	858	KFGTEKCEHEEEK	1000	K.C#EHEEEK.E	N	Liver Old
Q80UJ7	Rab3gap1	RB3GP_MOUSE Rab3 GTPase-activating protein catalytic subunit	919	ELKKSGCPEERRQ	1000	K.SGC#PEER.R	Y	Liver Young
Q80UJ7	Rab3gap1	RB3GP_MOUSE Rab3 GTPase-activating protein catalytic subunit	693	KAANPGCFLEDFV	1000	K.AANPGC#FLEDFVR.W	Y	Liver Young
Q80UJ7	Rab3gap1	RB3GP_MOUSE Rab3 GTPase-activating protein catalytic subunit	783	ARHLLPCVIHAAV	1000	R.HLLPC#VIHAAVLK.V	Y	Liver Young
Q80UJ7	Rab3gap1	RB3GP_MOUSE Rab3 GTPase-activating protein catalytic subunit	678	ARMQSACLLSDME	1000	R.MQSAC#LLSDMESFK.A	Y	Liver Old
Q80UJ7	Rab3gap1	RB3GP_MOUSE Rab3 GTPase-activating protein catalytic subunit	873	LERFVSCLLEQPE	1000	R.FVSC#LLEQPEVSVTGAGR.G	Y	Liver Old
Q80UJ7	Rab3gap1	RB3GP_MOUSE Rab3 GTPase-activating protein catalytic subunit	117	FPPRAHCLVRWYG	1000	R.AHC#LVR.W	Y	Liver Old
Q80UJ7	Rab3gap1	RB3GP_MOUSE Rab3 GTPase-activating protein catalytic subunit	919	ELKKSGCPEERRQ	1000	K.SGC#PEER.R	Y	Liver Old
Q80UJ7	Rab3gap1	RB3GP_MOUSE Rab3 GTPase-activating protein catalytic subunit	117	FPPRAHCLVRWYG	1000	R.AHC#LVR.W	Y	Liver Young
Q80UJ7	Rab3gap1	RB3GP_MOUSE Rab3 GTPase-activating protein catalytic subunit	783	ARHLLPCVIHAAV	1000	R.HLLPC#VIHAAVLK.V	Y	Liver Old
Q80UJ7	Rab3gap1	RB3GP_MOUSE Rab3 GTPase-activating protein catalytic subunit	693	KAANPGCFLEDFV	1000	K.AANPGC#FLEDFVR.W	Y	Liver Old
Q80UJ9	Setmar	SETMR_MOUSE Histone-lysine N-methyltransferase SETMAR	102	NYDDNLCLRDVGS	1000	R.HENNYDDNLC#LR.D	Y	Liver Old
Q80UK0	Sestd1	SEC14 domain and spectrin repeat-containing protein 1 OS=Mus musculus OX=10090 GN=Sestd1 PE=1 SV=1	363	QQLSDVCYRQASQ	1000	K.SLQQQLSDVC#YR.Q	N	BAT Old
Q80UK0	Sestd1	SEC14 domain and spectrin repeat-containing protein 1 OS=Mus musculus OX=10090 GN=Sestd1 PE=1 SV=1	482	QLRKQRCEDMVDV	1000	R.C#EDM*VDVR.R	N	Brain Young
Q80UK0	Sestd1	SEC14 domain and spectrin repeat-containing protein 1 OS=Mus musculus OX=10090 GN=Sestd1 PE=1 SV=1	482	QLRKQRCEDMVDV	1000	R.C#EDMVDVR.R	Y	Brain Old
Q80UK0	Sestd1	SEC14 domain and spectrin repeat-containing protein 1 OS=Mus musculus OX=10090 GN=Sestd1 PE=1 SV=1	363	QQLSDVCYRQASQ	5000	K.SLQQQLSDVC#YR.Q	Y	Heart Young
Q80UK0	Sestd1	SEC14 domain and spectrin repeat-containing protein 1 OS=Mus musculus OX=10090 GN=Sestd1 PE=1 SV=1	363	QQLSDVCYRQASQ	5000	K.SLQQQLSDVC#YR.Q	Y	SubQ Young
Q80UK0	Sestd1	SEC14 domain and spectrin repeat-containing protein 1 OS=Mus musculus OX=10090 GN=Sestd1 PE=1 SV=1	363	QQLSDVCYRQASQ	5000	K.SLQQQLSDVC#YR.Q	Y	SubQ_Old
Q80UK0	Sestd1	SEC14 domain and spectrin repeat-containing protein 1 OS=Mus musculus OX=10090 GN=Sestd1 PE=1 SV=1	363	QQLSDVCYRQASQ	1000	K.SLQQQLSDVC#YR.Q	Y	Brain Old
Q80UK0	Sestd1	SEC14 domain and spectrin repeat-containing protein 1 OS=Mus musculus OX=10090 GN=Sestd1 PE=1 SV=1	363	QQLSDVCYRQASQ	1000	K.SLQQQLSDVC#YR.Q	Y	Brain Young
Q80UK0	Sestd1	SEC14 domain and spectrin repeat-containing protein 1 OS=Mus musculus OX=10090 GN=Sestd1 PE=1 SV=1	618	EKILQDCPEEPEA	1000	K.ILQDC#PEEPEAM*NDEEQFEEIEAIGK.S	Y	Brain Old
Q80UK0	Sestd1	SEC14 domain and spectrin repeat-containing protein 1 OS=Mus musculus OX=10090 GN=Sestd1 PE=1 SV=1	618	EKILQDCPEEPEA	1000	K.ILQDC#PEEPEAM*NDEEQFEEIEAIGK.S	Y	Brain Young
Q80UK8	Ints2	INT2_MOUSE Integrator complex subunit 2	1158	SGWSQICKDPSYK	1000	K.EKPSGWSQIC#K.D	N	Liver Old
Q80UK8	Ints2	Integrator complex subunit 2 OS=Mus musculus OX=10090 GN=Ints2 PE=1 SV=2	982	GEDNLLCNLREVQ	1000	K.ETEEGEDNLLC#NLR.E	Y	BAT Old
Q80UK8	Ints2	Integrator complex subunit 2 OS=Mus musculus OX=10090 GN=Ints2 PE=1 SV=2	982	GEDNLLCNLREVQ	1000	K.ETEEGEDNLLC#NLR.E	Y	Brain Old
Q80UK8	Ints2	Integrator complex subunit 2 OS=Mus musculus OX=10090 GN=Ints2 PE=1 SV=2	149	MNKVSECNGEFFF	1000	K.VSEC#NGEFFFK.S	Y	Brain Young
Q80UK8	Ints2	Integrator complex subunit 2 OS=Mus musculus OX=10090 GN=Ints2 PE=1 SV=2	982	GEDNLLCNLREVQ	5000	K.ETEEGEDNLLC#NLR.E	Y	SubQ Young
Q80UK8	Ints2	Integrator complex subunit 2 OS=Mus musculus OX=10090 GN=Ints2 PE=1 SV=2	982	GEDNLLCNLREVQ	5000	K.ETEEGEDNLLC#NLR.E	Y	SubQ_Old
Q80UK8	Ints2	Integrator complex subunit 2 OS=Mus musculus OX=10090 GN=Ints2 PE=1 SV=2	982	GEDNLLCNLREVQ	1000	K.ETEEGEDNLLC#NLR.E	Y	BAT Young
Q80UK8	Ints2	Integrator complex subunit 2 OS=Mus musculus OX=10090 GN=Ints2 PE=1 SV=2	982	GEDNLLCNLREVQ	1000	K.ETEEGEDNLLC#NLR.E	Y	Brain Young
Q80UM3	Naa15	NAA15_MOUSE N-alpha-acetyltransferase 15, NatA auxiliary subunit	508	GEALKKCHEIERH	1000	K.C#HEIER.H	Y	Liver Old
Q80UM3	Naa15	NAA15_MOUSE N-alpha-acetyltransferase 15, NatA auxiliary subunit	238	ELLLQLCRLEDAA	1000	K.GELLLQLC#R.L	Y	Liver Old
Q80UM3	Naa15	NAA15_MOUSE N-alpha-acetyltransferase 15, NatA auxiliary subunit	465	KEAEEMCSKFTRE	1000	K.EAEEMC#SK.F	Y	Liver Old
Q80UM3	Naa15	NAA15_MOUSE N-alpha-acetyltransferase 15, NatA auxiliary subunit	720	RLFHSVCESKDLP	1000	R.LFHSVC#ESK.D	Y	Liver Old
Q80UM3	Naa15	N-alpha-acetyltransferase 15, NatA auxiliary subunit OS=Mus musculus OX=10090 GN=Naa15 PE=1 SV=1	214	EALEHLCTYEKQI	1000	R.EALEHLC#TYEK.Q	Y	SKM Young
Q80UM3	Naa15	N-alpha-acetyltransferase 15, NatA auxiliary subunit OS=Mus musculus OX=10090 GN=Naa15 PE=1 SV=1	720	RLFHSVCESKDLP	1000	R.LFHSVC#ESK.D	Y	SKM Young
Q80UM7	Mogs	Mannosyl-oligosaccharide glucosidase OS=Mus musculus OX=10090 GN=Mogs PE=1 SV=1	136	PKLRHTCEQGDGV	1000	R.HTC#EQGDGVGPYGWEFHDGR.T	N	Brain Young
Q80UM7	Mogs	Mannosyl-oligosaccharide glucosidase OS=Mus musculus OX=10090 GN=Mogs PE=1 SV=1	136	PKLRHTCEQGDGV	1000	R.HTC#EQGDGVGPYGWEFHDGR.T	Y	Brain Old
Q80UM7	Mogs	Mannosyl-oligosaccharide glucosidase OS=Mus musculus OX=10090 GN=Mogs PE=1 SV=1	599	RHLDLRCWVALGA	1000	R.C#WVALGAR.V	Y	Brain Young
Q80UM7	Mogs	Mannosyl-oligosaccharide glucosidase OS=Mus musculus OX=10090 GN=Mogs PE=1 SV=1	136	PKLRHTCEQGDGV	5000	R.HTC#EQGDGVGPYGWEFHDGR.T	Y	SubQ_Old
Q80UM7	Mogs	MOGS_MOUSE Mannosyl-oligosaccharide glucosidase	599	RHLDLRCWVALGA	1000	R.C#WVALGAR.V	N	Liver Old
Q80UM7	Mogs	MOGS_MOUSE Mannosyl-oligosaccharide glucosidase	136	PKLRHTCEQGDGV	1000	R.HTC#EQGDGVGPYGWEFHDGR.T	Y	Liver Young
Q80UM7	Mogs	MOGS_MOUSE Mannosyl-oligosaccharide glucosidase	599	RHLDLRCWVALGA	1000	R.C#WVALGAR.V	Y	Liver Young
Q80UM7	Mogs	MOGS_MOUSE Mannosyl-oligosaccharide glucosidase	136	PKLRHTCEQGDGV	1000	R.HTC#EQGDGVGPYGWEFHDGR.T	Y	Liver Old
Q80UN9	Trit1	MOD5_MOUSE tRNA dimethylallyltransferase, mitochondrial	446	QSNSPDCDPERIE	1000	R.LDLDAVSATGSQSNSPDC#DPER.I	Y	Liver Young
Q80UN9	Trit1	tRNA dimethylallyltransferase OS=Mus musculus OX=10090 GN=Trit1 PE=1 SV=2	298	LTTEGKCTPETSN	1000	K.C#TPETSNQLLK.K	Y	BAT Old
Q80UN9	Trit1	tRNA dimethylallyltransferase OS=Mus musculus OX=10090 GN=Trit1 PE=1 SV=2	446	QSNSPDCDPERIE	1000	R.RLDLDAVSATGSQSNSPDC#DPER.I	Y	BAT Old
Q80UN9	Trit1	tRNA dimethylallyltransferase OS=Mus musculus OX=10090 GN=Trit1 PE=1 SV=2	446	QSNSPDCDPERIE	1000	R.RLDLDAVSATGSQSNSPDC#DPER.I	Y	BAT Young
Q80UN9	Trit1	tRNA dimethylallyltransferase OS=Mus musculus OX=10090 GN=Trit1 PE=1 SV=2	298	LTTEGKCTPETSN	5000	K.C#TPETSNQLLK.K	Y	SubQ_Old
Q80UP3	Dgkz	DGKZ_MOUSE Diacylglycerol kinase zeta	605	QVDGEPCKLSASR	1000	K.AIPVQVDGEPC#K.L	N	Liver Old
Q80UP3	Dgkz	DGKZ_MOUSE Diacylglycerol kinase zeta	688	DSDLELCRAHIER	1000	K.EASVPLGTVVVPGDSDLELC#R.A	Y	Liver Old
Q80UP3	Dgkz	Diacylglycerol kinase zeta OS=Mus musculus OX=10090 GN=Dgkz PE=1 SV=2	142	IVVHTQCIKQLEK	1000	K.IVVHTQC#IK.Q	Y	SKM Old
Q80UP5	Ankrd13a	Ankyrin repeat domain-containing protein 13A OS=Mus musculus OX=10090 GN=Ankrd13a PE=1 SV=2	141	PLVSRICPNDVCR	1000	R.IC#PNDVC#R.I	N	BAT Old
Q80UP5	Ankrd13a	Ankyrin repeat domain-containing protein 13A OS=Mus musculus OX=10090 GN=Ankrd13a PE=1 SV=2	146	ICPNDVCRIWKSG	1000	R.IC#PNDVC#R.I	N	BAT Old
Q80UP5	Ankrd13a	Ankyrin repeat domain-containing protein 13A OS=Mus musculus OX=10090 GN=Ankrd13a PE=1 SV=2	538	TNMEGRCPGGLSE	1000	R.C#PGGLSESSR.F	Y	BAT Old
Q80UP5	Ankrd13a	Ankyrin repeat domain-containing protein 13A OS=Mus musculus OX=10090 GN=Ankrd13a PE=1 SV=2	141;146	PLVSRICPNDVCR;ICPNDVCRIWKSG	1000;1000	R.IC#PNDVC#R.I	Y	BAT Old
Q80UP5	Ankrd13a	Ankyrin repeat domain-containing protein 13A OS=Mus musculus OX=10090 GN=Ankrd13a PE=1 SV=2	538	TNMEGRCPGGLSE	1000	R.C#PGGLSESSR.F	Y	Brain Young
Q80UP5	Ankrd13a	Ankyrin repeat domain-containing protein 13A OS=Mus musculus OX=10090 GN=Ankrd13a PE=1 SV=2	538	TNMEGRCPGGLSE	5000	R.C#PGGLSESSR.F	Y	SubQ_Old
Q80UP5	Ankrd13a	Ankyrin repeat domain-containing protein 13A OS=Mus musculus OX=10090 GN=Ankrd13a PE=1 SV=2	538	TNMEGRCPGGLSE	1000	R.C#PGGLSESSR.F	Y	BAT Young
Q80UP5	Ankrd13a	Ankyrin repeat domain-containing protein 13A OS=Mus musculus OX=10090 GN=Ankrd13a PE=1 SV=2	538	TNMEGRCPGGLSE	1000	R.C#PGGLSESSR.F	Y	Brain Old
Q80UP5	Ankrd13a	Ankyrin repeat domain-containing protein 13A OS=Mus musculus OX=10090 GN=Ankrd13a PE=1 SV=2	538	TNMEGRCPGGLSE	5000	R.C#PGGLSESSR.F	Y	SubQ Young
Q80UP8	Slc20a2	Sodium-dependent phosphate transporter 2 OS=Mus musculus OX=10090 GN=Slc20a2 PE=1 SV=2	438	DSYSSYCNAVAEA	1000	R.YDSYSSYC#NAVAEAEIEAEEGGVEMR.L	Y	Brain Old
Q80UP8	Slc20a2	Sodium-dependent phosphate transporter 2 OS=Mus musculus OX=10090 GN=Slc20a2 PE=1 SV=2	438	DSYSSYCNAVAEA	1000	R.YDSYSSYC#NAVAEAEIEAEEGGVEMR.L	Y	Brain Young
Q80US4	Actr5	ARP5_MOUSE Actin-related protein 5	265	ELQKWQCPDYYEN	1000	K.WQC#PDYYENNVHK.M	N	Liver Young
Q80UU1	Ankzf1	ANKZ1_MOUSE Ankyrin repeat and zinc finger domain-containing protein 1	74	WAPRTSCPGENTS	1000	R.TSC#PGENTSSGGK.V	Y	Liver Old
Q80UU1	Ankzf1	ANKZ1_MOUSE Ankyrin repeat and zinc finger domain-containing protein 1	74	WAPRTSCPGENTS	1000	R.TSC#PGENTSSGGK.V	Y	Liver Young
Q80UU2	Rpp38	Ribonuclease P protein subunit p38 OS=Mus musculus OX=10090 GN=Rpp38 PE=1 SV=1	154	SRTVPACQVPQLS	1000	R.TVPAC#QVPQLSER.I	N	Brain Young
Q80UU2	Rpp38	RPP38_MOUSE Ribonuclease P protein subunit p38	154	SRTVPACQVPQLS	1000	R.TVPAC#QVPQLSER.I	N	Liver Young
Q80UU9	Pgrmc2	Membrane-associated progesterone receptor component 2 OS=Mus musculus OX=10090 GN=Pgrmc2 PE=1 SV=2	153	RGLATFCLDKDAL	5000	R.GLATFC#LDK.D	Y	Heart Young
Q80UU9	Pgrmc2	Membrane-associated progesterone receptor component 2 OS=Mus musculus OX=10090 GN=Pgrmc2 PE=1 SV=2	75	WGRRGLCSGPGAG	5000	R.GLC#SGPGAGEESPAATLPR.M	Y	Heart Young
Q80UU9	Pgrmc2	Membrane-associated progesterone receptor component 2 OS=Mus musculus OX=10090 GN=Pgrmc2 PE=1 SV=2	153	RGLATFCLDKDAL	1000	R.GLATFC#LDK.D	Y	SKM Young
Q80UU9	Pgrmc2	Membrane-associated progesterone receptor component 2 OS=Mus musculus OX=10090 GN=Pgrmc2 PE=1 SV=2	75	WGRRGLCSGPGAG	1000	R.GLC#SGPGAGEESPAATLPR.M	Y	BAT Old
Q80UU9	Pgrmc2	Membrane-associated progesterone receptor component 2 OS=Mus musculus OX=10090 GN=Pgrmc2 PE=1 SV=2	153	RGLATFCLDKDAL	5000	R.GLATFC#LDK.D	Y	Heart Old
Q80UU9	Pgrmc2	Membrane-associated progesterone receptor component 2 OS=Mus musculus OX=10090 GN=Pgrmc2 PE=1 SV=2	75	WGRRGLCSGPGAG	1000	R.GLC#SGPGAGEESPAATLPR.M	Y	SKM Young
Q80UU9	Pgrmc2	Membrane-associated progesterone receptor component 2 OS=Mus musculus OX=10090 GN=Pgrmc2 PE=1 SV=2	75	WGRRGLCSGPGAG	5000	R.GLC#SGPGAGEESPAATLPR.M	Y	SubQ_Old
Q80UU9	Pgrmc2	Membrane-associated progesterone receptor component 2 OS=Mus musculus OX=10090 GN=Pgrmc2 PE=1 SV=2	153	RGLATFCLDKDAL	5000	R.GLATFC#LDK.D	Y	SubQ_Old
Q80UU9	Pgrmc2	Membrane-associated progesterone receptor component 2 OS=Mus musculus OX=10090 GN=Pgrmc2 PE=1 SV=2	153	RGLATFCLDKDAL	1000	R.GLATFC#LDK.D	Y	BAT Young
Q80UU9	Pgrmc2	Membrane-associated progesterone receptor component 2 OS=Mus musculus OX=10090 GN=Pgrmc2 PE=1 SV=2	75	WGRRGLCSGPGAG	1000	R.GLC#SGPGAGEESPAATLPR.M	Y	Brain Old
Q80UU9	Pgrmc2	Membrane-associated progesterone receptor component 2 OS=Mus musculus OX=10090 GN=Pgrmc2 PE=1 SV=2	75	WGRRGLCSGPGAG	1000	R.GLC#SGPGAGEESPAATLPR.M	Y	Brain Young
Q80UU9	Pgrmc2	Membrane-associated progesterone receptor component 2 OS=Mus musculus OX=10090 GN=Pgrmc2 PE=1 SV=2	75	WGRRGLCSGPGAG	1000	R.GLC#SGPGAGEESPAATLPR.M	Y	SKM Old
Q80UU9	Pgrmc2	Membrane-associated progesterone receptor component 2 OS=Mus musculus OX=10090 GN=Pgrmc2 PE=1 SV=2	75	WGRRGLCSGPGAG	5000	R.GLC#SGPGAGEESPAATLPR.M	Y	SubQ Young
Q80UU9	Pgrmc2	Membrane-associated progesterone receptor component 2 OS=Mus musculus OX=10090 GN=Pgrmc2 PE=1 SV=2	153	RGLATFCLDKDAL	5000	R.GLATFC#LDK.D	Y	SubQ Young
Q80UU9	Pgrmc2	Membrane-associated progesterone receptor component 2 OS=Mus musculus OX=10090 GN=Pgrmc2 PE=1 SV=2	153	RGLATFCLDKDAL	1000	R.GLATFC#LDK.D	Y	BAT Old
Q80UU9	Pgrmc2	Membrane-associated progesterone receptor component 2 OS=Mus musculus OX=10090 GN=Pgrmc2 PE=1 SV=2	75	WGRRGLCSGPGAG	1000	R.GLC#SGPGAGEESPAATLPR.M	Y	BAT Young
Q80UU9	Pgrmc2	Membrane-associated progesterone receptor component 2 OS=Mus musculus OX=10090 GN=Pgrmc2 PE=1 SV=2	75	WGRRGLCSGPGAG	5000	R.GLC#SGPGAGEESPAATLPR.M	Y	Heart Old
Q80UU9	Pgrmc2	Membrane-associated progesterone receptor component 2 OS=Mus musculus OX=10090 GN=Pgrmc2 PE=1 SV=2	153	RGLATFCLDKDAL	1000	R.GLATFC#LDK.D	Y	Brain Old
Q80UU9	Pgrmc2	Membrane-associated progesterone receptor component 2 OS=Mus musculus OX=10090 GN=Pgrmc2 PE=1 SV=2	153	RGLATFCLDKDAL	1000	R.GLATFC#LDK.D	Y	Brain Young
Q80UU9	Pgrmc2	PGRC2_MOUSE Membrane-associated progesterone receptor component 2	75	WGRRGLCSGPGAG	1000	R.GLC#SGPGAGEESPAATLPR.M	Y	Liver Young
Q80UU9	Pgrmc2	PGRC2_MOUSE Membrane-associated progesterone receptor component 2	75	WGRRGLCSGPGAG	1000	R.GLC#SGPGAGEESPAATLPR.M	Y	Liver Old
Q80UU9	Pgrmc2	PGRC2_MOUSE Membrane-associated progesterone receptor component 2	153	RGLATFCLDKDAL	1000	R.GLATFC#LDK.E	Y	Liver Old
Q80UU9	Pgrmc2	PGRC2_MOUSE Membrane-associated progesterone receptor component 2	153	RGLATFCLDKDAL	1000	R.GLATFC#LDK.E	Y	Liver Young
Q80UW2	Fbxo2	F-box only protein 2 OS=Mus musculus OX=10090 GN=Fbxo2 PE=1 SV=1	132	NLLRNPCGEEDLE	5000	R.NPC#GEEDLEGWSDVEHGGDGWR.V	N	SubQ Young
Q80UW2	Fbxo2	F-box only protein 2 OS=Mus musculus OX=10090 GN=Fbxo2 PE=1 SV=1	75	TELVQACRLVCLR	1000	R.VLAELPATELVQAC#R.L	Y	BAT Old
Q80UW2	Fbxo2	F-box only protein 2 OS=Mus musculus OX=10090 GN=Fbxo2 PE=1 SV=1	75	TELVQACRLVCLR	1000	R.VLAELPATELVQAC#R.L	Y	BAT Young
Q80UW2	Fbxo2	F-box only protein 2 OS=Mus musculus OX=10090 GN=Fbxo2 PE=1 SV=1	96	PLWLLKCQQEGLV	5000	K.C#QQEGLVPEGSADEER.D	Y	SubQ_Old
Q80UW2	Fbxo2	F-box only protein 2 OS=Mus musculus OX=10090 GN=Fbxo2 PE=1 SV=1	132	NLLRNPCGEEDLE	1000	R.NPC#GEEDLEGWSDVEHGGDGWR.V	Y	Brain Young
Q80UW2	Fbxo2	F-box only protein 2 OS=Mus musculus OX=10090 GN=Fbxo2 PE=1 SV=1	96	PLWLLKCQQEGLV	1000	K.C#QQEGLVPEGSADEER.D	Y	Brain Young
Q80UW2	Fbxo2	F-box only protein 2 OS=Mus musculus OX=10090 GN=Fbxo2 PE=1 SV=1	180	ASSFEWCRKAQVI	1000	K.YFASSFEWC#R.K	Y	Brain Young
Q80UW2	Fbxo2	F-box only protein 2 OS=Mus musculus OX=10090 GN=Fbxo2 PE=1 SV=1	180	ASSFEWCRKAQVI	1000	K.YFASSFEWC#R.K	Y	Brain Old
Q80UW2	Fbxo2	F-box only protein 2 OS=Mus musculus OX=10090 GN=Fbxo2 PE=1 SV=1	96	PLWLLKCQQEGLV	5000	K.C#QQEGLVPEGSADEER.D	Y	SubQ Young
Q80UW2	Fbxo2	F-box only protein 2 OS=Mus musculus OX=10090 GN=Fbxo2 PE=1 SV=1	132	NLLRNPCGEEDLE	1000	R.NPC#GEEDLEGWSDVEHGGDGWR.V	Y	Brain Old
Q80UW2	Fbxo2	F-box only protein 2 OS=Mus musculus OX=10090 GN=Fbxo2 PE=1 SV=1	96	PLWLLKCQQEGLV	1000	K.C#QQEGLVPEGSADEER.D	Y	Brain Old
Q80UW2	Fbxo2	F-box only protein 2 OS=Mus musculus OX=10090 GN=Fbxo2 PE=1 SV=1	75	TELVQACRLVCLR	1000	R.VLAELPATELVQAC#R.L	Y	Brain Old
Q80UW2	Fbxo2	F-box only protein 2 OS=Mus musculus OX=10090 GN=Fbxo2 PE=1 SV=1	75	TELVQACRLVCLR	1000	R.VLAELPATELVQAC#R.L	Y	Brain Young
Q80UW5	Cdc42bpg	MRCKG_MOUSE Serine/threonine-protein kinase MRCK gamma	433	VELSHKCQEPLHG	1000	K.C#QEPLHGPLQPQELVR.L	N	Liver Young
Q80UW5	Cdc42bpg	MRCKG_MOUSE Serine/threonine-protein kinase MRCK gamma	514	VQDAELCQAQNRQ	1000	R.VQDAELC#QAQNR.Q	N	Liver Old
Q80UW5	Cdc42bpg	MRCKG_MOUSE Serine/threonine-protein kinase MRCK gamma	433	VELSHKCQEPLHG	1000	K.C#QEPLHGPLQPQELVR.L	N	Liver Old
Q80UW5	Cdc42bpg	MRCKG_MOUSE Serine/threonine-protein kinase MRCK gamma	514	VQDAELCQAQNRQ	1000	R.VQDAELC#QAQNR.Q	Y	Liver Young
Q80UW5	Cdc42bpg	MRCKG_MOUSE Serine/threonine-protein kinase MRCK gamma	1178	IPESRGCQALVAG	1000	R.GC#QALVAGR.I	Y	Liver Young
Q80UW5	Cdc42bpg	Serine/threonine-protein kinase MRCK gamma OS=Mus musculus OX=10090 GN=Cdc42bpg PE=1 SV=2	514	VQDAELCQAQNRQ	5000	R.VQDAELC#QAQNR.Q	Y	Heart Old
Q80UW5	Cdc42bpg	Serine/threonine-protein kinase MRCK gamma OS=Mus musculus OX=10090 GN=Cdc42bpg PE=1 SV=2	514	VQDAELCQAQNRQ	5000	R.VQDAELC#QAQNR.Q	Y	Heart Young
Q80UW5	Cdc42bpg	Serine/threonine-protein kinase MRCK gamma OS=Mus musculus OX=10090 GN=Cdc42bpg PE=1 SV=2	433	VELSHKCQEPLHG	5000	K.C#QEPLHGPLQPQELVR.L	Y	SubQ Young
Q80UW5	Cdc42bpg	Serine/threonine-protein kinase MRCK gamma OS=Mus musculus OX=10090 GN=Cdc42bpg PE=1 SV=2	514	VQDAELCQAQNRQ	5000	R.VQDAELC#QAQNR.Q	Y	SubQ Young
Q80UW5	Cdc42bpg	Serine/threonine-protein kinase MRCK gamma OS=Mus musculus OX=10090 GN=Cdc42bpg PE=1 SV=2	514	VQDAELCQAQNRQ	5000	R.VQDAELC#QAQNR.Q	Y	SubQ_Old
Q80UW5	Cdc42bpg	Serine/threonine-protein kinase MRCK gamma OS=Mus musculus OX=10090 GN=Cdc42bpg PE=1 SV=2	433	VELSHKCQEPLHG	5000	K.C#QEPLHGPLQPQELVR.L	Y	SubQ_Old
Q80UW8	Polr2e	RPAB1_MOUSE DNA-directed RNA polymerases I, II, and III subunit RPABC1	21	KTIMQLCHDRGYL	1000	K.TIMQLC#HDR.G	Y	Liver Young
Q80UW8	Polr2e	RPAB1_MOUSE DNA-directed RNA polymerases I, II, and III subunit RPABC1	21	KTIMQLCHDRGYL	1000	K.TIMQLC#HDR.G	Y	Liver Old
Q80UY1	Carnmt1	Carnosine N-methyltransferase OS=Mus musculus OX=10090 GN=Carnmt1 PE=1 SV=1	171	KAERDACYKPIIK	1000	R.DAC#YKPIIK.E	N	BAT Young
Q80UY1	Carnmt1	Carnosine N-methyltransferase OS=Mus musculus OX=10090 GN=Carnmt1 PE=1 SV=1	171	KAERDACYKPIIK	5000	R.DAC#YKPIIK.E	Y	Heart Old
Q80UY1	Carnmt1	Carnosine N-methyltransferase OS=Mus musculus OX=10090 GN=Carnmt1 PE=1 SV=1	171	KAERDACYKPIIK	1000	R.DAC#YKPIIK.E	Y	SKM Old
Q80UY1	Carnmt1	Carnosine N-methyltransferase OS=Mus musculus OX=10090 GN=Carnmt1 PE=1 SV=1	171	KAERDACYKPIIK	5000	R.DAC#YKPIIK.E	Y	SubQ Young
Q80UY2	Kcmf1	E3 ubiquitin-protein ligase KCMF1 OS=Mus musculus OX=10090 GN=Kcmf1 PE=1 SV=1	9	RHEGVSCDACLKG	1000	R.HEGVSC#DAC#LK.G	N	BAT Old
Q80UY2	Kcmf1	E3 ubiquitin-protein ligase KCMF1 OS=Mus musculus OX=10090 GN=Kcmf1 PE=1 SV=1	12	GVSCDACLKGNFR	1000	R.HEGVSC#DAC#LK.G	N	BAT Old
Q80UY2	Kcmf1	E3 ubiquitin-protein ligase KCMF1 OS=Mus musculus OX=10090 GN=Kcmf1 PE=1 SV=1	9	RHEGVSCDACLKG	1000	R.HEGVSC#DAC#LK.G	N	Brain Old
Q80UY2	Kcmf1	E3 ubiquitin-protein ligase KCMF1 OS=Mus musculus OX=10090 GN=Kcmf1 PE=1 SV=1	12	GVSCDACLKGNFR	1000	R.HEGVSC#DAC#LK.G	N	Brain Old
Q80UY2	Kcmf1	E3 ubiquitin-protein ligase KCMF1 OS=Mus musculus OX=10090 GN=Kcmf1 PE=1 SV=1	9	RHEGVSCDACLKG	1000	R.HEGVSC#DAC#LK.G	N	Brain Young
Q80UY2	Kcmf1	E3 ubiquitin-protein ligase KCMF1 OS=Mus musculus OX=10090 GN=Kcmf1 PE=1 SV=1	12	GVSCDACLKGNFR	1000	R.HEGVSC#DAC#LK.G	N	Brain Young
Q80UY2	Kcmf1	E3 ubiquitin-protein ligase KCMF1 OS=Mus musculus OX=10090 GN=Kcmf1 PE=1 SV=1	9	RHEGVSCDACLKG	5000	R.HEGVSC#DAC#LK.G	N	SubQ Young
Q80UY2	Kcmf1	E3 ubiquitin-protein ligase KCMF1 OS=Mus musculus OX=10090 GN=Kcmf1 PE=1 SV=1	12	GVSCDACLKGNFR	5000	R.HEGVSC#DAC#LK.G	N	SubQ Young
Q80UY2	Kcmf1	E3 ubiquitin-protein ligase KCMF1 OS=Mus musculus OX=10090 GN=Kcmf1 PE=1 SV=1	54	TDHPMQCILTRVD	1000	R.HTTDHPMQC#ILTR.V	Y	BAT Old
Q80UY2	Kcmf1	E3 ubiquitin-protein ligase KCMF1 OS=Mus musculus OX=10090 GN=Kcmf1 PE=1 SV=1	9;12	RHEGVSCDACLKG;GVSCDACLKGNFR	1000;1000	R.HEGVSC#DAC#LK.G	Y	BAT Old
Q80UY2	Kcmf1	E3 ubiquitin-protein ligase KCMF1 OS=Mus musculus OX=10090 GN=Kcmf1 PE=1 SV=1	54	TDHPMQCILTRVD	1000	R.HTTDHPMQC#ILTR.V	Y	Brain Young
Q80UY2	Kcmf1	E3 ubiquitin-protein ligase KCMF1 OS=Mus musculus OX=10090 GN=Kcmf1 PE=1 SV=1	9;12	RHEGVSCDACLKG;GVSCDACLKGNFR	1000;1000	R.HEGVSC#DAC#LK.G	Y	Brain Young
Q80UY2	Kcmf1	E3 ubiquitin-protein ligase KCMF1 OS=Mus musculus OX=10090 GN=Kcmf1 PE=1 SV=1	54	TDHPMQCILTRVD	5000	R.HTTDHPM*QC#ILTR.V	Y	Heart Young
Q80UY2	Kcmf1	E3 ubiquitin-protein ligase KCMF1 OS=Mus musculus OX=10090 GN=Kcmf1 PE=1 SV=1	54	TDHPMQCILTRVD	5000	R.HTTDHPM*QC#ILTR.V	Y	SubQ Young
Q80UY2	Kcmf1	E3 ubiquitin-protein ligase KCMF1 OS=Mus musculus OX=10090 GN=Kcmf1 PE=1 SV=1	9;12	RHEGVSCDACLKG;GVSCDACLKGNFR		R.HEGVSC#DAC#LK.G	Y	SubQ Young
Q80UY2	Kcmf1	E3 ubiquitin-protein ligase KCMF1 OS=Mus musculus OX=10090 GN=Kcmf1 PE=1 SV=1	54	TDHPMQCILTRVD	5000	R.HTTDHPM*QC#ILTR.V	Y	SubQ_Old
Q80UY2	Kcmf1	E3 ubiquitin-protein ligase KCMF1 OS=Mus musculus OX=10090 GN=Kcmf1 PE=1 SV=1	54	TDHPMQCILTRVD	1000	R.HTTDHPMQC#ILTR.V	Y	Brain Old
Q80UY2	Kcmf1	E3 ubiquitin-protein ligase KCMF1 OS=Mus musculus OX=10090 GN=Kcmf1 PE=1 SV=1	9;12	RHEGVSCDACLKG;GVSCDACLKGNFR	1000;1000	R.HEGVSC#DAC#LK.G	Y	Brain Old
Q80UY2	Kcmf1	KCMF1_MOUSE E3 ubiquitin-protein ligase KCMF1	9	RHEGVSCDACLKG	1000	R.HEGVSC#DAC#LK.G	N	Liver Young
Q80UY2	Kcmf1	KCMF1_MOUSE E3 ubiquitin-protein ligase KCMF1	12	GVSCDACLKGNFR	1000	R.HEGVSC#DAC#LK.G	N	Liver Young
Q80UY2	Kcmf1	KCMF1_MOUSE E3 ubiquitin-protein ligase KCMF1	9	RHEGVSCDACLKG	1000	R.HEGVSC#DAC#LK.G	N	Liver Old
Q80UY2	Kcmf1	KCMF1_MOUSE E3 ubiquitin-protein ligase KCMF1	12	GVSCDACLKGNFR	1000	R.HEGVSC#DAC#LK.G	N	Liver Old
Q80UY2	Kcmf1	KCMF1_MOUSE E3 ubiquitin-protein ligase KCMF1	9;12	RHEGVSCDACLKG;GVSCDACLKGNFR		R.HEGVSC#DAC#LK.G	Y	Liver Young
Q80UY2	Kcmf1	KCMF1_MOUSE E3 ubiquitin-protein ligase KCMF1	9;12	RHEGVSCDACLKG;GVSCDACLKGNFR		R.HEGVSC#DAC#LK.G	Y	Liver Old
Q80V03	Adck5	ADCK5_MOUSE Uncharacterized aarF domain-containing protein kinase 5	398	KDRSSLCQLWRAI	1000	R.SSLC#QLWR.A	N	Liver Young
Q80V03	Adck5	ADCK5_MOUSE Uncharacterized aarF domain-containing protein kinase 5	153	KLGQGLCSFNHLL	1000	K.LGQGLC#SFNHLLPTEYIQTLR.V	N	Liver Old
Q80V03	Adck5	ADCK5_MOUSE Uncharacterized aarF domain-containing protein kinase 5	153	KLGQGLCSFNHLL	1000	K.LGQGLC#SFNHLLPTEYIQTLR.V	Y	Liver Young
Q80V26	Bpnt2	Golgi-resident adenosine 3',5'-bisphosphate 3'-phosphatase OS=Mus musculus OX=10090 GN=Bpnt2 PE=1 SV=1	300	IKKWDICAGNAIL	1000	K.WDIC#AGNAILK.A	Y	Brain Old
Q80V26	Bpnt2	Golgi-resident adenosine 3',5'-bisphosphate 3'-phosphatase OS=Mus musculus OX=10090 GN=Bpnt2 PE=1 SV=1	300	IKKWDICAGNAIL	1000	K.WDIC#AGNAILK.A	Y	Brain Young
Q80V29	Ap5s1	AP-5 complex subunit sigma-1 OS=Mus musculus OX=10090 GN=Ap5s1 PE=1 SV=1	21	LEDTGLCRVLYSC	5000	R.APNLEDTGLC#R.V	N	Heart Young
Q80V29	Ap5s1	AP-5 complex subunit sigma-1 OS=Mus musculus OX=10090 GN=Ap5s1 PE=1 SV=1	27	CRVLYSCVFGAEK	1000	R.VLYSC#VFGAEK.S	Y	BAT Old
Q80V29	Ap5s1	AP-5 complex subunit sigma-1 OS=Mus musculus OX=10090 GN=Ap5s1 PE=1 SV=1	27	CRVLYSCVFGAEK	1000	R.VLYSC#VFGAEK.S	Y	BAT Young
Q80V29	Ap5s1	AP-5 complex subunit sigma-1 OS=Mus musculus OX=10090 GN=Ap5s1 PE=1 SV=1	27	CRVLYSCVFGAEK	5000	R.VLYSC#VFGAEK.S	Y	Heart Young
Q80V29	Ap5s1	AP-5 complex subunit sigma-1 OS=Mus musculus OX=10090 GN=Ap5s1 PE=1 SV=1	27	CRVLYSCVFGAEK	5000	R.VLYSC#VFGAEK.S	Y	SubQ Young
Q80V29	Ap5s1	AP-5 complex subunit sigma-1 OS=Mus musculus OX=10090 GN=Ap5s1 PE=1 SV=1	21	LEDTGLCRVLYSC	1000	R.APNLEDTGLC#R.V	Y	BAT Old
Q80V31	Cep104	Centrosomal protein of 104 kDa OS=Mus musculus OX=10090 GN=Cep104 PE=1 SV=1	101	LGYVSLCDNEKTG	5000	R.LGYVSLC#DNEK.T	Y	Heart Young
Q80V31	Cep104	Centrosomal protein of 104 kDa OS=Mus musculus OX=10090 GN=Cep104 PE=1 SV=1	524	KLDTTHCVERAFP	5000	K.LDTTHC#VER.A	Y	SubQ Young
Q80V42	Cpm	Carboxypeptidase M OS=Mus musculus OX=10090 GN=Cpm PE=1 SV=2	410	SVSNPSCPMIPLY	1000	R.WQPDSISVSNPSC#PMIPLYK.F	Y	BAT Old
Q80V42	Cpm	Carboxypeptidase M OS=Mus musculus OX=10090 GN=Cpm PE=1 SV=2	410	SVSNPSCPMIPLY	1000	R.WQPDSISVSNPSC#PMIPLYK.F	Y	Brain Old
Q80V42	Cpm	Carboxypeptidase M OS=Mus musculus OX=10090 GN=Cpm PE=1 SV=2	410	SVSNPSCPMIPLY	1000	R.WQPDSISVSNPSC#PM*IPLYK.F	Y	Brain Young
Q80V62	Fancd2	FACD2_MOUSE Fanconi anemia group D2 protein homolog	891	TEDTSECDMAPSG	5.47062	K.ASCSDTLLTEDTSEC#DMAPSGR.S	Y	Liver Young
Q80V86	Ints8	INT8_MOUSE Integrator complex subunit 8	701	QLLAATCKELPGP	1000	K.LGQLLAATC#K.E	N	Liver Young
Q80V86	Ints8	INT8_MOUSE Integrator complex subunit 8	701	QLLAATCKELPGP	1000	K.LGQLLAATC#K.E	Y	Liver Old
Q80V86	Ints8	INT8_MOUSE Integrator complex subunit 8	381	EALDEICFKICVC	1000	K.AQQGNEALDEIC#FK.I	Y	Liver Old
Q80V86	Ints8	Integrator complex subunit 8 OS=Mus musculus OX=10090 GN=Ints8 PE=1 SV=1	381	EALDEICFKICVC	5000	K.AQQGNEALDEIC#FK.I	N	Heart Young
Q80V86	Ints8	Integrator complex subunit 8 OS=Mus musculus OX=10090 GN=Ints8 PE=1 SV=1	701	QLLAATCKELPGP	1000	K.LGQLLAATC#K.E	Y	BAT Old
Q80V86	Ints8	Integrator complex subunit 8 OS=Mus musculus OX=10090 GN=Ints8 PE=1 SV=1	381	EALDEICFKICVC	1000	K.AQQGNEALDEIC#FK.I	Y	BAT Old
Q80V86	Ints8	Integrator complex subunit 8 OS=Mus musculus OX=10090 GN=Ints8 PE=1 SV=1	381	EALDEICFKICVC	1000	K.AQQGNEALDEIC#FK.I	Y	Brain Old
Q80V86	Ints8	Integrator complex subunit 8 OS=Mus musculus OX=10090 GN=Ints8 PE=1 SV=1	42	KHLRKACPDPAPV	1000	K.AC#PDPAPVQLIVQFLEQASK.P	Y	Brain Young
Q80V86	Ints8	Integrator complex subunit 8 OS=Mus musculus OX=10090 GN=Ints8 PE=1 SV=1	381	EALDEICFKICVC	1000	K.AQQGNEALDEIC#FK.I	Y	Brain Young
Q80V86	Ints8	Integrator complex subunit 8 OS=Mus musculus OX=10090 GN=Ints8 PE=1 SV=1	701	QLLAATCKELPGP	5000	K.LGQLLAATC#K.E	Y	Heart Young
Q80V86	Ints8	Integrator complex subunit 8 OS=Mus musculus OX=10090 GN=Ints8 PE=1 SV=1	701	QLLAATCKELPGP	5000	K.LGQLLAATC#K.E	Y	SubQ Young
Q80V86	Ints8	Integrator complex subunit 8 OS=Mus musculus OX=10090 GN=Ints8 PE=1 SV=1	381	EALDEICFKICVC	5000	K.AQQGNEALDEIC#FK.I	Y	SubQ Young
Q80V86	Ints8	Integrator complex subunit 8 OS=Mus musculus OX=10090 GN=Ints8 PE=1 SV=1	701	QLLAATCKELPGP	5000	K.LGQLLAATC#K.E	Y	SubQ_Old
Q80V86	Ints8	Integrator complex subunit 8 OS=Mus musculus OX=10090 GN=Ints8 PE=1 SV=1	701	QLLAATCKELPGP	1000	K.LGQLLAATC#K.E	Y	Brain Old
Q80V86	Ints8	Integrator complex subunit 8 OS=Mus musculus OX=10090 GN=Ints8 PE=1 SV=1	701	QLLAATCKELPGP	1000	K.LGQLLAATC#K.E	Y	Brain Young
Q80V94	Ap4e1	AP-4 complex subunit epsilon-1 OS=Mus musculus OX=10090 GN=Ap4e1 PE=1 SV=3	815	SAPTAPCSALSLG	1000	K.TPSAPTAPC#SALSLGSDVAGGDEDGLSAVDR.G	N	BAT Old
Q80V94	Ap4e1	AP-4 complex subunit epsilon-1 OS=Mus musculus OX=10090 GN=Ap4e1 PE=1 SV=3	1077	NEGLLACKLLPST	1000	R.VIDVIGNEGLLAC#K.L	N	BAT Old
Q80V94	Ap4e1	AP-4 complex subunit epsilon-1 OS=Mus musculus OX=10090 GN=Ap4e1 PE=1 SV=3	815	SAPTAPCSALSLG	1000	K.TPSAPTAPC#SALSLGSDVAGGDEDGLSAVDR.G	Y	BAT Young
Q80V94	Ap4e1	AP-4 complex subunit epsilon-1 OS=Mus musculus OX=10090 GN=Ap4e1 PE=1 SV=3	960	IIEQPECSSPVIE	1000	K.IIEQPEC#SSPVIETER.T	Y	BAT Young
Q80V94	Ap4e1	AP-4 complex subunit epsilon-1 OS=Mus musculus OX=10090 GN=Ap4e1 PE=1 SV=3	898	KEETPECRHSGLV	1000	K.EETPEC#R.H	Y	Brain Old
Q80V94	Ap4e1	AP-4 complex subunit epsilon-1 OS=Mus musculus OX=10090 GN=Ap4e1 PE=1 SV=3	815	SAPTAPCSALSLG	1000	K.TPSAPTAPC#SALSLGSDVAGGDEDGLSAVDR.G	Y	Brain Old
Q80V94	Ap4e1	AP-4 complex subunit epsilon-1 OS=Mus musculus OX=10090 GN=Ap4e1 PE=1 SV=3	1077	NEGLLACKLLPST	1000	R.VIDVIGNEGLLAC#K.L	Y	Brain Old
Q80V94	Ap4e1	AP-4 complex subunit epsilon-1 OS=Mus musculus OX=10090 GN=Ap4e1 PE=1 SV=3	960	IIEQPECSSPVIE	1000	K.IIEQPEC#SSPVIETER.T	Y	Brain Young
Q80V94	Ap4e1	AP-4 complex subunit epsilon-1 OS=Mus musculus OX=10090 GN=Ap4e1 PE=1 SV=3	898	KEETPECRHSGLV	1000	K.EETPEC#R.H	Y	Brain Young
Q80V94	Ap4e1	AP-4 complex subunit epsilon-1 OS=Mus musculus OX=10090 GN=Ap4e1 PE=1 SV=3	898	KEETPECRHSGLV	5000	K.EETPEC#R.H	Y	Heart Old
Q80V94	Ap4e1	AP-4 complex subunit epsilon-1 OS=Mus musculus OX=10090 GN=Ap4e1 PE=1 SV=3	898	KEETPECRHSGLV	5000	K.EETPEC#R.H	Y	Heart Young
Q80V94	Ap4e1	AP-4 complex subunit epsilon-1 OS=Mus musculus OX=10090 GN=Ap4e1 PE=1 SV=3	1077	NEGLLACKLLPST	1000	R.VIDVIGNEGLLAC#K.L	Y	SKM Young
Q80V94	Ap4e1	AP-4 complex subunit epsilon-1 OS=Mus musculus OX=10090 GN=Ap4e1 PE=1 SV=3	960	IIEQPECSSPVIE	5000	K.IIEQPEC#SSPVIETER.T	Y	SubQ Young
Q80V94	Ap4e1	AP-4 complex subunit epsilon-1 OS=Mus musculus OX=10090 GN=Ap4e1 PE=1 SV=3	898	KEETPECRHSGLV	5000	K.EETPEC#R.H	Y	SubQ Young
Q80V94	Ap4e1	AP-4 complex subunit epsilon-1 OS=Mus musculus OX=10090 GN=Ap4e1 PE=1 SV=3	898	KEETPECRHSGLV	5000	K.EETPEC#R.H	Y	SubQ_Old
Q80V94	Ap4e1	AP-4 complex subunit epsilon-1 OS=Mus musculus OX=10090 GN=Ap4e1 PE=1 SV=3	960	IIEQPECSSPVIE	5000	K.IIEQPEC#SSPVIETER.T	Y	SubQ_Old
Q80V94	Ap4e1	AP-4 complex subunit epsilon-1 OS=Mus musculus OX=10090 GN=Ap4e1 PE=1 SV=3	1077	NEGLLACKLLPST	1000	R.VIDVIGNEGLLAC#K.L	Y	BAT Young
Q80V94	Ap4e1	AP-4 complex subunit epsilon-1 OS=Mus musculus OX=10090 GN=Ap4e1 PE=1 SV=3	960	IIEQPECSSPVIE	1000	K.IIEQPEC#SSPVIETER.T	Y	Brain Old
Q80V94	Ap4e1	AP-4 complex subunit epsilon-1 OS=Mus musculus OX=10090 GN=Ap4e1 PE=1 SV=3	815	SAPTAPCSALSLG	1000	K.TPSAPTAPC#SALSLGSDVAGGDEDGLSAVDR.G	Y	Brain Young
Q80V94	Ap4e1	AP-4 complex subunit epsilon-1 OS=Mus musculus OX=10090 GN=Ap4e1 PE=1 SV=3	1077	NEGLLACKLLPST	1000	R.VIDVIGNEGLLAC#K.L	Y	Brain Young
Q80V94	Ap4e1	AP4E1_MOUSE AP-4 complex subunit epsilon-1	960	IIEQPECSSPVIE	1000	K.IIEQPEC#SSPVIETER.T	N	Liver Old
Q80V94	Ap4e1	AP4E1_MOUSE AP-4 complex subunit epsilon-1	1077	NEGLLACKLLPST	1000	R.VIDVIGNEGLLAC#K.L	Y	Liver Old
Q80V94	Ap4e1	AP4E1_MOUSE AP-4 complex subunit epsilon-1	898	KEETPECRHSGLV	1000	K.EETPEC#R.H	Y	Liver Old
Q80VC6	Trnau1ap	tRNA selenocysteine 1-associated protein 1 OS=Mus musculus OX=10090 GN=Trnau1ap PE=1 SV=2	157	KRALTECQGAVGL	5000	R.ALTEC#QGAVGLGC#K.P	N	SubQ Young
Q80VC6	Trnau1ap	tRNA selenocysteine 1-associated protein 1 OS=Mus musculus OX=10090 GN=Trnau1ap PE=1 SV=2	165	GAVGLGCKPVRLS	5000	R.ALTEC#QGAVGLGC#K.P	N	SubQ Young
Q80VC6	Trnau1ap	tRNA selenocysteine 1-associated protein 1 OS=Mus musculus OX=10090 GN=Trnau1ap PE=1 SV=2	157;165	KRALTECQGAVGL;GAVGLGCKPVRLS		R.ALTEC#QGAVGLGC#K.P	Y	SubQ Young
Q80VC6	Trnau1ap	TSAP1_MOUSE tRNA selenocysteine 1-associated protein 1	157	KRALTECQGAVGL	1000	R.ALTEC#QGAVGLGC#K.P	N	Liver Young
Q80VC6	Trnau1ap	TSAP1_MOUSE tRNA selenocysteine 1-associated protein 1	165	GAVGLGCKPVRLS	1000	R.ALTEC#QGAVGLGC#K.P	N	Liver Young
Q80VC6	Trnau1ap	TSAP1_MOUSE tRNA selenocysteine 1-associated protein 1	157;165	KRALTECQGAVGL;GAVGLGCKPVRLS		R.ALTEC#QGAVGLGC#K.P	N	Liver Young
Q80VC8	Pick1	PRKCA-binding protein OS=Mus musculus OX=10090 GN=Pick1 PE=1 SV=1	277	DDEEYSCIALGEP	1000	K.EMDDEEYSC#IALGEPLYR.V	N	Brain Young
Q80VC8	Pick1	PRKCA-binding protein OS=Mus musculus OX=10090 GN=Pick1 PE=1 SV=1	145	LSRAILCNDGLVK	1000	R.AILC#NDGLVK.R	Y	Brain Old
Q80VC8	Pick1	PRKCA-binding protein OS=Mus musculus OX=10090 GN=Pick1 PE=1 SV=1	264	FEYLSYCLKVKEM	1000	K.FEYLSYC#LK.V	Y	Brain Old
Q80VC8	Pick1	PRKCA-binding protein OS=Mus musculus OX=10090 GN=Pick1 PE=1 SV=1	145	LSRAILCNDGLVK	1000	R.AILC#NDGLVK.R	Y	Brain Young
Q80VC8	Pick1	PRKCA-binding protein OS=Mus musculus OX=10090 GN=Pick1 PE=1 SV=1	264	FEYLSYCLKVKEM	1000	K.FEYLSYC#LK.V	Y	Brain Young
Q80VC8	Pick1	PRKCA-binding protein OS=Mus musculus OX=10090 GN=Pick1 PE=1 SV=1	277	DDEEYSCIALGEP	1000	K.EM*DDEEYSC#IALGEPLYR.V	Y	Brain Old
Q80VC8	Pick1	PRKCA-binding protein OS=Mus musculus OX=10090 GN=Pick1 PE=1 SV=1	401	EVSKDACGATGPT	1000	K.DAC#GATGPTDK.G	Y	Brain Old
Q80VC8	Pick1	PRKCA-binding protein OS=Mus musculus OX=10090 GN=Pick1 PE=1 SV=1	401	EVSKDACGATGPT	1000	K.DAC#GATGPTDK.G	Y	Brain Young
Q80VC9	Camsap3	Calmodulin-regulated spectrin-associated protein 3 OS=Mus musculus OX=10090 GN=Camsap3 PE=1 SV=1	1025	TRPRSGCCDDSAL	1000	R.SGC#C#DDSALAR.S	N	Brain Old
Q80VC9	Camsap3	Calmodulin-regulated spectrin-associated protein 3 OS=Mus musculus OX=10090 GN=Camsap3 PE=1 SV=1	1026	RPRSGCCDDSALA	1000	R.SGC#C#DDSALAR.S	N	Brain Old
Q80VC9	Camsap3	Calmodulin-regulated spectrin-associated protein 3 OS=Mus musculus OX=10090 GN=Camsap3 PE=1 SV=1	1025;1026	TRPRSGCCDDSAL;RPRSGCCDDSALA	1000;1000	R.SGC#C#DDSALAR.S	N	Brain Old
Q80VC9	Camsap3	Calmodulin-regulated spectrin-associated protein 3 OS=Mus musculus OX=10090 GN=Camsap3 PE=1 SV=1	1025	TRPRSGCCDDSAL	1000	R.SGC#C#DDSALAR.S	N	Brain Young
Q80VC9	Camsap3	Calmodulin-regulated spectrin-associated protein 3 OS=Mus musculus OX=10090 GN=Camsap3 PE=1 SV=1	1026	RPRSGCCDDSALA	1000	R.SGC#C#DDSALAR.S	N	Brain Young
Q80VC9	Camsap3	Calmodulin-regulated spectrin-associated protein 3 OS=Mus musculus OX=10090 GN=Camsap3 PE=1 SV=1	256	LRLEEVCLKDPMS	1000	R.LEEVC#LK.D	N	Brain Young
Q80VC9	Camsap3	Calmodulin-regulated spectrin-associated protein 3 OS=Mus musculus OX=10090 GN=Camsap3 PE=1 SV=1	1025;1026	TRPRSGCCDDSAL;RPRSGCCDDSALA	1000;1000	R.SGC#C#DDSALAR.S	N	Brain Young
Q80VC9	Camsap3	Calmodulin-regulated spectrin-associated protein 3 OS=Mus musculus OX=10090 GN=Camsap3 PE=1 SV=1	85	LSAELYCRAWRQA	1000	R.LLLSAELYC#R.A	Y	Brain Old
Q80VC9	Camsap3	Calmodulin-regulated spectrin-associated protein 3 OS=Mus musculus OX=10090 GN=Camsap3 PE=1 SV=1	256	LRLEEVCLKDPMS	1000	R.LEEVC#LK.D	Y	Brain Old
Q80VC9	Camsap3	Calmodulin-regulated spectrin-associated protein 3 OS=Mus musculus OX=10090 GN=Camsap3 PE=1 SV=1	285	SHLPRGCPLSLED	1000	R.GC#PLSLEDLLYVPPPLK.V	Y	Brain Young
Q80VC9	Camsap3	Calmodulin-regulated spectrin-associated protein 3 OS=Mus musculus OX=10090 GN=Camsap3 PE=1 SV=1	1170	LFRDSSCQFRALY	1000	R.DSSC#QFR.A	Y	Brain Young
Q80VC9	Camsap3	Calmodulin-regulated spectrin-associated protein 3 OS=Mus musculus OX=10090 GN=Camsap3 PE=1 SV=1	1170	LFRDSSCQFRALY	1000	R.DSSC#QFR.A	Y	Brain Old
Q80VC9	Camsap3	Calmodulin-regulated spectrin-associated protein 3 OS=Mus musculus OX=10090 GN=Camsap3 PE=1 SV=1	533	PSKSSPCSTGEIL	1000	K.SSPC#STGEILKPPPPSEGSPK.A	Y	Brain Old
Q80VC9	Camsap3	Calmodulin-regulated spectrin-associated protein 3 OS=Mus musculus OX=10090 GN=Camsap3 PE=1 SV=1	533	PSKSSPCSTGEIL	1000	K.SSPC#STGEILKPPPPSEGSPK.A	Y	Brain Young
Q80VC9	Camsap3	Calmodulin-regulated spectrin-associated protein 3 OS=Mus musculus OX=10090 GN=Camsap3 PE=1 SV=1	85	LSAELYCRAWRQA	1000	R.LLLSAELYC#R.A	Y	Brain Young
Q80VC9	Camsap3	CAMP3_MOUSE Calmodulin-regulated spectrin-associated protein 3	256	LRLEEVCLKDPMS	1000	R.LEEVC#LK.D	N	Liver Young
Q80VC9	Camsap3	CAMP3_MOUSE Calmodulin-regulated spectrin-associated protein 3	533	PSKSSPCSTGEIL	1000	K.SSPC#STGEILKPPPPSEGSPK.A	Y	Liver Young
Q80VC9	Camsap3	CAMP3_MOUSE Calmodulin-regulated spectrin-associated protein 3	1170	LFRDSSCQFRALY	1000	R.DSSC#QFR.A	Y	Liver Old
Q80VC9	Camsap3	CAMP3_MOUSE Calmodulin-regulated spectrin-associated protein 3	256	LRLEEVCLKDPMS	1000	R.LEEVC#LK.D	Y	Liver Old
Q80VC9	Camsap3	CAMP3_MOUSE Calmodulin-regulated spectrin-associated protein 3	1170	LFRDSSCQFRALY	1000	R.DSSC#QFR.A	Y	Liver Young
Q80VD1	Fam98b	FA98B_MOUSE Protein FAM98B	216	INDALSCEYECRR	1000	R.INDALSC#EYEC#R.R	N	Liver Young
Q80VD1	Fam98b	FA98B_MOUSE Protein FAM98B	220	LSCEYECRRRMLM	1000	R.INDALSC#EYEC#R.R	N	Liver Young
Q80VD1	Fam98b	FA98B_MOUSE Protein FAM98B	216	INDALSCEYECRR	1000	R.INDALSC#EYEC#R.R	N	Liver Old
Q80VD1	Fam98b	FA98B_MOUSE Protein FAM98B	220	LSCEYECRRRMLM	1000	R.INDALSC#EYEC#R.R	N	Liver Old
Q80VD1	Fam98b	FA98B_MOUSE Protein FAM98B	216;220	INDALSCEYECRR;LSCEYECRRRMLM		R.INDALSC#EYEC#R.R	N	Liver Old
Q80VD1	Fam98b	FA98B_MOUSE Protein FAM98B	113	LTKKDDCLKLLLF	1000	K.KDDC#LK.L	Y	Liver Young
Q80VD1	Fam98b	FA98B_MOUSE Protein FAM98B	63	SQIKSLCNLEESI	1000	K.SLC#NLEESITSAGR.D	Y	Liver Young
Q80VD1	Fam98b	FA98B_MOUSE Protein FAM98B	93	FLKEMACPYSVLV	1000	K.EMAC#PYSVLVSGDIK.E	Y	Liver Young
Q80VD1	Fam98b	FA98B_MOUSE Protein FAM98B	93	FLKEMACPYSVLV	1000	K.EMAC#PYSVLVSGDIK.E	Y	Liver Old
Q80VD1	Fam98b	FA98B_MOUSE Protein FAM98B	113	LTKKDDCLKLLLF	1000	K.KDDC#LK.L	Y	Liver Old
Q80VD1	Fam98b	FA98B_MOUSE Protein FAM98B	216;220	INDALSCEYECRR;LSCEYECRRRMLM		R.INDALSC#EYEC#R.R	Y	Liver Young
Q80VD1	Fam98b	FA98B_MOUSE Protein FAM98B	63	SQIKSLCNLEESI	1000	K.SLC#NLEESITSAGR.D	Y	Liver Old
Q80VD1	Fam98b	Protein FAM98B OS=Mus musculus OX=10090 GN=Fam98b PE=1 SV=1	216	INDALSCEYECRR	1000	R.INDALSC#EYEC#R.R	N	BAT Old
Q80VD1	Fam98b	Protein FAM98B OS=Mus musculus OX=10090 GN=Fam98b PE=1 SV=1	220	LSCEYECRRRMLM	1000	R.INDALSC#EYEC#R.R	N	BAT Old
Q80VD1	Fam98b	Protein FAM98B OS=Mus musculus OX=10090 GN=Fam98b PE=1 SV=1	216	INDALSCEYECRR	1000	R.INDALSC#EYEC#R.R	N	BAT Young
Q80VD1	Fam98b	Protein FAM98B OS=Mus musculus OX=10090 GN=Fam98b PE=1 SV=1	220	LSCEYECRRRMLM	1000	R.INDALSC#EYEC#R.R	N	BAT Young
Q80VD1	Fam98b	Protein FAM98B OS=Mus musculus OX=10090 GN=Fam98b PE=1 SV=1	63	SQIKSLCNLEESI	1000	K.SLC#NLEESITSAGR.D	N	Brain Old
Q80VD1	Fam98b	Protein FAM98B OS=Mus musculus OX=10090 GN=Fam98b PE=1 SV=1	216	INDALSCEYECRR	1000	R.INDALSC#EYEC#R.R	N	Brain Old
Q80VD1	Fam98b	Protein FAM98B OS=Mus musculus OX=10090 GN=Fam98b PE=1 SV=1	220	LSCEYECRRRMLM	1000	R.INDALSC#EYEC#R.R	N	Brain Old
Q80VD1	Fam98b	Protein FAM98B OS=Mus musculus OX=10090 GN=Fam98b PE=1 SV=1	216	INDALSCEYECRR	1000	R.INDALSC#EYEC#R.R	N	Brain Young
Q80VD1	Fam98b	Protein FAM98B OS=Mus musculus OX=10090 GN=Fam98b PE=1 SV=1	220	LSCEYECRRRMLM	1000	R.INDALSC#EYEC#R.R	N	Brain Young
Q80VD1	Fam98b	Protein FAM98B OS=Mus musculus OX=10090 GN=Fam98b PE=1 SV=1	216	INDALSCEYECRR	5000	R.INDALSC#EYEC#R.R	N	Heart Old
Q80VD1	Fam98b	Protein FAM98B OS=Mus musculus OX=10090 GN=Fam98b PE=1 SV=1	216	INDALSCEYECRR	5000	R.INDALSC#EYEC#R.R	N	Heart Young
Q80VD1	Fam98b	Protein FAM98B OS=Mus musculus OX=10090 GN=Fam98b PE=1 SV=1	220	LSCEYECRRRMLM	5000	R.INDALSC#EYEC#R.R	N	Heart Young
Q80VD1	Fam98b	Protein FAM98B OS=Mus musculus OX=10090 GN=Fam98b PE=1 SV=1	63	SQIKSLCNLEESI	1000	K.SLC#NLEESITSAGR.D	N	SKM Old
Q80VD1	Fam98b	Protein FAM98B OS=Mus musculus OX=10090 GN=Fam98b PE=1 SV=1	216	INDALSCEYECRR	5000	R.INDALSC#EYEC#R.R	N	SubQ Young
Q80VD1	Fam98b	Protein FAM98B OS=Mus musculus OX=10090 GN=Fam98b PE=1 SV=1	220	LSCEYECRRRMLM	5000	R.INDALSC#EYEC#R.R	N	SubQ Young
Q80VD1	Fam98b	Protein FAM98B OS=Mus musculus OX=10090 GN=Fam98b PE=1 SV=1	63	SQIKSLCNLEESI	1000	K.SLC#NLEESITSAGR.D	Y	BAT Old
Q80VD1	Fam98b	Protein FAM98B OS=Mus musculus OX=10090 GN=Fam98b PE=1 SV=1	216;220	INDALSCEYECRR;LSCEYECRRRMLM	1000;1000	R.INDALSC#EYEC#R.R	Y	BAT Old
Q80VD1	Fam98b	Protein FAM98B OS=Mus musculus OX=10090 GN=Fam98b PE=1 SV=1	63	SQIKSLCNLEESI	1000	K.SLC#NLEESITSAGR.D	Y	BAT Young
Q80VD1	Fam98b	Protein FAM98B OS=Mus musculus OX=10090 GN=Fam98b PE=1 SV=1	216;220	INDALSCEYECRR;LSCEYECRRRMLM	1000;1000	R.INDALSC#EYEC#R.R	Y	BAT Young
Q80VD1	Fam98b	Protein FAM98B OS=Mus musculus OX=10090 GN=Fam98b PE=1 SV=1	63	SQIKSLCNLEESI	5000	K.SLC#NLEESITSAGR.D	Y	Heart Old
Q80VD1	Fam98b	Protein FAM98B OS=Mus musculus OX=10090 GN=Fam98b PE=1 SV=1	220	LSCEYECRRRMLM	5000	R.INDALSC#EYEC#R.R	Y	Heart Old
Q80VD1	Fam98b	Protein FAM98B OS=Mus musculus OX=10090 GN=Fam98b PE=1 SV=1	216;220	INDALSCEYECRR;LSCEYECRRRMLM		R.INDALSC#EYEC#R.R	Y	Heart Old
Q80VD1	Fam98b	Protein FAM98B OS=Mus musculus OX=10090 GN=Fam98b PE=1 SV=1	216;220	INDALSCEYECRR;LSCEYECRRRMLM	5000;5000	R.INDALSC#EYEC#R.R	Y	Heart Young
Q80VD1	Fam98b	Protein FAM98B OS=Mus musculus OX=10090 GN=Fam98b PE=1 SV=1	216;220	INDALSCEYECRR;LSCEYECRRRMLM		R.INDALSC#EYEC#R.R	Y	SubQ Young
Q80VD1	Fam98b	Protein FAM98B OS=Mus musculus OX=10090 GN=Fam98b PE=1 SV=1	93	FLKEMACPYSVLV	5000	K.EM*AC#PYSVLVSGDIK.E	Y	SubQ_Old
Q80VD1	Fam98b	Protein FAM98B OS=Mus musculus OX=10090 GN=Fam98b PE=1 SV=1	63	SQIKSLCNLEESI	5000	K.SLC#NLEESITSAGR.D	Y	SubQ_Old
Q80VD1	Fam98b	Protein FAM98B OS=Mus musculus OX=10090 GN=Fam98b PE=1 SV=1	93	FLKEMACPYSVLV	1000	K.EMAC#PYSVLVSGDIK.E	Y	BAT Young
Q80VD1	Fam98b	Protein FAM98B OS=Mus musculus OX=10090 GN=Fam98b PE=1 SV=1	216;220	INDALSCEYECRR;LSCEYECRRRMLM	1000;1000	R.INDALSC#EYEC#R.R	Y	Brain Old
Q80VD1	Fam98b	Protein FAM98B OS=Mus musculus OX=10090 GN=Fam98b PE=1 SV=1	63	SQIKSLCNLEESI	1000	K.SLC#NLEESITSAGR.D	Y	Brain Young
Q80VD1	Fam98b	Protein FAM98B OS=Mus musculus OX=10090 GN=Fam98b PE=1 SV=1	216;220	INDALSCEYECRR;LSCEYECRRRMLM	1000;1000	R.INDALSC#EYEC#R.R	Y	Brain Young
Q80VD1	Fam98b	Protein FAM98B OS=Mus musculus OX=10090 GN=Fam98b PE=1 SV=1	93	FLKEMACPYSVLV	1000	K.EM*AC#PYSVLVSGDIK.E	Y	SKM Old
Q80VD1	Fam98b	Protein FAM98B OS=Mus musculus OX=10090 GN=Fam98b PE=1 SV=1	63	SQIKSLCNLEESI	5000	K.SLC#NLEESITSAGR.D	Y	SubQ Young
Q80VD1	Fam98b	Protein FAM98B OS=Mus musculus OX=10090 GN=Fam98b PE=1 SV=1	93	FLKEMACPYSVLV	1000	K.EMAC#PYSVLVSGDIK.E	Y	BAT Old
Q80VD1	Fam98b	Protein FAM98B OS=Mus musculus OX=10090 GN=Fam98b PE=1 SV=1	93	FLKEMACPYSVLV	1000	K.EM*AC#PYSVLVSGDIK.E	Y	Brain Old
Q80VD1	Fam98b	Protein FAM98B OS=Mus musculus OX=10090 GN=Fam98b PE=1 SV=1	93	FLKEMACPYSVLV	5000	K.EM*AC#PYSVLVSGDIK.E	Y	SubQ Young
Q80VD1	Fam98b	Protein FAM98B OS=Mus musculus OX=10090 GN=Fam98b PE=1 SV=1	93	FLKEMACPYSVLV	1000	K.EM*AC#PYSVLVSGDIK.E	Y	Brain Young
Q80VI1	Trim56	TRI56_MOUSE E3 ubiquitin-protein ligase TRIM56	24	FLACKICLEQLHT	1000	K.IC#LEQLHTPK.T	N	Liver Young
Q80VI1	Trim56	TRI56_MOUSE E3 ubiquitin-protein ligase TRIM56	658	GPGLHGCQPGSVS	1000	K.GPGLHGC#QPGSVSVDK.K	N	Liver Young
Q80VI1	Trim56	TRI56_MOUSE E3 ubiquitin-protein ligase TRIM56	363	GLEDKNCHLLRLI	1000	K.NC#HLLR.L	N	Liver Old
Q80VI1	Trim56	TRI56_MOUSE E3 ubiquitin-protein ligase TRIM56	24	FLACKICLEQLHT	1000	K.IC#LEQLHTPK.T	N	Liver Old
Q80VI1	Trim56	TRI56_MOUSE E3 ubiquitin-protein ligase TRIM56	493	PRITGLCPYGPQE	1000	R.ITGLC#PYGPQEILVADEQNR.V	Y	Liver Young
Q80VI1	Trim56	TRI56_MOUSE E3 ubiquitin-protein ligase TRIM56	202	PHIDHPCLPLAEA	1000	R.LGPHIDHPC#LPLAEAVR.S	Y	Liver Young
Q80VI1	Trim56	TRI56_MOUSE E3 ubiquitin-protein ligase TRIM56	202	PHIDHPCLPLAEA	1000	R.LGPHIDHPC#LPLAEAVR.S	Y	Liver Old
Q80VI1	Trim56	TRI56_MOUSE E3 ubiquitin-protein ligase TRIM56	493	PRITGLCPYGPQE	1000	R.ITGLC#PYGPQEILVADEQNR.V	Y	Liver Old
Q80VJ2	Sra1	SRA1_MOUSE Steroid receptor RNA activator 1	132	HTKKQVCDDISRR	1000	K.QVC#DDISR.R	Y	Liver Old
Q80VJ2	Sra1	SRA1_MOUSE Steroid receptor RNA activator 1	132	HTKKQVCDDISRR	1000	K.QVC#DDISR.R	Y	Liver Young
Q80VJ2	Sra1	Steroid receptor RNA activator 1 OS=Mus musculus OX=10090 GN=Sra1 PE=1 SV=3	132	HTKKQVCDDISRR	1000	K.QVC#DDISR.R	Y	SKM Young
Q80VJ2	Sra1	Steroid receptor RNA activator 1 OS=Mus musculus OX=10090 GN=Sra1 PE=1 SV=3	132	HTKKQVCDDISRR	1000	K.QVC#DDISR.R	Y	SKM Old
Q80VJ2	Sra1	Steroid receptor RNA activator 1 OS=Mus musculus OX=10090 GN=Sra1 PE=1 SV=4	120	HTKKQVCDDISRR	1000	K.QVC#DDISR.R	Y	Brain Old
Q80VJ2	Sra1	Steroid receptor RNA activator 1 OS=Mus musculus OX=10090 GN=Sra1 PE=1 SV=4	120	HTKKQVCDDISRR	5000	K.QVC#DDISR.R	Y	Heart Young
Q80VJ2	Sra1	Steroid receptor RNA activator 1 OS=Mus musculus OX=10090 GN=Sra1 PE=1 SV=4	120	HTKKQVCDDISRR	5000	K.QVC#DDISR.R	Y	SubQ Young
Q80VJ2	Sra1	Steroid receptor RNA activator 1 OS=Mus musculus OX=10090 GN=Sra1 PE=1 SV=4	120	HTKKQVCDDISRR	1000	K.QVC#DDISR.R	Y	BAT Old
Q80VJ2	Sra1	Steroid receptor RNA activator 1 OS=Mus musculus OX=10090 GN=Sra1 PE=1 SV=4	120	HTKKQVCDDISRR	1000	K.QVC#DDISR.R	Y	BAT Young
Q80VJ2	Sra1	Steroid receptor RNA activator 1 OS=Mus musculus OX=10090 GN=Sra1 PE=1 SV=4	120	HTKKQVCDDISRR	5000	K.QVC#DDISR.R	Y	Heart Old
Q80VJ2	Sra1	Steroid receptor RNA activator 1 OS=Mus musculus OX=10090 GN=Sra1 PE=1 SV=4	120	HTKKQVCDDISRR	5000	K.QVC#DDISR.R	Y	SubQ_Old
Q80VJ3	Dnph1	2'-deoxynucleoside 5'-phosphate N-hydrolase 1 OS=Mus musculus OX=10090 GN=Dnph1 PE=1 SV=2	164	SSNPSACLNPTVL	1000	R.YFEAYLPQGTASSSNPSAC#LNPTVLEK.I	N	Brain Young
Q80VJ3	Dnph1	2'-deoxynucleoside 5'-phosphate N-hydrolase 1 OS=Mus musculus OX=10090 GN=Dnph1 PE=1 SV=2	164	SSNPSACLNPTVL	1000	R.YFEAYLPQGTASSSNPSAC#LNPTVLEK.I	Y	BAT Old
Q80VJ3	Dnph1	2'-deoxynucleoside 5'-phosphate N-hydrolase 1 OS=Mus musculus OX=10090 GN=Dnph1 PE=1 SV=2	164	SSNPSACLNPTVL	1000	R.YFEAYLPQGTASSSNPSAC#LNPTVLEK.I	Y	BAT Young
Q80VJ3	Dnph1	2'-deoxynucleoside 5'-phosphate N-hydrolase 1 OS=Mus musculus OX=10090 GN=Dnph1 PE=1 SV=2	106	LGKPILCLFRPQS	1000	K.PILC#LFR.P	Y	Brain Young
Q80VJ3	Dnph1	2'-deoxynucleoside 5'-phosphate N-hydrolase 1 OS=Mus musculus OX=10090 GN=Dnph1 PE=1 SV=2	164	SSNPSACLNPTVL	1000	R.YFEAYLPQGTASSSNPSAC#LNPTVLEK.I	Y	SKM Young
Q80VJ3	Dnph1	DNPH1_MOUSE 2'-deoxynucleoside 5'-phosphate N-hydrolase 1	106	LGKPILCLFRPQS	1000	K.PILC#LFR.P	N	Liver Old
Q80VJ3	Dnph1	DNPH1_MOUSE 2'-deoxynucleoside 5'-phosphate N-hydrolase 1	164	SSNPSACLNPTVL	1000	R.YFEAYLPQGTASSSNPSAC#LNPTVLEK.I	Y	Liver Young
Q80VJ3	Dnph1	DNPH1_MOUSE 2'-deoxynucleoside 5'-phosphate N-hydrolase 1	164	SSNPSACLNPTVL	1000	R.YFEAYLPQGTASSSNPSAC#LNPTVLEK.I	Y	Liver Old
Q80VL1	Tdrkh	TDRKH_MOUSE Tudor and KH domain-containing protein	109	GFPVQVCKAKAAI	1000	R.VLLISGFPVQVC#K.A	Y	Liver Young
Q80VL1	Tdrkh	TDRKH_MOUSE Tudor and KH domain-containing protein	109	GFPVQVCKAKAAI	1000	R.VLLISGFPVQVC#K.A	Y	Liver Old
Q80VL1	Tdrkh	Tudor and KH domain-containing protein OS=Mus musculus OX=10090 GN=Tdrkh PE=1 SV=1	445	FDRLTHCADWKPL	1000	R.LTHC#ADWK.P	Y	Brain Young
Q80VL1	Tdrkh	Tudor and KH domain-containing protein OS=Mus musculus OX=10090 GN=Tdrkh PE=1 SV=1	419	PFQAIECSLARIA	1000	R.SDFLSLPFQAIEC#SLAR.I	Y	Brain Young
Q80VL1	Tdrkh	Tudor and KH domain-containing protein OS=Mus musculus OX=10090 GN=Tdrkh PE=1 SV=1	109	GFPVQVCKAKAAI	1000	R.VLLISGFPVQVC#K.A	Y	SKM Old
Q80VM4	Znf579	Zinc finger protein 579 OS=Mus musculus OX=10090 GN=Znf579 PE=1 SV=1	441	GPAPHPCPRCPRR	5000	R.HAQVHAGGPAPHPC#PR.C	N	Heart Old
Q80VM9	Otop1	Proton channel OTOP1 OS=Mus musculus OX=10090 GN=Otop1 PE=1 SV=3	28	PSGIAACPLSPPP	5000	R.AAPSGIAAC#PLSPPPLAR.G	Y	SubQ Young
Q80VM9	Otop1	Proton channel OTOP1 OS=Mus musculus OX=10090 GN=Otop1 PE=1 SV=3	28	PSGIAACPLSPPP	5000	R.AAPSGIAAC#PLSPPPLAR.G	Y	SubQ_Old
Q80VM9	Otop1	Proton channel OTOP1 OS=Mus musculus OX=10090 GN=Otop1 PE=1 SV=3	28	PSGIAACPLSPPP	1000	R.AAPSGIAAC#PLSPPPLAR.G	Y	BAT Young
Q80VM9	Otop1	Proton channel OTOP1 OS=Mus musculus OX=10090 GN=Otop1 PE=1 SV=3	28	PSGIAACPLSPPP	1000	R.AAPSGIAAC#PLSPPPLAR.G	Y	BAT Old
Q80VP0	Tecpr1	Tectonin beta-propeller repeat-containing protein 1 OS=Mus musculus OX=10090 GN=Tecpr1 PE=1 SV=1	763	RERLLPCDQMFWR	1000	R.LLPC#DQM*FWR.Q	N	BAT Young
Q80VP0	Tecpr1	Tectonin beta-propeller repeat-containing protein 1 OS=Mus musculus OX=10090 GN=Tecpr1 PE=1 SV=1	1165	RGPGPVCCxxxxx	1000	R.GPGPVC#C#.-	N	Brain Old
Q80VP0	Tecpr1	Tectonin beta-propeller repeat-containing protein 1 OS=Mus musculus OX=10090 GN=Tecpr1 PE=1 SV=1	1166	GPGPVCCxxxxxx	1000	R.GPGPVC#C#.-	N	Brain Old
Q80VP0	Tecpr1	Tectonin beta-propeller repeat-containing protein 1 OS=Mus musculus OX=10090 GN=Tecpr1 PE=1 SV=1	1165	RGPGPVCCxxxxx	1000	R.GPGPVC#C#.-	N	Brain Young
Q80VP0	Tecpr1	Tectonin beta-propeller repeat-containing protein 1 OS=Mus musculus OX=10090 GN=Tecpr1 PE=1 SV=1	1166	GPGPVCCxxxxxx	1000	R.GPGPVC#C#.-	N	Brain Young
Q80VP0	Tecpr1	Tectonin beta-propeller repeat-containing protein 1 OS=Mus musculus OX=10090 GN=Tecpr1 PE=1 SV=1	1165	RGPGPVCCxxxxx	5000	R.GPGPVC#C#.-	N	SubQ Young
Q80VP0	Tecpr1	Tectonin beta-propeller repeat-containing protein 1 OS=Mus musculus OX=10090 GN=Tecpr1 PE=1 SV=1	1166	GPGPVCCxxxxxx	5000	R.GPGPVC#C#.-	N	SubQ Young
Q80VP0	Tecpr1	Tectonin beta-propeller repeat-containing protein 1 OS=Mus musculus OX=10090 GN=Tecpr1 PE=1 SV=1	1165;1166	RGPGPVCCxxxxx;GPGPVCCxxxxxx		R.GPGPVC#C#.-	N	SubQ Young
Q80VP0	Tecpr1	Tectonin beta-propeller repeat-containing protein 1 OS=Mus musculus OX=10090 GN=Tecpr1 PE=1 SV=1	861	VTGLQECTKAGTK	1000	R.FMWSDVTGLQEC#TK.A	Y	BAT Old
Q80VP0	Tecpr1	Tectonin beta-propeller repeat-containing protein 1 OS=Mus musculus OX=10090 GN=Tecpr1 PE=1 SV=1	763	RERLLPCDQMFWR	1000	R.LLPC#DQMFWR.Q	Y	BAT Old
Q80VP0	Tecpr1	Tectonin beta-propeller repeat-containing protein 1 OS=Mus musculus OX=10090 GN=Tecpr1 PE=1 SV=1	624	GALQWWCDWKPHK	1000	K.TGALQWWC#DWK.P	Y	BAT Old
Q80VP0	Tecpr1	Tectonin beta-propeller repeat-containing protein 1 OS=Mus musculus OX=10090 GN=Tecpr1 PE=1 SV=1	28	GQYWELCKDVQLE	1000	R.VYTLSTAGQYWELC#K.D	Y	BAT Young
Q80VP0	Tecpr1	Tectonin beta-propeller repeat-containing protein 1 OS=Mus musculus OX=10090 GN=Tecpr1 PE=1 SV=1	624	GALQWWCDWKPHK	1000	K.TGALQWWC#DWK.P	Y	BAT Young
Q80VP0	Tecpr1	Tectonin beta-propeller repeat-containing protein 1 OS=Mus musculus OX=10090 GN=Tecpr1 PE=1 SV=1	463	HSTENACLTEGKE	1000	K.GHETSGNTDHSTENAC#LTEGK.E	Y	Brain Old
Q80VP0	Tecpr1	Tectonin beta-propeller repeat-containing protein 1 OS=Mus musculus OX=10090 GN=Tecpr1 PE=1 SV=1	28	GQYWELCKDVQLE	1000	R.VYTLSTAGQYWELC#K.D	Y	Brain Old
Q80VP0	Tecpr1	Tectonin beta-propeller repeat-containing protein 1 OS=Mus musculus OX=10090 GN=Tecpr1 PE=1 SV=1	1165;1166	RGPGPVCCxxxxx;GPGPVCCxxxxxx	1000;1000	R.GPGPVC#C#.-	Y	Brain Old
Q80VP0	Tecpr1	Tectonin beta-propeller repeat-containing protein 1 OS=Mus musculus OX=10090 GN=Tecpr1 PE=1 SV=1	1029	SQPAGDCWYHIPS	5000	R.GSVSPSQPAGDC#WYHIPSPPK.Q	Y	Heart Young
Q80VP0	Tecpr1	Tectonin beta-propeller repeat-containing protein 1 OS=Mus musculus OX=10090 GN=Tecpr1 PE=1 SV=1	463	HSTENACLTEGKE	5000	K.GHETSGNTDHSTENAC#LTEGK.E	Y	SubQ Young
Q80VP0	Tecpr1	Tectonin beta-propeller repeat-containing protein 1 OS=Mus musculus OX=10090 GN=Tecpr1 PE=1 SV=1	861	VTGLQECTKAGTK	5000	R.FM*WSDVTGLQEC#TK.A	Y	SubQ_Old
Q80VP0	Tecpr1	Tectonin beta-propeller repeat-containing protein 1 OS=Mus musculus OX=10090 GN=Tecpr1 PE=1 SV=1	480	TSRSDECRGPAST	5000	R.SDEC#RGPASTPAELPWTNIDLK.E	Y	SubQ_Old
Q80VP0	Tecpr1	Tectonin beta-propeller repeat-containing protein 1 OS=Mus musculus OX=10090 GN=Tecpr1 PE=1 SV=1	28	GQYWELCKDVQLE	1000	R.VYTLSTAGQYWELC#K.D	Y	BAT Old
Q80VP0	Tecpr1	Tectonin beta-propeller repeat-containing protein 1 OS=Mus musculus OX=10090 GN=Tecpr1 PE=1 SV=1	1029	SQPAGDCWYHIPS	1000	R.GSVSPSQPAGDC#WYHIPSPPK.Q	Y	BAT Old
Q80VP0	Tecpr1	Tectonin beta-propeller repeat-containing protein 1 OS=Mus musculus OX=10090 GN=Tecpr1 PE=1 SV=1	741	AIWSVTCKGDIFV	1000	R.PSPQAIWSVTC#K.G	Y	BAT Old
Q80VP0	Tecpr1	Tectonin beta-propeller repeat-containing protein 1 OS=Mus musculus OX=10090 GN=Tecpr1 PE=1 SV=1	741	AIWSVTCKGDIFV	1000	R.PSPQAIWSVTC#K.G	Y	BAT Young
Q80VP0	Tecpr1	Tectonin beta-propeller repeat-containing protein 1 OS=Mus musculus OX=10090 GN=Tecpr1 PE=1 SV=1	763	RERLLPCDQMFWR	1000	R.LLPC#DQMFWR.Q	Y	Brain Old
Q80VP0	Tecpr1	Tectonin beta-propeller repeat-containing protein 1 OS=Mus musculus OX=10090 GN=Tecpr1 PE=1 SV=1	741	AIWSVTCKGDIFV	1000	R.PSPQAIWSVTC#K.G	Y	Brain Old
Q80VP0	Tecpr1	Tectonin beta-propeller repeat-containing protein 1 OS=Mus musculus OX=10090 GN=Tecpr1 PE=1 SV=1	28	GQYWELCKDVQLE	1000	R.VYTLSTAGQYWELC#K.D	Y	Brain Young
Q80VP0	Tecpr1	Tectonin beta-propeller repeat-containing protein 1 OS=Mus musculus OX=10090 GN=Tecpr1 PE=1 SV=1	463	HSTENACLTEGKE	1000	K.GHETSGNTDHSTENAC#LTEGK.E	Y	Brain Young
Q80VP0	Tecpr1	Tectonin beta-propeller repeat-containing protein 1 OS=Mus musculus OX=10090 GN=Tecpr1 PE=1 SV=1	480	TSRSDECRGPAST	5000	R.SDEC#RGPASTPAELPWTNIDLK.E	Y	SubQ Young
Q80VP0	Tecpr1	Tectonin beta-propeller repeat-containing protein 1 OS=Mus musculus OX=10090 GN=Tecpr1 PE=1 SV=1	861	VTGLQECTKAGTK	1000	R.FM*WSDVTGLQEC#TK.A	Y	BAT Young
Q80VP0	Tecpr1	Tectonin beta-propeller repeat-containing protein 1 OS=Mus musculus OX=10090 GN=Tecpr1 PE=1 SV=1	84	NPMGGFCEKLLPS	1000	R.WNPMGGFC#EK.L	Y	BAT Young
Q80VP0	Tecpr1	Tectonin beta-propeller repeat-containing protein 1 OS=Mus musculus OX=10090 GN=Tecpr1 PE=1 SV=1	1029	SQPAGDCWYHIPS	1000	R.GSVSPSQPAGDC#WYHIPSPPK.Q	Y	BAT Young
Q80VP0	Tecpr1	Tectonin beta-propeller repeat-containing protein 1 OS=Mus musculus OX=10090 GN=Tecpr1 PE=1 SV=1	1029	SQPAGDCWYHIPS	1000	R.GSVSPSQPAGDC#WYHIPSPPK.Q	Y	Brain Old
Q80VP0	Tecpr1	Tectonin beta-propeller repeat-containing protein 1 OS=Mus musculus OX=10090 GN=Tecpr1 PE=1 SV=1	84	NPMGGFCEKLLPS	1000	R.WNPM*GGFC#EK.L	Y	Brain Old
Q80VP0	Tecpr1	Tectonin beta-propeller repeat-containing protein 1 OS=Mus musculus OX=10090 GN=Tecpr1 PE=1 SV=1	624	GALQWWCDWKPHK	1000	K.TGALQWWC#DWK.P	Y	Brain Old
Q80VP0	Tecpr1	Tectonin beta-propeller repeat-containing protein 1 OS=Mus musculus OX=10090 GN=Tecpr1 PE=1 SV=1	397	SLLSAGCFFGDEV	1000	R.SHSGSSSSLLSAGC#FFGDEVR.G	Y	Brain Young
Q80VP0	Tecpr1	Tectonin beta-propeller repeat-containing protein 1 OS=Mus musculus OX=10090 GN=Tecpr1 PE=1 SV=1	741	AIWSVTCKGDIFV	1000	R.PSPQAIWSVTC#K.G	Y	Brain Young
Q80VP0	Tecpr1	Tectonin beta-propeller repeat-containing protein 1 OS=Mus musculus OX=10090 GN=Tecpr1 PE=1 SV=1	624	GALQWWCDWKPHK	1000	K.TGALQWWC#DWK.P	Y	Brain Young
Q80VP0	Tecpr1	Tectonin beta-propeller repeat-containing protein 1 OS=Mus musculus OX=10090 GN=Tecpr1 PE=1 SV=1	1165;1166	RGPGPVCCxxxxx;GPGPVCCxxxxxx	1000;1000	R.GPGPVC#C#.-	Y	Brain Young
Q80VP0	Tecpr1	Tectonin beta-propeller repeat-containing protein 1 OS=Mus musculus OX=10090 GN=Tecpr1 PE=1 SV=1	84	NPMGGFCEKLLPS	1000	R.WNPMGGFC#EK.L	Y	BAT Old
Q80VP0	Tecpr1	Tectonin beta-propeller repeat-containing protein 1 OS=Mus musculus OX=10090 GN=Tecpr1 PE=1 SV=1	397	SLLSAGCFFGDEV	1000	R.SHSGSSSSLLSAGC#FFGDEVR.G	Y	Brain Old
Q80VP0	Tecpr1	Tectonin beta-propeller repeat-containing protein 1 OS=Mus musculus OX=10090 GN=Tecpr1 PE=1 SV=1	1029	SQPAGDCWYHIPS	1000	R.GSVSPSQPAGDC#WYHIPSPPK.Q	Y	Brain Young
Q80VP0	Tecpr1	Tectonin beta-propeller repeat-containing protein 1 OS=Mus musculus OX=10090 GN=Tecpr1 PE=1 SV=1	763	RERLLPCDQMFWR	1000	R.LLPC#DQMFWR.Q	Y	Brain Young
Q80VP0	Tecpr1	Tectonin beta-propeller repeat-containing protein 1 OS=Mus musculus OX=10090 GN=Tecpr1 PE=1 SV=1	861	VTGLQECTKAGTK	1000	R.FM*WSDVTGLQEC#TK.A	Y	Brain Old
Q80VP0	Tecpr1	Tectonin beta-propeller repeat-containing protein 1 OS=Mus musculus OX=10090 GN=Tecpr1 PE=1 SV=1	84	NPMGGFCEKLLPS	1000	R.WNPM*GGFC#EK.L	Y	Brain Young
Q80VP0	Tecpr1	Tectonin beta-propeller repeat-containing protein 1 OS=Mus musculus OX=10090 GN=Tecpr1 PE=1 SV=1	861	VTGLQECTKAGTK	1000	R.FMWSDVTGLQEC#TK.A	Y	Brain Young
Q80VP1	Epn1	EPN1_MOUSE Epsin-1	96	ERVSQQCKENMYA	1000	R.VSQQC#K.E	Y	Liver Old
Q80VP5	Mtrfr	Mitochondrial translation release factor in rescue OS=Mus musculus OX=10090 GN=Mtrfr PE=1 SV=1	84	TNKTSNCVVLKHV	5000	K.TSNC#VVLK.H	N	SubQ_Old
Q80VP5	Mtrfr	Mitochondrial translation release factor in rescue OS=Mus musculus OX=10090 GN=Mtrfr PE=1 SV=1	84	TNKTSNCVVLKHV	1000	K.TSNC#VVLK.H	Y	Brain Young
Q80VP5	Mtrfr	Mitochondrial translation release factor in rescue OS=Mus musculus OX=10090 GN=Mtrfr PE=1 SV=1	84	TNKTSNCVVLKHV	5000	K.TSNC#VVLK.H	Y	Heart Old
Q80VP5	Mtrfr	Mitochondrial translation release factor in rescue OS=Mus musculus OX=10090 GN=Mtrfr PE=1 SV=1	84	TNKTSNCVVLKHV	5000	K.TSNC#VVLK.H	Y	Heart Young
Q80VP5	Mtrfr	Mitochondrial translation release factor in rescue OS=Mus musculus OX=10090 GN=Mtrfr PE=1 SV=1	84	TNKTSNCVVLKHV	1000	K.TSNC#VVLK.H	Y	BAT Old
Q80VP9	Asphd2	Aspartate beta-hydroxylase domain-containing protein 2 OS=Mus musculus OX=10090 GN=Asphd2 PE=1 SV=1	277	LKTPNGCELVVGG	1000	K.TPNGC#ELVVGGEPQC#WAEGR.C	N	Brain Old
Q80VP9	Asphd2	Aspartate beta-hydroxylase domain-containing protein 2 OS=Mus musculus OX=10090 GN=Asphd2 PE=1 SV=1	287	VGGEPQCWAEGRC	1000	K.TPNGC#ELVVGGEPQC#WAEGR.C	N	Brain Old
Q80VP9	Asphd2	Aspartate beta-hydroxylase domain-containing protein 2 OS=Mus musculus OX=10090 GN=Asphd2 PE=1 SV=1	19	LDGLRDCIATGIQ	1000	R.DC#IATGIQSVR.D	N	Brain Old
Q80VP9	Asphd2	Aspartate beta-hydroxylase domain-containing protein 2 OS=Mus musculus OX=10090 GN=Asphd2 PE=1 SV=1	174	NFQAILCEFETLY	1000	R.NFQAILC#EFETLYK.A	N	Brain Young
Q80VP9	Asphd2	Aspartate beta-hydroxylase domain-containing protein 2 OS=Mus musculus OX=10090 GN=Asphd2 PE=1 SV=1	186	YKAFSNCSLPQGW	1000	K.AFSNC#SLPQGWK.V	Y	Brain Old
Q80VP9	Asphd2	Aspartate beta-hydroxylase domain-containing protein 2 OS=Mus musculus OX=10090 GN=Asphd2 PE=1 SV=1	277;287	LKTPNGCELVVGG;VGGEPQCWAEGRC	1000;1000	K.TPNGC#ELVVGGEPQC#WAEGR.C	Y	Brain Old
Q80VP9	Asphd2	Aspartate beta-hydroxylase domain-containing protein 2 OS=Mus musculus OX=10090 GN=Asphd2 PE=1 SV=1	90	SPECARCTHHEGL	1000	R.C#THHEGLNQK.L	Y	Brain Young
Q80VP9	Asphd2	Aspartate beta-hydroxylase domain-containing protein 2 OS=Mus musculus OX=10090 GN=Asphd2 PE=1 SV=1	19	LDGLRDCIATGIQ	1000	R.DC#IATGIQSVR.D	Y	Brain Young
Q80VP9	Asphd2	Aspartate beta-hydroxylase domain-containing protein 2 OS=Mus musculus OX=10090 GN=Asphd2 PE=1 SV=1	186	YKAFSNCSLPQGW	1000	K.AFSNC#SLPQGWK.V	Y	Brain Young
Q80VP9	Asphd2	Aspartate beta-hydroxylase domain-containing protein 2 OS=Mus musculus OX=10090 GN=Asphd2 PE=1 SV=1	90	SPECARCTHHEGL	1000	R.C#THHEGLNQK.L	Y	Brain Old
Q80VP9	Asphd2	Aspartate beta-hydroxylase domain-containing protein 2 OS=Mus musculus OX=10090 GN=Asphd2 PE=1 SV=1	293	CWAEGRCLLFDDS	1000	R.C#LLFDDSFLHTAFHEGSAEDGPR.V	Y	Brain Old
Q80VP9	Asphd2	Aspartate beta-hydroxylase domain-containing protein 2 OS=Mus musculus OX=10090 GN=Asphd2 PE=1 SV=1	293	CWAEGRCLLFDDS	1000	R.C#LLFDDSFLHTAFHEGSAEDGPR.V	Y	Brain Young
Q80VQ0	Aldh3b1	Aldehyde dehydrogenase family 3 member B1 OS=Mus musculus OX=10090 GN=Aldh3b1 PE=1 SV=1	217	LGGKNPCYVDDNC	1000	K.NPC#YVDDNC#DPQIVANR.V	N	Brain Old
Q80VQ0	Aldh3b1	Aldehyde dehydrogenase family 3 member B1 OS=Mus musculus OX=10090 GN=Aldh3b1 PE=1 SV=1	223	CYVDDNCDPQIVA	1000	K.NPC#YVDDNC#DPQIVANR.V	N	Brain Old
Q80VQ0	Aldh3b1	Aldehyde dehydrogenase family 3 member B1 OS=Mus musculus OX=10090 GN=Aldh3b1 PE=1 SV=1	217	LGGKNPCYVDDNC	1000	K.NPC#YVDDNC#DPQIVANR.V	N	Brain Young
Q80VQ0	Aldh3b1	Aldehyde dehydrogenase family 3 member B1 OS=Mus musculus OX=10090 GN=Aldh3b1 PE=1 SV=1	223	CYVDDNCDPQIVA	1000	K.NPC#YVDDNC#DPQIVANR.V	N	Brain Young
Q80VQ0	Aldh3b1	Aldehyde dehydrogenase family 3 member B1 OS=Mus musculus OX=10090 GN=Aldh3b1 PE=1 SV=1	244	FNAGQTCVAPDYI	1000	R.YFNAGQTC#VAPDYILC#SQEMQER.L	N	Brain Young
Q80VQ0	Aldh3b1	Aldehyde dehydrogenase family 3 member B1 OS=Mus musculus OX=10090 GN=Aldh3b1 PE=1 SV=1	252	APDYILCSQEMQE	1000	R.YFNAGQTC#VAPDYILC#SQEMQER.L	N	Brain Young
Q80VQ0	Aldh3b1	Aldehyde dehydrogenase family 3 member B1 OS=Mus musculus OX=10090 GN=Aldh3b1 PE=1 SV=1	217	LGGKNPCYVDDNC	5000	K.NPC#YVDDNC#DPQIVANR.V	N	SubQ Young
Q80VQ0	Aldh3b1	Aldehyde dehydrogenase family 3 member B1 OS=Mus musculus OX=10090 GN=Aldh3b1 PE=1 SV=1	223	CYVDDNCDPQIVA	5000	K.NPC#YVDDNC#DPQIVANR.V	N	SubQ Young
Q80VQ0	Aldh3b1	Aldehyde dehydrogenase family 3 member B1 OS=Mus musculus OX=10090 GN=Aldh3b1 PE=1 SV=1	300	LQGLLGCGRVAIG	1000	R.LQGLLGC#GR.V	Y	Brain Young
Q80VQ0	Aldh3b1	Aldehyde dehydrogenase family 3 member B1 OS=Mus musculus OX=10090 GN=Aldh3b1 PE=1 SV=1	162	RYLDQSCFTVVLG	1000	R.YLDQSC#FTVVLGGR.Q	Y	Brain Young
Q80VQ0	Aldh3b1	Aldehyde dehydrogenase family 3 member B1 OS=Mus musculus OX=10090 GN=Aldh3b1 PE=1 SV=1	244;252	FNAGQTCVAPDYI;APDYILCSQEMQE	1000;1000	R.YFNAGQTC#VAPDYILC#SQEMQER.L	Y	Brain Young
Q80VQ0	Aldh3b1	Aldehyde dehydrogenase family 3 member B1 OS=Mus musculus OX=10090 GN=Aldh3b1 PE=1 SV=1	217;223	LGGKNPCYVDDNC;CYVDDNCDPQIVA		K.NPC#YVDDNC#DPQIVANR.V	Y	SubQ Young
Q80VQ0	Aldh3b1	Aldehyde dehydrogenase family 3 member B1 OS=Mus musculus OX=10090 GN=Aldh3b1 PE=1 SV=1	162	RYLDQSCFTVVLG	1000	R.YLDQSC#FTVVLGGR.Q	Y	Brain Old
Q80VQ0	Aldh3b1	Aldehyde dehydrogenase family 3 member B1 OS=Mus musculus OX=10090 GN=Aldh3b1 PE=1 SV=1	217;223	LGGKNPCYVDDNC;CYVDDNCDPQIVA	1000;1000	K.NPC#YVDDNC#DPQIVANR.V	Y	Brain Old
Q80VQ0	Aldh3b1	Aldehyde dehydrogenase family 3 member B1 OS=Mus musculus OX=10090 GN=Aldh3b1 PE=1 SV=1	217;223	LGGKNPCYVDDNC;CYVDDNCDPQIVA	1000;1000	K.NPC#YVDDNC#DPQIVANR.V	Y	Brain Young
Q80VQ0	Aldh3b1	Aldehyde dehydrogenase family 3 member B1 OS=Mus musculus OX=10090 GN=Aldh3b1 PE=1 SV=1	162	RYLDQSCFTVVLG	5000	R.YLDQSC#FTVVLGGR.Q	Y	SubQ Young
Q80VQ1	Lrrc1	Leucine-rich repeat-containing protein 1 OS=Mus musculus OX=10090 GN=Lrrc1 PE=1 SV=2	224	NLKNLLCLDVSEN	1000	K.NLLC#LDVSENR.L	N	Brain Old
Q80VQ1	Lrrc1	Leucine-rich repeat-containing protein 1 OS=Mus musculus OX=10090 GN=Lrrc1 PE=1 SV=2	104	PESIAFCKALQVA	1000	R.NDIPEIPESIAFC#K.A	Y	Brain Old
Q80VQ1	Lrrc1	Leucine-rich repeat-containing protein 1 OS=Mus musculus OX=10090 GN=Lrrc1 PE=1 SV=2	104	PESIAFCKALQVA	1000	R.NDIPEIPESIAFC#K.A	Y	Brain Young
Q80VQ1	Lrrc1	Leucine-rich repeat-containing protein 1 OS=Mus musculus OX=10090 GN=Lrrc1 PE=1 SV=2	224	NLKNLLCLDVSEN	1000	K.NLLC#LDVSENR.L	Y	Brain Young
Q80VQ1	Lrrc1	Leucine-rich repeat-containing protein 1 OS=Mus musculus OX=10090 GN=Lrrc1 PE=1 SV=2	104	PESIAFCKALQVA	5000	R.NDIPEIPESIAFC#K.A	Y	Heart Old
Q80VQ1	Lrrc1	Leucine-rich repeat-containing protein 1 OS=Mus musculus OX=10090 GN=Lrrc1 PE=1 SV=2	104	PESIAFCKALQVA	5000	R.NDIPEIPESIAFC#K.A	Y	SubQ Young
Q80VQ1	Lrrc1	Leucine-rich repeat-containing protein 1 OS=Mus musculus OX=10090 GN=Lrrc1 PE=1 SV=2	224	NLKNLLCLDVSEN	5000	K.NLLC#LDVSENR.L	Y	Heart Old
Q80VQ1	Lrrc1	Leucine-rich repeat-containing protein 1 OS=Mus musculus OX=10090 GN=Lrrc1 PE=1 SV=2	224	NLKNLLCLDVSEN	5000	K.NLLC#LDVSENR.L	Y	Heart Young
Q80VZ7	Tnip2	TNFAIP3-interacting protein 2 OS=Mus musculus OX=10090 GN=Tnip2 PE=1 SV=1	372	SREPGPCRIHTGN	5000	R.QDSREPGPC#R.I	N	Heart Young
Q80VZ7	Tnip2	TNFAIP3-interacting protein 2 OS=Mus musculus OX=10090 GN=Tnip2 PE=1 SV=1	22	RAAAALCGLYHEA	5000	R.AAAALC#GLYHEAGQQLQR.L	N	SubQ Young
Q80VZ7	Tnip2	TNFAIP3-interacting protein 2 OS=Mus musculus OX=10090 GN=Tnip2 PE=1 SV=1	22	RAAAALCGLYHEA	5000	R.AAAALC#GLYHEAGQQLQR.L	Y	Heart Young
Q80W04	Tmcc2	Transmembrane and coiled-coil domains protein 2 OS=Mus musculus OX=10090 GN=Tmcc2 PE=1 SV=1	551	YTYMTQCLQEERY	1000	R.DYTYMTQC#LQEER.Y	N	Brain Old
Q80W04	Tmcc2	Transmembrane and coiled-coil domains protein 2 OS=Mus musculus OX=10090 GN=Tmcc2 PE=1 SV=1	551	YTYMTQCLQEERY	1000	R.DYTYMTQC#LQEER.Y	Y	Brain Young
Q80W04	Tmcc2	Transmembrane and coiled-coil domains protein 2 OS=Mus musculus OX=10090 GN=Tmcc2 PE=1 SV=1	609	QEAVESCLTRVTK	5000	R.DIQEAVESC#LTR.V	Y	SubQ Young
Q80W04	Tmcc2	Transmembrane and coiled-coil domains protein 2 OS=Mus musculus OX=10090 GN=Tmcc2 PE=1 SV=1	609	QEAVESCLTRVTK	1000	R.DIQEAVESC#LTR.V	Y	Brain Old
Q80W04	Tmcc2	Transmembrane and coiled-coil domains protein 2 OS=Mus musculus OX=10090 GN=Tmcc2 PE=1 SV=1	609	QEAVESCLTRVTK	1000	R.DIQEAVESC#LTR.V	Y	Brain Young
Q80W14	Prpf40b	PR40B_MOUSE Pre-mRNA-processing factor 40 homolog B	463	KEDALICFEEHIR	1000	K.EDALIC#FEEHIR.A	Y	Liver Young
Q80W21	Gstm7	Glutathione S-transferase Mu 7 OS=Mus musculus OX=10090 GN=Gstm7 PE=1 SV=1	115	MVLARLCYNADFE	5000	R.LC#YNADFEK.L	N	SubQ Young
Q80W21	Gstm7	Glutathione S-transferase Mu 7 OS=Mus musculus OX=10090 GN=Gstm7 PE=1 SV=1	115	MVLARLCYNADFE	5000	R.LC#YNADFEK.L	N	SubQ_Old
Q80W21	Gstm7	Glutathione S-transferase Mu 7 OS=Mus musculus OX=10090 GN=Gstm7 PE=1 SV=1	115	MVLARLCYNADFE	1000	R.LC#YNADFEK.L	Y	BAT Old
Q80W21	Gstm7	Glutathione S-transferase Mu 7 OS=Mus musculus OX=10090 GN=Gstm7 PE=1 SV=1	115	MVLARLCYNADFE	1000	R.LC#YNADFEK.L	Y	BAT Young
Q80W21	Gstm7	Glutathione S-transferase Mu 7 OS=Mus musculus OX=10090 GN=Gstm7 PE=1 SV=1	115	MVLARLCYNADFE	1000	R.LC#YNADFEK.L	Y	Brain Young
Q80W21	Gstm7	Glutathione S-transferase Mu 7 OS=Mus musculus OX=10090 GN=Gstm7 PE=1 SV=1	115	MVLARLCYNADFE	1000	R.LC#YNADFEK.L	Y	Brain Old
Q80W21	Gstm7	Glutathione S-transferase Mu 7 OS=Mus musculus OX=10090 GN=Gstm7 PE=1 SV=1	115	MVLARLCYNADFE	5000	R.LC#YNADFEK.L	Y	Heart Old
Q80W21	Gstm7	Glutathione S-transferase Mu 7 OS=Mus musculus OX=10090 GN=Gstm7 PE=1 SV=1	115	MVLARLCYNADFE	5000	R.LC#YNADFEK.L	Y	Heart Young
Q80W21	Gstm7	Glutathione S-transferase Mu 7 OS=Mus musculus OX=10090 GN=Gstm7 PE=1 SV=1	87	GRKHNLCGETEEE	1000	K.HNLC#GETEEER.I	Y	SKM Young
Q80W21	Gstm7	Glutathione S-transferase Mu 7 OS=Mus musculus OX=10090 GN=Gstm7 PE=1 SV=1	174	QVFEAKCLDAFPN	1000	K.C#LDAFPNLK.D	Y	SKM Young
Q80W21	Gstm7	GSTM7_MOUSE Glutathione S-transferase Mu 7	115	MVLARLCYNADFE	1000	R.LC#YNADFEK.L	Y	Liver Old
Q80W21	Gstm7	GSTM7_MOUSE Glutathione S-transferase Mu 7	115	MVLARLCYNADFE	1000	R.LC#YNADFEK.L	Y	Liver Young
Q80W22	Thnsl2	THNS2_MOUSE Threonine synthase-like 2	413	GQSSIRCCLASAS	1000	R.C#C#LASASAVK.F	N	Liver Young
Q80W22	Thnsl2	THNS2_MOUSE Threonine synthase-like 2	414	QSSIRCCLASASA	1000	R.C#C#LASASAVK.F	N	Liver Young
Q80W22	Thnsl2	THNS2_MOUSE Threonine synthase-like 2	413	GQSSIRCCLASAS	1000	R.C#C#LASASAVK.F	N	Liver Old
Q80W22	Thnsl2	THNS2_MOUSE Threonine synthase-like 2	414	QSSIRCCLASASA	1000	R.C#C#LASASAVK.F	N	Liver Old
Q80W22	Thnsl2	THNS2_MOUSE Threonine synthase-like 2	280	KMGLPICLVVAVN	1000	K.M*GLPIC#LVVAVNR.N	N	Liver Old
Q80W22	Thnsl2	THNS2_MOUSE Threonine synthase-like 2	381	TQTMARCWEENQY	1000	R.C#WEENQYLLC#PHSATAVNYHYQQTDSGQSSIR.C	N	Liver Old
Q80W22	Thnsl2	THNS2_MOUSE Threonine synthase-like 2	390	ENQYLLCPHSATA	1000	R.C#WEENQYLLC#PHSATAVNYHYQQTDSGQSSIR.C	N	Liver Old
Q80W22	Thnsl2	THNS2_MOUSE Threonine synthase-like 2	280	KMGLPICLVVAVN	1000	K.M*GLPIC#LVVAVNR.N	Y	Liver Young
Q80W22	Thnsl2	THNS2_MOUSE Threonine synthase-like 2	477	SQRWKDCVVNPSE	1000	K.DC#VVNPSE.-	Y	Liver Old
Q80W22	Thnsl2	THNS2_MOUSE Threonine synthase-like 2	93	RNVVHLCKLKNGL	1000	R.NVVHLC#K.L	Y	Liver Old
Q80W22	Thnsl2	THNS2_MOUSE Threonine synthase-like 2	93	RNVVHLCKLKNGL	1000	R.NVVHLC#K.L	Y	Liver Young
Q80W22	Thnsl2	THNS2_MOUSE Threonine synthase-like 2	381;390	TQTMARCWEENQY;ENQYLLCPHSATA		R.C#WEENQYLLC#PHSATAVNYHYQQTDSGQSSIR.C	Y	Liver Old
Q80W22	Thnsl2	THNS2_MOUSE Threonine synthase-like 2	303	KGDFSLCEVLRTT	1000	K.GDFSLC#EVLR.T	Y	Liver Young
Q80W22	Thnsl2	THNS2_MOUSE Threonine synthase-like 2	303	KGDFSLCEVLRTT	1000	K.GDFSLC#EVLR.T	Y	Liver Old
Q80W22	Thnsl2	THNS2_MOUSE Threonine synthase-like 2	413;414	GQSSIRCCLASAS;QSSIRCCLASASA		R.C#C#LASASAVK.F	Y	Liver Young
Q80W22	Thnsl2	THNS2_MOUSE Threonine synthase-like 2	413;414	GQSSIRCCLASAS;QSSIRCCLASASA		R.C#C#LASASAVK.F	Y	Liver Old
Q80W22	Thnsl2	Threonine synthase-like 2 OS=Mus musculus OX=10090 GN=Thnsl2 PE=1 SV=1	413	GQSSIRCCLASAS	1000	R.C#C#LASASAVK.F	N	BAT Old
Q80W22	Thnsl2	Threonine synthase-like 2 OS=Mus musculus OX=10090 GN=Thnsl2 PE=1 SV=1	414	QSSIRCCLASASA	1000	R.C#C#LASASAVK.F	N	BAT Old
Q80W22	Thnsl2	Threonine synthase-like 2 OS=Mus musculus OX=10090 GN=Thnsl2 PE=1 SV=1	413	GQSSIRCCLASAS	1000	R.C#C#LASASAVK.F	N	BAT Young
Q80W22	Thnsl2	Threonine synthase-like 2 OS=Mus musculus OX=10090 GN=Thnsl2 PE=1 SV=1	414	QSSIRCCLASASA	1000	R.C#C#LASASAVK.F	N	BAT Young
Q80W22	Thnsl2	Threonine synthase-like 2 OS=Mus musculus OX=10090 GN=Thnsl2 PE=1 SV=1	413;414	GQSSIRCCLASAS;QSSIRCCLASASA	1000;1000	R.C#C#LASASAVK.F	N	BAT Young
Q80W22	Thnsl2	Threonine synthase-like 2 OS=Mus musculus OX=10090 GN=Thnsl2 PE=1 SV=1	413	GQSSIRCCLASAS	1000	R.C#C#LASASAVK.F	N	Brain Old
Q80W22	Thnsl2	Threonine synthase-like 2 OS=Mus musculus OX=10090 GN=Thnsl2 PE=1 SV=1	414	QSSIRCCLASASA	1000	R.C#C#LASASAVK.F	N	Brain Old
Q80W22	Thnsl2	Threonine synthase-like 2 OS=Mus musculus OX=10090 GN=Thnsl2 PE=1 SV=1	413;414	GQSSIRCCLASAS;QSSIRCCLASASA	1000;1000	R.C#C#LASASAVK.F	N	Brain Old
Q80W22	Thnsl2	Threonine synthase-like 2 OS=Mus musculus OX=10090 GN=Thnsl2 PE=1 SV=1	413	GQSSIRCCLASAS	5000	R.C#C#LASASAVK.F	N	Heart Old
Q80W22	Thnsl2	Threonine synthase-like 2 OS=Mus musculus OX=10090 GN=Thnsl2 PE=1 SV=1	414	QSSIRCCLASASA	5000	R.C#C#LASASAVK.F	N	Heart Old
Q80W22	Thnsl2	Threonine synthase-like 2 OS=Mus musculus OX=10090 GN=Thnsl2 PE=1 SV=1	477	SQRWKDCVVNPSE	5000	K.DC#VVNPSE.-	N	Heart Young
Q80W22	Thnsl2	Threonine synthase-like 2 OS=Mus musculus OX=10090 GN=Thnsl2 PE=1 SV=1	303	KGDFSLCEVLRTT	1000	K.GDFSLC#EVLR.T	N	SKM Old
Q80W22	Thnsl2	Threonine synthase-like 2 OS=Mus musculus OX=10090 GN=Thnsl2 PE=1 SV=1	413	GQSSIRCCLASAS	5000	R.C#C#LASASAVK.F	N	SubQ Young
Q80W22	Thnsl2	Threonine synthase-like 2 OS=Mus musculus OX=10090 GN=Thnsl2 PE=1 SV=1	414	QSSIRCCLASASA	5000	R.C#C#LASASAVK.F	N	SubQ Young
Q80W22	Thnsl2	Threonine synthase-like 2 OS=Mus musculus OX=10090 GN=Thnsl2 PE=1 SV=1	477	SQRWKDCVVNPSE	1000	K.DC#VVNPSE.-	Y	BAT Old
Q80W22	Thnsl2	Threonine synthase-like 2 OS=Mus musculus OX=10090 GN=Thnsl2 PE=1 SV=1	413;414	GQSSIRCCLASAS;QSSIRCCLASASA	1000;1000	R.C#C#LASASAVK.F	Y	BAT Old
Q80W22	Thnsl2	Threonine synthase-like 2 OS=Mus musculus OX=10090 GN=Thnsl2 PE=1 SV=1	477	SQRWKDCVVNPSE	1000	K.DC#VVNPSE.-	Y	BAT Young
Q80W22	Thnsl2	Threonine synthase-like 2 OS=Mus musculus OX=10090 GN=Thnsl2 PE=1 SV=1	477	SQRWKDCVVNPSE	1000	K.DC#VVNPSE.-	Y	Brain Old
Q80W22	Thnsl2	Threonine synthase-like 2 OS=Mus musculus OX=10090 GN=Thnsl2 PE=1 SV=1	93	RNVVHLCKLKNGL	1000	R.NVVHLC#K.L	Y	Brain Old
Q80W22	Thnsl2	Threonine synthase-like 2 OS=Mus musculus OX=10090 GN=Thnsl2 PE=1 SV=1	477	SQRWKDCVVNPSE	5000	K.DC#VVNPSE.-	Y	Heart Old
Q80W22	Thnsl2	Threonine synthase-like 2 OS=Mus musculus OX=10090 GN=Thnsl2 PE=1 SV=1	303	KGDFSLCEVLRTT	5000	K.GDFSLC#EVLR.T	Y	Heart Young
Q80W22	Thnsl2	Threonine synthase-like 2 OS=Mus musculus OX=10090 GN=Thnsl2 PE=1 SV=1	477	SQRWKDCVVNPSE	1000	K.DC#VVNPSE.-	Y	SKM Young
Q80W22	Thnsl2	Threonine synthase-like 2 OS=Mus musculus OX=10090 GN=Thnsl2 PE=1 SV=1	93	RNVVHLCKLKNGL	1000	R.NVVHLC#K.L	Y	SKM Young
Q80W22	Thnsl2	Threonine synthase-like 2 OS=Mus musculus OX=10090 GN=Thnsl2 PE=1 SV=1	477	SQRWKDCVVNPSE	1000	K.DC#VVNPSE.-	Y	SKM Old
Q80W22	Thnsl2	Threonine synthase-like 2 OS=Mus musculus OX=10090 GN=Thnsl2 PE=1 SV=1	477	SQRWKDCVVNPSE	5000	K.DC#VVNPSE.-	Y	SubQ Young
Q80W22	Thnsl2	Threonine synthase-like 2 OS=Mus musculus OX=10090 GN=Thnsl2 PE=1 SV=1	93	RNVVHLCKLKNGL	5000	R.NVVHLC#K.L	Y	SubQ Young
Q80W22	Thnsl2	Threonine synthase-like 2 OS=Mus musculus OX=10090 GN=Thnsl2 PE=1 SV=1	303	KGDFSLCEVLRTT	5000	K.GDFSLC#EVLR.T	Y	SubQ Young
Q80W22	Thnsl2	Threonine synthase-like 2 OS=Mus musculus OX=10090 GN=Thnsl2 PE=1 SV=1	413;414	GQSSIRCCLASAS;QSSIRCCLASASA		R.C#C#LASASAVK.F	Y	SubQ Young
Q80W22	Thnsl2	Threonine synthase-like 2 OS=Mus musculus OX=10090 GN=Thnsl2 PE=1 SV=1	477	SQRWKDCVVNPSE	5000	K.DC#VVNPSE.-	Y	SubQ_Old
Q80W22	Thnsl2	Threonine synthase-like 2 OS=Mus musculus OX=10090 GN=Thnsl2 PE=1 SV=1	303	KGDFSLCEVLRTT	1000	K.GDFSLC#EVLR.T	Y	BAT Old
Q80W22	Thnsl2	Threonine synthase-like 2 OS=Mus musculus OX=10090 GN=Thnsl2 PE=1 SV=1	303	KGDFSLCEVLRTT	1000	K.GDFSLC#EVLR.T	Y	BAT Young
Q80W22	Thnsl2	Threonine synthase-like 2 OS=Mus musculus OX=10090 GN=Thnsl2 PE=1 SV=1	93	RNVVHLCKLKNGL	1000	R.NVVHLC#K.L	Y	BAT Young
Q80W22	Thnsl2	Threonine synthase-like 2 OS=Mus musculus OX=10090 GN=Thnsl2 PE=1 SV=1	303	KGDFSLCEVLRTT	1000	K.GDFSLC#EVLR.T	Y	Brain Old
Q80W22	Thnsl2	Threonine synthase-like 2 OS=Mus musculus OX=10090 GN=Thnsl2 PE=1 SV=1	477	SQRWKDCVVNPSE	1000	K.DC#VVNPSE.-	Y	Brain Young
Q80W22	Thnsl2	Threonine synthase-like 2 OS=Mus musculus OX=10090 GN=Thnsl2 PE=1 SV=1	93	RNVVHLCKLKNGL	1000	R.NVVHLC#K.L	Y	Brain Young
Q80W22	Thnsl2	Threonine synthase-like 2 OS=Mus musculus OX=10090 GN=Thnsl2 PE=1 SV=1	93	RNVVHLCKLKNGL	5000	R.NVVHLC#K.L	Y	Heart Old
Q80W22	Thnsl2	Threonine synthase-like 2 OS=Mus musculus OX=10090 GN=Thnsl2 PE=1 SV=1	413;414	GQSSIRCCLASAS;QSSIRCCLASASA		R.C#C#LASASAVK.F	Y	Heart Old
Q80W22	Thnsl2	Threonine synthase-like 2 OS=Mus musculus OX=10090 GN=Thnsl2 PE=1 SV=1	93	RNVVHLCKLKNGL	5000	R.NVVHLC#K.L	Y	Heart Young
Q80W22	Thnsl2	Threonine synthase-like 2 OS=Mus musculus OX=10090 GN=Thnsl2 PE=1 SV=1	303	KGDFSLCEVLRTT	5000	K.GDFSLC#EVLR.T	Y	SubQ_Old
Q80W22	Thnsl2	Threonine synthase-like 2 OS=Mus musculus OX=10090 GN=Thnsl2 PE=1 SV=1	93	RNVVHLCKLKNGL	5000	R.NVVHLC#K.L	Y	SubQ_Old
Q80W22	Thnsl2	Threonine synthase-like 2 OS=Mus musculus OX=10090 GN=Thnsl2 PE=1 SV=1	93	RNVVHLCKLKNGL	1000	R.NVVHLC#K.L	Y	BAT Old
Q80W22	Thnsl2	Threonine synthase-like 2 OS=Mus musculus OX=10090 GN=Thnsl2 PE=1 SV=1	303	KGDFSLCEVLRTT	5000	K.GDFSLC#EVLR.T	Y	Heart Old
Q80W37	Snupn	Snurportin-1 OS=Mus musculus OX=10090 GN=Snupn PE=2 SV=1	201	GHPFYDCQTDFRF	1000	R.GHPFYDC#QTDFR.F	Y	SKM Young
Q80W37	Snupn	Snurportin-1 OS=Mus musculus OX=10090 GN=Snupn PE=2 SV=1	201	GHPFYDCQTDFRF	1000	R.GHPFYDC#QTDFR.F	Y	SKM Old
Q80W37	Snupn	SPN1_MOUSE Snurportin-1	201	GHPFYDCQTDFRF	1000	R.GHPFYDC#QTDFR.F	N	Liver Young
Q80W37	Snupn	SPN1_MOUSE Snurportin-1	201	GHPFYDCQTDFRF	1000	R.GHPFYDC#QTDFR.F	N	Liver Old
Q80W37	Snupn	SPN1_MOUSE Snurportin-1	149	YTKSGYCVNRFSS	1000	K.SGYC#VNR.F	Y	Liver Young
Q80W37	Snupn	SPN1_MOUSE Snurportin-1	149	YTKSGYCVNRFSS	1000	K.SGYC#VNR.F	Y	Liver Old
Q80W45	Stx2	Syntaxin-2 OS=Mus musculus OX=10090 GN=Stx2 PE=1 SV=1	100	KSIEQSCDQDENG	1000	K.SIEQSC#DQDENGNR.T	N	BAT Old
Q80W45	Stx2	Syntaxin-2 OS=Mus musculus OX=10090 GN=Stx2 PE=1 SV=1	100	KSIEQSCDQDENG	5000	K.SIEQSC#DQDENGNR.T	Y	SubQ_Old
Q80W45	Stx2	Syntaxin-2 OS=Mus musculus OX=10090 GN=Stx2 PE=1 SV=1	11	LPDLTACRTNDDG	5000	R.DRLPDLTAC#R.T	Y	SubQ_Old
Q80W45	Stx2	Syntaxin-2 OS=Mus musculus OX=10090 GN=Stx2 PE=1 SV=1	100	KSIEQSCDQDENG	5000	K.SIEQSC#DQDENGNR.T	Y	Heart Old
Q80W45	Stx2	Syntaxin-2 OS=Mus musculus OX=10090 GN=Stx2 PE=1 SV=1	100	KSIEQSCDQDENG	5000	K.SIEQSC#DQDENGNR.T	Y	SubQ Young
Q80W47	Wipi2	WD repeat domain phosphoinositide-interacting protein 2 OS=Mus musculus OX=10090 GN=Wipi2 PE=1 SV=1	421	GAVGGACLEDEAS	1000	K.GQDANLEAYTDDLGAVGGAC#LEDEASALR.L	N	SKM Old
Q80W47	Wipi2	WD repeat domain phosphoinositide-interacting protein 2 OS=Mus musculus OX=10090 GN=Wipi2 PE=1 SV=1	375	DSASHDCPLATQT	1000	R.LDGSMETTSEIVDSASHDC#PLATQTYGTAAAK.G	Y	BAT Young
Q80W47	Wipi2	WD repeat domain phosphoinositide-interacting protein 2 OS=Mus musculus OX=10090 GN=Wipi2 PE=1 SV=1	349	PQEGGECALMRQH	1000	R.LLVGASDGYLYM*YNLDPQEGGEC#ALMR.Q	Y	Brain Old
Q80W47	Wipi2	WD repeat domain phosphoinositide-interacting protein 2 OS=Mus musculus OX=10090 GN=Wipi2 PE=1 SV=1	310	TVRLPFCGHKNIC	1000	R.LPFC#GHK.N	Y	Brain Old
Q80W47	Wipi2	WD repeat domain phosphoinositide-interacting protein 2 OS=Mus musculus OX=10090 GN=Wipi2 PE=1 SV=1	310	TVRLPFCGHKNIC	1000	R.LPFC#GHK.N	Y	Brain Young
Q80W47	Wipi2	WD repeat domain phosphoinositide-interacting protein 2 OS=Mus musculus OX=10090 GN=Wipi2 PE=1 SV=1	316	CGHKNICSLTTIQ	5000	K.NIC#SLTTIQK.I	Y	Heart Young
Q80W47	Wipi2	WD repeat domain phosphoinositide-interacting protein 2 OS=Mus musculus OX=10090 GN=Wipi2 PE=1 SV=1	93	KKGTEICNYSYSN	5000	K.GTEIC#NYSYSNTILAVK.L	Y	SubQ Young
Q80W47	Wipi2	WD repeat domain phosphoinositide-interacting protein 2 OS=Mus musculus OX=10090 GN=Wipi2 PE=1 SV=1	310	TVRLPFCGHKNIC	5000	R.LPFC#GHK.N	Y	SubQ Young
Q80W47	Wipi2	WD repeat domain phosphoinositide-interacting protein 2 OS=Mus musculus OX=10090 GN=Wipi2 PE=1 SV=1	375	DSASHDCPLATQT	5000	R.LDGSM*ETTSEIVDSASHDC#PLATQTYGTAAAK.G	Y	SubQ_Old
Q80W47	Wipi2	WD repeat domain phosphoinositide-interacting protein 2 OS=Mus musculus OX=10090 GN=Wipi2 PE=1 SV=1	93	KKGTEICNYSYSN	5000	K.GTEIC#NYSYSNTILAVK.L	Y	SubQ_Old
Q80W47	Wipi2	WD repeat domain phosphoinositide-interacting protein 2 OS=Mus musculus OX=10090 GN=Wipi2 PE=1 SV=1	316	CGHKNICSLTTIQ	1000	K.NIC#SLTTIQK.I	Y	BAT Old
Q80W47	Wipi2	WD repeat domain phosphoinositide-interacting protein 2 OS=Mus musculus OX=10090 GN=Wipi2 PE=1 SV=1	316	CGHKNICSLTTIQ	1000	K.NIC#SLTTIQK.I	Y	BAT Young
Q80W47	Wipi2	WD repeat domain phosphoinositide-interacting protein 2 OS=Mus musculus OX=10090 GN=Wipi2 PE=1 SV=1	93	KKGTEICNYSYSN	1000	K.GTEIC#NYSYSNTILAVK.L	Y	Brain Old
Q80W47	Wipi2	WD repeat domain phosphoinositide-interacting protein 2 OS=Mus musculus OX=10090 GN=Wipi2 PE=1 SV=1	316	CGHKNICSLTTIQ	1000	K.NIC#SLTTIQK.I	Y	Brain Young
Q80W47	Wipi2	WD repeat domain phosphoinositide-interacting protein 2 OS=Mus musculus OX=10090 GN=Wipi2 PE=1 SV=1	93	KKGTEICNYSYSN	1000	K.GTEIC#NYSYSNTILAVK.L	Y	Brain Young
Q80W47	Wipi2	WD repeat domain phosphoinositide-interacting protein 2 OS=Mus musculus OX=10090 GN=Wipi2 PE=1 SV=1	421	GAVGGACLEDEAS	1000	K.GQDANLEAYTDDLGAVGGAC#LEDEASALR.L	Y	SKM Young
Q80W47	Wipi2	WD repeat domain phosphoinositide-interacting protein 2 OS=Mus musculus OX=10090 GN=Wipi2 PE=1 SV=1	316	CGHKNICSLTTIQ	5000	K.NIC#SLTTIQK.I	Y	SubQ Young
Q80W47	Wipi2	WD repeat domain phosphoinositide-interacting protein 2 OS=Mus musculus OX=10090 GN=Wipi2 PE=1 SV=1	316	CGHKNICSLTTIQ	5000	K.NIC#SLTTIQK.I	Y	SubQ_Old
Q80W47	Wipi2	WD repeat domain phosphoinositide-interacting protein 2 OS=Mus musculus OX=10090 GN=Wipi2 PE=1 SV=1	93	KKGTEICNYSYSN	1000	K.GTEIC#NYSYSNTILAVK.L	Y	BAT Young
Q80W47	Wipi2	WD repeat domain phosphoinositide-interacting protein 2 OS=Mus musculus OX=10090 GN=Wipi2 PE=1 SV=1	316	CGHKNICSLTTIQ	1000	K.NIC#SLTTIQK.I	Y	Brain Old
Q80W47	Wipi2	WD repeat domain phosphoinositide-interacting protein 2 OS=Mus musculus OX=10090 GN=Wipi2 PE=1 SV=1	421	GAVGGACLEDEAS	1000	K.GQDANLEAYTDDLGAVGGAC#LEDEASALR.L	Y	Brain Old
Q80W47	Wipi2	WD repeat domain phosphoinositide-interacting protein 2 OS=Mus musculus OX=10090 GN=Wipi2 PE=1 SV=1	375	DSASHDCPLATQT	1000	R.LDGSM*ETTSEIVDSASHDC#PLATQTYGTAAAK.G	Y	BAT Old
Q80W47	Wipi2	WD repeat domain phosphoinositide-interacting protein 2 OS=Mus musculus OX=10090 GN=Wipi2 PE=1 SV=1	375	DSASHDCPLATQT	5000	R.LDGSMETTSEIVDSASHDC#PLATQTYGTAAAK.G	Y	SubQ Young
Q80W47	Wipi2	WD repeat domain phosphoinositide-interacting protein 2 OS=Mus musculus OX=10090 GN=Wipi2 PE=1 SV=1	421	GAVGGACLEDEAS	1000	K.GQDANLEAYTDDLGAVGGAC#LEDEASALR.L	Y	BAT Old
Q80W47	Wipi2	WD repeat domain phosphoinositide-interacting protein 2 OS=Mus musculus OX=10090 GN=Wipi2 PE=1 SV=1	375	DSASHDCPLATQT	1000	R.LDGSM*ETTSEIVDSASHDC#PLATQTYGTAAAK.G	Y	Brain Old
Q80W47	Wipi2	WD repeat domain phosphoinositide-interacting protein 2 OS=Mus musculus OX=10090 GN=Wipi2 PE=1 SV=1	421	GAVGGACLEDEAS	1000	K.GQDANLEAYTDDLGAVGGAC#LEDEASALR.L	Y	BAT Young
Q80W47	Wipi2	WD repeat domain phosphoinositide-interacting protein 2 OS=Mus musculus OX=10090 GN=Wipi2 PE=1 SV=1	421	GAVGGACLEDEAS	1000	K.GQDANLEAYTDDLGAVGGAC#LEDEASALR.L	Y	Brain Young
Q80W47	Wipi2	WD repeat domain phosphoinositide-interacting protein 2 OS=Mus musculus OX=10090 GN=Wipi2 PE=1 SV=1	375	DSASHDCPLATQT	1000	R.LDGSMETTSEIVDSASHDC#PLATQTYGTAAAK.G	Y	Brain Young
Q80W47	Wipi2	WIPI2_MOUSE WD repeat domain phosphoinositide-interacting protein 2	316	CGHKNICSLTTIQ	1000	K.NIC#SLTTIQK.I	N	Liver Young
Q80W47	Wipi2	WIPI2_MOUSE WD repeat domain phosphoinositide-interacting protein 2	310	TVRLPFCGHKNIC	1000	R.LPFC#GHK.N	N	Liver Old
Q80W47	Wipi2	WIPI2_MOUSE WD repeat domain phosphoinositide-interacting protein 2	316	CGHKNICSLTTIQ	1000	K.NIC#SLTTIQK.I	N	Liver Old
Q80W47	Wipi2	WIPI2_MOUSE WD repeat domain phosphoinositide-interacting protein 2	310	TVRLPFCGHKNIC	1000	R.LPFC#GHK.N	Y	Liver Young
Q80W47	Wipi2	WIPI2_MOUSE WD repeat domain phosphoinositide-interacting protein 2	375	DSASHDCPLATQT	1000	R.LDGSMETTSEIVDSASHDC#PLATQTYGTAAAK.G	Y	Liver Old
Q80W47	Wipi2	WIPI2_MOUSE WD repeat domain phosphoinositide-interacting protein 2	421	GAVGGACLEDEAS	1000	K.GQDANLEAYTDDLGAVGGAC#LEDEASALR.L	Y	Liver Old
Q80W47	Wipi2	WIPI2_MOUSE WD repeat domain phosphoinositide-interacting protein 2	375	DSASHDCPLATQT	1000	R.LDGSMETTSEIVDSASHDC#PLATQTYGTAAAK.G	Y	Liver Young
Q80W47	Wipi2	WIPI2_MOUSE WD repeat domain phosphoinositide-interacting protein 2	93	KKGTEICNYSYSN	1000	K.GTEIC#NYSYSNTILAVK.L	Y	Liver Young
Q80W47	Wipi2	WIPI2_MOUSE WD repeat domain phosphoinositide-interacting protein 2	93	KKGTEICNYSYSN	1000	K.GTEIC#NYSYSNTILAVK.L	Y	Liver Old
Q80W68	Kirrel1	Kin of IRRE-like protein 1 OS=Mus musculus OX=10090 GN=Kirrel1 PE=1 SV=1	403	DAGTYTCRAIVPR	5000	K.SVTQADAGTYTC#R.A	N	SubQ Young
Q80W68	Kirrel1	Kin of IRRE-like protein 1 OS=Mus musculus OX=10090 GN=Kirrel1 PE=1 SV=1	619	LKQDLRCDTIDTR	5000	R.C#DTIDTR.E	Y	SubQ Young
Q80W93	Hydin	Hydrocephalus-inducing protein OS=Mus musculus OX=10090 GN=Hydin PE=1 SV=2	396	KEKYKICDGLNKE	1000	K.IC#DGLNK.E	Y	BAT Young
Q80W93	Hydin	Hydrocephalus-inducing protein OS=Mus musculus OX=10090 GN=Hydin PE=1 SV=2	396	KEKYKICDGLNKE	1000	K.IC#DGLNK.E	Y	Brain Young
Q80W93	Hydin	Hydrocephalus-inducing protein OS=Mus musculus OX=10090 GN=Hydin PE=1 SV=2	396	KEKYKICDGLNKE	5000	K.IC#DGLNK.E	Y	Heart Old
Q80W93	Hydin	Hydrocephalus-inducing protein OS=Mus musculus OX=10090 GN=Hydin PE=1 SV=2	396	KEKYKICDGLNKE	5000	K.IC#DGLNK.E	Y	SubQ Young
Q80WA3	Vsig4	Q80WA3_MOUSE Protein Vsig4	280	TMSIPACxxxxxx	1000	R.STMSIPAC#.-	Y	Liver Old
Q80WB5	Wdyhv1	NTAQ1_MOUSE Protein N-terminal glutamine amidohydrolase	38	ENIWKLCEYIKTH	1000	K.LC#EYIK.T	N	Liver Old
Q80WB5	Wdyhv1	NTAQ1_MOUSE Protein N-terminal glutamine amidohydrolase	167	PPPEYPCIETGDS	1000	R.EPPPEYPC#IETGDSK.M	Y	Liver Young
Q80WB5	Ntaq1	Protein N-terminal glutamine amidohydrolase OS=Mus musculus OX=10090 GN=Ntaq1 PE=1 SV=1	167	PPPEYPCIETGDS	1000	R.EPPPEYPC#IETGDSK.M	Y	BAT Young
Q80WB5	Ntaq1	Protein N-terminal glutamine amidohydrolase OS=Mus musculus OX=10090 GN=Ntaq1 PE=1 SV=1	167	PPPEYPCIETGDS	1000	R.EPPPEYPC#IETGDSK.M	Y	SKM Young
Q80WB5	Ntaq1	Protein N-terminal glutamine amidohydrolase OS=Mus musculus OX=10090 GN=Ntaq1 PE=1 SV=1	167	PPPEYPCIETGDS	1000	R.EPPPEYPC#IETGDSK.M	Y	BAT Old
Q80WB5	Ntaq1	Protein N-terminal glutamine amidohydrolase OS=Mus musculus OX=10090 GN=Ntaq1 PE=1 SV=1	167	PPPEYPCIETGDS	5000	K.DSSGNWREPPPEYPC#IETGDSK.M	Y	Heart Old
Q80WB5	Ntaq1	Protein N-terminal glutamine amidohydrolase OS=Mus musculus OX=10090 GN=Ntaq1 PE=1 SV=1	167	PPPEYPCIETGDS	1000	R.EPPPEYPC#IETGDSK.M	Y	Brain Old
Q80WB5	Ntaq1	Protein N-terminal glutamine amidohydrolase OS=Mus musculus OX=10090 GN=Ntaq1 PE=1 SV=1	167	PPPEYPCIETGDS	1000	R.EPPPEYPC#IETGDSK.M	Y	Brain Young
Q80WB5	Ntaq1	Protein N-terminal glutamine amidohydrolase OS=Mus musculus OX=10090 GN=Ntaq1 PE=1 SV=1	167	PPPEYPCIETGDS	5000	R.EPPPEYPC#IETGDSK.M	Y	Heart Young
Q80WB5	Ntaq1	Protein N-terminal glutamine amidohydrolase OS=Mus musculus OX=10090 GN=Ntaq1 PE=1 SV=1	167	PPPEYPCIETGDS	5000	R.EPPPEYPC#IETGDSK.M	Y	SubQ Young
Q80WC7	Agfg2	AGFG2_MOUSE Arf-GAP domain and FG repeat-containing protein 2	47	QAGNRHCFECAQR	1000	R.HC#FEC#AQR.G	N	Liver Young
Q80WC7	Agfg2	AGFG2_MOUSE Arf-GAP domain and FG repeat-containing protein 2	50	NRHCFECAQRGVT	1000	R.HC#FEC#AQR.G	N	Liver Young
Q80WC7	Agfg2	AGFG2_MOUSE Arf-GAP domain and FG repeat-containing protein 2	30	AASEVWCRRVREL	1000	K.AEAEAASEVWC#R.R	N	Liver Young
Q80WC7	Agfg2	AGFG2_MOUSE Arf-GAP domain and FG repeat-containing protein 2	47	QAGNRHCFECAQR	1000	R.HC#FEC#AQR.G	N	Liver Old
Q80WC7	Agfg2	AGFG2_MOUSE Arf-GAP domain and FG repeat-containing protein 2	50	NRHCFECAQRGVT	1000	R.HC#FEC#AQR.G	N	Liver Old
Q80WC7	Agfg2	AGFG2_MOUSE Arf-GAP domain and FG repeat-containing protein 2	47;50	QAGNRHCFECAQR;NRHCFECAQRGVT		R.HC#FEC#AQR.G	N	Liver Old
Q80WC7	Agfg2	AGFG2_MOUSE Arf-GAP domain and FG repeat-containing protein 2	47;50	QAGNRHCFECAQR;NRHCFECAQRGVT		R.HC#FEC#AQR.G	Y	Liver Young
Q80WC7	Agfg2	AGFG2_MOUSE Arf-GAP domain and FG repeat-containing protein 2	39	VRELGGCSQAGNR	1000	R.ELGGC#SQAGNR.H	Y	Liver Young
Q80WC7	Agfg2	AGFG2_MOUSE Arf-GAP domain and FG repeat-containing protein 2	39	VRELGGCSQAGNR	1000	R.ELGGC#SQAGNR.H	Y	Liver Old
Q80WC9	Aasdh	Beta-alanine-activating enzyme OS=Mus musculus OX=10090 GN=Aasdh PE=1 SV=1	190	DMRHDGCLAYVLH	5000	K.EHMDMRHDGC#LAYVLHTSGTTGTPK.I	Y	Heart Young
Q80WG5	Lrrc8a	LRC8A_MOUSE Leucine-rich repeat-containing protein 8A	684	PTQLFYCRKLRYL	1000	K.IPTQLFYC#R.K	N	Liver Old
Q80WG5	Lrrc8a	LRC8A_MOUSE Leucine-rich repeat-containing protein 8A	730	PPELFQCRKLRAL	1000	R.IEALPPELFQC#R.K	Y	Liver Young
Q80WG5	Lrrc8a	LRC8A_MOUSE Leucine-rich repeat-containing protein 8A	730	PPELFQCRKLRAL	1000	R.IEALPPELFQC#R.K	Y	Liver Old
Q80WG5	Lrrc8a	Volume-regulated anion channel subunit LRRC8A OS=Mus musculus OX=10090 GN=Lrrc8a PE=1 SV=1	768	RGNRLECLPVELG	1000	R.LEC#LPVELGEC#PLLK.R	N	Brain Old
Q80WG5	Lrrc8a	Volume-regulated anion channel subunit LRRC8A OS=Mus musculus OX=10090 GN=Lrrc8a PE=1 SV=1	776	PVELGECPLLKRS	1000	R.LEC#LPVELGEC#PLLK.R	N	Brain Old
Q80WG5	Lrrc8a	Volume-regulated anion channel subunit LRRC8A OS=Mus musculus OX=10090 GN=Lrrc8a PE=1 SV=1	163	VSILLKCFDSPWT	1000	K.C#FDSPWTTR.A	Y	BAT Old
Q80WG5	Lrrc8a	Volume-regulated anion channel subunit LRRC8A OS=Mus musculus OX=10090 GN=Lrrc8a PE=1 SV=1	684	PTQLFYCRKLRYL	1000	K.IPTQLFYC#R.K	Y	Brain Old
Q80WG5	Lrrc8a	Volume-regulated anion channel subunit LRRC8A OS=Mus musculus OX=10090 GN=Lrrc8a PE=1 SV=1	768;776	RGNRLECLPVELG;PVELGECPLLKRS	1000;1000	R.LEC#LPVELGEC#PLLK.R	Y	Brain Old
Q80WG5	Lrrc8a	Volume-regulated anion channel subunit LRRC8A OS=Mus musculus OX=10090 GN=Lrrc8a PE=1 SV=1	163	VSILLKCFDSPWT	1000	K.C#FDSPWTTR.A	Y	Brain Young
Q80WG5	Lrrc8a	Volume-regulated anion channel subunit LRRC8A OS=Mus musculus OX=10090 GN=Lrrc8a PE=1 SV=1	730	PPELFQCRKLRAL	5000	R.IEALPPELFQC#R.K	Y	Heart Old
Q80WG5	Lrrc8a	Volume-regulated anion channel subunit LRRC8A OS=Mus musculus OX=10090 GN=Lrrc8a PE=1 SV=1	163	VSILLKCFDSPWT	5000	K.C#FDSPWTTR.A	Y	Heart Old
Q80WG5	Lrrc8a	Volume-regulated anion channel subunit LRRC8A OS=Mus musculus OX=10090 GN=Lrrc8a PE=1 SV=1	163	VSILLKCFDSPWT	5000	K.C#FDSPWTTR.A	Y	SubQ Young
Q80WG5	Lrrc8a	Volume-regulated anion channel subunit LRRC8A OS=Mus musculus OX=10090 GN=Lrrc8a PE=1 SV=1	163	VSILLKCFDSPWT	1000	K.C#FDSPWTTR.A	Y	Brain Old
Q80WG5	Lrrc8a	Volume-regulated anion channel subunit LRRC8A OS=Mus musculus OX=10090 GN=Lrrc8a PE=1 SV=1	163	VSILLKCFDSPWT	5000	K.C#FDSPWTTR.A	Y	Heart Young
Q80WG5	Lrrc8a	Volume-regulated anion channel subunit LRRC8A OS=Mus musculus OX=10090 GN=Lrrc8a PE=1 SV=1	730	PPELFQCRKLRAL	5000	R.IEALPPELFQC#R.K	Y	SubQ Young
Q80WG5	Lrrc8a	Volume-regulated anion channel subunit LRRC8A OS=Mus musculus OX=10090 GN=Lrrc8a PE=1 SV=1	730	PPELFQCRKLRAL	1000	R.IEALPPELFQC#R.K	Y	BAT Old
Q80WG5	Lrrc8a	Volume-regulated anion channel subunit LRRC8A OS=Mus musculus OX=10090 GN=Lrrc8a PE=1 SV=1	730	PPELFQCRKLRAL	1000	R.IEALPPELFQC#R.K	Y	BAT Young
Q80WG5	Lrrc8a	Volume-regulated anion channel subunit LRRC8A OS=Mus musculus OX=10090 GN=Lrrc8a PE=1 SV=1	730	PPELFQCRKLRAL	1000	R.IEALPPELFQC#R.K	Y	Brain Old
Q80WG5	Lrrc8a	Volume-regulated anion channel subunit LRRC8A OS=Mus musculus OX=10090 GN=Lrrc8a PE=1 SV=1	730	PPELFQCRKLRAL	1000	R.IEALPPELFQC#R.K	Y	Brain Young
Q80WG7	Trim36	E3 ubiquitin-protein ligase Trim36 OS=Mus musculus OX=10090 GN=Trim36 PE=1 SV=2	290	LMKETECNGERAK	1000	K.ETEC#NGER.A	Y	Brain Old
Q80WG7	Trim36	E3 ubiquitin-protein ligase Trim36 OS=Mus musculus OX=10090 GN=Trim36 PE=1 SV=2	212	RPKVLMCPEHETE	1000	K.VLMC#PEHETER.I	Y	Brain Young
Q80WG7	Trim36	E3 ubiquitin-protein ligase Trim36 OS=Mus musculus OX=10090 GN=Trim36 PE=1 SV=2	290	LMKETECNGERAK	1000	K.ETEC#NGER.A	Y	Brain Young
Q80WG7	Trim36	E3 ubiquitin-protein ligase Trim36 OS=Mus musculus OX=10090 GN=Trim36 PE=1 SV=2	363	KETDQSCFVQTAK	1000	K.ETDQSC#FVQTAK.Q	Y	Brain Young
Q80WG7	Trim36	E3 ubiquitin-protein ligase Trim36 OS=Mus musculus OX=10090 GN=Trim36 PE=1 SV=2	212	RPKVLMCPEHETE	1000	K.VLMC#PEHETER.I	Y	Brain Old
Q80WG7	Trim36	E3 ubiquitin-protein ligase Trim36 OS=Mus musculus OX=10090 GN=Trim36 PE=1 SV=2	363	KETDQSCFVQTAK	1000	K.ETDQSC#FVQTAK.Q	Y	Brain Old
Q80WQ2	Vac14	Protein VAC14 homolog OS=Mus musculus OX=10090 GN=Vac14 PE=1 SV=1	719	LSHRLQCVPNPEL	1000	R.LQC#VPNPELLQTEDC#LK.A	N	BAT Old
Q80WQ2	Vac14	Protein VAC14 homolog OS=Mus musculus OX=10090 GN=Vac14 PE=1 SV=1	731	LLQTEDCLKAAPK	1000	R.LQC#VPNPELLQTEDC#LK.A	N	BAT Old
Q80WQ2	Vac14	Protein VAC14 homolog OS=Mus musculus OX=10090 GN=Vac14 PE=1 SV=1	619	ESQNLFCCLYRSW	1000	K.DLQTPESQNLFC#C#LYR.S	N	BAT Old
Q80WQ2	Vac14	Protein VAC14 homolog OS=Mus musculus OX=10090 GN=Vac14 PE=1 SV=1	620	SQNLFCCLYRSWC	1000	K.DLQTPESQNLFC#C#LYR.S	N	BAT Old
Q80WQ2	Vac14	Protein VAC14 homolog OS=Mus musculus OX=10090 GN=Vac14 PE=1 SV=1	619	ESQNLFCCLYRSW	1000	K.DLQTPESQNLFC#C#LYR.S	N	BAT Young
Q80WQ2	Vac14	Protein VAC14 homolog OS=Mus musculus OX=10090 GN=Vac14 PE=1 SV=1	620	SQNLFCCLYRSWC	1000	K.DLQTPESQNLFC#C#LYR.S	N	BAT Young
Q80WQ2	Vac14	Protein VAC14 homolog OS=Mus musculus OX=10090 GN=Vac14 PE=1 SV=1	719	LSHRLQCVPNPEL	1000	R.LQC#VPNPELLQTEDC#LK.A	N	BAT Young
Q80WQ2	Vac14	Protein VAC14 homolog OS=Mus musculus OX=10090 GN=Vac14 PE=1 SV=1	731	LLQTEDCLKAAPK	1000	R.LQC#VPNPELLQTEDC#LK.A	N	BAT Young
Q80WQ2	Vac14	Protein VAC14 homolog OS=Mus musculus OX=10090 GN=Vac14 PE=1 SV=1	719	LSHRLQCVPNPEL	1000	R.LQC#VPNPELLQTEDC#LK.A	N	Brain Old
Q80WQ2	Vac14	Protein VAC14 homolog OS=Mus musculus OX=10090 GN=Vac14 PE=1 SV=1	731	LLQTEDCLKAAPK	1000	R.LQC#VPNPELLQTEDC#LK.A	N	Brain Old
Q80WQ2	Vac14	Protein VAC14 homolog OS=Mus musculus OX=10090 GN=Vac14 PE=1 SV=1	619	ESQNLFCCLYRSW	1000	K.DLQTPESQNLFC#C#LYR.S	N	Brain Old
Q80WQ2	Vac14	Protein VAC14 homolog OS=Mus musculus OX=10090 GN=Vac14 PE=1 SV=1	620	SQNLFCCLYRSWC	1000	K.DLQTPESQNLFC#C#LYR.S	N	Brain Old
Q80WQ2	Vac14	Protein VAC14 homolog OS=Mus musculus OX=10090 GN=Vac14 PE=1 SV=1	719	LSHRLQCVPNPEL	1000	R.LQC#VPNPELLQTEDC#LK.A	N	Brain Young
Q80WQ2	Vac14	Protein VAC14 homolog OS=Mus musculus OX=10090 GN=Vac14 PE=1 SV=1	731	LLQTEDCLKAAPK	1000	R.LQC#VPNPELLQTEDC#LK.A	N	Brain Young
Q80WQ2	Vac14	Protein VAC14 homolog OS=Mus musculus OX=10090 GN=Vac14 PE=1 SV=1	619	ESQNLFCCLYRSW	1000	K.DLQTPESQNLFC#C#LYR.S	N	Brain Young
Q80WQ2	Vac14	Protein VAC14 homolog OS=Mus musculus OX=10090 GN=Vac14 PE=1 SV=1	620	SQNLFCCLYRSWC	1000	K.DLQTPESQNLFC#C#LYR.S	N	Brain Young
Q80WQ2	Vac14	Protein VAC14 homolog OS=Mus musculus OX=10090 GN=Vac14 PE=1 SV=1	619;620	ESQNLFCCLYRSW;SQNLFCCLYRSWC	1000;1000	K.DLQTPESQNLFC#C#LYR.S	N	Brain Young
Q80WQ2	Vac14	Protein VAC14 homolog OS=Mus musculus OX=10090 GN=Vac14 PE=1 SV=1	372	SGGPGSCDSSFGS	1000	K.QEGTASGGPGSC#DSSFGSGINVFTSANTDR.A	N	SKM Old
Q80WQ2	Vac14	Protein VAC14 homolog OS=Mus musculus OX=10090 GN=Vac14 PE=1 SV=1	101	IEPVLTCFNDADS	1000	K.ELIEPVLTC#FNDADSR.L	N	SKM Old
Q80WQ2	Vac14	Protein VAC14 homolog OS=Mus musculus OX=10090 GN=Vac14 PE=1 SV=1	372	SGGPGSCDSSFGS	1000	K.QEGTASGGPGSC#DSSFGSGINVFTSANTDR.A	Y	BAT Old
Q80WQ2	Vac14	Protein VAC14 homolog OS=Mus musculus OX=10090 GN=Vac14 PE=1 SV=1	236	KEIRKMCEVVLGE	1000	K.MC#EVVLGEFLK.E	Y	BAT Old
Q80WQ2	Vac14	Protein VAC14 homolog OS=Mus musculus OX=10090 GN=Vac14 PE=1 SV=1	619;620	ESQNLFCCLYRSW;SQNLFCCLYRSWC	1000;1000	K.DLQTPESQNLFC#C#LYR.S	Y	BAT Old
Q80WQ2	Vac14	Protein VAC14 homolog OS=Mus musculus OX=10090 GN=Vac14 PE=1 SV=1	79	LIGLAACSIALGK	1000	K.GGLIGLAAC#SIALGK.D	Y	BAT Young
Q80WQ2	Vac14	Protein VAC14 homolog OS=Mus musculus OX=10090 GN=Vac14 PE=1 SV=1	236	KEIRKMCEVVLGE	1000	K.M*C#EVVLGEFLK.E	Y	Brain Young
Q80WQ2	Vac14	Protein VAC14 homolog OS=Mus musculus OX=10090 GN=Vac14 PE=1 SV=1	372	SGGPGSCDSSFGS	1000	K.QEGTASGGPGSC#DSSFGSGINVFTSANTDR.A	Y	Brain Young
Q80WQ2	Vac14	Protein VAC14 homolog OS=Mus musculus OX=10090 GN=Vac14 PE=1 SV=1	101	IEPVLTCFNDADS	5000	K.ELIEPVLTC#FNDADSR.L	Y	Heart Old
Q80WQ2	Vac14	Protein VAC14 homolog OS=Mus musculus OX=10090 GN=Vac14 PE=1 SV=1	324	KEVANVCNQSLMK	5000	K.EVANVC#NQSLM*K.L	Y	Heart Old
Q80WQ2	Vac14	Protein VAC14 homolog OS=Mus musculus OX=10090 GN=Vac14 PE=1 SV=1	101	IEPVLTCFNDADS	5000	K.ELIEPVLTC#FNDADSR.L	Y	Heart Young
Q80WQ2	Vac14	Protein VAC14 homolog OS=Mus musculus OX=10090 GN=Vac14 PE=1 SV=1	372	SGGPGSCDSSFGS	5000	K.QEGTASGGPGSC#DSSFGSGINVFTSANTDR.A	Y	SubQ_Old
Q80WQ2	Vac14	Protein VAC14 homolog OS=Mus musculus OX=10090 GN=Vac14 PE=1 SV=1	101	IEPVLTCFNDADS	5000	K.ELIEPVLTC#FNDADSR.L	Y	SubQ_Old
Q80WQ2	Vac14	Protein VAC14 homolog OS=Mus musculus OX=10090 GN=Vac14 PE=1 SV=1	101	IEPVLTCFNDADS	1000	K.ELIEPVLTC#FNDADSR.L	Y	BAT Old
Q80WQ2	Vac14	Protein VAC14 homolog OS=Mus musculus OX=10090 GN=Vac14 PE=1 SV=1	79	LIGLAACSIALGK	1000	K.GGLIGLAAC#SIALGK.D	Y	BAT Old
Q80WQ2	Vac14	Protein VAC14 homolog OS=Mus musculus OX=10090 GN=Vac14 PE=1 SV=1	719;731	LSHRLQCVPNPEL;LLQTEDCLKAAPK	1000;1000	R.LQC#VPNPELLQTEDC#LK.A	Y	BAT Old
Q80WQ2	Vac14	Protein VAC14 homolog OS=Mus musculus OX=10090 GN=Vac14 PE=1 SV=1	114	RLRYYACEALYNI	1000	R.YYAC#EALYNIVK.V	Y	BAT Young
Q80WQ2	Vac14	Protein VAC14 homolog OS=Mus musculus OX=10090 GN=Vac14 PE=1 SV=1	372	SGGPGSCDSSFGS	1000	K.QEGTASGGPGSC#DSSFGSGINVFTSANTDR.A	Y	BAT Young
Q80WQ2	Vac14	Protein VAC14 homolog OS=Mus musculus OX=10090 GN=Vac14 PE=1 SV=1	114	RLRYYACEALYNI	1000	R.YYAC#EALYNIVK.V	Y	Brain Young
Q80WQ2	Vac14	Protein VAC14 homolog OS=Mus musculus OX=10090 GN=Vac14 PE=1 SV=1	372	SGGPGSCDSSFGS	5000	K.QEGTASGGPGSC#DSSFGSGINVFTSANTDR.A	Y	Heart Old
Q80WQ2	Vac14	Protein VAC14 homolog OS=Mus musculus OX=10090 GN=Vac14 PE=1 SV=1	372	SGGPGSCDSSFGS	5000	K.QEGTASGGPGSC#DSSFGSGINVFTSANTDR.A	Y	Heart Young
Q80WQ2	Vac14	Protein VAC14 homolog OS=Mus musculus OX=10090 GN=Vac14 PE=1 SV=1	101	IEPVLTCFNDADS	1000	K.ELIEPVLTC#FNDADSR.L	Y	SKM Young
Q80WQ2	Vac14	Protein VAC14 homolog OS=Mus musculus OX=10090 GN=Vac14 PE=1 SV=1	324	KEVANVCNQSLMK	1000	K.EVANVC#NQSLM*K.L	Y	BAT Old
Q80WQ2	Vac14	Protein VAC14 homolog OS=Mus musculus OX=10090 GN=Vac14 PE=1 SV=1	114	RLRYYACEALYNI	1000	R.YYAC#EALYNIVK.V	Y	BAT Old
Q80WQ2	Vac14	Protein VAC14 homolog OS=Mus musculus OX=10090 GN=Vac14 PE=1 SV=1	101	IEPVLTCFNDADS	1000	K.ELIEPVLTC#FNDADSR.L	Y	BAT Young
Q80WQ2	Vac14	Protein VAC14 homolog OS=Mus musculus OX=10090 GN=Vac14 PE=1 SV=1	619;620	ESQNLFCCLYRSW;SQNLFCCLYRSWC	1000;1000	K.DLQTPESQNLFC#C#LYR.S	Y	BAT Young
Q80WQ2	Vac14	Protein VAC14 homolog OS=Mus musculus OX=10090 GN=Vac14 PE=1 SV=1	114	RLRYYACEALYNI	1000	R.YYAC#EALYNIVK.V	Y	Brain Old
Q80WQ2	Vac14	Protein VAC14 homolog OS=Mus musculus OX=10090 GN=Vac14 PE=1 SV=1	236	KEIRKMCEVVLGE	1000	K.M*C#EVVLGEFLK.E	Y	Brain Old
Q80WQ2	Vac14	Protein VAC14 homolog OS=Mus musculus OX=10090 GN=Vac14 PE=1 SV=1	372	SGGPGSCDSSFGS	5000	K.QEGTASGGPGSC#DSSFGSGINVFTSANTDR.A	Y	SubQ Young
Q80WQ2	Vac14	Protein VAC14 homolog OS=Mus musculus OX=10090 GN=Vac14 PE=1 SV=1	719;731	LSHRLQCVPNPEL;LLQTEDCLKAAPK	1000;1000	R.LQC#VPNPELLQTEDC#LK.A	Y	BAT Young
Q80WQ2	Vac14	Protein VAC14 homolog OS=Mus musculus OX=10090 GN=Vac14 PE=1 SV=1	101	IEPVLTCFNDADS	1000	K.ELIEPVLTC#FNDADSR.L	Y	Brain Old
Q80WQ2	Vac14	Protein VAC14 homolog OS=Mus musculus OX=10090 GN=Vac14 PE=1 SV=1	619;620	ESQNLFCCLYRSW;SQNLFCCLYRSWC	1000;1000	K.DLQTPESQNLFC#C#LYR.S	Y	Brain Old
Q80WQ2	Vac14	Protein VAC14 homolog OS=Mus musculus OX=10090 GN=Vac14 PE=1 SV=1	719;731	LSHRLQCVPNPEL;LLQTEDCLKAAPK	1000;1000	R.LQC#VPNPELLQTEDC#LK.A	Y	Brain Old
Q80WQ2	Vac14	Protein VAC14 homolog OS=Mus musculus OX=10090 GN=Vac14 PE=1 SV=1	101	IEPVLTCFNDADS	1000	K.ELIEPVLTC#FNDADSR.L	Y	Brain Young
Q80WQ2	Vac14	Protein VAC14 homolog OS=Mus musculus OX=10090 GN=Vac14 PE=1 SV=1	324	KEVANVCNQSLMK	5000	K.EVANVC#NQSLM*K.L	Y	SubQ_Old
Q80WQ2	Vac14	Protein VAC14 homolog OS=Mus musculus OX=10090 GN=Vac14 PE=1 SV=1	719;731	LSHRLQCVPNPEL;LLQTEDCLKAAPK	1000;1000	R.LQC#VPNPELLQTEDC#LK.A	Y	Brain Young
Q80WQ2	Vac14	Protein VAC14 homolog OS=Mus musculus OX=10090 GN=Vac14 PE=1 SV=1	324	KEVANVCNQSLMK	1000	K.EVANVC#NQSLM*K.L	Y	Brain Old
Q80WQ2	Vac14	Protein VAC14 homolog OS=Mus musculus OX=10090 GN=Vac14 PE=1 SV=1	324	KEVANVCNQSLMK	5000	K.EVANVC#NQSLMK.L	Y	SubQ Young
Q80WQ2	Vac14	Protein VAC14 homolog OS=Mus musculus OX=10090 GN=Vac14 PE=1 SV=1	324	KEVANVCNQSLMK	1000	K.EVANVC#NQSLM*K.L	Y	BAT Young
Q80WQ2	Vac14	Protein VAC14 homolog OS=Mus musculus OX=10090 GN=Vac14 PE=1 SV=1	324	KEVANVCNQSLMK	1000	K.EVANVC#NQSLM*K.L	Y	Brain Young
Q80WQ2	Vac14	VAC14_MOUSE Protein VAC14 homolog	719	LSHRLQCVPNPEL	1000	R.LQC#VPNPELLQTEDC#LK.A	N	Liver Young
Q80WQ2	Vac14	VAC14_MOUSE Protein VAC14 homolog	731	LLQTEDCLKAAPK	1000	R.LQC#VPNPELLQTEDC#LK.A	N	Liver Young
Q80WQ2	Vac14	VAC14_MOUSE Protein VAC14 homolog	79	LIGLAACSIALGK	1000	K.GGLIGLAAC#SIALGK.D	N	Liver Young
Q80WQ2	Vac14	VAC14_MOUSE Protein VAC14 homolog	719	LSHRLQCVPNPEL	1000	R.LQC#VPNPELLQTEDC#LK.A	N	Liver Old
Q80WQ2	Vac14	VAC14_MOUSE Protein VAC14 homolog	731	LLQTEDCLKAAPK	1000	R.LQC#VPNPELLQTEDC#LK.A	N	Liver Old
Q80WQ2	Vac14	VAC14_MOUSE Protein VAC14 homolog	114	RLRYYACEALYNI	1000	R.YYAC#EALYNIVK.V	N	Liver Old
Q80WQ2	Vac14	VAC14_MOUSE Protein VAC14 homolog	79	LIGLAACSIALGK	1000	K.GGLIGLAAC#SIALGK.D	N	Liver Old
Q80WQ2	Vac14	VAC14_MOUSE Protein VAC14 homolog	114	RLRYYACEALYNI	1000	R.YYAC#EALYNIVK.V	Y	Liver Young
Q80WQ2	Vac14	VAC14_MOUSE Protein VAC14 homolog	324	KEVANVCNQSLMK	1000	K.EVANVC#NQSLMK.L	Y	Liver Young
Q80WQ2	Vac14	VAC14_MOUSE Protein VAC14 homolog	101	IEPVLTCFNDADS	1000	K.ELIEPVLTC#FNDADSR.L	Y	Liver Young
Q80WQ2	Vac14	VAC14_MOUSE Protein VAC14 homolog	719;731	LSHRLQCVPNPEL;LLQTEDCLKAAPK		R.LQC#VPNPELLQTEDC#LK.A	Y	Liver Young
Q80WQ2	Vac14	VAC14_MOUSE Protein VAC14 homolog	101	IEPVLTCFNDADS	1000	K.ELIEPVLTC#FNDADSR.L	Y	Liver Old
Q80WQ2	Vac14	VAC14_MOUSE Protein VAC14 homolog	324	KEVANVCNQSLMK	1000	K.EVANVC#NQSLMK.L	Y	Liver Old
Q80WQ2	Vac14	VAC14_MOUSE Protein VAC14 homolog	719;731	LSHRLQCVPNPEL;LLQTEDCLKAAPK		R.LQC#VPNPELLQTEDC#LK.A	Y	Liver Old
Q80WQ4	Trmt9b	Probable tRNA methyltransferase 9B OS=Mus musculus OX=10090 GN=Trmt9b PE=1 SV=1	53	LVADIGCGTGKYL	1000	K.PGSLVADIGC#GTGK.Y	N	Brain Old
Q80WQ4	Trmt9b	Probable tRNA methyltransferase 9B OS=Mus musculus OX=10090 GN=Trmt9b PE=1 SV=1	53	LVADIGCGTGKYL	1000	K.PGSLVADIGC#GTGK.Y	Y	Brain Young
Q80WR5		CA174_MOUSE UPF0688 protein C1orf174 homolog	92	VAPVAPCENKFAE	1000	K.VAPVAPC#ENK.F	N	Liver Young
Q80WR5		CA174_MOUSE UPF0688 protein C1orf174 homolog	92	VAPVAPCENKFAE	1000	K.VAPVAPC#ENK.F	Y	Liver Old
Q80WR5		CA174_MOUSE UPF0688 protein C1orf174 homolog	117	REPPQGCSTPASE	1000	R.EPPQGC#STPASEEPSVK.A	Y	Liver Young
Q80WR5		CA174_MOUSE UPF0688 protein C1orf174 homolog	117	REPPQGCSTPASE	1000	R.EPPQGC#STPASEEPSVK.A	Y	Liver Old
Q80WR5		UPF0688 protein C1orf174 homolog OS=Mus musculus OX=10090 PE=1 SV=1	92	VAPVAPCENKFAE	5000	K.VAPVAPC#ENK.F	N	Heart Old
Q80WR5		UPF0688 protein C1orf174 homolog OS=Mus musculus OX=10090 PE=1 SV=1	92	VAPVAPCENKFAE	5000	K.VAPVAPC#ENK.F	N	SubQ_Old
Q80WR5		UPF0688 protein C1orf174 homolog OS=Mus musculus OX=10090 PE=1 SV=1	92	VAPVAPCENKFAE	1000	K.VAPVAPC#ENK.F	Y	BAT Old
Q80WR5		UPF0688 protein C1orf174 homolog OS=Mus musculus OX=10090 PE=1 SV=1	92	VAPVAPCENKFAE	1000	K.VAPVAPC#ENK.F	Y	BAT Young
Q80WR5		UPF0688 protein C1orf174 homolog OS=Mus musculus OX=10090 PE=1 SV=1	117	REPPQGCSTPASE	1000	R.EPPQGC#STPASEEPSVK.A	Y	BAT Young
Q80WR5		UPF0688 protein C1orf174 homolog OS=Mus musculus OX=10090 PE=1 SV=1	117	REPPQGCSTPASE	1000	R.EPPQGC#STPASEEPSVK.A	Y	Brain Old
Q80WR5		UPF0688 protein C1orf174 homolog OS=Mus musculus OX=10090 PE=1 SV=1	92	VAPVAPCENKFAE	1000	K.VAPVAPC#ENK.F	Y	Brain Old
Q80WR5		UPF0688 protein C1orf174 homolog OS=Mus musculus OX=10090 PE=1 SV=1	117	REPPQGCSTPASE	1000	R.EPPQGC#STPASEEPSVK.A	Y	Brain Young
Q80WR5		UPF0688 protein C1orf174 homolog OS=Mus musculus OX=10090 PE=1 SV=1	117	REPPQGCSTPASE	5000	R.EPPQGC#STPASEEPSVK.A	Y	Heart Young
Q80WR5		UPF0688 protein C1orf174 homolog OS=Mus musculus OX=10090 PE=1 SV=1	117	REPPQGCSTPASE	5000	R.EPPQGC#STPASEEPSVK.A	Y	SubQ_Old
Q80WR5		UPF0688 protein C1orf174 homolog OS=Mus musculus OX=10090 PE=1 SV=1	92	VAPVAPCENKFAE	5000	K.VAPVAPC#ENK.F	Y	Heart Young
Q80WS3	Fbll1	rRNA/tRNA 2'-O-methyltransferase fibrillarin-like protein 1 OS=Mus musculus OX=10090 GN=Fbll1 PE=1 SV=1	262	ISIKANCIDSTAS	1000	K.ANC#IDSTASAEAVFASEVR.K	Y	Brain Young
Q80WS3	Fbll1	rRNA/tRNA 2'-O-methyltransferase fibrillarin-like protein 1 OS=Mus musculus OX=10090 GN=Fbll1 PE=1 SV=1	262	ISIKANCIDSTAS	1000	K.ANC#IDSTASAEAVFASEVR.K	Y	Brain Old
Q80WT5	Aftph	AFTIN_MOUSE Aftiphilin	509	DGLSEECPLAGES	1000	R.QTSDGLSEEC#PLAGESGGK.D	N	Liver Young
Q80WT5	Aftph	AFTIN_MOUSE Aftiphilin	298	EREHQVCVSEIHA	1000	R.EHQVC#VSEIHAVADR.G	Y	Liver Young
Q80WT5	Aftph	AFTIN_MOUSE Aftiphilin	725	SNKKLLCSLGIDT	1000	K.LLC#SLGIDTR.N	Y	Liver Young
Q80WT5	Aftph	AFTIN_MOUSE Aftiphilin	509	DGLSEECPLAGES	1000	R.QTSDGLSEEC#PLAGESGGK.D	Y	Liver Old
Q80WT5	Aftph	Aftiphilin OS=Mus musculus OX=10090 GN=Aftph PE=1 SV=2	579	DEQKDGCSWAAFG	1000	K.DGC#SWAAFGDQQETESHHLK.E	N	Brain Young
Q80WT5	Aftph	Aftiphilin OS=Mus musculus OX=10090 GN=Aftph PE=1 SV=2	298	EREHQVCVSEIHA	5000	R.EHQVC#VSEIHAVADR.G	N	SubQ_Old
Q80WT5	Aftph	Aftiphilin OS=Mus musculus OX=10090 GN=Aftph PE=1 SV=2	298	EREHQVCVSEIHA	1000	R.EHQVC#VSEIHAVADR.G	Y	BAT Old
Q80WT5	Aftph	Aftiphilin OS=Mus musculus OX=10090 GN=Aftph PE=1 SV=2	725	SNKKLLCSLGIDT	1000	K.LLC#SLGIDTR.N	Y	Brain Old
Q80WT5	Aftph	Aftiphilin OS=Mus musculus OX=10090 GN=Aftph PE=1 SV=2	298	EREHQVCVSEIHA	1000	R.EHQVC#VSEIHAVADR.G	Y	Brain Old
Q80WT5	Aftph	Aftiphilin OS=Mus musculus OX=10090 GN=Aftph PE=1 SV=2	509	DGLSEECPLAGES	5000	R.QTSDGLSEEC#PLAGESGGK.D	Y	SubQ Young
Q80WT5	Aftph	Aftiphilin OS=Mus musculus OX=10090 GN=Aftph PE=1 SV=2	298	EREHQVCVSEIHA	1000	R.EHQVC#VSEIHAVADR.G	Y	Brain Young
Q80WT5	Aftph	Aftiphilin OS=Mus musculus OX=10090 GN=Aftph PE=1 SV=2	509	DGLSEECPLAGES	1000	R.QTSDGLSEEC#PLAGESGGK.D	Y	Brain Young
Q80WT5	Aftph	Aftiphilin OS=Mus musculus OX=10090 GN=Aftph PE=1 SV=2	250	QLEEIECPVLNDG	5000	R.TQLEEIEC#PVLNDGDTLTIQGNSK.G	Y	Heart Old
Q80WT5	Aftph	Aftiphilin OS=Mus musculus OX=10090 GN=Aftph PE=1 SV=2	250	QLEEIECPVLNDG	5000	R.TQLEEIEC#PVLNDGDTLTIQGNSK.G	Y	SubQ Young
Q80WT5	Aftph	Aftiphilin OS=Mus musculus OX=10090 GN=Aftph PE=1 SV=2	509	DGLSEECPLAGES	1000	R.QTSDGLSEEC#PLAGESGGK.D	Y	Brain Old
Q80WT5	Aftph	Aftiphilin OS=Mus musculus OX=10090 GN=Aftph PE=1 SV=2	725	SNKKLLCSLGIDT	1000	K.LLC#SLGIDTR.N	Y	Brain Young
Q80X19	Col14a1	COEA1_MOUSE Collagen alpha-1(XIV) chain	1445	LRDEESCPDLPRS	1000	R.DEESC#PDLPR.S	N	Liver Old
Q80X19	Col14a1	COEA1_MOUSE Collagen alpha-1(XIV) chain	1262	TFNLFPCYQIHKD	1000	K.DFSAVEGVSMEPGTFNLFPC#YQIHK.D	Y	Liver Old
Q80X19	Col14a1	COEA1_MOUSE Collagen alpha-1(XIV) chain	974	GGVNRHCFYGLQP	1000	R.HC#FYGLQPDSEYK.I	Y	Liver Young
Q80X41	Vrk1	Serine/threonine-protein kinase VRK1 OS=Mus musculus OX=10090 GN=Vrk1 PE=1 SV=2	368	AEESAVCAVEDME	1000	K.EAEESAVC#AVEDMEC#SDTQVQEAAQTR.S	N	Brain Old
Q80X41	Vrk1	Serine/threonine-protein kinase VRK1 OS=Mus musculus OX=10090 GN=Vrk1 PE=1 SV=2	375	AVEDMECSDTQVQ	1000	K.EAEESAVC#AVEDMEC#SDTQVQEAAQTR.S	N	Brain Old
Q80X41	Vrk1	Serine/threonine-protein kinase VRK1 OS=Mus musculus OX=10090 GN=Vrk1 PE=1 SV=2	205	GLAYRYCPDGVHK	1000	R.YC#PDGVHK.E	Y	BAT Old
Q80X41	Vrk1	Serine/threonine-protein kinase VRK1 OS=Mus musculus OX=10090 GN=Vrk1 PE=1 SV=2	205	GLAYRYCPDGVHK	1000	R.YC#PDGVHK.E	Y	BAT Young
Q80X41	Vrk1	Serine/threonine-protein kinase VRK1 OS=Mus musculus OX=10090 GN=Vrk1 PE=1 SV=2	205	GLAYRYCPDGVHK	1000	R.YC#PDGVHK.E	Y	Brain Old
Q80X41	Vrk1	Serine/threonine-protein kinase VRK1 OS=Mus musculus OX=10090 GN=Vrk1 PE=1 SV=2	68	VGSDAPCVVKVEP	1000	K.PVGSDAPC#VVK.V	Y	Brain Old
Q80X41	Vrk1	Serine/threonine-protein kinase VRK1 OS=Mus musculus OX=10090 GN=Vrk1 PE=1 SV=2	205	GLAYRYCPDGVHK	1000	R.YC#PDGVHK.E	Y	Brain Young
Q80X41	Vrk1	Serine/threonine-protein kinase VRK1 OS=Mus musculus OX=10090 GN=Vrk1 PE=1 SV=2	68	VGSDAPCVVKVEP	1000	K.PVGSDAPC#VVK.V	Y	Brain Young
Q80X41	Vrk1	Serine/threonine-protein kinase VRK1 OS=Mus musculus OX=10090 GN=Vrk1 PE=1 SV=2	68	VGSDAPCVVKVEP	5000	K.PVGSDAPC#VVK.V	Y	SubQ Young
Q80X41	Vrk1	Serine/threonine-protein kinase VRK1 OS=Mus musculus OX=10090 GN=Vrk1 PE=1 SV=2	205	GLAYRYCPDGVHK	5000	R.YC#PDGVHK.E	Y	SubQ_Old
Q80X41	Vrk1	Serine/threonine-protein kinase VRK1 OS=Mus musculus OX=10090 GN=Vrk1 PE=1 SV=2	68	VGSDAPCVVKVEP	5000	K.PVGSDAPC#VVK.V	Y	SubQ_Old
Q80X41	Vrk1	Serine/threonine-protein kinase VRK1 OS=Mus musculus OX=10090 GN=Vrk1 PE=1 SV=2	68	VGSDAPCVVKVEP	1000	K.PVGSDAPC#VVK.V	Y	BAT Old
Q80X41	Vrk1	Serine/threonine-protein kinase VRK1 OS=Mus musculus OX=10090 GN=Vrk1 PE=1 SV=2	368;375	AEESAVCAVEDME;AVEDMECSDTQVQ	1000;1000	K.EAEESAVC#AVEDMEC#SDTQVQEAAQTR.S	Y	Brain Old
Q80X41	Vrk1	Serine/threonine-protein kinase VRK1 OS=Mus musculus OX=10090 GN=Vrk1 PE=1 SV=2	205	GLAYRYCPDGVHK	5000	R.YC#PDGVHK.E	Y	SubQ Young
Q80X41	Vrk1	VRK1_MOUSE Serine/threonine-protein kinase VRK1	50	GQGGFGCIYLADT	1000	K.LGLPIGQGGFGC#IYLADTNSSK.P	N	Liver Old
Q80X41	Vrk1	VRK1_MOUSE Serine/threonine-protein kinase VRK1	205	GLAYRYCPDGVHK	1000	R.YC#PDGVHK.E	Y	Liver Young
Q80X50	Ubap2l	Ubiquitin-associated protein 2-like OS=Mus musculus OX=10090 GN=Ubap2l PE=1 SV=1	68	GKNQDECVIALHD	1000	K.NQDEC#VIALHDC#NGDVNR.A	N	BAT Old
Q80X50	Ubap2l	Ubiquitin-associated protein 2-like OS=Mus musculus OX=10090 GN=Ubap2l PE=1 SV=1	75	VIALHDCNGDVNR	1000	K.NQDEC#VIALHDC#NGDVNR.A	N	BAT Old
Q80X50	Ubap2l	Ubiquitin-associated protein 2-like OS=Mus musculus OX=10090 GN=Ubap2l PE=1 SV=1	68	GKNQDECVIALHD	1000	K.NQDEC#VIALHDC#NGDVNR.A	N	BAT Young
Q80X50	Ubap2l	Ubiquitin-associated protein 2-like OS=Mus musculus OX=10090 GN=Ubap2l PE=1 SV=1	75	VIALHDCNGDVNR	1000	K.NQDEC#VIALHDC#NGDVNR.A	N	BAT Young
Q80X50	Ubap2l	Ubiquitin-associated protein 2-like OS=Mus musculus OX=10090 GN=Ubap2l PE=1 SV=1	68	GKNQDECVIALHD	1000	K.NQDEC#VIALHDC#NGDVNR.A	N	Brain Old
Q80X50	Ubap2l	Ubiquitin-associated protein 2-like OS=Mus musculus OX=10090 GN=Ubap2l PE=1 SV=1	75	VIALHDCNGDVNR	1000	K.NQDEC#VIALHDC#NGDVNR.A	N	Brain Old
Q80X50	Ubap2l	Ubiquitin-associated protein 2-like OS=Mus musculus OX=10090 GN=Ubap2l PE=1 SV=1	68	GKNQDECVIALHD	1000	K.NQDEC#VIALHDC#NGDVNR.A	N	Brain Young
Q80X50	Ubap2l	Ubiquitin-associated protein 2-like OS=Mus musculus OX=10090 GN=Ubap2l PE=1 SV=1	75	VIALHDCNGDVNR	1000	K.NQDEC#VIALHDC#NGDVNR.A	N	Brain Young
Q80X50	Ubap2l	Ubiquitin-associated protein 2-like OS=Mus musculus OX=10090 GN=Ubap2l PE=1 SV=1	68	GKNQDECVIALHD	5000	K.NQDEC#VIALHDC#NGDVNR.A	N	Heart Old
Q80X50	Ubap2l	Ubiquitin-associated protein 2-like OS=Mus musculus OX=10090 GN=Ubap2l PE=1 SV=1	75	VIALHDCNGDVNR	5000	K.NQDEC#VIALHDC#NGDVNR.A	N	Heart Old
Q80X50	Ubap2l	Ubiquitin-associated protein 2-like OS=Mus musculus OX=10090 GN=Ubap2l PE=1 SV=1	68	GKNQDECVIALHD	5000	K.NQDEC#VIALHDC#NGDVNR.A	N	Heart Young
Q80X50	Ubap2l	Ubiquitin-associated protein 2-like OS=Mus musculus OX=10090 GN=Ubap2l PE=1 SV=1	75	VIALHDCNGDVNR	5000	K.NQDEC#VIALHDC#NGDVNR.A	N	Heart Young
Q80X50	Ubap2l	Ubiquitin-associated protein 2-like OS=Mus musculus OX=10090 GN=Ubap2l PE=1 SV=1	68	GKNQDECVIALHD	5000	K.NQDEC#VIALHDC#NGDVNR.A	N	SubQ Young
Q80X50	Ubap2l	Ubiquitin-associated protein 2-like OS=Mus musculus OX=10090 GN=Ubap2l PE=1 SV=1	75	VIALHDCNGDVNR	5000	K.NQDEC#VIALHDC#NGDVNR.A	N	SubQ Young
Q80X50	Ubap2l	Ubiquitin-associated protein 2-like OS=Mus musculus OX=10090 GN=Ubap2l PE=1 SV=1	68	GKNQDECVIALHD	5000	K.NQDEC#VIALHDC#NGDVNR.A	N	SubQ_Old
Q80X50	Ubap2l	Ubiquitin-associated protein 2-like OS=Mus musculus OX=10090 GN=Ubap2l PE=1 SV=1	75	VIALHDCNGDVNR	5000	K.NQDEC#VIALHDC#NGDVNR.A	N	SubQ_Old
Q80X50	Ubap2l	Ubiquitin-associated protein 2-like OS=Mus musculus OX=10090 GN=Ubap2l PE=1 SV=1	68;75	GKNQDECVIALHD;VIALHDCNGDVNR		K.NQDEC#VIALHDC#NGDVNR.A	N	SubQ_Old
Q80X50	Ubap2l	Ubiquitin-associated protein 2-like OS=Mus musculus OX=10090 GN=Ubap2l PE=1 SV=1	68;75	GKNQDECVIALHD;VIALHDCNGDVNR	1000;1000	K.NQDEC#VIALHDC#NGDVNR.A	Y	BAT Old
Q80X50	Ubap2l	Ubiquitin-associated protein 2-like OS=Mus musculus OX=10090 GN=Ubap2l PE=1 SV=1	68;75	GKNQDECVIALHD;VIALHDCNGDVNR		K.NQDEC#VIALHDC#NGDVNR.A	Y	Heart Old
Q80X50	Ubap2l	Ubiquitin-associated protein 2-like OS=Mus musculus OX=10090 GN=Ubap2l PE=1 SV=1	68;75	GKNQDECVIALHD;VIALHDCNGDVNR	5000;5000	K.NQDEC#VIALHDC#NGDVNR.A	Y	Heart Young
Q80X50	Ubap2l	Ubiquitin-associated protein 2-like OS=Mus musculus OX=10090 GN=Ubap2l PE=1 SV=1	68;75	GKNQDECVIALHD;VIALHDCNGDVNR		K.NQDEC#VIALHDC#NGDVNR.A	Y	SubQ Young
Q80X50	Ubap2l	Ubiquitin-associated protein 2-like OS=Mus musculus OX=10090 GN=Ubap2l PE=1 SV=1	68;75	GKNQDECVIALHD;VIALHDCNGDVNR	1000;1000	K.NQDEC#VIALHDC#NGDVNR.A	Y	BAT Young
Q80X50	Ubap2l	Ubiquitin-associated protein 2-like OS=Mus musculus OX=10090 GN=Ubap2l PE=1 SV=1	68;75	GKNQDECVIALHD;VIALHDCNGDVNR	1000;1000	K.NQDEC#VIALHDC#NGDVNR.A	Y	Brain Old
Q80X50	Ubap2l	Ubiquitin-associated protein 2-like OS=Mus musculus OX=10090 GN=Ubap2l PE=1 SV=1	68;75	GKNQDECVIALHD;VIALHDCNGDVNR	1000;1000	K.NQDEC#VIALHDC#NGDVNR.A	Y	Brain Young
Q80X50	Ubap2l	UBP2L_MOUSE Ubiquitin-associated protein 2-like	68	GKNQDECVIALHD	1000	K.NQDEC#VIALHDC#NGDVNR.A	N	Liver Young
Q80X50	Ubap2l	UBP2L_MOUSE Ubiquitin-associated protein 2-like	75	VIALHDCNGDVNR	1000	K.NQDEC#VIALHDC#NGDVNR.A	N	Liver Young
Q80X50	Ubap2l	UBP2L_MOUSE Ubiquitin-associated protein 2-like	68;75	GKNQDECVIALHD;VIALHDCNGDVNR		K.NQDEC#VIALHDC#NGDVNR.A	Y	Liver Young
Q80X50-2	Ubap2l	UBP2L_MOUSE Isoform 2 of Ubiquitin-associated protein 2-like	68	GKNQDECVIALHD	1000	K.NQDEC#VIALHDC#NGDVNR.A	N	Liver Old
Q80X50-2	Ubap2l	UBP2L_MOUSE Isoform 2 of Ubiquitin-associated protein 2-like	75	VIALHDCNGDVNR	1000	K.NQDEC#VIALHDC#NGDVNR.A	N	Liver Old
Q80X50-2	Ubap2l	UBP2L_MOUSE Isoform 2 of Ubiquitin-associated protein 2-like	150	ASRGRECMHGALS	1000	R.EC#MHGALSK.P	Y	Liver Old
Q80X50-2	Ubap2l	UBP2L_MOUSE Isoform 2 of Ubiquitin-associated protein 2-like	68;75	GKNQDECVIALHD;VIALHDCNGDVNR		K.NQDEC#VIALHDC#NGDVNR.A	Y	Liver Old
Q80X50-5	Ubap2l	Isoform 5 of Ubiquitin-associated protein 2-like OS=Mus musculus OX=10090 GN=Ubap2l	68;75	GKNQDECVIALHD;VIALHDCNGDVNR	1000;1000	K.NQDEC#VIALHDC#NGDVNR.A	Y	SKM Young
Q80X68	Csl	Citrate synthase OS=Mus musculus OX=10090 GN=Csl PE=1 SV=1	101	GYSIPECQKLLPK	5000	R.GYSIPEC#QK.L	Y	SubQ Young
Q80X68	Csl	Citrate synthase OS=Mus musculus OX=10090 GN=Csl PE=1 SV=1	101	GYSIPECQKLLPK	5000	R.GYSIPEC#QK.L	Y	SubQ_Old
Q80X68	Csl	Citrate synthase OS=Mus musculus OX=10090 GN=Csl PE=1 SV=1	101	GYSIPECQKLLPK	1000	R.GYSIPEC#QK.L	Y	Brain Old
Q80X68	Csl	Citrate synthase OS=Mus musculus OX=10090 GN=Csl PE=1 SV=1	211	LLAKLPCVAAKIY	5000	K.LPC#VAAK.I	Y	SubQ_Old
Q80X68	Csl	Citrate synthase OS=Mus musculus OX=10090 GN=Csl PE=1 SV=1	211	LLAKLPCVAAKIY	5000	K.LPC#VAAK.I	Y	SubQ Young
Q80X68	Csl	Citrate synthase OS=Mus musculus OX=10090 GN=Csl PE=1 SV=1	101	GYSIPECQKLLPK	1000	R.GYSIPEC#QK.L	Y	Brain Young
Q80X68	Csl	Citrate synthase OS=Mus musculus OX=10090 GN=Csl PE=1 SV=1	211	LLAKLPCVAAKIY	5000	K.LPC#VAAK.I	Y	Heart Old
Q80X68	Csl	Citrate synthase OS=Mus musculus OX=10090 GN=Csl PE=1 SV=1	211	LLAKLPCVAAKIY	1000	K.LPC#VAAK.I	Y	Brain Old
Q80X68	Csl	Citrate synthase OS=Mus musculus OX=10090 GN=Csl PE=1 SV=1	101	GYSIPECQKLLPK	5000	K.GLVYETSVLDPDEGIRFRGYSIPEC#QK.L	Y	Heart Old
Q80X68	Csl	Citrate synthase OS=Mus musculus OX=10090 GN=Csl PE=1 SV=1	211	LLAKLPCVAAKIY	1000	K.LPC#VAAK.I	Y	Brain Young
Q80X71	Tmem106b	T106B_MOUSE Transmembrane protein 106B	62	GRDSVTCPTCQGT	1000	R.DSVTC#PTC#QGTGR.I	N	Liver Young
Q80X71	Tmem106b	T106B_MOUSE Transmembrane protein 106B	65	SVTCPTCQGTGRI	1000	R.DSVTC#PTC#QGTGR.I	N	Liver Young
Q80X71	Tmem106b	T106B_MOUSE Transmembrane protein 106B	62	GRDSVTCPTCQGT	1000	R.DSVTC#PTC#QGTGR.I	N	Liver Old
Q80X71	Tmem106b	T106B_MOUSE Transmembrane protein 106B	65	SVTCPTCQGTGRI	1000	R.DSVTC#PTC#QGTGR.I	N	Liver Old
Q80X71	Tmem106b	T106B_MOUSE Transmembrane protein 106B	62;65	GRDSVTCPTCQGT;SVTCPTCQGTGRI		R.DSVTC#PTC#QGTGR.I	Y	Liver Young
Q80X71	Tmem106b	T106B_MOUSE Transmembrane protein 106B	254	RYQYVDCGRNTTY	1000	R.YQYVDC#GR.N	Y	Liver Old
Q80X71	Tmem106b	T106B_MOUSE Transmembrane protein 106B	62;65	GRDSVTCPTCQGT;SVTCPTCQGTGRI		R.DSVTC#PTC#QGTGR.I	Y	Liver Old
Q80X71	Tmem106b	Transmembrane protein 106B OS=Mus musculus OX=10090 GN=Tmem106b PE=1 SV=1	62	GRDSVTCPTCQGT	1000	R.DSVTC#PTC#QGTGR.I	N	BAT Old
Q80X71	Tmem106b	Transmembrane protein 106B OS=Mus musculus OX=10090 GN=Tmem106b PE=1 SV=1	65	SVTCPTCQGTGRI	1000	R.DSVTC#PTC#QGTGR.I	N	BAT Old
Q80X71	Tmem106b	Transmembrane protein 106B OS=Mus musculus OX=10090 GN=Tmem106b PE=1 SV=1	62;65	GRDSVTCPTCQGT;SVTCPTCQGTGRI	1000;1000	R.DSVTC#PTC#QGTGR.I	N	BAT Old
Q80X71	Tmem106b	Transmembrane protein 106B OS=Mus musculus OX=10090 GN=Tmem106b PE=1 SV=1	62	GRDSVTCPTCQGT	1000	R.DSVTC#PTC#QGTGR.I	N	BAT Young
Q80X71	Tmem106b	Transmembrane protein 106B OS=Mus musculus OX=10090 GN=Tmem106b PE=1 SV=1	65	SVTCPTCQGTGRI	1000	R.DSVTC#PTC#QGTGR.I	N	BAT Young
Q80X71	Tmem106b	Transmembrane protein 106B OS=Mus musculus OX=10090 GN=Tmem106b PE=1 SV=1	62	GRDSVTCPTCQGT	1000	R.DSVTC#PTC#QGTGR.I	N	Brain Old
Q80X71	Tmem106b	Transmembrane protein 106B OS=Mus musculus OX=10090 GN=Tmem106b PE=1 SV=1	65	SVTCPTCQGTGRI	1000	R.DSVTC#PTC#QGTGR.I	N	Brain Old
Q80X71	Tmem106b	Transmembrane protein 106B OS=Mus musculus OX=10090 GN=Tmem106b PE=1 SV=1	62	GRDSVTCPTCQGT	1000	R.DSVTC#PTC#QGTGR.I	N	Brain Young
Q80X71	Tmem106b	Transmembrane protein 106B OS=Mus musculus OX=10090 GN=Tmem106b PE=1 SV=1	65	SVTCPTCQGTGRI	1000	R.DSVTC#PTC#QGTGR.I	N	Brain Young
Q80X71	Tmem106b	Transmembrane protein 106B OS=Mus musculus OX=10090 GN=Tmem106b PE=1 SV=1	62;65	GRDSVTCPTCQGT;SVTCPTCQGTGRI	1000;1000	R.DSVTC#PTC#QGTGR.I	N	Brain Young
Q80X71	Tmem106b	Transmembrane protein 106B OS=Mus musculus OX=10090 GN=Tmem106b PE=1 SV=1	62	GRDSVTCPTCQGT	5000	R.DSVTC#PTC#QGTGR.I	N	SubQ Young
Q80X71	Tmem106b	Transmembrane protein 106B OS=Mus musculus OX=10090 GN=Tmem106b PE=1 SV=1	65	SVTCPTCQGTGRI	5000	R.DSVTC#PTC#QGTGR.I	N	SubQ Young
Q80X71	Tmem106b	Transmembrane protein 106B OS=Mus musculus OX=10090 GN=Tmem106b PE=1 SV=1	254	RYQYVDCGRNTTY	1000	R.YQYVDC#GR.N	Y	BAT Young
Q80X71	Tmem106b	Transmembrane protein 106B OS=Mus musculus OX=10090 GN=Tmem106b PE=1 SV=1	62;65	GRDSVTCPTCQGT;SVTCPTCQGTGRI	1000;1000	R.DSVTC#PTC#QGTGR.I	Y	BAT Young
Q80X71	Tmem106b	Transmembrane protein 106B OS=Mus musculus OX=10090 GN=Tmem106b PE=1 SV=1	62;65	GRDSVTCPTCQGT;SVTCPTCQGTGRI	1000;1000	R.DSVTC#PTC#QGTGR.I	Y	Brain Old
Q80X71	Tmem106b	Transmembrane protein 106B OS=Mus musculus OX=10090 GN=Tmem106b PE=1 SV=1	62;65	GRDSVTCPTCQGT;SVTCPTCQGTGRI		R.DSVTC#PTC#QGTGR.I	Y	SubQ Young
Q80X71	Tmem106b	Transmembrane protein 106B OS=Mus musculus OX=10090 GN=Tmem106b PE=1 SV=1	254	RYQYVDCGRNTTY	1000	R.YQYVDC#GR.N	Y	BAT Old
Q80X71	Tmem106b	Transmembrane protein 106B OS=Mus musculus OX=10090 GN=Tmem106b PE=1 SV=1	254	RYQYVDCGRNTTY	1000	R.YQYVDC#GR.N	Y	Brain Old
Q80X71	Tmem106b	Transmembrane protein 106B OS=Mus musculus OX=10090 GN=Tmem106b PE=1 SV=1	254	RYQYVDCGRNTTY	1000	R.YQYVDC#GR.N	Y	Brain Young
Q80X73	Pelo	PELO_MOUSE Protein pelota homolog	204	NFEVVKCVLVASP	1000	K.C#VLVASPGFVR.E	N	Liver Old
Q80X73	Pelo	PELO_MOUSE Protein pelota homolog	258	SLKEALCDPTVAS	1000	K.EALC#DPTVASR.L	Y	Liver Young
Q80X73	Pelo	PELO_MOUSE Protein pelota homolog	204	NFEVVKCVLVASP	1000	K.C#VLVASPGFVR.E	Y	Liver Young
Q80X73	Pelo	PELO_MOUSE Protein pelota homolog	258	SLKEALCDPTVAS	1000	K.EALC#DPTVASR.L	Y	Liver Old
Q80X73	Pelo	PELO_MOUSE Protein pelota homolog	218	FVREQFCDYMFQQ	1000	R.EQFC#DYMFQQAVK.T	Y	Liver Old
Q80X73	Pelo	PELO_MOUSE Protein pelota homolog	218	FVREQFCDYMFQQ	1000	R.EQFC#DYMFQQAVK.T	Y	Liver Young
Q80X73	Pelo	Protein pelota homolog OS=Mus musculus OX=10090 GN=Pelo PE=1 SV=3	258	SLKEALCDPTVAS	1000	K.EALC#DPTVASR.L	Y	BAT Old
Q80X73	Pelo	Protein pelota homolog OS=Mus musculus OX=10090 GN=Pelo PE=1 SV=3	204	NFEVVKCVLVASP	1000	K.C#VLVASPGFVR.E	Y	BAT Old
Q80X73	Pelo	Protein pelota homolog OS=Mus musculus OX=10090 GN=Pelo PE=1 SV=3	258	SLKEALCDPTVAS	1000	K.EALC#DPTVASR.L	Y	BAT Young
Q80X73	Pelo	Protein pelota homolog OS=Mus musculus OX=10090 GN=Pelo PE=1 SV=3	218	FVREQFCDYMFQQ	1000	R.EQFC#DYMFQQAVK.T	Y	BAT Young
Q80X73	Pelo	Protein pelota homolog OS=Mus musculus OX=10090 GN=Pelo PE=1 SV=3	218	FVREQFCDYMFQQ	1000	R.EQFC#DYMFQQAVK.T	Y	Brain Old
Q80X73	Pelo	Protein pelota homolog OS=Mus musculus OX=10090 GN=Pelo PE=1 SV=3	204	NFEVVKCVLVASP	1000	K.C#VLVASPGFVR.E	Y	Brain Old
Q80X73	Pelo	Protein pelota homolog OS=Mus musculus OX=10090 GN=Pelo PE=1 SV=3	175	RKRKGNCSQHDRA	5000	K.GNC#SQHDR.A	Y	Heart Old
Q80X73	Pelo	Protein pelota homolog OS=Mus musculus OX=10090 GN=Pelo PE=1 SV=3	204	NFEVVKCVLVASP	5000	K.C#VLVASPGFVR.E	Y	Heart Old
Q80X73	Pelo	Protein pelota homolog OS=Mus musculus OX=10090 GN=Pelo PE=1 SV=3	204	NFEVVKCVLVASP	5000	K.C#VLVASPGFVR.E	Y	Heart Young
Q80X73	Pelo	Protein pelota homolog OS=Mus musculus OX=10090 GN=Pelo PE=1 SV=3	258	SLKEALCDPTVAS	1000	K.EALC#DPTVASR.L	Y	SKM Old
Q80X73	Pelo	Protein pelota homolog OS=Mus musculus OX=10090 GN=Pelo PE=1 SV=3	175	RKRKGNCSQHDRA	5000	K.GNC#SQHDR.A	Y	SubQ Young
Q80X73	Pelo	Protein pelota homolog OS=Mus musculus OX=10090 GN=Pelo PE=1 SV=3	258	SLKEALCDPTVAS	5000	K.EALC#DPTVASR.L	Y	SubQ_Old
Q80X73	Pelo	Protein pelota homolog OS=Mus musculus OX=10090 GN=Pelo PE=1 SV=3	204	NFEVVKCVLVASP	5000	K.C#VLVASPGFVR.E	Y	SubQ_Old
Q80X73	Pelo	Protein pelota homolog OS=Mus musculus OX=10090 GN=Pelo PE=1 SV=3	175	RKRKGNCSQHDRA	5000	K.GNC#SQHDR.A	Y	SubQ_Old
Q80X73	Pelo	Protein pelota homolog OS=Mus musculus OX=10090 GN=Pelo PE=1 SV=3	175	RKRKGNCSQHDRA	1000	K.GNC#SQHDR.A	Y	BAT Old
Q80X73	Pelo	Protein pelota homolog OS=Mus musculus OX=10090 GN=Pelo PE=1 SV=3	258	SLKEALCDPTVAS	1000	K.EALC#DPTVASR.L	Y	Brain Old
Q80X73	Pelo	Protein pelota homolog OS=Mus musculus OX=10090 GN=Pelo PE=1 SV=3	175	RKRKGNCSQHDRA	1000	K.GNC#SQHDR.A	Y	Brain Young
Q80X73	Pelo	Protein pelota homolog OS=Mus musculus OX=10090 GN=Pelo PE=1 SV=3	258	SLKEALCDPTVAS	5000	K.EALC#DPTVASR.L	Y	Heart Old
Q80X73	Pelo	Protein pelota homolog OS=Mus musculus OX=10090 GN=Pelo PE=1 SV=3	175	RKRKGNCSQHDRA	5000	K.GNC#SQHDR.A	Y	Heart Young
Q80X73	Pelo	Protein pelota homolog OS=Mus musculus OX=10090 GN=Pelo PE=1 SV=3	258	SLKEALCDPTVAS	5000	K.EALC#DPTVASR.L	Y	Heart Young
Q80X73	Pelo	Protein pelota homolog OS=Mus musculus OX=10090 GN=Pelo PE=1 SV=3	258	SLKEALCDPTVAS	5000	K.EALC#DPTVASR.L	Y	SubQ Young
Q80X73	Pelo	Protein pelota homolog OS=Mus musculus OX=10090 GN=Pelo PE=1 SV=3	204	NFEVVKCVLVASP	5000	K.C#VLVASPGFVR.E	Y	SubQ Young
Q80X73	Pelo	Protein pelota homolog OS=Mus musculus OX=10090 GN=Pelo PE=1 SV=3	218	FVREQFCDYMFQQ	1000	R.EQFC#DYMFQQAVK.T	Y	Brain Young
Q80X73	Pelo	Protein pelota homolog OS=Mus musculus OX=10090 GN=Pelo PE=1 SV=3	258	SLKEALCDPTVAS	1000	K.EALC#DPTVASR.L	Y	Brain Young
Q80X73	Pelo	Protein pelota homolog OS=Mus musculus OX=10090 GN=Pelo PE=1 SV=3	218	FVREQFCDYMFQQ	1000	R.EQFC#DYMFQQAVK.T	Y	BAT Old
Q80X73	Pelo	Protein pelota homolog OS=Mus musculus OX=10090 GN=Pelo PE=1 SV=3	204	NFEVVKCVLVASP	1000	K.C#VLVASPGFVR.E	Y	Brain Young
Q80X76	Serpina3f	Serine protease inhibitor A3F OS=Mus musculus OX=10090 GN=Serpina3f PE=1 SV=3	249	RDEELSCTVVELK	5000	R.DEELSC#TVVELK.Y	Y	SubQ Young
Q80X76	Serpina3f	Serine protease inhibitor A3F OS=Mus musculus OX=10090 GN=Serpina3f PE=1 SV=3	249	RDEELSCTVVELK	5000	R.DEELSC#TVVELK.Y	Y	SubQ_Old
Q80X80	C2cd2l	C2C2L_MOUSE C2 domain-containing protein 2-like	385	MSRRQVCPLTPGP	1000	R.QVC#PLTPGPGK.S	N	Liver Young
Q80X80	C2cd2l	C2C2L_MOUSE C2 domain-containing protein 2-like	115	ALNEQACRDGSSI	1000	R.ALNEQAC#R.D	N	Liver Young
Q80X80	C2cd2l	C2C2L_MOUSE C2 domain-containing protein 2-like	359	VLRSSSCGDAELL	1000	R.SSSC#GDAELLGQATLPVGSPSR.P	N	Liver Young
Q80X80	C2cd2l	C2C2L_MOUSE C2 domain-containing protein 2-like	154	RTMVLHCQLSAEE	1000	R.TMVLHC#QLSAEEVR.F	Y	Liver Young
Q80X80	C2cd2l	C2C2L_MOUSE C2 domain-containing protein 2-like	385	MSRRQVCPLTPGP	1000	R.QVC#PLTPGPGK.S	Y	Liver Old
Q80X80	C2cd2l	C2C2L_MOUSE C2 domain-containing protein 2-like	115	ALNEQACRDGSSI	1000	R.ALNEQAC#R.D	Y	Liver Old
Q80X80	C2cd2l	C2C2L_MOUSE C2 domain-containing protein 2-like	260	MVNLRACSAPGGL	1000	R.AC#SAPGGLVPSEKPPTMSQAQPSIPR.P	Y	Liver Young
Q80X80	C2cd2l	Phospholipid transfer protein C2CD2L OS=Mus musculus OX=10090 GN=C2cd2l PE=1 SV=3	309	GGTEELCCAAELD	1000	R.ASHLGSELGGTEELC#C#AAELDNPM*QQK.W	N	Brain Old
Q80X80	C2cd2l	Phospholipid transfer protein C2CD2L OS=Mus musculus OX=10090 GN=C2cd2l PE=1 SV=3	310	GTEELCCAAELDN	1000	R.ASHLGSELGGTEELC#C#AAELDNPM*QQK.W	N	Brain Old
Q80X80	C2cd2l	Phospholipid transfer protein C2CD2L OS=Mus musculus OX=10090 GN=C2cd2l PE=1 SV=3	309	GGTEELCCAAELD	1000	R.ASHLGSELGGTEELC#C#AAELDNPM*QQK.W	N	Brain Young
Q80X80	C2cd2l	Phospholipid transfer protein C2CD2L OS=Mus musculus OX=10090 GN=C2cd2l PE=1 SV=3	310	GTEELCCAAELDN	1000	R.ASHLGSELGGTEELC#C#AAELDNPM*QQK.W	N	Brain Young
Q80X80	C2cd2l	Phospholipid transfer protein C2CD2L OS=Mus musculus OX=10090 GN=C2cd2l PE=1 SV=3	142	SISHVTCVDQSER	5000	R.ASISHVTC#VDQSER.T	N	Heart Old
Q80X80	C2cd2l	Phospholipid transfer protein C2CD2L OS=Mus musculus OX=10090 GN=C2cd2l PE=1 SV=3	359	VLRSSSCGDAELL	1000	R.SSSC#GDAELLGQATLPVGSPSR.P	Y	BAT Old
Q80X80	C2cd2l	Phospholipid transfer protein C2CD2L OS=Mus musculus OX=10090 GN=C2cd2l PE=1 SV=3	154	RTMVLHCQLSAEE	1000	R.TMVLHC#QLSAEEVR.F	Y	BAT Young
Q80X80	C2cd2l	Phospholipid transfer protein C2CD2L OS=Mus musculus OX=10090 GN=C2cd2l PE=1 SV=3	385	MSRRQVCPLTPGP	1000	R.QVC#PLTPGPGK.S	Y	BAT Young
Q80X80	C2cd2l	Phospholipid transfer protein C2CD2L OS=Mus musculus OX=10090 GN=C2cd2l PE=1 SV=3	142	SISHVTCVDQSER	1000	R.ASISHVTC#VDQSER.T	Y	Brain Old
Q80X80	C2cd2l	Phospholipid transfer protein C2CD2L OS=Mus musculus OX=10090 GN=C2cd2l PE=1 SV=3	115	ALNEQACRDGSSI	5000	R.ALNEQAC#R.D	Y	Heart Young
Q80X80	C2cd2l	Phospholipid transfer protein C2CD2L OS=Mus musculus OX=10090 GN=C2cd2l PE=1 SV=3	142	SISHVTCVDQSER	5000	R.ASISHVTC#VDQSER.T	Y	Heart Young
Q80X80	C2cd2l	Phospholipid transfer protein C2CD2L OS=Mus musculus OX=10090 GN=C2cd2l PE=1 SV=3	154	RTMVLHCQLSAEE	5000	R.TMVLHC#QLSAEEVR.F	Y	SubQ Young
Q80X80	C2cd2l	Phospholipid transfer protein C2CD2L OS=Mus musculus OX=10090 GN=C2cd2l PE=1 SV=3	142	SISHVTCVDQSER	5000	R.ASISHVTC#VDQSER.T	Y	SubQ_Old
Q80X80	C2cd2l	Phospholipid transfer protein C2CD2L OS=Mus musculus OX=10090 GN=C2cd2l PE=1 SV=3	154	RTMVLHCQLSAEE	5000	R.TM*VLHC#QLSAEEVR.F	Y	SubQ_Old
Q80X80	C2cd2l	Phospholipid transfer protein C2CD2L OS=Mus musculus OX=10090 GN=C2cd2l PE=1 SV=3	385	MSRRQVCPLTPGP	5000	R.QVC#PLTPGPGK.S	Y	SubQ_Old
Q80X80	C2cd2l	Phospholipid transfer protein C2CD2L OS=Mus musculus OX=10090 GN=C2cd2l PE=1 SV=3	385	MSRRQVCPLTPGP	1000	R.QVC#PLTPGPGK.S	Y	BAT Old
Q80X80	C2cd2l	Phospholipid transfer protein C2CD2L OS=Mus musculus OX=10090 GN=C2cd2l PE=1 SV=3	154	RTMVLHCQLSAEE	1000	R.TMVLHC#QLSAEEVR.F	Y	BAT Old
Q80X80	C2cd2l	Phospholipid transfer protein C2CD2L OS=Mus musculus OX=10090 GN=C2cd2l PE=1 SV=3	115	ALNEQACRDGSSI	1000	R.ALNEQAC#R.D	Y	BAT Old
Q80X80	C2cd2l	Phospholipid transfer protein C2CD2L OS=Mus musculus OX=10090 GN=C2cd2l PE=1 SV=3	115	ALNEQACRDGSSI	1000	R.ALNEQAC#R.D	Y	BAT Young
Q80X80	C2cd2l	Phospholipid transfer protein C2CD2L OS=Mus musculus OX=10090 GN=C2cd2l PE=1 SV=3	115	ALNEQACRDGSSI	1000	R.ALNEQAC#R.D	Y	Brain Old
Q80X80	C2cd2l	Phospholipid transfer protein C2CD2L OS=Mus musculus OX=10090 GN=C2cd2l PE=1 SV=3	385	MSRRQVCPLTPGP	1000	R.QVC#PLTPGPGK.S	Y	Brain Old
Q80X80	C2cd2l	Phospholipid transfer protein C2CD2L OS=Mus musculus OX=10090 GN=C2cd2l PE=1 SV=3	359	VLRSSSCGDAELL	1000	R.SSSC#GDAELLGQATLPVGSPSRPMSR.R	Y	Brain Young
Q80X80	C2cd2l	Phospholipid transfer protein C2CD2L OS=Mus musculus OX=10090 GN=C2cd2l PE=1 SV=3	115	ALNEQACRDGSSI	1000	R.ALNEQAC#R.D	Y	Brain Young
Q80X80	C2cd2l	Phospholipid transfer protein C2CD2L OS=Mus musculus OX=10090 GN=C2cd2l PE=1 SV=3	385	MSRRQVCPLTPGP	1000	R.QVC#PLTPGPGK.S	Y	Brain Young
Q80X80	C2cd2l	Phospholipid transfer protein C2CD2L OS=Mus musculus OX=10090 GN=C2cd2l PE=1 SV=3	115	ALNEQACRDGSSI	5000	R.ALNEQAC#R.D	Y	Heart Old
Q80X80	C2cd2l	Phospholipid transfer protein C2CD2L OS=Mus musculus OX=10090 GN=C2cd2l PE=1 SV=3	115	ALNEQACRDGSSI	5000	R.ALNEQAC#R.D	Y	SubQ Young
Q80X80	C2cd2l	Phospholipid transfer protein C2CD2L OS=Mus musculus OX=10090 GN=C2cd2l PE=1 SV=3	142	SISHVTCVDQSER	5000	R.ASISHVTC#VDQSER.T	Y	SubQ Young
Q80X80	C2cd2l	Phospholipid transfer protein C2CD2L OS=Mus musculus OX=10090 GN=C2cd2l PE=1 SV=3	115	ALNEQACRDGSSI	5000	R.ALNEQAC#R.D	Y	SubQ_Old
Q80X80	C2cd2l	Phospholipid transfer protein C2CD2L OS=Mus musculus OX=10090 GN=C2cd2l PE=1 SV=3	142	SISHVTCVDQSER	1000	R.ASISHVTC#VDQSER.T	Y	BAT Old
Q80X80	C2cd2l	Phospholipid transfer protein C2CD2L OS=Mus musculus OX=10090 GN=C2cd2l PE=1 SV=3	154	RTMVLHCQLSAEE	1000	R.TMVLHC#QLSAEEVR.F	Y	Brain Old
Q80X80	C2cd2l	Phospholipid transfer protein C2CD2L OS=Mus musculus OX=10090 GN=C2cd2l PE=1 SV=3	359	VLRSSSCGDAELL	1000	R.SSSC#GDAELLGQATLPVGSPSR.P	Y	Brain Old
Q80X80	C2cd2l	Phospholipid transfer protein C2CD2L OS=Mus musculus OX=10090 GN=C2cd2l PE=1 SV=3	309;310	GGTEELCCAAELD;GTEELCCAAELDN	1000;1000	R.ASHLGSELGGTEELC#C#AAELDNPM*QQK.W	Y	Brain Young
Q80X80	C2cd2l	Phospholipid transfer protein C2CD2L OS=Mus musculus OX=10090 GN=C2cd2l PE=1 SV=3	260	MVNLRACSAPGGL	1000	R.AC#SAPGGLVPSEKPPTMSQAQPSIPRPTR.L	Y	Brain Young
Q80X80	C2cd2l	Phospholipid transfer protein C2CD2L OS=Mus musculus OX=10090 GN=C2cd2l PE=1 SV=3	260	MVNLRACSAPGGL	1000	R.AC#SAPGGLVPSEKPPTM*SQAQPSIPR.P	Y	Brain Old
Q80X80	C2cd2l	Phospholipid transfer protein C2CD2L OS=Mus musculus OX=10090 GN=C2cd2l PE=1 SV=3	309;310	GGTEELCCAAELD;GTEELCCAAELDN	1000;1000	R.ASHLGSELGGTEELC#C#AAELDNPM*QQK.W	Y	Brain Old
Q80X80	C2cd2l	Phospholipid transfer protein C2CD2L OS=Mus musculus OX=10090 GN=C2cd2l PE=1 SV=3	154	RTMVLHCQLSAEE	1000	R.TMVLHC#QLSAEEVR.F	Y	Brain Young
Q80X81	Acat3	Acetyl-Coenzyme A acetyltransferase 3 OS=Mus musculus OX=10090 GN=Acat3 PE=1 SV=1	65	HVLTAGCGQNPTR	1000	K.VAPEEVSEVIFGHVLTAGC#GQNPTR.Q	Y	Brain Old
Q80X81	Acat3	Acetyl-Coenzyme A acetyltransferase 3 OS=Mus musculus OX=10090 GN=Acat3 PE=1 SV=1	65	HVLTAGCGQNPTR	1000	K.VAPEEVSEVIFGHVLTAGC#GQNPTR.Q	Y	Brain Young
Q80X81	Acat3	Acetyl-Coenzyme A acetyltransferase 3 OS=Mus musculus OX=10090 GN=Acat3 PE=1 SV=1	65	HVLTAGCGQNPTR	5000	K.VAPEEVSEVIFGHVLTAGC#GQNPTR.Q	Y	Heart Old
Q80X81	Acat3	Acetyl-Coenzyme A acetyltransferase 3 OS=Mus musculus OX=10090 GN=Acat3 PE=1 SV=1	360	PLGASGCRILVTL	5000	K.VNINGGAIALGHPLGASGC#R.I	Y	Heart Old
Q80X81	Acat3	Acetyl-Coenzyme A acetyltransferase 3 OS=Mus musculus OX=10090 GN=Acat3 PE=1 SV=1	360	PLGASGCRILVTL	1000	K.VNINGGAIALGHPLGASGC#R.I	Y	Brain Young
Q80X81	Acat3	Acetyl-Coenzyme A acetyltransferase 3 OS=Mus musculus OX=10090 GN=Acat3 PE=1 SV=1	360	PLGASGCRILVTL	1000	K.VNINGGAIALGHPLGASGC#R.I	Y	Brain Old
Q80X81	Acat3	Q80X81_MOUSE Acetyl-Coenzyme A acetyltransferase 3	148	LADSILCDGLTDA	1000	R.VGEVPLADSILC#DGLTDAFHNYHM*GITAENVAK.K	N	Liver Young
Q80X81	Acat3	Q80X81_MOUSE Acetyl-Coenzyme A acetyltransferase 3	360	PLGASGCRILVTL	1000	K.VNINGGAIALGHPLGASGC#R.I	Y	Liver Old
Q80X81	Acat3	Q80X81_MOUSE Acetyl-Coenzyme A acetyltransferase 3	360	PLGASGCRILVTL	1000	K.VNINGGAIALGHPLGASGC#R.I	Y	Liver Young
Q80X82	Sympk	SYMPK_MOUSE Symplekin	969	IKATNLCFAERNV	1000	K.ATNLC#FAER.N	N	Liver Old
Q80X82	Sympk	SYMPK_MOUSE Symplekin	848	LLLVENCPKGAET	1000	R.GMGMNSPELLLLVENC#PK.G	N	Liver Old
Q80X82	Sympk	SYMPK_MOUSE Symplekin	686	EVIRKYCEDESRA	1000	K.YC#EDESR.A	Y	Liver Young
Q80X82	Sympk	SYMPK_MOUSE Symplekin	578	AEKAVACSGAAQV	1000	K.AVAC#SGAAQVR.I	Y	Liver Young
Q80X82	Sympk	SYMPK_MOUSE Symplekin	969	IKATNLCFAERNV	1000	K.ATNLC#FAER.N	Y	Liver Young
Q80X82	Sympk	SYMPK_MOUSE Symplekin	578	AEKAVACSGAAQV	1000	K.AVAC#SGAAQVR.I	Y	Liver Old
Q80X82	Sympk	SYMPK_MOUSE Symplekin	100	GFIEEACKRDIEL	1000	K.FVIGFIEEAC#K.R	Y	Liver Old
Q80X82	Sympk	SYMPK_MOUSE Symplekin	1180	IGAPAACVSSTPS	1000	K.QKPTGIGAPAAC#VSSTPSVPAAAR.A	Y	Liver Old
Q80X82	Sympk	SYMPK_MOUSE Symplekin	686	EVIRKYCEDESRA	1000	K.YC#EDESR.A	Y	Liver Old
Q80X82	Sympk	SYMPK_MOUSE Symplekin	1180	IGAPAACVSSTPS	1000	K.QKPTGIGAPAAC#VSSTPSVPAAAR.A	Y	Liver Young
Q80X82	Sympk	Symplekin OS=Mus musculus OX=10090 GN=Sympk PE=1 SV=2	969	IKATNLCFAERNV	1000	K.ATNLC#FAER.N	N	BAT Old
Q80X82	Sympk	Symplekin OS=Mus musculus OX=10090 GN=Sympk PE=1 SV=2	578	AEKAVACSGAAQV	1000	K.AVAC#SGAAQVR.I	N	Brain Old
Q80X82	Sympk	Symplekin OS=Mus musculus OX=10090 GN=Sympk PE=1 SV=2	969	IKATNLCFAERNV	1000	K.ATNLC#FAER.N	N	Brain Old
Q80X82	Sympk	Symplekin OS=Mus musculus OX=10090 GN=Sympk PE=1 SV=2	859	ETLVTRCLHSLTD	1000	R.C#LHSLTDK.V	Y	BAT Old
Q80X82	Sympk	Symplekin OS=Mus musculus OX=10090 GN=Sympk PE=1 SV=2	686	EVIRKYCEDESRA	1000	K.YC#EDESR.A	Y	BAT Old
Q80X82	Sympk	Symplekin OS=Mus musculus OX=10090 GN=Sympk PE=1 SV=2	578	AEKAVACSGAAQV	1000	K.AVAC#SGAAQVR.I	Y	BAT Young
Q80X82	Sympk	Symplekin OS=Mus musculus OX=10090 GN=Sympk PE=1 SV=2	686	EVIRKYCEDESRA	1000	K.YC#EDESR.A	Y	BAT Young
Q80X82	Sympk	Symplekin OS=Mus musculus OX=10090 GN=Sympk PE=1 SV=2	969	IKATNLCFAERNV	1000	K.ATNLC#FAER.N	Y	BAT Young
Q80X82	Sympk	Symplekin OS=Mus musculus OX=10090 GN=Sympk PE=1 SV=2	859	ETLVTRCLHSLTD	1000	R.C#LHSLTDK.V	Y	Brain Old
Q80X82	Sympk	Symplekin OS=Mus musculus OX=10090 GN=Sympk PE=1 SV=2	686	EVIRKYCEDESRA	1000	K.YC#EDESR.A	Y	Brain Old
Q80X82	Sympk	Symplekin OS=Mus musculus OX=10090 GN=Sympk PE=1 SV=2	1184	IGAPAACVSSTPS	1000	K.QKPTGIGAPAAC#VSSTPSVPAAAR.A	Y	Brain Young
Q80X82	Sympk	Symplekin OS=Mus musculus OX=10090 GN=Sympk PE=1 SV=2	686	EVIRKYCEDESRA	1000	K.YC#EDESR.A	Y	Brain Young
Q80X82	Sympk	Symplekin OS=Mus musculus OX=10090 GN=Sympk PE=1 SV=2	969	IKATNLCFAERNV	5000	K.ATNLC#FAER.N	Y	Heart Old
Q80X82	Sympk	Symplekin OS=Mus musculus OX=10090 GN=Sympk PE=1 SV=2	859	ETLVTRCLHSLTD	5000	R.C#LHSLTDK.V	Y	Heart Old
Q80X82	Sympk	Symplekin OS=Mus musculus OX=10090 GN=Sympk PE=1 SV=2	1068	GAVFDKCPELREP	5000	K.C#PELREPLLAHVR.S	Y	Heart Old
Q80X82	Sympk	Symplekin OS=Mus musculus OX=10090 GN=Sympk PE=1 SV=2	686	EVIRKYCEDESRA	5000	K.YC#EDESR.A	Y	Heart Old
Q80X82	Sympk	Symplekin OS=Mus musculus OX=10090 GN=Sympk PE=1 SV=2	969	IKATNLCFAERNV	5000	K.ATNLC#FAER.N	Y	Heart Young
Q80X82	Sympk	Symplekin OS=Mus musculus OX=10090 GN=Sympk PE=1 SV=2	1068	GAVFDKCPELREP	5000	K.C#PELREPLLAHVR.S	Y	Heart Young
Q80X82	Sympk	Symplekin OS=Mus musculus OX=10090 GN=Sympk PE=1 SV=2	578	AEKAVACSGAAQV	5000	K.AVAC#SGAAQVR.I	Y	Heart Young
Q80X82	Sympk	Symplekin OS=Mus musculus OX=10090 GN=Sympk PE=1 SV=2	1184	IGAPAACVSSTPS	5000	K.QKPTGIGAPAAC#VSSTPSVPAAAR.A	Y	SubQ Young
Q80X82	Sympk	Symplekin OS=Mus musculus OX=10090 GN=Sympk PE=1 SV=2	578	AEKAVACSGAAQV	5000	K.AVAC#SGAAQVR.I	Y	SubQ Young
Q80X82	Sympk	Symplekin OS=Mus musculus OX=10090 GN=Sympk PE=1 SV=2	1068	GAVFDKCPELREP	5000	K.C#PELREPLLAHVR.S	Y	SubQ Young
Q80X82	Sympk	Symplekin OS=Mus musculus OX=10090 GN=Sympk PE=1 SV=2	686	EVIRKYCEDESRA	5000	K.YC#EDESR.A	Y	SubQ Young
Q80X82	Sympk	Symplekin OS=Mus musculus OX=10090 GN=Sympk PE=1 SV=2	578	AEKAVACSGAAQV	5000	K.AVAC#SGAAQVR.I	Y	SubQ_Old
Q80X82	Sympk	Symplekin OS=Mus musculus OX=10090 GN=Sympk PE=1 SV=2	859	ETLVTRCLHSLTD	5000	R.C#LHSLTDK.V	Y	SubQ_Old
Q80X82	Sympk	Symplekin OS=Mus musculus OX=10090 GN=Sympk PE=1 SV=2	969	IKATNLCFAERNV	5000	K.ATNLC#FAER.N	Y	SubQ_Old
Q80X82	Sympk	Symplekin OS=Mus musculus OX=10090 GN=Sympk PE=1 SV=2	1184	IGAPAACVSSTPS	1000	K.QKPTGIGAPAAC#VSSTPSVPAAAR.A	Y	BAT Young
Q80X82	Sympk	Symplekin OS=Mus musculus OX=10090 GN=Sympk PE=1 SV=2	578	AEKAVACSGAAQV	1000	K.AVAC#SGAAQVR.I	Y	Brain Young
Q80X82	Sympk	Symplekin OS=Mus musculus OX=10090 GN=Sympk PE=1 SV=2	969	IKATNLCFAERNV	1000	K.ATNLC#FAER.N	Y	Brain Young
Q80X82	Sympk	Symplekin OS=Mus musculus OX=10090 GN=Sympk PE=1 SV=2	1184	IGAPAACVSSTPS	5000	K.QKPTGIGAPAAC#VSSTPSVPAAAR.A	Y	Heart Old
Q80X82	Sympk	Symplekin OS=Mus musculus OX=10090 GN=Sympk PE=1 SV=2	578	AEKAVACSGAAQV	5000	K.AVAC#SGAAQVR.I	Y	Heart Old
Q80X82	Sympk	Symplekin OS=Mus musculus OX=10090 GN=Sympk PE=1 SV=2	1184	IGAPAACVSSTPS	5000	K.QKPTGIGAPAAC#VSSTPSVPAAAR.A	Y	Heart Young
Q80X82	Sympk	Symplekin OS=Mus musculus OX=10090 GN=Sympk PE=1 SV=2	686	EVIRKYCEDESRA	5000	K.YC#EDESR.A	Y	Heart Young
Q80X82	Sympk	Symplekin OS=Mus musculus OX=10090 GN=Sympk PE=1 SV=2	1184	IGAPAACVSSTPS	5000	K.QKPTGIGAPAAC#VSSTPSVPAAAR.A	Y	SubQ_Old
Q80X82	Sympk	Symplekin OS=Mus musculus OX=10090 GN=Sympk PE=1 SV=2	969	IKATNLCFAERNV	5000	K.ATNLC#FAER.N	Y	SubQ Young
Q80X85	Mrps7	28S ribosomal protein S7, mitochondrial OS=Mus musculus OX=10090 GN=Mrps7 PE=1 SV=1	152	HEALKNCEPVIGL	1000	K.NC#EPVIGLVPILK.G	Y	BAT Old
Q80X85	Mrps7	28S ribosomal protein S7, mitochondrial OS=Mus musculus OX=10090 GN=Mrps7 PE=1 SV=1	152	HEALKNCEPVIGL	1000	K.NC#EPVIGLVPILK.G	Y	BAT Young
Q80X85	Mrps7	RT07_MOUSE 28S ribosomal protein S7, mitochondrial	191	KWMITECRENKPR	1000	K.WMITEC#R.E	N	Liver Young
Q80X85	Mrps7	RT07_MOUSE 28S ribosomal protein S7, mitochondrial	152	HEALKNCEPVIGL	1000	K.NC#EPVIGLVPILK.G	Y	Liver Young
Q80X85	Mrps7	RT07_MOUSE 28S ribosomal protein S7, mitochondrial	152	HEALKNCEPVIGL	1000	K.NC#EPVIGLVPILK.G	Y	Liver Old
Q80X90	Flnb	Filamin-B OS=Mus musculus OX=10090 GN=Flnb PE=1 SV=3	450	VQIGEACNPNACR	1000	K.SPFGVQIGEAC#NPNAC#R.A	N	BAT Old
Q80X90	Flnb	Filamin-B OS=Mus musculus OX=10090 GN=Flnb PE=1 SV=3	455	ACNPNACRASGRG	1000	K.SPFGVQIGEAC#NPNAC#R.A	N	BAT Old
Q80X90	Flnb	Filamin-B OS=Mus musculus OX=10090 GN=Flnb PE=1 SV=3	1155	GEPGILCVDCSEA	1000	K.VGEPGILC#VDC#SEAGPGTLGLEAVSDSGAK.A	N	BAT Old
Q80X90	Flnb	Filamin-B OS=Mus musculus OX=10090 GN=Flnb PE=1 SV=3	1158	GILCVDCSEAGPG	1000	K.VGEPGILC#VDC#SEAGPGTLGLEAVSDSGAK.A	N	BAT Old
Q80X90	Flnb	Filamin-B OS=Mus musculus OX=10090 GN=Flnb PE=1 SV=3	450	VQIGEACNPNACR	1000	K.SPFGVQIGEAC#NPNAC#R.A	N	BAT Young
Q80X90	Flnb	Filamin-B OS=Mus musculus OX=10090 GN=Flnb PE=1 SV=3	455	ACNPNACRASGRG	1000	K.SPFGVQIGEAC#NPNAC#R.A	N	BAT Young
Q80X90	Flnb	Filamin-B OS=Mus musculus OX=10090 GN=Flnb PE=1 SV=3	1155	GEPGILCVDCSEA	1000	K.VGEPGILC#VDC#SEAGPGTLGLEAVSDSGAK.A	N	BAT Young
Q80X90	Flnb	Filamin-B OS=Mus musculus OX=10090 GN=Flnb PE=1 SV=3	1158	GILCVDCSEAGPG	1000	K.VGEPGILC#VDC#SEAGPGTLGLEAVSDSGAK.A	N	BAT Young
Q80X90	Flnb	Filamin-B OS=Mus musculus OX=10090 GN=Flnb PE=1 SV=3	2333	SGAVEECHVSELE	1000	K.VHSPSGAVEEC#HVSELEPDK.Y	N	BAT Young
Q80X90	Flnb	Filamin-B OS=Mus musculus OX=10090 GN=Flnb PE=1 SV=3	450	VQIGEACNPNACR	1000	K.SPFGVQIGEAC#NPNAC#R.A	N	Brain Old
Q80X90	Flnb	Filamin-B OS=Mus musculus OX=10090 GN=Flnb PE=1 SV=3	455	ACNPNACRASGRG	1000	K.SPFGVQIGEAC#NPNAC#R.A	N	Brain Old
Q80X90	Flnb	Filamin-B OS=Mus musculus OX=10090 GN=Flnb PE=1 SV=3	2431	SKVKMDCQEIPEG	1000	K.MDC#QEIPEGYK.V	N	Brain Old
Q80X90	Flnb	Filamin-B OS=Mus musculus OX=10090 GN=Flnb PE=1 SV=3	1155	GEPGILCVDCSEA	1000	K.VGEPGILC#VDC#SEAGPGTLGLEAVSDSGAK.A	N	Brain Old
Q80X90	Flnb	Filamin-B OS=Mus musculus OX=10090 GN=Flnb PE=1 SV=3	1158	GILCVDCSEAGPG	1000	K.VGEPGILC#VDC#SEAGPGTLGLEAVSDSGAK.A	N	Brain Old
Q80X90	Flnb	Filamin-B OS=Mus musculus OX=10090 GN=Flnb PE=1 SV=3	2537	SSFLVDCSKAGSN	1000	K.SSFLVDC#SK.A	N	Brain Young
Q80X90	Flnb	Filamin-B OS=Mus musculus OX=10090 GN=Flnb PE=1 SV=3	2431	SKVKMDCQEIPEG	1000	K.MDC#QEIPEGYK.V	N	Brain Young
Q80X90	Flnb	Filamin-B OS=Mus musculus OX=10090 GN=Flnb PE=1 SV=3	450	VQIGEACNPNACR	1000	K.SPFGVQIGEAC#NPNAC#R.A	N	Brain Young
Q80X90	Flnb	Filamin-B OS=Mus musculus OX=10090 GN=Flnb PE=1 SV=3	455	ACNPNACRASGRG	1000	K.SPFGVQIGEAC#NPNAC#R.A	N	Brain Young
Q80X90	Flnb	Filamin-B OS=Mus musculus OX=10090 GN=Flnb PE=1 SV=3	769	THFTVDCTEAGEG	1000	K.ANEPTHFTVDC#TEAGEGDVSVGIK.C	N	Brain Young
Q80X90	Flnb	Filamin-B OS=Mus musculus OX=10090 GN=Flnb PE=1 SV=3	2333	SGAVEECHVSELE	1000	K.VHSPSGAVEEC#HVSELEPDK.Y	N	Brain Young
Q80X90	Flnb	Filamin-B OS=Mus musculus OX=10090 GN=Flnb PE=1 SV=3	1280	SGASTECFVKDNA	1000	K.AQITNPSGASTEC#FVK.D	N	Brain Young
Q80X90	Flnb	Filamin-B OS=Mus musculus OX=10090 GN=Flnb PE=1 SV=3	1155	GEPGILCVDCSEA	1000	K.VGEPGILC#VDC#SEAGPGTLGLEAVSDSGAK.A	N	Brain Young
Q80X90	Flnb	Filamin-B OS=Mus musculus OX=10090 GN=Flnb PE=1 SV=3	1158	GILCVDCSEAGPG	1000	K.VGEPGILC#VDC#SEAGPGTLGLEAVSDSGAK.A	N	Brain Young
Q80X90	Flnb	Filamin-B OS=Mus musculus OX=10090 GN=Flnb PE=1 SV=3	450	VQIGEACNPNACR	5000	K.SPFGVQIGEAC#NPNAC#R.A	N	Heart Old
Q80X90	Flnb	Filamin-B OS=Mus musculus OX=10090 GN=Flnb PE=1 SV=3	455	ACNPNACRASGRG	5000	K.SPFGVQIGEAC#NPNAC#R.A	N	Heart Old
Q80X90	Flnb	Filamin-B OS=Mus musculus OX=10090 GN=Flnb PE=1 SV=3	450	VQIGEACNPNACR	5000	K.SPFGVQIGEAC#NPNAC#R.A	N	Heart Young
Q80X90	Flnb	Filamin-B OS=Mus musculus OX=10090 GN=Flnb PE=1 SV=3	455	ACNPNACRASGRG	5000	K.SPFGVQIGEAC#NPNAC#R.A	N	Heart Young
Q80X90	Flnb	Filamin-B OS=Mus musculus OX=10090 GN=Flnb PE=1 SV=3	706	MDGTYACSYTPLK	5000	R.M*DGTYAC#SYTPLK.A	N	Heart Young
Q80X90	Flnb	Filamin-B OS=Mus musculus OX=10090 GN=Flnb PE=1 SV=3	1438	SSCVRACIPQSFT	1000	R.AC#IPQSFTVDSSK.A	N	SKM Old
Q80X90	Flnb	Filamin-B OS=Mus musculus OX=10090 GN=Flnb PE=1 SV=3	2115	ATVGSICDLNLKI	1000	R.APAVATVGSIC#DLNLK.I	N	SKM Old
Q80X90	Flnb	Filamin-B OS=Mus musculus OX=10090 GN=Flnb PE=1 SV=3	991	SRKVVPCLVAPVA	1000	K.VVPC#LVAPVAGR.E	N	SKM Old
Q80X90	Flnb	Filamin-B OS=Mus musculus OX=10090 GN=Flnb PE=1 SV=3	2501	RSSTETCYSAIPK	5000	R.SSTETC#YSAIPK.S	N	SubQ Young
Q80X90	Flnb	Filamin-B OS=Mus musculus OX=10090 GN=Flnb PE=1 SV=3	450	VQIGEACNPNACR	5000	K.SPFGVQIGEAC#NPNAC#R.A	N	SubQ Young
Q80X90	Flnb	Filamin-B OS=Mus musculus OX=10090 GN=Flnb PE=1 SV=3	455	ACNPNACRASGRG	5000	K.SPFGVQIGEAC#NPNAC#R.A	N	SubQ Young
Q80X90	Flnb	Filamin-B OS=Mus musculus OX=10090 GN=Flnb PE=1 SV=3	450	VQIGEACNPNACR	5000	K.SPFGVQIGEAC#NPNAC#R.A	N	SubQ_Old
Q80X90	Flnb	Filamin-B OS=Mus musculus OX=10090 GN=Flnb PE=1 SV=3	455	ACNPNACRASGRG	5000	K.SPFGVQIGEAC#NPNAC#R.A	N	SubQ_Old
Q80X90	Flnb	Filamin-B OS=Mus musculus OX=10090 GN=Flnb PE=1 SV=3	450;455	VQIGEACNPNACR;ACNPNACRASGRG		K.SPFGVQIGEAC#NPNAC#R.A	N	SubQ_Old
Q80X90	Flnb	Filamin-B OS=Mus musculus OX=10090 GN=Flnb PE=1 SV=3	2537	SSFLVDCSKAGSN	1000	K.SSFLVDC#SK.A	Y	BAT Old
Q80X90	Flnb	Filamin-B OS=Mus musculus OX=10090 GN=Flnb PE=1 SV=3	2431	SKVKMDCQEIPEG	1000	K.MDC#QEIPEGYK.V	Y	BAT Old
Q80X90	Flnb	Filamin-B OS=Mus musculus OX=10090 GN=Flnb PE=1 SV=3	416	GNQVYRCVYKPVQ	1000	R.C#VYKPVQPGPHVVK.V	Y	BAT Old
Q80X90	Flnb	Filamin-B OS=Mus musculus OX=10090 GN=Flnb PE=1 SV=3	1868	SKAEISCIDNKDG	1000	K.AEISC#IDNK.D	Y	BAT Old
Q80X90	Flnb	Filamin-B OS=Mus musculus OX=10090 GN=Flnb PE=1 SV=3	416	GNQVYRCVYKPVQ	1000	R.C#VYKPVQPGPHVVK.V	Y	BAT Young
Q80X90	Flnb	Filamin-B OS=Mus musculus OX=10090 GN=Flnb PE=1 SV=3	2431	SKVKMDCQEIPEG	1000	K.MDC#QEIPEGYK.V	Y	BAT Young
Q80X90	Flnb	Filamin-B OS=Mus musculus OX=10090 GN=Flnb PE=1 SV=3	2248	DHKNGSCGVSYIA	1000	K.NGSC#GVSYIAQEPGNYEVSIK.F	Y	BAT Young
Q80X90	Flnb	Filamin-B OS=Mus musculus OX=10090 GN=Flnb PE=1 SV=3	1383	DNKDGSCSAEYIP	1000	K.DGSC#SAEYIPFAPGDYDVNITYGGVHIPGSPFR.V	Y	BAT Young
Q80X90	Flnb	Filamin-B OS=Mus musculus OX=10090 GN=Flnb PE=1 SV=3	2057	DLEDGTCKVSYFP	1000	K.VDIQTEDLEDGTC#K.V	Y	BAT Young
Q80X90	Flnb	Filamin-B OS=Mus musculus OX=10090 GN=Flnb PE=1 SV=3	604	DQNDGSCDVKYWP	1000	K.IEYDDQNDGSC#DVK.Y	Y	Brain Old
Q80X90	Flnb	Filamin-B OS=Mus musculus OX=10090 GN=Flnb PE=1 SV=3	2537	SSFLVDCSKAGSN	1000	K.SSFLVDC#SK.A	Y	Brain Old
Q80X90	Flnb	Filamin-B OS=Mus musculus OX=10090 GN=Flnb PE=1 SV=3	1438	SSCVRACIPQSFT	1000	R.AC#IPQSFTVDSSK.A	Y	Brain Old
Q80X90	Flnb	Filamin-B OS=Mus musculus OX=10090 GN=Flnb PE=1 SV=3	2501	RSSTETCYSAIPK	1000	R.SSTETC#YSAIPK.S	Y	Brain Old
Q80X90	Flnb	Filamin-B OS=Mus musculus OX=10090 GN=Flnb PE=1 SV=3	2248	DHKNGSCGVSYIA	1000	K.NGSC#GVSYIAQEPGNYEVSIK.F	Y	Brain Old
Q80X90	Flnb	Filamin-B OS=Mus musculus OX=10090 GN=Flnb PE=1 SV=3	1617	TGDASKCLATGPG	1000	K.C#LATGPGIAPTVK.T	Y	Brain Old
Q80X90	Flnb	Filamin-B OS=Mus musculus OX=10090 GN=Flnb PE=1 SV=3	769	THFTVDCTEAGEG	1000	K.ANEPTHFTVDC#TEAGEGDVSVGIK.C	Y	Brain Old
Q80X90	Flnb	Filamin-B OS=Mus musculus OX=10090 GN=Flnb PE=1 SV=3	2333	SGAVEECHVSELE	1000	K.VHSPSGAVEEC#HVSELEPDK.Y	Y	Brain Old
Q80X90	Flnb	Filamin-B OS=Mus musculus OX=10090 GN=Flnb PE=1 SV=3	706	MDGTYACSYTPLK	1000	R.M*DGTYAC#SYTPLK.A	Y	Brain Old
Q80X90	Flnb	Filamin-B OS=Mus musculus OX=10090 GN=Flnb PE=1 SV=3	2501	RSSTETCYSAIPK	1000	R.SSTETC#YSAIPK.S	Y	Brain Young
Q80X90	Flnb	Filamin-B OS=Mus musculus OX=10090 GN=Flnb PE=1 SV=3	2556	HGPTTPCEEVSMK	1000	K.AGSNMLLIGVHGPTTPC#EEVSMK.H	Y	Brain Young
Q80X90	Flnb	Filamin-B OS=Mus musculus OX=10090 GN=Flnb PE=1 SV=3	1868	SKAEISCIDNKDG	1000	K.AEISC#IDNK.D	Y	Brain Young
Q80X90	Flnb	Filamin-B OS=Mus musculus OX=10090 GN=Flnb PE=1 SV=3	2289	PSDDARCLTVLSL	1000	R.C#LTVLSLQESGLK.V	Y	Brain Young
Q80X90	Flnb	Filamin-B OS=Mus musculus OX=10090 GN=Flnb PE=1 SV=3	416	GNQVYRCVYKPVQ	5000	R.C#VYKPVQPGPHVVK.V	Y	Heart Old
Q80X90	Flnb	Filamin-B OS=Mus musculus OX=10090 GN=Flnb PE=1 SV=3	2248	DHKNGSCGVSYIA	5000	K.NGSC#GVSYIAQEPGNYEVSIK.F	Y	Heart Old
Q80X90	Flnb	Filamin-B OS=Mus musculus OX=10090 GN=Flnb PE=1 SV=3	706	MDGTYACSYTPLK	5000	R.M*DGTYAC#SYTPLK.A	Y	Heart Old
Q80X90	Flnb	Filamin-B OS=Mus musculus OX=10090 GN=Flnb PE=1 SV=3	2333	SGAVEECHVSELE	5000	K.VHSPSGAVEEC#HVSELEPDK.Y	Y	Heart Old
Q80X90	Flnb	Filamin-B OS=Mus musculus OX=10090 GN=Flnb PE=1 SV=3	450;455	VQIGEACNPNACR;ACNPNACRASGRG		K.SPFGVQIGEAC#NPNAC#R.A	Y	Heart Old
Q80X90	Flnb	Filamin-B OS=Mus musculus OX=10090 GN=Flnb PE=1 SV=3	2333	SGAVEECHVSELE	5000	K.VHSPSGAVEEC#HVSELEPDK.Y	Y	Heart Young
Q80X90	Flnb	Filamin-B OS=Mus musculus OX=10090 GN=Flnb PE=1 SV=3	1326	VAVTEGCQPSRVH	5000	K.VAVTEGC#QPSR.V	Y	Heart Young
Q80X90	Flnb	Filamin-B OS=Mus musculus OX=10090 GN=Flnb PE=1 SV=3	1438	SSCVRACIPQSFT	5000	R.AC#IPQSFTVDSSK.A	Y	Heart Young
Q80X90	Flnb	Filamin-B OS=Mus musculus OX=10090 GN=Flnb PE=1 SV=3	2248	DHKNGSCGVSYIA	5000	K.NGSC#GVSYIAQEPGNYEVSIK.F	Y	Heart Young
Q80X90	Flnb	Filamin-B OS=Mus musculus OX=10090 GN=Flnb PE=1 SV=3	622	YAVHIMCDDEDIK	5000	K.EPGEYAVHIM*C#DDEDIK.D	Y	Heart Young
Q80X90	Flnb	Filamin-B OS=Mus musculus OX=10090 GN=Flnb PE=1 SV=3	2431	SKVKMDCQEIPEG	5000	K.M*DC#QEIPEGYK.V	Y	Heart Young
Q80X90	Flnb	Filamin-B OS=Mus musculus OX=10090 GN=Flnb PE=1 SV=3	416	GNQVYRCVYKPVQ	5000	R.C#VYKPVQPGPHVVK.V	Y	Heart Young
Q80X90	Flnb	Filamin-B OS=Mus musculus OX=10090 GN=Flnb PE=1 SV=3	2115	ATVGSICDLNLKI	1000	R.APAVATVGSIC#DLNLK.I	Y	SKM Young
Q80X90	Flnb	Filamin-B OS=Mus musculus OX=10090 GN=Flnb PE=1 SV=3	1438	SSCVRACIPQSFT	1000	R.AC#IPQSFTVDSSK.A	Y	SKM Young
Q80X90	Flnb	Filamin-B OS=Mus musculus OX=10090 GN=Flnb PE=1 SV=3	2537	SSFLVDCSKAGSN	1000	K.SSFLVDC#SK.A	Y	SKM Old
Q80X90	Flnb	Filamin-B OS=Mus musculus OX=10090 GN=Flnb PE=1 SV=3	1868	SKAEISCIDNKDG	1000	K.AEISC#IDNK.D	Y	SKM Old
Q80X90	Flnb	Filamin-B OS=Mus musculus OX=10090 GN=Flnb PE=1 SV=3	1280	SGASTECFVKDNA	1000	K.AQITNPSGASTEC#FVK.D	Y	SKM Old
Q80X90	Flnb	Filamin-B OS=Mus musculus OX=10090 GN=Flnb PE=1 SV=3	1326	VAVTEGCQPSRVH	1000	K.VAVTEGC#QPSR.V	Y	SKM Old
Q80X90	Flnb	Filamin-B OS=Mus musculus OX=10090 GN=Flnb PE=1 SV=3	706	MDGTYACSYTPLK	1000	R.MDGTYAC#SYTPLK.A	Y	SKM Old
Q80X90	Flnb	Filamin-B OS=Mus musculus OX=10090 GN=Flnb PE=1 SV=3	1868	SKAEISCIDNKDG	5000	K.AEISC#IDNK.D	Y	SubQ Young
Q80X90	Flnb	Filamin-B OS=Mus musculus OX=10090 GN=Flnb PE=1 SV=3	2556	HGPTTPCEEVSMK	5000	K.AGSNMLLIGVHGPTTPC#EEVSM*K.H	Y	SubQ Young
Q80X90	Flnb	Filamin-B OS=Mus musculus OX=10090 GN=Flnb PE=1 SV=3	416	GNQVYRCVYKPVQ	5000	R.C#VYKPVQPGPHVVK.V	Y	SubQ Young
Q80X90	Flnb	Filamin-B OS=Mus musculus OX=10090 GN=Flnb PE=1 SV=3	2431	SKVKMDCQEIPEG	5000	K.MDC#QEIPEGYK.V	Y	SubQ Young
Q80X90	Flnb	Filamin-B OS=Mus musculus OX=10090 GN=Flnb PE=1 SV=3	991	SRKVVPCLVAPVA	5000	K.VVPC#LVAPVAGR.E	Y	SubQ Young
Q80X90	Flnb	Filamin-B OS=Mus musculus OX=10090 GN=Flnb PE=1 SV=3	2289	PSDDARCLTVLSL	1000	R.C#LTVLSLQESGLK.V	Y	BAT Old
Q80X90	Flnb	Filamin-B OS=Mus musculus OX=10090 GN=Flnb PE=1 SV=3	1326	VAVTEGCQPSRVH	1000	K.VAVTEGC#QPSR.V	Y	BAT Old
Q80X90	Flnb	Filamin-B OS=Mus musculus OX=10090 GN=Flnb PE=1 SV=3	2501	RSSTETCYSAIPK	1000	R.SSTETC#YSAIPK.S	Y	BAT Old
Q80X90	Flnb	Filamin-B OS=Mus musculus OX=10090 GN=Flnb PE=1 SV=3	2248	DHKNGSCGVSYIA	1000	K.NGSC#GVSYIAQEPGNYEVSIK.F	Y	BAT Old
Q80X90	Flnb	Filamin-B OS=Mus musculus OX=10090 GN=Flnb PE=1 SV=3	2333	SGAVEECHVSELE	1000	K.VHSPSGAVEEC#HVSELEPDK.Y	Y	BAT Old
Q80X90	Flnb	Filamin-B OS=Mus musculus OX=10090 GN=Flnb PE=1 SV=3	2057	DLEDGTCKVSYFP	1000	K.VDIQTEDLEDGTC#K.V	Y	BAT Old
Q80X90	Flnb	Filamin-B OS=Mus musculus OX=10090 GN=Flnb PE=1 SV=3	1280	SGASTECFVKDNA	1000	K.AQITNPSGASTEC#FVK.D	Y	BAT Old
Q80X90	Flnb	Filamin-B OS=Mus musculus OX=10090 GN=Flnb PE=1 SV=3	604	DQNDGSCDVKYWP	1000	K.IEYDDQNDGSC#DVK.Y	Y	BAT Old
Q80X90	Flnb	Filamin-B OS=Mus musculus OX=10090 GN=Flnb PE=1 SV=3	1617	TGDASKCLATGPG	1000	K.C#LATGPGIAPTVK.T	Y	BAT Young
Q80X90	Flnb	Filamin-B OS=Mus musculus OX=10090 GN=Flnb PE=1 SV=3	1326	VAVTEGCQPSRVH	1000	K.VAVTEGC#QPSR.V	Y	BAT Young
Q80X90	Flnb	Filamin-B OS=Mus musculus OX=10090 GN=Flnb PE=1 SV=3	769	THFTVDCTEAGEG	1000	K.ANEPTHFTVDC#TEAGEGDVSVGIK.C	Y	BAT Young
Q80X90	Flnb	Filamin-B OS=Mus musculus OX=10090 GN=Flnb PE=1 SV=3	991	SRKVVPCLVAPVA	1000	K.VVPC#LVAPVAGR.E	Y	BAT Young
Q80X90	Flnb	Filamin-B OS=Mus musculus OX=10090 GN=Flnb PE=1 SV=3	2501	RSSTETCYSAIPK	1000	R.SSTETC#YSAIPK.S	Y	BAT Young
Q80X90	Flnb	Filamin-B OS=Mus musculus OX=10090 GN=Flnb PE=1 SV=3	2537	SSFLVDCSKAGSN	1000	K.SSFLVDC#SK.A	Y	BAT Young
Q80X90	Flnb	Filamin-B OS=Mus musculus OX=10090 GN=Flnb PE=1 SV=3	2289	PSDDARCLTVLSL	1000	R.C#LTVLSLQESGLK.V	Y	BAT Young
Q80X90	Flnb	Filamin-B OS=Mus musculus OX=10090 GN=Flnb PE=1 SV=3	1434	GPGLSSCVRACIP	1000	K.IAGPGLSSC#VR.A	Y	BAT Young
Q80X90	Flnb	Filamin-B OS=Mus musculus OX=10090 GN=Flnb PE=1 SV=3	1868	SKAEISCIDNKDG	1000	K.AEISC#IDNK.D	Y	BAT Young
Q80X90	Flnb	Filamin-B OS=Mus musculus OX=10090 GN=Flnb PE=1 SV=3	991	SRKVVPCLVAPVA	1000	K.VVPC#LVAPVAGR.E	Y	Brain Old
Q80X90	Flnb	Filamin-B OS=Mus musculus OX=10090 GN=Flnb PE=1 SV=3	1326	VAVTEGCQPSRVH	1000	K.VAVTEGC#QPSR.V	Y	Brain Old
Q80X90	Flnb	Filamin-B OS=Mus musculus OX=10090 GN=Flnb PE=1 SV=3	1434	GPGLSSCVRACIP	1000	K.IAGPGLSSC#VR.A	Y	Brain Old
Q80X90	Flnb	Filamin-B OS=Mus musculus OX=10090 GN=Flnb PE=1 SV=3	1280	SGASTECFVKDNA	1000	K.AQITNPSGASTEC#FVK.D	Y	Brain Old
Q80X90	Flnb	Filamin-B OS=Mus musculus OX=10090 GN=Flnb PE=1 SV=3	1868	SKAEISCIDNKDG	1000	K.AEISC#IDNK.D	Y	Brain Old
Q80X90	Flnb	Filamin-B OS=Mus musculus OX=10090 GN=Flnb PE=1 SV=3	450;455	VQIGEACNPNACR;ACNPNACRASGRG	1000;1000	K.SPFGVQIGEAC#NPNAC#R.A	Y	Brain Old
Q80X90	Flnb	Filamin-B OS=Mus musculus OX=10090 GN=Flnb PE=1 SV=3	604	DQNDGSCDVKYWP	1000	K.IEYDDQNDGSC#DVK.Y	Y	Brain Young
Q80X90	Flnb	Filamin-B OS=Mus musculus OX=10090 GN=Flnb PE=1 SV=3	1438	SSCVRACIPQSFT	1000	R.AC#IPQSFTVDSSK.A	Y	Brain Young
Q80X90	Flnb	Filamin-B OS=Mus musculus OX=10090 GN=Flnb PE=1 SV=3	991	SRKVVPCLVAPVA	1000	K.VVPC#LVAPVAGR.E	Y	Brain Young
Q80X90	Flnb	Filamin-B OS=Mus musculus OX=10090 GN=Flnb PE=1 SV=3	1326	VAVTEGCQPSRVH	1000	K.VAVTEGC#QPSR.V	Y	Brain Young
Q80X90	Flnb	Filamin-B OS=Mus musculus OX=10090 GN=Flnb PE=1 SV=3	1617	TGDASKCLATGPG	1000	K.C#LATGPGIAPTVK.T	Y	Brain Young
Q80X90	Flnb	Filamin-B OS=Mus musculus OX=10090 GN=Flnb PE=1 SV=3	1952	SGRDEPCLLKRLP	1000	R.DEPC#LLK.R	Y	Brain Young
Q80X90	Flnb	Filamin-B OS=Mus musculus OX=10090 GN=Flnb PE=1 SV=3	2057	DLEDGTCKVSYFP	1000	K.VDIQTEDLEDGTC#K.V	Y	Brain Young
Q80X90	Flnb	Filamin-B OS=Mus musculus OX=10090 GN=Flnb PE=1 SV=3	1434	GPGLSSCVRACIP	1000	K.IAGPGLSSC#VR.A	Y	Brain Young
Q80X90	Flnb	Filamin-B OS=Mus musculus OX=10090 GN=Flnb PE=1 SV=3	660	GLEKSGCTINNPA	1000	K.SGC#TINNPAEFIVDPK.D	Y	Brain Young
Q80X90	Flnb	Filamin-B OS=Mus musculus OX=10090 GN=Flnb PE=1 SV=3	450;455	VQIGEACNPNACR;ACNPNACRASGRG	1000;1000	K.SPFGVQIGEAC#NPNAC#R.A	Y	Brain Young
Q80X90	Flnb	Filamin-B OS=Mus musculus OX=10090 GN=Flnb PE=1 SV=3	1155;1158	GEPGILCVDCSEA;GILCVDCSEAGPG	1000;1000	K.VGEPGILC#VDC#SEAGPGTLGLEAVSDSGAK.A	Y	Brain Young
Q80X90	Flnb	Filamin-B OS=Mus musculus OX=10090 GN=Flnb PE=1 SV=3	1434	GPGLSSCVRACIP	5000	K.IAGPGLSSC#VR.A	Y	Heart Old
Q80X90	Flnb	Filamin-B OS=Mus musculus OX=10090 GN=Flnb PE=1 SV=3	1617	TGDASKCLATGPG	5000	K.C#LATGPGIAPTVK.T	Y	Heart Old
Q80X90	Flnb	Filamin-B OS=Mus musculus OX=10090 GN=Flnb PE=1 SV=3	991	SRKVVPCLVAPVA	5000	K.VVPC#LVAPVAGR.E	Y	Heart Old
Q80X90	Flnb	Filamin-B OS=Mus musculus OX=10090 GN=Flnb PE=1 SV=3	2501	RSSTETCYSAIPK	5000	R.SSTETC#YSAIPK.S	Y	Heart Old
Q80X90	Flnb	Filamin-B OS=Mus musculus OX=10090 GN=Flnb PE=1 SV=3	2537	SSFLVDCSKAGSN	5000	K.SSFLVDC#SK.A	Y	Heart Old
Q80X90	Flnb	Filamin-B OS=Mus musculus OX=10090 GN=Flnb PE=1 SV=3	2289	PSDDARCLTVLSL	5000	R.C#LTVLSLQESGLK.V	Y	Heart Old
Q80X90	Flnb	Filamin-B OS=Mus musculus OX=10090 GN=Flnb PE=1 SV=3	2501	RSSTETCYSAIPK	5000	R.SSTETC#YSAIPK.S	Y	Heart Young
Q80X90	Flnb	Filamin-B OS=Mus musculus OX=10090 GN=Flnb PE=1 SV=3	2537	SSFLVDCSKAGSN	5000	K.SSFLVDC#SK.A	Y	Heart Young
Q80X90	Flnb	Filamin-B OS=Mus musculus OX=10090 GN=Flnb PE=1 SV=3	991	SRKVVPCLVAPVA	5000	K.VVPC#LVAPVAGR.E	Y	Heart Young
Q80X90	Flnb	Filamin-B OS=Mus musculus OX=10090 GN=Flnb PE=1 SV=3	1952	SGRDEPCLLKRLP	5000	K.APSGRDEPC#LLK.R	Y	Heart Young
Q80X90	Flnb	Filamin-B OS=Mus musculus OX=10090 GN=Flnb PE=1 SV=3	604	DQNDGSCDVKYWP	5000	K.IEYDDQNDGSC#DVK.Y	Y	Heart Young
Q80X90	Flnb	Filamin-B OS=Mus musculus OX=10090 GN=Flnb PE=1 SV=3	2057	DLEDGTCKVSYFP	5000	K.VDIQTEDLEDGTC#K.V	Y	Heart Young
Q80X90	Flnb	Filamin-B OS=Mus musculus OX=10090 GN=Flnb PE=1 SV=3	450;455	VQIGEACNPNACR;ACNPNACRASGRG	5000;5000	K.SPFGVQIGEAC#NPNAC#R.A	Y	Heart Young
Q80X90	Flnb	Filamin-B OS=Mus musculus OX=10090 GN=Flnb PE=1 SV=3	1280	SGASTECFVKDNA	1000	K.AQITNPSGASTEC#FVK.D	Y	SKM Young
Q80X90	Flnb	Filamin-B OS=Mus musculus OX=10090 GN=Flnb PE=1 SV=3	2057	DLEDGTCKVSYFP	1000	K.VDIQTEDLEDGTC#K.V	Y	SKM Old
Q80X90	Flnb	Filamin-B OS=Mus musculus OX=10090 GN=Flnb PE=1 SV=3	660	GLEKSGCTINNPA	1000	K.SGC#TINNPAEFIVDPK.D	Y	SKM Old
Q80X90	Flnb	Filamin-B OS=Mus musculus OX=10090 GN=Flnb PE=1 SV=3	604	DQNDGSCDVKYWP	1000	K.IEYDDQNDGSC#DVK.Y	Y	SKM Old
Q80X90	Flnb	Filamin-B OS=Mus musculus OX=10090 GN=Flnb PE=1 SV=3	1952	SGRDEPCLLKRLP	5000	R.DEPC#LLK.R	Y	SubQ Young
Q80X90	Flnb	Filamin-B OS=Mus musculus OX=10090 GN=Flnb PE=1 SV=3	1280	SGASTECFVKDNA	5000	K.AQITNPSGASTEC#FVK.D	Y	SubQ Young
Q80X90	Flnb	Filamin-B OS=Mus musculus OX=10090 GN=Flnb PE=1 SV=3	622	YAVHIMCDDEDIK	5000	K.EPGEYAVHIMC#DDEDIK.D	Y	SubQ Young
Q80X90	Flnb	Filamin-B OS=Mus musculus OX=10090 GN=Flnb PE=1 SV=3	604	DQNDGSCDVKYWP	5000	K.IEYDDQNDGSC#DVK.Y	Y	SubQ Young
Q80X90	Flnb	Filamin-B OS=Mus musculus OX=10090 GN=Flnb PE=1 SV=3	1438	SSCVRACIPQSFT	5000	R.AC#IPQSFTVDSSK.A	Y	SubQ Young
Q80X90	Flnb	Filamin-B OS=Mus musculus OX=10090 GN=Flnb PE=1 SV=3	2248	DHKNGSCGVSYIA	5000	K.NGSC#GVSYIAQEPGNYEVSIK.F	Y	SubQ Young
Q80X90	Flnb	Filamin-B OS=Mus musculus OX=10090 GN=Flnb PE=1 SV=3	450;455	VQIGEACNPNACR;ACNPNACRASGRG		K.SPFGVQIGEAC#NPNAC#R.A	Y	SubQ Young
Q80X90	Flnb	Filamin-B OS=Mus musculus OX=10090 GN=Flnb PE=1 SV=3	1326	VAVTEGCQPSRVH	5000	K.VAVTEGC#QPSR.V	Y	SubQ_Old
Q80X90	Flnb	Filamin-B OS=Mus musculus OX=10090 GN=Flnb PE=1 SV=3	416	GNQVYRCVYKPVQ	5000	R.C#VYKPVQPGPHVVK.V	Y	SubQ_Old
Q80X90	Flnb	Filamin-B OS=Mus musculus OX=10090 GN=Flnb PE=1 SV=3	1617	TGDASKCLATGPG	5000	K.C#LATGPGIAPTVK.T	Y	SubQ_Old
Q80X90	Flnb	Filamin-B OS=Mus musculus OX=10090 GN=Flnb PE=1 SV=3	2501	RSSTETCYSAIPK	5000	R.SSTETC#YSAIPK.S	Y	SubQ_Old
Q80X90	Flnb	Filamin-B OS=Mus musculus OX=10090 GN=Flnb PE=1 SV=3	604	DQNDGSCDVKYWP	5000	K.IEYDDQNDGSC#DVK.Y	Y	SubQ_Old
Q80X90	Flnb	Filamin-B OS=Mus musculus OX=10090 GN=Flnb PE=1 SV=3	2248	DHKNGSCGVSYIA	5000	K.NGSC#GVSYIAQEPGNYEVSIK.F	Y	SubQ_Old
Q80X90	Flnb	Filamin-B OS=Mus musculus OX=10090 GN=Flnb PE=1 SV=3	1868	SKAEISCIDNKDG	5000	K.AEISC#IDNK.D	Y	SubQ_Old
Q80X90	Flnb	Filamin-B OS=Mus musculus OX=10090 GN=Flnb PE=1 SV=3	1952	SGRDEPCLLKRLP	5000	R.DEPC#LLK.R	Y	SubQ_Old
Q80X90	Flnb	Filamin-B OS=Mus musculus OX=10090 GN=Flnb PE=1 SV=3	2333	SGAVEECHVSELE	5000	K.VHSPSGAVEEC#HVSELEPDK.Y	Y	SubQ_Old
Q80X90	Flnb	Filamin-B OS=Mus musculus OX=10090 GN=Flnb PE=1 SV=3	1280	SGASTECFVKDNA	5000	K.AQITNPSGASTEC#FVK.D	Y	SubQ_Old
Q80X90	Flnb	Filamin-B OS=Mus musculus OX=10090 GN=Flnb PE=1 SV=3	769	THFTVDCTEAGEG	1000	K.ANEPTHFTVDC#TEAGEGDVSVGIK.C	Y	BAT Old
Q80X90	Flnb	Filamin-B OS=Mus musculus OX=10090 GN=Flnb PE=1 SV=3	1617	TGDASKCLATGPG	1000	K.C#LATGPGIAPTVK.T	Y	BAT Old
Q80X90	Flnb	Filamin-B OS=Mus musculus OX=10090 GN=Flnb PE=1 SV=3	1155;1158	GEPGILCVDCSEA;GILCVDCSEAGPG	1000;1000	K.VGEPGILC#VDC#SEAGPGTLGLEAVSDSGAK.A	Y	BAT Old
Q80X90	Flnb	Filamin-B OS=Mus musculus OX=10090 GN=Flnb PE=1 SV=3	604	DQNDGSCDVKYWP	1000	K.IEYDDQNDGSC#DVK.Y	Y	BAT Young
Q80X90	Flnb	Filamin-B OS=Mus musculus OX=10090 GN=Flnb PE=1 SV=3	1280	SGASTECFVKDNA	1000	K.AQITNPSGASTEC#FVK.D	Y	BAT Young
Q80X90	Flnb	Filamin-B OS=Mus musculus OX=10090 GN=Flnb PE=1 SV=3	1155;1158	GEPGILCVDCSEA;GILCVDCSEAGPG	1000;1000	K.VGEPGILC#VDC#SEAGPGTLGLEAVSDSGAK.A	Y	BAT Young
Q80X90	Flnb	Filamin-B OS=Mus musculus OX=10090 GN=Flnb PE=1 SV=3	2115	ATVGSICDLNLKI	1000	R.APAVATVGSIC#DLNLK.I	Y	Brain Old
Q80X90	Flnb	Filamin-B OS=Mus musculus OX=10090 GN=Flnb PE=1 SV=3	2057	DLEDGTCKVSYFP	1000	K.VDIQTEDLEDGTC#K.V	Y	Brain Old
Q80X90	Flnb	Filamin-B OS=Mus musculus OX=10090 GN=Flnb PE=1 SV=3	660	GLEKSGCTINNPA	1000	K.SGC#TINNPAEFIVDPK.D	Y	Brain Old
Q80X90	Flnb	Filamin-B OS=Mus musculus OX=10090 GN=Flnb PE=1 SV=3	2289	PSDDARCLTVLSL	1000	R.C#LTVLSLQESGLK.V	Y	Brain Old
Q80X90	Flnb	Filamin-B OS=Mus musculus OX=10090 GN=Flnb PE=1 SV=3	1868	SKAEISCIDNKDG	5000	K.AEISC#IDNK.D	Y	Heart Old
Q80X90	Flnb	Filamin-B OS=Mus musculus OX=10090 GN=Flnb PE=1 SV=3	1952	SGRDEPCLLKRLP	5000	R.DEPC#LLK.R	Y	Heart Old
Q80X90	Flnb	Filamin-B OS=Mus musculus OX=10090 GN=Flnb PE=1 SV=3	1326	VAVTEGCQPSRVH	5000	K.VAVTEGC#QPSR.V	Y	Heart Old
Q80X90	Flnb	Filamin-B OS=Mus musculus OX=10090 GN=Flnb PE=1 SV=3	604	DQNDGSCDVKYWP	5000	K.IEYDDQNDGSC#DVK.Y	Y	Heart Old
Q80X90	Flnb	Filamin-B OS=Mus musculus OX=10090 GN=Flnb PE=1 SV=3	622	YAVHIMCDDEDIK	5000	K.EPGEYAVHIM*C#DDEDIK.D	Y	Heart Old
Q80X90	Flnb	Filamin-B OS=Mus musculus OX=10090 GN=Flnb PE=1 SV=3	2057	DLEDGTCKVSYFP	5000	K.VDIQTEDLEDGTC#K.V	Y	Heart Old
Q80X90	Flnb	Filamin-B OS=Mus musculus OX=10090 GN=Flnb PE=1 SV=3	1617	TGDASKCLATGPG	5000	K.C#LATGPGIAPTVK.T	Y	Heart Young
Q80X90	Flnb	Filamin-B OS=Mus musculus OX=10090 GN=Flnb PE=1 SV=3	1280	SGASTECFVKDNA	5000	K.AQITNPSGASTEC#FVK.D	Y	Heart Young
Q80X90	Flnb	Filamin-B OS=Mus musculus OX=10090 GN=Flnb PE=1 SV=3	2115	ATVGSICDLNLKI	5000	R.APAVATVGSIC#DLNLK.I	Y	Heart Young
Q80X90	Flnb	Filamin-B OS=Mus musculus OX=10090 GN=Flnb PE=1 SV=3	660	GLEKSGCTINNPA	1000	K.SGC#TINNPAEFIVDPK.D	Y	SKM Young
Q80X90	Flnb	Filamin-B OS=Mus musculus OX=10090 GN=Flnb PE=1 SV=3	2057	DLEDGTCKVSYFP	5000	K.VDIQTEDLEDGTC#K.V	Y	SubQ Young
Q80X90	Flnb	Filamin-B OS=Mus musculus OX=10090 GN=Flnb PE=1 SV=3	1434	GPGLSSCVRACIP	5000	K.IAGPGLSSC#VR.A	Y	SubQ Young
Q80X90	Flnb	Filamin-B OS=Mus musculus OX=10090 GN=Flnb PE=1 SV=3	1617	TGDASKCLATGPG	5000	K.C#LATGPGIAPTVK.T	Y	SubQ Young
Q80X90	Flnb	Filamin-B OS=Mus musculus OX=10090 GN=Flnb PE=1 SV=3	2537	SSFLVDCSKAGSN	5000	K.SSFLVDC#SK.A	Y	SubQ Young
Q80X90	Flnb	Filamin-B OS=Mus musculus OX=10090 GN=Flnb PE=1 SV=3	2289	PSDDARCLTVLSL	5000	R.C#LTVLSLQESGLK.V	Y	SubQ Young
Q80X90	Flnb	Filamin-B OS=Mus musculus OX=10090 GN=Flnb PE=1 SV=3	2431	SKVKMDCQEIPEG	5000	K.M*DC#QEIPEGYK.V	Y	SubQ_Old
Q80X90	Flnb	Filamin-B OS=Mus musculus OX=10090 GN=Flnb PE=1 SV=3	706	MDGTYACSYTPLK	5000	R.M*DGTYAC#SYTPLK.A	Y	SubQ_Old
Q80X90	Flnb	Filamin-B OS=Mus musculus OX=10090 GN=Flnb PE=1 SV=3	2537	SSFLVDCSKAGSN	5000	K.SSFLVDC#SK.A	Y	SubQ_Old
Q80X90	Flnb	Filamin-B OS=Mus musculus OX=10090 GN=Flnb PE=1 SV=3	1434	GPGLSSCVRACIP	5000	K.IAGPGLSSC#VR.A	Y	SubQ_Old
Q80X90	Flnb	Filamin-B OS=Mus musculus OX=10090 GN=Flnb PE=1 SV=3	769	THFTVDCTEAGEG	5000	K.ANEPTHFTVDC#TEAGEGDVSVGIK.C	Y	SubQ_Old
Q80X90	Flnb	Filamin-B OS=Mus musculus OX=10090 GN=Flnb PE=1 SV=3	1438	SSCVRACIPQSFT	1000	R.AC#IPQSFTVDSSK.A	Y	BAT Old
Q80X90	Flnb	Filamin-B OS=Mus musculus OX=10090 GN=Flnb PE=1 SV=3	991	SRKVVPCLVAPVA	1000	K.VVPC#LVAPVAGR.E	Y	BAT Old
Q80X90	Flnb	Filamin-B OS=Mus musculus OX=10090 GN=Flnb PE=1 SV=3	2115	ATVGSICDLNLKI	1000	R.APAVATVGSIC#DLNLK.I	Y	BAT Old
Q80X90	Flnb	Filamin-B OS=Mus musculus OX=10090 GN=Flnb PE=1 SV=3	1434	GPGLSSCVRACIP	1000	K.IAGPGLSSC#VR.A	Y	BAT Old
Q80X90	Flnb	Filamin-B OS=Mus musculus OX=10090 GN=Flnb PE=1 SV=3	1952	SGRDEPCLLKRLP	1000	R.DEPC#LLK.R	Y	BAT Old
Q80X90	Flnb	Filamin-B OS=Mus musculus OX=10090 GN=Flnb PE=1 SV=3	660	GLEKSGCTINNPA	1000	K.SGC#TINNPAEFIVDPK.D	Y	BAT Old
Q80X90	Flnb	Filamin-B OS=Mus musculus OX=10090 GN=Flnb PE=1 SV=3	450;455	VQIGEACNPNACR;ACNPNACRASGRG	1000;1000	K.SPFGVQIGEAC#NPNAC#R.A	Y	BAT Old
Q80X90	Flnb	Filamin-B OS=Mus musculus OX=10090 GN=Flnb PE=1 SV=3	1438	SSCVRACIPQSFT	1000	R.AC#IPQSFTVDSSK.A	Y	BAT Young
Q80X90	Flnb	Filamin-B OS=Mus musculus OX=10090 GN=Flnb PE=1 SV=3	622	YAVHIMCDDEDIK	1000	K.EPGEYAVHIM*C#DDEDIK.D	Y	BAT Young
Q80X90	Flnb	Filamin-B OS=Mus musculus OX=10090 GN=Flnb PE=1 SV=3	1952	SGRDEPCLLKRLP	1000	R.DEPC#LLK.R	Y	BAT Young
Q80X90	Flnb	Filamin-B OS=Mus musculus OX=10090 GN=Flnb PE=1 SV=3	622	YAVHIMCDDEDIK	1000	K.EPGEYAVHIMC#DDEDIK.D	Y	Brain Old
Q80X90	Flnb	Filamin-B OS=Mus musculus OX=10090 GN=Flnb PE=1 SV=3	1155;1158	GEPGILCVDCSEA;GILCVDCSEAGPG	1000;1000	K.VGEPGILC#VDC#SEAGPGTLGLEAVSDSGAK.A	Y	Brain Old
Q80X90	Flnb	Filamin-B OS=Mus musculus OX=10090 GN=Flnb PE=1 SV=3	2115	ATVGSICDLNLKI	1000	R.APAVATVGSIC#DLNLK.I	Y	Brain Young
Q80X90	Flnb	Filamin-B OS=Mus musculus OX=10090 GN=Flnb PE=1 SV=3	622	YAVHIMCDDEDIK	1000	K.EPGEYAVHIMC#DDEDIK.D	Y	Brain Young
Q80X90	Flnb	Filamin-B OS=Mus musculus OX=10090 GN=Flnb PE=1 SV=3	1280	SGASTECFVKDNA	5000	K.AQITNPSGASTEC#FVK.D	Y	Heart Old
Q80X90	Flnb	Filamin-B OS=Mus musculus OX=10090 GN=Flnb PE=1 SV=3	2115	ATVGSICDLNLKI	5000	R.APAVATVGSIC#DLNLK.I	Y	Heart Old
Q80X90	Flnb	Filamin-B OS=Mus musculus OX=10090 GN=Flnb PE=1 SV=3	660	GLEKSGCTINNPA	5000	K.SGC#TINNPAEFIVDPK.D	Y	Heart Old
Q80X90	Flnb	Filamin-B OS=Mus musculus OX=10090 GN=Flnb PE=1 SV=3	769	THFTVDCTEAGEG	5000	K.ANEPTHFTVDC#TEAGEGDVSVGIK.C	Y	Heart Young
Q80X90	Flnb	Filamin-B OS=Mus musculus OX=10090 GN=Flnb PE=1 SV=3	1434	GPGLSSCVRACIP	5000	K.IAGPGLSSC#VR.A	Y	Heart Young
Q80X90	Flnb	Filamin-B OS=Mus musculus OX=10090 GN=Flnb PE=1 SV=3	1868	SKAEISCIDNKDG	5000	K.AEISC#IDNK.D	Y	Heart Young
Q80X90	Flnb	Filamin-B OS=Mus musculus OX=10090 GN=Flnb PE=1 SV=3	660	GLEKSGCTINNPA	5000	K.SGC#TINNPAEFIVDPK.D	Y	SubQ Young
Q80X90	Flnb	Filamin-B OS=Mus musculus OX=10090 GN=Flnb PE=1 SV=3	1326	VAVTEGCQPSRVH	5000	K.VAVTEGC#QPSR.V	Y	SubQ Young
Q80X90	Flnb	Filamin-B OS=Mus musculus OX=10090 GN=Flnb PE=1 SV=3	991	SRKVVPCLVAPVA	5000	K.VVPC#LVAPVAGR.E	Y	SubQ_Old
Q80X90	Flnb	Filamin-B OS=Mus musculus OX=10090 GN=Flnb PE=1 SV=3	1438	SSCVRACIPQSFT	5000	R.AC#IPQSFTVDSSK.A	Y	SubQ_Old
Q80X90	Flnb	Filamin-B OS=Mus musculus OX=10090 GN=Flnb PE=1 SV=3	2556	HGPTTPCEEVSMK	5000	K.AGSNM*LLIGVHGPTTPC#EEVSM*K.H	Y	SubQ_Old
Q80X90	Flnb	Filamin-B OS=Mus musculus OX=10090 GN=Flnb PE=1 SV=3	706	MDGTYACSYTPLK	1000	R.MDGTYAC#SYTPLK.A	Y	BAT Young
Q80X90	Flnb	Filamin-B OS=Mus musculus OX=10090 GN=Flnb PE=1 SV=3	660	GLEKSGCTINNPA	1000	K.SGC#TINNPAEFIVDPK.D	Y	BAT Young
Q80X90	Flnb	Filamin-B OS=Mus musculus OX=10090 GN=Flnb PE=1 SV=3	1438	SSCVRACIPQSFT	5000	R.AC#IPQSFTVDSSK.A	Y	Heart Old
Q80X90	Flnb	Filamin-B OS=Mus musculus OX=10090 GN=Flnb PE=1 SV=3	660	GLEKSGCTINNPA	5000	K.SGC#TINNPAEFIVDPK.D	Y	Heart Young
Q80X90	Flnb	Filamin-B OS=Mus musculus OX=10090 GN=Flnb PE=1 SV=3	706	MDGTYACSYTPLK	5000	R.M*DGTYAC#SYTPLK.A	Y	SubQ Young
Q80X90	Flnb	Filamin-B OS=Mus musculus OX=10090 GN=Flnb PE=1 SV=3	660	GLEKSGCTINNPA	5000	K.SGC#TINNPAEFIVDPK.D	Y	SubQ_Old
Q80X90	Flnb	Filamin-B OS=Mus musculus OX=10090 GN=Flnb PE=1 SV=3	706	MDGTYACSYTPLK	1000	R.MDGTYAC#SYTPLK.A	Y	BAT Old
Q80X90	Flnb	Filamin-B OS=Mus musculus OX=10090 GN=Flnb PE=1 SV=3	450;455	VQIGEACNPNACR;ACNPNACRASGRG	1000;1000	K.SPFGVQIGEAC#NPNAC#R.A	Y	BAT Young
Q80X90	Flnb	Filamin-B OS=Mus musculus OX=10090 GN=Flnb PE=1 SV=3	2115	ATVGSICDLNLKI	5000	R.APAVATVGSIC#DLNLK.I	Y	SubQ Young
Q80X90	Flnb	Filamin-B OS=Mus musculus OX=10090 GN=Flnb PE=1 SV=3	2115	ATVGSICDLNLKI	5000	R.APAVATVGSIC#DLNLK.I	Y	SubQ_Old
Q80X90	Flnb	Filamin-B OS=Mus musculus OX=10090 GN=Flnb PE=1 SV=3	2057	DLEDGTCKVSYFP	5000	K.VDIQTEDLEDGTC#K.V	Y	SubQ_Old
Q80X90	Flnb	Filamin-B OS=Mus musculus OX=10090 GN=Flnb PE=1 SV=3	2115	ATVGSICDLNLKI	1000	R.APAVATVGSIC#DLNLK.I	Y	BAT Young
Q80X90	Flnb	Filamin-B OS=Mus musculus OX=10090 GN=Flnb PE=1 SV=3	769	THFTVDCTEAGEG	5000	K.ANEPTHFTVDC#TEAGEGDVSVGIK.C	Y	SubQ Young
Q80X90	Flnb	Filamin-B OS=Mus musculus OX=10090 GN=Flnb PE=1 SV=3	622	YAVHIMCDDEDIK	1000	K.EPGEYAVHIMC#DDEDIK.D	Y	BAT Old
Q80X90	Flnb	FLNB_MOUSE Filamin-B	450	VQIGEACNPNACR	1000	K.SPFGVQIGEAC#NPNAC#R.A	N	Liver Young
Q80X90	Flnb	FLNB_MOUSE Filamin-B	455	ACNPNACRASGRG	1000	K.SPFGVQIGEAC#NPNAC#R.A	N	Liver Young
Q80X90	Flnb	FLNB_MOUSE Filamin-B	1087	CEAKIECSDNGDG	1000	K.IEC#SDNGDGTC#SVSYLPTK.P	N	Liver Young
Q80X90	Flnb	FLNB_MOUSE Filamin-B	1095	DNGDGTCSVSYLP	1000	K.IEC#SDNGDGTC#SVSYLPTK.P	N	Liver Young
Q80X90	Flnb	FLNB_MOUSE Filamin-B	1155	GEPGILCVDCSEA	1000	K.VGEPGILC#VDC#SEAGPGTLGLEAVSDSGAK.A	N	Liver Young
Q80X90	Flnb	FLNB_MOUSE Filamin-B	1158	GILCVDCSEAGPG	1000	K.VGEPGILC#VDC#SEAGPGTLGLEAVSDSGAK.A	N	Liver Young
Q80X90	Flnb	FLNB_MOUSE Filamin-B	450	VQIGEACNPNACR	1000	K.SPFGVQIGEAC#NPNAC#R.A	N	Liver Old
Q80X90	Flnb	FLNB_MOUSE Filamin-B	455	ACNPNACRASGRG	1000	K.SPFGVQIGEAC#NPNAC#R.A	N	Liver Old
Q80X90	Flnb	FLNB_MOUSE Filamin-B	1868	SKAEISCIDNKDG	1000	K.AEISC#IDNK.D	N	Liver Old
Q80X90	Flnb	FLNB_MOUSE Filamin-B	1087	CEAKIECSDNGDG	1000	K.IEC#SDNGDGTC#SVSYLPTK.P	N	Liver Old
Q80X90	Flnb	FLNB_MOUSE Filamin-B	1095	DNGDGTCSVSYLP	1000	K.IEC#SDNGDGTC#SVSYLPTK.P	N	Liver Old
Q80X90	Flnb	FLNB_MOUSE Filamin-B	991	SRKVVPCLVAPVA	1000	K.VVPC#LVAPVAGR.E	N	Liver Old
Q80X90	Flnb	FLNB_MOUSE Filamin-B	706	MDGTYACSYTPLK	1000	R.MDGTYAC#SYTPLK.A	Y	Liver Young
Q80X90	Flnb	FLNB_MOUSE Filamin-B	1438	SSCVRACIPQSFT	1000	R.AC#IPQSFTVDSSK.A	Y	Liver Young
Q80X90	Flnb	FLNB_MOUSE Filamin-B	2289	PSDDARCLTVLSL	1000	R.C#LTVLSLQESGLK.V	Y	Liver Young
Q80X90	Flnb	FLNB_MOUSE Filamin-B	2154	MGKNSHCVRFVPQ	1000	K.NSHC#VR.F	Y	Liver Young
Q80X90	Flnb	FLNB_MOUSE Filamin-B	769	THFTVDCTEAGEG	1000	K.ANEPTHFTVDC#TEAGEGDVSVGIK.C	Y	Liver Old
Q80X90	Flnb	FLNB_MOUSE Filamin-B	1081	LTVEGPCEAKIEC	1000	K.GAGTGGLGLTVEGPC#EAK.I	Y	Liver Old
Q80X90	Flnb	FLNB_MOUSE Filamin-B	26	NTFTRWCNEHLKC	1000	R.WC#NEHLK.C	Y	Liver Old
Q80X90	Flnb	FLNB_MOUSE Filamin-B	1001	PVAGRECSTAKFI	1000	R.EC#STAK.F	Y	Liver Old
Q80X90	Flnb	FLNB_MOUSE Filamin-B	416	GNQVYRCVYKPVQ	1000	R.C#VYKPVQPGPHVVK.V	Y	Liver Old
Q80X90	Flnb	FLNB_MOUSE Filamin-B	26	NTFTRWCNEHLKC	1000	R.WC#NEHLK.C	Y	Liver Young
Q80X90	Flnb	FLNB_MOUSE Filamin-B	2501	RSSTETCYSAIPK	1000	R.SSTETC#YSAIPK.S	Y	Liver Young
Q80X90	Flnb	FLNB_MOUSE Filamin-B	2057	DLEDGTCKVSYFP	1000	K.VDIQTEDLEDGTC#K.V	Y	Liver Young
Q80X90	Flnb	FLNB_MOUSE Filamin-B	2537	SSFLVDCSKAGSN	1000	K.SSFLVDC#SK.A	Y	Liver Young
Q80X90	Flnb	FLNB_MOUSE Filamin-B	1001	PVAGRECSTAKFI	1000	R.EC#STAK.F	Y	Liver Young
Q80X90	Flnb	FLNB_MOUSE Filamin-B	1081	LTVEGPCEAKIEC	1000	K.GAGTGGLGLTVEGPC#EAK.I	Y	Liver Young
Q80X90	Flnb	FLNB_MOUSE Filamin-B	660	GLEKSGCTINNPA	1000	K.SGC#TINNPAEFIVDPK.D	Y	Liver Young
Q80X90	Flnb	FLNB_MOUSE Filamin-B	416	GNQVYRCVYKPVQ	1000	R.C#VYKPVQPGPHVVK.V	Y	Liver Young
Q80X90	Flnb	FLNB_MOUSE Filamin-B	1617	TGDASKCLATGPG	1000	K.C#LATGPGIAPTVK.T	Y	Liver Young
Q80X90	Flnb	FLNB_MOUSE Filamin-B	991	SRKVVPCLVAPVA	1000	K.VVPC#LVAPVAGR.E	Y	Liver Young
Q80X90	Flnb	FLNB_MOUSE Filamin-B	2115	ATVGSICDLNLKI	1000	R.APAVATVGSIC#DLNLK.I	Y	Liver Young
Q80X90	Flnb	FLNB_MOUSE Filamin-B	1087;1095	CEAKIECSDNGDG;DNGDGTCSVSYLP		K.IEC#SDNGDGTC#SVSYLPTK.P	Y	Liver Young
Q80X90	Flnb	FLNB_MOUSE Filamin-B	2537	SSFLVDCSKAGSN	1000	K.SSFLVDC#SK.A	Y	Liver Old
Q80X90	Flnb	FLNB_MOUSE Filamin-B	2154	MGKNSHCVRFVPQ	1000	K.NSHC#VR.F	Y	Liver Old
Q80X90	Flnb	FLNB_MOUSE Filamin-B	1434	GPGLSSCVRACIP	1000	K.IAGPGLSSC#VR.A	Y	Liver Old
Q80X90	Flnb	FLNB_MOUSE Filamin-B	1383	DNKDGSCSAEYIP	1000	K.DGSC#SAEYIPFAPGDYDVNITYGGVHIPGSPFR.V	Y	Liver Old
Q80X90	Flnb	FLNB_MOUSE Filamin-B	2115	ATVGSICDLNLKI	1000	R.APAVATVGSIC#DLNLK.I	Y	Liver Old
Q80X90	Flnb	FLNB_MOUSE Filamin-B	2556	HGPTTPCEEVSMK	1000	K.AGSNM*LLIGVHGPTTPC#EEVSMK.H	Y	Liver Old
Q80X90	Flnb	FLNB_MOUSE Filamin-B	660	GLEKSGCTINNPA	1000	K.SGC#TINNPAEFIVDPK.D	Y	Liver Old
Q80X90	Flnb	FLNB_MOUSE Filamin-B	1087;1095	CEAKIECSDNGDG;DNGDGTCSVSYLP		K.IEC#SDNGDGTC#SVSYLPTK.P	Y	Liver Old
Q80X90	Flnb	FLNB_MOUSE Filamin-B	1868	SKAEISCIDNKDG	1000	K.AEISC#IDNK.D	Y	Liver Young
Q80X90	Flnb	FLNB_MOUSE Filamin-B	622	YAVHIMCDDEDIK	1000	K.EPGEYAVHIM*C#DDEDIK.D	Y	Liver Young
Q80X90	Flnb	FLNB_MOUSE Filamin-B	1326	VAVTEGCQPSRVH	1000	K.VAVTEGC#QPSR.V	Y	Liver Young
Q80X90	Flnb	FLNB_MOUSE Filamin-B	1434	GPGLSSCVRACIP	1000	K.IAGPGLSSC#VR.A	Y	Liver Young
Q80X90	Flnb	FLNB_MOUSE Filamin-B	1280	SGASTECFVKDNA	1000	K.AQITNPSGASTEC#FVK.D	Y	Liver Young
Q80X90	Flnb	FLNB_MOUSE Filamin-B	1326	VAVTEGCQPSRVH	1000	K.VAVTEGC#QPSR.V	Y	Liver Old
Q80X90	Flnb	FLNB_MOUSE Filamin-B	2501	RSSTETCYSAIPK	1000	R.SSTETC#YSAIPK.S	Y	Liver Old
Q80X90	Flnb	FLNB_MOUSE Filamin-B	2248	DHKNGSCGVSYIA	1000	K.NGSC#GVSYIAQEPGNYEVSIK.F	Y	Liver Old
Q80X90	Flnb	FLNB_MOUSE Filamin-B	2431	SKVKMDCQEIPEG	1000	K.M*DC#QEIPEGYK.V	Y	Liver Old
Q80X90	Flnb	FLNB_MOUSE Filamin-B	604	DQNDGSCDVKYWP	1000	K.IEYDDQNDGSC#DVK.Y	Y	Liver Old
Q80X90	Flnb	FLNB_MOUSE Filamin-B	1617	TGDASKCLATGPG	1000	K.C#LATGPGIAPTVK.T	Y	Liver Old
Q80X90	Flnb	FLNB_MOUSE Filamin-B	2431	SKVKMDCQEIPEG	1000	K.M*DC#QEIPEGYK.V	Y	Liver Young
Q80X90	Flnb	FLNB_MOUSE Filamin-B	769	THFTVDCTEAGEG	1000	K.ANEPTHFTVDC#TEAGEGDVSVGIK.C	Y	Liver Young
Q80X90	Flnb	FLNB_MOUSE Filamin-B	2556	HGPTTPCEEVSMK	1000	K.AGSNMLLIGVHGPTTPC#EEVSM*K.H	Y	Liver Young
Q80X90	Flnb	FLNB_MOUSE Filamin-B	1155;1158	GEPGILCVDCSEA;GILCVDCSEAGPG		K.VGEPGILC#VDC#SEAGPGTLGLEAVSDSGAK.A	Y	Liver Young
Q80X90	Flnb	FLNB_MOUSE Filamin-B	2289	PSDDARCLTVLSL	1000	R.C#LTVLSLQESGLK.V	Y	Liver Old
Q80X90	Flnb	FLNB_MOUSE Filamin-B	706	MDGTYACSYTPLK	1000	R.MDGTYAC#SYTPLK.A	Y	Liver Old
Q80X90	Flnb	FLNB_MOUSE Filamin-B	2057	DLEDGTCKVSYFP	1000	K.VDIQTEDLEDGTC#K.V	Y	Liver Old
Q80X90	Flnb	FLNB_MOUSE Filamin-B	622	YAVHIMCDDEDIK	1000	K.EPGEYAVHIMC#DDEDIK.D	Y	Liver Old
Q80X90	Flnb	FLNB_MOUSE Filamin-B	1876	DNKDGTCTVTYLP	1000	K.DGTC#TVTYLPTLPGDYSILVK.Y	Y	Liver Old
Q80X90	Flnb	FLNB_MOUSE Filamin-B	2248	DHKNGSCGVSYIA	1000	K.NGSC#GVSYIAQEPGNYEVSIK.F	Y	Liver Young
Q80X90	Flnb	FLNB_MOUSE Filamin-B	1438	SSCVRACIPQSFT	1000	R.AC#IPQSFTVDSSK.A	Y	Liver Old
Q80X90	Flnb	FLNB_MOUSE Filamin-B	604	DQNDGSCDVKYWP	1000	K.IEYDDQNDGSC#DVK.Y	Y	Liver Young
Q80X90	Flnb	FLNB_MOUSE Filamin-B	450;455	VQIGEACNPNACR;ACNPNACRASGRG		K.SPFGVQIGEAC#NPNAC#R.A	Y	Liver Young
Q80X90	Flnb	FLNB_MOUSE Filamin-B	1280	SGASTECFVKDNA	1000	K.AQITNPSGASTEC#FVK.D	Y	Liver Old
Q80X90	Flnb	FLNB_MOUSE Filamin-B	1876	DNKDGTCTVTYLP	1000	K.DGTC#TVTYLPTLPGDYSILVK.Y	Y	Liver Young
Q80X90	Flnb	FLNB_MOUSE Filamin-B	450;455	VQIGEACNPNACR;ACNPNACRASGRG		K.SPFGVQIGEAC#NPNAC#R.A	Y	Liver Old
Q80X95	Rraga	Ras-related GTP-binding protein A OS=Mus musculus OX=10090 GN=Rraga PE=1 SV=1	157	LSRPLECACFRTS	1000	R.LSRPLEC#AC#FR.T	N	BAT Old
Q80X95	Rraga	Ras-related GTP-binding protein A OS=Mus musculus OX=10090 GN=Rraga PE=1 SV=1	159	RPLECACFRTSIW	1000	R.LSRPLEC#AC#FR.T	N	BAT Old
Q80X95	Rraga	Ras-related GTP-binding protein A OS=Mus musculus OX=10090 GN=Rraga PE=1 SV=1	157	LSRPLECACFRTS	1000	R.PLEC#AC#FR.T	N	Brain Young
Q80X95	Rraga	Ras-related GTP-binding protein A OS=Mus musculus OX=10090 GN=Rraga PE=1 SV=1	159	RPLECACFRTSIW	1000	R.PLEC#AC#FR.T	N	Brain Young
Q80X95	Rraga	Ras-related GTP-binding protein A OS=Mus musculus OX=10090 GN=Rraga PE=1 SV=1	157;159	LSRPLECACFRTS;RPLECACFRTSIW	1000;1000	R.PLEC#AC#FR.T	N	Brain Young
Q80X95	Rraga	Ras-related GTP-binding protein A OS=Mus musculus OX=10090 GN=Rraga PE=1 SV=1	157	LSRPLECACFRTS	5000	R.LSRPLEC#AC#FR.T	N	Heart Young
Q80X95	Rraga	Ras-related GTP-binding protein A OS=Mus musculus OX=10090 GN=Rraga PE=1 SV=1	159	RPLECACFRTSIW	5000	R.LSRPLEC#AC#FR.T	N	Heart Young
Q80X95	Rraga	Ras-related GTP-binding protein A OS=Mus musculus OX=10090 GN=Rraga PE=1 SV=1	157	LSRPLECACFRTS	5000	R.LSRPLEC#AC#FR.T	N	SubQ Young
Q80X95	Rraga	Ras-related GTP-binding protein A OS=Mus musculus OX=10090 GN=Rraga PE=1 SV=1	159	RPLECACFRTSIW	5000	R.LSRPLEC#AC#FR.T	N	SubQ Young
Q80X95	Rraga	Ras-related GTP-binding protein A OS=Mus musculus OX=10090 GN=Rraga PE=1 SV=1	219	VISHYQCKEQRDV	1000	R.ATFLVISHYQC#K.E	Y	BAT Young
Q80X95	Rraga	Ras-related GTP-binding protein A OS=Mus musculus OX=10090 GN=Rraga PE=1 SV=1	157;159	LSRPLECACFRTS;RPLECACFRTSIW	5000;5000	R.LSRPLEC#AC#FR.T	Y	Heart Young
Q80X95	Rraga	Ras-related GTP-binding protein A OS=Mus musculus OX=10090 GN=Rraga PE=1 SV=1	124	PDAKIFCLVHKMD	5000	K.IFC#LVHK.M	Y	SubQ Young
Q80X95	Rraga	Ras-related GTP-binding protein A OS=Mus musculus OX=10090 GN=Rraga PE=1 SV=1	157;159	LSRPLECACFRTS;RPLECACFRTSIW	1000;1000	R.LSRPLEC#AC#FR.T	Y	BAT Old
Q80X95	Rraga	Ras-related GTP-binding protein A OS=Mus musculus OX=10090 GN=Rraga PE=1 SV=1	157;159	LSRPLECACFRTS;RPLECACFRTSIW		R.LSRPLEC#AC#FR.T	Y	SubQ Young
Q80X95	Rraga	Ras-related GTP-binding protein A OS=Mus musculus OX=10090 GN=Rraga PE=1 SV=1	109	MHYYQSCLEAILQ	1000	K.DM*HYYQSC#LEAILQNSPDAK.I	Y	Brain Old
Q80X95	Rraga	Ras-related GTP-binding protein A OS=Mus musculus OX=10090 GN=Rraga PE=1 SV=1	109	MHYYQSCLEAILQ	1000	K.DM*HYYQSC#LEAILQNSPDAK.I	Y	Brain Young
Q80X95	Rraga	Ras-related GTP-binding protein A OS=Mus musculus OX=10090 GN=Rraga PE=1 SV=1	124	PDAKIFCLVHKMD	1000	K.IFC#LVHK.M	Y	BAT Old
Q80X95	Rraga	Ras-related GTP-binding protein A OS=Mus musculus OX=10090 GN=Rraga PE=1 SV=1	124	PDAKIFCLVHKMD	1000	K.IFC#LVHK.M	Y	BAT Young
Q80X95	Rraga	Ras-related GTP-binding protein A OS=Mus musculus OX=10090 GN=Rraga PE=1 SV=1	109	MHYYQSCLEAILQ	5000	K.DM*HYYQSC#LEAILQNSPDAK.I	Y	SubQ Young
Q80X95	Rraga	Ras-related GTP-binding protein A OS=Mus musculus OX=10090 GN=Rraga PE=1 SV=1	109	MHYYQSCLEAILQ	1000	K.DM*HYYQSC#LEAILQNSPDAK.I	Y	BAT Young
Q80X95	Rraga	Ras-related GTP-binding protein A OS=Mus musculus OX=10090 GN=Rraga PE=1 SV=1	109	MHYYQSCLEAILQ	1000	K.DMHYYQSC#LEAILQNSPDAK.I	Y	BAT Old
Q80X95	Rraga	RRAGA_MOUSE Ras-related GTP-binding protein A	157	LSRPLECACFRTS	1000	R.PLEC#AC#FR.T	N	Liver Young
Q80X95	Rraga	RRAGA_MOUSE Ras-related GTP-binding protein A	159	RPLECACFRTSIW	1000	R.PLEC#AC#FR.T	N	Liver Young
Q80X95	Rraga	RRAGA_MOUSE Ras-related GTP-binding protein A	157;159	LSRPLECACFRTS;RPLECACFRTSIW		R.PLEC#AC#FR.T	N	Liver Young
Q80X95	Rraga	RRAGA_MOUSE Ras-related GTP-binding protein A	219	VISHYQCKEQRDV	1000	R.ATFLVISHYQC#K.E	Y	Liver Old
Q80X95	Rraga	RRAGA_MOUSE Ras-related GTP-binding protein A	109	MHYYQSCLEAILQ	1000	K.DMHYYQSC#LEAILQNSPDAK.I	Y	Liver Old
Q80X95	Rraga	RRAGA_MOUSE Ras-related GTP-binding protein A	124	PDAKIFCLVHKMD	1000	K.IFC#LVHK.M	Y	Liver Old
Q80X95	Rraga	RRAGA_MOUSE Ras-related GTP-binding protein A	219	VISHYQCKEQRDV	1000	R.ATFLVISHYQC#K.E	Y	Liver Young
Q80X95	Rraga	RRAGA_MOUSE Ras-related GTP-binding protein A	109	MHYYQSCLEAILQ	1000	K.DMHYYQSC#LEAILQNSPDAK.I	Y	Liver Young
Q80X95	Rraga	RRAGA_MOUSE Ras-related GTP-binding protein A	124	PDAKIFCLVHKMD	1000	K.IFC#LVHK.M	Y	Liver Young
Q80X98	Dhx38	Q80X98_MOUSE DEAH (Asp-Glu-Ala-His) box polypeptide 38	1029	NYSTIWCNDHFIH	1000	K.NNNYSTIWC#NDHFIHAK.A	N	Liver Old
Q80X98	Dhx38	Q80X98_MOUSE DEAH (Asp-Glu-Ala-His) box polypeptide 38	619	AIRFEDCTSENTL	1000	R.FEDC#TSENTLIK.Y	Y	Liver Young
Q80X98	Dhx38	Q80X98_MOUSE DEAH (Asp-Glu-Ala-His) box polypeptide 38	866	RTGPGQCFRLYTQ	1000	R.TGPGQC#FR.L	Y	Liver Young
Q80X98	Dhx38	RNA helicase OS=Mus musculus OX=10090 GN=Dhx38 PE=1 SV=1	27	QVGGLICKTKSAA	1000	R.LEGTSLDSQVGGLIC#K.T	Y	BAT Old
Q80X98	Dhx38	RNA helicase OS=Mus musculus OX=10090 GN=Dhx38 PE=1 SV=1	619	AIRFEDCTSENTL	1000	R.FEDC#TSENTLIK.Y	Y	BAT Old
Q80X98	Dhx38	RNA helicase OS=Mus musculus OX=10090 GN=Dhx38 PE=1 SV=1	866	RTGPGQCFRLYTQ	1000	R.TGPGQC#FR.L	Y	BAT Young
Q80X98	Dhx38	RNA helicase OS=Mus musculus OX=10090 GN=Dhx38 PE=1 SV=1	27	QVGGLICKTKSAA	1000	R.LEGTSLDSQVGGLIC#K.T	Y	BAT Young
Q80X98	Dhx38	RNA helicase OS=Mus musculus OX=10090 GN=Dhx38 PE=1 SV=1	619	AIRFEDCTSENTL	1000	R.FEDC#TSENTLIK.Y	Y	BAT Young
Q80X98	Dhx38	RNA helicase OS=Mus musculus OX=10090 GN=Dhx38 PE=1 SV=1	866	RTGPGQCFRLYTQ	1000	R.TGPGQC#FR.L	Y	Brain Old
Q80X98	Dhx38	RNA helicase OS=Mus musculus OX=10090 GN=Dhx38 PE=1 SV=1	619	AIRFEDCTSENTL	1000	R.FEDC#TSENTLIK.Y	Y	Brain Old
Q80X98	Dhx38	RNA helicase OS=Mus musculus OX=10090 GN=Dhx38 PE=1 SV=1	27	QVGGLICKTKSAA	1000	R.LEGTSLDSQVGGLIC#K.T	Y	Brain Young
Q80X98	Dhx38	RNA helicase OS=Mus musculus OX=10090 GN=Dhx38 PE=1 SV=1	866	RTGPGQCFRLYTQ	1000	R.TGPGQC#FR.L	Y	Brain Young
Q80X98	Dhx38	RNA helicase OS=Mus musculus OX=10090 GN=Dhx38 PE=1 SV=1	1063	RMSLASCGTDWDI	1000	R.MSLASC#GTDWDIVR.K	Y	Brain Young
Q80X98	Dhx38	RNA helicase OS=Mus musculus OX=10090 GN=Dhx38 PE=1 SV=1	866	RTGPGQCFRLYTQ	5000	R.TGPGQC#FR.L	Y	Heart Old
Q80X98	Dhx38	RNA helicase OS=Mus musculus OX=10090 GN=Dhx38 PE=1 SV=1	866	RTGPGQCFRLYTQ	5000	R.TGPGQC#FR.L	Y	Heart Young
Q80X98	Dhx38	RNA helicase OS=Mus musculus OX=10090 GN=Dhx38 PE=1 SV=1	866	RTGPGQCFRLYTQ	5000	R.TGPGQC#FR.L	Y	SubQ Young
Q80X98	Dhx38	RNA helicase OS=Mus musculus OX=10090 GN=Dhx38 PE=1 SV=1	866	RTGPGQCFRLYTQ	5000	R.TGPGQC#FR.L	Y	SubQ_Old
Q80X98	Dhx38	RNA helicase OS=Mus musculus OX=10090 GN=Dhx38 PE=1 SV=1	27	QVGGLICKTKSAA	5000	R.LEGTSLDSQVGGLIC#K.T	Y	SubQ_Old
Q80X98	Dhx38	RNA helicase OS=Mus musculus OX=10090 GN=Dhx38 PE=1 SV=1	619	AIRFEDCTSENTL	5000	R.FEDC#TSENTLIK.Y	Y	SubQ_Old
Q80X98	Dhx38	RNA helicase OS=Mus musculus OX=10090 GN=Dhx38 PE=1 SV=1	866	RTGPGQCFRLYTQ	1000	R.TGPGQC#FR.L	Y	BAT Old
Q80X98	Dhx38	RNA helicase OS=Mus musculus OX=10090 GN=Dhx38 PE=1 SV=1	27	QVGGLICKTKSAA	1000	R.LEGTSLDSQVGGLIC#K.T	Y	Brain Old
Q80X98	Dhx38	RNA helicase OS=Mus musculus OX=10090 GN=Dhx38 PE=1 SV=1	619	AIRFEDCTSENTL	5000	R.FEDC#TSENTLIK.Y	Y	SubQ Young
Q80X98	Dhx38	RNA helicase OS=Mus musculus OX=10090 GN=Dhx38 PE=1 SV=1	27	QVGGLICKTKSAA	5000	R.LEGTSLDSQVGGLIC#K.T	Y	SubQ Young
Q80X98	Dhx38	RNA helicase OS=Mus musculus OX=10090 GN=Dhx38 PE=1 SV=1	619	AIRFEDCTSENTL	1000	R.FEDC#TSENTLIK.Y	Y	Brain Young
Q80XB4	Nrap	Nebulin-related-anchoring protein OS=Mus musculus OX=10090 GN=Nrap PE=1 SV=3	1178	FMRGVPCVVPGTL	1000	R.GVPC#VVPGTLEIEGR.K	N	BAT Old
Q80XB4	Nrap	Nebulin-related-anchoring protein OS=Mus musculus OX=10090 GN=Nrap PE=1 SV=3	291	KDSVDRCGQVYSE	5000	R.C#GQVYSEEC#DEPRGK.G	N	Heart Old
Q80XB4	Nrap	Nebulin-related-anchoring protein OS=Mus musculus OX=10090 GN=Nrap PE=1 SV=3	299	QVYSEECDEPRGK	5000	R.C#GQVYSEEC#DEPRGK.G	N	Heart Old
Q80XB4	Nrap	Nebulin-related-anchoring protein OS=Mus musculus OX=10090 GN=Nrap PE=1 SV=3	9	VQACSRCGYGVYP	5000	R.C#GYGVYPAEK.I	N	Heart Young
Q80XB4	Nrap	Nebulin-related-anchoring protein OS=Mus musculus OX=10090 GN=Nrap PE=1 SV=3	291	KDSVDRCGQVYSE	5000	R.C#GQVYSEEC#DEPRGK.G	N	Heart Young
Q80XB4	Nrap	Nebulin-related-anchoring protein OS=Mus musculus OX=10090 GN=Nrap PE=1 SV=3	299	QVYSEECDEPRGK	5000	R.C#GQVYSEEC#DEPRGK.G	N	Heart Young
Q80XB4	Nrap	Nebulin-related-anchoring protein OS=Mus musculus OX=10090 GN=Nrap PE=1 SV=3	1178	FMRGVPCVVPGTL	1000	R.GVPC#VVPGTLEIEGR.K	N	SKM Old
Q80XB4	Nrap	Nebulin-related-anchoring protein OS=Mus musculus OX=10090 GN=Nrap PE=1 SV=3	1472	KESYMHCNERLYR	1000	K.ESYMHC#NER.L	N	SKM Old
Q80XB4	Nrap	Nebulin-related-anchoring protein OS=Mus musculus OX=10090 GN=Nrap PE=1 SV=3	9	VQACSRCGYGVYP	5000	R.C#GYGVYPAEK.I	N	SubQ Young
Q80XB4	Nrap	Nebulin-related-anchoring protein OS=Mus musculus OX=10090 GN=Nrap PE=1 SV=3	291	KDSVDRCGQVYSE	5000	R.C#GQVYSEEC#DEPR.G	N	SubQ Young
Q80XB4	Nrap	Nebulin-related-anchoring protein OS=Mus musculus OX=10090 GN=Nrap PE=1 SV=3	299	QVYSEECDEPRGK	5000	R.C#GQVYSEEC#DEPR.G	N	SubQ Young
Q80XB4	Nrap	Nebulin-related-anchoring protein OS=Mus musculus OX=10090 GN=Nrap PE=1 SV=3	291;299	KDSVDRCGQVYSE;QVYSEECDEPRGK		R.C#GQVYSEEC#DEPR.G	N	SubQ Young
Q80XB4	Nrap	Nebulin-related-anchoring protein OS=Mus musculus OX=10090 GN=Nrap PE=1 SV=3	898	YRTASHCFTALPT	1000	R.TASHC#FTALPTDMK.V	Y	BAT Old
Q80XB4	Nrap	Nebulin-related-anchoring protein OS=Mus musculus OX=10090 GN=Nrap PE=1 SV=3	132	AEGNTWCPGALPD	1000	R.DYWPGYAEGNTWC#PGALPDPEIVR.M	Y	BAT Old
Q80XB4	Nrap	Nebulin-related-anchoring protein OS=Mus musculus OX=10090 GN=Nrap PE=1 SV=3	1382	HDYRTQCHEFTAL	1000	R.TQC#HEFTALPEDLK.M	Y	BAT Old
Q80XB4	Nrap	Nebulin-related-anchoring protein OS=Mus musculus OX=10090 GN=Nrap PE=1 SV=3	385	GHSINYCETPQFR	1000	K.GHSINYC#ETPQFR.N	Y	BAT Old
Q80XB4	Nrap	Nebulin-related-anchoring protein OS=Mus musculus OX=10090 GN=Nrap PE=1 SV=3	132	AEGNTWCPGALPD	1000	R.DYWPGYAEGNTWC#PGALPDPEIVR.M	Y	BAT Young
Q80XB4	Nrap	Nebulin-related-anchoring protein OS=Mus musculus OX=10090 GN=Nrap PE=1 SV=3	1382	HDYRTQCHEFTAL	1000	R.TQC#HEFTALPEDLK.M	Y	BAT Young
Q80XB4	Nrap	Nebulin-related-anchoring protein OS=Mus musculus OX=10090 GN=Nrap PE=1 SV=3	1472	KESYMHCNERLYR	5000	K.ESYM*HC#NER.L	Y	Heart Old
Q80XB4	Nrap	Nebulin-related-anchoring protein OS=Mus musculus OX=10090 GN=Nrap PE=1 SV=3	1331	DPRLLHCLRMGQL	5000	R.NVSDDPRLLHC#LR.M	Y	Heart Old
Q80XB4	Nrap	Nebulin-related-anchoring protein OS=Mus musculus OX=10090 GN=Nrap PE=1 SV=3	898	YRTASHCFTALPT	5000	R.TASHC#FTALPTDM*K.V	Y	Heart Old
Q80XB4	Nrap	Nebulin-related-anchoring protein OS=Mus musculus OX=10090 GN=Nrap PE=1 SV=3	54	HQKKPYCHAHNPK	5000	K.KPYC#HAHNPK.N	Y	Heart Old
Q80XB4	Nrap	Nebulin-related-anchoring protein OS=Mus musculus OX=10090 GN=Nrap PE=1 SV=3	1382	HDYRTQCHEFTAL	5000	R.TQC#HEFTALPEDLK.M	Y	Heart Young
Q80XB4	Nrap	Nebulin-related-anchoring protein OS=Mus musculus OX=10090 GN=Nrap PE=1 SV=3	291;299	KDSVDRCGQVYSE;QVYSEECDEPRGK	5000;5000	R.C#GQVYSEEC#DEPRGK.G	Y	Heart Young
Q80XB4	Nrap	Nebulin-related-anchoring protein OS=Mus musculus OX=10090 GN=Nrap PE=1 SV=3	21	PAEKISCIDQTWH	1000	K.ISC#IDQTWHK.A	Y	SKM Young
Q80XB4	Nrap	Nebulin-related-anchoring protein OS=Mus musculus OX=10090 GN=Nrap PE=1 SV=3	1382	HDYRTQCHEFTAL	1000	R.TQC#HEFTALPEDLK.M	Y	SKM Young
Q80XB4	Nrap	Nebulin-related-anchoring protein OS=Mus musculus OX=10090 GN=Nrap PE=1 SV=3	898	YRTASHCFTALPT	1000	R.TASHC#FTALPTDM*K.V	Y	SKM Young
Q80XB4	Nrap	Nebulin-related-anchoring protein OS=Mus musculus OX=10090 GN=Nrap PE=1 SV=3	385	GHSINYCETPQFR	1000	K.GHSINYC#ETPQFR.N	Y	SKM Young
Q80XB4	Nrap	Nebulin-related-anchoring protein OS=Mus musculus OX=10090 GN=Nrap PE=1 SV=3	1472	KESYMHCNERLYR	1000	K.ESYMHC#NER.L	Y	SKM Young
Q80XB4	Nrap	Nebulin-related-anchoring protein OS=Mus musculus OX=10090 GN=Nrap PE=1 SV=3	385	GHSINYCETPQFR	1000	K.GHSINYC#ETPQFR.N	Y	SKM Old
Q80XB4	Nrap	Nebulin-related-anchoring protein OS=Mus musculus OX=10090 GN=Nrap PE=1 SV=3	9	VQACSRCGYGVYP	1000	R.C#GYGVYPAEK.I	Y	SKM Old
Q80XB4	Nrap	Nebulin-related-anchoring protein OS=Mus musculus OX=10090 GN=Nrap PE=1 SV=3	132	AEGNTWCPGALPD	1000	R.DYWPGYAEGNTWC#PGALPDPEIVR.M	Y	SKM Old
Q80XB4	Nrap	Nebulin-related-anchoring protein OS=Mus musculus OX=10090 GN=Nrap PE=1 SV=3	21	PAEKISCIDQTWH	5000	K.ISC#IDQTWHK.A	Y	SubQ Young
Q80XB4	Nrap	Nebulin-related-anchoring protein OS=Mus musculus OX=10090 GN=Nrap PE=1 SV=3	1178	FMRGVPCVVPGTL	5000	R.GVPC#VVPGTLEIEGR.K	Y	SubQ_Old
Q80XB4	Nrap	Nebulin-related-anchoring protein OS=Mus musculus OX=10090 GN=Nrap PE=1 SV=3	385	GHSINYCETPQFR	5000	K.GHSINYC#ETPQFR.N	Y	SubQ_Old
Q80XB4	Nrap	Nebulin-related-anchoring protein OS=Mus musculus OX=10090 GN=Nrap PE=1 SV=3	1178	FMRGVPCVVPGTL	1000	R.GVPC#VVPGTLEIEGR.K	Y	BAT Young
Q80XB4	Nrap	Nebulin-related-anchoring protein OS=Mus musculus OX=10090 GN=Nrap PE=1 SV=3	9	VQACSRCGYGVYP	5000	R.C#GYGVYPAEK.I	Y	Heart Old
Q80XB4	Nrap	Nebulin-related-anchoring protein OS=Mus musculus OX=10090 GN=Nrap PE=1 SV=3	21	PAEKISCIDQTWH	5000	K.ISC#IDQTWHK.A	Y	Heart Old
Q80XB4	Nrap	Nebulin-related-anchoring protein OS=Mus musculus OX=10090 GN=Nrap PE=1 SV=3	1472	KESYMHCNERLYR	5000	K.ESYM*HC#NER.L	Y	Heart Young
Q80XB4	Nrap	Nebulin-related-anchoring protein OS=Mus musculus OX=10090 GN=Nrap PE=1 SV=3	1178	FMRGVPCVVPGTL	5000	R.GVPC#VVPGTLEIEGR.K	Y	Heart Young
Q80XB4	Nrap	Nebulin-related-anchoring protein OS=Mus musculus OX=10090 GN=Nrap PE=1 SV=3	21	PAEKISCIDQTWH	5000	K.ISC#IDQTWHK.A	Y	Heart Young
Q80XB4	Nrap	Nebulin-related-anchoring protein OS=Mus musculus OX=10090 GN=Nrap PE=1 SV=3	1382	HDYRTQCHEFTAL	1000	R.TQC#HEFTALPEDLK.M	Y	SKM Old
Q80XB4	Nrap	Nebulin-related-anchoring protein OS=Mus musculus OX=10090 GN=Nrap PE=1 SV=3	1382	HDYRTQCHEFTAL	5000	R.TQC#HEFTALPEDLK.M	Y	SubQ Young
Q80XB4	Nrap	Nebulin-related-anchoring protein OS=Mus musculus OX=10090 GN=Nrap PE=1 SV=3	385	GHSINYCETPQFR	5000	K.GHSINYC#ETPQFR.N	Y	SubQ Young
Q80XB4	Nrap	Nebulin-related-anchoring protein OS=Mus musculus OX=10090 GN=Nrap PE=1 SV=3	291;299	KDSVDRCGQVYSE;QVYSEECDEPRGK		R.C#GQVYSEEC#DEPRGK.G	Y	Heart Old
Q80XB4	Nrap	Nebulin-related-anchoring protein OS=Mus musculus OX=10090 GN=Nrap PE=1 SV=3	1178	FMRGVPCVVPGTL	1000	R.GVPC#VVPGTLEIEGR.K	Y	SKM Young
Q80XB4	Nrap	Nebulin-related-anchoring protein OS=Mus musculus OX=10090 GN=Nrap PE=1 SV=3	898	YRTASHCFTALPT	1000	R.TASHC#FTALPTDM*K.V	Y	SKM Old
Q80XB4	Nrap	Nebulin-related-anchoring protein OS=Mus musculus OX=10090 GN=Nrap PE=1 SV=3	1382	HDYRTQCHEFTAL	5000	R.TQC#HEFTALPEDLK.M	Y	Heart Old
Q80XB4	Nrap	Nebulin-related-anchoring protein OS=Mus musculus OX=10090 GN=Nrap PE=1 SV=3	1178	FMRGVPCVVPGTL	5000	R.GVPC#VVPGTLEIEGR.K	Y	Heart Old
Q80XB4	Nrap	Nebulin-related-anchoring protein OS=Mus musculus OX=10090 GN=Nrap PE=1 SV=3	132	AEGNTWCPGALPD	1000	R.DYWPGYAEGNTWC#PGALPDPEIVR.M	Y	SKM Young
Q80XC2	Trmt61a	tRNA (adenine(58)-N(1))-methyltransferase catalytic subunit TRMT61A OS=Mus musculus OX=10090 GN=Trmt61a PE=1 SV=1	204	VEGGRFCSFSPCI	5000	R.FC#SFSPC#IEQVQR.T	N	SubQ Young
Q80XC2	Trmt61a	tRNA (adenine(58)-N(1))-methyltransferase catalytic subunit TRMT61A OS=Mus musculus OX=10090 GN=Trmt61a PE=1 SV=1	209	FCSFSPCIEQVQR	5000	R.FC#SFSPC#IEQVQR.T	N	SubQ Young
Q80XC2	Trmt61a	tRNA (adenine(58)-N(1))-methyltransferase catalytic subunit TRMT61A OS=Mus musculus OX=10090 GN=Trmt61a PE=1 SV=1	204;209	VEGGRFCSFSPCI;FCSFSPCIEQVQR		R.FC#SFSPC#IEQVQR.T	Y	SubQ Young
Q80XC3	Usp6nl	USP6 N-terminal-like protein OS=Mus musculus OX=10090 GN=Usp6nl PE=1 SV=2	137	KHRARGCSPDIRQ	1000	R.GC#SPDIR.Q	Y	Brain Old
Q80XC3	Usp6nl	USP6 N-terminal-like protein OS=Mus musculus OX=10090 GN=Usp6nl PE=1 SV=2	137	KHRARGCSPDIRQ	5000	R.GC#SPDIR.Q	Y	Heart Old
Q80XC3	Usp6nl	USP6 N-terminal-like protein OS=Mus musculus OX=10090 GN=Usp6nl PE=1 SV=2	137	KHRARGCSPDIRQ	5000	R.GC#SPDIR.Q	Y	Heart Young
Q80XC3	Usp6nl	USP6 N-terminal-like protein OS=Mus musculus OX=10090 GN=Usp6nl PE=1 SV=2	137	KHRARGCSPDIRQ	5000	R.GC#SPDIR.Q	Y	SubQ Young
Q80XC3	Usp6nl	USP6 N-terminal-like protein OS=Mus musculus OX=10090 GN=Usp6nl PE=1 SV=2	137	KHRARGCSPDIRQ	5000	R.GC#SPDIR.Q	Y	SubQ_Old
Q80XC6	Nrde2	Nuclear exosome regulator NRDE2 OS=Mus musculus OX=10090 GN=Nrde2 PE=1 SV=3	248	TEGIAVCSNPEPA	5000	R.TEGIAVC#SNPEPASSEPVTFIPVK.D	N	SubQ_Old
Q80XC6	Nrde2	Nuclear exosome regulator NRDE2 OS=Mus musculus OX=10090 GN=Nrde2 PE=1 SV=3	453	HSLYGKCLSTLSA	1000	K.C#LSTLSAVK.D	Y	Brain Young
Q80XC6	Nrde2	Nuclear exosome regulator NRDE2 OS=Mus musculus OX=10090 GN=Nrde2 PE=1 SV=3	248	TEGIAVCSNPEPA	1000	R.TEGIAVC#SNPEPASSEPVTFIPVK.D	Y	Brain Young
Q80XD1	Chn2	CHIO_MOUSE Beta-chimaerin	109	IAQGVRCSDCGLN	1000	R.C#SDC#GLNVHK.Q	N	Liver Young
Q80XD1	Chn2	CHIO_MOUSE Beta-chimaerin	112	GVRCSDCGLNVHK	1000	R.C#SDC#GLNVHK.Q	N	Liver Young
Q80XD1	Chn2	CHIO_MOUSE Beta-chimaerin	109	IAQGVRCSDCGLN	1000	R.C#SDC#GLNVHK.Q	N	Liver Old
Q80XD1	Chn2	CHIO_MOUSE Beta-chimaerin	112	GVRCSDCGLNVHK	1000	R.C#SDC#GLNVHK.Q	N	Liver Old
Q80XD1	Chn2	CHIO_MOUSE Beta-chimaerin	128	KHVPNDCQPDLKR	1000	K.HVPNDC#QPDLK.R	Y	Liver Young
Q80XD1	Chn2	CHIO_MOUSE Beta-chimaerin	109;112	IAQGVRCSDCGLN;GVRCSDCGLNVHK		R.C#SDC#GLNVHK.Q	Y	Liver Young
Q80XD1	Chn2	CHIO_MOUSE Beta-chimaerin	128	KHVPNDCQPDLKR	1000	K.HVPNDC#QPDLK.R	Y	Liver Old
Q80XD1	Chn2	CHIO_MOUSE Beta-chimaerin	109;112	IAQGVRCSDCGLN;GVRCSDCGLNVHK		R.C#SDC#GLNVHK.Q	Y	Liver Old
Q80XE1	Ric8b	Synembryn-B OS=Mus musculus OX=10090 GN=Ric8b PE=1 SV=2	62	KEVPTTCQVSCLE	1000	K.EVPTTC#QVSC#LEVLR.I	N	Brain Young
Q80XE1	Ric8b	Synembryn-B OS=Mus musculus OX=10090 GN=Ric8b PE=1 SV=2	66	TTCQVSCLEVLRI	1000	K.EVPTTC#QVSC#LEVLR.I	N	Brain Young
Q80XE1	Ric8b	Synembryn-B OS=Mus musculus OX=10090 GN=Ric8b PE=1 SV=2	62;66	KEVPTTCQVSCLE;TTCQVSCLEVLRI	1000;1000	K.EVPTTC#QVSC#LEVLR.I	N	Brain Young
Q80XE1	Ric8b	Synembryn-B OS=Mus musculus OX=10090 GN=Ric8b PE=1 SV=2	263	AAVLRHCLLIVGP	1000	R.HC#LLIVGPTEDK.T	Y	Brain Young
Q80XE1	Ric8b	Synembryn-B OS=Mus musculus OX=10090 GN=Ric8b PE=1 SV=2	263	AAVLRHCLLIVGP	5000	R.HC#LLIVGPTEDK.T	Y	SubQ Young
Q80XE1	Ric8b	Synembryn-B OS=Mus musculus OX=10090 GN=Ric8b PE=1 SV=2	263	AAVLRHCLLIVGP	1000	R.HC#LLIVGPTEDK.T	Y	Brain Old
Q80XE1	Ric8b	Synembryn-B OS=Mus musculus OX=10090 GN=Ric8b PE=1 SV=2	226	SPQETDCAIEALK	1000	K.WTDEYESAIDHNGPPLSPQETDC#AIEALK.A	Y	Brain Young
Q80XI3	Eif4g3	IF4G3_MOUSE Eukaryotic translation initiation factor 4 gamma 3	1405	TESEGPCSSEALS	1000	K.LDFTESEGPC#SSEALSK.K	N	Liver Young
Q80XI3	Eif4g3	IF4G3_MOUSE Eukaryotic translation initiation factor 4 gamma 3	318	VPSPTSCTAASGP	1000	K.EEDAPPVPSPTSC#TAASGPSLTDNSDIC#K.K	N	Liver Old
Q80XI3	Eif4g3	IF4G3_MOUSE Eukaryotic translation initiation factor 4 gamma 3	333	TDNSDICKKPCSV	1000	K.EEDAPPVPSPTSC#TAASGPSLTDNSDIC#K.K	N	Liver Old
Q80XI3	Eif4g3	IF4G3_MOUSE Eukaryotic translation initiation factor 4 gamma 3	1201	LAKSEMCAVPAPD	1000	K.SEMC#AVPAPDKPALSEEEVER.K	Y	Liver Young
Q80XI3	Eif4g3	IF4G3_MOUSE Eukaryotic translation initiation factor 4 gamma 3	1239	FKEATQCIEELSA	1000	K.EATQC#IEELSAQGPLHVFVK.V	Y	Liver Young
Q80XI3	Eif4g3	IF4G3_MOUSE Eukaryotic translation initiation factor 4 gamma 3	1465	ALMTAVCKAAIIA	1000	R.ALMTAVC#K.A	Y	Liver Old
Q80XI3	Eif4g3	IF4G3_MOUSE Eukaryotic translation initiation factor 4 gamma 3	810	YANMCRCLVTLKV	1000	R.C#LVTLK.V	Y	Liver Old
Q80XI3	Eif4g3	IF4G3_MOUSE Eukaryotic translation initiation factor 4 gamma 3	318;333	VPSPTSCTAASGP;TDNSDICKKPCSV		K.EEDAPPVPSPTSC#TAASGPSLTDNSDIC#K.K	Y	Liver Old
Q80XI3	Eif4g3	IF4G3_MOUSE Eukaryotic translation initiation factor 4 gamma 3	1405	TESEGPCSSEALS	1000	K.LDFTESEGPC#SSEALSK.K	Y	Liver Old
Q80XI3-3	Eif4g3	Isoform 3 of Eukaryotic translation initiation factor 4 gamma 3 OS=Mus musculus OX=10090 GN=Eif4g3	1484	AAIIADCSTFRVD	1000	K.AAIIADC#STFR.V	N	SKM Old
Q80XI3-3	Eif4g3	Isoform 3 of Eukaryotic translation initiation factor 4 gamma 3 OS=Mus musculus OX=10090 GN=Eif4g3	1416	TESEGPCSSEALS	1000	K.LDFTESEGPC#SSEALSK.K	N	SKM Old
Q80XI3-3	Eif4g3	Isoform 3 of Eukaryotic translation initiation factor 4 gamma 3 OS=Mus musculus OX=10090 GN=Eif4g3	1212	LAKSEMCAVPAPD	1000	K.SEMC#AVPAPDKPALSEEEVER.K	Y	SKM Young
Q80XI3-3	Eif4g3	Isoform 3 of Eukaryotic translation initiation factor 4 gamma 3 OS=Mus musculus OX=10090 GN=Eif4g3	1416	TESEGPCSSEALS	1000	K.LDFTESEGPC#SSEALSK.K	Y	SKM Young
Q80XI3-3	Eif4g3	Isoform 3 of Eukaryotic translation initiation factor 4 gamma 3 OS=Mus musculus OX=10090 GN=Eif4g3	819	VAYANMCRCLVTL	1000	K.AIDEPSFSVAYANMC#R.C	Y	SKM Young
Q80XI3-3	Eif4g3	Isoform 3 of Eukaryotic translation initiation factor 4 gamma 3 OS=Mus musculus OX=10090 GN=Eif4g3	819	VAYANMCRCLVTL	1000	K.AIDEPSFSVAYANMC#R.C	Y	SKM Old
Q80XI4	Pip4k2b	Phosphatidylinositol 5-phosphate 4-kinase type-2 beta OS=Mus musculus OX=10090 GN=Pip4k2b PE=1 SV=1	99	FKFKEYCPMVFRN	1000	K.EYC#PMVFR.N	N	BAT Old
Q80XI4	Pip4k2b	Phosphatidylinositol 5-phosphate 4-kinase type-2 beta OS=Mus musculus OX=10090 GN=Pip4k2b PE=1 SV=1	307	RAEEEECENDGVG	1000	R.AEEEEC#ENDGVGGSLLC#SYGTPPDSPGNLLSFPR.F	N	Brain Old
Q80XI4	Pip4k2b	Phosphatidylinositol 5-phosphate 4-kinase type-2 beta OS=Mus musculus OX=10090 GN=Pip4k2b PE=1 SV=1	318	VGGSLLCSYGTPP	1000	R.AEEEEC#ENDGVGGSLLC#SYGTPPDSPGNLLSFPR.F	N	Brain Old
Q80XI4	Pip4k2b	Phosphatidylinositol 5-phosphate 4-kinase type-2 beta OS=Mus musculus OX=10090 GN=Pip4k2b PE=1 SV=1	307;318	RAEEEECENDGVG;VGGSLLCSYGTPP	1000;1000	R.AEEEEC#ENDGVGGSLLC#SYGTPPDSPGNLLSFPR.F	N	Brain Old
Q80XI4	Pip4k2b	Phosphatidylinositol 5-phosphate 4-kinase type-2 beta OS=Mus musculus OX=10090 GN=Pip4k2b PE=1 SV=1	307	RAEEEECENDGVG	1000	R.AEEEEC#ENDGVGGSLLC#SYGTPPDSPGNLLSFPR.F	N	Brain Young
Q80XI4	Pip4k2b	Phosphatidylinositol 5-phosphate 4-kinase type-2 beta OS=Mus musculus OX=10090 GN=Pip4k2b PE=1 SV=1	318	VGGSLLCSYGTPP	1000	R.AEEEEC#ENDGVGGSLLC#SYGTPPDSPGNLLSFPR.F	N	Brain Young
Q80XI4	Pip4k2b	Phosphatidylinositol 5-phosphate 4-kinase type-2 beta OS=Mus musculus OX=10090 GN=Pip4k2b PE=1 SV=1	307;318	RAEEEECENDGVG;VGGSLLCSYGTPP	1000;1000	R.AEEEEC#ENDGVGGSLLC#SYGTPPDSPGNLLSFPR.F	N	Brain Young
Q80XI4	Pip4k2b	Phosphatidylinositol 5-phosphate 4-kinase type-2 beta OS=Mus musculus OX=10090 GN=Pip4k2b PE=1 SV=1	99	FKFKEYCPMVFRN	1000	K.EYC#PMVFR.N	Y	Brain Old
Q80XI4	Pip4k2b	Phosphatidylinositol 5-phosphate 4-kinase type-2 beta OS=Mus musculus OX=10090 GN=Pip4k2b PE=1 SV=1	99	FKFKEYCPMVFRN	1000	K.EYC#PMVFR.N	Y	Brain Young
Q80XI4	Pip4k2b	PI42B_MOUSE Phosphatidylinositol 5-phosphate 4-kinase type-2 beta	30	KKKHFVCQKVKLF	1000	K.HFVC#QK.V	Y	Liver Young
Q80XK6	Atg2b	ATG2B_MOUSE Autophagy-related protein 2 homolog B	1696	GRSPQECCLRVSL	1000	R.SPQEC#C#LR.V	N	Liver Young
Q80XK6	Atg2b	ATG2B_MOUSE Autophagy-related protein 2 homolog B	1697	RSPQECCLRVSLM	1000	R.SPQEC#C#LR.V	N	Liver Young
Q80XK6	Atg2b	ATG2B_MOUSE Autophagy-related protein 2 homolog B	1696;1697	GRSPQECCLRVSL;RSPQECCLRVSLM		R.SPQEC#C#LR.V	N	Liver Young
Q80XK6	Atg2b	ATG2B_MOUSE Autophagy-related protein 2 homolog B	1748	PGADVTCSLPRHL	1000	K.SPGADVTC#SLPR.H	Y	Liver Young
Q80XK6	Atg2b	ATG2B_MOUSE Autophagy-related protein 2 homolog B	198	VDRTVYCDETADE	1000	R.TVYC#DETADESSGVNVHQPTAFAHK.L	Y	Liver Young
Q80XK6	Atg2b	ATG2B_MOUSE Autophagy-related protein 2 homolog B	243	AKSSPVCSTAPVE	1000	K.SSPVC#STAPVETEPK.L	Y	Liver Young
Q80XK6	Atg2b	ATG2B_MOUSE Autophagy-related protein 2 homolog B	243	AKSSPVCSTAPVE	1000	K.SSPVC#STAPVETEPK.L	Y	Liver Old
Q80XK6	Atg2b	Autophagy-related protein 2 homolog B OS=Mus musculus OX=10090 GN=Atg2b PE=1 SV=3	1696	GRSPQECCLRVSL	1000	R.SPQEC#C#LR.V	N	Brain Old
Q80XK6	Atg2b	Autophagy-related protein 2 homolog B OS=Mus musculus OX=10090 GN=Atg2b PE=1 SV=3	1697	RSPQECCLRVSLM	1000	R.SPQEC#C#LR.V	N	Brain Old
Q80XK6	Atg2b	Autophagy-related protein 2 homolog B OS=Mus musculus OX=10090 GN=Atg2b PE=1 SV=3	1623	HEVYPPCKPECES	1000	K.FQHEVYPPC#KPEC#ESSLLEHPVSR.Q	N	Brain Old
Q80XK6	Atg2b	Autophagy-related protein 2 homolog B OS=Mus musculus OX=10090 GN=Atg2b PE=1 SV=3	1627	PPCKPECESSLLE	1000	K.FQHEVYPPC#KPEC#ESSLLEHPVSR.Q	N	Brain Old
Q80XK6	Atg2b	Autophagy-related protein 2 homolog B OS=Mus musculus OX=10090 GN=Atg2b PE=1 SV=3	1665	KFLYLYCSKDMPR	1000	K.FLYLYC#SK.D	N	Brain Old
Q80XK6	Atg2b	Autophagy-related protein 2 homolog B OS=Mus musculus OX=10090 GN=Atg2b PE=1 SV=3	680	IKLNPVCCELDIS	1000	K.LNPVC#C#ELDISIVDR.L	N	Brain Old
Q80XK6	Atg2b	Autophagy-related protein 2 homolog B OS=Mus musculus OX=10090 GN=Atg2b PE=1 SV=3	681	KLNPVCCELDISI	1000	K.LNPVC#C#ELDISIVDR.L	N	Brain Old
Q80XK6	Atg2b	Autophagy-related protein 2 homolog B OS=Mus musculus OX=10090 GN=Atg2b PE=1 SV=3	1696	GRSPQECCLRVSL	1000	R.SPQEC#C#LR.V	N	Brain Young
Q80XK6	Atg2b	Autophagy-related protein 2 homolog B OS=Mus musculus OX=10090 GN=Atg2b PE=1 SV=3	1697	RSPQECCLRVSLM	1000	R.SPQEC#C#LR.V	N	Brain Young
Q80XK6	Atg2b	Autophagy-related protein 2 homolog B OS=Mus musculus OX=10090 GN=Atg2b PE=1 SV=3	1623	HEVYPPCKPECES	1000	K.FQHEVYPPC#KPEC#ESSLLEHPVSR.Q	N	Brain Young
Q80XK6	Atg2b	Autophagy-related protein 2 homolog B OS=Mus musculus OX=10090 GN=Atg2b PE=1 SV=3	1627	PPCKPECESSLLE	1000	K.FQHEVYPPC#KPEC#ESSLLEHPVSR.Q	N	Brain Young
Q80XK6	Atg2b	Autophagy-related protein 2 homolog B OS=Mus musculus OX=10090 GN=Atg2b PE=1 SV=3	1748	PGADVTCSLPRHL	5000	K.SPGADVTC#SLPR.H	N	Heart Young
Q80XK6	Atg2b	Autophagy-related protein 2 homolog B OS=Mus musculus OX=10090 GN=Atg2b PE=1 SV=3	643	DAHLPVCLQLHYK	5000	K.EGTDAHLPVC#LQLHYK.H	N	SubQ_Old
Q80XK6	Atg2b	Autophagy-related protein 2 homolog B OS=Mus musculus OX=10090 GN=Atg2b PE=1 SV=3	1748	PGADVTCSLPRHL	1000	K.SPGADVTC#SLPR.H	Y	BAT Old
Q80XK6	Atg2b	Autophagy-related protein 2 homolog B OS=Mus musculus OX=10090 GN=Atg2b PE=1 SV=3	643	DAHLPVCLQLHYK	1000	K.EGTDAHLPVC#LQLHYK.H	Y	BAT Old
Q80XK6	Atg2b	Autophagy-related protein 2 homolog B OS=Mus musculus OX=10090 GN=Atg2b PE=1 SV=3	506	SRPEFICRLALGI	1000	R.SASVDESRPEFIC#R.L	Y	BAT Old
Q80XK6	Atg2b	Autophagy-related protein 2 homolog B OS=Mus musculus OX=10090 GN=Atg2b PE=1 SV=3	570	AVFAEACSHDHLR	1000	R.AVFAEAC#SHDHLR.F	Y	BAT Old
Q80XK6	Atg2b	Autophagy-related protein 2 homolog B OS=Mus musculus OX=10090 GN=Atg2b PE=1 SV=3	243	AKSSPVCSTAPVE	1000	K.SSPVC#STAPVETEPK.L	Y	BAT Old
Q80XK6	Atg2b	Autophagy-related protein 2 homolog B OS=Mus musculus OX=10090 GN=Atg2b PE=1 SV=3	643	DAHLPVCLQLHYK	1000	K.EGTDAHLPVC#LQLHYK.H	Y	Brain Old
Q80XK6	Atg2b	Autophagy-related protein 2 homolog B OS=Mus musculus OX=10090 GN=Atg2b PE=1 SV=3	506	SRPEFICRLALGI	1000	R.SASVDESRPEFIC#R.L	Y	Brain Old
Q80XK6	Atg2b	Autophagy-related protein 2 homolog B OS=Mus musculus OX=10090 GN=Atg2b PE=1 SV=3	570	AVFAEACSHDHLR	1000	R.AVFAEAC#SHDHLR.F	Y	Brain Old
Q80XK6	Atg2b	Autophagy-related protein 2 homolog B OS=Mus musculus OX=10090 GN=Atg2b PE=1 SV=3	1595	HGRHTVCGGKGRN	1000	R.HTVC#GGK.G	Y	Brain Old
Q80XK6	Atg2b	Autophagy-related protein 2 homolog B OS=Mus musculus OX=10090 GN=Atg2b PE=1 SV=3	680;681	IKLNPVCCELDIS;KLNPVCCELDISI	1000;1000	K.LNPVC#C#ELDISIVDR.L	Y	Brain Old
Q80XK6	Atg2b	Autophagy-related protein 2 homolog B OS=Mus musculus OX=10090 GN=Atg2b PE=1 SV=3	1338	PRFELHCSSDVVH	1000	R.FELHC#SSDVVHIR.T	Y	Brain Young
Q80XK6	Atg2b	Autophagy-related protein 2 homolog B OS=Mus musculus OX=10090 GN=Atg2b PE=1 SV=3	1665	KFLYLYCSKDMPR	1000	K.FLYLYC#SK.D	Y	Brain Young
Q80XK6	Atg2b	Autophagy-related protein 2 homolog B OS=Mus musculus OX=10090 GN=Atg2b PE=1 SV=3	1294	LHLSDKCNTVTVN	1000	K.C#NTVTVNLNR.D	Y	Brain Young
Q80XK6	Atg2b	Autophagy-related protein 2 homolog B OS=Mus musculus OX=10090 GN=Atg2b PE=1 SV=3	570	AVFAEACSHDHLR	1000	R.AVFAEAC#SHDHLR.F	Y	Brain Young
Q80XK6	Atg2b	Autophagy-related protein 2 homolog B OS=Mus musculus OX=10090 GN=Atg2b PE=1 SV=3	1595	HGRHTVCGGKGRN	1000	R.HTVC#GGK.G	Y	Brain Young
Q80XK6	Atg2b	Autophagy-related protein 2 homolog B OS=Mus musculus OX=10090 GN=Atg2b PE=1 SV=3	1748	PGADVTCSLPRHL	5000	K.SPGADVTC#SLPR.H	Y	Heart Old
Q80XK6	Atg2b	Autophagy-related protein 2 homolog B OS=Mus musculus OX=10090 GN=Atg2b PE=1 SV=3	1748	PGADVTCSLPRHL	5000	K.SPGADVTC#SLPR.H	Y	SubQ Young
Q80XK6	Atg2b	Autophagy-related protein 2 homolog B OS=Mus musculus OX=10090 GN=Atg2b PE=1 SV=3	890	HSLKDVCDLRRPA	5000	K.DVC#DLRR.P	Y	SubQ Young
Q80XK6	Atg2b	Autophagy-related protein 2 homolog B OS=Mus musculus OX=10090 GN=Atg2b PE=1 SV=3	1748	PGADVTCSLPRHL	5000	K.SPGADVTC#SLPR.H	Y	SubQ_Old
Q80XK6	Atg2b	Autophagy-related protein 2 homolog B OS=Mus musculus OX=10090 GN=Atg2b PE=1 SV=3	570	AVFAEACSHDHLR	5000	R.AVFAEAC#SHDHLR.F	Y	SubQ_Old
Q80XK6	Atg2b	Autophagy-related protein 2 homolog B OS=Mus musculus OX=10090 GN=Atg2b PE=1 SV=3	1595	HGRHTVCGGKGRN	5000	R.HTVC#GGK.G	Y	SubQ_Old
Q80XK6	Atg2b	Autophagy-related protein 2 homolog B OS=Mus musculus OX=10090 GN=Atg2b PE=1 SV=3	243	AKSSPVCSTAPVE	1000	K.SSPVC#STAPVETEPK.L	Y	BAT Young
Q80XK6	Atg2b	Autophagy-related protein 2 homolog B OS=Mus musculus OX=10090 GN=Atg2b PE=1 SV=3	545	ATDFFSCVEKMDP	1000	R.M*ATDFFSC#VEK.M	Y	Brain Old
Q80XK6	Atg2b	Autophagy-related protein 2 homolog B OS=Mus musculus OX=10090 GN=Atg2b PE=1 SV=3	1623;1627	HEVYPPCKPECES;PPCKPECESSLLE	1000;1000	K.FQHEVYPPC#KPEC#ESSLLEHPVSR.Q	Y	Brain Old
Q80XK6	Atg2b	Autophagy-related protein 2 homolog B OS=Mus musculus OX=10090 GN=Atg2b PE=1 SV=3	1696;1697	GRSPQECCLRVSL;RSPQECCLRVSLM	1000;1000	R.SPQEC#C#LR.V	Y	Brain Old
Q80XK6	Atg2b	Autophagy-related protein 2 homolog B OS=Mus musculus OX=10090 GN=Atg2b PE=1 SV=3	1748	PGADVTCSLPRHL	1000	K.SPGADVTC#SLPR.H	Y	Brain Young
Q80XK6	Atg2b	Autophagy-related protein 2 homolog B OS=Mus musculus OX=10090 GN=Atg2b PE=1 SV=3	643	DAHLPVCLQLHYK	1000	K.EGTDAHLPVC#LQLHYK.H	Y	Brain Young
Q80XK6	Atg2b	Autophagy-related protein 2 homolog B OS=Mus musculus OX=10090 GN=Atg2b PE=1 SV=3	506	SRPEFICRLALGI	1000	R.SASVDESRPEFIC#R.L	Y	Brain Young
Q80XK6	Atg2b	Autophagy-related protein 2 homolog B OS=Mus musculus OX=10090 GN=Atg2b PE=1 SV=3	545	ATDFFSCVEKMDP	1000	R.MATDFFSC#VEK.M	Y	Brain Young
Q80XK6	Atg2b	Autophagy-related protein 2 homolog B OS=Mus musculus OX=10090 GN=Atg2b PE=1 SV=3	1696;1697	GRSPQECCLRVSL;RSPQECCLRVSLM	1000;1000	R.SPQEC#C#LR.V	Y	Brain Young
Q80XK6	Atg2b	Autophagy-related protein 2 homolog B OS=Mus musculus OX=10090 GN=Atg2b PE=1 SV=3	1623;1627	HEVYPPCKPECES;PPCKPECESSLLE	1000;1000	K.FQHEVYPPC#KPEC#ESSLLEHPVSR.Q	Y	Brain Young
Q80XK6	Atg2b	Autophagy-related protein 2 homolog B OS=Mus musculus OX=10090 GN=Atg2b PE=1 SV=3	570	AVFAEACSHDHLR	5000	R.AVFAEAC#SHDHLR.F	Y	SubQ Young
Q80XK6	Atg2b	Autophagy-related protein 2 homolog B OS=Mus musculus OX=10090 GN=Atg2b PE=1 SV=3	1748	PGADVTCSLPRHL	1000	K.SPGADVTC#SLPR.H	Y	BAT Young
Q80XK6	Atg2b	Autophagy-related protein 2 homolog B OS=Mus musculus OX=10090 GN=Atg2b PE=1 SV=3	1748	PGADVTCSLPRHL	1000	K.SPGADVTC#SLPR.H	Y	Brain Old
Q80XK6	Atg2b	Autophagy-related protein 2 homolog B OS=Mus musculus OX=10090 GN=Atg2b PE=1 SV=3	1294	LHLSDKCNTVTVN	1000	K.C#NTVTVNLNR.D	Y	Brain Old
Q80XK6	Atg2b	Autophagy-related protein 2 homolog B OS=Mus musculus OX=10090 GN=Atg2b PE=1 SV=3	243	AKSSPVCSTAPVE	1000	K.SSPVC#STAPVETEPK.L	Y	Brain Old
Q80XK6	Atg2b	Autophagy-related protein 2 homolog B OS=Mus musculus OX=10090 GN=Atg2b PE=1 SV=3	243	AKSSPVCSTAPVE	1000	K.SSPVC#STAPVETEPK.L	Y	Brain Young
Q80XL1	Cblc	CBLC_MOUSE E3 ubiquitin-protein ligase CBL-C	421	DGSRDNCHQEAAE	1000	R.DNC#HQEAAEQK.L	Y	Liver Young
Q80XL6	Acad11	ACD11_MOUSE Acyl-CoA dehydrogenase family member 11	458	AEETGKCFFAPDV	1000	K.C#FFAPDVFNC#QAPDTGNMEVLHLYGSEQQK.K	N	Liver Young
Q80XL6	Acad11	ACD11_MOUSE Acyl-CoA dehydrogenase family member 11	467	APDVFNCQAPDTG	1000	K.C#FFAPDVFNC#QAPDTGNMEVLHLYGSEQQK.K	N	Liver Young
Q80XL6	Acad11	ACD11_MOUSE Acyl-CoA dehydrogenase family member 11	504	DITSVFCMTEPNV	1000	R.GDITSVFC#MTEPNVSSSDATNIEC#TIQR.D	N	Liver Old
Q80XL6	Acad11	ACD11_MOUSE Acyl-CoA dehydrogenase family member 11	520	DATNIECTIQRDG	1000	R.GDITSVFC#MTEPNVSSSDATNIEC#TIQR.D	N	Liver Old
Q80XL6	Acad11	ACD11_MOUSE Acyl-CoA dehydrogenase family member 11	458	AEETGKCFFAPDV	1000	K.C#FFAPDVFNC#QAPDTGNMEVLHLYGSEQQK.K	N	Liver Old
Q80XL6	Acad11	ACD11_MOUSE Acyl-CoA dehydrogenase family member 11	467	APDVFNCQAPDTG	1000	K.C#FFAPDVFNC#QAPDTGNMEVLHLYGSEQQK.K	N	Liver Old
Q80XL6	Acad11	ACD11_MOUSE Acyl-CoA dehydrogenase family member 11	174	GTGVGYCKRQVST	1000	K.YGTGVGYC#K.R	Y	Liver Young
Q80XL6	Acad11	ACD11_MOUSE Acyl-CoA dehydrogenase family member 11	106	AKPLLYCRDASVI	1000	K.PLLYC#R.D	Y	Liver Young
Q80XL6	Acad11	ACD11_MOUSE Acyl-CoA dehydrogenase family member 11	106	AKPLLYCRDASVI	1000	K.PLLYC#R.D	Y	Liver Old
Q80XL6	Acad11	ACD11_MOUSE Acyl-CoA dehydrogenase family member 11	174	GTGVGYCKRQVST	1000	K.YGTGVGYC#K.R	Y	Liver Old
Q80XL6	Acad11	ACD11_MOUSE Acyl-CoA dehydrogenase family member 11	504;520	DITSVFCMTEPNV;DATNIECTIQRDG		R.GDITSVFC#MTEPNVSSSDATNIEC#TIQR.D	Y	Liver Old
Q80XL6	Acad11	ACD11_MOUSE Acyl-CoA dehydrogenase family member 11	292	ELISIYCHRRGID	1000	R.GSHIPENTGIPLM*EELISIYC#HR.R	Y	Liver Old
Q80XL6	Acad11	ACD11_MOUSE Acyl-CoA dehydrogenase family member 11	650	RILQIMCDRAVQR	1000	R.ILQIM*C#DR.A	Y	Liver Young
Q80XL6	Acad11	ACD11_MOUSE Acyl-CoA dehydrogenase family member 11	458;467	AEETGKCFFAPDV;APDVFNCQAPDTG		K.C#FFAPDVFNC#QAPDTGNMEVLHLYGSEQQK.K	Y	Liver Young
Q80XL6	Acad11	ACD11_MOUSE Acyl-CoA dehydrogenase family member 11	292	ELISIYCHRRGID	1000	R.GSHIPENTGIPLM*EELISIYC#HR.R	Y	Liver Young
Q80XL6	Acad11	ACD11_MOUSE Acyl-CoA dehydrogenase family member 11	215	DSDSEECLVHGDF	1000	K.NLPDSDSEEC#LVHGDFK.L	Y	Liver Old
Q80XL6	Acad11	ACD11_MOUSE Acyl-CoA dehydrogenase family member 11	635	PGRIHHCMRTVGL	1000	R.IHHC#M*R.T	Y	Liver Old
Q80XL6	Acad11	ACD11_MOUSE Acyl-CoA dehydrogenase family member 11	650	RILQIMCDRAVQR	1000	R.ILQIM*C#DR.A	Y	Liver Old
Q80XL6	Acad11	ACD11_MOUSE Acyl-CoA dehydrogenase family member 11	635	PGRIHHCMRTVGL	1000	R.IHHC#M*R.T	Y	Liver Young
Q80XL6	Acad11	ACD11_MOUSE Acyl-CoA dehydrogenase family member 11	215	DSDSEECLVHGDF	1000	K.NLPDSDSEEC#LVHGDFK.L	Y	Liver Young
Q80XL6	Acad11	ACD11_MOUSE Acyl-CoA dehydrogenase family member 11	458;467	AEETGKCFFAPDV;APDVFNCQAPDTG		K.C#FFAPDVFNC#QAPDTGNMEVLHLYGSEQQK.K	Y	Liver Old
Q80XL6	Acad11	Acyl-CoA dehydrogenase family member 11 OS=Mus musculus OX=10090 GN=Acad11 PE=1 SV=2	504	DITSVFCMTEPNV	1000	R.GDITSVFC#MTEPNVSSSDATNIEC#TIQR.D	N	BAT Old
Q80XL6	Acad11	Acyl-CoA dehydrogenase family member 11 OS=Mus musculus OX=10090 GN=Acad11 PE=1 SV=2	520	DATNIECTIQRDG	1000	R.GDITSVFC#MTEPNVSSSDATNIEC#TIQR.D	N	BAT Old
Q80XL6	Acad11	Acyl-CoA dehydrogenase family member 11 OS=Mus musculus OX=10090 GN=Acad11 PE=1 SV=2	458	AEETGKCFFAPDV	1000	K.C#FFAPDVFNC#QAPDTGNM*EVLHLYGSEQQK.K	N	BAT Old
Q80XL6	Acad11	Acyl-CoA dehydrogenase family member 11 OS=Mus musculus OX=10090 GN=Acad11 PE=1 SV=2	467	APDVFNCQAPDTG	1000	K.C#FFAPDVFNC#QAPDTGNM*EVLHLYGSEQQK.K	N	BAT Old
Q80XL6	Acad11	Acyl-CoA dehydrogenase family member 11 OS=Mus musculus OX=10090 GN=Acad11 PE=1 SV=2	504	DITSVFCMTEPNV	1000	R.GDITSVFC#M*TEPNVSSSDATNIEC#TIQR.D	N	BAT Young
Q80XL6	Acad11	Acyl-CoA dehydrogenase family member 11 OS=Mus musculus OX=10090 GN=Acad11 PE=1 SV=2	520	DATNIECTIQRDG	1000	R.GDITSVFC#M*TEPNVSSSDATNIEC#TIQR.D	N	BAT Young
Q80XL6	Acad11	Acyl-CoA dehydrogenase family member 11 OS=Mus musculus OX=10090 GN=Acad11 PE=1 SV=2	650	RILQIMCDRAVQR	1000	R.ILQIMC#DR.A	N	BAT Young
Q80XL6	Acad11	Acyl-CoA dehydrogenase family member 11 OS=Mus musculus OX=10090 GN=Acad11 PE=1 SV=2	504	DITSVFCMTEPNV	5000	R.GDITSVFC#M*TEPNVSSSDATNIEC#TIQR.D	N	Heart Old
Q80XL6	Acad11	Acyl-CoA dehydrogenase family member 11 OS=Mus musculus OX=10090 GN=Acad11 PE=1 SV=2	520	DATNIECTIQRDG	5000	R.GDITSVFC#M*TEPNVSSSDATNIEC#TIQR.D	N	Heart Old
Q80XL6	Acad11	Acyl-CoA dehydrogenase family member 11 OS=Mus musculus OX=10090 GN=Acad11 PE=1 SV=2	504;520	DITSVFCMTEPNV;DATNIECTIQRDG		R.GDITSVFC#M*TEPNVSSSDATNIEC#TIQR.D	Y	Heart Old
Q80XL6	Acad11	Acyl-CoA dehydrogenase family member 11 OS=Mus musculus OX=10090 GN=Acad11 PE=1 SV=2	174	GTGVGYCKRQVST	5000	K.YGTGVGYC#K.R	Y	SubQ Young
Q80XL6	Acad11	Acyl-CoA dehydrogenase family member 11 OS=Mus musculus OX=10090 GN=Acad11 PE=1 SV=2	458;467	AEETGKCFFAPDV;APDVFNCQAPDTG	1000;1000	K.C#FFAPDVFNC#QAPDTGNM*EVLHLYGSEQQK.K	Y	BAT Old
Q80XL6	Acad11	Acyl-CoA dehydrogenase family member 11 OS=Mus musculus OX=10090 GN=Acad11 PE=1 SV=2	215	DSDSEECLVHGDF	1000	K.NLPDSDSEEC#LVHGDFK.L	Y	Brain Young
Q80XL6	Acad11	Acyl-CoA dehydrogenase family member 11 OS=Mus musculus OX=10090 GN=Acad11 PE=1 SV=2	215	DSDSEECLVHGDF	5000	K.NLPDSDSEEC#LVHGDFK.L	Y	Heart Young
Q80XL6	Acad11	Acyl-CoA dehydrogenase family member 11 OS=Mus musculus OX=10090 GN=Acad11 PE=1 SV=2	174	GTGVGYCKRQVST	5000	K.YGTGVGYC#K.R	Y	Heart Young
Q80XL6	Acad11	Acyl-CoA dehydrogenase family member 11 OS=Mus musculus OX=10090 GN=Acad11 PE=1 SV=2	174	GTGVGYCKRQVST	5000	K.YGTGVGYC#K.R	Y	SubQ_Old
Q80XL6	Acad11	Acyl-CoA dehydrogenase family member 11 OS=Mus musculus OX=10090 GN=Acad11 PE=1 SV=2	174	GTGVGYCKRQVST	1000	K.YGTGVGYC#K.R	Y	BAT Old
Q80XL6	Acad11	Acyl-CoA dehydrogenase family member 11 OS=Mus musculus OX=10090 GN=Acad11 PE=1 SV=2	292	ELISIYCHRRGID	1000	R.GSHIPENTGIPLM*EELISIYC#HR.R	Y	BAT Old
Q80XL6	Acad11	Acyl-CoA dehydrogenase family member 11 OS=Mus musculus OX=10090 GN=Acad11 PE=1 SV=2	174	GTGVGYCKRQVST	1000	K.YGTGVGYC#K.R	Y	BAT Young
Q80XL6	Acad11	Acyl-CoA dehydrogenase family member 11 OS=Mus musculus OX=10090 GN=Acad11 PE=1 SV=2	292	ELISIYCHRRGID	1000	R.GSHIPENTGIPLM*EELISIYC#HR.R	Y	BAT Young
Q80XL6	Acad11	Acyl-CoA dehydrogenase family member 11 OS=Mus musculus OX=10090 GN=Acad11 PE=1 SV=2	174	GTGVGYCKRQVST	5000	K.YGTGVGYC#K.R	Y	Heart Old
Q80XL6	Acad11	Acyl-CoA dehydrogenase family member 11 OS=Mus musculus OX=10090 GN=Acad11 PE=1 SV=2	215	DSDSEECLVHGDF	5000	K.NLPDSDSEEC#LVHGDFK.L	Y	SubQ Young
Q80XL6	Acad11	Acyl-CoA dehydrogenase family member 11 OS=Mus musculus OX=10090 GN=Acad11 PE=1 SV=2	650	RILQIMCDRAVQR	5000	R.ILQIMC#DR.A	Y	SubQ_Old
Q80XL6	Acad11	Acyl-CoA dehydrogenase family member 11 OS=Mus musculus OX=10090 GN=Acad11 PE=1 SV=2	215	DSDSEECLVHGDF	5000	K.NLPDSDSEEC#LVHGDFK.L	Y	SubQ_Old
Q80XL6	Acad11	Acyl-CoA dehydrogenase family member 11 OS=Mus musculus OX=10090 GN=Acad11 PE=1 SV=2	650	RILQIMCDRAVQR	1000	R.ILQIMC#DR.A	Y	BAT Old
Q80XL6	Acad11	Acyl-CoA dehydrogenase family member 11 OS=Mus musculus OX=10090 GN=Acad11 PE=1 SV=2	215	DSDSEECLVHGDF	1000	K.NLPDSDSEEC#LVHGDFK.L	Y	Brain Old
Q80XL6	Acad11	Acyl-CoA dehydrogenase family member 11 OS=Mus musculus OX=10090 GN=Acad11 PE=1 SV=2	215	DSDSEECLVHGDF	5000	K.NLPDSDSEEC#LVHGDFK.L	Y	Heart Old
Q80XL6	Acad11	Acyl-CoA dehydrogenase family member 11 OS=Mus musculus OX=10090 GN=Acad11 PE=1 SV=2	650	RILQIMCDRAVQR	5000	R.ILQIMC#DR.A	Y	SubQ Young
Q80XL6	Acad11	Acyl-CoA dehydrogenase family member 11 OS=Mus musculus OX=10090 GN=Acad11 PE=1 SV=2	215	DSDSEECLVHGDF	1000	K.NLPDSDSEEC#LVHGDFK.L	Y	BAT Old
Q80XL6	Acad11	Acyl-CoA dehydrogenase family member 11 OS=Mus musculus OX=10090 GN=Acad11 PE=1 SV=2	215	DSDSEECLVHGDF	1000	K.NLPDSDSEEC#LVHGDFK.L	Y	BAT Young
Q80XL6	Acad11	Acyl-CoA dehydrogenase family member 11 OS=Mus musculus OX=10090 GN=Acad11 PE=1 SV=2	504;520	DITSVFCMTEPNV;DATNIECTIQRDG	1000;1000	R.GDITSVFC#M*TEPNVSSSDATNIEC#TIQR.D	Y	BAT Young
Q80XL6	Acad11	Acyl-CoA dehydrogenase family member 11 OS=Mus musculus OX=10090 GN=Acad11 PE=1 SV=2	504;520	DITSVFCMTEPNV;DATNIECTIQRDG	1000;1000	R.GDITSVFC#MTEPNVSSSDATNIEC#TIQR.D	Y	BAT Old
Q80XN0	Bdh1	BDH_MOUSE D-beta-hydroxybutyrate dehydrogenase, mitochondrial	288	AKMETYCNSGSTD	1000	K.M*ETYC#NSGSTDTSSVINAVTHALTAATPYTR.Y	N	Liver Young
Q80XN0	Bdh1	BDH_MOUSE D-beta-hydroxybutyrate dehydrogenase, mitochondrial	209	PARSPYCITKFGI	1000	R.SPYC#ITK.F	Y	Liver Young
Q80XN0	Bdh1	BDH_MOUSE D-beta-hydroxybutyrate dehydrogenase, mitochondrial	63	AILITGCDSGFGF	1000	K.AILITGC#DSGFGFSLAK.H	Y	Liver Old
Q80XN0	Bdh1	BDH_MOUSE D-beta-hydroxybutyrate dehydrogenase, mitochondrial	209	PARSPYCITKFGI	1000	R.SPYC#ITK.F	Y	Liver Old
Q80XN0	Bdh1	BDH_MOUSE D-beta-hydroxybutyrate dehydrogenase, mitochondrial	86	FLVFAGCLMKDKG	1000	K.GFLVFAGC#LM*K.D	Y	Liver Young
Q80XN0	Bdh1	BDH_MOUSE D-beta-hydroxybutyrate dehydrogenase, mitochondrial	63	AILITGCDSGFGF	1000	K.AILITGC#DSGFGFSLAK.H	Y	Liver Young
Q80XN0	Bdh1	BDH_MOUSE D-beta-hydroxybutyrate dehydrogenase, mitochondrial	288	AKMETYCNSGSTD	1000	K.METYC#NSGSTDTSSVINAVTHALTAATPYTR.Y	Y	Liver Old
Q80XN0	Bdh1	BDH_MOUSE D-beta-hydroxybutyrate dehydrogenase, mitochondrial	86	FLVFAGCLMKDKG	1000	K.GFLVFAGC#LM*K.D	Y	Liver Old
Q80XN0	Bdh1	BDH_MOUSE D-beta-hydroxybutyrate dehydrogenase, mitochondrial	221	IEAFSDCLRYEMH	1000	K.FGIEAFSDC#LR.Y	Y	Liver Young
Q80XN0	Bdh1	BDH_MOUSE D-beta-hydroxybutyrate dehydrogenase, mitochondrial	221	IEAFSDCLRYEMH	1000	K.FGIEAFSDC#LR.Y	Y	Liver Old
Q80XN0	Bdh1	BDH_MOUSE D-beta-hydroxybutyrate dehydrogenase, mitochondrial	115	TIQLNVCNSEEVE	1000	R.TIQLNVC#NSEEVEK.A	Y	Liver Young
Q80XN0	Bdh1	BDH_MOUSE D-beta-hydroxybutyrate dehydrogenase, mitochondrial	115	TIQLNVCNSEEVE	1000	R.TIQLNVC#NSEEVEK.A	Y	Liver Old
Q80XN0	Bdh1	D-beta-hydroxybutyrate dehydrogenase, mitochondrial OS=Mus musculus OX=10090 GN=Bdh1 PE=1 SV=2	115	TIQLNVCNSEEVE	1000	R.TIQLNVC#NSEEVEK.A	N	BAT Old
Q80XN0	Bdh1	D-beta-hydroxybutyrate dehydrogenase, mitochondrial OS=Mus musculus OX=10090 GN=Bdh1 PE=1 SV=2	221	IEAFSDCLRYEMH	1000	K.FGIEAFSDC#LR.Y	Y	BAT Young
Q80XN0	Bdh1	D-beta-hydroxybutyrate dehydrogenase, mitochondrial OS=Mus musculus OX=10090 GN=Bdh1 PE=1 SV=2	115	TIQLNVCNSEEVE	1000	R.TIQLNVC#NSEEVEK.A	Y	BAT Young
Q80XN0	Bdh1	D-beta-hydroxybutyrate dehydrogenase, mitochondrial OS=Mus musculus OX=10090 GN=Bdh1 PE=1 SV=2	288	AKMETYCNSGSTD	5000	K.M*ETYC#NSGSTDTSSVINAVTHALTAATPYTR.Y	Y	Heart Old
Q80XN0	Bdh1	D-beta-hydroxybutyrate dehydrogenase, mitochondrial OS=Mus musculus OX=10090 GN=Bdh1 PE=1 SV=2	86	FLVFAGCLMKDKG	1000	K.GFLVFAGC#LM*K.D	Y	SKM Young
Q80XN0	Bdh1	D-beta-hydroxybutyrate dehydrogenase, mitochondrial OS=Mus musculus OX=10090 GN=Bdh1 PE=1 SV=2	209	PARSPYCITKFGI	1000	R.SPYC#ITK.F	Y	SKM Young
Q80XN0	Bdh1	D-beta-hydroxybutyrate dehydrogenase, mitochondrial OS=Mus musculus OX=10090 GN=Bdh1 PE=1 SV=2	115	TIQLNVCNSEEVE	1000	R.TIQLNVC#NSEEVEK.A	Y	SKM Old
Q80XN0	Bdh1	D-beta-hydroxybutyrate dehydrogenase, mitochondrial OS=Mus musculus OX=10090 GN=Bdh1 PE=1 SV=2	221	IEAFSDCLRYEMH	1000	K.FGIEAFSDC#LR.Y	Y	BAT Old
Q80XN0	Bdh1	D-beta-hydroxybutyrate dehydrogenase, mitochondrial OS=Mus musculus OX=10090 GN=Bdh1 PE=1 SV=2	86	FLVFAGCLMKDKG	1000	K.GFLVFAGC#LM*K.D	Y	Brain Old
Q80XN0	Bdh1	D-beta-hydroxybutyrate dehydrogenase, mitochondrial OS=Mus musculus OX=10090 GN=Bdh1 PE=1 SV=2	86	FLVFAGCLMKDKG	1000	K.GFLVFAGC#LM*K.D	Y	Brain Young
Q80XN0	Bdh1	D-beta-hydroxybutyrate dehydrogenase, mitochondrial OS=Mus musculus OX=10090 GN=Bdh1 PE=1 SV=2	221	IEAFSDCLRYEMH	5000	K.FGIEAFSDC#LR.Y	Y	SubQ Young
Q80XN0	Bdh1	D-beta-hydroxybutyrate dehydrogenase, mitochondrial OS=Mus musculus OX=10090 GN=Bdh1 PE=1 SV=2	115	TIQLNVCNSEEVE	5000	R.TIQLNVC#NSEEVEK.A	Y	SubQ Young
Q80XN0	Bdh1	D-beta-hydroxybutyrate dehydrogenase, mitochondrial OS=Mus musculus OX=10090 GN=Bdh1 PE=1 SV=2	209	PARSPYCITKFGI	1000	R.SPYC#ITK.F	Y	BAT Young
Q80XN0	Bdh1	D-beta-hydroxybutyrate dehydrogenase, mitochondrial OS=Mus musculus OX=10090 GN=Bdh1 PE=1 SV=2	209	PARSPYCITKFGI	1000	R.SPYC#ITK.F	Y	Brain Young
Q80XN0	Bdh1	D-beta-hydroxybutyrate dehydrogenase, mitochondrial OS=Mus musculus OX=10090 GN=Bdh1 PE=1 SV=2	209	PARSPYCITKFGI	1000	R.SPYC#ITK.F	Y	BAT Old
Q80XN0	Bdh1	D-beta-hydroxybutyrate dehydrogenase, mitochondrial OS=Mus musculus OX=10090 GN=Bdh1 PE=1 SV=2	209	PARSPYCITKFGI	1000	R.SPYC#ITK.F	Y	Brain Old
Q80XN0	Bdh1	D-beta-hydroxybutyrate dehydrogenase, mitochondrial OS=Mus musculus OX=10090 GN=Bdh1 PE=1 SV=2	209	PARSPYCITKFGI	5000	R.SPYC#ITK.F	Y	Heart Young
Q80XN0	Bdh1	D-beta-hydroxybutyrate dehydrogenase, mitochondrial OS=Mus musculus OX=10090 GN=Bdh1 PE=1 SV=2	115	TIQLNVCNSEEVE	1000	R.TIQLNVC#NSEEVEK.A	Y	SKM Young
Q80XN0	Bdh1	D-beta-hydroxybutyrate dehydrogenase, mitochondrial OS=Mus musculus OX=10090 GN=Bdh1 PE=1 SV=2	221	IEAFSDCLRYEMH	1000	K.FGIEAFSDC#LR.Y	Y	SKM Young
Q80XN0	Bdh1	D-beta-hydroxybutyrate dehydrogenase, mitochondrial OS=Mus musculus OX=10090 GN=Bdh1 PE=1 SV=2	221	IEAFSDCLRYEMH	5000	K.FGIEAFSDC#LR.Y	Y	Heart Young
Q80XN0	Bdh1	D-beta-hydroxybutyrate dehydrogenase, mitochondrial OS=Mus musculus OX=10090 GN=Bdh1 PE=1 SV=2	221	IEAFSDCLRYEMH	1000	K.FGIEAFSDC#LR.Y	Y	Brain Young
Q80XN0	Bdh1	D-beta-hydroxybutyrate dehydrogenase, mitochondrial OS=Mus musculus OX=10090 GN=Bdh1 PE=1 SV=2	209	PARSPYCITKFGI	5000	R.SPYC#ITK.F	Y	Heart Old
Q80XN0	Bdh1	D-beta-hydroxybutyrate dehydrogenase, mitochondrial OS=Mus musculus OX=10090 GN=Bdh1 PE=1 SV=2	221	IEAFSDCLRYEMH	1000	K.FGIEAFSDC#LR.Y	Y	SKM Old
Q80XN0	Bdh1	D-beta-hydroxybutyrate dehydrogenase, mitochondrial OS=Mus musculus OX=10090 GN=Bdh1 PE=1 SV=2	221	IEAFSDCLRYEMH	5000	K.FGIEAFSDC#LR.Y	Y	Heart Old
Q80XN0	Bdh1	D-beta-hydroxybutyrate dehydrogenase, mitochondrial OS=Mus musculus OX=10090 GN=Bdh1 PE=1 SV=2	115	TIQLNVCNSEEVE	5000	R.TIQLNVC#NSEEVEK.A	Y	Heart Young
Q80XN0	Bdh1	D-beta-hydroxybutyrate dehydrogenase, mitochondrial OS=Mus musculus OX=10090 GN=Bdh1 PE=1 SV=2	221	IEAFSDCLRYEMH	1000	K.FGIEAFSDC#LR.Y	Y	Brain Old
Q80XN0	Bdh1	D-beta-hydroxybutyrate dehydrogenase, mitochondrial OS=Mus musculus OX=10090 GN=Bdh1 PE=1 SV=2	115	TIQLNVCNSEEVE	1000	R.TIQLNVC#NSEEVEK.A	Y	Brain Old
Q80XN0	Bdh1	D-beta-hydroxybutyrate dehydrogenase, mitochondrial OS=Mus musculus OX=10090 GN=Bdh1 PE=1 SV=2	115	TIQLNVCNSEEVE	1000	R.TIQLNVC#NSEEVEK.A	Y	Brain Young
Q80XN0	Bdh1	D-beta-hydroxybutyrate dehydrogenase, mitochondrial OS=Mus musculus OX=10090 GN=Bdh1 PE=1 SV=2	115	TIQLNVCNSEEVE	5000	R.TIQLNVC#NSEEVEK.A	Y	Heart Old
Q80XP8	Fam76b	FA76B_MOUSE Protein FAM76B	28	SQGQQLCKECRIA	1000	R.YPFEELSQGQQLC#K.E	Y	Liver Old
Q80XP8	Fam76b	FA76B_MOUSE Protein FAM76B	110	EQCKQQCAFDRKE	1000	K.QQC#AFDR.K	Y	Liver Old
Q80XP8	Fam76b	Protein FAM76B OS=Mus musculus OX=10090 GN=Fam76b PE=1 SV=1	28	SQGQQLCKECRIA	1000	R.YPFEELSQGQQLC#K.E	Y	BAT Old
Q80XP8	Fam76b	Protein FAM76B OS=Mus musculus OX=10090 GN=Fam76b PE=1 SV=1	110	EQCKQQCAFDRKE	1000	K.QQC#AFDR.K	Y	BAT Young
Q80XP8	Fam76b	Protein FAM76B OS=Mus musculus OX=10090 GN=Fam76b PE=1 SV=1	28	SQGQQLCKECRIA	1000	R.YPFEELSQGQQLC#K.E	Y	Brain Old
Q80XP8	Fam76b	Protein FAM76B OS=Mus musculus OX=10090 GN=Fam76b PE=1 SV=1	110	EQCKQQCAFDRKE	1000	K.QQC#AFDR.K	Y	Brain Old
Q80XP8	Fam76b	Protein FAM76B OS=Mus musculus OX=10090 GN=Fam76b PE=1 SV=1	110	EQCKQQCAFDRKE	5000	K.QQC#AFDRK.E	Y	Heart Young
Q80XP8	Fam76b	Protein FAM76B OS=Mus musculus OX=10090 GN=Fam76b PE=1 SV=1	28	SQGQQLCKECRIA	1000	R.YPFEELSQGQQLC#K.E	Y	Brain Young
Q80XP8	Fam76b	Protein FAM76B OS=Mus musculus OX=10090 GN=Fam76b PE=1 SV=1	110	EQCKQQCAFDRKE	5000	K.QQC#AFDR.K	Y	SubQ_Old
Q80XP8	Fam76b	Protein FAM76B OS=Mus musculus OX=10090 GN=Fam76b PE=1 SV=1	28	SQGQQLCKECRIA	1000	R.YPFEELSQGQQLC#K.E	Y	BAT Young
Q80XP8	Fam76b	Protein FAM76B OS=Mus musculus OX=10090 GN=Fam76b PE=1 SV=1	110	EQCKQQCAFDRKE	5000	K.QQC#AFDR.K	Y	SubQ Young
Q80XS6	Samd4b	Protein Smaug homolog 2 OS=Mus musculus OX=10090 GN=Samd4b PE=1 SV=1	499	LQLIEKCLTHEAF	1000	K.C#LTHEAFTETQK.K	Y	Brain Old
Q80XS6	Samd4b	Protein Smaug homolog 2 OS=Mus musculus OX=10090 GN=Samd4b PE=1 SV=1	499	LQLIEKCLTHEAF	1000	K.C#LTHEAFTETQK.K	Y	Brain Young
Q80XS6	Samd4b	SMAG2_MOUSE Protein Smaug homolog 2	499	LQLIEKCLTHEAF	1000	K.C#LTHEAFTETQK.K	Y	Liver Young
Q80XU8	Lrfn4	Leucine-rich repeat and fibronectin type-III domain-containing protein 4 OS=Mus musculus OX=10090 GN=Lrfn4 PE=1 SV=1	621	GLLGAGCRGVGGS	1000	R.SHSVHGGLLGAGC#R.G	Y	Brain Old
Q80XU8	Lrfn4	Leucine-rich repeat and fibronectin type-III domain-containing protein 4 OS=Mus musculus OX=10090 GN=Lrfn4 PE=1 SV=1	257	PDDLETCASPPTL	1000	R.LARPDDLETC#ASPPTLAGR.Y	Y	Brain Young
Q80XU8	Lrfn4	Leucine-rich repeat and fibronectin type-III domain-containing protein 4 OS=Mus musculus OX=10090 GN=Lrfn4 PE=1 SV=1	621	GLLGAGCRGVGGS	1000	R.SHSVHGGLLGAGC#R.G	Y	Brain Young
Q80Y14	Glrx5	GLRX5_MOUSE Glutaredoxin-related protein 5, mitochondrial	63	TPEQPQCGFSNAV	1000	K.GTPEQPQC#GFSNAVVQILR.L	Y	Liver Young
Q80Y14	Glrx5	GLRX5_MOUSE Glutaredoxin-related protein 5, mitochondrial	63	TPEQPQCGFSNAV	1000	K.GTPEQPQC#GFSNAVVQILR.L	Y	Liver Old
Q80Y14	Glrx5	Glutaredoxin-related protein 5, mitochondrial OS=Mus musculus OX=10090 GN=Glrx5 PE=1 SV=2	63	TPEQPQCGFSNAV	1000	K.GTPEQPQC#GFSNAVVQILR.L	N	SKM Old
Q80Y14	Glrx5	Glutaredoxin-related protein 5, mitochondrial OS=Mus musculus OX=10090 GN=Glrx5 PE=1 SV=2	63	TPEQPQCGFSNAV	1000	K.GTPEQPQC#GFSNAVVQILR.L	Y	SKM Young
Q80Y14	Glrx5	Glutaredoxin-related protein 5, mitochondrial OS=Mus musculus OX=10090 GN=Glrx5 PE=1 SV=2	63	TPEQPQCGFSNAV	5000	K.GTPEQPQC#GFSNAVVQILR.L	Y	Heart Young
Q80Y14	Glrx5	Glutaredoxin-related protein 5, mitochondrial OS=Mus musculus OX=10090 GN=Glrx5 PE=1 SV=2	63	TPEQPQCGFSNAV	5000	K.GTPEQPQC#GFSNAVVQILR.L	Y	SubQ Young
Q80Y14	Glrx5	Glutaredoxin-related protein 5, mitochondrial OS=Mus musculus OX=10090 GN=Glrx5 PE=1 SV=2	63	TPEQPQCGFSNAV	5000	K.GTPEQPQC#GFSNAVVQILR.L	Y	Heart Old
Q80Y14	Glrx5	Glutaredoxin-related protein 5, mitochondrial OS=Mus musculus OX=10090 GN=Glrx5 PE=1 SV=2	63	TPEQPQCGFSNAV	5000	K.GTPEQPQC#GFSNAVVQILR.L	Y	SubQ_Old
Q80Y14	Glrx5	Glutaredoxin-related protein 5, mitochondrial OS=Mus musculus OX=10090 GN=Glrx5 PE=1 SV=2	63	TPEQPQCGFSNAV	1000	K.GTPEQPQC#GFSNAVVQILR.L	Y	Brain Young
Q80Y14	Glrx5	Glutaredoxin-related protein 5, mitochondrial OS=Mus musculus OX=10090 GN=Glrx5 PE=1 SV=2	63	TPEQPQCGFSNAV	1000	K.GTPEQPQC#GFSNAVVQILR.L	Y	Brain Old
Q80Y14	Glrx5	Glutaredoxin-related protein 5, mitochondrial OS=Mus musculus OX=10090 GN=Glrx5 PE=1 SV=2	63	TPEQPQCGFSNAV	1000	K.GTPEQPQC#GFSNAVVQILR.L	Y	BAT Old
Q80Y14	Glrx5	Glutaredoxin-related protein 5, mitochondrial OS=Mus musculus OX=10090 GN=Glrx5 PE=1 SV=2	63	TPEQPQCGFSNAV	1000	K.GTPEQPQC#GFSNAVVQILR.L	Y	BAT Young
Q80Y20	Alkbh8	ALKB8_MOUSE Alkylated DNA repair protein alkB homolog 8	616	PSGVAGCPDPSPV	1000	K.AIEPSGVAGC#PDPSPVFHR.Y	N	Liver Old
Q80Y20	Alkbh8	Alkylated DNA repair protein alkB homolog 8 OS=Mus musculus OX=10090 GN=Alkbh8 PE=1 SV=1	616	PSGVAGCPDPSPV	5000	K.AIEPSGVAGC#PDPSPVFHR.Y	N	SubQ Young
Q80Y20	Alkbh8	Alkylated DNA repair protein alkB homolog 8 OS=Mus musculus OX=10090 GN=Alkbh8 PE=1 SV=1	442	QNLVDICRERQFQ	5000	R.SQNLVDIC#R.E	N	SubQ_Old
Q80Y20	Alkbh8	Alkylated DNA repair protein alkB homolog 8 OS=Mus musculus OX=10090 GN=Alkbh8 PE=1 SV=1	616	PSGVAGCPDPSPV	5000	K.AIEPSGVAGC#PDPSPVFHR.Y	N	SubQ_Old
Q80Y20	Alkbh8	Alkylated DNA repair protein alkB homolog 8 OS=Mus musculus OX=10090 GN=Alkbh8 PE=1 SV=1	204	GGLPEVCSSILEK	1000	K.DKPLPGGLPEVC#SSILEK.L	Y	Brain Old
Q80Y20	Alkbh8	Alkylated DNA repair protein alkB homolog 8 OS=Mus musculus OX=10090 GN=Alkbh8 PE=1 SV=1	415	IVADIGCGNGKYL	1000	K.ALPSGSIVADIGC#GNGK.Y	Y	Brain Old
Q80Y20	Alkbh8	Alkylated DNA repair protein alkB homolog 8 OS=Mus musculus OX=10090 GN=Alkbh8 PE=1 SV=1	204	GGLPEVCSSILEK	1000	K.DKPLPGGLPEVC#SSILEK.L	Y	Brain Young
Q80Y20	Alkbh8	Alkylated DNA repair protein alkB homolog 8 OS=Mus musculus OX=10090 GN=Alkbh8 PE=1 SV=1	616	PSGVAGCPDPSPV	1000	K.AIEPSGVAGC#PDPSPVFHR.Y	Y	Brain Young
Q80Y44	Ddx10	Probable ATP-dependent RNA helicase DDX10 OS=Mus musculus OX=10090 GN=Ddx10 PE=1 SV=2	295	EQNYIICELHQKI	5000	K.YSTPATLEQNYIIC#ELHQK.I	Y	SubQ_Old
Q80Y52	Hsp90aa1	Heat shock protein 90, alpha (Cytosolic), class A member 1 OS=Mus musculus OX=10090 GN=Hsp90aa1 PE=1 SV=2	421	KNLVKKCLELFTE	1000	K.C#LELFTELAEDK.E	N	BAT Old
Q80Y52	Hsp90aa1	Heat shock protein 90, alpha (Cytosolic), class A member 1 OS=Mus musculus OX=10090 GN=Hsp90aa1 PE=1 SV=2	598	RLVTSPCCIVTST	1000	R.LVTSPC#C#IVTSTYGWTANM*ER.I	N	BAT Old
Q80Y52	Hsp90aa1	Heat shock protein 90, alpha (Cytosolic), class A member 1 OS=Mus musculus OX=10090 GN=Hsp90aa1 PE=1 SV=2	599	LVTSPCCIVTSTY	1000	R.LVTSPC#C#IVTSTYGWTANM*ER.I	N	BAT Old
Q80Y52	Hsp90aa1	Heat shock protein 90, alpha (Cytosolic), class A member 1 OS=Mus musculus OX=10090 GN=Hsp90aa1 PE=1 SV=2	375	VFIMDNCEELIPE	1000	R.VFIMDNC#EELIPEYLNFIR.G	N	BAT Old
Q80Y52	Hsp90aa1	Heat shock protein 90, alpha (Cytosolic), class A member 1 OS=Mus musculus OX=10090 GN=Hsp90aa1 PE=1 SV=2	598	RLVTSPCCIVTST	1000	R.LVTSPC#C#IVTSTYGWTANM*ER.I	N	BAT Young
Q80Y52	Hsp90aa1	Heat shock protein 90, alpha (Cytosolic), class A member 1 OS=Mus musculus OX=10090 GN=Hsp90aa1 PE=1 SV=2	599	LVTSPCCIVTSTY	1000	R.LVTSPC#C#IVTSTYGWTANM*ER.I	N	BAT Young
Q80Y52	Hsp90aa1	Heat shock protein 90, alpha (Cytosolic), class A member 1 OS=Mus musculus OX=10090 GN=Hsp90aa1 PE=1 SV=2	598	RLVTSPCCIVTST	1000	R.LVTSPC#C#IVTSTYGWTANMER.I	N	Brain Old
Q80Y52	Hsp90aa1	Heat shock protein 90, alpha (Cytosolic), class A member 1 OS=Mus musculus OX=10090 GN=Hsp90aa1 PE=1 SV=2	599	LVTSPCCIVTSTY	1000	R.LVTSPC#C#IVTSTYGWTANMER.I	N	Brain Old
Q80Y52	Hsp90aa1	Heat shock protein 90, alpha (Cytosolic), class A member 1 OS=Mus musculus OX=10090 GN=Hsp90aa1 PE=1 SV=2	598	RLVTSPCCIVTST	1000	R.LVTSPC#C#IVTSTYGWTANM*ER.I	N	Brain Young
Q80Y52	Hsp90aa1	Heat shock protein 90, alpha (Cytosolic), class A member 1 OS=Mus musculus OX=10090 GN=Hsp90aa1 PE=1 SV=2	599	LVTSPCCIVTSTY	1000	R.LVTSPC#C#IVTSTYGWTANM*ER.I	N	Brain Young
Q80Y52	Hsp90aa1	Heat shock protein 90, alpha (Cytosolic), class A member 1 OS=Mus musculus OX=10090 GN=Hsp90aa1 PE=1 SV=2	375	VFIMDNCEELIPE	5000	R.VFIMDNC#EELIPEYLNFIR.G	N	SubQ Young
Q80Y52	Hsp90aa1	Heat shock protein 90, alpha (Cytosolic), class A member 1 OS=Mus musculus OX=10090 GN=Hsp90aa1 PE=1 SV=2	530	EPIDEYCVQQLKE	5000	K.HGLEVIYM*IEPIDEYC#VQQLK.E	N	SubQ Young
Q80Y52	Hsp90aa1	Heat shock protein 90, alpha (Cytosolic), class A member 1 OS=Mus musculus OX=10090 GN=Hsp90aa1 PE=1 SV=2	573	TKFENLCKIMKDI	1000	K.TKFENLC#K.I	Y	BAT Young
Q80Y52	Hsp90aa1	Heat shock protein 90, alpha (Cytosolic), class A member 1 OS=Mus musculus OX=10090 GN=Hsp90aa1 PE=1 SV=2	421	KNLVKKCLELFTE	5000	K.C#LELFTELAEDK.E	Y	Heart Old
Q80Y52	Hsp90aa1	Heat shock protein 90, alpha (Cytosolic), class A member 1 OS=Mus musculus OX=10090 GN=Hsp90aa1 PE=1 SV=2	421	KNLVKKCLELFTE	5000	K.C#LELFTELAEDK.E	Y	SubQ Young
Q80Y52	Hsp90aa1	Heat shock protein 90, alpha (Cytosolic), class A member 1 OS=Mus musculus OX=10090 GN=Hsp90aa1 PE=1 SV=2	421	KNLVKKCLELFTE	5000	K.C#LELFTELAEDK.E	Y	SubQ_Old
Q80Y52	Hsp90aa1	Heat shock protein 90, alpha (Cytosolic), class A member 1 OS=Mus musculus OX=10090 GN=Hsp90aa1 PE=1 SV=2	573	TKFENLCKIMKDI	5000	K.TKFENLC#K.I	Y	SubQ_Old
Q80Y52	Hsp90aa1	Heat shock protein 90, alpha (Cytosolic), class A member 1 OS=Mus musculus OX=10090 GN=Hsp90aa1 PE=1 SV=2	421	KNLVKKCLELFTE	1000	K.C#LELFTELAEDK.E	Y	BAT Young
Q80Y52	Hsp90aa1	Heat shock protein 90, alpha (Cytosolic), class A member 1 OS=Mus musculus OX=10090 GN=Hsp90aa1 PE=1 SV=2	421	KNLVKKCLELFTE	1000	K.C#LELFTELAEDK.E	Y	Brain Old
Q80Y52	Hsp90aa1	Heat shock protein 90, alpha (Cytosolic), class A member 1 OS=Mus musculus OX=10090 GN=Hsp90aa1 PE=1 SV=2	421	KNLVKKCLELFTE	1000	K.C#LELFTELAEDK.E	Y	Brain Young
Q80Y52	Hsp90aa1	Heat shock protein 90, alpha (Cytosolic), class A member 1 OS=Mus musculus OX=10090 GN=Hsp90aa1 PE=1 SV=2	573	TKFENLCKIMKDI	5000	K.TKFENLC#K.I	Y	SubQ Young
Q80Y52	Hsp90aa1	Heat shock protein 90, alpha (Cytosolic), class A member 1 OS=Mus musculus OX=10090 GN=Hsp90aa1 PE=1 SV=2	375	VFIMDNCEELIPE	1000	R.VFIM*DNC#EELIPEYLNFIR.G	Y	Brain Old
Q80Y52	Hsp90aa1	Heat shock protein 90, alpha (Cytosolic), class A member 1 OS=Mus musculus OX=10090 GN=Hsp90aa1 PE=1 SV=2	375	VFIMDNCEELIPE	1000	R.VFIM*DNC#EELIPEYLNFIR.G	Y	Brain Young
Q80Y52	Hsp90aa1	Heat shock protein 90, alpha (Cytosolic), class A member 1 OS=Mus musculus OX=10090 GN=Hsp90aa1 PE=1 SV=2	530	EPIDEYCVQQLKE	1000	K.HGLEVIYM*IEPIDEYC#VQQLK.E	Y	BAT Young
Q80Y52	Hsp90aa1	Heat shock protein 90, alpha (Cytosolic), class A member 1 OS=Mus musculus OX=10090 GN=Hsp90aa1 PE=1 SV=2	598;599	RLVTSPCCIVTST;LVTSPCCIVTSTY	1000;1000	R.LVTSPC#C#IVTSTYGWTANM*ER.I	Y	BAT Young
Q80Y52	Hsp90aa1	Heat shock protein 90, alpha (Cytosolic), class A member 1 OS=Mus musculus OX=10090 GN=Hsp90aa1 PE=1 SV=2	375	VFIMDNCEELIPE	1000	R.VFIMDNC#EELIPEYLNFIR.G	Y	BAT Young
Q80Y52	Hsp90aa1	Heat shock protein 90, alpha (Cytosolic), class A member 1 OS=Mus musculus OX=10090 GN=Hsp90aa1 PE=1 SV=2	598;599	RLVTSPCCIVTST;LVTSPCCIVTSTY	1000;1000	R.LVTSPC#C#IVTSTYGWTANM*ER.I	Y	BAT Old
Q80Y52	Hsp90aa1	Heat shock protein 90, alpha (Cytosolic), class A member 1 OS=Mus musculus OX=10090 GN=Hsp90aa1 PE=1 SV=2	530	EPIDEYCVQQLKE	1000	K.HGLEVIYM*IEPIDEYC#VQQLK.E	Y	BAT Old
Q80Y52	Hsp90aa1	Heat shock protein 90, alpha (Cytosolic), class A member 1 OS=Mus musculus OX=10090 GN=Hsp90aa1 PE=1 SV=2	530	EPIDEYCVQQLKE	1000	K.HGLEVIYM*IEPIDEYC#VQQLK.E	Y	Brain Young
Q80Y52	Hsp90aa1	Heat shock protein 90, alpha (Cytosolic), class A member 1 OS=Mus musculus OX=10090 GN=Hsp90aa1 PE=1 SV=2	530	EPIDEYCVQQLKE	1000	K.HGLEVIYM*IEPIDEYC#VQQLK.E	Y	Brain Old
Q80Y52	Hsp90aa1	Heat shock protein 90, alpha (Cytosolic), class A member 1 OS=Mus musculus OX=10090 GN=Hsp90aa1 PE=1 SV=2	598;599	RLVTSPCCIVTST;LVTSPCCIVTSTY	1000;1000	R.LVTSPC#C#IVTSTYGWTANMER.I	Y	Brain Old
Q80Y52	Hsp90aa1	Heat shock protein 90, alpha (Cytosolic), class A member 1 OS=Mus musculus OX=10090 GN=Hsp90aa1 PE=1 SV=2	598;599	RLVTSPCCIVTST;LVTSPCCIVTSTY	1000;1000	R.LVTSPC#C#IVTSTYGWTANM*ER.I	Y	Brain Young
Q80Y55	Bsdc1	BSD domain-containing protein 1 OS=Mus musculus OX=10090 GN=Bsdc1 PE=1 SV=1	260	PAPQSPCEETPVE	1000	K.TTTSPEDEPAPQSPC#EETPVEPPAEATPSESSESISLVTQVANPAAAPEAPELPK.D	Y	Brain Old
Q80Y55	Bsdc1	BSD domain-containing protein 1 OS=Mus musculus OX=10090 GN=Bsdc1 PE=1 SV=1	260	PAPQSPCEETPVE	1000	K.TTTSPEDEPAPQSPC#EETPVEPPAEATPSESSESISLVTQVANPAAAPEAPELPK.D	Y	Brain Young
Q80Y55	Bsdc1	BSD domain-containing protein 1 OS=Mus musculus OX=10090 GN=Bsdc1 PE=1 SV=1	260	PAPQSPCEETPVE	1000	K.TTTSPEDEPAPQSPC#EETPVEPPAEATPSESSESISLVTQVANPAAAPEAPELPK.D	Y	BAT Old
Q80Y55	Bsdc1	BSD domain-containing protein 1 OS=Mus musculus OX=10090 GN=Bsdc1 PE=1 SV=1	99	PDKTIDCDVITLM	1000	K.TIDC#DVITLMGTPSGTAEPYDGTK.A	Y	Brain Old
Q80Y55	Bsdc1	BSD domain-containing protein 1 OS=Mus musculus OX=10090 GN=Bsdc1 PE=1 SV=1	99	PDKTIDCDVITLM	1000	K.TIDC#DVITLMGTPSGTAEPYDGTK.A	Y	Brain Young
Q80Y55	Bsdc1	BSDC1_MOUSE BSD domain-containing protein 1	99	PDKTIDCDVITLM	1000	K.TIDC#DVITLMGTPSGTAEPYDGTK.A	N	Liver Young
Q80Y56	Rbsn	Rabenosyn-5 OS=Mus musculus OX=10090 GN=Rbsn PE=1 SV=1	189	SIMCKKCMELIGL	1000	K.C#MELIGLPLAHK.L	N	BAT Young
Q80Y56	Rbsn	Rabenosyn-5 OS=Mus musculus OX=10090 GN=Rbsn PE=1 SV=1	181	RHHCRLCGSIMCK	1000	R.LC#GSIM*C#K.K	N	Brain Young
Q80Y56	Rbsn	Rabenosyn-5 OS=Mus musculus OX=10090 GN=Rbsn PE=1 SV=1	186	LCGSIMCKKCMEL	1000	R.LC#GSIM*C#K.K	N	Brain Young
Q80Y56	Rbsn	Rabenosyn-5 OS=Mus musculus OX=10090 GN=Rbsn PE=1 SV=1	189	SIMCKKCMELIGL	5000	K.C#MELIGLPLAHK.L	N	SubQ Young
Q80Y56	Rbsn	Rabenosyn-5 OS=Mus musculus OX=10090 GN=Rbsn PE=1 SV=1	189	SIMCKKCMELIGL	1000	K.C#MELIGLPLAHK.L	Y	BAT Old
Q80Y56	Rbsn	Rabenosyn-5 OS=Mus musculus OX=10090 GN=Rbsn PE=1 SV=1	181;186	RHHCRLCGSIMCK;LCGSIMCKKCMEL	1000;1000	R.LC#GSIM*C#K.K	Y	Brain Young
Q80Y56	Rbsn	Rabenosyn-5 OS=Mus musculus OX=10090 GN=Rbsn PE=1 SV=1	189	SIMCKKCMELIGL	1000	K.C#M*ELIGLPLAHK.L	Y	Brain Old
Q80Y56	Rbsn	Rabenosyn-5 OS=Mus musculus OX=10090 GN=Rbsn PE=1 SV=1	189	SIMCKKCMELIGL	1000	K.C#MELIGLPLAHK.L	Y	Brain Young
Q80Y56	Zfyve20	RBNS5_MOUSE Rabenosyn-5	189	SIMCKKCMELIGL	1000	K.C#MELIGLPLAHK.L	N	Liver Young
Q80Y81	Elac2	RNZ2_MOUSE Zinc phosphodiesterase ELAC protein 2	79	NRYLFNCGEGVQR	1000	R.YLFNC#GEGVQR.L	N	Liver Young
Q80Y81	Elac2	RNZ2_MOUSE Zinc phosphodiesterase ELAC protein 2	749	FDHMKVCFGDFPT	1000	K.VC#FGDFPTVPK.L	Y	Liver Young
Q80Y81	Elac2	RNZ2_MOUSE Zinc phosphodiesterase ELAC protein 2	241	LVVAFVCKLHLRK	1000	R.DPSLVVAFVC#K.L	Y	Liver Young
Q80Y81	Elac2	RNZ2_MOUSE Zinc phosphodiesterase ELAC protein 2	128	ETGLPKCVLSGPP	1000	K.C#VLSGPPQLEK.Y	Y	Liver Old
Q80Y81	Elac2	RNZ2_MOUSE Zinc phosphodiesterase ELAC protein 2	749	FDHMKVCFGDFPT	1000	K.VC#FGDFPTVPK.L	Y	Liver Old
Q80Y81	Elac2	RNZ2_MOUSE Zinc phosphodiesterase ELAC protein 2	215	SAENGQCPPEDSS	1000	K.QSSDSGSAENGQC#PPEDSSAGANR.K	Y	Liver Young
Q80Y81	Elac2	RNZ2_MOUSE Zinc phosphodiesterase ELAC protein 2	666	SGDTMPCEALVQM	1000	K.VVYSGDTMPC#EALVQMGK.D	Y	Liver Old
Q80Y81	Elac2	RNZ2_MOUSE Zinc phosphodiesterase ELAC protein 2	79	NRYLFNCGEGVQR	1000	R.YLFNC#GEGVQR.L	Y	Liver Old
Q80Y81	Elac2	RNZ2_MOUSE Zinc phosphodiesterase ELAC protein 2	241	LVVAFVCKLHLRK	1000	R.DPSLVVAFVC#K.L	Y	Liver Old
Q80Y81	Elac2	RNZ2_MOUSE Zinc phosphodiesterase ELAC protein 2	215	SAENGQCPPEDSS	1000	K.QSSDSGSAENGQC#PPEDSSAGANR.K	Y	Liver Old
Q80Y81	Elac2	RNZ2_MOUSE Zinc phosphodiesterase ELAC protein 2	666	SGDTMPCEALVQM	1000	K.VVYSGDTMPC#EALVQMGK.D	Y	Liver Young
Q80Y81	Elac2	Zinc phosphodiesterase ELAC protein 2 OS=Mus musculus OX=10090 GN=Elac2 PE=1 SV=1	512	KSVLLDCGEGTFG	1000	K.SVLLDC#GEGTFGQLC#R.H	N	BAT Old
Q80Y81	Elac2	Zinc phosphodiesterase ELAC protein 2 OS=Mus musculus OX=10090 GN=Elac2 PE=1 SV=1	521	GTFGQLCRHYGQQ	1000	K.SVLLDC#GEGTFGQLC#R.H	N	BAT Old
Q80Y81	Elac2	Zinc phosphodiesterase ELAC protein 2 OS=Mus musculus OX=10090 GN=Elac2 PE=1 SV=1	512	KSVLLDCGEGTFG	1000	K.SVLLDC#GEGTFGQLC#R.H	N	BAT Young
Q80Y81	Elac2	Zinc phosphodiesterase ELAC protein 2 OS=Mus musculus OX=10090 GN=Elac2 PE=1 SV=1	521	GTFGQLCRHYGQQ	1000	K.SVLLDC#GEGTFGQLC#R.H	N	BAT Young
Q80Y81	Elac2	Zinc phosphodiesterase ELAC protein 2 OS=Mus musculus OX=10090 GN=Elac2 PE=1 SV=1	370	LILNENCPSVHNL	1000	R.FGPDTQHLILNENC#PSVHNLR.S	N	Brain Young
Q80Y81	Elac2	Zinc phosphodiesterase ELAC protein 2 OS=Mus musculus OX=10090 GN=Elac2 PE=1 SV=1	128	ETGLPKCVLSGPP	1000	K.C#VLSGPPQLEK.Y	N	SKM Old
Q80Y81	Elac2	Zinc phosphodiesterase ELAC protein 2 OS=Mus musculus OX=10090 GN=Elac2 PE=1 SV=1	128	ETGLPKCVLSGPP	1000	K.C#VLSGPPQLEK.Y	Y	BAT Old
Q80Y81	Elac2	Zinc phosphodiesterase ELAC protein 2 OS=Mus musculus OX=10090 GN=Elac2 PE=1 SV=1	749	FDHMKVCFGDFPT	1000	K.VC#FGDFPTVPK.L	Y	BAT Old
Q80Y81	Elac2	Zinc phosphodiesterase ELAC protein 2 OS=Mus musculus OX=10090 GN=Elac2 PE=1 SV=1	666	SGDTMPCEALVQM	1000	K.VVYSGDTMPC#EALVQMGK.D	Y	BAT Old
