## Supplementary material for "Redox activation of ATG5 licenses autophagy upon nutrient restriction": Table S1 (part 16 of 52)

### Sheet: a. All sites identified (continued)
Table S1a. 171,196 Total identified cysteine sites from all tissues
Q80Y81	Elac2	Zinc phosphodiesterase ELAC protein 2 OS=Mus musculus OX=10090 GN=Elac2 PE=1 SV=1	512;521	KSVLLDCGEGTFG;GTFGQLCRHYGQQ	1000;1000	K.SVLLDC#GEGTFGQLC#R.H	Y	BAT Old
Q80Y81	Elac2	Zinc phosphodiesterase ELAC protein 2 OS=Mus musculus OX=10090 GN=Elac2 PE=1 SV=1	666	SGDTMPCEALVQM	1000	K.VVYSGDTMPC#EALVQMGK.D	Y	BAT Young
Q80Y81	Elac2	Zinc phosphodiesterase ELAC protein 2 OS=Mus musculus OX=10090 GN=Elac2 PE=1 SV=1	370	LILNENCPSVHNL	1000	R.FGPDTQHLILNENC#PSVHNLR.S	Y	BAT Young
Q80Y81	Elac2	Zinc phosphodiesterase ELAC protein 2 OS=Mus musculus OX=10090 GN=Elac2 PE=1 SV=1	241	LVVAFVCKLHLRK	1000	R.DPSLVVAFVC#K.L	Y	Brain Old
Q80Y81	Elac2	Zinc phosphodiesterase ELAC protein 2 OS=Mus musculus OX=10090 GN=Elac2 PE=1 SV=1	79	NRYLFNCGEGVQR	1000	R.YLFNC#GEGVQR.L	Y	Brain Old
Q80Y81	Elac2	Zinc phosphodiesterase ELAC protein 2 OS=Mus musculus OX=10090 GN=Elac2 PE=1 SV=1	370	LILNENCPSVHNL	1000	R.FGPDTQHLILNENC#PSVHNLR.S	Y	Brain Old
Q80Y81	Elac2	Zinc phosphodiesterase ELAC protein 2 OS=Mus musculus OX=10090 GN=Elac2 PE=1 SV=1	128	ETGLPKCVLSGPP	1000	K.C#VLSGPPQLEK.Y	Y	Brain Old
Q80Y81	Elac2	Zinc phosphodiesterase ELAC protein 2 OS=Mus musculus OX=10090 GN=Elac2 PE=1 SV=1	79	NRYLFNCGEGVQR	1000	R.YLFNC#GEGVQR.L	Y	Brain Young
Q80Y81	Elac2	Zinc phosphodiesterase ELAC protein 2 OS=Mus musculus OX=10090 GN=Elac2 PE=1 SV=1	128	ETGLPKCVLSGPP	1000	K.C#VLSGPPQLEK.Y	Y	Brain Young
Q80Y81	Elac2	Zinc phosphodiesterase ELAC protein 2 OS=Mus musculus OX=10090 GN=Elac2 PE=1 SV=1	749	FDHMKVCFGDFPT	5000	K.VC#FGDFPTVPK.L	Y	Heart Old
Q80Y81	Elac2	Zinc phosphodiesterase ELAC protein 2 OS=Mus musculus OX=10090 GN=Elac2 PE=1 SV=1	215	SAENGQCPPEDSS	5000	K.QSSDSGSAENGQC#PPEDSSAGANRK.A	Y	Heart Old
Q80Y81	Elac2	Zinc phosphodiesterase ELAC protein 2 OS=Mus musculus OX=10090 GN=Elac2 PE=1 SV=1	128	ETGLPKCVLSGPP	5000	K.C#VLSGPPQLEK.Y	Y	Heart Old
Q80Y81	Elac2	Zinc phosphodiesterase ELAC protein 2 OS=Mus musculus OX=10090 GN=Elac2 PE=1 SV=1	370	LILNENCPSVHNL	5000	R.FGPDTQHLILNENC#PSVHNLR.S	Y	Heart Old
Q80Y81	Elac2	Zinc phosphodiesterase ELAC protein 2 OS=Mus musculus OX=10090 GN=Elac2 PE=1 SV=1	749	FDHMKVCFGDFPT	5000	K.VC#FGDFPTVPK.L	Y	Heart Young
Q80Y81	Elac2	Zinc phosphodiesterase ELAC protein 2 OS=Mus musculus OX=10090 GN=Elac2 PE=1 SV=1	370	LILNENCPSVHNL	5000	R.FGPDTQHLILNENC#PSVHNLR.S	Y	Heart Young
Q80Y81	Elac2	Zinc phosphodiesterase ELAC protein 2 OS=Mus musculus OX=10090 GN=Elac2 PE=1 SV=1	79	NRYLFNCGEGVQR	5000	R.YLFNC#GEGVQR.L	Y	Heart Young
Q80Y81	Elac2	Zinc phosphodiesterase ELAC protein 2 OS=Mus musculus OX=10090 GN=Elac2 PE=1 SV=1	215	SAENGQCPPEDSS	5000	K.QSSDSGSAENGQC#PPEDSSAGANRK.A	Y	SubQ_Old
Q80Y81	Elac2	Zinc phosphodiesterase ELAC protein 2 OS=Mus musculus OX=10090 GN=Elac2 PE=1 SV=1	79	NRYLFNCGEGVQR	5000	R.YLFNC#GEGVQR.L	Y	SubQ_Old
Q80Y81	Elac2	Zinc phosphodiesterase ELAC protein 2 OS=Mus musculus OX=10090 GN=Elac2 PE=1 SV=1	370	LILNENCPSVHNL	5000	R.FGPDTQHLILNENC#PSVHNLR.S	Y	SubQ_Old
Q80Y81	Elac2	Zinc phosphodiesterase ELAC protein 2 OS=Mus musculus OX=10090 GN=Elac2 PE=1 SV=1	79	NRYLFNCGEGVQR	1000	R.YLFNC#GEGVQR.L	Y	BAT Old
Q80Y81	Elac2	Zinc phosphodiesterase ELAC protein 2 OS=Mus musculus OX=10090 GN=Elac2 PE=1 SV=1	241	LVVAFVCKLHLRK	1000	R.DPSLVVAFVC#K.L	Y	BAT Old
Q80Y81	Elac2	Zinc phosphodiesterase ELAC protein 2 OS=Mus musculus OX=10090 GN=Elac2 PE=1 SV=1	370	LILNENCPSVHNL	1000	R.FGPDTQHLILNENC#PSVHNLR.S	Y	BAT Old
Q80Y81	Elac2	Zinc phosphodiesterase ELAC protein 2 OS=Mus musculus OX=10090 GN=Elac2 PE=1 SV=1	749	FDHMKVCFGDFPT	1000	K.VC#FGDFPTVPK.L	Y	BAT Young
Q80Y81	Elac2	Zinc phosphodiesterase ELAC protein 2 OS=Mus musculus OX=10090 GN=Elac2 PE=1 SV=1	79	NRYLFNCGEGVQR	1000	R.YLFNC#GEGVQR.L	Y	BAT Young
Q80Y81	Elac2	Zinc phosphodiesterase ELAC protein 2 OS=Mus musculus OX=10090 GN=Elac2 PE=1 SV=1	241	LVVAFVCKLHLRK	1000	R.DPSLVVAFVC#K.L	Y	BAT Young
Q80Y81	Elac2	Zinc phosphodiesterase ELAC protein 2 OS=Mus musculus OX=10090 GN=Elac2 PE=1 SV=1	512;521	KSVLLDCGEGTFG;GTFGQLCRHYGQQ	1000;1000	K.SVLLDC#GEGTFGQLC#R.H	Y	BAT Young
Q80Y81	Elac2	Zinc phosphodiesterase ELAC protein 2 OS=Mus musculus OX=10090 GN=Elac2 PE=1 SV=1	241	LVVAFVCKLHLRK	1000	R.DPSLVVAFVC#K.L	Y	Brain Young
Q80Y81	Elac2	Zinc phosphodiesterase ELAC protein 2 OS=Mus musculus OX=10090 GN=Elac2 PE=1 SV=1	749	FDHMKVCFGDFPT	1000	K.VC#FGDFPTVPK.L	Y	SKM Old
Q80Y81	Elac2	Zinc phosphodiesterase ELAC protein 2 OS=Mus musculus OX=10090 GN=Elac2 PE=1 SV=1	79	NRYLFNCGEGVQR	5000	R.YLFNC#GEGVQR.L	Y	SubQ Young
Q80Y81	Elac2	Zinc phosphodiesterase ELAC protein 2 OS=Mus musculus OX=10090 GN=Elac2 PE=1 SV=1	749	FDHMKVCFGDFPT	5000	K.VC#FGDFPTVPK.L	Y	SubQ Young
Q80Y81	Elac2	Zinc phosphodiesterase ELAC protein 2 OS=Mus musculus OX=10090 GN=Elac2 PE=1 SV=1	128	ETGLPKCVLSGPP	5000	K.C#VLSGPPQLEK.Y	Y	SubQ Young
Q80Y81	Elac2	Zinc phosphodiesterase ELAC protein 2 OS=Mus musculus OX=10090 GN=Elac2 PE=1 SV=1	749	FDHMKVCFGDFPT	5000	K.VC#FGDFPTVPK.L	Y	SubQ_Old
Q80Y81	Elac2	Zinc phosphodiesterase ELAC protein 2 OS=Mus musculus OX=10090 GN=Elac2 PE=1 SV=1	128	ETGLPKCVLSGPP	5000	K.C#VLSGPPQLEK.Y	Y	SubQ_Old
Q80Y81	Elac2	Zinc phosphodiesterase ELAC protein 2 OS=Mus musculus OX=10090 GN=Elac2 PE=1 SV=1	128	ETGLPKCVLSGPP	1000	K.C#VLSGPPQLEK.Y	Y	BAT Young
Q80Y81	Elac2	Zinc phosphodiesterase ELAC protein 2 OS=Mus musculus OX=10090 GN=Elac2 PE=1 SV=1	666	SGDTMPCEALVQM	1000	K.VVYSGDTMPC#EALVQMGK.D	Y	Brain Young
Q80Y84	Kdm5b	Lysine-specific demethylase 5B OS=Mus musculus OX=10090 GN=Kdm5b PE=1 SV=1	147	GGFAVVCKDRKWT	1000	K.LVAEEGGFAVVC#K.D	Y	Brain Young
Q80Y98	Ddhd2	DDHD2_MOUSE Phospholipase DDHD2	237	FRSIVQCVNDFRS	1000	R.SIVQC#VNDFR.S	N	Liver Old
Q80Y98	Ddhd2	DDHD2_MOUSE Phospholipase DDHD2	419	REALALCTDRDLQ	1000	R.EALALC#TDR.D	Y	Liver Old
Q80Y98	Ddhd2	Phospholipase DDHD2 OS=Mus musculus OX=10090 GN=Ddhd2 PE=1 SV=3	419	REALALCTDRDLQ	1000	R.EALALC#TDR.D	N	Brain Young
Q80Y98	Ddhd2	Phospholipase DDHD2 OS=Mus musculus OX=10090 GN=Ddhd2 PE=1 SV=3	237	FRSIVQCVNDFRS	5000	R.SIVQC#VNDFR.S	N	Heart Young
Q80Y98	Ddhd2	Phospholipase DDHD2 OS=Mus musculus OX=10090 GN=Ddhd2 PE=1 SV=3	237	FRSIVQCVNDFRS	5000	R.SIVQC#VNDFR.S	Y	Heart Old
Q80Y98	Ddhd2	Phospholipase DDHD2 OS=Mus musculus OX=10090 GN=Ddhd2 PE=1 SV=3	419	REALALCTDRDLQ	5000	R.EALALC#TDR.D	Y	Heart Young
Q80Y98	Ddhd2	Phospholipase DDHD2 OS=Mus musculus OX=10090 GN=Ddhd2 PE=1 SV=3	419	REALALCTDRDLQ	5000	K.VDREALALC#TDR.D	Y	SubQ Young
Q80Y98	Ddhd2	Phospholipase DDHD2 OS=Mus musculus OX=10090 GN=Ddhd2 PE=1 SV=3	419	REALALCTDRDLQ	1000	R.EALALC#TDR.D	Y	BAT Old
Q80Y98	Ddhd2	Phospholipase DDHD2 OS=Mus musculus OX=10090 GN=Ddhd2 PE=1 SV=3	237	FRSIVQCVNDFRS	1000	R.SIVQC#VNDFR.S	Y	BAT Old
Q80Y98	Ddhd2	Phospholipase DDHD2 OS=Mus musculus OX=10090 GN=Ddhd2 PE=1 SV=3	237	FRSIVQCVNDFRS	1000	R.SIVQC#VNDFR.S	Y	BAT Young
Q80Y98	Ddhd2	Phospholipase DDHD2 OS=Mus musculus OX=10090 GN=Ddhd2 PE=1 SV=3	419	REALALCTDRDLQ	5000	R.EALALC#TDR.D	Y	SubQ_Old
Q80Y98	Ddhd2	Phospholipase DDHD2 OS=Mus musculus OX=10090 GN=Ddhd2 PE=1 SV=3	237	FRSIVQCVNDFRS	1000	R.SIVQC#VNDFR.S	Y	Brain Old
Q80Y98	Ddhd2	Phospholipase DDHD2 OS=Mus musculus OX=10090 GN=Ddhd2 PE=1 SV=3	237	FRSIVQCVNDFRS	5000	R.SIVQC#VNDFR.S	Y	SubQ_Old
Q80Y98	Ddhd2	Phospholipase DDHD2 OS=Mus musculus OX=10090 GN=Ddhd2 PE=1 SV=3	237	FRSIVQCVNDFRS	1000	R.SIVQC#VNDFR.S	Y	Brain Young
Q80Y98	Ddhd2	Phospholipase DDHD2 OS=Mus musculus OX=10090 GN=Ddhd2 PE=1 SV=3	237	FRSIVQCVNDFRS	5000	R.SIVQC#VNDFR.S	Y	SubQ Young
Q80Y98	Ddhd2	Phospholipase DDHD2 OS=Mus musculus OX=10090 GN=Ddhd2 PE=1 SV=3	419	REALALCTDRDLQ	1000	R.EALALC#TDR.D	Y	BAT Young
Q80YA7	Dpp8	Dipeptidyl peptidase 8 OS=Mus musculus OX=10090 GN=Dpp8 PE=1 SV=1	280	YSGYWWCPQAERT	1000	R.YSGYWWC#PQAER.T	N	Brain Young
Q80YA7	Dpp8	Dipeptidyl peptidase 8 OS=Mus musculus OX=10090 GN=Dpp8 PE=1 SV=1	569	RGYSHSCCLSRHC	5000	R.GYSHSC#C#LSR.H	N	SubQ Young
Q80YA7	Dpp8	Dipeptidyl peptidase 8 OS=Mus musculus OX=10090 GN=Dpp8 PE=1 SV=1	570	GYSHSCCLSRHCD	5000	R.GYSHSC#C#LSR.H	N	SubQ Young
Q80YA7	Dpp8	Dipeptidyl peptidase 8 OS=Mus musculus OX=10090 GN=Dpp8 PE=1 SV=1	590	NQKNPHCVSLYKL	1000	K.NPHC#VSLYK.L	Y	BAT Old
Q80YA7	Dpp8	Dipeptidyl peptidase 8 OS=Mus musculus OX=10090 GN=Dpp8 PE=1 SV=1	575	CCLSRHCDFFISK	1000	R.HC#DFFISK.Y	Y	BAT Old
Q80YA7	Dpp8	Dipeptidyl peptidase 8 OS=Mus musculus OX=10090 GN=Dpp8 PE=1 SV=1	590	NQKNPHCVSLYKL	1000	K.NPHC#VSLYK.L	Y	BAT Young
Q80YA7	Dpp8	Dipeptidyl peptidase 8 OS=Mus musculus OX=10090 GN=Dpp8 PE=1 SV=1	205	NLVETSCPNIRMD	1000	K.DGGPHGFTQQPLRPNLVETSC#PNIR.M	Y	Brain Old
Q80YA7	Dpp8	Dipeptidyl peptidase 8 OS=Mus musculus OX=10090 GN=Dpp8 PE=1 SV=1	280	YSGYWWCPQAERT	1000	R.YSGYWWC#PQAER.T	Y	Brain Old
Q80YA7	Dpp8	Dipeptidyl peptidase 8 OS=Mus musculus OX=10090 GN=Dpp8 PE=1 SV=1	205	NLVETSCPNIRMD	1000	K.DGGPHGFTQQPLRPNLVETSC#PNIR.M	Y	Brain Young
Q80YA7	Dpp8	Dipeptidyl peptidase 8 OS=Mus musculus OX=10090 GN=Dpp8 PE=1 SV=1	205	NLVETSCPNIRMD	5000	K.DGGPHGFTQQPLRPNLVETSC#PNIR.M	Y	Heart Old
Q80YA7	Dpp8	Dipeptidyl peptidase 8 OS=Mus musculus OX=10090 GN=Dpp8 PE=1 SV=1	590	NQKNPHCVSLYKL	5000	K.NPHC#VSLYK.L	Y	Heart Old
Q80YA7	Dpp8	Dipeptidyl peptidase 8 OS=Mus musculus OX=10090 GN=Dpp8 PE=1 SV=1	575	CCLSRHCDFFISK	1000	R.HC#DFFISK.Y	Y	SKM Young
Q80YA7	Dpp8	Dipeptidyl peptidase 8 OS=Mus musculus OX=10090 GN=Dpp8 PE=1 SV=1	575	CCLSRHCDFFISK	1000	R.HC#DFFISK.Y	Y	SKM Old
Q80YA7	Dpp8	Dipeptidyl peptidase 8 OS=Mus musculus OX=10090 GN=Dpp8 PE=1 SV=1	205	NLVETSCPNIRMD	5000	K.DGGPHGFTQQPLRPNLVETSC#PNIR.M	Y	SubQ Young
Q80YA7	Dpp8	Dipeptidyl peptidase 8 OS=Mus musculus OX=10090 GN=Dpp8 PE=1 SV=1	569;570	RGYSHSCCLSRHC;GYSHSCCLSRHCD		R.GYSHSC#C#LSR.H	Y	SubQ Young
Q80YA7	Dpp8	Dipeptidyl peptidase 8 OS=Mus musculus OX=10090 GN=Dpp8 PE=1 SV=1	205	NLVETSCPNIRMD	5000	K.DGGPHGFTQQPLRPNLVETSC#PNIR.M	Y	SubQ_Old
Q80YA7	Dpp8	Dipeptidyl peptidase 8 OS=Mus musculus OX=10090 GN=Dpp8 PE=1 SV=1	205	NLVETSCPNIRMD	5000	K.DGGPHGFTQQPLRPNLVETSC#PNIR.M	Y	Heart Young
Q80YA7	Dpp8	Dipeptidyl peptidase 8 OS=Mus musculus OX=10090 GN=Dpp8 PE=1 SV=1	590	NQKNPHCVSLYKL	1000	K.NPHC#VSLYK.L	Y	Brain Old
Q80YA7	Dpp8	Dipeptidyl peptidase 8 OS=Mus musculus OX=10090 GN=Dpp8 PE=1 SV=1	590	NQKNPHCVSLYKL	1000	K.NPHC#VSLYK.L	Y	Brain Young
Q80YA7	Dpp8	DPP8_MOUSE Dipeptidyl peptidase 8	575	CCLSRHCDFFISK	1000	R.HC#DFFISK.Y	N	Liver Old
Q80YA7	Dpp8	DPP8_MOUSE Dipeptidyl peptidase 8	590	NQKNPHCVSLYKL	1000	K.NPHC#VSLYK.L	Y	Liver Young
Q80YA7	Dpp8	DPP8_MOUSE Dipeptidyl peptidase 8	205	NLVETSCPNIRMD	1000	K.DGGPHGFTQQPLRPNLVETSC#PNIR.M	Y	Liver Young
Q80YA7	Dpp8	DPP8_MOUSE Dipeptidyl peptidase 8	575	CCLSRHCDFFISK	1000	R.HC#DFFISK.Y	Y	Liver Young
Q80YA7	Dpp8	DPP8_MOUSE Dipeptidyl peptidase 8	590	NQKNPHCVSLYKL	1000	K.NPHC#VSLYK.L	Y	Liver Old
Q80YA9	Cnksr2	Connector enhancer of kinase suppressor of ras 2 OS=Mus musculus OX=10090 GN=Cnksr2 PE=1 SV=1	815	TLPTQKCHLQDHY	1000	K.C#HLQDHYGPYPLAESER.M	N	Brain Old
Q80YA9	Cnksr2	Connector enhancer of kinase suppressor of ras 2 OS=Mus musculus OX=10090 GN=Cnksr2 PE=1 SV=1	573	DLGRGDCEGWLWK	1000	R.GDC#EGWLWK.K	Y	Brain Old
Q80YA9	Cnksr2	Connector enhancer of kinase suppressor of ras 2 OS=Mus musculus OX=10090 GN=Cnksr2 PE=1 SV=1	372	EKGNLPCEDLRGH	1000	K.GNLPC#EDLR.G	Y	Brain Old
Q80YA9	Cnksr2	Connector enhancer of kinase suppressor of ras 2 OS=Mus musculus OX=10090 GN=Cnksr2 PE=1 SV=1	856	DSGFNHCCLNTPV	0	R.DSGFNHC#CLNTPVSACDPQDDIQPPEVEEEEEEEEEEAAGENVGEK.N	Y	Brain Old
Q80YA9	Cnksr2	Connector enhancer of kinase suppressor of ras 2 OS=Mus musculus OX=10090 GN=Cnksr2 PE=1 SV=1	941	LSFIKRCNDPVMN	1000	R.C#NDPVMNEK.L	Y	Brain Young
Q80YA9	Cnksr2	Connector enhancer of kinase suppressor of ras 2 OS=Mus musculus OX=10090 GN=Cnksr2 PE=1 SV=1	718	RPPSMSCASPYVE	1000	K.QDSPPPPYDTYPRPPSMSC#ASPYVEAK.H	Y	Brain Old
Q80YA9	Cnksr2	Connector enhancer of kinase suppressor of ras 2 OS=Mus musculus OX=10090 GN=Cnksr2 PE=1 SV=1	26	MKGLDDCLQQYIK	1000	K.GLDDC#LQQYIK.N	Y	Brain Old
Q80YA9	Cnksr2	Connector enhancer of kinase suppressor of ras 2 OS=Mus musculus OX=10090 GN=Cnksr2 PE=1 SV=1	815	TLPTQKCHLQDHY	1000	K.C#HLQDHYGPYPLAESER.M	Y	Brain Young
Q80YA9	Cnksr2	Connector enhancer of kinase suppressor of ras 2 OS=Mus musculus OX=10090 GN=Cnksr2 PE=1 SV=1	718	RPPSMSCASPYVE	1000	K.QDSPPPPYDTYPRPPSMSC#ASPYVEAK.H	Y	Brain Young
Q80YA9	Cnksr2	Connector enhancer of kinase suppressor of ras 2 OS=Mus musculus OX=10090 GN=Cnksr2 PE=1 SV=1	941	LSFIKRCNDPVMN	1000	R.C#NDPVMNEK.L	Y	Brain Old
Q80YA9	Cnksr2	Connector enhancer of kinase suppressor of ras 2 OS=Mus musculus OX=10090 GN=Cnksr2 PE=1 SV=1	573	DLGRGDCEGWLWK	1000	R.GDC#EGWLWK.K	Y	Brain Young
Q80YA9	Cnksr2	Connector enhancer of kinase suppressor of ras 2 OS=Mus musculus OX=10090 GN=Cnksr2 PE=1 SV=1	372	EKGNLPCEDLRGH	1000	K.GNLPC#EDLR.G	Y	Brain Young
Q80YA9	Cnksr2	Connector enhancer of kinase suppressor of ras 2 OS=Mus musculus OX=10090 GN=Cnksr2 PE=1 SV=1	26	MKGLDDCLQQYIK	1000	K.GLDDC#LQQYIK.N	Y	Brain Young
Q80YC5	F12	Coagulation factor XII OS=Mus musculus OX=10090 GN=F12 PE=1 SV=2	238	TQSGAPCQRWTVE	1000	R.GQAGTTQSGAPC#QR.W	N	Brain Old
Q80YC5	F12	Coagulation factor XII OS=Mus musculus OX=10090 GN=F12 PE=1 SV=2	341	KTNTMGCGQRFRK	5000	K.TNTM*GC#GQR.F	N	Heart Old
Q80YC5	F12	Coagulation factor XII OS=Mus musculus OX=10090 GN=F12 PE=1 SV=2	572	ISWGSGCGDRNKP	5000	R.GVISWGSGC#GDR.N	N	Heart Young
Q80YC5	F12	Coagulation factor XII OS=Mus musculus OX=10090 GN=F12 PE=1 SV=2	341	KTNTMGCGQRFRK	5000	K.TNTM*GC#GQR.F	N	SubQ_Old
Q80YC5	F12	Coagulation factor XII OS=Mus musculus OX=10090 GN=F12 PE=1 SV=2	47	TVDGRLCHFPFQY	1000	R.LC#HFPFQYHR.Q	Y	BAT Old
Q80YC5	F12	Coagulation factor XII OS=Mus musculus OX=10090 GN=F12 PE=1 SV=2	572	ISWGSGCGDRNKP	1000	R.GVISWGSGC#GDR.N	Y	BAT Old
Q80YC5	F12	Coagulation factor XII OS=Mus musculus OX=10090 GN=F12 PE=1 SV=2	238	TQSGAPCQRWTVE	1000	R.GQAGTTQSGAPC#QR.W	Y	BAT Young
Q80YC5	F12	Coagulation factor XII OS=Mus musculus OX=10090 GN=F12 PE=1 SV=2	572	ISWGSGCGDRNKP	1000	R.GVISWGSGC#GDR.N	Y	BAT Young
Q80YC5	F12	Coagulation factor XII OS=Mus musculus OX=10090 GN=F12 PE=1 SV=2	572	ISWGSGCGDRNKP	1000	R.GVISWGSGC#GDR.N	Y	Brain Old
Q80YC5	F12	Coagulation factor XII OS=Mus musculus OX=10090 GN=F12 PE=1 SV=2	572	ISWGSGCGDRNKP	1000	R.GVISWGSGC#GDR.N	Y	Brain Young
Q80YC5	F12	Coagulation factor XII OS=Mus musculus OX=10090 GN=F12 PE=1 SV=2	238	TQSGAPCQRWTVE	5000	R.GQAGTTQSGAPC#QR.W	Y	Heart Old
Q80YC5	F12	Coagulation factor XII OS=Mus musculus OX=10090 GN=F12 PE=1 SV=2	572	ISWGSGCGDRNKP	5000	R.GVISWGSGC#GDR.N	Y	Heart Old
Q80YC5	F12	Coagulation factor XII OS=Mus musculus OX=10090 GN=F12 PE=1 SV=2	238	TQSGAPCQRWTVE	5000	R.GQAGTTQSGAPC#QR.W	Y	Heart Young
Q80YC5	F12	Coagulation factor XII OS=Mus musculus OX=10090 GN=F12 PE=1 SV=2	572	ISWGSGCGDRNKP	5000	R.GVISWGSGC#GDR.N	Y	SubQ Young
Q80YC5	F12	Coagulation factor XII OS=Mus musculus OX=10090 GN=F12 PE=1 SV=2	572	ISWGSGCGDRNKP	5000	R.GVISWGSGC#GDR.N	Y	SubQ_Old
Q80YC5	F12	Coagulation factor XII OS=Mus musculus OX=10090 GN=F12 PE=1 SV=2	341	KTNTMGCGQRFRK	1000	K.TNTMGC#GQR.F	Y	BAT Old
Q80YC5	F12	Coagulation factor XII OS=Mus musculus OX=10090 GN=F12 PE=1 SV=2	238	TQSGAPCQRWTVE	1000	R.GQAGTTQSGAPC#QR.W	Y	BAT Old
Q80YC5	F12	Coagulation factor XII OS=Mus musculus OX=10090 GN=F12 PE=1 SV=2	238	TQSGAPCQRWTVE	1000	R.GQAGTTQSGAPC#QR.W	Y	Brain Young
Q80YC5	F12	Coagulation factor XII OS=Mus musculus OX=10090 GN=F12 PE=1 SV=2	238	TQSGAPCQRWTVE	5000	R.GQAGTTQSGAPC#QR.W	Y	SubQ Young
Q80YC5	F12	Coagulation factor XII OS=Mus musculus OX=10090 GN=F12 PE=1 SV=2	238	TQSGAPCQRWTVE	5000	R.GQAGTTQSGAPC#QR.W	Y	SubQ_Old
Q80YC5	F12	Coagulation factor XII OS=Mus musculus OX=10090 GN=F12 PE=1 SV=2	341	KTNTMGCGQRFRK	5000	K.TNTM*GC#GQR.F	Y	SubQ Young
Q80YC5	F12	FA12_MOUSE Coagulation factor XII	238	TQSGAPCQRWTVE	1000	R.GQAGTTQSGAPC#QR.W	Y	Liver Young
Q80YC5	F12	FA12_MOUSE Coagulation factor XII	341	KTNTMGCGQRFRK	1000	K.TNTMGC#GQR.F	Y	Liver Old
Q80YC5	F12	FA12_MOUSE Coagulation factor XII	572	ISWGSGCGDRNKP	1000	R.GVISWGSGC#GDR.N	Y	Liver Old
Q80YC5	F12	FA12_MOUSE Coagulation factor XII	341	KTNTMGCGQRFRK	1000	K.TNTM*GC#GQR.F	Y	Liver Young
Q80YD1	Supv3l1	ATP-dependent RNA helicase SUPV3L1, mitochondrial OS=Mus musculus OX=10090 GN=Supv3l1 PE=1 SV=1	251	NAAGVPCDLVTGE	1000	K.SNAAGVPC#DLVTGEER.L	N	SKM Old
Q80YD1	Supv3l1	ATP-dependent RNA helicase SUPV3L1, mitochondrial OS=Mus musculus OX=10090 GN=Supv3l1 PE=1 SV=1	575	RVRYVFCTAPINK	1000	R.YVFC#TAPINK.K	N	SKM Old
Q80YD1	Supv3l1	ATP-dependent RNA helicase SUPV3L1, mitochondrial OS=Mus musculus OX=10090 GN=Supv3l1 PE=1 SV=1	251	NAAGVPCDLVTGE	5000	K.SNAAGVPC#DLVTGEER.L	N	SubQ_Old
Q80YD1	Supv3l1	ATP-dependent RNA helicase SUPV3L1, mitochondrial OS=Mus musculus OX=10090 GN=Supv3l1 PE=1 SV=1	175	IFPVLECKDDLRK	1000	K.QIFPVLEC#K.D	Y	BAT Old
Q80YD1	Supv3l1	ATP-dependent RNA helicase SUPV3L1, mitochondrial OS=Mus musculus OX=10090 GN=Supv3l1 PE=1 SV=1	587	KKQPFVCSSLLQF	1000	K.QPFVC#SSLLQFAR.Q	Y	BAT Old
Q80YD1	Supv3l1	ATP-dependent RNA helicase SUPV3L1, mitochondrial OS=Mus musculus OX=10090 GN=Supv3l1 PE=1 SV=1	575	RVRYVFCTAPINK	1000	R.YVFC#TAPINK.K	Y	BAT Young
Q80YD1	Supv3l1	ATP-dependent RNA helicase SUPV3L1, mitochondrial OS=Mus musculus OX=10090 GN=Supv3l1 PE=1 SV=1	575	RVRYVFCTAPINK	1000	R.YVFC#TAPINK.K	Y	Brain Old
Q80YD1	Supv3l1	ATP-dependent RNA helicase SUPV3L1, mitochondrial OS=Mus musculus OX=10090 GN=Supv3l1 PE=1 SV=1	230	ATSGVYCGPLKLL	1000	R.YLSATSGVYC#GPLK.L	Y	Brain Old
Q80YD1	Supv3l1	ATP-dependent RNA helicase SUPV3L1, mitochondrial OS=Mus musculus OX=10090 GN=Supv3l1 PE=1 SV=1	418	NDPNDPCKILVAT	1000	K.FNDPNDPC#K.I	Y	Brain Young
Q80YD1	Supv3l1	ATP-dependent RNA helicase SUPV3L1, mitochondrial OS=Mus musculus OX=10090 GN=Supv3l1 PE=1 SV=1	418	NDPNDPCKILVAT	5000	R.KFNDPNDPC#K.I	Y	Heart Old
Q80YD1	Supv3l1	ATP-dependent RNA helicase SUPV3L1, mitochondrial OS=Mus musculus OX=10090 GN=Supv3l1 PE=1 SV=1	575	RVRYVFCTAPINK	5000	R.YVFC#TAPINK.K	Y	Heart Young
Q80YD1	Supv3l1	ATP-dependent RNA helicase SUPV3L1, mitochondrial OS=Mus musculus OX=10090 GN=Supv3l1 PE=1 SV=1	175	IFPVLECKDDLRK	1000	K.QIFPVLEC#K.D	Y	SKM Young
Q80YD1	Supv3l1	ATP-dependent RNA helicase SUPV3L1, mitochondrial OS=Mus musculus OX=10090 GN=Supv3l1 PE=1 SV=1	575	RVRYVFCTAPINK	1000	R.YVFC#TAPINK.K	Y	SKM Young
Q80YD1	Supv3l1	ATP-dependent RNA helicase SUPV3L1, mitochondrial OS=Mus musculus OX=10090 GN=Supv3l1 PE=1 SV=1	575	RVRYVFCTAPINK	5000	R.YVFC#TAPINK.K	Y	SubQ Young
Q80YD1	Supv3l1	ATP-dependent RNA helicase SUPV3L1, mitochondrial OS=Mus musculus OX=10090 GN=Supv3l1 PE=1 SV=1	575	RVRYVFCTAPINK	5000	R.YVFC#TAPINK.K	Y	SubQ_Old
Q80YD1	Supv3l1	ATP-dependent RNA helicase SUPV3L1, mitochondrial OS=Mus musculus OX=10090 GN=Supv3l1 PE=1 SV=1	418	NDPNDPCKILVAT	5000	K.FNDPNDPC#K.I	Y	SubQ_Old
Q80YD1	Supv3l1	ATP-dependent RNA helicase SUPV3L1, mitochondrial OS=Mus musculus OX=10090 GN=Supv3l1 PE=1 SV=1	230	ATSGVYCGPLKLL	1000	R.YLSATSGVYC#GPLK.L	Y	BAT Old
Q80YD1	Supv3l1	ATP-dependent RNA helicase SUPV3L1, mitochondrial OS=Mus musculus OX=10090 GN=Supv3l1 PE=1 SV=1	251	NAAGVPCDLVTGE	1000	K.SNAAGVPC#DLVTGEER.L	Y	BAT Old
Q80YD1	Supv3l1	ATP-dependent RNA helicase SUPV3L1, mitochondrial OS=Mus musculus OX=10090 GN=Supv3l1 PE=1 SV=1	575	RVRYVFCTAPINK	1000	R.YVFC#TAPINK.K	Y	BAT Old
Q80YD1	Supv3l1	ATP-dependent RNA helicase SUPV3L1, mitochondrial OS=Mus musculus OX=10090 GN=Supv3l1 PE=1 SV=1	418	NDPNDPCKILVAT	1000	K.FNDPNDPC#K.I	Y	BAT Young
Q80YD1	Supv3l1	ATP-dependent RNA helicase SUPV3L1, mitochondrial OS=Mus musculus OX=10090 GN=Supv3l1 PE=1 SV=1	251	NAAGVPCDLVTGE	1000	K.SNAAGVPC#DLVTGEER.L	Y	BAT Young
Q80YD1	Supv3l1	ATP-dependent RNA helicase SUPV3L1, mitochondrial OS=Mus musculus OX=10090 GN=Supv3l1 PE=1 SV=1	418	NDPNDPCKILVAT	1000	K.FNDPNDPC#K.I	Y	Brain Old
Q80YD1	Supv3l1	ATP-dependent RNA helicase SUPV3L1, mitochondrial OS=Mus musculus OX=10090 GN=Supv3l1 PE=1 SV=1	251	NAAGVPCDLVTGE	1000	K.SNAAGVPC#DLVTGEER.L	Y	Brain Old
Q80YD1	Supv3l1	ATP-dependent RNA helicase SUPV3L1, mitochondrial OS=Mus musculus OX=10090 GN=Supv3l1 PE=1 SV=1	251	NAAGVPCDLVTGE	1000	K.SNAAGVPC#DLVTGEER.L	Y	Brain Young
Q80YD1	Supv3l1	ATP-dependent RNA helicase SUPV3L1, mitochondrial OS=Mus musculus OX=10090 GN=Supv3l1 PE=1 SV=1	575	RVRYVFCTAPINK	5000	R.YVFC#TAPINK.K	Y	Heart Old
Q80YD1	Supv3l1	ATP-dependent RNA helicase SUPV3L1, mitochondrial OS=Mus musculus OX=10090 GN=Supv3l1 PE=1 SV=1	230	ATSGVYCGPLKLL	5000	R.YLSATSGVYC#GPLK.L	Y	Heart Old
Q80YD1	Supv3l1	ATP-dependent RNA helicase SUPV3L1, mitochondrial OS=Mus musculus OX=10090 GN=Supv3l1 PE=1 SV=1	230	ATSGVYCGPLKLL	5000	R.YLSATSGVYC#GPLK.L	Y	Heart Young
Q80YD1	Supv3l1	ATP-dependent RNA helicase SUPV3L1, mitochondrial OS=Mus musculus OX=10090 GN=Supv3l1 PE=1 SV=1	175	IFPVLECKDDLRK	1000	K.QIFPVLEC#K.D	Y	SKM Old
Q80YD1	Supv3l1	ATP-dependent RNA helicase SUPV3L1, mitochondrial OS=Mus musculus OX=10090 GN=Supv3l1 PE=1 SV=1	230	ATSGVYCGPLKLL	5000	R.YLSATSGVYC#GPLK.L	Y	SubQ Young
Q80YD1	Supv3l1	ATP-dependent RNA helicase SUPV3L1, mitochondrial OS=Mus musculus OX=10090 GN=Supv3l1 PE=1 SV=1	175	IFPVLECKDDLRK	5000	K.QIFPVLEC#K.D	Y	SubQ Young
Q80YD1	Supv3l1	ATP-dependent RNA helicase SUPV3L1, mitochondrial OS=Mus musculus OX=10090 GN=Supv3l1 PE=1 SV=1	175	IFPVLECKDDLRK	5000	K.QIFPVLEC#K.D	Y	SubQ_Old
Q80YD1	Supv3l1	ATP-dependent RNA helicase SUPV3L1, mitochondrial OS=Mus musculus OX=10090 GN=Supv3l1 PE=1 SV=1	418	NDPNDPCKILVAT	1000	K.FNDPNDPC#K.I	Y	BAT Old
Q80YD1	Supv3l1	ATP-dependent RNA helicase SUPV3L1, mitochondrial OS=Mus musculus OX=10090 GN=Supv3l1 PE=1 SV=1	230	ATSGVYCGPLKLL	1000	R.YLSATSGVYC#GPLK.L	Y	BAT Young
Q80YD1	Supv3l1	ATP-dependent RNA helicase SUPV3L1, mitochondrial OS=Mus musculus OX=10090 GN=Supv3l1 PE=1 SV=1	175	IFPVLECKDDLRK	1000	K.QIFPVLEC#K.D	Y	Brain Old
Q80YD1	Supv3l1	ATP-dependent RNA helicase SUPV3L1, mitochondrial OS=Mus musculus OX=10090 GN=Supv3l1 PE=1 SV=1	175	IFPVLECKDDLRK	1000	K.QIFPVLEC#K.D	Y	Brain Young
Q80YD1	Supv3l1	ATP-dependent RNA helicase SUPV3L1, mitochondrial OS=Mus musculus OX=10090 GN=Supv3l1 PE=1 SV=1	230	ATSGVYCGPLKLL	1000	R.YLSATSGVYC#GPLK.L	Y	Brain Young
Q80YD1	Supv3l1	ATP-dependent RNA helicase SUPV3L1, mitochondrial OS=Mus musculus OX=10090 GN=Supv3l1 PE=1 SV=1	251	NAAGVPCDLVTGE	5000	K.SNAAGVPC#DLVTGEERLTVEPEGK.Q	Y	Heart Old
Q80YD1	Supv3l1	ATP-dependent RNA helicase SUPV3L1, mitochondrial OS=Mus musculus OX=10090 GN=Supv3l1 PE=1 SV=1	251	NAAGVPCDLVTGE	5000	K.SNAAGVPC#DLVTGEER.L	Y	SubQ Young
Q80YD1	Supv3l1	ATP-dependent RNA helicase SUPV3L1, mitochondrial OS=Mus musculus OX=10090 GN=Supv3l1 PE=1 SV=1	175	IFPVLECKDDLRK	1000	K.QIFPVLEC#K.D	Y	BAT Young
Q80YD1	Supv3l1	ATP-dependent RNA helicase SUPV3L1, mitochondrial OS=Mus musculus OX=10090 GN=Supv3l1 PE=1 SV=1	575	RVRYVFCTAPINK	1000	R.YVFC#TAPINK.K	Y	Brain Young
Q80YD1	Supv3l1	ATP-dependent RNA helicase SUPV3L1, mitochondrial OS=Mus musculus OX=10090 GN=Supv3l1 PE=1 SV=1	175	IFPVLECKDDLRK	5000	K.QIFPVLEC#K.D	Y	Heart Old
Q80YD1	Supv3l1	ATP-dependent RNA helicase SUPV3L1, mitochondrial OS=Mus musculus OX=10090 GN=Supv3l1 PE=1 SV=1	418	NDPNDPCKILVAT	5000	K.FNDPNDPC#K.I	Y	Heart Young
Q80YD1	Supv3l1	ATP-dependent RNA helicase SUPV3L1, mitochondrial OS=Mus musculus OX=10090 GN=Supv3l1 PE=1 SV=1	175	IFPVLECKDDLRK	5000	K.QIFPVLEC#K.D	Y	Heart Young
Q80YD1	Supv3l1	ATP-dependent RNA helicase SUPV3L1, mitochondrial OS=Mus musculus OX=10090 GN=Supv3l1 PE=1 SV=1	251	NAAGVPCDLVTGE	5000	K.SNAAGVPC#DLVTGEERLTVEPEGK.Q	Y	Heart Young
Q80YD1	Supv3l1	SUV3_MOUSE ATP-dependent RNA helicase SUPV3L1, mitochondrial	230	ATSGVYCGPLKLL	1000	R.YLSATSGVYC#GPLK.L	N	Liver Young
Q80YD1	Supv3l1	SUV3_MOUSE ATP-dependent RNA helicase SUPV3L1, mitochondrial	175	IFPVLECKDDLRK	1000	K.QIFPVLEC#K.D	N	Liver Young
Q80YD1	Supv3l1	SUV3_MOUSE ATP-dependent RNA helicase SUPV3L1, mitochondrial	575	RVRYVFCTAPINK	1000	R.YVFC#TAPINK.K	N	Liver Old
Q80YD1	Supv3l1	SUV3_MOUSE ATP-dependent RNA helicase SUPV3L1, mitochondrial	418	NDPNDPCKILVAT	1000	K.FNDPNDPC#K.I	Y	Liver Young
Q80YD1	Supv3l1	SUV3_MOUSE ATP-dependent RNA helicase SUPV3L1, mitochondrial	175	IFPVLECKDDLRK	1000	K.QIFPVLEC#K.D	Y	Liver Old
Q80YD1	Supv3l1	SUV3_MOUSE ATP-dependent RNA helicase SUPV3L1, mitochondrial	251	NAAGVPCDLVTGE	1000	K.SNAAGVPC#DLVTGEER.L	Y	Liver Old
Q80YD1	Supv3l1	SUV3_MOUSE ATP-dependent RNA helicase SUPV3L1, mitochondrial	251	NAAGVPCDLVTGE	1000	K.SNAAGVPC#DLVTGEER.L	Y	Liver Young
Q80YD1	Supv3l1	SUV3_MOUSE ATP-dependent RNA helicase SUPV3L1, mitochondrial	575	RVRYVFCTAPINK	1000	R.YVFC#TAPINK.K	Y	Liver Young
Q80YD1	Supv3l1	SUV3_MOUSE ATP-dependent RNA helicase SUPV3L1, mitochondrial	418	NDPNDPCKILVAT	1000	K.FNDPNDPC#K.I	Y	Liver Old
Q80YD1	Supv3l1	SUV3_MOUSE ATP-dependent RNA helicase SUPV3L1, mitochondrial	230	ATSGVYCGPLKLL	1000	R.YLSATSGVYC#GPLK.L	Y	Liver Old
Q80YD6	Sergef	SRGEF_MOUSE Secretion-regulating guanine nucleotide exchange factor	189	SSGRRLCPGQNLP	1000	R.LC#PGQNLPLFLTAK.E	N	Liver Young
Q80YD6	Sergef	SRGEF_MOUSE Secretion-regulating guanine nucleotide exchange factor	418	QDLKVTCPLPDDT	1000	K.VTC#PLPDDTENTESQGAVDR.D	Y	Liver Young
Q80YE7	Dapk1	DAPK1_MOUSE Death-associated protein kinase 1	585	TPLHVACKDGSAP	1000	R.HGNTPLHVAC#K.D	N	Liver Young
Q80YE7	Dapk1	DAPK1_MOUSE Death-associated protein kinase 1	465	DVVQLLCSFGSNP	1000	R.YGHADVVQLLC#SFGSNPDFQDK.E	N	Liver Young
Q80YE7	Dapk1	DAPK1_MOUSE Death-associated protein kinase 1	1153	KVQVNLCRWIHQQ	1000	K.VQVNLC#R.W	N	Liver Old
Q80YE7	Dapk1	DAPK1_MOUSE Death-associated protein kinase 1	465	DVVQLLCSFGSNP	1000	R.YGHADVVQLLC#SFGSNPDFQDK.E	N	Liver Old
Q80YE7	Dapk1	DAPK1_MOUSE Death-associated protein kinase 1	1041	LDPRWLCTNVLGK	1000	R.WLC#TNVLGK.L	N	Liver Old
Q80YE7	Dapk1	DAPK1_MOUSE Death-associated protein kinase 1	1153	KVQVNLCRWIHQQ	1000	K.VQVNLC#R.W	Y	Liver Young
Q80YE7	Dapk1	DAPK1_MOUSE Death-associated protein kinase 1	1142	HLTPFPCGIFHKV	1000	R.IVPVEHLTPFPC#GIFHK.V	Y	Liver Young
Q80YE7	Dapk1	DAPK1_MOUSE Death-associated protein kinase 1	555	HLAVRRCQMEVIK	1000	R.C#QMEVIK.T	Y	Liver Old
Q80YE7	Dapk1	DAPK1_MOUSE Death-associated protein kinase 1	1142	HLTPFPCGIFHKV	1000	R.IVPVEHLTPFPC#GIFHK.V	Y	Liver Old
Q80YE7	Dapk1	DAPK1_MOUSE Death-associated protein kinase 1	1041	LDPRWLCTNVLGK	1000	R.WLC#TNVLGK.L	Y	Liver Young
Q80YE7	Dapk1	Death-associated protein kinase 1 OS=Mus musculus OX=10090 GN=Dapk1 PE=1 SV=3	498	SVAKALCEVGCNV	1000	K.ALC#EVGC#NVNIK.N	N	Brain Old
Q80YE7	Dapk1	Death-associated protein kinase 1 OS=Mus musculus OX=10090 GN=Dapk1 PE=1 SV=3	502	ALCEVGCNVNIKN	1000	K.ALC#EVGC#NVNIK.N	N	Brain Old
Q80YE7	Dapk1	Death-associated protein kinase 1 OS=Mus musculus OX=10090 GN=Dapk1 PE=1 SV=3	585	TPLHVACKDGSAP	1000	R.HGNTPLHVAC#K.D	N	Brain Young
Q80YE7	Dapk1	Death-associated protein kinase 1 OS=Mus musculus OX=10090 GN=Dapk1 PE=1 SV=3	498	SVAKALCEVGCNV	1000	K.ALC#EVGC#NVNIK.N	N	Brain Young
Q80YE7	Dapk1	Death-associated protein kinase 1 OS=Mus musculus OX=10090 GN=Dapk1 PE=1 SV=3	502	ALCEVGCNVNIKN	1000	K.ALC#EVGC#NVNIK.N	N	Brain Young
Q80YE7	Dapk1	Death-associated protein kinase 1 OS=Mus musculus OX=10090 GN=Dapk1 PE=1 SV=3	555	HLAVRRCQMEVIK	1000	R.C#QMEVIK.T	Y	Brain Old
Q80YE7	Dapk1	Death-associated protein kinase 1 OS=Mus musculus OX=10090 GN=Dapk1 PE=1 SV=3	753	NNLYPGCENVSVR	1000	K.PTVSVSINNLYPGC#ENVSVR.S	Y	Brain Old
Q80YE7	Dapk1	Death-associated protein kinase 1 OS=Mus musculus OX=10090 GN=Dapk1 PE=1 SV=3	498;502	SVAKALCEVGCNV;ALCEVGCNVNIKN	1000;1000	K.ALC#EVGC#NVNIK.N	Y	Brain Old
Q80YE7	Dapk1	Death-associated protein kinase 1 OS=Mus musculus OX=10090 GN=Dapk1 PE=1 SV=3	555	HLAVRRCQMEVIK	1000	R.C#QMEVIK.T	Y	Brain Young
Q80YE7	Dapk1	Death-associated protein kinase 1 OS=Mus musculus OX=10090 GN=Dapk1 PE=1 SV=3	498;502	SVAKALCEVGCNV;ALCEVGCNVNIKN	1000;1000	K.ALC#EVGC#NVNIK.N	Y	Brain Young
Q80YE7	Dapk1	Death-associated protein kinase 1 OS=Mus musculus OX=10090 GN=Dapk1 PE=1 SV=3	585	TPLHVACKDGSAP	5000	R.HGNTPLHVAC#K.D	Y	Heart Old
Q80YE7	Dapk1	Death-associated protein kinase 1 OS=Mus musculus OX=10090 GN=Dapk1 PE=1 SV=3	585	TPLHVACKDGSAP	5000	R.HGNTPLHVAC#K.D	Y	Heart Young
Q80YE7	Dapk1	Death-associated protein kinase 1 OS=Mus musculus OX=10090 GN=Dapk1 PE=1 SV=3	529	YHDIVECLAEHGA	5000	R.GYHDIVEC#LAEHGADLNASDK.D	Y	SubQ Young
Q80YE7	Dapk1	Death-associated protein kinase 1 OS=Mus musculus OX=10090 GN=Dapk1 PE=1 SV=3	585	TPLHVACKDGSAP	5000	R.HGNTPLHVAC#K.D	Y	SubQ Young
Q80YE7	Dapk1	Death-associated protein kinase 1 OS=Mus musculus OX=10090 GN=Dapk1 PE=1 SV=3	585	TPLHVACKDGSAP	5000	R.HGNTPLHVAC#K.D	Y	SubQ_Old
Q80YE7	Dapk1	Death-associated protein kinase 1 OS=Mus musculus OX=10090 GN=Dapk1 PE=1 SV=3	1153	KVQVNLCRWIHQQ	5000	K.VQVNLC#R.W	Y	SubQ_Old
Q80YE7	Dapk1	Death-associated protein kinase 1 OS=Mus musculus OX=10090 GN=Dapk1 PE=1 SV=3	555	HLAVRRCQMEVIK	5000	R.C#QM*EVIK.T	Y	SubQ_Old
Q80YE7	Dapk1	Death-associated protein kinase 1 OS=Mus musculus OX=10090 GN=Dapk1 PE=1 SV=3	630	DVVRYLCLMGANV	1000	R.YLC#LMGANVEALTSDGK.T	Y	Brain Old
Q80YE7	Dapk1	Death-associated protein kinase 1 OS=Mus musculus OX=10090 GN=Dapk1 PE=1 SV=3	529	YHDIVECLAEHGA	1000	R.GYHDIVEC#LAEHGADLNASDK.D	Y	Brain Old
Q80YE7	Dapk1	Death-associated protein kinase 1 OS=Mus musculus OX=10090 GN=Dapk1 PE=1 SV=3	529	YHDIVECLAEHGA	1000	R.GYHDIVEC#LAEHGADLNASDK.D	Y	Brain Young
Q80YF9	Arhgap33	Rho GTPase-activating protein 33 OS=Mus musculus OX=10090 GN=Arhgap33 PE=1 SV=1	868	AQLSDTCQQEISS	1000	R.GAEAQLSDTC#QQEISSK.L	Y	Brain Old
Q80YF9	Arhgap33	Rho GTPase-activating protein 33 OS=Mus musculus OX=10090 GN=Arhgap33 PE=1 SV=1	145	FDRRFSCLPELPP	1000	R.FSC#LPELPPPPEGTR.A	Y	Brain Old
Q80YF9	Arhgap33	Rho GTPase-activating protein 33 OS=Mus musculus OX=10090 GN=Arhgap33 PE=1 SV=1	1059	FSTPRECLPPFLG	1000	R.EC#LPPFLGVPK.Q	Y	Brain Old
Q80YF9	Arhgap33	Rho GTPase-activating protein 33 OS=Mus musculus OX=10090 GN=Arhgap33 PE=1 SV=1	287	DADSPLCGIPAPQ	1000	K.ADADSPLC#GIPAPQGISSLTSAVPR.P	Y	Brain Young
Q80YF9	Arhgap33	Rho GTPase-activating protein 33 OS=Mus musculus OX=10090 GN=Arhgap33 PE=1 SV=1	145	FDRRFSCLPELPP	1000	R.FSC#LPELPPPPEGTR.A	Y	Brain Young
Q80YF9	Arhgap33	Rho GTPase-activating protein 33 OS=Mus musculus OX=10090 GN=Arhgap33 PE=1 SV=1	1059	FSTPRECLPPFLG	1000	R.EC#LPPFLGVPK.Q	Y	Brain Young
Q80YF9	Arhgap33	Rho GTPase-activating protein 33 OS=Mus musculus OX=10090 GN=Arhgap33 PE=1 SV=1	339	RQRVFGCDLGEHL	1000	R.VFGC#DLGEHLSNSGQDVPQVLR.C	Y	Brain Young
Q80YF9	Arhgap33	Rho GTPase-activating protein 33 OS=Mus musculus OX=10090 GN=Arhgap33 PE=1 SV=1	287	DADSPLCGIPAPQ	1000	K.ADADSPLC#GIPAPQGISSLTSAVPR.P	Y	Brain Old
Q80YF9	Arhgap33	Rho GTPase-activating protein 33 OS=Mus musculus OX=10090 GN=Arhgap33 PE=1 SV=1	339	RQRVFGCDLGEHL	1000	R.VFGC#DLGEHLSNSGQDVPQVLR.C	Y	Brain Old
Q80YF9	Arhgap33	Rho GTPase-activating protein 33 OS=Mus musculus OX=10090 GN=Arhgap33 PE=1 SV=1	868	AQLSDTCQQEISS	1000	R.GAEAQLSDTC#QQEISSK.L	Y	Brain Young
Q80YN3	Bcas1	Breast carcinoma-amplified sequence 1 homolog OS=Mus musculus OX=10090 GN=Bcas1 PE=1 SV=3	389	TKATKSCSPPPPP	1000	K.SC#SPPPPPPEPTSEGR.D	N	BAT Old
Q80YN3	Bcas1	Breast carcinoma-amplified sequence 1 homolog OS=Mus musculus OX=10090 GN=Bcas1 PE=1 SV=3	389	TKATKSCSPPPPP	5000	K.SC#SPPPPPPEPTSEGR.D	N	SubQ Young
Q80YN3	Bcas1	Breast carcinoma-amplified sequence 1 homolog OS=Mus musculus OX=10090 GN=Bcas1 PE=1 SV=3	318	TKADSVCDGHAAG	1000	K.ADSVC#DGHAAGQK.M	Y	BAT Old
Q80YN3	Bcas1	Breast carcinoma-amplified sequence 1 homolog OS=Mus musculus OX=10090 GN=Bcas1 PE=1 SV=3	318	TKADSVCDGHAAG	5000	K.ADSVC#DGHAAGQK.M	Y	Heart Young
Q80YN3	Bcas1	Breast carcinoma-amplified sequence 1 homolog OS=Mus musculus OX=10090 GN=Bcas1 PE=1 SV=3	318	TKADSVCDGHAAG	1000	K.ADSVC#DGHAAGQK.M	Y	SKM Young
Q80YN3	Bcas1	Breast carcinoma-amplified sequence 1 homolog OS=Mus musculus OX=10090 GN=Bcas1 PE=1 SV=3	514	NVKDSSCQTSNSV	5000	K.DSSC#QTSNSVEK.T	Y	SubQ Young
Q80YN3	Bcas1	Breast carcinoma-amplified sequence 1 homolog OS=Mus musculus OX=10090 GN=Bcas1 PE=1 SV=3	514	NVKDSSCQTSNSV	5000	K.DSSC#QTSNSVEK.T	Y	SubQ_Old
Q80YN3	Bcas1	Breast carcinoma-amplified sequence 1 homolog OS=Mus musculus OX=10090 GN=Bcas1 PE=1 SV=3	318	TKADSVCDGHAAG	5000	K.ADSVC#DGHAAGQK.M	Y	SubQ_Old
Q80YN3	Bcas1	Breast carcinoma-amplified sequence 1 homolog OS=Mus musculus OX=10090 GN=Bcas1 PE=1 SV=3	514	NVKDSSCQTSNSV	1000	K.DSSC#QTSNSVEK.T	Y	Brain Old
Q80YN3	Bcas1	Breast carcinoma-amplified sequence 1 homolog OS=Mus musculus OX=10090 GN=Bcas1 PE=1 SV=3	389	TKATKSCSPPPPP	1000	K.SC#SPPPPPPEPTSEGR.D	Y	Brain Young
Q80YN3	Bcas1	Breast carcinoma-amplified sequence 1 homolog OS=Mus musculus OX=10090 GN=Bcas1 PE=1 SV=3	514	NVKDSSCQTSNSV	1000	K.DSSC#QTSNSVEK.T	Y	Brain Young
Q80YN3	Bcas1	Breast carcinoma-amplified sequence 1 homolog OS=Mus musculus OX=10090 GN=Bcas1 PE=1 SV=3	441	AEENAVCESPVET	1000	K.EDTLSTGAEENAVC#ESPVETVR.L	Y	Brain Young
Q80YN3	Bcas1	Breast carcinoma-amplified sequence 1 homolog OS=Mus musculus OX=10090 GN=Bcas1 PE=1 SV=3	574	VREPAPCVQPPTV	5000	R.EPAPC#VQPPTVEANAM*QTGDK.T	Y	SubQ_Old
Q80YN3	Bcas1	Breast carcinoma-amplified sequence 1 homolog OS=Mus musculus OX=10090 GN=Bcas1 PE=1 SV=3	389	TKATKSCSPPPPP	5000	K.SC#SPPPPPPEPTSEGR.D	Y	SubQ_Old
Q80YN3	Bcas1	Breast carcinoma-amplified sequence 1 homolog OS=Mus musculus OX=10090 GN=Bcas1 PE=1 SV=3	441	AEENAVCESPVET	1000	K.EDTLSTGAEENAVC#ESPVETVR.L	Y	Brain Old
Q80YN3	Bcas1	Breast carcinoma-amplified sequence 1 homolog OS=Mus musculus OX=10090 GN=Bcas1 PE=1 SV=3	318	TKADSVCDGHAAG	5000	K.ADSVC#DGHAAGQK.M	Y	SubQ Young
Q80YN3	Bcas1	Breast carcinoma-amplified sequence 1 homolog OS=Mus musculus OX=10090 GN=Bcas1 PE=1 SV=3	574	VREPAPCVQPPTV	5000	R.EPAPC#VQPPTVEANAM*QTGDK.T	Y	SubQ Young
Q80YN3	Bcas1	Breast carcinoma-amplified sequence 1 homolog OS=Mus musculus OX=10090 GN=Bcas1 PE=1 SV=3	318	TKADSVCDGHAAG	1000	K.ADSVC#DGHAAGQK.M	Y	Brain Old
Q80YN3	Bcas1	Breast carcinoma-amplified sequence 1 homolog OS=Mus musculus OX=10090 GN=Bcas1 PE=1 SV=3	318	TKADSVCDGHAAG	1000	K.ADSVC#DGHAAGQK.M	Y	Brain Young
Q80YN3	Bcas1	Breast carcinoma-amplified sequence 1 homolog OS=Mus musculus OX=10090 GN=Bcas1 PE=1 SV=3	389	TKATKSCSPPPPP	1000	K.SC#SPPPPPPEPTSEGR.D	Y	Brain Old
Q80YN3	Bcas1	Breast carcinoma-amplified sequence 1 homolog OS=Mus musculus OX=10090 GN=Bcas1 PE=1 SV=3	574	VREPAPCVQPPTV	1000	R.EPAPC#VQPPTVEANAM*QTGDK.T	Y	Brain Young
Q80YN3	Bcas1	Breast carcinoma-amplified sequence 1 homolog OS=Mus musculus OX=10090 GN=Bcas1 PE=1 SV=3	574	VREPAPCVQPPTV	1000	R.EPAPC#VQPPTVEANAM*QTGDK.T	Y	Brain Old
Q80YQ1	Thbs1	Thrombospondin-1 OS=Mus musculus OX=10090 GN=Thbs1 PE=1 SV=1	814	LNERDNCQYVYNV	1000	R.DNC#QYVYNVDQR.D	N	Brain Young
Q80YQ1	Thbs1	Thrombospondin-1 OS=Mus musculus OX=10090 GN=Thbs1 PE=1 SV=1	814	LNERDNCQYVYNV	5000	R.DNC#QYVYNVDQR.D	N	Heart Old
Q80YQ1	Thbs1	Thrombospondin-1 OS=Mus musculus OX=10090 GN=Thbs1 PE=1 SV=1	814	LNERDNCQYVYNV	5000	R.DNC#QYVYNVDQR.D	N	Heart Young
Q80YQ1	Thbs1	Thrombospondin-1 OS=Mus musculus OX=10090 GN=Thbs1 PE=1 SV=1	719	HCKKDNCPNLPNS	1000	K.KDNC#PNLPNSGQEDYDK.D	Y	BAT Old
Q80YQ1	Thbs1	Thrombospondin-1 OS=Mus musculus OX=10090 GN=Thbs1 PE=1 SV=1	814	LNERDNCQYVYNV	1000	R.DNC#QYVYNVDQR.D	Y	BAT Old
Q80YQ1	Thbs1	Thrombospondin-1 OS=Mus musculus OX=10090 GN=Thbs1 PE=1 SV=1	600	KEVPDACFNHNGE	1000	K.EVPDAC#FNHNGEHR.C	Y	BAT Old
Q80YQ1	Thbs1	Thrombospondin-1 OS=Mus musculus OX=10090 GN=Thbs1 PE=1 SV=1	407	QQRGRSCDSLNNR	1000	R.SC#DSLNNR.C	Y	BAT Old
Q80YQ1	Thbs1	Thrombospondin-1 OS=Mus musculus OX=10090 GN=Thbs1 PE=1 SV=1	407	QQRGRSCDSLNNR	1000	R.SC#DSLNNR.C	Y	BAT Young
Q80YQ1	Thbs1	Thrombospondin-1 OS=Mus musculus OX=10090 GN=Thbs1 PE=1 SV=1	171	AQLYIDCDKMESA	1000	R.AQLYIDC#DK.M	Y	BAT Young
Q80YQ1	Thbs1	Thrombospondin-1 OS=Mus musculus OX=10090 GN=Thbs1 PE=1 SV=1	600	KEVPDACFNHNGE	1000	K.EVPDAC#FNHNGEHR.C	Y	BAT Young
Q80YQ1	Thbs1	Thrombospondin-1 OS=Mus musculus OX=10090 GN=Thbs1 PE=1 SV=1	814	LNERDNCQYVYNV	1000	R.DNC#QYVYNVDQR.D	Y	BAT Young
Q80YQ1	Thbs1	Thrombospondin-1 OS=Mus musculus OX=10090 GN=Thbs1 PE=1 SV=1	600	KEVPDACFNHNGE	1000	K.EVPDAC#FNHNGEHR.C	Y	Brain Young
Q80YQ1	Thbs1	Thrombospondin-1 OS=Mus musculus OX=10090 GN=Thbs1 PE=1 SV=1	414	DSLNNRCEGSSVQ	5000	R.C#EGSSVQTR.T	Y	Heart Old
Q80YQ1	Thbs1	Thrombospondin-1 OS=Mus musculus OX=10090 GN=Thbs1 PE=1 SV=1	407	QQRGRSCDSLNNR	5000	R.SC#DSLNNR.C	Y	Heart Old
Q80YQ1	Thbs1	Thrombospondin-1 OS=Mus musculus OX=10090 GN=Thbs1 PE=1 SV=1	600	KEVPDACFNHNGE	5000	K.EVPDAC#FNHNGEHR.C	Y	Heart Old
Q80YQ1	Thbs1	Thrombospondin-1 OS=Mus musculus OX=10090 GN=Thbs1 PE=1 SV=1	171	AQLYIDCDKMESA	5000	R.AQLYIDC#DK.M	Y	Heart Old
Q80YQ1	Thbs1	Thrombospondin-1 OS=Mus musculus OX=10090 GN=Thbs1 PE=1 SV=1	520	QRRSRLCNNPTPQ	5000	R.LC#NNPTPQFGGK.D	Y	Heart Young
Q80YQ1	Thbs1	Thrombospondin-1 OS=Mus musculus OX=10090 GN=Thbs1 PE=1 SV=1	171	AQLYIDCDKMESA	1000	R.AQLYIDC#DK.M	Y	BAT Old
Q80YQ1	Thbs1	Thrombospondin-1 OS=Mus musculus OX=10090 GN=Thbs1 PE=1 SV=1	520	QRRSRLCNNPTPQ	5000	R.LC#NNPTPQFGGK.D	Y	Heart Old
Q80YQ1	Thbs1	Thrombospondin-1 OS=Mus musculus OX=10090 GN=Thbs1 PE=1 SV=1	600	KEVPDACFNHNGE	5000	K.EVPDAC#FNHNGEHR.C	Y	Heart Young
Q80YQ8	Rmnd5a	E3 ubiquitin-protein ligase RMND5A OS=Mus musculus OX=10090 GN=Rmnd5a PE=1 SV=2	25	SGYGQLCERGLEE	5000	K.FSGYGQLC#ER.G	N	SubQ_Old
Q80YQ8	Rmnd5a	E3 ubiquitin-protein ligase RMND5A OS=Mus musculus OX=10090 GN=Rmnd5a PE=1 SV=2	25	SGYGQLCERGLEE	1000	K.FSGYGQLC#ER.G	Y	BAT Young
Q80YQ8	Rmnd5a	E3 ubiquitin-protein ligase RMND5A OS=Mus musculus OX=10090 GN=Rmnd5a PE=1 SV=2	109	SVGIDGCWQADSQ	1000	K.NFDSDISSVGIDGC#WQADSQR.L	Y	BAT Young
Q80YQ8	Rmnd5a	E3 ubiquitin-protein ligase RMND5A OS=Mus musculus OX=10090 GN=Rmnd5a PE=1 SV=2	25	SGYGQLCERGLEE	1000	K.FSGYGQLC#ER.G	Y	Brain Old
Q80YQ8	Rmnd5a	E3 ubiquitin-protein ligase RMND5A OS=Mus musculus OX=10090 GN=Rmnd5a PE=1 SV=2	139	DVAEELCQESGLS	1000	R.QGMLDVAEELC#QESGLSVDPSQK.E	Y	Brain Old
Q80YQ8	Rmnd5a	E3 ubiquitin-protein ligase RMND5A OS=Mus musculus OX=10090 GN=Rmnd5a PE=1 SV=2	354	PPMKLVCGHIISR	5000	K.LVC#GHIISR.D	Y	Heart Old
Q80YQ8	Rmnd5a	E3 ubiquitin-protein ligase RMND5A OS=Mus musculus OX=10090 GN=Rmnd5a PE=1 SV=2	25	SGYGQLCERGLEE	5000	K.FSGYGQLC#ER.G	Y	Heart Young
Q80YQ8	Rmnd5a	E3 ubiquitin-protein ligase RMND5A OS=Mus musculus OX=10090 GN=Rmnd5a PE=1 SV=2	25	SGYGQLCERGLEE	5000	K.FSGYGQLC#ER.G	Y	SubQ Young
Q80YQ8	Rmnd5a	E3 ubiquitin-protein ligase RMND5A OS=Mus musculus OX=10090 GN=Rmnd5a PE=1 SV=2	109	SVGIDGCWQADSQ	5000	K.NFDSDISSVGIDGC#WQADSQR.L	Y	SubQ Young
Q80YQ8	Rmnd5a	E3 ubiquitin-protein ligase RMND5A OS=Mus musculus OX=10090 GN=Rmnd5a PE=1 SV=2	25	SGYGQLCERGLEE	1000	K.FSGYGQLC#ER.G	Y	Brain Young
Q80YQ8	Rmnd5a	E3 ubiquitin-protein ligase RMND5A OS=Mus musculus OX=10090 GN=Rmnd5a PE=1 SV=2	139	DVAEELCQESGLS	1000	R.QGMLDVAEELC#QESGLSVDPSQK.E	Y	Brain Young
Q80YQ8	Rmnd5a	E3 ubiquitin-protein ligase RMND5A OS=Mus musculus OX=10090 GN=Rmnd5a PE=1 SV=2	25	SGYGQLCERGLEE	5000	K.FSGYGQLC#ER.G	Y	Heart Old
Q80YQ8	Rmnd5a	RMD5A_MOUSE Protein RMD5 homolog A	308	VIEQRQCTGVWNQ	1000	R.QC#TGVWNQK.D	N	Liver Old
Q80YQ8	Rmnd5a	RMD5A_MOUSE Protein RMD5 homolog A	25	SGYGQLCERGLEE	1000	K.FSGYGQLC#ER.G	Y	Liver Young
Q80YQ8	Rmnd5a	RMD5A_MOUSE Protein RMD5 homolog A	109	SVGIDGCWQADSQ	1000	K.NFDSDISSVGIDGC#WQADSQR.L	Y	Liver Old
Q80YQ8	Rmnd5a	RMD5A_MOUSE Protein RMD5 homolog A	109	SVGIDGCWQADSQ	1000	K.NFDSDISSVGIDGC#WQADSQR.L	Y	Liver Young
Q80YR2	Fhip2b	FHF complex subunit HOOK interacting protein 2B OS=Mus musculus OX=10090 GN=Fhip2b PE=1 SV=2	160	QFTSVLCSKIQQD	1000	K.EEVQFTSVLC#SK.I	Y	BAT Old
Q80YR2	Fhip2b	FHF complex subunit HOOK interacting protein 2B OS=Mus musculus OX=10090 GN=Fhip2b PE=1 SV=2	204	GYRDKDCPHSDAL	1000	K.DC#PHSDALNR.D	Y	Brain Old
Q80YR2	Fhip2b	FHF complex subunit HOOK interacting protein 2B OS=Mus musculus OX=10090 GN=Fhip2b PE=1 SV=2	93	KILETLCTLGKAE	1000	K.ILETLC#TLGK.A	Y	Brain Young
Q80YR2	Fhip2b	FHF complex subunit HOOK interacting protein 2B OS=Mus musculus OX=10090 GN=Fhip2b PE=1 SV=2	160	QFTSVLCSKIQQD	5000	K.EEVQFTSVLC#SK.I	Y	SubQ Young
Q80YR2	Fhip2b	FHF complex subunit HOOK interacting protein 2B OS=Mus musculus OX=10090 GN=Fhip2b PE=1 SV=2	204	GYRDKDCPHSDAL	1000	K.DC#PHSDALNR.D	Y	Brain Young
Q80YR2	Fhip2b	FHF complex subunit HOOK interacting protein 2B OS=Mus musculus OX=10090 GN=Fhip2b PE=1 SV=2	160	QFTSVLCSKIQQD	1000	K.EEVQFTSVLC#SK.I	Y	Brain Young
Q80YR2	Fhip2b	FHF complex subunit HOOK interacting protein 2B OS=Mus musculus OX=10090 GN=Fhip2b PE=1 SV=2	160	QFTSVLCSKIQQD	1000	K.EEVQFTSVLC#SK.I	Y	Brain Old
Q80YR4	Znf598	E3 ubiquitin-protein ligase ZNF598 OS=Mus musculus OX=10090 GN=Znf598 PE=1 SV=1	42	ATALGRCDHPVCY	1000	R.C#DHPVC#YR.C	N	Brain Young
Q80YR4	Znf598	E3 ubiquitin-protein ligase ZNF598 OS=Mus musculus OX=10090 GN=Znf598 PE=1 SV=1	47	RCDHPVCYRCSTK	1000	R.C#DHPVC#YR.C	N	Brain Young
Q80YR4	Znf598	E3 ubiquitin-protein ligase ZNF598 OS=Mus musculus OX=10090 GN=Znf598 PE=1 SV=1	778	LQSDEACFSKFKS	1000	K.DFLQSDEAC#FSK.F	N	SKM Old
Q80YR4	Znf598	E3 ubiquitin-protein ligase ZNF598 OS=Mus musculus OX=10090 GN=Znf598 PE=1 SV=1	839	SAHTDFCSREKPP	5000	K.QQELLSAHTDFC#SR.E	N	SubQ Young
Q80YR4	Znf598	E3 ubiquitin-protein ligase ZNF598 OS=Mus musculus OX=10090 GN=Znf598 PE=1 SV=1	240	REKHFLCEEGRCS	1000	K.HFLC#EEGR.C	Y	BAT Old
Q80YR4	Znf598	E3 ubiquitin-protein ligase ZNF598 OS=Mus musculus OX=10090 GN=Znf598 PE=1 SV=1	245	LCEEGRCSTEQFT	1000	R.C#STEQFTHAFR.T	Y	BAT Old
Q80YR4	Znf598	E3 ubiquitin-protein ligase ZNF598 OS=Mus musculus OX=10090 GN=Znf598 PE=1 SV=1	117	QLLQHECPRCPHL	1000	R.QLLQHEC#PR.C	Y	BAT Old
Q80YR4	Znf598	E3 ubiquitin-protein ligase ZNF598 OS=Mus musculus OX=10090 GN=Znf598 PE=1 SV=1	245	LCEEGRCSTEQFT	1000	R.C#STEQFTHAFR.T	Y	BAT Young
Q80YR4	Znf598	E3 ubiquitin-protein ligase ZNF598 OS=Mus musculus OX=10090 GN=Znf598 PE=1 SV=1	117	QLLQHECPRCPHL	1000	R.QLLQHEC#PR.C	Y	BAT Young
Q80YR4	Znf598	E3 ubiquitin-protein ligase ZNF598 OS=Mus musculus OX=10090 GN=Znf598 PE=1 SV=1	245	LCEEGRCSTEQFT	1000	R.C#STEQFTHAFR.T	Y	Brain Old
Q80YR4	Znf598	E3 ubiquitin-protein ligase ZNF598 OS=Mus musculus OX=10090 GN=Znf598 PE=1 SV=1	240	REKHFLCEEGRCS	1000	K.HFLC#EEGR.C	Y	Brain Young
Q80YR4	Znf598	E3 ubiquitin-protein ligase ZNF598 OS=Mus musculus OX=10090 GN=Znf598 PE=1 SV=1	778	LQSDEACFSKFKS	1000	K.DFLQSDEAC#FSK.F	Y	Brain Young
Q80YR4	Znf598	E3 ubiquitin-protein ligase ZNF598 OS=Mus musculus OX=10090 GN=Znf598 PE=1 SV=1	245	LCEEGRCSTEQFT	1000	R.C#STEQFTHAFR.T	Y	Brain Young
Q80YR4	Znf598	E3 ubiquitin-protein ligase ZNF598 OS=Mus musculus OX=10090 GN=Znf598 PE=1 SV=1	42;47	ATALGRCDHPVCY;RCDHPVCYRCSTK	1000;1000	R.C#DHPVC#YR.C	Y	Brain Young
Q80YR4	Znf598	E3 ubiquitin-protein ligase ZNF598 OS=Mus musculus OX=10090 GN=Znf598 PE=1 SV=1	245	LCEEGRCSTEQFT	5000	R.C#STEQFTHAFR.T	Y	Heart Old
Q80YR4	Znf598	E3 ubiquitin-protein ligase ZNF598 OS=Mus musculus OX=10090 GN=Znf598 PE=1 SV=1	778	LQSDEACFSKFKS	5000	K.DFLQSDEAC#FSK.F	Y	Heart Old
Q80YR4	Znf598	E3 ubiquitin-protein ligase ZNF598 OS=Mus musculus OX=10090 GN=Znf598 PE=1 SV=1	240	REKHFLCEEGRCS	5000	K.HFLC#EEGR.C	Y	Heart Old
Q80YR4	Znf598	E3 ubiquitin-protein ligase ZNF598 OS=Mus musculus OX=10090 GN=Znf598 PE=1 SV=1	839	SAHTDFCSREKPP	5000	K.QQELLSAHTDFC#SR.E	Y	Heart Old
Q80YR4	Znf598	E3 ubiquitin-protein ligase ZNF598 OS=Mus musculus OX=10090 GN=Znf598 PE=1 SV=1	245	LCEEGRCSTEQFT	5000	R.C#STEQFTHAFR.T	Y	Heart Young
Q80YR4	Znf598	E3 ubiquitin-protein ligase ZNF598 OS=Mus musculus OX=10090 GN=Znf598 PE=1 SV=1	778	LQSDEACFSKFKS	5000	K.DFLQSDEAC#FSK.F	Y	Heart Young
Q80YR4	Znf598	E3 ubiquitin-protein ligase ZNF598 OS=Mus musculus OX=10090 GN=Znf598 PE=1 SV=1	839	SAHTDFCSREKPP	5000	K.QQELLSAHTDFC#SR.E	Y	Heart Young
Q80YR4	Znf598	E3 ubiquitin-protein ligase ZNF598 OS=Mus musculus OX=10090 GN=Znf598 PE=1 SV=1	245	LCEEGRCSTEQFT	5000	R.C#STEQFTHAFR.T	Y	SubQ Young
Q80YR4	Znf598	E3 ubiquitin-protein ligase ZNF598 OS=Mus musculus OX=10090 GN=Znf598 PE=1 SV=1	778	LQSDEACFSKFKS	5000	K.DFLQSDEAC#FSK.F	Y	SubQ Young
Q80YR4	Znf598	E3 ubiquitin-protein ligase ZNF598 OS=Mus musculus OX=10090 GN=Znf598 PE=1 SV=1	240	REKHFLCEEGRCS	5000	K.HFLC#EEGR.C	Y	SubQ_Old
Q80YR4	Znf598	E3 ubiquitin-protein ligase ZNF598 OS=Mus musculus OX=10090 GN=Znf598 PE=1 SV=1	117	QLLQHECPRCPHL	5000	R.QLLQHEC#PR.C	Y	SubQ_Old
Q80YR4	Znf598	E3 ubiquitin-protein ligase ZNF598 OS=Mus musculus OX=10090 GN=Znf598 PE=1 SV=1	778	LQSDEACFSKFKS	5000	K.DFLQSDEAC#FSK.F	Y	SubQ_Old
Q80YR4	Znf598	E3 ubiquitin-protein ligase ZNF598 OS=Mus musculus OX=10090 GN=Znf598 PE=1 SV=1	778	LQSDEACFSKFKS	1000	K.DFLQSDEAC#FSK.F	Y	Brain Old
Q80YR4	Znf598	E3 ubiquitin-protein ligase ZNF598 OS=Mus musculus OX=10090 GN=Znf598 PE=1 SV=1	117	QLLQHECPRCPHL	1000	R.QLLQHEC#PR.C	Y	Brain Old
Q80YR4	Znf598	E3 ubiquitin-protein ligase ZNF598 OS=Mus musculus OX=10090 GN=Znf598 PE=1 SV=1	839	SAHTDFCSREKPP	1000	K.QQELLSAHTDFC#SR.E	Y	Brain Old
Q80YR4	Znf598	E3 ubiquitin-protein ligase ZNF598 OS=Mus musculus OX=10090 GN=Znf598 PE=1 SV=1	117	QLLQHECPRCPHL	1000	R.QLLQHEC#PR.C	Y	Brain Young
Q80YR4	Znf598	E3 ubiquitin-protein ligase ZNF598 OS=Mus musculus OX=10090 GN=Znf598 PE=1 SV=1	839	SAHTDFCSREKPP	1000	K.QQELLSAHTDFC#SR.E	Y	Brain Young
Q80YR4	Znf598	E3 ubiquitin-protein ligase ZNF598 OS=Mus musculus OX=10090 GN=Znf598 PE=1 SV=1	117	QLLQHECPRCPHL	5000	R.QLLQHEC#PR.C	Y	SubQ Young
Q80YR4	Znf598	E3 ubiquitin-protein ligase ZNF598 OS=Mus musculus OX=10090 GN=Znf598 PE=1 SV=1	839	SAHTDFCSREKPP	5000	K.QQELLSAHTDFC#SR.E	Y	SubQ_Old
Q80YR4	Znf598	E3 ubiquitin-protein ligase ZNF598 OS=Mus musculus OX=10090 GN=Znf598 PE=1 SV=1	245	LCEEGRCSTEQFT	5000	R.C#STEQFTHAFR.T	Y	SubQ_Old
Q80YR4	Znf598	E3 ubiquitin-protein ligase ZNF598 OS=Mus musculus OX=10090 GN=Znf598 PE=1 SV=1	778	LQSDEACFSKFKS	1000	K.DFLQSDEAC#FSK.F	Y	BAT Young
Q80YR4	Znf598	ZN598_MOUSE Zinc finger protein 598	42	ATALGRCDHPVCY	1000	R.C#DHPVC#YR.C	N	Liver Young
Q80YR4	Znf598	ZN598_MOUSE Zinc finger protein 598	47	RCDHPVCYRCSTK	1000	R.C#DHPVC#YR.C	N	Liver Young
Q80YR4	Znf598	ZN598_MOUSE Zinc finger protein 598	245	LCEEGRCSTEQFT	1000	R.C#STEQFTHAFR.T	N	Liver Young
Q80YR4	Znf598	ZN598_MOUSE Zinc finger protein 598	839	SAHTDFCSREKPP	1000	K.QQELLSAHTDFC#SR.E	N	Liver Young
Q80YR4	Znf598	ZN598_MOUSE Zinc finger protein 598	42;47	ATALGRCDHPVCY;RCDHPVCYRCSTK		R.C#DHPVC#YR.C	N	Liver Young
Q80YR4	Znf598	ZN598_MOUSE Zinc finger protein 598	120	QHECPRCPHLPPF	1000	R.C#PHLPPFSLFGDLEQHMR.K	N	Liver Old
Q80YR4	Znf598	ZN598_MOUSE Zinc finger protein 598	144	KQHELFCCKLCLK	1000	K.QHELFC#C#K.L	N	Liver Old
Q80YR4	Znf598	ZN598_MOUSE Zinc finger protein 598	145	QHELFCCKLCLKH	1000	K.QHELFC#C#K.L	N	Liver Old
Q80YR4	Znf598	ZN598_MOUSE Zinc finger protein 598	42	ATALGRCDHPVCY	1000	R.C#DHPVC#YR.C	N	Liver Old
Q80YR4	Znf598	ZN598_MOUSE Zinc finger protein 598	47	RCDHPVCYRCSTK	1000	R.C#DHPVC#YR.C	N	Liver Old
Q80YR4	Znf598	ZN598_MOUSE Zinc finger protein 598	144;145	KQHELFCCKLCLK;QHELFCCKLCLKH		K.QHELFC#C#K.L	N	Liver Old
Q80YR4	Znf598	ZN598_MOUSE Zinc finger protein 598	267	KAHKTACHSRSRA	1000	K.TAC#HSR.S	Y	Liver Young
Q80YR4	Znf598	ZN598_MOUSE Zinc finger protein 598	187	HRGHPLCKFCDER	1000	R.GHPLC#K.F	Y	Liver Young
Q80YR4	Znf598	ZN598_MOUSE Zinc finger protein 598	778	LQSDEACFSKFKS	1000	K.DFLQSDEAC#FSK.F	Y	Liver Young
Q80YR4	Znf598	ZN598_MOUSE Zinc finger protein 598	117	QLLQHECPRCPHL	1000	R.QLLQHEC#PR.C	Y	Liver Young
Q80YR4	Znf598	ZN598_MOUSE Zinc finger protein 598	245	LCEEGRCSTEQFT	1000	R.C#STEQFTHAFR.T	Y	Liver Old
Q80YR4	Znf598	ZN598_MOUSE Zinc finger protein 598	839	SAHTDFCSREKPP	1000	K.QQELLSAHTDFC#SR.E	Y	Liver Old
Q80YR4	Znf598	ZN598_MOUSE Zinc finger protein 598	240	REKHFLCEEGRCS	1000	K.HFLC#EEGR.C	Y	Liver Old
Q80YR4	Znf598	ZN598_MOUSE Zinc finger protein 598	42;47	ATALGRCDHPVCY;RCDHPVCYRCSTK		R.C#DHPVC#YR.C	Y	Liver Old
Q80YR4	Znf598	ZN598_MOUSE Zinc finger protein 598	120	QHECPRCPHLPPF	1000	R.C#PHLPPFSLFGDLEQHMR.K	Y	Liver Young
Q80YR4	Znf598	ZN598_MOUSE Zinc finger protein 598	58	TKMRVLCEQRYCA	1000	R.VLC#EQR.Y	Y	Liver Young
Q80YR4	Znf598	ZN598_MOUSE Zinc finger protein 598	778	LQSDEACFSKFKS	1000	K.DFLQSDEAC#FSK.F	Y	Liver Old
Q80YR4	Znf598	ZN598_MOUSE Zinc finger protein 598	240	REKHFLCEEGRCS	1000	K.HFLC#EEGR.C	Y	Liver Young
Q80YR5	Safb2	SAFB2_MOUSE Scaffold attachment factor B2	140	EDLSVPCLGKADT	1000	R.DTMDTGVPDGMEAEDLSVPC#LGK.A	N	Liver Young
Q80YR5	Safb2	SAFB2_MOUSE Scaffold attachment factor B2	493	RSPGARCYGFVTM	1000	R.C#YGFVTMSTSDEATK.C	N	Liver Old
Q80YR5	Safb2	SAFB2_MOUSE Scaffold attachment factor B2	447	EKGRASCSSGRNL	1000	R.ASC#SSGR.N	Y	Liver Young
Q80YR5	Safb2	Scaffold attachment factor B2 OS=Mus musculus OX=10090 GN=Safb2 PE=1 SV=2	714	ERMQLQCQRQRLE	1000	R.MQLQC#QR.Q	Y	BAT Old
Q80YR5	Safb2	Scaffold attachment factor B2 OS=Mus musculus OX=10090 GN=Safb2 PE=1 SV=2	508	SDEATKCISHLHR	1000	K.C#ISHLHR.T	Y	Brain Old
Q80YR5	Safb2	Scaffold attachment factor B2 OS=Mus musculus OX=10090 GN=Safb2 PE=1 SV=2	508	SDEATKCISHLHR	1000	K.C#ISHLHR.T	Y	Brain Young
Q80YR5	Safb2	Scaffold attachment factor B2 OS=Mus musculus OX=10090 GN=Safb2 PE=1 SV=2	714	ERMQLQCQRQRLE	1000	R.MQLQC#QR.Q	Y	Brain Young
Q80YR5	Safb2	Scaffold attachment factor B2 OS=Mus musculus OX=10090 GN=Safb2 PE=1 SV=2	508	SDEATKCISHLHR	5000	K.C#ISHLHR.T	Y	SubQ Young
Q80YR5	Safb2	Scaffold attachment factor B2 OS=Mus musculus OX=10090 GN=Safb2 PE=1 SV=2	405	KFAFDACNDVPAP	5000	K.FAFDAC#NDVPAPPK.E	Y	SubQ Young
Q80YR5	Safb2	Scaffold attachment factor B2 OS=Mus musculus OX=10090 GN=Safb2 PE=1 SV=2	297	ESPSTRCQWSEAD	5000	R.C#QWSEADAPLAVVK.R	Y	SubQ_Old
Q80YR5	Safb2	Scaffold attachment factor B2 OS=Mus musculus OX=10090 GN=Safb2 PE=1 SV=2	508	SDEATKCISHLHR	5000	K.C#ISHLHR.T	Y	SubQ_Old
Q80YR5	Safb2	Scaffold attachment factor B2 OS=Mus musculus OX=10090 GN=Safb2 PE=1 SV=2	405	KFAFDACNDVPAP	1000	K.FAFDAC#NDVPAPPK.E	Y	BAT Old
Q80YR5	Safb2	Scaffold attachment factor B2 OS=Mus musculus OX=10090 GN=Safb2 PE=1 SV=2	405	KFAFDACNDVPAP	1000	K.FAFDAC#NDVPAPPK.E	Y	Brain Young
Q80YR5	Safb2	Scaffold attachment factor B2 OS=Mus musculus OX=10090 GN=Safb2 PE=1 SV=2	258	EDLFESCGHPEEE	1000	K.LAEEEDLFESC#GHPEEEEEEEEEDQEEEQEEEGDLALASSSK.S	Y	Brain Young
Q80YR5	Safb2	Scaffold attachment factor B2 OS=Mus musculus OX=10090 GN=Safb2 PE=1 SV=2	297	ESPSTRCQWSEAD	5000	R.C#QWSEADAPLAVVK.R	Y	SubQ Young
Q80YR5	Safb2	Scaffold attachment factor B2 OS=Mus musculus OX=10090 GN=Safb2 PE=1 SV=2	714	ERMQLQCQRQRLE	5000	R.M*QLQC#QR.Q	Y	SubQ Young
Q80YR5	Safb2	Scaffold attachment factor B2 OS=Mus musculus OX=10090 GN=Safb2 PE=1 SV=2	405	KFAFDACNDVPAP	5000	K.FAFDAC#NDVPAPPK.E	Y	SubQ_Old
Q80YR5	Safb2	Scaffold attachment factor B2 OS=Mus musculus OX=10090 GN=Safb2 PE=1 SV=2	297	ESPSTRCQWSEAD	1000	R.C#QWSEADAPLAVVK.R	Y	Brain Old
Q80YR5	Safb2	Scaffold attachment factor B2 OS=Mus musculus OX=10090 GN=Safb2 PE=1 SV=2	258	EDLFESCGHPEEE	1000	K.LAEEEDLFESC#GHPEEEEEEEEEDQEEEQEEEGDLALASSSK.S	Y	Brain Old
Q80YR5	Safb2	Scaffold attachment factor B2 OS=Mus musculus OX=10090 GN=Safb2 PE=1 SV=2	219	DILGETCKSEPVK	1000	K.ILDILGETC#K.S	Y	BAT Old
Q80YR5	Safb2	Scaffold attachment factor B2 OS=Mus musculus OX=10090 GN=Safb2 PE=1 SV=2	219	DILGETCKSEPVK	1000	K.ILDILGETC#K.S	Y	Brain Young
Q80YR5	Safb2	Scaffold attachment factor B2 OS=Mus musculus OX=10090 GN=Safb2 PE=1 SV=2	405	KFAFDACNDVPAP	1000	K.FAFDAC#NDVPAPPK.E	Y	Brain Old
Q80YR5	Safb2	Scaffold attachment factor B2 OS=Mus musculus OX=10090 GN=Safb2 PE=1 SV=2	297	ESPSTRCQWSEAD	1000	R.C#QWSEADAPLAVVK.R	Y	Brain Young
Q80YR5	Safb2	Scaffold attachment factor B2 OS=Mus musculus OX=10090 GN=Safb2 PE=1 SV=2	219	DILGETCKSEPVK	1000	K.ILDILGETC#K.S	Y	Brain Old
Q80YR9	Rbm12b1	RNA-binding protein 12B-A OS=Mus musculus OX=10090 GN=Rbm12b1 PE=1 SV=2	520	LKDPSSCSFGQSE	5000	K.DPSSC#SFGQSESLR.Y	N	Heart Young
Q80YR9	Rbm12b1	RNA-binding protein 12B-A OS=Mus musculus OX=10090 GN=Rbm12b1 PE=1 SV=2	212	ASGGLKCHRSFMG	5000	K.C#HRSFM*GSR.F	N	SubQ Young
Q80YR9	Rbm12b1	RNA-binding protein 12B-A OS=Mus musculus OX=10090 GN=Rbm12b1 PE=1 SV=2	520	LKDPSSCSFGQSE	5000	K.DPSSC#SFGQSESLR.Y	N	SubQ Young
Q80YR9	Rbm12b1	RNA-binding protein 12B-A OS=Mus musculus OX=10090 GN=Rbm12b1 PE=1 SV=2	203	IVKFASCVDASGG	1000	K.FASC#VDASGGLK.C	Y	Brain Old
Q80YR9	Rbm12b1	RNA-binding protein 12B-A OS=Mus musculus OX=10090 GN=Rbm12b1 PE=1 SV=2	368	MVRIIECYEKKRP	1000	R.IIEC#YEK.K	Y	Brain Young
Q80YR9	Rbm12b1	RNA-binding protein 12B-A OS=Mus musculus OX=10090 GN=Rbm12b1 PE=1 SV=2	203	IVKFASCVDASGG	1000	K.FASC#VDASGGLK.C	Y	Brain Young
Q80YR9	Rbm12b1	RNA-binding protein 12B-A OS=Mus musculus OX=10090 GN=Rbm12b1 PE=1 SV=2	520	LKDPSSCSFGQSE	1000	K.DPSSC#SFGQSESLR.Y	Y	Brain Young
Q80YR9	Rbm12b1	RNA-binding protein 12B-A OS=Mus musculus OX=10090 GN=Rbm12b1 PE=1 SV=2	754	SDLNLNCVSDKII	5000	K.VTSDLNLNC#VSDK.I	Y	Heart Old
Q80YR9	Rbm12b1	RNA-binding protein 12B-A OS=Mus musculus OX=10090 GN=Rbm12b1 PE=1 SV=2	520	LKDPSSCSFGQSE	5000	K.DPSSC#SFGQSESLR.Y	Y	Heart Old
Q80YR9	Rbm12b1	RNA-binding protein 12B-A OS=Mus musculus OX=10090 GN=Rbm12b1 PE=1 SV=2	520	LKDPSSCSFGQSE	5000	K.DPSSC#SFGQSESLR.Y	Y	SubQ_Old
Q80YR9	Rbm12b1	RNA-binding protein 12B-A OS=Mus musculus OX=10090 GN=Rbm12b1 PE=1 SV=2	520	LKDPSSCSFGQSE	1000	K.DPSSC#SFGQSESLR.Y	Y	Brain Old
Q80YS6	Afap1	Actin filament-associated protein 1 OS=Mus musculus OX=10090 GN=Afap1 PE=1 SV=1	396	SIPLRGCEVIPGL	1000	R.GC#EVIPGLDSK.H	N	BAT Old
Q80YS6	Afap1	Actin filament-associated protein 1 OS=Mus musculus OX=10090 GN=Afap1 PE=1 SV=1	714	SSGSSPCRGHVLQ	1000	K.SQPSSGSSPC#R.G	N	BAT Young
Q80YS6	Afap1	Actin filament-associated protein 1 OS=Mus musculus OX=10090 GN=Afap1 PE=1 SV=1	396	SIPLRGCEVIPGL	5000	R.GC#EVIPGLDSK.H	N	Heart Young
Q80YS6	Afap1	Actin filament-associated protein 1 OS=Mus musculus OX=10090 GN=Afap1 PE=1 SV=1	714	SSGSSPCRGHVLQ	5000	K.SQPSSGSSPC#R.G	N	Heart Young
Q80YS6	Afap1	Actin filament-associated protein 1 OS=Mus musculus OX=10090 GN=Afap1 PE=1 SV=1	250	KEAYSGCSGPVDP	5000	K.EAYSGC#SGPVDPEC#SPPPSTSAPVNK.A	N	SubQ Young
Q80YS6	Afap1	Actin filament-associated protein 1 OS=Mus musculus OX=10090 GN=Afap1 PE=1 SV=1	258	GPVDPECSPPPST	5000	K.EAYSGC#SGPVDPEC#SPPPSTSAPVNK.A	N	SubQ Young
Q80YS6	Afap1	Actin filament-associated protein 1 OS=Mus musculus OX=10090 GN=Afap1 PE=1 SV=1	685	NSPISSCDTSDAE	1000	R.TLENSPISSC#DTSDAEGPLPVNSAAVLK.K	Y	BAT Old
Q80YS6	Afap1	Actin filament-associated protein 1 OS=Mus musculus OX=10090 GN=Afap1 PE=1 SV=1	714	SSGSSPCRGHVLQ	1000	K.SQPSSGSSPC#R.G	Y	BAT Old
Q80YS6	Afap1	Actin filament-associated protein 1 OS=Mus musculus OX=10090 GN=Afap1 PE=1 SV=1	200	ELPLQGCSITYIP	1000	K.DQQPQMELPLQGC#SITYIPR.D	Y	BAT Young
Q80YS6	Afap1	Actin filament-associated protein 1 OS=Mus musculus OX=10090 GN=Afap1 PE=1 SV=1	200	ELPLQGCSITYIP	1000	K.DQQPQMELPLQGC#SITYIPR.D	Y	Brain Old
Q80YS6	Afap1	Actin filament-associated protein 1 OS=Mus musculus OX=10090 GN=Afap1 PE=1 SV=1	352	EEDVPTCGYLNVL	1000	K.KPSTDEQTSSAEEDVPTC#GYLNVLSNSR.W	Y	Brain Old
Q80YS6	Afap1	Actin filament-associated protein 1 OS=Mus musculus OX=10090 GN=Afap1 PE=1 SV=1	685	NSPISSCDTSDAE	1000	R.TLENSPISSC#DTSDAEGPLPVNSAAVLK.K	Y	Brain Old
Q80YS6	Afap1	Actin filament-associated protein 1 OS=Mus musculus OX=10090 GN=Afap1 PE=1 SV=1	714	SSGSSPCRGHVLQ	1000	K.SQPSSGSSPC#R.G	Y	Brain Old
Q80YS6	Afap1	Actin filament-associated protein 1 OS=Mus musculus OX=10090 GN=Afap1 PE=1 SV=1	714	SSGSSPCRGHVLQ	1000	K.SQPSSGSSPC#R.G	Y	Brain Young
Q80YS6	Afap1	Actin filament-associated protein 1 OS=Mus musculus OX=10090 GN=Afap1 PE=1 SV=1	685	NSPISSCDTSDAE	5000	R.TLENSPISSC#DTSDAEGPLPVNSAAVLK.K	Y	Heart Young
Q80YS6	Afap1	Actin filament-associated protein 1 OS=Mus musculus OX=10090 GN=Afap1 PE=1 SV=1	714	SSGSSPCRGHVLQ	5000	K.SQPSSGSSPC#R.G	Y	SubQ Young
Q80YS6	Afap1	Actin filament-associated protein 1 OS=Mus musculus OX=10090 GN=Afap1 PE=1 SV=1	396	SIPLRGCEVIPGL	5000	R.GC#EVIPGLDSK.H	Y	SubQ Young
Q80YS6	Afap1	Actin filament-associated protein 1 OS=Mus musculus OX=10090 GN=Afap1 PE=1 SV=1	352	EEDVPTCGYLNVL	5000	K.KPSTDEQTSSAEEDVPTC#GYLNVLSNSR.W	Y	SubQ Young
Q80YS6	Afap1	Actin filament-associated protein 1 OS=Mus musculus OX=10090 GN=Afap1 PE=1 SV=1	685	NSPISSCDTSDAE	5000	R.TLENSPISSC#DTSDAEGPLPVNSAAVLK.K	Y	SubQ Young
Q80YS6	Afap1	Actin filament-associated protein 1 OS=Mus musculus OX=10090 GN=Afap1 PE=1 SV=1	714	SSGSSPCRGHVLQ	5000	K.SQPSSGSSPC#R.G	Y	SubQ_Old
Q80YS6	Afap1	Actin filament-associated protein 1 OS=Mus musculus OX=10090 GN=Afap1 PE=1 SV=1	396	SIPLRGCEVIPGL	5000	R.GC#EVIPGLDSK.H	Y	SubQ_Old
Q80YS6	Afap1	Actin filament-associated protein 1 OS=Mus musculus OX=10090 GN=Afap1 PE=1 SV=1	200	ELPLQGCSITYIP	5000	K.DQQPQMELPLQGC#SITYIPR.D	Y	SubQ_Old
Q80YS6	Afap1	Actin filament-associated protein 1 OS=Mus musculus OX=10090 GN=Afap1 PE=1 SV=1	200	ELPLQGCSITYIP	1000	K.DQQPQMELPLQGC#SITYIPR.D	Y	BAT Old
Q80YS6	Afap1	Actin filament-associated protein 1 OS=Mus musculus OX=10090 GN=Afap1 PE=1 SV=1	685	NSPISSCDTSDAE	1000	R.TLENSPISSC#DTSDAEGPLPVNSAAVLK.K	Y	BAT Young
Q80YS6	Afap1	Actin filament-associated protein 1 OS=Mus musculus OX=10090 GN=Afap1 PE=1 SV=1	200	ELPLQGCSITYIP	1000	K.DQQPQMELPLQGC#SITYIPR.D	Y	Brain Young
Q80YS6	Afap1	Actin filament-associated protein 1 OS=Mus musculus OX=10090 GN=Afap1 PE=1 SV=1	685	NSPISSCDTSDAE	1000	R.TLENSPISSC#DTSDAEGPLPVNSAAVLK.K	Y	Brain Young
Q80YS6	Afap1	Actin filament-associated protein 1 OS=Mus musculus OX=10090 GN=Afap1 PE=1 SV=1	714	SSGSSPCRGHVLQ	5000	K.SQPSSGSSPC#R.G	Y	Heart Old
Q80YS6	Afap1	Actin filament-associated protein 1 OS=Mus musculus OX=10090 GN=Afap1 PE=1 SV=1	200	ELPLQGCSITYIP	5000	K.DQQPQM*ELPLQGC#SITYIPR.D	Y	SubQ Young
Q80YS6	Afap1	Actin filament-associated protein 1 OS=Mus musculus OX=10090 GN=Afap1 PE=1 SV=1	250;258	KEAYSGCSGPVDP;GPVDPECSPPPST		K.EAYSGC#SGPVDPEC#SPPPSTSAPVNK.A	Y	SubQ Young
Q80YS6	Afap1	Actin filament-associated protein 1 OS=Mus musculus OX=10090 GN=Afap1 PE=1 SV=1	685	NSPISSCDTSDAE	5000	R.TLENSPISSC#DTSDAEGPLPVNSAAVLK.K	Y	SubQ_Old
Q80YS6	Afap1	Actin filament-associated protein 1 OS=Mus musculus OX=10090 GN=Afap1 PE=1 SV=1	352	EEDVPTCGYLNVL	1000	K.KPSTDEQTSSAEEDVPTC#GYLNVLSNSR.W	Y	BAT Old
Q80YT7	Pde4dip	MYOME_MOUSE Myomegalin	617	EVAEELCQRLQRK	1000	K.LGPGQSEVAEELC#QR.L	N	Liver Old
Q80YT7	Pde4dip	MYOME_MOUSE Myomegalin	617	EVAEELCQRLQRK	1000	K.LGPGQSEVAEELC#QR.L	Y	Liver Young
Q80YT7	Pde4dip	Myomegalin OS=Mus musculus OX=10090 GN=Pde4dip PE=1 SV=2	617	EVAEELCQRLQRK	1000	K.LGPGQSEVAEELC#QR.L	N	SKM Old
Q80YT7	Pde4dip	Myomegalin OS=Mus musculus OX=10090 GN=Pde4dip PE=1 SV=2	375	LADGKRCVQLVEA	1000	R.C#VQLVEAAAQER.E	Y	SKM Young
Q80YT7	Pde4dip	Myomegalin OS=Mus musculus OX=10090 GN=Pde4dip PE=1 SV=2	375	LADGKRCVQLVEA	1000	R.C#VQLVEAAAQER.E	Y	SKM Old
Q80YV2	Zc3hc1	NIPA_MOUSE Nuclear-interacting partner of ALK	156	SAHEKFCFWPDSP	1000	K.FC#FWPDSPSPDR.F	N	Liver Old
Q80YV2	Zc3hc1	NIPA_MOUSE Nuclear-interacting partner of ALK	102	ELSPLICAKYGWV	1000	K.WAGKPPELSPLIC#AK.Y	N	Liver Old
Q80YV2	Zc3hc1	NIPA_MOUSE Nuclear-interacting partner of ALK	156	SAHEKFCFWPDSP	1000	K.FC#FWPDSPSPDR.F	Y	Liver Young
Q80YV2	Zc3hc1	NIPA_MOUSE Nuclear-interacting partner of ALK	450	ETEVDACTPAEPG	1000	K.ENGETEVDAC#TPAEPGWK.A	Y	Liver Old
Q80YV2	Zc3hc1	NIPA_MOUSE Nuclear-interacting partner of ALK	102	ELSPLICAKYGWV	1000	K.WAGKPPELSPLIC#AK.Y	Y	Liver Young
Q80YV2	Zc3hc1	NIPA_MOUSE Nuclear-interacting partner of ALK	405	TKRARLCSSSSSD	1000	R.LC#SSSSSDTSPR.S	Y	Liver Old
Q80YV2	Zc3hc1	NIPA_MOUSE Nuclear-interacting partner of ALK	405	TKRARLCSSSSSD	1000	R.LC#SSSSSDTSPR.S	Y	Liver Young
Q80YV2	Zc3hc1	NIPA_MOUSE Nuclear-interacting partner of ALK	450	ETEVDACTPAEPG	1000	K.ENGETEVDAC#TPAEPGWK.A	Y	Liver Young
Q80YV2	Zc3hc1	Zinc finger C3HC-type protein 1 OS=Mus musculus OX=10090 GN=Zc3hc1 PE=1 SV=1	149	ELKKSLCSAHEKF	1000	K.SLC#SAHEK.F	N	BAT Old
Q80YV2	Zc3hc1	Zinc finger C3HC-type protein 1 OS=Mus musculus OX=10090 GN=Zc3hc1 PE=1 SV=1	156	SAHEKFCFWPDSP	1000	K.FC#FWPDSPSPDR.F	N	BAT Old
Q80YV2	Zc3hc1	Zinc finger C3HC-type protein 1 OS=Mus musculus OX=10090 GN=Zc3hc1 PE=1 SV=1	156	SAHEKFCFWPDSP	1000	K.FC#FWPDSPSPDR.F	N	Brain Old
Q80YV2	Zc3hc1	Zinc finger C3HC-type protein 1 OS=Mus musculus OX=10090 GN=Zc3hc1 PE=1 SV=1	405	TKRARLCSSSSSD	5000	R.LC#SSSSSDTSPR.S	N	Heart Young
Q80YV2	Zc3hc1	Zinc finger C3HC-type protein 1 OS=Mus musculus OX=10090 GN=Zc3hc1 PE=1 SV=1	156	SAHEKFCFWPDSP	5000	K.FC#FWPDSPSPDR.F	N	SubQ Young
Q80YV2	Zc3hc1	Zinc finger C3HC-type protein 1 OS=Mus musculus OX=10090 GN=Zc3hc1 PE=1 SV=1	405	TKRARLCSSSSSD	5000	R.LC#SSSSSDTSPR.S	N	SubQ_Old
Q80YV2	Zc3hc1	Zinc finger C3HC-type protein 1 OS=Mus musculus OX=10090 GN=Zc3hc1 PE=1 SV=1	149	ELKKSLCSAHEKF	1000	K.SLC#SAHEK.F	Y	Brain Old
Q80YV2	Zc3hc1	Zinc finger C3HC-type protein 1 OS=Mus musculus OX=10090 GN=Zc3hc1 PE=1 SV=1	102	ELSPLICAKYGWV	1000	K.WAGKPPELSPLIC#AK.Y	Y	Brain Old
Q80YV2	Zc3hc1	Zinc finger C3HC-type protein 1 OS=Mus musculus OX=10090 GN=Zc3hc1 PE=1 SV=1	112	GWVTVECDMLKCS	1000	K.YGWVTVEC#DMLK.C	Y	Brain Young
Q80YV2	Zc3hc1	Zinc finger C3HC-type protein 1 OS=Mus musculus OX=10090 GN=Zc3hc1 PE=1 SV=1	156	SAHEKFCFWPDSP	1000	K.FC#FWPDSPSPDR.F	Y	Brain Young
Q80YV2	Zc3hc1	Zinc finger C3HC-type protein 1 OS=Mus musculus OX=10090 GN=Zc3hc1 PE=1 SV=1	102	ELSPLICAKYGWV	1000	K.WAGKPPELSPLIC#AK.Y	Y	Brain Young
Q80YV2	Zc3hc1	Zinc finger C3HC-type protein 1 OS=Mus musculus OX=10090 GN=Zc3hc1 PE=1 SV=1	450	ETEVDACTPAEPG	1000	K.ENGETEVDAC#TPAEPGWK.A	Y	Brain Young
Q80YV2	Zc3hc1	Zinc finger C3HC-type protein 1 OS=Mus musculus OX=10090 GN=Zc3hc1 PE=1 SV=1	405	TKRARLCSSSSSD	5000	R.LC#SSSSSDTSPR.S	Y	Heart Old
Q80YV2	Zc3hc1	Zinc finger C3HC-type protein 1 OS=Mus musculus OX=10090 GN=Zc3hc1 PE=1 SV=1	405	TKRARLCSSSSSD	5000	R.LC#SSSSSDTSPR.S	Y	SubQ Young
Q80YV2	Zc3hc1	Zinc finger C3HC-type protein 1 OS=Mus musculus OX=10090 GN=Zc3hc1 PE=1 SV=1	102	ELSPLICAKYGWV	5000	K.WAGKPPELSPLIC#AK.Y	Y	SubQ Young
Q80YV2	Zc3hc1	Zinc finger C3HC-type protein 1 OS=Mus musculus OX=10090 GN=Zc3hc1 PE=1 SV=1	450	ETEVDACTPAEPG	5000	K.ENGETEVDAC#TPAEPGWK.A	Y	SubQ_Old
Q80YV2	Zc3hc1	Zinc finger C3HC-type protein 1 OS=Mus musculus OX=10090 GN=Zc3hc1 PE=1 SV=1	405	TKRARLCSSSSSD	1000	R.LC#SSSSSDTSPR.S	Y	BAT Old
Q80YV2	Zc3hc1	Zinc finger C3HC-type protein 1 OS=Mus musculus OX=10090 GN=Zc3hc1 PE=1 SV=1	405	TKRARLCSSSSSD	1000	R.LC#SSSSSDTSPR.S	Y	BAT Young
Q80YV2	Zc3hc1	Zinc finger C3HC-type protein 1 OS=Mus musculus OX=10090 GN=Zc3hc1 PE=1 SV=1	405	TKRARLCSSSSSD	1000	R.LC#SSSSSDTSPR.S	Y	Brain Old
Q80YV2	Zc3hc1	Zinc finger C3HC-type protein 1 OS=Mus musculus OX=10090 GN=Zc3hc1 PE=1 SV=1	405	TKRARLCSSSSSD	1000	R.LC#SSSSSDTSPR.S	Y	Brain Young
Q80YV3	Trrap	TRRAP_MOUSE Transformation/transcription domain-associated protein	2261	LRLLNPCLEKRKE	1000	R.LLNPC#LEK.R	N	Liver Young
Q80YV3	Trrap	TRRAP_MOUSE Transformation/transcription domain-associated protein	1763	TVPIVDCFQKIRQ	1000	R.IHTIPTVPIVDC#FQK.I	N	Liver Young
Q80YV4	Pank4	4'-phosphopantetheine phosphatase OS=Mus musculus OX=10090 GN=Pank4 PE=1 SV=2	150	KEDVMTCLIKGCN	1000	K.EDVMTC#LIK.G	N	Brain Old
Q80YV4	Pank4	4'-phosphopantetheine phosphatase OS=Mus musculus OX=10090 GN=Pank4 PE=1 SV=2	397	STSPELCPTQRAR	1000	K.GAEQDNPNQYSWGENYAASSGLMSTSPELC#PTQR.A	N	Brain Young
Q80YV4	Pank4	4'-phosphopantetheine phosphatase OS=Mus musculus OX=10090 GN=Pank4 PE=1 SV=2	651	TEVILACNSGPAL	1000	R.GTEVILAC#NSGPALNDVTYSESLIVAER.I	N	Brain Young
Q80YV4	Pank4	4'-phosphopantetheine phosphatase OS=Mus musculus OX=10090 GN=Pank4 PE=1 SV=2	680	AMDPIICTALRED	1000	R.IAAMDPIIC#TALR.E	N	SKM Old
Q80YV4	Pank4	4'-phosphopantetheine phosphatase OS=Mus musculus OX=10090 GN=Pank4 PE=1 SV=2	513	LDTREHCLNEFNF	1000	R.EHC#LNEFNFPDPYSK.V	Y	BAT Old
Q80YV4	Pank4	4'-phosphopantetheine phosphatase OS=Mus musculus OX=10090 GN=Pank4 PE=1 SV=2	680	AMDPIICTALRED	1000	R.IAAMDPIIC#TALR.E	Y	BAT Old
Q80YV4	Pank4	4'-phosphopantetheine phosphatase OS=Mus musculus OX=10090 GN=Pank4 PE=1 SV=2	513	LDTREHCLNEFNF	1000	R.EHC#LNEFNFPDPYSK.V	Y	BAT Young
Q80YV4	Pank4	4'-phosphopantetheine phosphatase OS=Mus musculus OX=10090 GN=Pank4 PE=1 SV=2	150	KEDVMTCLIKGCN	1000	K.EDVMTC#LIK.G	Y	Brain Young
Q80YV4	Pank4	4'-phosphopantetheine phosphatase OS=Mus musculus OX=10090 GN=Pank4 PE=1 SV=2	155	TCLIKGCNFVLKN	5000	K.GC#NFVLK.N	Y	Heart Old
Q80YV4	Pank4	4'-phosphopantetheine phosphatase OS=Mus musculus OX=10090 GN=Pank4 PE=1 SV=2	150	KEDVMTCLIKGCN	1000	K.EDVMTC#LIK.G	Y	SKM Young
Q80YV4	Pank4	4'-phosphopantetheine phosphatase OS=Mus musculus OX=10090 GN=Pank4 PE=1 SV=2	537	NGLALKCFQSVTR	1000	K.C#FQSVTR.S	Y	SKM Young
Q80YV4	Pank4	4'-phosphopantetheine phosphatase OS=Mus musculus OX=10090 GN=Pank4 PE=1 SV=2	150	KEDVMTCLIKGCN	1000	K.EDVMTC#LIK.G	Y	SKM Old
Q80YV4	Pank4	4'-phosphopantetheine phosphatase OS=Mus musculus OX=10090 GN=Pank4 PE=1 SV=2	155	TCLIKGCNFVLKN	1000	K.GC#NFVLK.N	Y	SKM Old
Q80YV4	Pank4	4'-phosphopantetheine phosphatase OS=Mus musculus OX=10090 GN=Pank4 PE=1 SV=2	150	KEDVMTCLIKGCN	5000	K.EDVMTC#LIK.G	Y	SubQ Young
Q80YV4	Pank4	4'-phosphopantetheine phosphatase OS=Mus musculus OX=10090 GN=Pank4 PE=1 SV=2	680	AMDPIICTALRED	5000	R.IAAM*DPIIC#TALREDR.L	Y	SubQ Young
Q80YV4	Pank4	4'-phosphopantetheine phosphatase OS=Mus musculus OX=10090 GN=Pank4 PE=1 SV=2	513	LDTREHCLNEFNF	5000	R.EHC#LNEFNFPDPYSK.V	Y	SubQ Young
Q80YV4	Pank4	4'-phosphopantetheine phosphatase OS=Mus musculus OX=10090 GN=Pank4 PE=1 SV=2	513	LDTREHCLNEFNF	5000	R.EHC#LNEFNFPDPYSK.V	Y	SubQ_Old
Q80YV4	Pank4	4'-phosphopantetheine phosphatase OS=Mus musculus OX=10090 GN=Pank4 PE=1 SV=2	155	TCLIKGCNFVLKN	5000	K.GC#NFVLK.N	Y	SubQ_Old
Q80YV4	Pank4	4'-phosphopantetheine phosphatase OS=Mus musculus OX=10090 GN=Pank4 PE=1 SV=2	155	TCLIKGCNFVLKN	1000	K.GC#NFVLK.N	Y	Brain Old
Q80YV4	Pank4	4'-phosphopantetheine phosphatase OS=Mus musculus OX=10090 GN=Pank4 PE=1 SV=2	680	AMDPIICTALRED	1000	R.IAAMDPIIC#TALR.E	Y	Brain Old
Q80YV4	Pank4	4'-phosphopantetheine phosphatase OS=Mus musculus OX=10090 GN=Pank4 PE=1 SV=2	651	TEVILACNSGPAL	1000	R.GTEVILAC#NSGPALNDVTYSESLIVAER.I	Y	Brain Old
Q80YV4	Pank4	4'-phosphopantetheine phosphatase OS=Mus musculus OX=10090 GN=Pank4 PE=1 SV=2	537	NGLALKCFQSVTR	5000	K.C#FQSVTR.S	Y	SubQ Young
Q80YV4	Pank4	4'-phosphopantetheine phosphatase OS=Mus musculus OX=10090 GN=Pank4 PE=1 SV=2	513	LDTREHCLNEFNF	1000	R.EHC#LNEFNFPDPYSK.V	Y	Brain Young
Q80YV4	Pank4	4'-phosphopantetheine phosphatase OS=Mus musculus OX=10090 GN=Pank4 PE=1 SV=2	680	AMDPIICTALRED	1000	R.IAAMDPIIC#TALR.E	Y	SKM Young
Q80YV4	Pank4	4'-phosphopantetheine phosphatase OS=Mus musculus OX=10090 GN=Pank4 PE=1 SV=2	397	STSPELCPTQRAR	1000	K.GAEQDNPNQYSWGENYAASSGLMSTSPELC#PTQR.A	Y	SKM Young
Q80YV4	Pank4	4'-phosphopantetheine phosphatase OS=Mus musculus OX=10090 GN=Pank4 PE=1 SV=2	680	AMDPIICTALRED	1000	R.IAAMDPIIC#TALR.E	Y	Brain Young
Q80YV4	Pank4	4'-phosphopantetheine phosphatase OS=Mus musculus OX=10090 GN=Pank4 PE=1 SV=2	513	LDTREHCLNEFNF	5000	R.SLLDTREHC#LNEFNFPDPYSK.V	Y	Heart Young
Q80YV4	Pank4	4'-phosphopantetheine phosphatase OS=Mus musculus OX=10090 GN=Pank4 PE=1 SV=2	513	LDTREHCLNEFNF	5000	R.EHC#LNEFNFPDPYSK.V	Y	Heart Old
Q80YV4-2	Pank4	PANK4_MOUSE Isoform 2 of Pantothenate kinase 4	699	TGSSSPCLDLSRL	1000	R.LLLVQTGSSSPC#LDLSR.L	N	Liver Young
Q80YV4-2	Pank4	PANK4_MOUSE Isoform 2 of Pantothenate kinase 4	699	TGSSSPCLDLSRL	1000	R.LLLVQTGSSSPC#LDLSR.L	N	Liver Old
Q80YX1	Tnc	Tenascin OS=Mus musculus OX=10090 GN=Tnc PE=1 SV=1	111	NIPRRACGCAAAP	1000	R.AC#GC#AAAPDVK.E	N	Brain Young
Q80YX1	Tnc	Tenascin OS=Mus musculus OX=10090 GN=Tnc PE=1 SV=1	113	PRRACGCAAAPDV	1000	R.AC#GC#AAAPDVK.E	N	Brain Young
Q80YX1	Tnc	Tenascin OS=Mus musculus OX=10090 GN=Tnc PE=1 SV=1	2045	DSAITNCALSYKG	1000	K.DTDSAITNC#ALSYK.G	Y	Brain Old
Q80YX1	Tnc	Tenascin OS=Mus musculus OX=10090 GN=Tnc PE=1 SV=1	449	CHNRGLCVQGKCI	1000	R.GLC#VQGK.C	Y	Brain Old
Q80YX1	Tnc	Tenascin OS=Mus musculus OX=10090 GN=Tnc PE=1 SV=1	64	LPMGSQCSVDLES	1000	K.LPM*GSQC#SVDLESASGEK.D	Y	Brain Young
Q80YX1	Tnc	Tenascin OS=Mus musculus OX=10090 GN=Tnc PE=1 SV=1	111;113	NIPRRACGCAAAP;PRRACGCAAAPDV	1000;1000	R.AC#GC#AAAPDVK.E	Y	Brain Young
Q80YX1	Tnc	Tenascin OS=Mus musculus OX=10090 GN=Tnc PE=1 SV=1	2045	DSAITNCALSYKG	1000	K.DTDSAITNC#ALSYK.G	Y	Brain Young
Q80Z10	Astn2	Astrotactin-2 OS=Mus musculus OX=10090 GN=Astn2 PE=1 SV=2	1290	ERVSSHCSSLLRS	1000	R.VSSHC#SSLLR.S	N	Brain Young
Q80Z10	Astn2	Astrotactin-2 OS=Mus musculus OX=10090 GN=Astn2 PE=1 SV=2	1203	VTLRTACPLVDDN	1000	R.TAC#PLVDDNK.A	Y	Brain Old
Q80Z10	Astn2	Astrotactin-2 OS=Mus musculus OX=10090 GN=Astn2 PE=1 SV=2	1203	VTLRTACPLVDDN	1000	R.TAC#PLVDDNK.A	Y	Brain Young
Q80Z24	Negr1	Neuronal growth regulator 1 OS=Mus musculus OX=10090 GN=Negr1 PE=1 SV=1	54	DTAVLRCYLEDGA	1000	R.C#YLEDGASK.G	N	BAT Young
Q80Z24	Negr1	Neuronal growth regulator 1 OS=Mus musculus OX=10090 GN=Negr1 PE=1 SV=1	197	QAGEYECSAENDV	1000	R.DQAGEYEC#SAENDVSFPDVK.K	Y	BAT Old
Q80Z24	Negr1	Neuronal growth regulator 1 OS=Mus musculus OX=10090 GN=Negr1 PE=1 SV=1	197	QAGEYECSAENDV	1000	R.DQAGEYEC#SAENDVSFPDVK.K	Y	BAT Young
Q80Z24	Negr1	Neuronal growth regulator 1 OS=Mus musculus OX=10090 GN=Negr1 PE=1 SV=1	54	DTAVLRCYLEDGA	5000	R.C#YLEDGASK.G	Y	SubQ Young
Q80Z24	Negr1	Neuronal growth regulator 1 OS=Mus musculus OX=10090 GN=Negr1 PE=1 SV=1	112	DDGPYTCSVQTQH	1000	R.DYSLQIQNVDVTDDGPYTC#SVQTQHTPR.T	Y	BAT Old
Q80Z24	Negr1	Neuronal growth regulator 1 OS=Mus musculus OX=10090 GN=Negr1 PE=1 SV=1	54	DTAVLRCYLEDGA	1000	R.C#YLEDGASK.G	Y	Brain Old
Q80Z24	Negr1	Neuronal growth regulator 1 OS=Mus musculus OX=10090 GN=Negr1 PE=1 SV=1	112	DDGPYTCSVQTQH	1000	R.DYSLQIQNVDVTDDGPYTC#SVQTQHTPR.T	Y	Brain Old
Q80Z24	Negr1	Neuronal growth regulator 1 OS=Mus musculus OX=10090 GN=Negr1 PE=1 SV=1	197	QAGEYECSAENDV	1000	R.DQAGEYEC#SAENDVSFPDVK.K	Y	Brain Old
Q80Z24	Negr1	Neuronal growth regulator 1 OS=Mus musculus OX=10090 GN=Negr1 PE=1 SV=1	54	DTAVLRCYLEDGA	1000	R.C#YLEDGASK.G	Y	Brain Young
Q80Z24	Negr1	Neuronal growth regulator 1 OS=Mus musculus OX=10090 GN=Negr1 PE=1 SV=1	197	QAGEYECSAENDV	1000	R.DQAGEYEC#SAENDVSFPDVK.K	Y	Brain Young
Q80Z24	Negr1	Neuronal growth regulator 1 OS=Mus musculus OX=10090 GN=Negr1 PE=1 SV=1	239	RSGLIRCEGAGVP	1000	R.C#EGAGVPPPAFEWYK.G	Y	Brain Young
Q80Z24	Negr1	Neuronal growth regulator 1 OS=Mus musculus OX=10090 GN=Negr1 PE=1 SV=1	112	DDGPYTCSVQTQH	1000	R.DYSLQIQNVDVTDDGPYTC#SVQTQHTPR.T	Y	Brain Young
Q80Z37	Topors	TOPRS_MOUSE E3 ubiquitin-protein ligase Topors	551	QMSKSHCDSDTRI	1000	K.SHC#DSDTR.I	Y	Liver Young
Q80Z60	Ece2	ECE2_MOUSE Endothelin-converting enzyme 2	57	LLEPELCPEDRIL	1000	R.ALLEPELC#PEDR.I	N	Liver Young
Q80Z60	Ece2	ECE2_MOUSE Endothelin-converting enzyme 2	297	RSFYLSCLQSERI	1000	R.SFYLSC#LQSERIEK.L	N	Liver Old
Q80Z60	Ece2	ECE2_MOUSE Endothelin-converting enzyme 2	57	LLEPELCPEDRIL	1000	R.ALLEPELC#PEDR.I	N	Liver Old
Q80Z60	Ece2	ECE2_MOUSE Endothelin-converting enzyme 2	297	RSFYLSCLQSERI	1000	R.SFYLSC#LQSERIEK.L	Y	Liver Young
Q80ZF8	Adgrb3	Adhesion G protein-coupled receptor B3 OS=Mus musculus OX=10090 GN=Adgrb3 PE=1 SV=2	1284	RRTVYLCTDDNLR	1000	R.TVYLC#TDDNLR.G	Y	Brain Old
Q80ZF8	Adgrb3	Adhesion G protein-coupled receptor B3 OS=Mus musculus OX=10090 GN=Adgrb3 PE=1 SV=2	1506	PAEWEKCLNLPLD	1000	K.C#LNLPLDVQEGDFQTEV.-	Y	Brain Young
Q80ZF8	Adgrb3	Adhesion G protein-coupled receptor B3 OS=Mus musculus OX=10090 GN=Adgrb3 PE=1 SV=2	1506	PAEWEKCLNLPLD	1000	K.C#LNLPLDVQEGDFQTEV.-	Y	Brain Old
Q80ZF8	Adgrb3	Adhesion G protein-coupled receptor B3 OS=Mus musculus OX=10090 GN=Adgrb3 PE=1 SV=2	1284	RRTVYLCTDDNLR	1000	R.TVYLC#TDDNLR.G	Y	Brain Young
Q80ZI6	Lrsam1	E3 ubiquitin-protein ligase LRSAM1 OS=Mus musculus OX=10090 GN=Lrsam1 PE=1 SV=1	39	ILDISKCELSEIP	1000	K.C#ELSEIPFGAFATC#K.V	N	Brain Old
Q80ZI6	Lrsam1	E3 ubiquitin-protein ligase LRSAM1 OS=Mus musculus OX=10090 GN=Lrsam1 PE=1 SV=1	52	FGAFATCKVLQKK	1000	K.C#ELSEIPFGAFATC#K.V	N	Brain Old
Q80ZI6	Lrsam1	E3 ubiquitin-protein ligase LRSAM1 OS=Mus musculus OX=10090 GN=Lrsam1 PE=1 SV=1	39	ILDISKCELSEIP	1000	K.C#ELSEIPFGAFATC#K.V	N	Brain Young
Q80ZI6	Lrsam1	E3 ubiquitin-protein ligase LRSAM1 OS=Mus musculus OX=10090 GN=Lrsam1 PE=1 SV=1	52	FGAFATCKVLQKK	1000	K.C#ELSEIPFGAFATC#K.V	N	Brain Young
Q80ZI6	Lrsam1	E3 ubiquitin-protein ligase LRSAM1 OS=Mus musculus OX=10090 GN=Lrsam1 PE=1 SV=1	397	QMLTESCKSRLIQ	1000	R.EIAAAMQQMLTESC#K.S	Y	BAT Old
Q80ZI6	Lrsam1	E3 ubiquitin-protein ligase LRSAM1 OS=Mus musculus OX=10090 GN=Lrsam1 PE=1 SV=1	75	SLLPKSCSLLSLV	1000	K.SC#SLLSLVTIK.V	Y	BAT Old
Q80ZI6	Lrsam1	E3 ubiquitin-protein ligase LRSAM1 OS=Mus musculus OX=10090 GN=Lrsam1 PE=1 SV=1	397	QMLTESCKSRLIQ	1000	R.EIAAAMQQMLTESC#K.S	Y	Brain Old
Q80ZI6	Lrsam1	E3 ubiquitin-protein ligase LRSAM1 OS=Mus musculus OX=10090 GN=Lrsam1 PE=1 SV=1	39;52	ILDISKCELSEIP;FGAFATCKVLQKK	1000;1000	K.C#ELSEIPFGAFATC#K.V	Y	Brain Old
Q80ZI6	Lrsam1	E3 ubiquitin-protein ligase LRSAM1 OS=Mus musculus OX=10090 GN=Lrsam1 PE=1 SV=1	418	SLAQQACSSMAEM	1000	R.QSLAQQAC#SSMAEMDK.R	Y	Brain Young
Q80ZI6	Lrsam1	E3 ubiquitin-protein ligase LRSAM1 OS=Mus musculus OX=10090 GN=Lrsam1 PE=1 SV=1	397	QMLTESCKSRLIQ	1000	R.EIAAAMQQMLTESC#K.S	Y	Brain Young
Q80ZI6	Lrsam1	E3 ubiquitin-protein ligase LRSAM1 OS=Mus musculus OX=10090 GN=Lrsam1 PE=1 SV=1	39;52	ILDISKCELSEIP;FGAFATCKVLQKK	1000;1000	K.C#ELSEIPFGAFATC#K.V	Y	Brain Young
Q80ZI6	Lrsam1	LRSM1_MOUSE E3 ubiquitin-protein ligase LRSAM1	418	SLAQQACSSMAEM	1000	R.QSLAQQAC#SSMAEMDK.R	N	Liver Young
Q80ZJ1	Rap2a	RAP2A_MOUSE Ras-related protein Rap-2a	140	LAEEWGCPFMETS	1000	R.ALAEEWGC#PFMETSAK.S	N	Liver Old
Q80ZJ1	Rap2a	Ras-related protein Rap-2a OS=Mus musculus OX=10090 GN=Rap2a PE=1 SV=2	140	LAEEWGCPFMETS	1000	R.ALAEEWGC#PFMETSAK.S	Y	BAT Old
Q80ZJ1	Rap2a	Ras-related protein Rap-2a OS=Mus musculus OX=10090 GN=Rap2a PE=1 SV=2	140	LAEEWGCPFMETS	1000	R.ALAEEWGC#PFM*ETSAK.S	Y	Brain Old
Q80ZJ1	Rap2a	Ras-related protein Rap-2a OS=Mus musculus OX=10090 GN=Rap2a PE=1 SV=2	140	LAEEWGCPFMETS	1000	R.ALAEEWGC#PFM*ETSAK.S	Y	Brain Young
Q80ZJ6	Zer1	Protein zer-1 homolog OS=Mus musculus OX=10090 GN=Zer1 PE=1 SV=1	516	RIAVHLCNALVCQ	1000	R.IAVHLC#NALVC#QVDNDHK.E	N	BAT Old
Q80ZJ6	Zer1	Protein zer-1 homolog OS=Mus musculus OX=10090 GN=Zer1 PE=1 SV=1	521	LCNALVCQVDNDH	1000	R.IAVHLC#NALVC#QVDNDHK.E	N	BAT Old
Q80ZJ6	Zer1	Protein zer-1 homolog OS=Mus musculus OX=10090 GN=Zer1 PE=1 SV=1	590	MKLFLDCLKEFPE	1000	K.LFLDC#LK.E	N	BAT Old
Q80ZJ6	Zer1	Protein zer-1 homolog OS=Mus musculus OX=10090 GN=Zer1 PE=1 SV=1	516;521	RIAVHLCNALVCQ;LCNALVCQVDNDH	1000;1000	R.IAVHLC#NALVC#QVDNDHK.E	N	BAT Old
Q80ZJ6	Zer1	Protein zer-1 homolog OS=Mus musculus OX=10090 GN=Zer1 PE=1 SV=1	590	MKLFLDCLKEFPE	1000	K.LFLDC#LK.E	N	BAT Young
Q80ZJ6	Zer1	Protein zer-1 homolog OS=Mus musculus OX=10090 GN=Zer1 PE=1 SV=1	516	RIAVHLCNALVCQ	1000	R.IAVHLC#NALVC#QVDNDHK.E	N	Brain Old
Q80ZJ6	Zer1	Protein zer-1 homolog OS=Mus musculus OX=10090 GN=Zer1 PE=1 SV=1	521	LCNALVCQVDNDH	1000	R.IAVHLC#NALVC#QVDNDHK.E	N	Brain Old
Q80ZJ6	Zer1	Protein zer-1 homolog OS=Mus musculus OX=10090 GN=Zer1 PE=1 SV=1	350	LFETSLCRLTHIP	1000	K.RPLQFLGLFETSLC#R.L	N	Brain Young
Q80ZJ6	Zer1	Protein zer-1 homolog OS=Mus musculus OX=10090 GN=Zer1 PE=1 SV=1	590	MKLFLDCLKEFPE	1000	K.LFLDC#LK.E	N	Brain Young
Q80ZJ6	Zer1	Protein zer-1 homolog OS=Mus musculus OX=10090 GN=Zer1 PE=1 SV=1	731	VYPDKYCPLLIKE	1000	K.YC#PLLIK.E	N	Brain Young
Q80ZJ6	Zer1	Protein zer-1 homolog OS=Mus musculus OX=10090 GN=Zer1 PE=1 SV=1	516	RIAVHLCNALVCQ	5000	R.IAVHLC#NALVC#QVDNDHK.E	N	Heart Old
Q80ZJ6	Zer1	Protein zer-1 homolog OS=Mus musculus OX=10090 GN=Zer1 PE=1 SV=1	521	LCNALVCQVDNDH	5000	R.IAVHLC#NALVC#QVDNDHK.E	N	Heart Old
Q80ZJ6	Zer1	Protein zer-1 homolog OS=Mus musculus OX=10090 GN=Zer1 PE=1 SV=1	731	VYPDKYCPLLIKE	5000	K.YC#PLLIK.E	N	SubQ Young
Q80ZJ6	Zer1	Protein zer-1 homolog OS=Mus musculus OX=10090 GN=Zer1 PE=1 SV=1	731	VYPDKYCPLLIKE	1000	K.YC#PLLIK.E	Y	BAT Old
Q80ZJ6	Zer1	Protein zer-1 homolog OS=Mus musculus OX=10090 GN=Zer1 PE=1 SV=1	113	ELYLTNCEKLSAK	1000	R.KQDLVELYLTNC#EK.L	Y	BAT Young
Q80ZJ6	Zer1	Protein zer-1 homolog OS=Mus musculus OX=10090 GN=Zer1 PE=1 SV=1	731	VYPDKYCPLLIKE	1000	K.YC#PLLIK.E	Y	Brain Old
Q80ZJ6	Zer1	Protein zer-1 homolog OS=Mus musculus OX=10090 GN=Zer1 PE=1 SV=1	767	RKVIEHCSNFREE	1000	K.VIEHC#SNFR.E	Y	Brain Old
Q80ZJ6	Zer1	Protein zer-1 homolog OS=Mus musculus OX=10090 GN=Zer1 PE=1 SV=1	516;521	RIAVHLCNALVCQ;LCNALVCQVDNDH	1000;1000	R.IAVHLC#NALVC#QVDNDHK.E	Y	Brain Old
Q80ZJ6	Zer1	Protein zer-1 homolog OS=Mus musculus OX=10090 GN=Zer1 PE=1 SV=1	767	RKVIEHCSNFREE	1000	K.VIEHC#SNFR.E	Y	Brain Young
Q80ZJ6	Zer1	Protein zer-1 homolog OS=Mus musculus OX=10090 GN=Zer1 PE=1 SV=1	516;521	RIAVHLCNALVCQ;LCNALVCQVDNDH		R.IAVHLC#NALVC#QVDNDHK.E	Y	Heart Old
Q80ZJ6	Zer1	Protein zer-1 homolog OS=Mus musculus OX=10090 GN=Zer1 PE=1 SV=1	113	ELYLTNCEKLSAK	5000	K.QDLVELYLTNC#EK.L	Y	SubQ Young
Q80ZJ6	Zer1	Protein zer-1 homolog OS=Mus musculus OX=10090 GN=Zer1 PE=1 SV=1	590	MKLFLDCLKEFPE	1000	K.LFLDC#LK.E	Y	Brain Old
Q80ZJ6	Zer1	Protein zer-1 homolog OS=Mus musculus OX=10090 GN=Zer1 PE=1 SV=1	113	ELYLTNCEKLSAK	1000	R.KQDLVELYLTNC#EK.L	Y	Brain Young
Q80ZJ6	Zer1	Protein zer-1 homolog OS=Mus musculus OX=10090 GN=Zer1 PE=1 SV=1	113	ELYLTNCEKLSAK	1000	R.KQDLVELYLTNC#EK.L	Y	Brain Old
Q80ZK9	Wdtc1	WD and tetratricopeptide repeats protein 1 OS=Mus musculus OX=10090 GN=Wdtc1 PE=1 SV=1	189	PMVEAKCLTVNPQ	1000	K.C#LTVNPQDNNC#LAVGASGPFVR.L	N	BAT Young
Q80ZK9	Wdtc1	WD and tetratricopeptide repeats protein 1 OS=Mus musculus OX=10090 GN=Wdtc1 PE=1 SV=1	199	NPQDNNCLAVGAS	1000	K.C#LTVNPQDNNC#LAVGASGPFVR.L	N	BAT Young
Q80ZK9	Wdtc1	WD and tetratricopeptide repeats protein 1 OS=Mus musculus OX=10090 GN=Wdtc1 PE=1 SV=1	471	QAHSSACDALGRD	1000	K.FPEQAHSSAC#DALGR.D	N	Brain Old
Q80ZK9	Wdtc1	WD and tetratricopeptide repeats protein 1 OS=Mus musculus OX=10090 GN=Wdtc1 PE=1 SV=1	189	PMVEAKCLTVNPQ	1000	K.C#LTVNPQDNNC#LAVGASGPFVR.L	N	Brain Young
Q80ZK9	Wdtc1	WD and tetratricopeptide repeats protein 1 OS=Mus musculus OX=10090 GN=Wdtc1 PE=1 SV=1	199	NPQDNNCLAVGAS	1000	K.C#LTVNPQDNNC#LAVGASGPFVR.L	N	Brain Young
Q80ZK9	Wdtc1	WD and tetratricopeptide repeats protein 1 OS=Mus musculus OX=10090 GN=Wdtc1 PE=1 SV=1	471	QAHSSACDALGRD	1000	K.FPEQAHSSAC#DALGR.D	N	Brain Young
Q80ZK9	Wdtc1	WD and tetratricopeptide repeats protein 1 OS=Mus musculus OX=10090 GN=Wdtc1 PE=1 SV=1	531	DYQFRYCGHCNTT	5000	R.YC#GHC#NTTTDIK.E	N	SubQ Young
Q80ZK9	Wdtc1	WD and tetratricopeptide repeats protein 1 OS=Mus musculus OX=10090 GN=Wdtc1 PE=1 SV=1	534	FRYCGHCNTTTDI	5000	R.YC#GHC#NTTTDIK.E	N	SubQ Young
Q80ZK9	Wdtc1	WD and tetratricopeptide repeats protein 1 OS=Mus musculus OX=10090 GN=Wdtc1 PE=1 SV=1	236	AGVHTFCDRQKPL	1000	R.QSPSAGVHTFC#DR.Q	Y	BAT Old
Q80ZK9	Wdtc1	WD and tetratricopeptide repeats protein 1 OS=Mus musculus OX=10090 GN=Wdtc1 PE=1 SV=1	471	QAHSSACDALGRD	1000	K.FPEQAHSSAC#DALGR.D	Y	BAT Old
Q80ZK9	Wdtc1	WD and tetratricopeptide repeats protein 1 OS=Mus musculus OX=10090 GN=Wdtc1 PE=1 SV=1	189;199	PMVEAKCLTVNPQ;NPQDNNCLAVGAS	1000;1000	K.C#LTVNPQDNNC#LAVGASGPFVR.L	Y	BAT Young
Q80ZK9	Wdtc1	WD and tetratricopeptide repeats protein 1 OS=Mus musculus OX=10090 GN=Wdtc1 PE=1 SV=1	350	LPESKGCISPQVE	1000	K.GC#ISPQVELPPYLER.V	Y	Brain Old
Q80ZK9	Wdtc1	WD and tetratricopeptide repeats protein 1 OS=Mus musculus OX=10090 GN=Wdtc1 PE=1 SV=1	350	LPESKGCISPQVE	1000	K.GC#ISPQVELPPYLER.V	Y	Brain Young
Q80ZK9	Wdtc1	WD and tetratricopeptide repeats protein 1 OS=Mus musculus OX=10090 GN=Wdtc1 PE=1 SV=1	189;199	PMVEAKCLTVNPQ;NPQDNNCLAVGAS	1000;1000	K.C#LTVNPQDNNC#LAVGASGPFVR.L	Y	Brain Young
Q80ZK9	Wdtc1	WD and tetratricopeptide repeats protein 1 OS=Mus musculus OX=10090 GN=Wdtc1 PE=1 SV=1	236	AGVHTFCDRQKPL	5000	R.QSPSAGVHTFC#DR.Q	Y	SubQ Young
Q80ZK9	Wdtc1	WD and tetratricopeptide repeats protein 1 OS=Mus musculus OX=10090 GN=Wdtc1 PE=1 SV=1	531;534	DYQFRYCGHCNTT;FRYCGHCNTTTDI		R.YC#GHC#NTTTDIK.E	Y	SubQ Young
Q80ZK9	Wdtc1	WD and tetratricopeptide repeats protein 1 OS=Mus musculus OX=10090 GN=Wdtc1 PE=1 SV=1	236	AGVHTFCDRQKPL	5000	R.QSPSAGVHTFC#DR.Q	Y	SubQ_Old
Q80ZK9	Wdtc1	WD and tetratricopeptide repeats protein 1 OS=Mus musculus OX=10090 GN=Wdtc1 PE=1 SV=1	350	LPESKGCISPQVE	5000	K.GC#ISPQVELPPYLER.V	Y	SubQ_Old
Q80ZK9	Wdtc1	WD and tetratricopeptide repeats protein 1 OS=Mus musculus OX=10090 GN=Wdtc1 PE=1 SV=1	350	LPESKGCISPQVE	1000	K.GC#ISPQVELPPYLER.V	Y	BAT Old
Q80ZK9	Wdtc1	WD and tetratricopeptide repeats protein 1 OS=Mus musculus OX=10090 GN=Wdtc1 PE=1 SV=1	236	AGVHTFCDRQKPL	1000	R.QSPSAGVHTFC#DR.Q	Y	Brain Old
Q80ZK9	Wdtc1	WD and tetratricopeptide repeats protein 1 OS=Mus musculus OX=10090 GN=Wdtc1 PE=1 SV=1	236	AGVHTFCDRQKPL	1000	R.QSPSAGVHTFC#DR.Q	Y	Brain Young
Q80ZK9	Wdtc1	WD and tetratricopeptide repeats protein 1 OS=Mus musculus OX=10090 GN=Wdtc1 PE=1 SV=1	236	AGVHTFCDRQKPL	5000	R.QSPSAGVHTFC#DR.Q	Y	Heart Old
Q80ZK9	Wdtc1	WDTC1_MOUSE WD and tetratricopeptide repeats protein 1	430	AISLNPCHLKAHF	1000	K.AISLNPC#HLK.A	N	Liver Young
Q80ZK9	Wdtc1	WDTC1_MOUSE WD and tetratricopeptide repeats protein 1	350	LPESKGCISPQVE	1000	K.GC#ISPQVELPPYLER.V	N	Liver Young
Q80ZK9	Wdtc1	WDTC1_MOUSE WD and tetratricopeptide repeats protein 1	531	DYQFRYCGHCNTT	1000	R.YC#GHC#NTTTDIK.E	N	Liver Young
Q80ZK9	Wdtc1	WDTC1_MOUSE WD and tetratricopeptide repeats protein 1	534	FRYCGHCNTTTDI	1000	R.YC#GHC#NTTTDIK.E	N	Liver Young
Q80ZK9	Wdtc1	WDTC1_MOUSE WD and tetratricopeptide repeats protein 1	531	DYQFRYCGHCNTT	1000	R.YC#GHC#NTTTDIK.E	N	Liver Old
Q80ZK9	Wdtc1	WDTC1_MOUSE WD and tetratricopeptide repeats protein 1	534	FRYCGHCNTTTDI	1000	R.YC#GHC#NTTTDIK.E	N	Liver Old
Q80ZK9	Wdtc1	WDTC1_MOUSE WD and tetratricopeptide repeats protein 1	374	ANEAFACQQWTQA	1000	K.QQANEAFAC#QQWTQAIQLYSQAVQK.A	N	Liver Old
Q80ZK9	Wdtc1	WDTC1_MOUSE WD and tetratricopeptide repeats protein 1	531;534	DYQFRYCGHCNTT;FRYCGHCNTTTDI		R.YC#GHC#NTTTDIK.E	N	Liver Old
Q80ZK9	Wdtc1	WDTC1_MOUSE WD and tetratricopeptide repeats protein 1	236	AGVHTFCDRQKPL	1000	R.QSPSAGVHTFC#DR.Q	Y	Liver Young
Q80ZK9	Wdtc1	WDTC1_MOUSE WD and tetratricopeptide repeats protein 1	312	FLLPRKCHSVEVQ	1000	K.C#HSVEVQNGK.M	Y	Liver Young
Q80ZK9	Wdtc1	WDTC1_MOUSE WD and tetratricopeptide repeats protein 1	441	HFRLARCLFELKY	1000	R.C#LFELK.Y	Y	Liver Young
Q80ZK9	Wdtc1	WDTC1_MOUSE WD and tetratricopeptide repeats protein 1	531;534	DYQFRYCGHCNTT;FRYCGHCNTTTDI		R.YC#GHC#NTTTDIK.E	Y	Liver Young
Q80ZK9	Wdtc1	WDTC1_MOUSE WD and tetratricopeptide repeats protein 1	430	AISLNPCHLKAHF	1000	K.AISLNPC#HLK.A	Y	Liver Old
Q80ZK9	Wdtc1	WDTC1_MOUSE WD and tetratricopeptide repeats protein 1	350	LPESKGCISPQVE	1000	K.GC#ISPQVELPPYLER.V	Y	Liver Old
Q80ZM3	Mettl20	Electron transfer flavoprotein beta subunit lysine methyltransferase OS=Mus musculus OX=10090 GN=Mettl20 PE=1 SV=1	119	LDLGSGCGATAIA	1000	K.SVLDLGSGC#GATAIAAK.M	N	BAT Old
Q80ZM3	Mettl20	Electron transfer flavoprotein beta subunit lysine methyltransferase OS=Mus musculus OX=10090 GN=Mettl20 PE=1 SV=1	119	LDLGSGCGATAIA	5000	K.SVLDLGSGC#GATAIAAK.M	Y	Heart Old
Q80ZM3	Mettl20	Electron transfer flavoprotein beta subunit lysine methyltransferase OS=Mus musculus OX=10090 GN=Mettl20 PE=1 SV=1	119	LDLGSGCGATAIA	5000	K.SVLDLGSGC#GATAIAAK.M	Y	SubQ Young
Q80ZM3	Mettl20	Electron transfer flavoprotein beta subunit lysine methyltransferase OS=Mus musculus OX=10090 GN=Mettl20 PE=1 SV=1	119	LDLGSGCGATAIA	5000	K.SVLDLGSGC#GATAIAAK.M	Y	SubQ_Old
Q80ZM3	Mettl20	MET20_MOUSE Methyltransferase-like protein 20	119	LDLGSGCGATAIA	1000	K.SVLDLGSGC#GATAIAAK.M	N	Liver Old
Q80ZM3	Mettl20	MET20_MOUSE Methyltransferase-like protein 20	119	LDLGSGCGATAIA	1000	K.SVLDLGSGC#GATAIAAK.M	Y	Liver Young
Q80ZM7	Gtf2a2	T2AG_MOUSE Transcription initiation factor IIA subunit 2	98	KVKIVACDGKNTG	1000	K.IVAC#DGK.N	Y	Liver Old
Q80ZM7	Gtf2a2	T2AG_MOUSE Transcription initiation factor IIA subunit 2	98	KVKIVACDGKNTG	1000	K.IVAC#DGK.N	Y	Liver Young
Q80ZM7	Gtf2a2	Transcription initiation factor IIA subunit 2 OS=Mus musculus OX=10090 GN=Gtf2a2 PE=1 SV=2	98	KVKIVACDGKNTG	1000	K.IVAC#DGK.N	N	BAT Old
Q80ZM7	Gtf2a2	Transcription initiation factor IIA subunit 2 OS=Mus musculus OX=10090 GN=Gtf2a2 PE=1 SV=2	98	KVKIVACDGKNTG	1000	K.IVAC#DGK.N	Y	Brain Old
Q80ZM7	Gtf2a2	Transcription initiation factor IIA subunit 2 OS=Mus musculus OX=10090 GN=Gtf2a2 PE=1 SV=2	98	KVKIVACDGKNTG	1000	K.IVAC#DGK.N	Y	Brain Young
Q80ZM7	Gtf2a2	Transcription initiation factor IIA subunit 2 OS=Mus musculus OX=10090 GN=Gtf2a2 PE=1 SV=2	98	KVKIVACDGKNTG	5000	K.IVAC#DGK.N	Y	Heart Old
Q80ZM7	Gtf2a2	Transcription initiation factor IIA subunit 2 OS=Mus musculus OX=10090 GN=Gtf2a2 PE=1 SV=2	98	KVKIVACDGKNTG	5000	K.IVAC#DGK.N	Y	Heart Young
Q80ZM7	Gtf2a2	Transcription initiation factor IIA subunit 2 OS=Mus musculus OX=10090 GN=Gtf2a2 PE=1 SV=2	98	KVKIVACDGKNTG	1000	K.IVAC#DGK.N	Y	BAT Young
Q80ZM7	Gtf2a2	Transcription initiation factor IIA subunit 2 OS=Mus musculus OX=10090 GN=Gtf2a2 PE=1 SV=2	98	KVKIVACDGKNTG	5000	K.IVAC#DGK.N	Y	SubQ_Old
Q80ZM7	Gtf2a2	Transcription initiation factor IIA subunit 2 OS=Mus musculus OX=10090 GN=Gtf2a2 PE=1 SV=2	98	KVKIVACDGKNTG	5000	K.IVAC#DGK.N	Y	SubQ Young
Q80ZM8	Crls1	Cardiolipin synthase (CMP-forming) OS=Mus musculus OX=10090 GN=Crls1 PE=1 SV=1	231	AKYFNPCYATARL	5000	K.YFNPC#YATAR.L	Y	Heart Young
Q80ZM8	Crls1	Cardiolipin synthase (CMP-forming) OS=Mus musculus OX=10090 GN=Crls1 PE=1 SV=1	231	AKYFNPCYATARL	5000	K.YFNPC#YATAR.L	Y	SubQ Young
Q80ZM8	Crls1	Cardiolipin synthase (CMP-forming) OS=Mus musculus OX=10090 GN=Crls1 PE=1 SV=1	231	AKYFNPCYATARL	1000	K.YFNPC#YATAR.L	Y	BAT Old
Q80ZM8	Crls1	Cardiolipin synthase (CMP-forming) OS=Mus musculus OX=10090 GN=Crls1 PE=1 SV=1	231	AKYFNPCYATARL	1000	K.YFNPC#YATAR.L	Y	BAT Young
Q80ZM8	Crls1	CRLS1_MOUSE Cardiolipin synthase	231	AKYFNPCYATARL	1000	K.YFNPC#YATAR.L	Y	Liver Young
Q80ZM8	Crls1	CRLS1_MOUSE Cardiolipin synthase	231	AKYFNPCYATARL	1000	K.YFNPC#YATAR.L	Y	Liver Old
Q80ZQ0	Spaca4	Sperm acrosome membrane-associated protein 4 OS=Mus musculus OX=10090 GN=Spaca4 PE=1 SV=1	65	PIINKGCVHSTSC	2.64251	K.GC#VHSTSCGR.E	Y	SubQ_Old
Q80ZQ9	Fam206a	F206A_MOUSE Protein Simiate	45	DVKGKPCEDHCIL	1000	K.GKPC#EDHC#ILQHSNR.I	N	Liver Young
Q80ZQ9	Fam206a	F206A_MOUSE Protein Simiate	49	KPCEDHCILQHSN	1000	K.GKPC#EDHC#ILQHSNR.I	N	Liver Young
Q80ZQ9	Fam206a	F206A_MOUSE Protein Simiate	45;49	DVKGKPCEDHCIL;KPCEDHCILQHSN		K.GKPC#EDHC#ILQHSNR.I	N	Liver Young
Q80ZQ9	Fam206a	F206A_MOUSE Protein Simiate	58	QHSNRICVITLAG	1000	R.IC#VITLAGSHPVLQSGK.A	Y	Liver Young
Q80ZQ9	Fam206a	F206A_MOUSE Protein Simiate	86	YQISNNCSRLENK	1000	R.ISYQISNNC#SR.L	Y	Liver Young
Q80ZQ9	Abitram	Protein Abitram OS=Mus musculus OX=10090 GN=Abitram PE=1 SV=2	115	PLCKIYCSDGEEY	5000	K.IYC#SDGEEYTISSC#VR.G	N	SubQ Young
Q80ZQ9	Abitram	Protein Abitram OS=Mus musculus OX=10090 GN=Abitram PE=1 SV=2	126	EYTISSCVRGRLM	5000	K.IYC#SDGEEYTISSC#VR.G	N	SubQ Young
Q80ZQ9	Abitram	Protein Abitram OS=Mus musculus OX=10090 GN=Abitram PE=1 SV=2	58	QHSNRICVITLAG	1000	R.IC#VITLAGSHPVLQSGK.A	Y	BAT Old
Q80ZQ9	Abitram	Protein Abitram OS=Mus musculus OX=10090 GN=Abitram PE=1 SV=2	111	TELAPLCKIYCSD	1000	R.GAQFLTELAPLC#K.I	Y	Brain Old
Q80ZQ9	Abitram	Protein Abitram OS=Mus musculus OX=10090 GN=Abitram PE=1 SV=2	111	TELAPLCKIYCSD	1000	R.GAQFLTELAPLC#K.I	Y	Brain Young
Q80ZQ9	Abitram	Protein Abitram OS=Mus musculus OX=10090 GN=Abitram PE=1 SV=2	86	YQISNNCSRLENK	5000	R.ISYQISNNC#SR.L	Y	Heart Old
Q80ZQ9	Abitram	Protein Abitram OS=Mus musculus OX=10090 GN=Abitram PE=1 SV=2	58	QHSNRICVITLAG	5000	R.IC#VITLAGSHPVLQSGK.A	Y	SubQ Young
Q80ZQ9	Abitram	Protein Abitram OS=Mus musculus OX=10090 GN=Abitram PE=1 SV=2	86	YQISNNCSRLENK	5000	R.ISYQISNNC#SR.L	Y	SubQ Young
Q80ZQ9	Abitram	Protein Abitram OS=Mus musculus OX=10090 GN=Abitram PE=1 SV=2	115;126	PLCKIYCSDGEEY;EYTISSCVRGRLM		K.IYC#SDGEEYTISSC#VR.G	Y	SubQ Young
Q80ZQ9	Abitram	Protein Abitram OS=Mus musculus OX=10090 GN=Abitram PE=1 SV=2	86	YQISNNCSRLENK	1000	R.ISYQISNNC#SR.L	Y	BAT Young
Q80ZQ9	Abitram	Protein Abitram OS=Mus musculus OX=10090 GN=Abitram PE=1 SV=2	111	TELAPLCKIYCSD	1000	R.GAQFLTELAPLC#K.I	Y	BAT Young
Q80ZQ9	Abitram	Protein Abitram OS=Mus musculus OX=10090 GN=Abitram PE=1 SV=2	111	TELAPLCKIYCSD	1000	R.GAQFLTELAPLC#K.I	Y	BAT Old
Q80ZU0	Arl5a	ARL5A_MOUSE ADP-ribosylation factor-like protein 5A	132	KQDVKECMTVAEI	1000	K.EC#MTVAEISQFLK.L	N	Liver Old
Q80ZU0	Arl5a	ARL5A_MOUSE ADP-ribosylation factor-like protein 5A	132	KQDVKECMTVAEI	1000	K.EC#M*TVAEISQFLK.L	Y	Liver Young
Q80ZU5	Ccdc181	Coiled-coil domain-containing protein 181 OS=Mus musculus OX=10090 GN=Ccdc181 PE=1 SV=1	333	PVTSTYCLSPRQK	1000	R.IQSAGVSPVTSTYC#LSPR.Q	Y	Brain Young
Q80ZW0	Stk35	STK35_MOUSE Serine/threonine-protein kinase 35	272	IVQFEECVLQRNG	1000	R.HQNIVQFEEC#VLQR.N	Y	Liver Young
Q80ZW2	Them6	Protein THEM6 OS=Mus musculus OX=10090 GN=Them6 PE=1 SV=1	104	TVLAASCARYRRS	1000	R.DLNAHTVLAASC#AR.Y	N	BAT Young
Q80ZW2	Them6	Protein THEM6 OS=Mus musculus OX=10090 GN=Them6 PE=1 SV=1	29	YLVRVPCAVLRAR	1000	R.VPC#AVLR.A	N	Brain Old
Q80ZW2	Them6	Protein THEM6 OS=Mus musculus OX=10090 GN=Them6 PE=1 SV=1	104	TVLAASCARYRRS	1000	R.DLNAHTVLAASC#AR.Y	Y	BAT Old
Q80ZW2	Them6	Protein THEM6 OS=Mus musculus OX=10090 GN=Them6 PE=1 SV=1	29	YLVRVPCAVLRAR	1000	R.VPC#AVLR.A	Y	BAT Old
Q80ZW2	Them6	Protein THEM6 OS=Mus musculus OX=10090 GN=Them6 PE=1 SV=1	168	RVVQHLCKRRVEP	1000	R.VVQHLC#K.R	Y	BAT Young
Q80ZW2	Them6	Protein THEM6 OS=Mus musculus OX=10090 GN=Them6 PE=1 SV=1	168	RVVQHLCKRRVEP	1000	R.VVQHLC#K.R	Y	Brain Old
Q80ZW2	Them6	Protein THEM6 OS=Mus musculus OX=10090 GN=Them6 PE=1 SV=1	85	AAHLTRCGVLGAL	1000	R.C#GVLGALR.D	Y	Brain Old
Q80ZW2	Them6	Protein THEM6 OS=Mus musculus OX=10090 GN=Them6 PE=1 SV=1	146	LRDGFVCALLRFR	1000	R.DGFVC#ALLR.F	Y	Brain Young
Q80ZW2	Them6	Protein THEM6 OS=Mus musculus OX=10090 GN=Them6 PE=1 SV=1	85	AAHLTRCGVLGAL	1000	R.C#GVLGALR.D	Y	Brain Young
Q80ZW2	Them6	Protein THEM6 OS=Mus musculus OX=10090 GN=Them6 PE=1 SV=1	29	YLVRVPCAVLRAR	1000	R.VPC#AVLR.A	Y	Brain Young
Q80ZW2	Them6	Protein THEM6 OS=Mus musculus OX=10090 GN=Them6 PE=1 SV=1	168	RVVQHLCKRRVEP	5000	R.VVQHLC#K.R	Y	Heart Old
Q80ZW2	Them6	Protein THEM6 OS=Mus musculus OX=10090 GN=Them6 PE=1 SV=1	146	LRDGFVCALLRFR	5000	R.DGFVC#ALLR.F	Y	Heart Old
Q80ZW2	Them6	Protein THEM6 OS=Mus musculus OX=10090 GN=Them6 PE=1 SV=1	29	YLVRVPCAVLRAR	1000	R.VPC#AVLR.A	Y	SKM Young
Q80ZW2	Them6	Protein THEM6 OS=Mus musculus OX=10090 GN=Them6 PE=1 SV=1	29	YLVRVPCAVLRAR	5000	R.VPC#AVLR.A	Y	SubQ Young
Q80ZW2	Them6	Protein THEM6 OS=Mus musculus OX=10090 GN=Them6 PE=1 SV=1	146	LRDGFVCALLRFR	5000	R.DGFVC#ALLR.F	Y	SubQ Young
Q80ZW2	Them6	Protein THEM6 OS=Mus musculus OX=10090 GN=Them6 PE=1 SV=1	104	TVLAASCARYRRS	5000	R.DLNAHTVLAASC#AR.Y	Y	SubQ_Old
Q80ZW2	Them6	Protein THEM6 OS=Mus musculus OX=10090 GN=Them6 PE=1 SV=1	168	RVVQHLCKRRVEP	1000	R.VVQHLC#K.R	Y	BAT Old
Q80ZW2	Them6	Protein THEM6 OS=Mus musculus OX=10090 GN=Them6 PE=1 SV=1	168	RVVQHLCKRRVEP	1000	R.VVQHLC#K.R	Y	Brain Young
Q80ZW2	Them6	Protein THEM6 OS=Mus musculus OX=10090 GN=Them6 PE=1 SV=1	168	RVVQHLCKRRVEP	5000	R.VVQHLC#K.R	Y	Heart Young
Q80ZW2	Them6	Protein THEM6 OS=Mus musculus OX=10090 GN=Them6 PE=1 SV=1	168	RVVQHLCKRRVEP	5000	R.VVQHLC#K.R	Y	SubQ Young
Q80ZW2	Them6	Protein THEM6 OS=Mus musculus OX=10090 GN=Them6 PE=1 SV=1	104	TVLAASCARYRRS	5000	R.DLNAHTVLAASC#AR.Y	Y	SubQ Young
Q80ZW2	Them6	Protein THEM6 OS=Mus musculus OX=10090 GN=Them6 PE=1 SV=1	168	RVVQHLCKRRVEP	5000	R.VVQHLC#K.R	Y	SubQ_Old
Q80ZW2	Them6	Protein THEM6 OS=Mus musculus OX=10090 GN=Them6 PE=1 SV=1	104	TVLAASCARYRRS	1000	R.DLNAHTVLAASC#AR.Y	Y	Brain Young
Q80ZW2	Them6	Protein THEM6 OS=Mus musculus OX=10090 GN=Them6 PE=1 SV=1	104	TVLAASCARYRRS	5000	R.DLNAHTVLAASC#AR.Y	Y	Heart Old
Q80ZW2	Them6	Protein THEM6 OS=Mus musculus OX=10090 GN=Them6 PE=1 SV=1	146	LRDGFVCALLRFR	5000	R.DGFVC#ALLR.F	Y	Heart Young
Q80ZW2	Them6	Protein THEM6 OS=Mus musculus OX=10090 GN=Them6 PE=1 SV=1	104	TVLAASCARYRRS	5000	R.DLNAHTVLAASC#AR.Y	Y	Heart Young
Q80ZW2	Them6	Protein THEM6 OS=Mus musculus OX=10090 GN=Them6 PE=1 SV=1	104	TVLAASCARYRRS	1000	R.DLNAHTVLAASC#AR.Y	Y	Brain Old
Q80ZW2	Them6	THEM6_MOUSE Protein THEM6	104	TVLAASCARYRRS	1000	R.DLNAHTVLAASC#AR.Y	N	Liver Young
Q80ZW2	Them6	THEM6_MOUSE Protein THEM6	168	RVVQHLCKRRVEP	1000	R.VVQHLC#K.R	N	Liver Young
Q80ZW2	Them6	THEM6_MOUSE Protein THEM6	168	RVVQHLCKRRVEP	1000	R.VVQHLC#K.R	Y	Liver Old
Q80ZX0	Sec24b	Q80ZX0_MOUSE Protein Sec24b	1086	DRVYAMCQMKSQP	1000	R.VYAMC#QMK.S	N	Liver Young
Q80ZX0	Sec24b	Q80ZX0_MOUSE Protein Sec24b	545	SPDSFRCTLTSIP	1000	R.C#TLTSIPQTQALLNK.A	N	Liver Young
Q80ZX0	Sec24b	Q80ZX0_MOUSE Protein Sec24b	538	ELSKLNCSPDSFR	1000	K.LNC#SPDSFR.C	Y	Liver Young
Q80ZX0	Sec24b	Q80ZX0_MOUSE Protein Sec24b	538	ELSKLNCSPDSFR	1000	K.LNC#SPDSFR.C	Y	Liver Old
Q80ZX0	Sec24b	Q80ZX0_MOUSE Protein Sec24b	545	SPDSFRCTLTSIP	1000	R.C#TLTSIPQTQALLNK.A	Y	Liver Old
Q80ZX0	Sec24b	Q80ZX0_MOUSE Protein Sec24b	1158	IWVGKGCDSNFIE	1000	K.GC#DSNFIENVLGYPDFASIPQK.M	Y	Liver Old
Q80ZX0	Sec24b	Sec24-related gene family, member B (S. cerevisiae) OS=Mus musculus OX=10090 GN=Sec24b PE=1 SV=1	76	LPLDSQCDSYYSR	1000	K.MTSLPLDSQC#DSYYSR.P	N	Brain Young
Q80ZX0	Sec24b	Sec24-related gene family, member B (S. cerevisiae) OS=Mus musculus OX=10090 GN=Sec24b PE=1 SV=1	1158	IWVGKGCDSNFIE	1000	K.GC#DSNFIENVLGYPDFASIPQK.M	N	Brain Young
Q80ZX0	Sec24b	Sec24-related gene family, member B (S. cerevisiae) OS=Mus musculus OX=10090 GN=Sec24b PE=1 SV=1	538	ELSKLNCSPDSFR	1000	K.LNC#SPDSFR.C	Y	BAT Old
Q80ZX0	Sec24b	Sec24-related gene family, member B (S. cerevisiae) OS=Mus musculus OX=10090 GN=Sec24b PE=1 SV=1	545	SPDSFRCTLTSIP	1000	R.C#TLTSIPQTQALLNK.A	Y	BAT Old
Q80ZX0	Sec24b	Sec24-related gene family, member B (S. cerevisiae) OS=Mus musculus OX=10090 GN=Sec24b PE=1 SV=1	76	LPLDSQCDSYYSR	1000	K.MTSLPLDSQC#DSYYSR.P	Y	Brain Old
Q80ZX0	Sec24b	Sec24-related gene family, member B (S. cerevisiae) OS=Mus musculus OX=10090 GN=Sec24b PE=1 SV=1	538	ELSKLNCSPDSFR	1000	K.LNC#SPDSFR.C	Y	Brain Old
Q80ZX0	Sec24b	Sec24-related gene family, member B (S. cerevisiae) OS=Mus musculus OX=10090 GN=Sec24b PE=1 SV=1	1086	DRVYAMCQMKSQP	1000	R.VYAMC#QMK.S	Y	Brain Young
Q80ZX0	Sec24b	Sec24-related gene family, member B (S. cerevisiae) OS=Mus musculus OX=10090 GN=Sec24b PE=1 SV=1	538	ELSKLNCSPDSFR	1000	K.LNC#SPDSFR.C	Y	Brain Young
Q80ZX0	Sec24b	Sec24-related gene family, member B (S. cerevisiae) OS=Mus musculus OX=10090 GN=Sec24b PE=1 SV=1	545	SPDSFRCTLTSIP	5000	R.C#TLTSIPQTQALLNK.A	Y	Heart Old
Q80ZX0	Sec24b	Sec24-related gene family, member B (S. cerevisiae) OS=Mus musculus OX=10090 GN=Sec24b PE=1 SV=1	545	SPDSFRCTLTSIP	5000	R.C#TLTSIPQTQALLNK.A	Y	Heart Young
Q80ZX0	Sec24b	Sec24-related gene family, member B (S. cerevisiae) OS=Mus musculus OX=10090 GN=Sec24b PE=1 SV=1	538	ELSKLNCSPDSFR	5000	K.LNC#SPDSFR.C	Y	Heart Young
Q80ZX0	Sec24b	Sec24-related gene family, member B (S. cerevisiae) OS=Mus musculus OX=10090 GN=Sec24b PE=1 SV=1	538	ELSKLNCSPDSFR	1000	K.LNC#SPDSFR.C	Y	SKM Old
Q80ZX0	Sec24b	Sec24-related gene family, member B (S. cerevisiae) OS=Mus musculus OX=10090 GN=Sec24b PE=1 SV=1	545	SPDSFRCTLTSIP	1000	R.C#TLTSIPQTQALLNK.A	Y	BAT Young
Q80ZX0	Sec24b	Sec24-related gene family, member B (S. cerevisiae) OS=Mus musculus OX=10090 GN=Sec24b PE=1 SV=1	538	ELSKLNCSPDSFR	1000	K.LNC#SPDSFR.C	Y	BAT Young
Q80ZX0	Sec24b	Sec24-related gene family, member B (S. cerevisiae) OS=Mus musculus OX=10090 GN=Sec24b PE=1 SV=1	545	SPDSFRCTLTSIP	1000	R.C#TLTSIPQTQALLNK.A	Y	Brain Old
Q80ZX0	Sec24b	Sec24-related gene family, member B (S. cerevisiae) OS=Mus musculus OX=10090 GN=Sec24b PE=1 SV=1	545	SPDSFRCTLTSIP	1000	R.C#TLTSIPQTQALLNK.A	Y	Brain Young
Q80ZX0	Sec24b	Sec24-related gene family, member B (S. cerevisiae) OS=Mus musculus OX=10090 GN=Sec24b PE=1 SV=1	538	ELSKLNCSPDSFR	5000	K.LNC#SPDSFR.C	Y	Heart Old
Q80ZX0	Sec24b	Sec24-related gene family, member B (S. cerevisiae) OS=Mus musculus OX=10090 GN=Sec24b PE=1 SV=1	538	ELSKLNCSPDSFR	5000	K.LNC#SPDSFR.C	Y	SubQ_Old
Q80ZX0	Sec24b	Sec24-related gene family, member B (S. cerevisiae) OS=Mus musculus OX=10090 GN=Sec24b PE=1 SV=1	538	ELSKLNCSPDSFR	5000	K.LNC#SPDSFR.C	Y	SubQ Young
Q80ZX0	Sec24b	Sec24-related gene family, member B (S. cerevisiae) OS=Mus musculus OX=10090 GN=Sec24b PE=1 SV=1	545	SPDSFRCTLTSIP	5000	R.C#TLTSIPQTQALLNK.A	Y	SubQ Young
Q80ZX0	Sec24b	Sec24-related gene family, member B (S. cerevisiae) OS=Mus musculus OX=10090 GN=Sec24b PE=1 SV=1	545	SPDSFRCTLTSIP	5000	R.C#TLTSIPQTQALLNK.A	Y	SubQ_Old
Q80ZX8	Spag1	Sperm-associated antigen 1 OS=Mus musculus OX=10090 GN=Spag1 PE=1 SV=1	491	EGNCRDCIQDCNR	1000	R.DC#IQDC#NR.A	N	Brain Old
Q80ZX8	Spag1	Sperm-associated antigen 1 OS=Mus musculus OX=10090 GN=Spag1 PE=1 SV=1	495	RDCIQDCNRALEL	1000	R.DC#IQDC#NR.A	N	Brain Old
Q80ZX8	Spag1	Sperm-associated antigen 1 OS=Mus musculus OX=10090 GN=Spag1 PE=1 SV=1	491	EGNCRDCIQDCNR	1000	R.DC#IQDC#NR.A	N	Brain Young
Q80ZX8	Spag1	Sperm-associated antigen 1 OS=Mus musculus OX=10090 GN=Spag1 PE=1 SV=1	495	RDCIQDCNRALEL	1000	R.DC#IQDC#NR.A	N	Brain Young
Q80ZX8	Spag1	Sperm-associated antigen 1 OS=Mus musculus OX=10090 GN=Spag1 PE=1 SV=1	640	KINSKACAIYTNR	1000	K.AC#AIYTNR.A	Y	Brain Old
Q80ZX8	Spag1	Sperm-associated antigen 1 OS=Mus musculus OX=10090 GN=Spag1 PE=1 SV=1	491;495	EGNCRDCIQDCNR;RDCIQDCNRALEL	1000;1000	R.DC#IQDC#NR.A	Y	Brain Old
Q80ZX8	Spag1	Sperm-associated antigen 1 OS=Mus musculus OX=10090 GN=Spag1 PE=1 SV=1	640	KINSKACAIYTNR	1000	K.AC#AIYTNR.A	Y	Brain Young
Q80ZX8	Spag1	Sperm-associated antigen 1 OS=Mus musculus OX=10090 GN=Spag1 PE=1 SV=1	537	TVLQIDCGIQLAS	1000	K.TVLQIDC#GIQLASDSANR.I	Y	Brain Young
Q80ZX8	Spag1	Sperm-associated antigen 1 OS=Mus musculus OX=10090 GN=Spag1 PE=1 SV=1	491;495	EGNCRDCIQDCNR;RDCIQDCNRALEL	1000;1000	R.DC#IQDC#NR.A	Y	Brain Young
Q80ZX8	Spag1	Sperm-associated antigen 1 OS=Mus musculus OX=10090 GN=Spag1 PE=1 SV=1	663	EEAKLDCEQALQI	1000	K.LDC#EQALQIDGENVK.A	Y	Brain Old
Q80ZX8	Spag1	Sperm-associated antigen 1 OS=Mus musculus OX=10090 GN=Spag1 PE=1 SV=1	663	EEAKLDCEQALQI	1000	K.LDC#EQALQIDGENVK.A	Y	Brain Young
Q810A7	Ddx42	ATP-dependent RNA helicase DDX42 OS=Mus musculus OX=10090 GN=Ddx42 PE=1 SV=3	339	CPTRELCQQIHAE	1000	R.ELC#QQIHAEC#K.R	N	BAT Old
Q810A7	Ddx42	ATP-dependent RNA helicase DDX42 OS=Mus musculus OX=10090 GN=Ddx42 PE=1 SV=3	346	QQIHAECKRFGKA	1000	R.ELC#QQIHAEC#K.R	N	BAT Old
Q810A7	Ddx42	ATP-dependent RNA helicase DDX42 OS=Mus musculus OX=10090 GN=Ddx42 PE=1 SV=3	339	CPTRELCQQIHAE	1000	R.ELC#QQIHAEC#K.R	N	BAT Young
Q810A7	Ddx42	ATP-dependent RNA helicase DDX42 OS=Mus musculus OX=10090 GN=Ddx42 PE=1 SV=3	346	QQIHAECKRFGKA	1000	R.ELC#QQIHAEC#K.R	N	BAT Young
Q810A7	Ddx42	ATP-dependent RNA helicase DDX42 OS=Mus musculus OX=10090 GN=Ddx42 PE=1 SV=3	339	CPTRELCQQIHAE	1000	R.ELC#QQIHAEC#K.R	N	Brain Old
Q810A7	Ddx42	ATP-dependent RNA helicase DDX42 OS=Mus musculus OX=10090 GN=Ddx42 PE=1 SV=3	346	QQIHAECKRFGKA	1000	R.ELC#QQIHAEC#K.R	N	Brain Old
Q810A7	Ddx42	ATP-dependent RNA helicase DDX42 OS=Mus musculus OX=10090 GN=Ddx42 PE=1 SV=3	339	CPTRELCQQIHAE	1000	R.ELC#QQIHAEC#K.R	N	Brain Young
Q810A7	Ddx42	ATP-dependent RNA helicase DDX42 OS=Mus musculus OX=10090 GN=Ddx42 PE=1 SV=3	346	QQIHAECKRFGKA	1000	R.ELC#QQIHAEC#K.R	N	Brain Young
Q810A7	Ddx42	ATP-dependent RNA helicase DDX42 OS=Mus musculus OX=10090 GN=Ddx42 PE=1 SV=3	339	CPTRELCQQIHAE	5000	R.ELC#QQIHAEC#K.R	N	Heart Old
Q810A7	Ddx42	ATP-dependent RNA helicase DDX42 OS=Mus musculus OX=10090 GN=Ddx42 PE=1 SV=3	346	QQIHAECKRFGKA	5000	R.ELC#QQIHAEC#K.R	N	Heart Old
Q810A7	Ddx42	ATP-dependent RNA helicase DDX42 OS=Mus musculus OX=10090 GN=Ddx42 PE=1 SV=3	339	CPTRELCQQIHAE	5000	R.ELC#QQIHAEC#K.R	N	Heart Young
Q810A7	Ddx42	ATP-dependent RNA helicase DDX42 OS=Mus musculus OX=10090 GN=Ddx42 PE=1 SV=3	346	QQIHAECKRFGKA	5000	R.ELC#QQIHAEC#K.R	N	Heart Young
Q810A7	Ddx42	ATP-dependent RNA helicase DDX42 OS=Mus musculus OX=10090 GN=Ddx42 PE=1 SV=3	339	CPTRELCQQIHAE	5000	R.ELC#QQIHAEC#K.R	N	SubQ Young
Q810A7	Ddx42	ATP-dependent RNA helicase DDX42 OS=Mus musculus OX=10090 GN=Ddx42 PE=1 SV=3	346	QQIHAECKRFGKA	5000	R.ELC#QQIHAEC#K.R	N	SubQ Young
Q810A7	Ddx42	ATP-dependent RNA helicase DDX42 OS=Mus musculus OX=10090 GN=Ddx42 PE=1 SV=3	339	CPTRELCQQIHAE	5000	R.ELC#QQIHAEC#K.R	N	SubQ_Old
Q810A7	Ddx42	ATP-dependent RNA helicase DDX42 OS=Mus musculus OX=10090 GN=Ddx42 PE=1 SV=3	346	QQIHAECKRFGKA	5000	R.ELC#QQIHAEC#K.R	N	SubQ_Old
Q810A7	Ddx42	ATP-dependent RNA helicase DDX42 OS=Mus musculus OX=10090 GN=Ddx42 PE=1 SV=3	333	PIAVIVCPTRELC	1000	K.ELEPGDGPIAVIVC#PTR.E	Y	BAT Old
Q810A7	Ddx42	ATP-dependent RNA helicase DDX42 OS=Mus musculus OX=10090 GN=Ddx42 PE=1 SV=3	382	GAEIVVCTPGRLI	1000	K.ALQEGAEIVVC#TPGR.L	Y	BAT Old
Q810A7	Ddx42	ATP-dependent RNA helicase DDX42 OS=Mus musculus OX=10090 GN=Ddx42 PE=1 SV=3	333	PIAVIVCPTRELC	1000	K.ELEPGDGPIAVIVC#PTR.E	Y	BAT Young
Q810A7	Ddx42	ATP-dependent RNA helicase DDX42 OS=Mus musculus OX=10090 GN=Ddx42 PE=1 SV=3	281	QPTPIQCQGVPVA	1000	K.SEYTQPTPIQC#QGVPVALSGR.D	Y	BAT Young
Q810A7	Ddx42	ATP-dependent RNA helicase DDX42 OS=Mus musculus OX=10090 GN=Ddx42 PE=1 SV=3	339;346	CPTRELCQQIHAE;QQIHAECKRFGKA	1000;1000	R.ELC#QQIHAEC#K.R	Y	Brain Young
Q810A7	Ddx42	ATP-dependent RNA helicase DDX42 OS=Mus musculus OX=10090 GN=Ddx42 PE=1 SV=3	333	PIAVIVCPTRELC	5000	K.ELEPGDGPIAVIVC#PTR.E	Y	Heart Old
Q810A7	Ddx42	ATP-dependent RNA helicase DDX42 OS=Mus musculus OX=10090 GN=Ddx42 PE=1 SV=3	339;346	CPTRELCQQIHAE;QQIHAECKRFGKA		R.ELC#QQIHAEC#K.R	Y	Heart Old
Q810A7	Ddx42	ATP-dependent RNA helicase DDX42 OS=Mus musculus OX=10090 GN=Ddx42 PE=1 SV=3	333	PIAVIVCPTRELC	5000	K.ELEPGDGPIAVIVC#PTR.E	Y	Heart Young
Q810A7	Ddx42	ATP-dependent RNA helicase DDX42 OS=Mus musculus OX=10090 GN=Ddx42 PE=1 SV=3	339;346	CPTRELCQQIHAE;QQIHAECKRFGKA	5000;5000	R.ELC#QQIHAEC#K.R	Y	Heart Young
Q810A7	Ddx42	ATP-dependent RNA helicase DDX42 OS=Mus musculus OX=10090 GN=Ddx42 PE=1 SV=3	333	PIAVIVCPTRELC	5000	K.ELEPGDGPIAVIVC#PTR.E	Y	SubQ_Old
Q810A7	Ddx42	ATP-dependent RNA helicase DDX42 OS=Mus musculus OX=10090 GN=Ddx42 PE=1 SV=3	339;346	CPTRELCQQIHAE;QQIHAECKRFGKA		R.ELC#QQIHAEC#K.R	Y	SubQ_Old
Q810A7	Ddx42	ATP-dependent RNA helicase DDX42 OS=Mus musculus OX=10090 GN=Ddx42 PE=1 SV=3	281	QPTPIQCQGVPVA	1000	K.SEYTQPTPIQC#QGVPVALSGR.D	Y	BAT Old
Q810A7	Ddx42	ATP-dependent RNA helicase DDX42 OS=Mus musculus OX=10090 GN=Ddx42 PE=1 SV=3	339;346	CPTRELCQQIHAE;QQIHAECKRFGKA	1000;1000	R.ELC#QQIHAEC#K.R	Y	BAT Old
Q810A7	Ddx42	ATP-dependent RNA helicase DDX42 OS=Mus musculus OX=10090 GN=Ddx42 PE=1 SV=3	382	GAEIVVCTPGRLI	1000	K.ALQEGAEIVVC#TPGR.L	Y	BAT Young
Q810A7	Ddx42	ATP-dependent RNA helicase DDX42 OS=Mus musculus OX=10090 GN=Ddx42 PE=1 SV=3	281	QPTPIQCQGVPVA	1000	K.SEYTQPTPIQC#QGVPVALSGR.D	Y	Brain Old
Q810A7	Ddx42	ATP-dependent RNA helicase DDX42 OS=Mus musculus OX=10090 GN=Ddx42 PE=1 SV=3	333	PIAVIVCPTRELC	1000	K.ELEPGDGPIAVIVC#PTR.E	Y	Brain Old
Q810A7	Ddx42	ATP-dependent RNA helicase DDX42 OS=Mus musculus OX=10090 GN=Ddx42 PE=1 SV=3	339;346	CPTRELCQQIHAE;QQIHAECKRFGKA	1000;1000	R.ELC#QQIHAEC#K.R	Y	Brain Old
Q810A7	Ddx42	ATP-dependent RNA helicase DDX42 OS=Mus musculus OX=10090 GN=Ddx42 PE=1 SV=3	333	PIAVIVCPTRELC	1000	K.ELEPGDGPIAVIVC#PTR.E	Y	Brain Young
Q810A7	Ddx42	ATP-dependent RNA helicase DDX42 OS=Mus musculus OX=10090 GN=Ddx42 PE=1 SV=3	281	QPTPIQCQGVPVA	5000	R.KSEYTQPTPIQC#QGVPVALSGR.D	Y	Heart Old
Q810A7	Ddx42	ATP-dependent RNA helicase DDX42 OS=Mus musculus OX=10090 GN=Ddx42 PE=1 SV=3	382	GAEIVVCTPGRLI	5000	K.ALQEGAEIVVC#TPGR.L	Y	Heart Old
Q810A7	Ddx42	ATP-dependent RNA helicase DDX42 OS=Mus musculus OX=10090 GN=Ddx42 PE=1 SV=3	382	GAEIVVCTPGRLI	5000	K.ALQEGAEIVVC#TPGR.L	Y	Heart Young
Q810A7	Ddx42	ATP-dependent RNA helicase DDX42 OS=Mus musculus OX=10090 GN=Ddx42 PE=1 SV=3	382	GAEIVVCTPGRLI	5000	K.ALQEGAEIVVC#TPGR.L	Y	SubQ Young
Q810A7	Ddx42	ATP-dependent RNA helicase DDX42 OS=Mus musculus OX=10090 GN=Ddx42 PE=1 SV=3	281	QPTPIQCQGVPVA	5000	K.SEYTQPTPIQC#QGVPVALSGR.D	Y	SubQ Young
Q810A7	Ddx42	ATP-dependent RNA helicase DDX42 OS=Mus musculus OX=10090 GN=Ddx42 PE=1 SV=3	339;346	CPTRELCQQIHAE;QQIHAECKRFGKA		R.ELC#QQIHAEC#K.R	Y	SubQ Young
Q810A7	Ddx42	ATP-dependent RNA helicase DDX42 OS=Mus musculus OX=10090 GN=Ddx42 PE=1 SV=3	281	QPTPIQCQGVPVA	5000	K.SEYTQPTPIQC#QGVPVALSGR.D	Y	SubQ_Old
Q810A7	Ddx42	ATP-dependent RNA helicase DDX42 OS=Mus musculus OX=10090 GN=Ddx42 PE=1 SV=3	382	GAEIVVCTPGRLI	5000	K.ALQEGAEIVVC#TPGR.L	Y	SubQ_Old
Q810A7	Ddx42	ATP-dependent RNA helicase DDX42 OS=Mus musculus OX=10090 GN=Ddx42 PE=1 SV=3	281	QPTPIQCQGVPVA	1000	K.SEYTQPTPIQC#QGVPVALSGR.D	Y	Brain Young
Q810A7	Ddx42	ATP-dependent RNA helicase DDX42 OS=Mus musculus OX=10090 GN=Ddx42 PE=1 SV=3	333	PIAVIVCPTRELC	5000	K.ELEPGDGPIAVIVC#PTR.E	Y	SubQ Young
Q810A7	Ddx42	ATP-dependent RNA helicase DDX42 OS=Mus musculus OX=10090 GN=Ddx42 PE=1 SV=3	339;346	CPTRELCQQIHAE;QQIHAECKRFGKA	1000;1000	R.ELC#QQIHAEC#K.R	Y	BAT Young
Q810A7	Ddx42	ATP-dependent RNA helicase DDX42 OS=Mus musculus OX=10090 GN=Ddx42 PE=1 SV=3	382	GAEIVVCTPGRLI	1000	K.ALQEGAEIVVC#TPGR.L	Y	Brain Old
Q810A7	Ddx42	ATP-dependent RNA helicase DDX42 OS=Mus musculus OX=10090 GN=Ddx42 PE=1 SV=3	382	GAEIVVCTPGRLI	1000	K.ALQEGAEIVVC#TPGR.L	Y	Brain Young
Q810A7	Ddx42	DDX42_MOUSE ATP-dependent RNA helicase DDX42	339	CPTRELCQQIHAE	1000	R.ELC#QQIHAEC#K.R	N	Liver Young
Q810A7	Ddx42	DDX42_MOUSE ATP-dependent RNA helicase DDX42	346	QQIHAECKRFGKA	1000	R.ELC#QQIHAEC#K.R	N	Liver Young
Q810A7	Ddx42	DDX42_MOUSE ATP-dependent RNA helicase DDX42	333	PIAVIVCPTRELC	1000	K.ELEPGDGPIAVIVC#PTR.E	N	Liver Old
Q810A7	Ddx42	DDX42_MOUSE ATP-dependent RNA helicase DDX42	333	PIAVIVCPTRELC	1000	K.ELEPGDGPIAVIVC#PTR.E	Y	Liver Young
Q810A7	Ddx42	DDX42_MOUSE ATP-dependent RNA helicase DDX42	281	QPTPIQCQGVPVA	1000	K.SEYTQPTPIQC#QGVPVALSGR.D	Y	Liver Young
Q810A7	Ddx42	DDX42_MOUSE ATP-dependent RNA helicase DDX42	281	QPTPIQCQGVPVA	1000	K.SEYTQPTPIQC#QGVPVALSGR.D	Y	Liver Old
Q810A7	Ddx42	DDX42_MOUSE ATP-dependent RNA helicase DDX42	339;346	CPTRELCQQIHAE;QQIHAECKRFGKA		R.ELC#QQIHAEC#K.R	Y	Liver Young
Q810B6	Ankfy1	ANFY1_MOUSE Ankyrin repeat and FYVE domain-containing protein 1	995	RALLTECTVDAEA	1000	R.ALLTEC#TVDAEAFNLR.G	N	Liver Young
Q810B6	Ankfy1	ANFY1_MOUSE Ankyrin repeat and FYVE domain-containing protein 1	34	AETEKRCTLLAAQ	1000	R.C#TLLAAQANK.E	N	Liver Young
Q810B6	Ankfy1	ANFY1_MOUSE Ankyrin repeat and FYVE domain-containing protein 1	742	NNESTACFLIRSG	1000	R.AVDENNESTAC#FLIR.S	N	Liver Old
Q810B6	Ankfy1	ANFY1_MOUSE Ankyrin repeat and FYVE domain-containing protein 1	381	IMARNDCVFSQLL	1000	R.NDC#VFSQLLQC#K.Q	N	Liver Old
Q810B6	Ankfy1	ANFY1_MOUSE Ankyrin repeat and FYVE domain-containing protein 1	389	FSQLLQCKQLDLE	1000	R.NDC#VFSQLLQC#K.Q	N	Liver Old
Q810B6	Ankfy1	ANFY1_MOUSE Ankyrin repeat and FYVE domain-containing protein 1	675	LVVDAICTRGADM	1000	K.HQLPLVVDAIC#TR.G	N	Liver Old
Q810B6	Ankfy1	ANFY1_MOUSE Ankyrin repeat and FYVE domain-containing protein 1	749	FLIRSGCDVNSPR	1000	R.SGC#DVNSPR.Q	Y	Liver Young
Q810B6	Ankfy1	ANFY1_MOUSE Ankyrin repeat and FYVE domain-containing protein 1	1060	KGNANLCRAIVRS	1000	K.GNANLC#R.A	Y	Liver Young
Q810B6	Ankfy1	ANFY1_MOUSE Ankyrin repeat and FYVE domain-containing protein 1	742	NNESTACFLIRSG	1000	R.AVDENNESTAC#FLIR.S	Y	Liver Young
Q810B6	Ankfy1	ANFY1_MOUSE Ankyrin repeat and FYVE domain-containing protein 1	995	RALLTECTVDAEA	1000	R.ALLTEC#TVDAEAFNLR.G	Y	Liver Old
Q810B6	Ankfy1	ANFY1_MOUSE Ankyrin repeat and FYVE domain-containing protein 1	499	TPLHTACRHGLAN	1000	K.WGETPLHTAC#R.H	Y	Liver Old
Q810B6	Ankfy1	ANFY1_MOUSE Ankyrin repeat and FYVE domain-containing protein 1	749	FLIRSGCDVNSPR	1000	R.SGC#DVNSPR.Q	Y	Liver Old
Q810B6	Ankfy1	ANFY1_MOUSE Ankyrin repeat and FYVE domain-containing protein 1	381;389	IMARNDCVFSQLL;FSQLLQCKQLDLE		R.NDC#VFSQLLQC#K.Q	Y	Liver Old
Q810B6	Ankfy1	ANFY1_MOUSE Ankyrin repeat and FYVE domain-containing protein 1	499	TPLHTACRHGLAN	1000	K.WGETPLHTAC#R.H	Y	Liver Young
Q810B6	Ankfy1	ANFY1_MOUSE Ankyrin repeat and FYVE domain-containing protein 1	460	DVMTGNCLLQRAA	1000	R.GSNTDAPDVM*TGNC#LLQR.A	Y	Liver Young
Q810B6	Ankfy1	ANFY1_MOUSE Ankyrin repeat and FYVE domain-containing protein 1	1060	KGNANLCRAIVRS	1000	K.GNANLC#R.A	Y	Liver Old
Q810B6	Ankfy1	ANFY1_MOUSE Ankyrin repeat and FYVE domain-containing protein 1	34	AETEKRCTLLAAQ	1000	R.C#TLLAAQANK.E	Y	Liver Old
Q810B6	Ankfy1	ANFY1_MOUSE Ankyrin repeat and FYVE domain-containing protein 1	675	LVVDAICTRGADM	1000	K.HQLPLVVDAIC#TR.G	Y	Liver Young
Q810B6	Ankfy1	ANFY1_MOUSE Ankyrin repeat and FYVE domain-containing protein 1	460	DVMTGNCLLQRAA	1000	R.GSNTDAPDVMTGNC#LLQR.A	Y	Liver Old
Q810B6	Ankfy1	Rabankyrin-5 OS=Mus musculus OX=10090 GN=Ankfy1 PE=1 SV=2	381	IMARNDCVFSQLL	1000	R.NDC#VFSQLLQC#K.Q	N	BAT Old
Q810B6	Ankfy1	Rabankyrin-5 OS=Mus musculus OX=10090 GN=Ankfy1 PE=1 SV=2	389	FSQLLQCKQLDLE	1000	R.NDC#VFSQLLQC#K.Q	N	BAT Old
Q810B6	Ankfy1	Rabankyrin-5 OS=Mus musculus OX=10090 GN=Ankfy1 PE=1 SV=2	381	IMARNDCVFSQLL	1000	R.NDC#VFSQLLQC#K.Q	N	BAT Young
Q810B6	Ankfy1	Rabankyrin-5 OS=Mus musculus OX=10090 GN=Ankfy1 PE=1 SV=2	389	FSQLLQCKQLDLE	1000	R.NDC#VFSQLLQC#K.Q	N	BAT Young
Q810B6	Ankfy1	Rabankyrin-5 OS=Mus musculus OX=10090 GN=Ankfy1 PE=1 SV=2	381	IMARNDCVFSQLL	1000	R.NDC#VFSQLLQC#K.Q	N	Brain Old
Q810B6	Ankfy1	Rabankyrin-5 OS=Mus musculus OX=10090 GN=Ankfy1 PE=1 SV=2	389	FSQLLQCKQLDLE	1000	R.NDC#VFSQLLQC#K.Q	N	Brain Old
Q810B6	Ankfy1	Rabankyrin-5 OS=Mus musculus OX=10090 GN=Ankfy1 PE=1 SV=2	381	IMARNDCVFSQLL	1000	R.NDC#VFSQLLQC#K.Q	N	Brain Young
Q810B6	Ankfy1	Rabankyrin-5 OS=Mus musculus OX=10090 GN=Ankfy1 PE=1 SV=2	389	FSQLLQCKQLDLE	1000	R.NDC#VFSQLLQC#K.Q	N	Brain Young
Q810B6	Ankfy1	Rabankyrin-5 OS=Mus musculus OX=10090 GN=Ankfy1 PE=1 SV=2	1060	KGNANLCRAIVRS	1000	K.GNANLC#R.A	N	Brain Young
Q810B6	Ankfy1	Rabankyrin-5 OS=Mus musculus OX=10090 GN=Ankfy1 PE=1 SV=2	34	AETEKRCTLLAAQ	5000	R.C#TLLAAQANK.E	N	Heart Old
Q810B6	Ankfy1	Rabankyrin-5 OS=Mus musculus OX=10090 GN=Ankfy1 PE=1 SV=2	742	NNESTACFLIRSG	5000	R.AVDENNESTAC#FLIR.S	N	Heart Old
Q810B6	Ankfy1	Rabankyrin-5 OS=Mus musculus OX=10090 GN=Ankfy1 PE=1 SV=2	742	NNESTACFLIRSG	5000	R.AVDENNESTAC#FLIR.S	N	Heart Young
Q810B6	Ankfy1	Rabankyrin-5 OS=Mus musculus OX=10090 GN=Ankfy1 PE=1 SV=2	675	LVVDAICTRGADM	5000	K.HQLPLVVDAIC#TR.G	N	SubQ_Old
Q810B6	Ankfy1	Rabankyrin-5 OS=Mus musculus OX=10090 GN=Ankfy1 PE=1 SV=2	34	AETEKRCTLLAAQ	5000	R.C#TLLAAQANK.E	N	SubQ_Old
Q810B6	Ankfy1	Rabankyrin-5 OS=Mus musculus OX=10090 GN=Ankfy1 PE=1 SV=2	499	TPLHTACRHGLAN	1000	K.WGETPLHTAC#R.H	Y	BAT Old
Q810B6	Ankfy1	Rabankyrin-5 OS=Mus musculus OX=10090 GN=Ankfy1 PE=1 SV=2	460	DVMTGNCLLQRAA	1000	R.GSNTDAPDVM*TGNC#LLQR.A	Y	BAT Old
Q810B6	Ankfy1	Rabankyrin-5 OS=Mus musculus OX=10090 GN=Ankfy1 PE=1 SV=2	381;389	IMARNDCVFSQLL;FSQLLQCKQLDLE	1000;1000	R.NDC#VFSQLLQC#K.Q	Y	BAT Old
Q810B6	Ankfy1	Rabankyrin-5 OS=Mus musculus OX=10090 GN=Ankfy1 PE=1 SV=2	742	NNESTACFLIRSG	1000	R.AVDENNESTAC#FLIR.S	Y	BAT Young
Q810B6	Ankfy1	Rabankyrin-5 OS=Mus musculus OX=10090 GN=Ankfy1 PE=1 SV=2	995	RALLTECTVDAEA	1000	R.ALLTEC#TVDAEAFNLR.G	Y	BAT Young
Q810B6	Ankfy1	Rabankyrin-5 OS=Mus musculus OX=10090 GN=Ankfy1 PE=1 SV=2	499	TPLHTACRHGLAN	1000	K.WGETPLHTAC#R.H	Y	BAT Young
Q810B6	Ankfy1	Rabankyrin-5 OS=Mus musculus OX=10090 GN=Ankfy1 PE=1 SV=2	34	AETEKRCTLLAAQ	1000	R.C#TLLAAQANK.E	Y	BAT Young
Q810B6	Ankfy1	Rabankyrin-5 OS=Mus musculus OX=10090 GN=Ankfy1 PE=1 SV=2	381;389	IMARNDCVFSQLL;FSQLLQCKQLDLE	1000;1000	R.NDC#VFSQLLQC#K.Q	Y	BAT Young
Q810B6	Ankfy1	Rabankyrin-5 OS=Mus musculus OX=10090 GN=Ankfy1 PE=1 SV=2	1060	KGNANLCRAIVRS	1000	K.GNANLC#R.A	Y	Brain Old
Q810B6	Ankfy1	Rabankyrin-5 OS=Mus musculus OX=10090 GN=Ankfy1 PE=1 SV=2	499	TPLHTACRHGLAN	1000	K.WGETPLHTAC#R.H	Y	Brain Young
Q810B6	Ankfy1	Rabankyrin-5 OS=Mus musculus OX=10090 GN=Ankfy1 PE=1 SV=2	460	DVMTGNCLLQRAA	1000	R.GSNTDAPDVM*TGNC#LLQR.A	Y	Brain Young
Q810B6	Ankfy1	Rabankyrin-5 OS=Mus musculus OX=10090 GN=Ankfy1 PE=1 SV=2	1060	KGNANLCRAIVRS	5000	K.GNANLC#R.A	Y	Heart Young
Q810B6	Ankfy1	Rabankyrin-5 OS=Mus musculus OX=10090 GN=Ankfy1 PE=1 SV=2	499	TPLHTACRHGLAN	5000	K.WGETPLHTAC#R.H	Y	Heart Young
Q810B6	Ankfy1	Rabankyrin-5 OS=Mus musculus OX=10090 GN=Ankfy1 PE=1 SV=2	675	LVVDAICTRGADM	5000	K.HQLPLVVDAIC#TR.G	Y	Heart Young
Q810B6	Ankfy1	Rabankyrin-5 OS=Mus musculus OX=10090 GN=Ankfy1 PE=1 SV=2	34	AETEKRCTLLAAQ	5000	R.C#TLLAAQANK.E	Y	Heart Young
Q810B6	Ankfy1	Rabankyrin-5 OS=Mus musculus OX=10090 GN=Ankfy1 PE=1 SV=2	675	LVVDAICTRGADM	1000	K.HQLPLVVDAIC#TR.G	Y	SKM Young
Q810B6	Ankfy1	Rabankyrin-5 OS=Mus musculus OX=10090 GN=Ankfy1 PE=1 SV=2	1060	KGNANLCRAIVRS	5000	K.GNANLC#R.A	Y	SubQ Young
Q810B6	Ankfy1	Rabankyrin-5 OS=Mus musculus OX=10090 GN=Ankfy1 PE=1 SV=2	742	NNESTACFLIRSG	5000	R.AVDENNESTAC#FLIR.S	Y	SubQ Young
Q810B6	Ankfy1	Rabankyrin-5 OS=Mus musculus OX=10090 GN=Ankfy1 PE=1 SV=2	843	GLTPFACAMTYKN	5000	R.QGLTPFAC#AM*TYK.N	Y	SubQ_Old
Q810B6	Ankfy1	Rabankyrin-5 OS=Mus musculus OX=10090 GN=Ankfy1 PE=1 SV=2	1060	KGNANLCRAIVRS	5000	K.GNANLC#R.A	Y	SubQ_Old
Q810B6	Ankfy1	Rabankyrin-5 OS=Mus musculus OX=10090 GN=Ankfy1 PE=1 SV=2	749	FLIRSGCDVNSPR	5000	R.SGC#DVNSPR.Q	Y	SubQ_Old
Q810B6	Ankfy1	Rabankyrin-5 OS=Mus musculus OX=10090 GN=Ankfy1 PE=1 SV=2	675	LVVDAICTRGADM	1000	K.HQLPLVVDAIC#TR.G	Y	BAT Old
Q810B6	Ankfy1	Rabankyrin-5 OS=Mus musculus OX=10090 GN=Ankfy1 PE=1 SV=2	34	AETEKRCTLLAAQ	1000	R.C#TLLAAQANK.E	Y	BAT Old
Q810B6	Ankfy1	Rabankyrin-5 OS=Mus musculus OX=10090 GN=Ankfy1 PE=1 SV=2	675	LVVDAICTRGADM	1000	K.HQLPLVVDAIC#TR.G	Y	BAT Young
Q810B6	Ankfy1	Rabankyrin-5 OS=Mus musculus OX=10090 GN=Ankfy1 PE=1 SV=2	460	DVMTGNCLLQRAA	1000	R.GSNTDAPDVMTGNC#LLQR.A	Y	Brain Old
Q810B6	Ankfy1	Rabankyrin-5 OS=Mus musculus OX=10090 GN=Ankfy1 PE=1 SV=2	742	NNESTACFLIRSG	1000	R.AVDENNESTAC#FLIR.S	Y	Brain Old
Q810B6	Ankfy1	Rabankyrin-5 OS=Mus musculus OX=10090 GN=Ankfy1 PE=1 SV=2	34	AETEKRCTLLAAQ	1000	R.C#TLLAAQANK.E	Y	Brain Old
Q810B6	Ankfy1	Rabankyrin-5 OS=Mus musculus OX=10090 GN=Ankfy1 PE=1 SV=2	742	NNESTACFLIRSG	1000	R.AVDENNESTAC#FLIR.S	Y	Brain Young
Q810B6	Ankfy1	Rabankyrin-5 OS=Mus musculus OX=10090 GN=Ankfy1 PE=1 SV=2	995	RALLTECTVDAEA	5000	R.ALLTEC#TVDAEAFNLR.G	Y	Heart Old
Q810B6	Ankfy1	Rabankyrin-5 OS=Mus musculus OX=10090 GN=Ankfy1 PE=1 SV=2	499	TPLHTACRHGLAN	5000	K.WGETPLHTAC#R.H	Y	Heart Old
Q810B6	Ankfy1	Rabankyrin-5 OS=Mus musculus OX=10090 GN=Ankfy1 PE=1 SV=2	675	LVVDAICTRGADM	5000	K.HQLPLVVDAIC#TR.G	Y	Heart Old
Q810B6	Ankfy1	Rabankyrin-5 OS=Mus musculus OX=10090 GN=Ankfy1 PE=1 SV=2	995	RALLTECTVDAEA	5000	R.ALLTEC#TVDAEAFNLR.G	Y	Heart Young
Q810B6	Ankfy1	Rabankyrin-5 OS=Mus musculus OX=10090 GN=Ankfy1 PE=1 SV=2	675	LVVDAICTRGADM	1000	K.HQLPLVVDAIC#TR.G	Y	SKM Old
Q810B6	Ankfy1	Rabankyrin-5 OS=Mus musculus OX=10090 GN=Ankfy1 PE=1 SV=2	34	AETEKRCTLLAAQ	5000	R.C#TLLAAQANK.E	Y	SubQ Young
Q810B6	Ankfy1	Rabankyrin-5 OS=Mus musculus OX=10090 GN=Ankfy1 PE=1 SV=2	995	RALLTECTVDAEA	5000	R.ALLTEC#TVDAEAFNLR.G	Y	SubQ Young
Q810B6	Ankfy1	Rabankyrin-5 OS=Mus musculus OX=10090 GN=Ankfy1 PE=1 SV=2	675	LVVDAICTRGADM	5000	K.HQLPLVVDAIC#TR.G	Y	SubQ Young
Q810B6	Ankfy1	Rabankyrin-5 OS=Mus musculus OX=10090 GN=Ankfy1 PE=1 SV=2	742	NNESTACFLIRSG	5000	R.AVDENNESTAC#FLIR.S	Y	SubQ_Old
Q810B6	Ankfy1	Rabankyrin-5 OS=Mus musculus OX=10090 GN=Ankfy1 PE=1 SV=2	460	DVMTGNCLLQRAA	5000	R.GSNTDAPDVM*TGNC#LLQR.A	Y	SubQ_Old
Q810B6	Ankfy1	Rabankyrin-5 OS=Mus musculus OX=10090 GN=Ankfy1 PE=1 SV=2	499	TPLHTACRHGLAN	5000	K.WGETPLHTAC#R.H	Y	SubQ_Old
Q810B6	Ankfy1	Rabankyrin-5 OS=Mus musculus OX=10090 GN=Ankfy1 PE=1 SV=2	995	RALLTECTVDAEA	1000	R.ALLTEC#TVDAEAFNLR.G	Y	BAT Old
Q810B6	Ankfy1	Rabankyrin-5 OS=Mus musculus OX=10090 GN=Ankfy1 PE=1 SV=2	675	LVVDAICTRGADM	1000	K.HQLPLVVDAIC#TR.G	Y	Brain Old
Q810B6	Ankfy1	Rabankyrin-5 OS=Mus musculus OX=10090 GN=Ankfy1 PE=1 SV=2	34	AETEKRCTLLAAQ	1000	R.C#TLLAAQANK.E	Y	Brain Young
Q810B6	Ankfy1	Rabankyrin-5 OS=Mus musculus OX=10090 GN=Ankfy1 PE=1 SV=2	499	TPLHTACRHGLAN	5000	K.WGETPLHTAC#R.H	Y	SubQ Young
Q810B6	Ankfy1	Rabankyrin-5 OS=Mus musculus OX=10090 GN=Ankfy1 PE=1 SV=2	460	DVMTGNCLLQRAA	5000	R.GSNTDAPDVM*TGNC#LLQR.A	Y	SubQ Young
Q810B6	Ankfy1	Rabankyrin-5 OS=Mus musculus OX=10090 GN=Ankfy1 PE=1 SV=2	995	RALLTECTVDAEA	5000	R.ALLTEC#TVDAEAFNLR.G	Y	SubQ_Old
Q810B6	Ankfy1	Rabankyrin-5 OS=Mus musculus OX=10090 GN=Ankfy1 PE=1 SV=2	381;389	IMARNDCVFSQLL;FSQLLQCKQLDLE	1000;1000	R.NDC#VFSQLLQC#K.Q	Y	Brain Old
Q810B6	Ankfy1	Rabankyrin-5 OS=Mus musculus OX=10090 GN=Ankfy1 PE=1 SV=2	995	RALLTECTVDAEA	1000	R.ALLTEC#TVDAEAFNLR.G	Y	Brain Young
Q810B6	Ankfy1	Rabankyrin-5 OS=Mus musculus OX=10090 GN=Ankfy1 PE=1 SV=2	675	LVVDAICTRGADM	1000	K.HQLPLVVDAIC#TR.G	Y	Brain Young
Q810B6	Ankfy1	Rabankyrin-5 OS=Mus musculus OX=10090 GN=Ankfy1 PE=1 SV=2	995	RALLTECTVDAEA	1000	R.ALLTEC#TVDAEAFNLR.G	Y	Brain Old
Q810B6	Ankfy1	Rabankyrin-5 OS=Mus musculus OX=10090 GN=Ankfy1 PE=1 SV=2	381;389	IMARNDCVFSQLL;FSQLLQCKQLDLE	1000;1000	R.NDC#VFSQLLQC#K.Q	Y	Brain Young
Q810B9	Slitrk3	SLIT and NTRK-like protein 3 OS=Mus musculus OX=10090 GN=Slitrk3 PE=1 SV=2	706	TGIQMQCHRLFED	1000	R.QEGVDLTGIQMQC#HR.L	Y	Brain Old
Q810B9	Slitrk3	SLIT and NTRK-like protein 3 OS=Mus musculus OX=10090 GN=Slitrk3 PE=1 SV=2	706	TGIQMQCHRLFED	1000	R.QEGVDLTGIQMQC#HR.L	Y	Brain Young
Q810C0	Slitrk2	SLIT and NTRK-like protein 2 OS=Mus musculus OX=10090 GN=Slitrk2 PE=1 SV=1	46	NVLNINCENKGFT	1000	K.ENVLNINC#ENK.G	N	Brain Old
Q810C0	Slitrk2	SLIT and NTRK-like protein 2 OS=Mus musculus OX=10090 GN=Slitrk2 PE=1 SV=1	46	NVLNINCENKGFT	1000	K.ENVLNINC#ENK.G	Y	Brain Young
Q810C0	Slitrk2	SLIT and NTRK-like protein 2 OS=Mus musculus OX=10090 GN=Slitrk2 PE=1 SV=1	778	LVHYNFCTLPKRQ	1000	K.ELPSAGLVHYNFC#TLPK.R	Y	Brain Young
Q810C0	Slitrk2	SLIT and NTRK-like protein 2 OS=Mus musculus OX=10090 GN=Slitrk2 PE=1 SV=1	778	LVHYNFCTLPKRQ	1000	K.ELPSAGLVHYNFC#TLPK.R	Y	Brain Old
Q810D6	Grwd1	Glutamate-rich WD repeat-containing protein 1 OS=Mus musculus OX=10090 GN=Grwd1 PE=1 SV=2	235	RLLTGDCQKNVHL	1000	R.LLTGDC#QK.N	N	Brain Old
Q810D6	Grwd1	Glutamate-rich WD repeat-containing protein 1 OS=Mus musculus OX=10090 GN=Grwd1 PE=1 SV=2	235	RLLTGDCQKNVHL	5000	R.LLTGDC#QK.N	N	SubQ_Old
Q810D6	Grwd1	Glutamate-rich WD repeat-containing protein 1 OS=Mus musculus OX=10090 GN=Grwd1 PE=1 SV=2	235	RLLTGDCQKNVHL	1000	R.LLTGDC#QK.N	Y	BAT Old
Q810D6	Grwd1	Glutamate-rich WD repeat-containing protein 1 OS=Mus musculus OX=10090 GN=Grwd1 PE=1 SV=2	66	AQTGAPCLSFDIV	1000	R.AQTGAPC#LSFDIVR.D	Y	Brain Old
Q810D6	Grwd1	Glutamate-rich WD repeat-containing protein 1 OS=Mus musculus OX=10090 GN=Grwd1 PE=1 SV=2	90	PLSLYLCAGTQAE	1000	R.TELPLSLYLC#AGTQAESAQSNR.L	Y	Brain Old
Q810D6	Grwd1	Glutamate-rich WD repeat-containing protein 1 OS=Mus musculus OX=10090 GN=Grwd1 PE=1 SV=2	66	AQTGAPCLSFDIV	1000	R.AQTGAPC#LSFDIVR.D	Y	Brain Young
Q810D6	Grwd1	Glutamate-rich WD repeat-containing protein 1 OS=Mus musculus OX=10090 GN=Grwd1 PE=1 SV=2	235	RLLTGDCQKNVHL	1000	R.LLTGDC#QK.N	Y	Brain Young
Q810D6	Grwd1	Glutamate-rich WD repeat-containing protein 1 OS=Mus musculus OX=10090 GN=Grwd1 PE=1 SV=2	66	AQTGAPCLSFDIV	5000	R.AQTGAPC#LSFDIVR.D	Y	Heart Old
Q810D6	Grwd1	Glutamate-rich WD repeat-containing protein 1 OS=Mus musculus OX=10090 GN=Grwd1 PE=1 SV=2	235	RLLTGDCQKNVHL	5000	R.LLTGDC#QK.N	Y	Heart Old
Q810D6	Grwd1	Glutamate-rich WD repeat-containing protein 1 OS=Mus musculus OX=10090 GN=Grwd1 PE=1 SV=2	235	RLLTGDCQKNVHL	5000	R.LLTGDC#QK.N	Y	Heart Young
Q810D6	Grwd1	Glutamate-rich WD repeat-containing protein 1 OS=Mus musculus OX=10090 GN=Grwd1 PE=1 SV=2	280	DTVFASCSADASI	5000	R.SVEDLQWSPTEDTVFASC#SADASIR.I	Y	Heart Young
Q810D6	Grwd1	Glutamate-rich WD repeat-containing protein 1 OS=Mus musculus OX=10090 GN=Grwd1 PE=1 SV=2	66	AQTGAPCLSFDIV	1000	R.AQTGAPC#LSFDIVR.D	Y	SKM Young
Q810D6	Grwd1	Glutamate-rich WD repeat-containing protein 1 OS=Mus musculus OX=10090 GN=Grwd1 PE=1 SV=2	280	DTVFASCSADASI	5000	R.SVEDLQWSPTEDTVFASC#SADASIR.I	Y	SubQ_Old
Q810D6	Grwd1	Glutamate-rich WD repeat-containing protein 1 OS=Mus musculus OX=10090 GN=Grwd1 PE=1 SV=2	66	AQTGAPCLSFDIV	5000	R.AQTGAPC#LSFDIVR.D	Y	SubQ_Old
Q810D6	Grwd1	Glutamate-rich WD repeat-containing protein 1 OS=Mus musculus OX=10090 GN=Grwd1 PE=1 SV=2	90	PLSLYLCAGTQAE	1000	R.TELPLSLYLC#AGTQAESAQSNR.L	Y	BAT Old
Q810D6	Grwd1	Glutamate-rich WD repeat-containing protein 1 OS=Mus musculus OX=10090 GN=Grwd1 PE=1 SV=2	280	DTVFASCSADASI	1000	R.SVEDLQWSPTEDTVFASC#SADASIR.I	Y	BAT Old
Q810D6	Grwd1	Glutamate-rich WD repeat-containing protein 1 OS=Mus musculus OX=10090 GN=Grwd1 PE=1 SV=2	66	AQTGAPCLSFDIV	1000	R.AQTGAPC#LSFDIVR.D	Y	BAT Old
Q810D6	Grwd1	Glutamate-rich WD repeat-containing protein 1 OS=Mus musculus OX=10090 GN=Grwd1 PE=1 SV=2	280	DTVFASCSADASI	1000	R.SVEDLQWSPTEDTVFASC#SADASIR.I	Y	BAT Young
Q810D6	Grwd1	Glutamate-rich WD repeat-containing protein 1 OS=Mus musculus OX=10090 GN=Grwd1 PE=1 SV=2	280	DTVFASCSADASI	1000	R.SVEDLQWSPTEDTVFASC#SADASIR.I	Y	Brain Old
Q810D6	Grwd1	Glutamate-rich WD repeat-containing protein 1 OS=Mus musculus OX=10090 GN=Grwd1 PE=1 SV=2	66	AQTGAPCLSFDIV	5000	R.AQTGAPC#LSFDIVR.D	Y	Heart Young
Q810D6	Grwd1	Glutamate-rich WD repeat-containing protein 1 OS=Mus musculus OX=10090 GN=Grwd1 PE=1 SV=2	280	DTVFASCSADASI	5000	R.SVEDLQWSPTEDTVFASC#SADASIR.I	Y	SubQ Young
Q810D6	Grwd1	Glutamate-rich WD repeat-containing protein 1 OS=Mus musculus OX=10090 GN=Grwd1 PE=1 SV=2	235	RLLTGDCQKNVHL	5000	R.LLTGDC#QK.N	Y	SubQ Young
Q810D6	Grwd1	Glutamate-rich WD repeat-containing protein 1 OS=Mus musculus OX=10090 GN=Grwd1 PE=1 SV=2	280	DTVFASCSADASI	1000	R.SVEDLQWSPTEDTVFASC#SADASIR.I	Y	Brain Young
Q810D6	Grwd1	GRWD1_MOUSE Glutamate-rich WD repeat-containing protein 1	66	AQTGAPCLSFDIV	1000	R.AQTGAPC#LSFDIVR.D	Y	Liver Young
Q810D6	Grwd1	GRWD1_MOUSE Glutamate-rich WD repeat-containing protein 1	299	AAPGKACMLTTAT	1000	K.AC#MLTTATAHDGDVNVISWSR.R	Y	Liver Old
Q810D6	Grwd1	GRWD1_MOUSE Glutamate-rich WD repeat-containing protein 1	235	RLLTGDCQKNVHL	1000	R.LLTGDC#QK.N	Y	Liver Old
Q810D6	Grwd1	GRWD1_MOUSE Glutamate-rich WD repeat-containing protein 1	66	AQTGAPCLSFDIV	1000	R.AQTGAPC#LSFDIVR.D	Y	Liver Old
Q810D6	Grwd1	GRWD1_MOUSE Glutamate-rich WD repeat-containing protein 1	280	DTVFASCSADASI	1000	R.SVEDLQWSPTEDTVFASC#SADASIR.I	Y	Liver Old
Q810D6	Grwd1	GRWD1_MOUSE Glutamate-rich WD repeat-containing protein 1	280	DTVFASCSADASI	1000	R.SVEDLQWSPTEDTVFASC#SADASIR.I	Y	Liver Young
Q810J8	Zfyve1	ZFYV1_MOUSE Zinc finger FYVE domain-containing protein 1	651	PAPVRVCDSCYDA	1000	R.VC#DSC#YDAR.N	N	Liver Young
Q810J8	Zfyve1	ZFYV1_MOUSE Zinc finger FYVE domain-containing protein 1	654	VRVCDSCYDARNV	1000	R.VC#DSC#YDAR.N	N	Liver Young
Q810J8	Zfyve1	ZFYV1_MOUSE Zinc finger FYVE domain-containing protein 1	71	AGHVPYCDPCKGP	1000	K.AGHVPYC#DPC#K.G	N	Liver Young
Q810J8	Zfyve1	ZFYV1_MOUSE Zinc finger FYVE domain-containing protein 1	74	VPYCDPCKGPNGH	1000	K.AGHVPYC#DPC#K.G	N	Liver Young
Q810J8	Zfyve1	ZFYV1_MOUSE Zinc finger FYVE domain-containing protein 1	604	NSQILSCNQCATS	1000	R.PNSQILSC#NQC#ATSFK.D	N	Liver Young
Q810J8	Zfyve1	ZFYV1_MOUSE Zinc finger FYVE domain-containing protein 1	607	ILSCNQCATSFKD	1000	R.PNSQILSC#NQC#ATSFK.D	N	Liver Young
Q810J8	Zfyve1	ZFYV1_MOUSE Zinc finger FYVE domain-containing protein 1	100	TCKINLCLECQKR	1000	K.INLC#LEC#QK.R	N	Liver Young
Q810J8	Zfyve1	ZFYV1_MOUSE Zinc finger FYVE domain-containing protein 1	103	INLCLECQKRTHS	1000	K.INLC#LEC#QK.R	N	Liver Young
Q810J8	Zfyve1	ZFYV1_MOUSE Zinc finger FYVE domain-containing protein 1	767	DHPVRVCFNCNKK	1000	R.VC#FNC#NK.K	N	Liver Young
Q810J8	Zfyve1	ZFYV1_MOUSE Zinc finger FYVE domain-containing protein 1	770	VRVCFNCNKKPGD	1000	R.VC#FNC#NK.K	N	Liver Young
Q810J8	Zfyve1	ZFYV1_MOUSE Zinc finger FYVE domain-containing protein 1	217	SPAQESCTVGVWA	1000	K.TSPAQESC#TVGVWAAYDPVHK.V	N	Liver Young
Q810J8	Zfyve1	ZFYV1_MOUSE Zinc finger FYVE domain-containing protein 1	651;654	PAPVRVCDSCYDA;VRVCDSCYDARNV		R.VC#DSC#YDAR.N	N	Liver Young
Q810J8	Zfyve1	ZFYV1_MOUSE Zinc finger FYVE domain-containing protein 1	71;74	AGHVPYCDPCKGP;VPYCDPCKGPNGH		K.AGHVPYC#DPC#K.G	N	Liver Young
Q810J8	Zfyve1	ZFYV1_MOUSE Zinc finger FYVE domain-containing protein 1	651	PAPVRVCDSCYDA	1000	R.VC#DSC#YDAR.N	N	Liver Old
Q810J8	Zfyve1	ZFYV1_MOUSE Zinc finger FYVE domain-containing protein 1	654	VRVCDSCYDARNV	1000	R.VC#DSC#YDAR.N	N	Liver Old
Q810J8	Zfyve1	ZFYV1_MOUSE Zinc finger FYVE domain-containing protein 1	71	AGHVPYCDPCKGP	1000	K.AGHVPYC#DPC#K.G	N	Liver Old
Q810J8	Zfyve1	ZFYV1_MOUSE Zinc finger FYVE domain-containing protein 1	74	VPYCDPCKGPNGH	1000	K.AGHVPYC#DPC#K.G	N	Liver Old
Q810J8	Zfyve1	ZFYV1_MOUSE Zinc finger FYVE domain-containing protein 1	217	SPAQESCTVGVWA	1000	K.TSPAQESC#TVGVWAAYDPVHK.V	N	Liver Old
Q810J8	Zfyve1	ZFYV1_MOUSE Zinc finger FYVE domain-containing protein 1	71;74	AGHVPYCDPCKGP;VPYCDPCKGPNGH		K.AGHVPYC#DPC#K.G	N	Liver Old
Q810J8	Zfyve1	ZFYV1_MOUSE Zinc finger FYVE domain-containing protein 1	45	SLQCLRCEEELHR	1000	R.C#EEELHR.Q	Y	Liver Young
Q810J8	Zfyve1	ZFYV1_MOUSE Zinc finger FYVE domain-containing protein 1	604;607	NSQILSCNQCATS;ILSCNQCATSFKD		R.PNSQILSC#NQC#ATSFK.D	Y	Liver Young
Q810J8	Zfyve1	ZFYV1_MOUSE Zinc finger FYVE domain-containing protein 1	100;103	TCKINLCLECQKR;INLCLECQKRTHS		K.INLC#LEC#QK.R	Y	Liver Young
Q810J8	Zfyve1	ZFYV1_MOUSE Zinc finger FYVE domain-containing protein 1	767;770	DHPVRVCFNCNKK;VRVCFNCNKKPGD		R.VC#FNC#NK.K	Y	Liver Young
Q810J8	Zfyve1	ZFYV1_MOUSE Zinc finger FYVE domain-containing protein 1	651;654	PAPVRVCDSCYDA;VRVCDSCYDARNV		R.VC#DSC#YDAR.N	Y	Liver Old
Q810J8	Zfyve1	Zinc finger FYVE domain-containing protein 1 OS=Mus musculus OX=10090 GN=Zfyve1 PE=1 SV=2	651	PAPVRVCDSCYDA	1000	R.VC#DSC#YDAR.N	N	BAT Old
Q810J8	Zfyve1	Zinc finger FYVE domain-containing protein 1 OS=Mus musculus OX=10090 GN=Zfyve1 PE=1 SV=2	654	VRVCDSCYDARNV	1000	R.VC#DSC#YDAR.N	N	BAT Old
Q810J8	Zfyve1	Zinc finger FYVE domain-containing protein 1 OS=Mus musculus OX=10090 GN=Zfyve1 PE=1 SV=2	651;654	PAPVRVCDSCYDA;VRVCDSCYDARNV	1000;1000	R.VC#DSC#YDAR.N	N	BAT Old
Q810J8	Zfyve1	Zinc finger FYVE domain-containing protein 1 OS=Mus musculus OX=10090 GN=Zfyve1 PE=1 SV=2	100	TCKINLCLECQKR	1000	K.INLC#LEC#QK.R	N	Brain Old
Q810J8	Zfyve1	Zinc finger FYVE domain-containing protein 1 OS=Mus musculus OX=10090 GN=Zfyve1 PE=1 SV=2	103	INLCLECQKRTHS	1000	K.INLC#LEC#QK.R	N	Brain Old
Q810J8	Zfyve1	Zinc finger FYVE domain-containing protein 1 OS=Mus musculus OX=10090 GN=Zfyve1 PE=1 SV=2	651	PAPVRVCDSCYDA	1000	R.VC#DSC#YDAR.N	N	Brain Old
Q810J8	Zfyve1	Zinc finger FYVE domain-containing protein 1 OS=Mus musculus OX=10090 GN=Zfyve1 PE=1 SV=2	654	VRVCDSCYDARNV	1000	R.VC#DSC#YDAR.N	N	Brain Old
Q810J8	Zfyve1	Zinc finger FYVE domain-containing protein 1 OS=Mus musculus OX=10090 GN=Zfyve1 PE=1 SV=2	767	DHPVRVCFNCNKK	1000	R.VC#FNC#NK.K	N	Brain Old
Q810J8	Zfyve1	Zinc finger FYVE domain-containing protein 1 OS=Mus musculus OX=10090 GN=Zfyve1 PE=1 SV=2	770	VRVCFNCNKKPGD	1000	R.VC#FNC#NK.K	N	Brain Old
Q810J8	Zfyve1	Zinc finger FYVE domain-containing protein 1 OS=Mus musculus OX=10090 GN=Zfyve1 PE=1 SV=2	71	AGHVPYCDPCKGP	1000	K.AGHVPYC#DPC#K.G	N	Brain Old
Q810J8	Zfyve1	Zinc finger FYVE domain-containing protein 1 OS=Mus musculus OX=10090 GN=Zfyve1 PE=1 SV=2	74	VPYCDPCKGPNGH	1000	K.AGHVPYC#DPC#K.G	N	Brain Old
Q810J8	Zfyve1	Zinc finger FYVE domain-containing protein 1 OS=Mus musculus OX=10090 GN=Zfyve1 PE=1 SV=2	651;654	PAPVRVCDSCYDA;VRVCDSCYDARNV	1000;1000	R.VC#DSC#YDAR.N	N	Brain Old
Q810J8	Zfyve1	Zinc finger FYVE domain-containing protein 1 OS=Mus musculus OX=10090 GN=Zfyve1 PE=1 SV=2	651	PAPVRVCDSCYDA	1000	R.VC#DSC#YDAR.N	N	Brain Young
Q810J8	Zfyve1	Zinc finger FYVE domain-containing protein 1 OS=Mus musculus OX=10090 GN=Zfyve1 PE=1 SV=2	654	VRVCDSCYDARNV	1000	R.VC#DSC#YDAR.N	N	Brain Young
Q810J8	Zfyve1	Zinc finger FYVE domain-containing protein 1 OS=Mus musculus OX=10090 GN=Zfyve1 PE=1 SV=2	651;654	PAPVRVCDSCYDA;VRVCDSCYDARNV	1000;1000	R.VC#DSC#YDAR.N	N	Brain Young
Q810J8	Zfyve1	Zinc finger FYVE domain-containing protein 1 OS=Mus musculus OX=10090 GN=Zfyve1 PE=1 SV=2	71	AGHVPYCDPCKGP	5000	K.AGHVPYC#DPC#K.G	N	SubQ Young
Q810J8	Zfyve1	Zinc finger FYVE domain-containing protein 1 OS=Mus musculus OX=10090 GN=Zfyve1 PE=1 SV=2	74	VPYCDPCKGPNGH	5000	K.AGHVPYC#DPC#K.G	N	SubQ Young
Q810J8	Zfyve1	Zinc finger FYVE domain-containing protein 1 OS=Mus musculus OX=10090 GN=Zfyve1 PE=1 SV=2	217	SPAQESCTVGVWA	5000	K.TSPAQESC#TVGVWAAYDPVHK.V	N	SubQ Young
Q810J8	Zfyve1	Zinc finger FYVE domain-containing protein 1 OS=Mus musculus OX=10090 GN=Zfyve1 PE=1 SV=2	651	PAPVRVCDSCYDA	5000	R.VC#DSC#YDAR.N	N	SubQ_Old
Q810J8	Zfyve1	Zinc finger FYVE domain-containing protein 1 OS=Mus musculus OX=10090 GN=Zfyve1 PE=1 SV=2	654	VRVCDSCYDARNV	5000	R.VC#DSC#YDAR.N	N	SubQ_Old
Q810J8	Zfyve1	Zinc finger FYVE domain-containing protein 1 OS=Mus musculus OX=10090 GN=Zfyve1 PE=1 SV=2	651;654	PAPVRVCDSCYDA;VRVCDSCYDARNV		R.VC#DSC#YDAR.N	N	SubQ_Old
Q810J8	Zfyve1	Zinc finger FYVE domain-containing protein 1 OS=Mus musculus OX=10090 GN=Zfyve1 PE=1 SV=2	45	SLQCLRCEEELHR	1000	R.C#EEELHR.Q	Y	Brain Old
Q810J8	Zfyve1	Zinc finger FYVE domain-containing protein 1 OS=Mus musculus OX=10090 GN=Zfyve1 PE=1 SV=2	767;770	DHPVRVCFNCNKK;VRVCFNCNKKPGD	1000;1000	R.VC#FNC#NK.K	Y	Brain Old
Q810J8	Zfyve1	Zinc finger FYVE domain-containing protein 1 OS=Mus musculus OX=10090 GN=Zfyve1 PE=1 SV=2	71;74	AGHVPYCDPCKGP;VPYCDPCKGPNGH	1000;1000	K.AGHVPYC#DPC#K.G	Y	Brain Old
Q810J8	Zfyve1	Zinc finger FYVE domain-containing protein 1 OS=Mus musculus OX=10090 GN=Zfyve1 PE=1 SV=2	100;103	TCKINLCLECQKR;INLCLECQKRTHS	1000;1000	K.INLC#LEC#QK.R	Y	Brain Old
Q810J8	Zfyve1	Zinc finger FYVE domain-containing protein 1 OS=Mus musculus OX=10090 GN=Zfyve1 PE=1 SV=2	45	SLQCLRCEEELHR	5000	R.C#EEELHR.Q	Y	Heart Young
Q810J8	Zfyve1	Zinc finger FYVE domain-containing protein 1 OS=Mus musculus OX=10090 GN=Zfyve1 PE=1 SV=2	45	SLQCLRCEEELHR	5000	R.C#EEELHR.Q	Y	SubQ Young
Q810J8	Zfyve1	Zinc finger FYVE domain-containing protein 1 OS=Mus musculus OX=10090 GN=Zfyve1 PE=1 SV=2	71;74	AGHVPYCDPCKGP;VPYCDPCKGPNGH		K.AGHVPYC#DPC#K.G	Y	SubQ Young
Q810J8	Zfyve1	Zinc finger FYVE domain-containing protein 1 OS=Mus musculus OX=10090 GN=Zfyve1 PE=1 SV=2	45	SLQCLRCEEELHR	5000	R.C#EEELHR.Q	Y	SubQ_Old
Q810J8	Zfyve1	Zinc finger FYVE domain-containing protein 1 OS=Mus musculus OX=10090 GN=Zfyve1 PE=1 SV=2	217	SPAQESCTVGVWA	1000	K.TSPAQESC#TVGVWAAYDPVHK.V	Y	Brain Old
Q810J8	Zfyve1	Zinc finger FYVE domain-containing protein 1 OS=Mus musculus OX=10090 GN=Zfyve1 PE=1 SV=2	45	SLQCLRCEEELHR	1000	R.C#EEELHR.Q	Y	Brain Young
Q810J8	Zfyve1	Zinc finger FYVE domain-containing protein 1 OS=Mus musculus OX=10090 GN=Zfyve1 PE=1 SV=2	217	SPAQESCTVGVWA	1000	K.TSPAQESC#TVGVWAAYDPVHK.V	Y	Brain Young
Q810S1	Mcub	Calcium uniporter regulatory subunit MCUb, mitochondrial OS=Mus musculus OX=10090 GN=Mcub PE=1 SV=1	305	KKSQRRCFDVEQY	5000	R.C#FDVEQYNK.L	N	SubQ Young
Q810U4	Nrcam	Neuronal cell adhesion molecule OS=Mus musculus OX=10090 GN=Nrcam PE=1 SV=2	519	STGTYTCVARNKL	1000	K.DSTGTYTC#VAR.N	Y	Brain Old
Q810U4	Nrcam	Neuronal cell adhesion molecule OS=Mus musculus OX=10090 GN=Nrcam PE=1 SV=2	117	YEGVYQCTARNER	1000	K.AETYEGVYQC#TAR.N	Y	Brain Old
Q810U4	Nrcam	Neuronal cell adhesion molecule OS=Mus musculus OX=10090 GN=Nrcam PE=1 SV=2	212	TREDYICYARFNH	1000	R.EDYIC#YAR.F	Y	Brain Old
Q810U4	Nrcam	Neuronal cell adhesion molecule OS=Mus musculus OX=10090 GN=Nrcam PE=1 SV=2	212	TREDYICYARFNH	1000	R.EDYIC#YAR.F	Y	Brain Young
Q810U4	Nrcam	Neuronal cell adhesion molecule OS=Mus musculus OX=10090 GN=Nrcam PE=1 SV=2	519	STGTYTCVARNKL	1000	K.DSTGTYTC#VAR.N	Y	Brain Young
Q810U4	Nrcam	Neuronal cell adhesion molecule OS=Mus musculus OX=10090 GN=Nrcam PE=1 SV=2	334	DSGNYQCIAKNAL	1000	K.TLQITHVSEADSGNYQC#IAK.N	Y	Brain Young
Q810U4	Nrcam	Neuronal cell adhesion molecule OS=Mus musculus OX=10090 GN=Nrcam PE=1 SV=2	62	ENIVIQCEAKGKP	1000	R.ENIVIQC#EAK.G	Y	Brain Old
Q810U4	Nrcam	Neuronal cell adhesion molecule OS=Mus musculus OX=10090 GN=Nrcam PE=1 SV=2	117	YEGVYQCTARNER	1000	K.AETYEGVYQC#TAR.N	Y	Brain Young
Q810U4	Nrcam	Neuronal cell adhesion molecule OS=Mus musculus OX=10090 GN=Nrcam PE=1 SV=2	62	ENIVIQCEAKGKP	1000	R.ENIVIQC#EAK.G	Y	Brain Young
Q810U5	Ccdc50	CCD50_MOUSE Coiled-coil domain-containing protein 50	85	ALEQHDCEIAQEI	1000	K.ALEQHDC#EIAQEIQEK.L	N	Liver Old
Q810U5	Ccdc50	CCD50_MOUSE Coiled-coil domain-containing protein 50	85	ALEQHDCEIAQEI	1000	K.ALEQHDC#EIAQEIQEK.L	Y	Liver Young
Q811C2	Atg4c	ATG4C_MOUSE Cysteine protease ATG4C	185	KETSGKCPDDHAV	1000	K.C#PDDHAVR.N	N	Liver Old
Q811D0	Dlg1	DLG1_MOUSE Disks large homolog 1	378	LAVNSVCLEEVTH	1000	K.LLAVNSVC#LEEVTHEEAVTALK.N	N	Liver Old
Q811D0	Dlg1	DLG1_MOUSE Disks large homolog 1	66	LLDNPKCVDHSKQ	1000	K.C#VDHSK.Q	Y	Liver Young
Q811D0	Dlg1	DLG1_MOUSE Disks large homolog 1	73	VDHSKQCEPVQPV	1000	K.QC#EPVQPVTTWEIASLPSTAVTSETLPGSLSPPVEK.Y	Y	Liver Young
Q811D0	Dlg1	DLG1_MOUSE Disks large homolog 1	275	RLRVNDCILRVNE	1000	R.VNDC#ILR.V	Y	Liver Young
Q811D0	Dlg1	DLG1_MOUSE Disks large homolog 1	66	LLDNPKCVDHSKQ	1000	K.C#VDHSK.Q	Y	Liver Old
Q811D0	Dlg1	DLG1_MOUSE Disks large homolog 1	275	RLRVNDCILRVNE	1000	R.VNDC#ILR.V	Y	Liver Old
Q811G0	Bbs9	Protein PTHB1 OS=Mus musculus OX=10090 GN=Bbs9 PE=1 SV=2	199	FITVSSCRQVESY	1000	R.TDSFITVSSC#R.Q	N	Brain Young
Q811G0	Bbs9	Protein PTHB1 OS=Mus musculus OX=10090 GN=Bbs9 PE=1 SV=2	136	HLQRTACNMTYGP	1000	R.TAC#NMTYGPFGGVK.G	Y	Brain Old
Q811G0	Bbs9	Protein PTHB1 OS=Mus musculus OX=10090 GN=Bbs9 PE=1 SV=2	199	FITVSSCRQVESY	5000	R.TDSFITVSSC#R.Q	Y	SubQ Young
Q811G0	Bbs9	Protein PTHB1 OS=Mus musculus OX=10090 GN=Bbs9 PE=1 SV=2	199	FITVSSCRQVESY	5000	R.TDSFITVSSC#R.Q	Y	SubQ_Old
Q811G0	Bbs9	Protein PTHB1 OS=Mus musculus OX=10090 GN=Bbs9 PE=1 SV=2	199	FITVSSCRQVESY	1000	R.TDSFITVSSC#R.Q	Y	Brain Old
Q811G0	Bbs9	Protein PTHB1 OS=Mus musculus OX=10090 GN=Bbs9 PE=1 SV=2	136	HLQRTACNMTYGP	1000	R.TAC#NMTYGPFGGVK.G	Y	Brain Young
Q811I0	Atpaf1	ATPF1_MOUSE ATP synthase mitochondrial F1 complex assembly factor 1	190	WNRAQSCPTFLCA	1000	R.AQSC#PTFLC#ALPR.R	N	Liver Young
Q811I0	Atpaf1	ATPF1_MOUSE ATP synthase mitochondrial F1 complex assembly factor 1	195	SCPTFLCALPRRD	1000	R.AQSC#PTFLC#ALPR.R	N	Liver Young
Q811I0	Atpaf1	ATPF1_MOUSE ATP synthase mitochondrial F1 complex assembly factor 1	190	WNRAQSCPTFLCA	1000	R.AQSC#PTFLC#ALPR.R	N	Liver Old
Q811I0	Atpaf1	ATPF1_MOUSE ATP synthase mitochondrial F1 complex assembly factor 1	195	SCPTFLCALPRRD	1000	R.AQSC#PTFLC#ALPR.R	N	Liver Old
Q811I0	Atpaf1	ATPF1_MOUSE ATP synthase mitochondrial F1 complex assembly factor 1	190;195	WNRAQSCPTFLCA;SCPTFLCALPRRD		R.AQSC#PTFLC#ALPR.R	N	Liver Old
Q811I0	Atpaf1	ATPF1_MOUSE ATP synthase mitochondrial F1 complex assembly factor 1	190;195	WNRAQSCPTFLCA;SCPTFLCALPRRD		R.AQSC#PTFLC#ALPR.R	Y	Liver Young
Q811J3	Ireb2	IREB2_MOUSE Iron-responsive element-binding protein 2	179	TTCRGSCDSGELS	1000	R.GSC#DSGELSR.N	N	Liver Young
Q811J3	Ireb2	IREB2_MOUSE Iron-responsive element-binding protein 2	720	KSTYIRCPSFFDK	1000	R.C#PSFFDK.L	N	Liver Young
Q811J3	Ireb2	IREB2_MOUSE Iron-responsive element-binding protein 2	121	KKVHPACPTDLTV	1000	K.VHPAC#PTDLTVDHSLQIDFSK.C	Y	Liver Young
Q811J3	Ireb2	IREB2_MOUSE Iron-responsive element-binding protein 2	467	KSDFQACLNEKVG	1000	K.SDFQAC#LNEK.V	Y	Liver Young
Q811J3	Ireb2	IREB2_MOUSE Iron-responsive element-binding protein 2	138	QIDFSKCAIQNAP	1000	K.C#AIQNAPNPGGGDLQK.A	Y	Liver Old
Q811J3	Ireb2	IREB2_MOUSE Iron-responsive element-binding protein 2	179	TTCRGSCDSGELS	1000	R.GSC#DSGELSR.N	Y	Liver Old
Q811J3	Ireb2	Iron-responsive element-binding protein 2 OS=Mus musculus OX=10090 GN=Ireb2 PE=1 SV=2	121	KKVHPACPTDLTV	1000	K.VHPAC#PTDLTVDHSLQIDFSK.C	N	Brain Young
Q811J3	Ireb2	Iron-responsive element-binding protein 2 OS=Mus musculus OX=10090 GN=Ireb2 PE=1 SV=2	138	QIDFSKCAIQNAP	1000	K.C#AIQNAPNPGGGDLQK.A	N	SKM Old
Q811J3	Ireb2	Iron-responsive element-binding protein 2 OS=Mus musculus OX=10090 GN=Ireb2 PE=1 SV=2	138	QIDFSKCAIQNAP	1000	K.C#AIQNAPNPGGGDLQK.A	Y	Brain Old
Q811J3	Ireb2	Iron-responsive element-binding protein 2 OS=Mus musculus OX=10090 GN=Ireb2 PE=1 SV=2	604	QGDLVTCGVLSGN	1000	K.QGDLVTC#GVLSGNK.H	Y	Brain Old
Q811J3	Ireb2	Iron-responsive element-binding protein 2 OS=Mus musculus OX=10090 GN=Ireb2 PE=1 SV=2	121	KKVHPACPTDLTV	1000	K.VHPAC#PTDLTVDHSLQIDFSK.C	Y	Brain Old
Q811J3	Ireb2	Iron-responsive element-binding protein 2 OS=Mus musculus OX=10090 GN=Ireb2 PE=1 SV=2	467	KSDFQACLNEKVG	1000	K.SDFQAC#LNEK.V	Y	Brain Old
Q811J3	Ireb2	Iron-responsive element-binding protein 2 OS=Mus musculus OX=10090 GN=Ireb2 PE=1 SV=2	179	TTCRGSCDSGELS	1000	R.GSC#DSGELSR.N	Y	Brain Old
Q811J3	Ireb2	Iron-responsive element-binding protein 2 OS=Mus musculus OX=10090 GN=Ireb2 PE=1 SV=2	138	QIDFSKCAIQNAP	1000	K.C#AIQNAPNPGGGDLQK.A	Y	Brain Young
Q811J3	Ireb2	Iron-responsive element-binding protein 2 OS=Mus musculus OX=10090 GN=Ireb2 PE=1 SV=2	467	KSDFQACLNEKVG	1000	K.SDFQAC#LNEK.V	Y	Brain Young
Q811J3	Ireb2	Iron-responsive element-binding protein 2 OS=Mus musculus OX=10090 GN=Ireb2 PE=1 SV=2	179	TTCRGSCDSGELS	5000	R.GSC#DSGELSR.N	Y	Heart Old
Q811J3	Ireb2	Iron-responsive element-binding protein 2 OS=Mus musculus OX=10090 GN=Ireb2 PE=1 SV=2	138	QIDFSKCAIQNAP	5000	K.C#AIQNAPNPGGGDLQK.A	Y	Heart Old
Q811J3	Ireb2	Iron-responsive element-binding protein 2 OS=Mus musculus OX=10090 GN=Ireb2 PE=1 SV=2	179	TTCRGSCDSGELS	5000	R.GSC#DSGELSR.N	Y	Heart Young
Q811J3	Ireb2	Iron-responsive element-binding protein 2 OS=Mus musculus OX=10090 GN=Ireb2 PE=1 SV=2	467	KSDFQACLNEKVG	5000	K.SDFQAC#LNEK.V	Y	SubQ Young
Q811J3	Ireb2	Iron-responsive element-binding protein 2 OS=Mus musculus OX=10090 GN=Ireb2 PE=1 SV=2	138	QIDFSKCAIQNAP	5000	K.C#AIQNAPNPGGGDLQK.A	Y	SubQ Young
Q811J3	Ireb2	Iron-responsive element-binding protein 2 OS=Mus musculus OX=10090 GN=Ireb2 PE=1 SV=2	138	QIDFSKCAIQNAP	5000	K.C#AIQNAPNPGGGDLQK.A	Y	SubQ_Old
Q811J3	Ireb2	Iron-responsive element-binding protein 2 OS=Mus musculus OX=10090 GN=Ireb2 PE=1 SV=2	604	QGDLVTCGVLSGN	1000	K.QGDLVTC#GVLSGNK.H	Y	Brain Young
Q811J3	Ireb2	Iron-responsive element-binding protein 2 OS=Mus musculus OX=10090 GN=Ireb2 PE=1 SV=2	179	TTCRGSCDSGELS	1000	R.GSC#DSGELSR.N	Y	Brain Young
Q811L6	Mast4	Microtubule-associated serine/threonine-protein kinase 4 OS=Mus musculus OX=10090 GN=Mast4 PE=1 SV=3	1835	GINVGPCVPLALP	1000	K.TELLSPEPAQSPSPGINVGPC#VPLALPGSSGK.K	N	Brain Young
Q811L6	Mast4	Microtubule-associated serine/threonine-protein kinase 4 OS=Mus musculus OX=10090 GN=Mast4 PE=1 SV=3	1492	SLEENVCDAPSLS	1000	R.EVTLQSLEENVC#DAPSLSR.A	Y	BAT Old
Q811L6	Mast4	Microtubule-associated serine/threonine-protein kinase 4 OS=Mus musculus OX=10090 GN=Mast4 PE=1 SV=3	1996	DPCAKLCPAETGK	1000	K.LC#PAETGK.A	Y	BAT Old
Q811L6	Mast4	Microtubule-associated serine/threonine-protein kinase 4 OS=Mus musculus OX=10090 GN=Mast4 PE=1 SV=3	1835	GINVGPCVPLALP	1000	K.TELLSPEPAQSPSPGINVGPC#VPLALPGSSGK.K	Y	Brain Old
Q811L6	Mast4	Microtubule-associated serine/threonine-protein kinase 4 OS=Mus musculus OX=10090 GN=Mast4 PE=1 SV=3	991	QDEAVPCSGDPRE	1000	K.LAISTDGEQDEAVPC#SGDPR.E	Y	Brain Old
Q811L6	Mast4	Microtubule-associated serine/threonine-protein kinase 4 OS=Mus musculus OX=10090 GN=Mast4 PE=1 SV=3	2285	IVHTEECPLDAKL	1000	R.VSIIVHTEEC#PLDAK.L	Y	Brain Old
Q811L6	Mast4	Microtubule-associated serine/threonine-protein kinase 4 OS=Mus musculus OX=10090 GN=Mast4 PE=1 SV=3	1996	DPCAKLCPAETGK	1000	K.LC#PAETGK.A	Y	Brain Old
Q811L6	Mast4	Microtubule-associated serine/threonine-protein kinase 4 OS=Mus musculus OX=10090 GN=Mast4 PE=1 SV=3	1492	SLEENVCDAPSLS	1000	R.EVTLQSLEENVC#DAPSLSR.A	Y	Brain Young
Q811L6	Mast4	Microtubule-associated serine/threonine-protein kinase 4 OS=Mus musculus OX=10090 GN=Mast4 PE=1 SV=3	991	QDEAVPCSGDPRE	1000	K.LAISTDGEQDEAVPC#SGDPR.E	Y	Brain Young
Q811L6	Mast4	Microtubule-associated serine/threonine-protein kinase 4 OS=Mus musculus OX=10090 GN=Mast4 PE=1 SV=3	1647	ILHDSVCPISDRP	1000	R.ASASGILHDSVC#PISDR.P	Y	Brain Young
Q811L6	Mast4	Microtubule-associated serine/threonine-protein kinase 4 OS=Mus musculus OX=10090 GN=Mast4 PE=1 SV=3	2285	IVHTEECPLDAKL	1000	R.VSIIVHTEEC#PLDAK.L	Y	Brain Young
Q811L6	Mast4	Microtubule-associated serine/threonine-protein kinase 4 OS=Mus musculus OX=10090 GN=Mast4 PE=1 SV=3	742	FLDKQVCGTPEYI	5000	K.QVC#GTPEYIAPEVILR.Q	Y	Heart Young
Q811L6	Mast4	Microtubule-associated serine/threonine-protein kinase 4 OS=Mus musculus OX=10090 GN=Mast4 PE=1 SV=3	1700	DKDDSHCAILKPK	5000	K.DDSHC#AILKPK.I	Y	Heart Young
Q811L6	Mast4	Microtubule-associated serine/threonine-protein kinase 4 OS=Mus musculus OX=10090 GN=Mast4 PE=1 SV=3	1478	EVQREQCQREVTL	5000	K.HSLEVTQEEVQREQC#QR.E	Y	Heart Young
Q811L6	Mast4	Microtubule-associated serine/threonine-protein kinase 4 OS=Mus musculus OX=10090 GN=Mast4 PE=1 SV=3	742	FLDKQVCGTPEYI	5000	K.QVC#GTPEYIAPEVILR.Q	Y	SubQ Young
Q811L6	Mast4	Microtubule-associated serine/threonine-protein kinase 4 OS=Mus musculus OX=10090 GN=Mast4 PE=1 SV=3	742	FLDKQVCGTPEYI	5000	K.QVC#GTPEYIAPEVILR.Q	Y	SubQ_Old
Q811L6	Mast4	Microtubule-associated serine/threonine-protein kinase 4 OS=Mus musculus OX=10090 GN=Mast4 PE=1 SV=3	742	FLDKQVCGTPEYI	1000	K.QVC#GTPEYIAPEVILR.Q	Y	Brain Old
Q811L6	Mast4	Microtubule-associated serine/threonine-protein kinase 4 OS=Mus musculus OX=10090 GN=Mast4 PE=1 SV=3	1492	SLEENVCDAPSLS	1000	R.EVTLQSLEENVC#DAPSLSR.A	Y	Brain Old
Q811L6	Mast4	Microtubule-associated serine/threonine-protein kinase 4 OS=Mus musculus OX=10090 GN=Mast4 PE=1 SV=3	1835	GINVGPCVPLALP	1000	K.TELLSPEPAQSPSPGINVGPC#VPLALPGSSGK.K	Y	SKM Old
Q811L6	Mast4	Microtubule-associated serine/threonine-protein kinase 4 OS=Mus musculus OX=10090 GN=Mast4 PE=1 SV=3	742	FLDKQVCGTPEYI	1000	K.QVC#GTPEYIAPEVILR.Q	Y	SKM Old
Q811M1	Arhgap15	Rho GTPase-activating protein 15 OS=Mus musculus OX=10090 GN=Arhgap15 PE=1 SV=1	293	SHLHTVCEREHST	5000	K.DQIFGSHLHTVC#ER.E	Y	SubQ_Old
Q811P8	Arhgap32	Rho GTPase-activating protein 32 OS=Mus musculus OX=10090 GN=Arhgap32 PE=1 SV=2	1099	LTLDKTCFQTDRP	1000	K.TC#FQTDR.P	N	Brain Old
Q811P8	Arhgap32	Rho GTPase-activating protein 32 OS=Mus musculus OX=10090 GN=Arhgap32 PE=1 SV=2	93	DLTLKSCGSTAST	1000	K.SC#GSTASTK.V	N	Brain Young
Q811P8	Arhgap32	Rho GTPase-activating protein 32 OS=Mus musculus OX=10090 GN=Arhgap32 PE=1 SV=2	1572	SSVRNPCCPEDIL	1000	R.NPC#C#PEDILPYPTIR.R	N	Brain Young
Q811P8	Arhgap32	Rho GTPase-activating protein 32 OS=Mus musculus OX=10090 GN=Arhgap32 PE=1 SV=2	1573	SVRNPCCPEDILP	1000	R.NPC#C#PEDILPYPTIR.R	N	Brain Young
Q811P8	Arhgap32	Rho GTPase-activating protein 32 OS=Mus musculus OX=10090 GN=Arhgap32 PE=1 SV=2	972	REAQETCEPEAQP	5000	R.EAQETC#EPEAQPLEQGAAEEVELPGTEERPVLSSQSK.A	N	Heart Old
Q811P8	Arhgap32	Rho GTPase-activating protein 32 OS=Mus musculus OX=10090 GN=Arhgap32 PE=1 SV=2	1411	SFPGHSCGFAAPV	1000	R.AESFPGHSC#GFAAPVPPTR.T	Y	Brain Old
Q811P8	Arhgap32	Rho GTPase-activating protein 32 OS=Mus musculus OX=10090 GN=Arhgap32 PE=1 SV=2	1071	GASQAGCTSYGDT	1000	K.RPGASQAGC#TSYGDTAVVPSEEK.L	Y	Brain Old
Q811P8	Arhgap32	Rho GTPase-activating protein 32 OS=Mus musculus OX=10090 GN=Arhgap32 PE=1 SV=2	93	DLTLKSCGSTAST	1000	K.SC#GSTASTK.V	Y	Brain Old
Q811P8	Arhgap32	Rho GTPase-activating protein 32 OS=Mus musculus OX=10090 GN=Arhgap32 PE=1 SV=2	315	GLFPGHCVELINQ	1000	K.HGFQVGLFPGHC#VELINQK.V	Y	Brain Old
Q811P8	Arhgap32	Rho GTPase-activating protein 32 OS=Mus musculus OX=10090 GN=Arhgap32 PE=1 SV=2	1071	GASQAGCTSYGDT	1000	K.RPGASQAGC#TSYGDTAVVPSEEK.L	Y	Brain Young
Q811P8	Arhgap32	Rho GTPase-activating protein 32 OS=Mus musculus OX=10090 GN=Arhgap32 PE=1 SV=2	1099	LTLDKTCFQTDRP	1000	K.TC#FQTDR.P	Y	Brain Young
Q811P8	Arhgap32	Rho GTPase-activating protein 32 OS=Mus musculus OX=10090 GN=Arhgap32 PE=1 SV=2	446	HSVGSLCKLYFRE	1000	K.EPYVQDIHSVGSLC#K.L	Y	Brain Young
Q811P8	Arhgap32	Rho GTPase-activating protein 32 OS=Mus musculus OX=10090 GN=Arhgap32 PE=1 SV=2	1212	SPLHFSCGDQPLS	1000	K.SSVSTVSFLEQDQSPLHFSC#GDQPLSYLGTSVDKPHHSSELTDK.S	Y	Brain Young
Q811P8	Arhgap32	Rho GTPase-activating protein 32 OS=Mus musculus OX=10090 GN=Arhgap32 PE=1 SV=2	1572;1573	SSVRNPCCPEDIL;SVRNPCCPEDILP	1000;1000	R.NPC#C#PEDILPYPTIR.R	Y	Brain Young
Q811P8	Arhgap32	Rho GTPase-activating protein 32 OS=Mus musculus OX=10090 GN=Arhgap32 PE=1 SV=2	539	KQIESACFSGTAA	1000	K.QIESAC#FSGTAAFMEVR.I	Y	Brain Old
Q811P8	Arhgap32	Rho GTPase-activating protein 32 OS=Mus musculus OX=10090 GN=Arhgap32 PE=1 SV=2	1875	KLHDMGCSLPEHR	1000	K.LHDM*GC#SLPEHR.A	Y	Brain Old
Q811P8	Arhgap32	Rho GTPase-activating protein 32 OS=Mus musculus OX=10090 GN=Arhgap32 PE=1 SV=2	446	HSVGSLCKLYFRE	1000	K.EPYVQDIHSVGSLC#K.L	Y	Brain Old
Q811P8	Arhgap32	Rho GTPase-activating protein 32 OS=Mus musculus OX=10090 GN=Arhgap32 PE=1 SV=2	1212	SPLHFSCGDQPLS	1000	K.SSVSTVSFLEQDQSPLHFSC#GDQPLSYLGTSVDKPHHSSELTDK.S	Y	Brain Old
Q811P8	Arhgap32	Rho GTPase-activating protein 32 OS=Mus musculus OX=10090 GN=Arhgap32 PE=1 SV=2	539	KQIESACFSGTAA	1000	K.QIESAC#FSGTAAFMEVR.I	Y	Brain Young
Q811P8	Arhgap32	Rho GTPase-activating protein 32 OS=Mus musculus OX=10090 GN=Arhgap32 PE=1 SV=2	972	REAQETCEPEAQP	1000	R.EAQETC#EPEAQPLEQGAAEEVELPGTEERPVLSSQSK.A	Y	Brain Young
Q811P8	Arhgap32	Rho GTPase-activating protein 32 OS=Mus musculus OX=10090 GN=Arhgap32 PE=1 SV=2	1375	GTAAAQCPMGASA	1000	R.AMGDPAPIFLSDGTAAAQC#PMGASAPQPGLPEK.V	Y	Brain Young
Q811P8	Arhgap32	Rho GTPase-activating protein 32 OS=Mus musculus OX=10090 GN=Arhgap32 PE=1 SV=2	315	GLFPGHCVELINQ	1000	K.HGFQVGLFPGHC#VELINQK.V	Y	Brain Young
Q811P8	Arhgap32	Rho GTPase-activating protein 32 OS=Mus musculus OX=10090 GN=Arhgap32 PE=1 SV=2	811	PKAESECLESGAS	1000	K.AESEC#LESGASFLDSLGYTR.D	Y	Brain Young
Q811P8	Arhgap32	Rho GTPase-activating protein 32 OS=Mus musculus OX=10090 GN=Arhgap32 PE=1 SV=2	1375	GTAAAQCPMGASA	1000	R.AMGDPAPIFLSDGTAAAQC#PMGASAPQPGLPEK.V	Y	Brain Old
Q811P8	Arhgap32	Rho GTPase-activating protein 32 OS=Mus musculus OX=10090 GN=Arhgap32 PE=1 SV=2	1616	DDEPAYCPRPVYQ	1000	R.TEVPPDDEPAYC#PR.P	Y	Brain Old
Q811P8	Arhgap32	Rho GTPase-activating protein 32 OS=Mus musculus OX=10090 GN=Arhgap32 PE=1 SV=2	1411	SFPGHSCGFAAPV	1000	R.AESFPGHSC#GFAAPVPPTR.T	Y	Brain Young
Q811P8	Arhgap32	Rho GTPase-activating protein 32 OS=Mus musculus OX=10090 GN=Arhgap32 PE=1 SV=2	1875	KLHDMGCSLPEHR	1000	K.LHDMGC#SLPEHR.A	Y	Brain Young
Q811P8	Arhgap32	Rho GTPase-activating protein 32 OS=Mus musculus OX=10090 GN=Arhgap32 PE=1 SV=2	972	REAQETCEPEAQP	1000	R.EAQETC#EPEAQPLEQGAAEEVELPGTEER.P	Y	Brain Old
Q811P8	Arhgap32	Rho GTPase-activating protein 32 OS=Mus musculus OX=10090 GN=Arhgap32 PE=1 SV=2	232	AGNKINCGPALTW	1000	K.INC#GPALTWM*EIDNK.G	Y	Brain Old
Q811P8	Arhgap32	Rho GTPase-activating protein 32 OS=Mus musculus OX=10090 GN=Arhgap32 PE=1 SV=2	232	AGNKINCGPALTW	1000	K.INC#GPALTWM*EIDNK.G	Y	Brain Young
Q811P8	Arhgap32	Rho GTPase-activating protein 32 OS=Mus musculus OX=10090 GN=Arhgap32 PE=1 SV=2	1616	DDEPAYCPRPVYQ	1000	R.TEVPPDDEPAYC#PR.P	Y	Brain Young
Q811P8	Arhgap32	Rho GTPase-activating protein 32 OS=Mus musculus OX=10090 GN=Arhgap32 PE=1 SV=2	811	PKAESECLESGAS	1000	K.AESEC#LESGASFLDSLGYTR.D	Y	Brain Old
Q811S7	Ubp1	UBIP1_MOUSE Upstream-binding protein 1	409	EDLVQICGAADGI	1000	K.EDLVQIC#GAADGIR.L	Y	Liver Young
Q811S7	Ubp1	UBIP1_MOUSE Upstream-binding protein 1	230	HLHSASCQIKVFK	1000	K.QNENGEYTDHLHSASC#QIK.V	Y	Liver Young
Q811S7	Ubp1	UBIP1_MOUSE Upstream-binding protein 1	409	EDLVQICGAADGI	1000	K.EDLVQIC#GAADGIR.L	Y	Liver Old
Q811S7	Ubp1	UBIP1_MOUSE Upstream-binding protein 1	230	HLHSASCQIKVFK	1000	K.QNENGEYTDHLHSASC#QIK.V	Y	Liver Old
Q811S7	Ubp1	Upstream-binding protein 1 OS=Mus musculus OX=10090 GN=Ubp1 PE=1 SV=1	409	EDLVQICGAADGI	1000	K.EDLVQIC#GAADGIR.L	N	BAT Young
Q811S7	Ubp1	Upstream-binding protein 1 OS=Mus musculus OX=10090 GN=Ubp1 PE=1 SV=1	409	EDLVQICGAADGI	5000	K.EDLVQIC#GAADGIR.L	N	Heart Young
Q811S7	Ubp1	Upstream-binding protein 1 OS=Mus musculus OX=10090 GN=Ubp1 PE=1 SV=1	409	EDLVQICGAADGI	1000	K.EDLVQIC#GAADGIR.L	Y	BAT Old
Q811S7	Ubp1	Upstream-binding protein 1 OS=Mus musculus OX=10090 GN=Ubp1 PE=1 SV=1	409	EDLVQICGAADGI	1000	K.EDLVQIC#GAADGIR.L	Y	Brain Old
Q811S7	Ubp1	Upstream-binding protein 1 OS=Mus musculus OX=10090 GN=Ubp1 PE=1 SV=1	409	EDLVQICGAADGI	1000	K.EDLVQIC#GAADGIR.L	Y	Brain Young
Q811S7	Ubp1	Upstream-binding protein 1 OS=Mus musculus OX=10090 GN=Ubp1 PE=1 SV=1	188	AFIQVHCISTEFT	5000	R.TSAFIQVHC#ISTEFTPR.K	Y	Heart Old
Q811S7	Ubp1	Upstream-binding protein 1 OS=Mus musculus OX=10090 GN=Ubp1 PE=1 SV=1	188	AFIQVHCISTEFT	5000	R.TSAFIQVHC#ISTEFTPR.K	Y	SubQ Young
Q811S7	Ubp1	Upstream-binding protein 1 OS=Mus musculus OX=10090 GN=Ubp1 PE=1 SV=1	409	EDLVQICGAADGI	5000	K.EDLVQIC#GAADGIR.L	Y	SubQ Young
Q811S7	Ubp1	Upstream-binding protein 1 OS=Mus musculus OX=10090 GN=Ubp1 PE=1 SV=1	409	EDLVQICGAADGI	5000	K.EDLVQIC#GAADGIR.L	Y	SubQ_Old
Q811U4	Mfn1	MFN1_MOUSE Mitofusin-1	461	RNLADRCTNEVNA	1000	R.C#TNEVNASILQSQQEIIENLK.P	N	Liver Young
Q811U4	Mfn1	MFN1_MOUSE Mitofusin-1	156	KDLKAGCLVHVFW	1000	K.AGC#LVHVFWPK.A	N	Liver Young
Q811U4	Mfn1	MFN1_MOUSE Mitofusin-1	411	VANKVSCAMTDEI	1000	K.VSC#AMTDEIC#R.L	N	Liver Old
Q811U4	Mfn1	MFN1_MOUSE Mitofusin-1	418	AMTDEICRLSVLV	1000	K.VSC#AMTDEIC#R.L	N	Liver Old
Q811U4	Mfn1	MFN1_MOUSE Mitofusin-1	156	KDLKAGCLVHVFW	1000	K.AGC#LVHVFWPK.A	N	Liver Old
Q811U4	Mfn1	MFN1_MOUSE Mitofusin-1	411;418	VANKVSCAMTDEI;AMTDEICRLSVLV		K.VSC#AMTDEIC#R.L	N	Liver Old
Q811U4	Mfn1	MFN1_MOUSE Mitofusin-1	498	LHTLIPCKKFDLS	1000	K.LHTLIPC#K.K	Y	Liver Young
Q811U4	Mfn1	MFN1_MOUSE Mitofusin-1	260	RQHMERCLHFLVE	1000	R.C#LHFLVEELK.V	Y	Liver Young
Q811U4	Mfn1	MFN1_MOUSE Mitofusin-1	498	LHTLIPCKKFDLS	1000	K.LHTLIPC#K.K	Y	Liver Old
Q811U4	Mfn1	MFN1_MOUSE Mitofusin-1	509	LSYDLNCHKLCSD	1000	K.FDLSYDLNC#HK.L	Y	Liver Young
Q811U4	Mfn1	MFN1_MOUSE Mitofusin-1	681	TTFARLCQQVDVT	1000	R.LC#QQVDVTQK.H	Y	Liver Young
Q811U4	Mfn1	MFN1_MOUSE Mitofusin-1	260	RQHMERCLHFLVE	1000	R.C#LHFLVEELK.V	Y	Liver Old
Q811U4	Mfn1	MFN1_MOUSE Mitofusin-1	681	TTFARLCQQVDVT	1000	R.LC#QQVDVTQK.H	Y	Liver Old
Q811U4	Mfn1	MFN1_MOUSE Mitofusin-1	461	RNLADRCTNEVNA	1000	R.C#TNEVNASILQSQQEIIENLK.P	Y	Liver Old
Q811U4	Mfn1	Mitofusin-1 OS=Mus musculus OX=10090 GN=Mfn1 PE=1 SV=3	411	VANKVSCAMTDEI	1000	K.VSC#AMTDEIC#R.L	N	BAT Old
Q811U4	Mfn1	Mitofusin-1 OS=Mus musculus OX=10090 GN=Mfn1 PE=1 SV=3	418	AMTDEICRLSVLV	1000	K.VSC#AMTDEIC#R.L	N	BAT Old
Q811U4	Mfn1	Mitofusin-1 OS=Mus musculus OX=10090 GN=Mfn1 PE=1 SV=3	411	VANKVSCAMTDEI	1000	K.VSC#AMTDEIC#R.L	N	Brain Old
Q811U4	Mfn1	Mitofusin-1 OS=Mus musculus OX=10090 GN=Mfn1 PE=1 SV=3	418	AMTDEICRLSVLV	1000	K.VSC#AMTDEIC#R.L	N	Brain Old
Q811U4	Mfn1	Mitofusin-1 OS=Mus musculus OX=10090 GN=Mfn1 PE=1 SV=3	498	LHTLIPCKKFDLS	1000	K.LHTLIPC#K.K	N	Brain Old
Q811U4	Mfn1	Mitofusin-1 OS=Mus musculus OX=10090 GN=Mfn1 PE=1 SV=3	411	VANKVSCAMTDEI	5000	K.VSC#AM*TDEIC#R.L	N	Heart Old
Q811U4	Mfn1	Mitofusin-1 OS=Mus musculus OX=10090 GN=Mfn1 PE=1 SV=3	418	AMTDEICRLSVLV	5000	K.VSC#AM*TDEIC#R.L	N	Heart Old
Q811U4	Mfn1	Mitofusin-1 OS=Mus musculus OX=10090 GN=Mfn1 PE=1 SV=3	411	VANKVSCAMTDEI	5000	K.VSC#AM*TDEIC#R.L	N	Heart Young
Q811U4	Mfn1	Mitofusin-1 OS=Mus musculus OX=10090 GN=Mfn1 PE=1 SV=3	418	AMTDEICRLSVLV	5000	K.VSC#AM*TDEIC#R.L	N	Heart Young
Q811U4	Mfn1	Mitofusin-1 OS=Mus musculus OX=10090 GN=Mfn1 PE=1 SV=3	461	RNLADRCTNEVNA	1000	R.C#TNEVNASILQSQQEIIENLK.P	Y	BAT Old
Q811U4	Mfn1	Mitofusin-1 OS=Mus musculus OX=10090 GN=Mfn1 PE=1 SV=3	411;418	VANKVSCAMTDEI;AMTDEICRLSVLV	1000;1000	K.VSC#AMTDEIC#R.L	Y	BAT Old
Q811U4	Mfn1	Mitofusin-1 OS=Mus musculus OX=10090 GN=Mfn1 PE=1 SV=3	681	TTFARLCQQVDVT	1000	R.LC#QQVDVTQK.H	Y	BAT Young
Q811U4	Mfn1	Mitofusin-1 OS=Mus musculus OX=10090 GN=Mfn1 PE=1 SV=3	498	LHTLIPCKKFDLS	1000	K.LHTLIPC#K.K	Y	BAT Young
Q811U4	Mfn1	Mitofusin-1 OS=Mus musculus OX=10090 GN=Mfn1 PE=1 SV=3	681	TTFARLCQQVDVT	1000	R.LC#QQVDVTQK.H	Y	Brain Old
Q811U4	Mfn1	Mitofusin-1 OS=Mus musculus OX=10090 GN=Mfn1 PE=1 SV=3	411;418	VANKVSCAMTDEI;AMTDEICRLSVLV	1000;1000	K.VSC#AMTDEIC#R.L	Y	Brain Old
Q811U4	Mfn1	Mitofusin-1 OS=Mus musculus OX=10090 GN=Mfn1 PE=1 SV=3	260	RQHMERCLHFLVE	1000	R.C#LHFLVEELK.V	Y	Brain Young
Q811U4	Mfn1	Mitofusin-1 OS=Mus musculus OX=10090 GN=Mfn1 PE=1 SV=3	681	TTFARLCQQVDVT	1000	R.LC#QQVDVTQK.H	Y	Brain Young
Q811U4	Mfn1	Mitofusin-1 OS=Mus musculus OX=10090 GN=Mfn1 PE=1 SV=3	498	LHTLIPCKKFDLS	1000	K.LHTLIPC#K.K	Y	Brain Young
Q811U4	Mfn1	Mitofusin-1 OS=Mus musculus OX=10090 GN=Mfn1 PE=1 SV=3	461	RNLADRCTNEVNA	1000	R.C#TNEVNASILQSQQEIIENLK.P	Y	Brain Young
Q811U4	Mfn1	Mitofusin-1 OS=Mus musculus OX=10090 GN=Mfn1 PE=1 SV=3	681	TTFARLCQQVDVT	5000	R.LC#QQVDVTQK.H	Y	Heart Old
Q811U4	Mfn1	Mitofusin-1 OS=Mus musculus OX=10090 GN=Mfn1 PE=1 SV=3	327	EQTFEECISQSAV	5000	R.LQEFQNFEQTFEEC#ISQSAVK.T	Y	Heart Old
Q811U4	Mfn1	Mitofusin-1 OS=Mus musculus OX=10090 GN=Mfn1 PE=1 SV=3	428	VLVDEFCSEFHPT	5000	R.LSVLVDEFC#SEFHPTPSVLK.V	Y	Heart Old
Q811U4	Mfn1	Mitofusin-1 OS=Mus musculus OX=10090 GN=Mfn1 PE=1 SV=3	509	LSYDLNCHKLCSD	5000	K.FDLSYDLNC#HK.L	Y	Heart Old
Q811U4	Mfn1	Mitofusin-1 OS=Mus musculus OX=10090 GN=Mfn1 PE=1 SV=3	111	IGHTTNCFLSVEG	5000	K.VLPSGIGHTTNC#FLSVEGTDGDK.A	Y	Heart Old
Q811U4	Mfn1	Mitofusin-1 OS=Mus musculus OX=10090 GN=Mfn1 PE=1 SV=3	411;418	VANKVSCAMTDEI;AMTDEICRLSVLV		K.VSC#AM*TDEIC#R.L	Y	Heart Old
Q811U4	Mfn1	Mitofusin-1 OS=Mus musculus OX=10090 GN=Mfn1 PE=1 SV=3	111	IGHTTNCFLSVEG	5000	K.VLPSGIGHTTNC#FLSVEGTDGDK.A	Y	Heart Young
Q811U4	Mfn1	Mitofusin-1 OS=Mus musculus OX=10090 GN=Mfn1 PE=1 SV=3	498	LHTLIPCKKFDLS	1000	K.LHTLIPC#K.K	Y	SKM Young
Q811U4	Mfn1	Mitofusin-1 OS=Mus musculus OX=10090 GN=Mfn1 PE=1 SV=3	681	TTFARLCQQVDVT	5000	R.LC#QQVDVTQK.H	Y	SubQ Young
Q811U4	Mfn1	Mitofusin-1 OS=Mus musculus OX=10090 GN=Mfn1 PE=1 SV=3	498	LHTLIPCKKFDLS	5000	K.LHTLIPC#K.K	Y	SubQ_Old
Q811U4	Mfn1	Mitofusin-1 OS=Mus musculus OX=10090 GN=Mfn1 PE=1 SV=3	681	TTFARLCQQVDVT	5000	R.LC#QQVDVTQK.H	Y	SubQ_Old
Q811U4	Mfn1	Mitofusin-1 OS=Mus musculus OX=10090 GN=Mfn1 PE=1 SV=3	509	LSYDLNCHKLCSD	1000	K.FDLSYDLNC#HK.L	Y	BAT Old
Q811U4	Mfn1	Mitofusin-1 OS=Mus musculus OX=10090 GN=Mfn1 PE=1 SV=3	260	RQHMERCLHFLVE	1000	R.C#LHFLVEELK.V	Y	BAT Old
Q811U4	Mfn1	Mitofusin-1 OS=Mus musculus OX=10090 GN=Mfn1 PE=1 SV=3	498	LHTLIPCKKFDLS	1000	K.LHTLIPC#K.K	Y	BAT Old
Q811U4	Mfn1	Mitofusin-1 OS=Mus musculus OX=10090 GN=Mfn1 PE=1 SV=3	513	LNCHKLCSDFQED	1000	K.LC#SDFQEDIVFR.F	Y	BAT Old
Q811U4	Mfn1	Mitofusin-1 OS=Mus musculus OX=10090 GN=Mfn1 PE=1 SV=3	260	RQHMERCLHFLVE	1000	R.C#LHFLVEELK.V	Y	BAT Young
Q811U4	Mfn1	Mitofusin-1 OS=Mus musculus OX=10090 GN=Mfn1 PE=1 SV=3	111	IGHTTNCFLSVEG	1000	K.VLPSGIGHTTNC#FLSVEGTDGDK.A	Y	Brain Old
Q811U4	Mfn1	Mitofusin-1 OS=Mus musculus OX=10090 GN=Mfn1 PE=1 SV=3	513	LNCHKLCSDFQED	1000	K.LC#SDFQEDIVFR.F	Y	Brain Old
Q811U4	Mfn1	Mitofusin-1 OS=Mus musculus OX=10090 GN=Mfn1 PE=1 SV=3	509	LSYDLNCHKLCSD	1000	K.FDLSYDLNC#HK.L	Y	Brain Old
Q811U4	Mfn1	Mitofusin-1 OS=Mus musculus OX=10090 GN=Mfn1 PE=1 SV=3	111	IGHTTNCFLSVEG	1000	K.VLPSGIGHTTNC#FLSVEGTDGDK.A	Y	Brain Young
Q811U4	Mfn1	Mitofusin-1 OS=Mus musculus OX=10090 GN=Mfn1 PE=1 SV=3	513	LNCHKLCSDFQED	1000	K.LC#SDFQEDIVFR.F	Y	Brain Young
Q811U4	Mfn1	Mitofusin-1 OS=Mus musculus OX=10090 GN=Mfn1 PE=1 SV=3	513	LNCHKLCSDFQED	5000	K.LC#SDFQEDIVFR.F	Y	Heart Old
Q811U4	Mfn1	Mitofusin-1 OS=Mus musculus OX=10090 GN=Mfn1 PE=1 SV=3	681	TTFARLCQQVDVT	5000	R.LC#QQVDVTQK.H	Y	Heart Young
Q811U4	Mfn1	Mitofusin-1 OS=Mus musculus OX=10090 GN=Mfn1 PE=1 SV=3	411;418	VANKVSCAMTDEI;AMTDEICRLSVLV	5000;5000	K.VSC#AM*TDEIC#R.L	Y	Heart Young
Q811U4	Mfn1	Mitofusin-1 OS=Mus musculus OX=10090 GN=Mfn1 PE=1 SV=3	498	LHTLIPCKKFDLS	1000	K.LHTLIPC#K.K	Y	SKM Old
Q811U4	Mfn1	Mitofusin-1 OS=Mus musculus OX=10090 GN=Mfn1 PE=1 SV=3	498	LHTLIPCKKFDLS	5000	K.LHTLIPC#K.K	Y	SubQ Young
Q811U4	Mfn1	Mitofusin-1 OS=Mus musculus OX=10090 GN=Mfn1 PE=1 SV=3	461	RNLADRCTNEVNA	1000	R.C#TNEVNASILQSQQEIIENLK.P	Y	BAT Young
Q811U4	Mfn1	Mitofusin-1 OS=Mus musculus OX=10090 GN=Mfn1 PE=1 SV=3	461	RNLADRCTNEVNA	1000	R.C#TNEVNASILQSQQEIIENLK.P	Y	Brain Old
Q811U4	Mfn1	Mitofusin-1 OS=Mus musculus OX=10090 GN=Mfn1 PE=1 SV=3	509	LSYDLNCHKLCSD	1000	K.FDLSYDLNC#HK.L	Y	Brain Young
Q811U4	Mfn1	Mitofusin-1 OS=Mus musculus OX=10090 GN=Mfn1 PE=1 SV=3	509	LSYDLNCHKLCSD	5000	K.FDLSYDLNC#HK.L	Y	Heart Young
Q811U4	Mfn1	Mitofusin-1 OS=Mus musculus OX=10090 GN=Mfn1 PE=1 SV=3	498	LHTLIPCKKFDLS	5000	K.LHTLIPC#K.K	Y	Heart Young
Q811U4	Mfn1	Mitofusin-1 OS=Mus musculus OX=10090 GN=Mfn1 PE=1 SV=3	498	LHTLIPCKKFDLS	5000	K.LHTLIPC#KK.F	Y	Heart Old
Q8BFP9	Pdk1	[Pyruvate dehydrogenase (acetyl-transferring)] kinase isozyme 1, mitochondrial OS=Mus musculus OX=10090 GN=Pdk1 PE=1 SV=2	419	HEADDWCVPSREP	1000	K.ANHEADDWC#VPSR.E	N	BAT Old
Q8BFP9	Pdk1	[Pyruvate dehydrogenase (acetyl-transferring)] kinase isozyme 1, mitochondrial OS=Mus musculus OX=10090 GN=Pdk1 PE=1 SV=2	419	HEADDWCVPSREP	1000	K.ANHEADDWC#VPSR.E	N	BAT Young
Q8BFP9	Pdk1	[Pyruvate dehydrogenase (acetyl-transferring)] kinase isozyme 1, mitochondrial OS=Mus musculus OX=10090 GN=Pdk1 PE=1 SV=2	221	GSINPNCDVVEVI	1000	K.HIGSINPNC#DVVEVIK.D	N	Brain Old
Q8BFP9	Pdk1	[Pyruvate dehydrogenase (acetyl-transferring)] kinase isozyme 1, mitochondrial OS=Mus musculus OX=10090 GN=Pdk1 PE=1 SV=2	419	HEADDWCVPSREP	1000	K.ANHEADDWC#VPSR.E	N	Brain Young
Q8BFP9	Pdk1	[Pyruvate dehydrogenase (acetyl-transferring)] kinase isozyme 1, mitochondrial OS=Mus musculus OX=10090 GN=Pdk1 PE=1 SV=2	238	ENARRLCDLYYVN	5000	R.LC#DLYYVNSPELELEELNAK.S	N	Heart Old
Q8BFP9	Pdk1	[Pyruvate dehydrogenase (acetyl-transferring)] kinase isozyme 1, mitochondrial OS=Mus musculus OX=10090 GN=Pdk1 PE=1 SV=2	238	ENARRLCDLYYVN	5000	R.LC#DLYYVNSPELELEELNAK.S	N	Heart Young
Q8BFP9	Pdk1	[Pyruvate dehydrogenase (acetyl-transferring)] kinase isozyme 1, mitochondrial OS=Mus musculus OX=10090 GN=Pdk1 PE=1 SV=2	71	FGSVNACEKTSFM	1000	K.QFLDFGSVNAC#EK.T	N	SKM Old
Q8BFP9	Pdk1	[Pyruvate dehydrogenase (acetyl-transferring)] kinase isozyme 1, mitochondrial OS=Mus musculus OX=10090 GN=Pdk1 PE=1 SV=2	419	HEADDWCVPSREP	1000	K.ANHEADDWC#VPSR.E	N	SKM Old
Q8BFP9	Pdk1	[Pyruvate dehydrogenase (acetyl-transferring)] kinase isozyme 1, mitochondrial OS=Mus musculus OX=10090 GN=Pdk1 PE=1 SV=2	238	ENARRLCDLYYVN	1000	R.LC#DLYYVNSPELELEELNAK.S	Y	BAT Young
Q8BFP9	Pdk1	[Pyruvate dehydrogenase (acetyl-transferring)] kinase isozyme 1, mitochondrial OS=Mus musculus OX=10090 GN=Pdk1 PE=1 SV=2	71	FGSVNACEKTSFM	1000	K.QFLDFGSVNAC#EK.T	Y	SKM Young
Q8BFP9	Pdk1	[Pyruvate dehydrogenase (acetyl-transferring)] kinase isozyme 1, mitochondrial OS=Mus musculus OX=10090 GN=Pdk1 PE=1 SV=2	221	GSINPNCDVVEVI	1000	K.HIGSINPNC#DVVEVIK.D	Y	BAT Old
Q8BFP9	Pdk1	[Pyruvate dehydrogenase (acetyl-transferring)] kinase isozyme 1, mitochondrial OS=Mus musculus OX=10090 GN=Pdk1 PE=1 SV=2	419	HEADDWCVPSREP	1000	K.ANHEADDWC#VPSR.E	Y	Brain Old
Q8BFP9	Pdk1	[Pyruvate dehydrogenase (acetyl-transferring)] kinase isozyme 1, mitochondrial OS=Mus musculus OX=10090 GN=Pdk1 PE=1 SV=2	221	GSINPNCDVVEVI	5000	K.HIGSINPNC#DVVEVIK.D	Y	Heart Old
Q8BFP9	Pdk1	[Pyruvate dehydrogenase (acetyl-transferring)] kinase isozyme 1, mitochondrial OS=Mus musculus OX=10090 GN=Pdk1 PE=1 SV=2	419	HEADDWCVPSREP	5000	K.ANHEADDWC#VPSREPK.D	Y	Heart Young
Q8BFP9	Pdk1	[Pyruvate dehydrogenase (acetyl-transferring)] kinase isozyme 1, mitochondrial OS=Mus musculus OX=10090 GN=Pdk1 PE=1 SV=2	71	FGSVNACEKTSFM	5000	K.QFLDFGSVNAC#EK.T	Y	SubQ Young
Q8BFP9	Pdk1	[Pyruvate dehydrogenase (acetyl-transferring)] kinase isozyme 1, mitochondrial OS=Mus musculus OX=10090 GN=Pdk1 PE=1 SV=2	221	GSINPNCDVVEVI	5000	K.HIGSINPNC#DVVEVIK.D	Y	SubQ Young
Q8BFP9	Pdk1	[Pyruvate dehydrogenase (acetyl-transferring)] kinase isozyme 1, mitochondrial OS=Mus musculus OX=10090 GN=Pdk1 PE=1 SV=2	221	GSINPNCDVVEVI	1000	K.HIGSINPNC#DVVEVIK.D	Y	BAT Young
Q8BFP9	Pdk1	[Pyruvate dehydrogenase (acetyl-transferring)] kinase isozyme 1, mitochondrial OS=Mus musculus OX=10090 GN=Pdk1 PE=1 SV=2	71	FGSVNACEKTSFM	1000	K.QFLDFGSVNAC#EK.T	Y	Brain Young
Q8BFP9	Pdk1	[Pyruvate dehydrogenase (acetyl-transferring)] kinase isozyme 1, mitochondrial OS=Mus musculus OX=10090 GN=Pdk1 PE=1 SV=2	71	FGSVNACEKTSFM	1000	K.QFLDFGSVNAC#EK.T	Y	Brain Old
Q8BFP9	Pdk1	[Pyruvate dehydrogenase (acetyl-transferring)] kinase isozyme 1, mitochondrial OS=Mus musculus OX=10090 GN=Pdk1 PE=1 SV=2	71	FGSVNACEKTSFM	5000	K.QFLDFGSVNAC#EK.T	Y	Heart Young
Q8BFP9	Pdk1	[Pyruvate dehydrogenase (acetyl-transferring)] kinase isozyme 1, mitochondrial OS=Mus musculus OX=10090 GN=Pdk1 PE=1 SV=2	419	HEADDWCVPSREP	5000	K.ANHEADDWC#VPSR.E	Y	SubQ Young
Q8BFP9	Pdk1	[Pyruvate dehydrogenase (acetyl-transferring)] kinase isozyme 1, mitochondrial OS=Mus musculus OX=10090 GN=Pdk1 PE=1 SV=2	419	HEADDWCVPSREP	5000	K.ANHEADDWC#VPSREPK.D	Y	SubQ_Old
Q8BFP9	Pdk1	[Pyruvate dehydrogenase (acetyl-transferring)] kinase isozyme 1, mitochondrial OS=Mus musculus OX=10090 GN=Pdk1 PE=1 SV=2	71	FGSVNACEKTSFM	5000	K.QFLDFGSVNAC#EK.T	Y	SubQ_Old
Q8BFP9	Pdk1	[Pyruvate dehydrogenase (acetyl-transferring)] kinase isozyme 1, mitochondrial OS=Mus musculus OX=10090 GN=Pdk1 PE=1 SV=2	71	FGSVNACEKTSFM	5000	K.QFLDFGSVNAC#EK.T	Y	Heart Old
Q8BFP9	Pdk1	[Pyruvate dehydrogenase (acetyl-transferring)] kinase isozyme 1, mitochondrial OS=Mus musculus OX=10090 GN=Pdk1 PE=1 SV=2	419	HEADDWCVPSREP	5000	K.ANHEADDWC#VPSREPK.D	Y	Heart Old
Q8BFP9	Pdk1	[Pyruvate dehydrogenase (acetyl-transferring)] kinase isozyme 1, mitochondrial OS=Mus musculus OX=10090 GN=Pdk1 PE=1 SV=2	71	FGSVNACEKTSFM	1000	K.QFLDFGSVNAC#EK.T	Y	BAT Old
Q8BFP9	Pdk1	[Pyruvate dehydrogenase (acetyl-transferring)] kinase isozyme 1, mitochondrial OS=Mus musculus OX=10090 GN=Pdk1 PE=1 SV=2	71	FGSVNACEKTSFM	1000	K.QFLDFGSVNAC#EK.T	Y	BAT Young
Q8BFP9	Pdk1	PDK1_MOUSE [Pyruvate dehydrogenase (acetyl-transferring)] kinase isozyme 1, mitochondrial	221	GSINPNCDVVEVI	1000	K.HIGSINPNC#DVVEVIK.D	N	Liver Old
Q8BFP9	Pdk1	PDK1_MOUSE [Pyruvate dehydrogenase (acetyl-transferring)] kinase isozyme 1, mitochondrial	238	ENARRLCDLYYVN	1000	R.LC#DLYYVNSPELELEELNAK.S	N	Liver Old
Q8BFP9	Pdk1	PDK1_MOUSE [Pyruvate dehydrogenase (acetyl-transferring)] kinase isozyme 1, mitochondrial	419	HEADDWCVPSREP	1000	K.ANHEADDWC#VPSR.E	Y	Liver Old
Q8BFP9	Pdk1	PDK1_MOUSE [Pyruvate dehydrogenase (acetyl-transferring)] kinase isozyme 1, mitochondrial	419	HEADDWCVPSREP	1000	K.ANHEADDWC#VPSR.E	Y	Liver Young
Q8BFP9	Pdk1	PDK1_MOUSE [Pyruvate dehydrogenase (acetyl-transferring)] kinase isozyme 1, mitochondrial	221	GSINPNCDVVEVI	1000	K.HIGSINPNC#DVVEVIK.D	Y	Liver Young
Q8BFP9	Pdk1	PDK1_MOUSE [Pyruvate dehydrogenase (acetyl-transferring)] kinase isozyme 1, mitochondrial	71	FGSVNACEKTSFM	1000	K.QFLDFGSVNAC#EK.T	Y	Liver Old
Q8BFP9	Pdk1	PDK1_MOUSE [Pyruvate dehydrogenase (acetyl-transferring)] kinase isozyme 1, mitochondrial	238	ENARRLCDLYYVN	1000	R.LC#DLYYVNSPELELEELNAK.S	Y	Liver Young
Q8BFP9	Pdk1	PDK1_MOUSE [Pyruvate dehydrogenase (acetyl-transferring)] kinase isozyme 1, mitochondrial	71	FGSVNACEKTSFM	1000	K.QFLDFGSVNAC#EK.T	Y	Liver Young
Q8BFQ4	Wdr82	WD repeat-containing protein 82 OS=Mus musculus OX=10090 GN=Wdr82 PE=1 SV=1	195	MQYDRTCEWTGLK	1000	R.TC#EWTGLK.F	Y	BAT Old
Q8BFQ4	Wdr82	WD repeat-containing protein 82 OS=Mus musculus OX=10090 GN=Wdr82 PE=1 SV=1	141	DLRSPNCQGLMHL	1000	R.SPNC#QGLMHLQGK.P	Y	BAT Old
Q8BFQ4	Wdr82	WD repeat-containing protein 82 OS=Mus musculus OX=10090 GN=Wdr82 PE=1 SV=1	287	HTGPITCLQFNPK	1000	K.HTGPITC#LQFNPK.F	Y	BAT Young
Q8BFQ4	Wdr82	WD repeat-containing protein 82 OS=Mus musculus OX=10090 GN=Wdr82 PE=1 SV=1	195	MQYDRTCEWTGLK	1000	R.TC#EWTGLK.F	Y	Brain Old
Q8BFQ4	Wdr82	WD repeat-containing protein 82 OS=Mus musculus OX=10090 GN=Wdr82 PE=1 SV=1	287	HTGPITCLQFNPK	1000	K.HTGPITC#LQFNPK.F	Y	Brain Old
Q8BFQ4	Wdr82	WD repeat-containing protein 82 OS=Mus musculus OX=10090 GN=Wdr82 PE=1 SV=1	287	HTGPITCLQFNPK	1000	K.HTGPITC#LQFNPK.F	Y	Brain Young
Q8BFQ4	Wdr82	WD repeat-containing protein 82 OS=Mus musculus OX=10090 GN=Wdr82 PE=1 SV=1	287	HTGPITCLQFNPK	5000	K.HTGPITC#LQFNPK.F	Y	Heart Young
Q8BFQ4	Wdr82	WD repeat-containing protein 82 OS=Mus musculus OX=10090 GN=Wdr82 PE=1 SV=1	195	MQYDRTCEWTGLK	5000	R.TC#EWTGLK.F	Y	SubQ Young
Q8BFQ4	Wdr82	WD repeat-containing protein 82 OS=Mus musculus OX=10090 GN=Wdr82 PE=1 SV=1	287	HTGPITCLQFNPK	5000	K.HTGPITC#LQFNPK.F	Y	SubQ Young
Q8BFQ4	Wdr82	WD repeat-containing protein 82 OS=Mus musculus OX=10090 GN=Wdr82 PE=1 SV=1	287	HTGPITCLQFNPK	5000	K.HTGPITC#LQFNPK.F	Y	Heart Old
Q8BFQ4	Wdr82	WD repeat-containing protein 82 OS=Mus musculus OX=10090 GN=Wdr82 PE=1 SV=1	287	HTGPITCLQFNPK	1000	K.HTGPITC#LQFNPK.F	Y	SKM Young
Q8BFQ4	Wdr82	WD repeat-containing protein 82 OS=Mus musculus OX=10090 GN=Wdr82 PE=1 SV=1	195	MQYDRTCEWTGLK	1000	R.TC#EWTGLK.F	Y	Brain Young
Q8BFQ4	Wdr82	WD repeat-containing protein 82 OS=Mus musculus OX=10090 GN=Wdr82 PE=1 SV=1	141	DLRSPNCQGLMHL	1000	R.SPNC#QGLM*HLQGK.P	Y	Brain Young
Q8BFQ4	Wdr82	WD repeat-containing protein 82 OS=Mus musculus OX=10090 GN=Wdr82 PE=1 SV=1	141	DLRSPNCQGLMHL	1000	R.SPNC#QGLM*HLQGK.P	Y	Brain Old
Q8BFQ4	Wdr82	WDR82_MOUSE WD repeat-containing protein 82	195	MQYDRTCEWTGLK	1000	R.TC#EWTGLK.F	Y	Liver Young
Q8BFQ4	Wdr82	WDR82_MOUSE WD repeat-containing protein 82	287	HTGPITCLQFNPK	1000	K.HTGPITC#LQFNPK.F	Y	Liver Young
Q8BFQ4	Wdr82	WDR82_MOUSE WD repeat-containing protein 82	141	DLRSPNCQGLMHL	1000	R.SPNC#QGLM*HLQGK.P	Y	Liver Young
Q8BFQ8	Gatd1	Glutamine amidotransferase-like class 1 domain-containing protein 1 OS=Mus musculus OX=10090 GN=Gatd1 PE=1 SV=1	216	QNLLFLCGSRKxx	1000	R.HLVTGQNANSTVPAVQNLLFLC#GSR.K	Y	BAT Old
Q8BFQ8	Gatd1	Glutamine amidotransferase-like class 1 domain-containing protein 1 OS=Mus musculus OX=10090 GN=Gatd1 PE=1 SV=1	94	ALLIPSCPGALTD	1000	R.YHALLIPSC#PGALTDLASSGSLAR.I	Y	BAT Old
Q8BFQ8	Gatd1	Glutamine amidotransferase-like class 1 domain-containing protein 1 OS=Mus musculus OX=10090 GN=Gatd1 PE=1 SV=1	94	ALLIPSCPGALTD	1000	R.YHALLIPSC#PGALTDLASSGSLAR.I	Y	BAT Young
Q8BFQ8	Gatd1	Glutamine amidotransferase-like class 1 domain-containing protein 1 OS=Mus musculus OX=10090 GN=Gatd1 PE=1 SV=1	216	QNLLFLCGSRKxx	1000	R.HLVTGQNANSTVPAVQNLLFLC#GSR.K	Y	Brain Old
Q8BFQ8	Gatd1	Glutamine amidotransferase-like class 1 domain-containing protein 1 OS=Mus musculus OX=10090 GN=Gatd1 PE=1 SV=1	216	QNLLFLCGSRKxx	1000	R.HLVTGQNANSTVPAVQNLLFLC#GSR.K	Y	Brain Young
Q8BFQ8	Gatd1	Glutamine amidotransferase-like class 1 domain-containing protein 1 OS=Mus musculus OX=10090 GN=Gatd1 PE=1 SV=1	94	ALLIPSCPGALTD	1000	R.YHALLIPSC#PGALTDLASSGSLAR.I	Y	Brain Young
Q8BFQ8	Gatd1	Glutamine amidotransferase-like class 1 domain-containing protein 1 OS=Mus musculus OX=10090 GN=Gatd1 PE=1 SV=1	94	ALLIPSCPGALTD	1000	R.YHALLIPSC#PGALTDLASSGSLAR.I	Y	Brain Old
Q8BFQ8	Pddc1	PDDC1_MOUSE Parkinson disease 7 domain-containing protein 1	216	QNLLFLCGSRKxx	1000	R.HLVTGQNANSTVPAVQNLLFLC#GSR.K	Y	Liver Old
Q8BFQ8	Pddc1	PDDC1_MOUSE Parkinson disease 7 domain-containing protein 1	216	QNLLFLCGSRKxx	1000	R.HLVTGQNANSTVPAVQNLLFLC#GSR.K	Y	Liver Young
Q8BFQ8	Pddc1	PDDC1_MOUSE Parkinson disease 7 domain-containing protein 1	94	ALLIPSCPGALTD	1000	R.YHALLIPSC#PGALTDLASSGSLAR.I	Y	Liver Young
Q8BFQ8	Pddc1	PDDC1_MOUSE Parkinson disease 7 domain-containing protein 1	94	ALLIPSCPGALTD	1000	R.YHALLIPSC#PGALTDLASSGSLAR.I	Y	Liver Old
Q8BFR4	Gns	GNS_MOUSE N-acetylglucosamine-6-sulfatase	132	AILKSVCGYQTFF	1000	K.SVC#GYQTFFAGK.Y	N	Liver Young
Q8BFR4	Gns	GNS_MOUSE N-acetylglucosamine-6-sulfatase	132	AILKSVCGYQTFF	1000	K.SVC#GYQTFFAGK.Y	Y	Liver Old
Q8BFR4	Gns	N-acetylglucosamine-6-sulfatase OS=Mus musculus OX=10090 GN=Gns PE=1 SV=1	132	AILKSVCGYQTFF	1000	K.SVC#GYQTFFAGK.Y	Y	Brain Old
Q8BFR4	Gns	N-acetylglucosamine-6-sulfatase OS=Mus musculus OX=10090 GN=Gns PE=1 SV=1	132	AILKSVCGYQTFF	1000	K.SVC#GYQTFFAGK.Y	Y	BAT Young
Q8BFR4	Gns	N-acetylglucosamine-6-sulfatase OS=Mus musculus OX=10090 GN=Gns PE=1 SV=1	132	AILKSVCGYQTFF	5000	K.SVC#GYQTFFAGK.Y	Y	Heart Young
Q8BFR4	Gns	N-acetylglucosamine-6-sulfatase OS=Mus musculus OX=10090 GN=Gns PE=1 SV=1	132	AILKSVCGYQTFF	1000	K.SVC#GYQTFFAGK.Y	Y	BAT Old
Q8BFR4	Gns	N-acetylglucosamine-6-sulfatase OS=Mus musculus OX=10090 GN=Gns PE=1 SV=1	132	AILKSVCGYQTFF	1000	K.SVC#GYQTFFAGK.Y	Y	Brain Young
Q8BFR4	Gns	N-acetylglucosamine-6-sulfatase OS=Mus musculus OX=10090 GN=Gns PE=1 SV=1	132	AILKSVCGYQTFF	5000	K.SVC#GYQTFFAGK.Y	Y	Heart Old
Q8BFR4	Gns	N-acetylglucosamine-6-sulfatase OS=Mus musculus OX=10090 GN=Gns PE=1 SV=1	132	AILKSVCGYQTFF	5000	K.SVC#GYQTFFAGK.Y	Y	SubQ Young
Q8BFR4	Gns	N-acetylglucosamine-6-sulfatase OS=Mus musculus OX=10090 GN=Gns PE=1 SV=1	132	AILKSVCGYQTFF	5000	K.SVC#GYQTFFAGK.Y	Y	SubQ_Old
Q8BFR5	Tufm	EFTU_MOUSE Elongation factor Tu, mitochondrial	222	IVGSALCALEQRD	1000	K.GEETPVIVGSALC#ALEQR.D	Y	Liver Young
Q8BFR5	Tufm	EFTU_MOUSE Elongation factor Tu, mitochondrial	127	HYAHTDCPGHADY	1000	R.HYAHTDC#PGHADYVK.N	Y	Liver Young
Q8BFR5	Tufm	EFTU_MOUSE Elongation factor Tu, mitochondrial	222	IVGSALCALEQRD	1000	K.GEETPVIVGSALC#ALEQR.D	Y	Liver Old
Q8BFR5	Tufm	EFTU_MOUSE Elongation factor Tu, mitochondrial	290	LKKGDECELLGHN	1000	K.GDEC#ELLGHNK.N	Y	Liver Old
Q8BFR5	Tufm	EFTU_MOUSE Elongation factor Tu, mitochondrial	127	HYAHTDCPGHADY	1000	R.HYAHTDC#PGHADYVK.N	Y	Liver Old
Q8BFR5	Tufm	EFTU_MOUSE Elongation factor Tu, mitochondrial	290	LKKGDECELLGHN	1000	K.GDEC#ELLGHNK.N	Y	Liver Young
Q8BFR5	Tufm	EFTU_MOUSE Elongation factor Tu, mitochondrial	147	TAPLDGCILVVAA	1000	K.NM*ITGTAPLDGC#ILVVAANDGPMPQTR.E	Y	Liver Young
Q8BFR5	Tufm	EFTU_MOUSE Elongation factor Tu, mitochondrial	147	TAPLDGCILVVAA	1000	K.NM*ITGTAPLDGC#ILVVAANDGPM*PQTR.E	Y	Liver Old
Q8BFR5	Tufm	Elongation factor Tu, mitochondrial OS=Mus musculus OX=10090 GN=Tufm PE=1 SV=1	222	IVGSALCALEQRD	5000	K.GEETPVIVGSALC#ALEQR.D	N	SubQ Young
Q8BFR5	Tufm	Elongation factor Tu, mitochondrial OS=Mus musculus OX=10090 GN=Tufm PE=1 SV=1	290	LKKGDECELLGHN	1000	K.KGDEC#ELLGHNK.N	Y	SKM Young
Q8BFR5	Tufm	Elongation factor Tu, mitochondrial OS=Mus musculus OX=10090 GN=Tufm PE=1 SV=1	127	HYAHTDCPGHADY	1000	R.HYAHTDC#PGHADYVK.N	Y	SKM Old
Q8BFR5	Tufm	Elongation factor Tu, mitochondrial OS=Mus musculus OX=10090 GN=Tufm PE=1 SV=1	127	HYAHTDCPGHADY	5000	R.HYAHTDC#PGHADYVK.N	Y	SubQ Young
Q8BFR5	Tufm	Elongation factor Tu, mitochondrial OS=Mus musculus OX=10090 GN=Tufm PE=1 SV=1	222	IVGSALCALEQRD	5000	K.GEETPVIVGSALC#ALEQRDPELGVK.S	Y	SubQ_Old
Q8BFR5	Tufm	Elongation factor Tu, mitochondrial OS=Mus musculus OX=10090 GN=Tufm PE=1 SV=1	127	HYAHTDCPGHADY	1000	R.HYAHTDC#PGHADYVK.N	Y	BAT Old
Q8BFR5	Tufm	Elongation factor Tu, mitochondrial OS=Mus musculus OX=10090 GN=Tufm PE=1 SV=1	127	HYAHTDCPGHADY	1000	R.HYAHTDC#PGHADYVK.N	Y	Brain Old
Q8BFR5	Tufm	Elongation factor Tu, mitochondrial OS=Mus musculus OX=10090 GN=Tufm PE=1 SV=1	127	HYAHTDCPGHADY	1000	R.HYAHTDC#PGHADYVK.N	Y	Brain Young
Q8BFR5	Tufm	Elongation factor Tu, mitochondrial OS=Mus musculus OX=10090 GN=Tufm PE=1 SV=1	147	TAPLDGCILVVAA	5000	K.NM*ITGTAPLDGC#ILVVAANDGPM*PQTR.E	Y	SubQ_Old
Q8BFR5	Tufm	Elongation factor Tu, mitochondrial OS=Mus musculus OX=10090 GN=Tufm PE=1 SV=1	127	HYAHTDCPGHADY	5000	R.HYAHTDC#PGHADYVK.N	Y	Heart Young
Q8BFR5	Tufm	Elongation factor Tu, mitochondrial OS=Mus musculus OX=10090 GN=Tufm PE=1 SV=1	222	IVGSALCALEQRD	1000	K.GEETPVIVGSALC#ALEQR.D	Y	SKM Young
Q8BFR5	Tufm	Elongation factor Tu, mitochondrial OS=Mus musculus OX=10090 GN=Tufm PE=1 SV=1	290	LKKGDECELLGHN	1000	K.KGDEC#ELLGHNK.N	Y	SKM Old
Q8BFR5	Tufm	Elongation factor Tu, mitochondrial OS=Mus musculus OX=10090 GN=Tufm PE=1 SV=1	147	TAPLDGCILVVAA	5000	K.NM*ITGTAPLDGC#ILVVAANDGPM*PQTR.E	Y	SubQ Young
Q8BFR5	Tufm	Elongation factor Tu, mitochondrial OS=Mus musculus OX=10090 GN=Tufm PE=1 SV=1	222	IVGSALCALEQRD	5000	K.GEETPVIVGSALC#ALEQR.D	Y	Heart Old
Q8BFR5	Tufm	Elongation factor Tu, mitochondrial OS=Mus musculus OX=10090 GN=Tufm PE=1 SV=1	127	HYAHTDCPGHADY	5000	R.HYAHTDC#PGHADYVK.N	Y	Heart Old
Q8BFR5	Tufm	Elongation factor Tu, mitochondrial OS=Mus musculus OX=10090 GN=Tufm PE=1 SV=1	222	IVGSALCALEQRD	5000	K.GEETPVIVGSALC#ALEQR.D	Y	Heart Young
Q8BFR5	Tufm	Elongation factor Tu, mitochondrial OS=Mus musculus OX=10090 GN=Tufm PE=1 SV=1	127	HYAHTDCPGHADY	1000	R.HYAHTDC#PGHADYVK.N	Y	SKM Young
Q8BFR5	Tufm	Elongation factor Tu, mitochondrial OS=Mus musculus OX=10090 GN=Tufm PE=1 SV=1	127	HYAHTDCPGHADY	1000	R.HYAHTDC#PGHADYVK.N	Y	BAT Young
Q8BFR5	Tufm	Elongation factor Tu, mitochondrial OS=Mus musculus OX=10090 GN=Tufm PE=1 SV=1	147	TAPLDGCILVVAA	5000	K.NM*ITGTAPLDGC#ILVVAANDGPM*PQTR.E	Y	Heart Young
Q8BFR5	Tufm	Elongation factor Tu, mitochondrial OS=Mus musculus OX=10090 GN=Tufm PE=1 SV=1	290	LKKGDECELLGHN	5000	K.KGDEC#ELLGHNK.N	Y	SubQ Young
Q8BFR5	Tufm	Elongation factor Tu, mitochondrial OS=Mus musculus OX=10090 GN=Tufm PE=1 SV=1	147	TAPLDGCILVVAA	1000	K.NM*ITGTAPLDGC#ILVVAANDGPMPQTR.E	Y	SKM Old
Q8BFR5	Tufm	Elongation factor Tu, mitochondrial OS=Mus musculus OX=10090 GN=Tufm PE=1 SV=1	290	LKKGDECELLGHN	1000	K.GDEC#ELLGHNK.N	Y	BAT Young
Q8BFR5	Tufm	Elongation factor Tu, mitochondrial OS=Mus musculus OX=10090 GN=Tufm PE=1 SV=1	147	TAPLDGCILVVAA	5000	K.NM*ITGTAPLDGC#ILVVAANDGPM*PQTR.E	Y	Heart Old
Q8BFR5	Tufm	Elongation factor Tu, mitochondrial OS=Mus musculus OX=10090 GN=Tufm PE=1 SV=1	290	LKKGDECELLGHN	5000	K.GDEC#ELLGHNK.N	Y	SubQ_Old
Q8BFR5	Tufm	Elongation factor Tu, mitochondrial OS=Mus musculus OX=10090 GN=Tufm PE=1 SV=1	290	LKKGDECELLGHN	1000	K.GDEC#ELLGHNK.N	Y	BAT Old
Q8BFR5	Tufm	Elongation factor Tu, mitochondrial OS=Mus musculus OX=10090 GN=Tufm PE=1 SV=1	290	LKKGDECELLGHN	1000	K.GDEC#ELLGHNK.N	Y	Brain Young
Q8BFR5	Tufm	Elongation factor Tu, mitochondrial OS=Mus musculus OX=10090 GN=Tufm PE=1 SV=1	147	TAPLDGCILVVAA	1000	K.NM*ITGTAPLDGC#ILVVAANDGPMPQTR.E	Y	SKM Young
Q8BFR5	Tufm	Elongation factor Tu, mitochondrial OS=Mus musculus OX=10090 GN=Tufm PE=1 SV=1	222	IVGSALCALEQRD	1000	K.GEETPVIVGSALC#ALEQR.D	Y	Brain Young
Q8BFR5	Tufm	Elongation factor Tu, mitochondrial OS=Mus musculus OX=10090 GN=Tufm PE=1 SV=1	290	LKKGDECELLGHN	1000	K.GDEC#ELLGHNK.N	Y	Brain Old
Q8BFR5	Tufm	Elongation factor Tu, mitochondrial OS=Mus musculus OX=10090 GN=Tufm PE=1 SV=1	290	LKKGDECELLGHN	5000	K.KGDEC#ELLGHNK.N	Y	Heart Old
Q8BFR5	Tufm	Elongation factor Tu, mitochondrial OS=Mus musculus OX=10090 GN=Tufm PE=1 SV=1	222	IVGSALCALEQRD	1000	K.GEETPVIVGSALC#ALEQR.D	Y	SKM Old
Q8BFR5	Tufm	Elongation factor Tu, mitochondrial OS=Mus musculus OX=10090 GN=Tufm PE=1 SV=1	222	IVGSALCALEQRD	1000	K.GEETPVIVGSALC#ALEQR.D	Y	Brain Old
Q8BFR5	Tufm	Elongation factor Tu, mitochondrial OS=Mus musculus OX=10090 GN=Tufm PE=1 SV=1	222	IVGSALCALEQRD	1000	K.GEETPVIVGSALC#ALEQR.D	Y	BAT Old
Q8BFR5	Tufm	Elongation factor Tu, mitochondrial OS=Mus musculus OX=10090 GN=Tufm PE=1 SV=1	290	LKKGDECELLGHN	5000	K.GDEC#ELLGHNK.N	Y	Heart Young
Q8BFR5	Tufm	Elongation factor Tu, mitochondrial OS=Mus musculus OX=10090 GN=Tufm PE=1 SV=1	222	IVGSALCALEQRD	1000	K.GEETPVIVGSALC#ALEQR.D	Y	BAT Young
Q8BFR5	Tufm	Elongation factor Tu, mitochondrial OS=Mus musculus OX=10090 GN=Tufm PE=1 SV=1	147	TAPLDGCILVVAA	1000	K.NM*ITGTAPLDGC#ILVVAANDGPM*PQTR.E	Y	BAT Young
Q8BFR5	Tufm	Elongation factor Tu, mitochondrial OS=Mus musculus OX=10090 GN=Tufm PE=1 SV=1	147	TAPLDGCILVVAA	1000	K.NMITGTAPLDGC#ILVVAANDGPM*PQTR.E	Y	Brain Old
Q8BFR5	Tufm	Elongation factor Tu, mitochondrial OS=Mus musculus OX=10090 GN=Tufm PE=1 SV=1	147	TAPLDGCILVVAA	1000	K.NM*ITGTAPLDGC#ILVVAANDGPM*PQTR.E	Y	Brain Young
Q8BFR5	Tufm	Elongation factor Tu, mitochondrial OS=Mus musculus OX=10090 GN=Tufm PE=1 SV=1	147	TAPLDGCILVVAA	1000	K.NMITGTAPLDGC#ILVVAANDGPMPQTR.E	Y	BAT Old
Q8BFR6	Zfand1	AN1-type zinc finger protein 1 OS=Mus musculus OX=10090 GN=Zfand1 PE=1 SV=1	44	SKDSHGCSEVNVV	1000	K.DSHGC#SEVNVVK.E	N	BAT Old
Q8BFR6	Zfand1	AN1-type zinc finger protein 1 OS=Mus musculus OX=10090 GN=Zfand1 PE=1 SV=1	98	HQSDHDCEKLEVA	1000	R.HQSDHDC#EK.L	N	BAT Old
Q8BFR6	Zfand1	AN1-type zinc finger protein 1 OS=Mus musculus OX=10090 GN=Zfand1 PE=1 SV=1	217	AKKLRLCHVPSGE	1000	R.LC#HVPSGEALPLDHTLER.W	Y	BAT Young
Q8BFR6	Zfand1	AN1-type zinc finger protein 1 OS=Mus musculus OX=10090 GN=Zfand1 PE=1 SV=1	64	EHKSYSCSFKGCT	1000	K.SYSC#SFK.G	Y	BAT Young
Q8BFR6	Zfand1	AN1-type zinc finger protein 1 OS=Mus musculus OX=10090 GN=Zfand1 PE=1 SV=1	44	SKDSHGCSEVNVV	1000	K.DSHGC#SEVNVVK.E	Y	Brain Old
Q8BFR6	Zfand1	AN1-type zinc finger protein 1 OS=Mus musculus OX=10090 GN=Zfand1 PE=1 SV=1	217	AKKLRLCHVPSGE	1000	R.LC#HVPSGEALPLDHTLER.W	Y	Brain Old
Q8BFR6	Zfand1	AN1-type zinc finger protein 1 OS=Mus musculus OX=10090 GN=Zfand1 PE=1 SV=1	98	HQSDHDCEKLEVA	1000	R.HQSDHDC#EK.L	Y	Brain Old
Q8BFR6	Zfand1	AN1-type zinc finger protein 1 OS=Mus musculus OX=10090 GN=Zfand1 PE=1 SV=1	98	HQSDHDCEKLEVA	1000	R.HQSDHDC#EK.L	Y	Brain Young
Q8BFR6	Zfand1	AN1-type zinc finger protein 1 OS=Mus musculus OX=10090 GN=Zfand1 PE=1 SV=1	64	EHKSYSCSFKGCT	5000	K.SYSC#SFK.G	Y	Heart Old
Q8BFR6	Zfand1	AN1-type zinc finger protein 1 OS=Mus musculus OX=10090 GN=Zfand1 PE=1 SV=1	98	HQSDHDCEKLEVA	5000	R.HQSDHDC#EK.L	Y	Heart Old
Q8BFR6	Zfand1	AN1-type zinc finger protein 1 OS=Mus musculus OX=10090 GN=Zfand1 PE=1 SV=1	64	EHKSYSCSFKGCT	5000	K.SYSC#SFK.G	Y	Heart Young
Q8BFR6	Zfand1	AN1-type zinc finger protein 1 OS=Mus musculus OX=10090 GN=Zfand1 PE=1 SV=1	217	AKKLRLCHVPSGE	5000	R.LC#HVPSGEALPLDHTLER.W	Y	Heart Young
Q8BFR6	Zfand1	AN1-type zinc finger protein 1 OS=Mus musculus OX=10090 GN=Zfand1 PE=1 SV=1	44	SKDSHGCSEVNVV	5000	K.DSHGC#SEVNVVK.E	Y	Heart Young
Q8BFR6	Zfand1	AN1-type zinc finger protein 1 OS=Mus musculus OX=10090 GN=Zfand1 PE=1 SV=1	44	SKDSHGCSEVNVV	1000	K.DSHGC#SEVNVVK.E	Y	SKM Old
Q8BFR6	Zfand1	AN1-type zinc finger protein 1 OS=Mus musculus OX=10090 GN=Zfand1 PE=1 SV=1	64	EHKSYSCSFKGCT	5000	K.SYSC#SFK.G	Y	SubQ Young
Q8BFR6	Zfand1	AN1-type zinc finger protein 1 OS=Mus musculus OX=10090 GN=Zfand1 PE=1 SV=1	44	SKDSHGCSEVNVV	5000	K.DSHGC#SEVNVVK.E	Y	SubQ Young
Q8BFR6	Zfand1	AN1-type zinc finger protein 1 OS=Mus musculus OX=10090 GN=Zfand1 PE=1 SV=1	44	SKDSHGCSEVNVV	5000	K.DSHGC#SEVNVVK.E	Y	SubQ_Old
Q8BFR6	Zfand1	AN1-type zinc finger protein 1 OS=Mus musculus OX=10090 GN=Zfand1 PE=1 SV=1	64	EHKSYSCSFKGCT	5000	K.SYSC#SFK.G	Y	SubQ_Old
Q8BFR6	Zfand1	AN1-type zinc finger protein 1 OS=Mus musculus OX=10090 GN=Zfand1 PE=1 SV=1	217	AKKLRLCHVPSGE	5000	R.LC#HVPSGEALPLDHTLER.W	Y	SubQ_Old
Q8BFR6	Zfand1	AN1-type zinc finger protein 1 OS=Mus musculus OX=10090 GN=Zfand1 PE=1 SV=1	64	EHKSYSCSFKGCT	1000	K.SYSC#SFK.G	Y	BAT Old
Q8BFR6	Zfand1	AN1-type zinc finger protein 1 OS=Mus musculus OX=10090 GN=Zfand1 PE=1 SV=1	217	AKKLRLCHVPSGE	1000	R.LC#HVPSGEALPLDHTLER.W	Y	BAT Old
Q8BFR6	Zfand1	AN1-type zinc finger protein 1 OS=Mus musculus OX=10090 GN=Zfand1 PE=1 SV=1	217	AKKLRLCHVPSGE	1000	R.LC#HVPSGEALPLDHTLER.W	Y	Brain Young
Q8BFR6	Zfand1	AN1-type zinc finger protein 1 OS=Mus musculus OX=10090 GN=Zfand1 PE=1 SV=1	44	SKDSHGCSEVNVV	5000	K.DSHGC#SEVNVVK.E	Y	Heart Old
Q8BFR6	Zfand1	AN1-type zinc finger protein 1 OS=Mus musculus OX=10090 GN=Zfand1 PE=1 SV=1	98	HQSDHDCEKLEVA	5000	R.HRHQSDHDC#EK.L	Y	Heart Young
Q8BFR6	Zfand1	AN1-type zinc finger protein 1 OS=Mus musculus OX=10090 GN=Zfand1 PE=1 SV=1	217	AKKLRLCHVPSGE	5000	R.LC#HVPSGEALPLDHTLER.W	Y	SubQ Young
Q8BFR6	Zfand1	AN1-type zinc finger protein 1 OS=Mus musculus OX=10090 GN=Zfand1 PE=1 SV=1	64	EHKSYSCSFKGCT	1000	K.SYSC#SFK.G	Y	Brain Young
Q8BFR6	Zfand1	ZFAN1_MOUSE AN1-type zinc finger protein 1	217	AKKLRLCHVPSGE	1000	R.LC#HVPSGEALPLDHTLER.W	N	Liver Young
Q8BFR6	Zfand1	ZFAN1_MOUSE AN1-type zinc finger protein 1	64	EHKSYSCSFKGCT	1000	K.SYSC#SFK.G	N	Liver Young
Q8BFR6	Zfand1	ZFAN1_MOUSE AN1-type zinc finger protein 1	44	SKDSHGCSEVNVV	1000	K.DSHGC#SEVNVVK.E	Y	Liver Young
Q8BFR6	Zfand1	ZFAN1_MOUSE AN1-type zinc finger protein 1	217	AKKLRLCHVPSGE	1000	R.LC#HVPSGEALPLDHTLER.W	Y	Liver Old
Q8BFR6	Zfand1	ZFAN1_MOUSE AN1-type zinc finger protein 1	44	SKDSHGCSEVNVV	1000	K.DSHGC#SEVNVVK.E	Y	Liver Old
Q8BFS6	Cpped1	CPPED_MOUSE Calcineurin-like phosphoesterase domain-containing protein 1	54	AWSTGNCDAGGDE	1000	K.AWSTGNC#DAGGDEWGQEIR.L	Y	Liver Young
Q8BFS6	Cpped1	CPPED_MOUSE Calcineurin-like phosphoesterase domain-containing protein 1	54	AWSTGNCDAGGDE	1000	K.AWSTGNC#DAGGDEWGQEIR.L	Y	Liver Old
Q8BFS6	Cpped1	CPPED_MOUSE Calcineurin-like phosphoesterase domain-containing protein 1	268	VSSAIGCQLGKDT	1000	R.NAGGTYQNLDMVVSSAIGC#QLGK.D	Y	Liver Old
Q8BFS6	Cpped1	CPPED_MOUSE Calcineurin-like phosphoesterase domain-containing protein 1	268	VSSAIGCQLGKDT	1000	R.NAGGTYQNLDM*VVSSAIGC#QLGK.D	Y	Liver Young
Q8BFS6	Cpped1	Serine/threonine-protein phosphatase CPPED1 OS=Mus musculus OX=10090 GN=Cpped1 PE=1 SV=1	54	AWSTGNCDAGGDE	1000	K.AWSTGNC#DAGGDEWGQEIR.L	N	BAT Old
Q8BFS6	Cpped1	Serine/threonine-protein phosphatase CPPED1 OS=Mus musculus OX=10090 GN=Cpped1 PE=1 SV=1	54	AWSTGNCDAGGDE	1000	K.AWSTGNC#DAGGDEWGQEIR.L	N	BAT Young
Q8BFS6	Cpped1	Serine/threonine-protein phosphatase CPPED1 OS=Mus musculus OX=10090 GN=Cpped1 PE=1 SV=1	54	AWSTGNCDAGGDE	1000	K.AWSTGNC#DAGGDEWGQEIR.L	N	Brain Old
Q8BFS6	Cpped1	Serine/threonine-protein phosphatase CPPED1 OS=Mus musculus OX=10090 GN=Cpped1 PE=1 SV=1	54	AWSTGNCDAGGDE	1000	K.AWSTGNC#DAGGDEWGQEIR.L	N	Brain Young
Q8BFS6	Cpped1	Serine/threonine-protein phosphatase CPPED1 OS=Mus musculus OX=10090 GN=Cpped1 PE=1 SV=1	54	AWSTGNCDAGGDE	5000	K.AWSTGNC#DAGGDEWGQEIR.L	N	Heart Young
Q8BFS6	Cpped1	Serine/threonine-protein phosphatase CPPED1 OS=Mus musculus OX=10090 GN=Cpped1 PE=1 SV=1	268	VSSAIGCQLGKDT	1000	R.NAGGTYQNLDMVVSSAIGC#QLGK.D	N	SKM Old
Q8BFS6	Cpped1	Serine/threonine-protein phosphatase CPPED1 OS=Mus musculus OX=10090 GN=Cpped1 PE=1 SV=1	54	AWSTGNCDAGGDE	5000	K.AWSTGNC#DAGGDEWGQEIR.L	N	SubQ Young
Q8BFS6	Cpped1	Serine/threonine-protein phosphatase CPPED1 OS=Mus musculus OX=10090 GN=Cpped1 PE=1 SV=1	54	AWSTGNCDAGGDE	1000	K.AWSTGNC#DAGGDEWGQEIR.L	Y	SKM Old
Q8BFS6	Cpped1	Serine/threonine-protein phosphatase CPPED1 OS=Mus musculus OX=10090 GN=Cpped1 PE=1 SV=1	54	AWSTGNCDAGGDE	1000	K.AWSTGNC#DAGGDEWGQEIR.L	Y	SKM Young
Q8BFS6	Cpped1	Serine/threonine-protein phosphatase CPPED1 OS=Mus musculus OX=10090 GN=Cpped1 PE=1 SV=1	268	VSSAIGCQLGKDT	1000	R.NAGGTYQNLDMVVSSAIGC#QLGK.D	Y	Brain Young
Q8BFS6	Cpped1	Serine/threonine-protein phosphatase CPPED1 OS=Mus musculus OX=10090 GN=Cpped1 PE=1 SV=1	268	VSSAIGCQLGKDT	1000	R.NAGGTYQNLDM*VVSSAIGC#QLGK.D	Y	SKM Young
Q8BFS6	Cpped1	Serine/threonine-protein phosphatase CPPED1 OS=Mus musculus OX=10090 GN=Cpped1 PE=1 SV=1	268	VSSAIGCQLGKDT	1000	R.NAGGTYQNLDM*VVSSAIGC#QLGK.D	Y	BAT Young
Q8BFS6	Cpped1	Serine/threonine-protein phosphatase CPPED1 OS=Mus musculus OX=10090 GN=Cpped1 PE=1 SV=1	268	VSSAIGCQLGKDT	1000	R.NAGGTYQNLDMVVSSAIGC#QLGK.D	Y	Brain Old
Q8BFS6	Cpped1	Serine/threonine-protein phosphatase CPPED1 OS=Mus musculus OX=10090 GN=Cpped1 PE=1 SV=1	268	VSSAIGCQLGKDT	1000	R.NAGGTYQNLDMVVSSAIGC#QLGK.D	Y	BAT Old
Q8BFT9	Svop	Synaptic vesicle 2-related protein OS=Mus musculus OX=10090 GN=Svop PE=1 SV=1	464	ALGLGTCSGMARV	1000	R.ALGLGTC#SGMAR.V	Y	Brain Old
Q8BFT9	Svop	Synaptic vesicle 2-related protein OS=Mus musculus OX=10090 GN=Svop PE=1 SV=1	464	ALGLGTCSGMARV	1000	R.ALGLGTC#SGM*AR.V	Y	Brain Young
Q8BFU3	Rnf214	RING finger protein 214 OS=Mus musculus OX=10090 GN=Rnf214 PE=1 SV=1	661	TNTNDTCPFCPTL	1000	K.FWAQTNTNDTC#PFC#PTLK.-	N	Brain Old
Q8BFU3	Rnf214	RING finger protein 214 OS=Mus musculus OX=10090 GN=Rnf214 PE=1 SV=1	664	NDTCPFCPTLKxx	1000	K.FWAQTNTNDTC#PFC#PTLK.-	N	Brain Old
Q8BFU3	Rnf214	RING finger protein 214 OS=Mus musculus OX=10090 GN=Rnf214 PE=1 SV=1	620	TQAPPTCKLCLMC	1000	R.VASSTQAPPTC#K.L	N	Brain Old
Q8BFU3	Rnf214	RING finger protein 214 OS=Mus musculus OX=10090 GN=Rnf214 PE=1 SV=1	661	TNTNDTCPFCPTL	1000	K.FWAQTNTNDTC#PFC#PTLK.-	N	Brain Young
Q8BFU3	Rnf214	RING finger protein 214 OS=Mus musculus OX=10090 GN=Rnf214 PE=1 SV=1	664	NDTCPFCPTLKxx	1000	K.FWAQTNTNDTC#PFC#PTLK.-	N	Brain Young
Q8BFU3	Rnf214	RING finger protein 214 OS=Mus musculus OX=10090 GN=Rnf214 PE=1 SV=1	149	QLASGNCSEEKCP	5000	K.QLASGNC#SEEK.C	N	Heart Old
Q8BFU3	Rnf214	RING finger protein 214 OS=Mus musculus OX=10090 GN=Rnf214 PE=1 SV=1	149	QLASGNCSEEKCP	5000	K.QLASGNC#SEEK.C	N	Heart Young
Q8BFU3	Rnf214	RING finger protein 214 OS=Mus musculus OX=10090 GN=Rnf214 PE=1 SV=1	620	TQAPPTCKLCLMC	5000	R.VASSTQAPPTC#K.L	N	SubQ Young
Q8BFU3	Rnf214	RING finger protein 214 OS=Mus musculus OX=10090 GN=Rnf214 PE=1 SV=1	149	QLASGNCSEEKCP	5000	K.QLASGNC#SEEK.C	N	SubQ Young
Q8BFU3	Rnf214	RING finger protein 214 OS=Mus musculus OX=10090 GN=Rnf214 PE=1 SV=1	154	NCSEEKCPAASVL	5000	K.C#PAASVLK.E	N	SubQ_Old
Q8BFU3	Rnf214	RING finger protein 214 OS=Mus musculus OX=10090 GN=Rnf214 PE=1 SV=1	149	QLASGNCSEEKCP	5000	K.QLASGNC#SEEK.C	N	SubQ_Old
Q8BFU3	Rnf214	RING finger protein 214 OS=Mus musculus OX=10090 GN=Rnf214 PE=1 SV=1	154	NCSEEKCPAASVL	1000	K.C#PAASVLK.E	Y	Brain Old
Q8BFU3	Rnf214	RING finger protein 214 OS=Mus musculus OX=10090 GN=Rnf214 PE=1 SV=1	149	QLASGNCSEEKCP	1000	K.QLASGNC#SEEK.C	Y	Brain Old
Q8BFU3	Rnf214	RING finger protein 214 OS=Mus musculus OX=10090 GN=Rnf214 PE=1 SV=1	149	QLASGNCSEEKCP	1000	K.QLASGNC#SEEK.C	Y	Brain Young
Q8BFU3	Rnf214	RING finger protein 214 OS=Mus musculus OX=10090 GN=Rnf214 PE=1 SV=1	154	NCSEEKCPAASVL	1000	K.C#PAASVLK.E	Y	Brain Young
Q8BFU3	Rnf214	RING finger protein 214 OS=Mus musculus OX=10090 GN=Rnf214 PE=1 SV=1	620	TQAPPTCKLCLMC	5000	R.VASSTQAPPTC#K.L	Y	Heart Old
Q8BFU3	Rnf214	RING finger protein 214 OS=Mus musculus OX=10090 GN=Rnf214 PE=1 SV=1	154	NCSEEKCPAASVL	5000	K.C#PAASVLK.E	Y	Heart Young
Q8BFU3	Rnf214	RING finger protein 214 OS=Mus musculus OX=10090 GN=Rnf214 PE=1 SV=1	620	TQAPPTCKLCLMC	5000	R.VASSTQAPPTC#K.L	Y	Heart Young
Q8BFU3	Rnf214	RING finger protein 214 OS=Mus musculus OX=10090 GN=Rnf214 PE=1 SV=1	154	NCSEEKCPAASVL	5000	K.C#PAASVLK.E	Y	SubQ Young
Q8BFU3	Rnf214	RING finger protein 214 OS=Mus musculus OX=10090 GN=Rnf214 PE=1 SV=1	620	TQAPPTCKLCLMC	5000	R.VASSTQAPPTC#K.L	Y	SubQ_Old
Q8BFU3	Rnf214	RING finger protein 214 OS=Mus musculus OX=10090 GN=Rnf214 PE=1 SV=1	620	TQAPPTCKLCLMC	1000	R.VASSTQAPPTC#K.L	Y	BAT Young
Q8BFU3	Rnf214	RING finger protein 214 OS=Mus musculus OX=10090 GN=Rnf214 PE=1 SV=1	620	TQAPPTCKLCLMC	1000	R.VASSTQAPPTC#K.L	Y	Brain Young
Q8BFU3	Rnf214	RING finger protein 214 OS=Mus musculus OX=10090 GN=Rnf214 PE=1 SV=1	661;664	TNTNDTCPFCPTL;NDTCPFCPTLKxx	1000;1000	K.FWAQTNTNDTC#PFC#PTLK.-	Y	Brain Young
Q8BFU3	Rnf214	RING finger protein 214 OS=Mus musculus OX=10090 GN=Rnf214 PE=1 SV=1	661;664	TNTNDTCPFCPTL;NDTCPFCPTLKxx	1000;1000	K.FWAQTNTNDTC#PFC#PTLK.-	Y	Brain Old
Q8BFU3	Rnf214	RN214_MOUSE RING finger protein 214	154	NCSEEKCPAASVL	1000	K.C#PAASVLK.E	N	Liver Young
Q8BFU3	Rnf214	RN214_MOUSE RING finger protein 214	154	NCSEEKCPAASVL	1000	K.C#PAASVLK.E	N	Liver Old
Q8BFU3	Rnf214	RN214_MOUSE RING finger protein 214	149	QLASGNCSEEKCP	1000	K.QLASGNC#SEEK.C	N	Liver Old
Q8BFU3	Rnf214	RN214_MOUSE RING finger protein 214	149	QLASGNCSEEKCP	1000	K.QLASGNC#SEEK.C	Y	Liver Young
Q8BFU3	Rnf214	RN214_MOUSE RING finger protein 214	620	TQAPPTCKLCLMC	1000	R.VASSTQAPPTC#K.L	Y	Liver Young
Q8BFU8	Slc17a8	Vesicular glutamate transporter 3 OS=Mus musculus OX=10090 GN=Slc17a8 PE=1 SV=1	533	NLSEDKCGIIDQD	1000	K.C#GIIDQDELAEETELNHETFVSPR.K	Y	Brain Old
Q8BFU8	Slc17a8	Vesicular glutamate transporter 3 OS=Mus musculus OX=10090 GN=Slc17a8 PE=1 SV=1	568	GATTQNCEVQKTE	1000	K.MSYGATTQNC#EVQK.T	Y	Brain Young
Q8BFV2	Pcid2	PCI domain-containing protein 2 OS=Mus musculus OX=10090 GN=Pcid2 PE=1 SV=1	68	FAAHLRCTYAVGN	1000	R.C#TYAVGNHDFIEAYK.C	N	BAT Old
Q8BFV2	Pcid2	PCI domain-containing protein 2 OS=Mus musculus OX=10090 GN=Pcid2 PE=1 SV=1	399	PPLSTVCxxxxxx	5000	K.QNPFPPLSTVC#.-	N	Heart Old
Q8BFV2	Pcid2	PCI domain-containing protein 2 OS=Mus musculus OX=10090 GN=Pcid2 PE=1 SV=1	25	TRDGASCAELVSF	5000	R.DGASC#AELVSFK.H	N	SubQ_Old
Q8BFV2	Pcid2	PCI domain-containing protein 2 OS=Mus musculus OX=10090 GN=Pcid2 PE=1 SV=1	399	PPLSTVCxxxxxx	1000	K.QNPFPPLSTVC#.-	Y	BAT Old
Q8BFV2	Pcid2	PCI domain-containing protein 2 OS=Mus musculus OX=10090 GN=Pcid2 PE=1 SV=1	25	TRDGASCAELVSF	1000	R.DGASC#AELVSFK.H	Y	BAT Young
Q8BFV2	Pcid2	PCI domain-containing protein 2 OS=Mus musculus OX=10090 GN=Pcid2 PE=1 SV=1	152	MSCFRVCASDTRA	1000	R.VC#ASDTR.A	Y	BAT Young
Q8BFV2	Pcid2	PCI domain-containing protein 2 OS=Mus musculus OX=10090 GN=Pcid2 PE=1 SV=1	240	SFAFEHCHRSSQK	1000	K.QAEEYLSFAFEHC#HR.S	Y	Brain Old
Q8BFV2	Pcid2	PCI domain-containing protein 2 OS=Mus musculus OX=10090 GN=Pcid2 PE=1 SV=1	148	AELLMSCFRVCAS	1000	K.AAELLMSC#FR.V	Y	Brain Old
Q8BFV2	Pcid2	PCI domain-containing protein 2 OS=Mus musculus OX=10090 GN=Pcid2 PE=1 SV=1	240	SFAFEHCHRSSQK	1000	K.QAEEYLSFAFEHC#HR.S	Y	Brain Young
Q8BFV2	Pcid2	PCI domain-containing protein 2 OS=Mus musculus OX=10090 GN=Pcid2 PE=1 SV=1	148	AELLMSCFRVCAS	1000	K.AAELLMSC#FR.V	Y	Brain Young
Q8BFV2	Pcid2	PCI domain-containing protein 2 OS=Mus musculus OX=10090 GN=Pcid2 PE=1 SV=1	83	FIEAYKCQTVIVQ	1000	K.C#QTVIVQSFLR.A	Y	Brain Young
Q8BFV2	Pcid2	PCI domain-containing protein 2 OS=Mus musculus OX=10090 GN=Pcid2 PE=1 SV=1	68	FAAHLRCTYAVGN	1000	R.C#TYAVGNHDFIEAYK.C	Y	Brain Young
Q8BFV2	Pcid2	PCI domain-containing protein 2 OS=Mus musculus OX=10090 GN=Pcid2 PE=1 SV=1	152	MSCFRVCASDTRA	5000	R.VC#ASDTR.A	Y	Heart Old
Q8BFV2	Pcid2	PCI domain-containing protein 2 OS=Mus musculus OX=10090 GN=Pcid2 PE=1 SV=1	25	TRDGASCAELVSF	5000	R.DGASC#AELVSFK.H	Y	Heart Young
Q8BFV2	Pcid2	PCI domain-containing protein 2 OS=Mus musculus OX=10090 GN=Pcid2 PE=1 SV=1	399	PPLSTVCxxxxxx	5000	K.QNPFPPLSTVC#.-	Y	Heart Young
Q8BFV2	Pcid2	PCI domain-containing protein 2 OS=Mus musculus OX=10090 GN=Pcid2 PE=1 SV=1	399	PPLSTVCxxxxxx	1000	K.QNPFPPLSTVC#.-	Y	SKM Young
Q8BFV2	Pcid2	PCI domain-containing protein 2 OS=Mus musculus OX=10090 GN=Pcid2 PE=1 SV=1	25	TRDGASCAELVSF	1000	R.DGASC#AELVSFK.H	Y	SKM Old
Q8BFV2	Pcid2	PCI domain-containing protein 2 OS=Mus musculus OX=10090 GN=Pcid2 PE=1 SV=1	399	PPLSTVCxxxxxx	1000	K.QNPFPPLSTVC#.-	Y	SKM Old
Q8BFV2	Pcid2	PCI domain-containing protein 2 OS=Mus musculus OX=10090 GN=Pcid2 PE=1 SV=1	240	SFAFEHCHRSSQK	5000	K.QAEEYLSFAFEHC#HR.S	Y	SubQ Young
Q8BFV2	Pcid2	PCI domain-containing protein 2 OS=Mus musculus OX=10090 GN=Pcid2 PE=1 SV=1	68	FAAHLRCTYAVGN	5000	R.C#TYAVGNHDFIEAYK.C	Y	SubQ Young
Q8BFV2	Pcid2	PCI domain-containing protein 2 OS=Mus musculus OX=10090 GN=Pcid2 PE=1 SV=1	83	FIEAYKCQTVIVQ	5000	K.C#QTVIVQSFLR.A	Y	SubQ_Old
Q8BFV2	Pcid2	PCI domain-containing protein 2 OS=Mus musculus OX=10090 GN=Pcid2 PE=1 SV=1	25	TRDGASCAELVSF	1000	R.DGASC#AELVSFK.H	Y	BAT Old
Q8BFV2	Pcid2	PCI domain-containing protein 2 OS=Mus musculus OX=10090 GN=Pcid2 PE=1 SV=1	152	MSCFRVCASDTRA	1000	R.VC#ASDTR.A	Y	BAT Old
Q8BFV2	Pcid2	PCI domain-containing protein 2 OS=Mus musculus OX=10090 GN=Pcid2 PE=1 SV=1	148	AELLMSCFRVCAS	1000	K.AAELLMSC#FR.V	Y	BAT Old
Q8BFV2	Pcid2	PCI domain-containing protein 2 OS=Mus musculus OX=10090 GN=Pcid2 PE=1 SV=1	25	TRDGASCAELVSF	1000	R.DGASC#AELVSFK.H	Y	Brain Old
Q8BFV2	Pcid2	PCI domain-containing protein 2 OS=Mus musculus OX=10090 GN=Pcid2 PE=1 SV=1	399	PPLSTVCxxxxxx	1000	K.QNPFPPLSTVC#.-	Y	Brain Old
Q8BFV2	Pcid2	PCI domain-containing protein 2 OS=Mus musculus OX=10090 GN=Pcid2 PE=1 SV=1	152	MSCFRVCASDTRA	1000	R.VC#ASDTR.A	Y	Brain Old
Q8BFV2	Pcid2	PCI domain-containing protein 2 OS=Mus musculus OX=10090 GN=Pcid2 PE=1 SV=1	25	TRDGASCAELVSF	1000	R.DGASC#AELVSFK.H	Y	Brain Young
Q8BFV2	Pcid2	PCI domain-containing protein 2 OS=Mus musculus OX=10090 GN=Pcid2 PE=1 SV=1	152	MSCFRVCASDTRA	1000	R.VC#ASDTR.A	Y	Brain Young
Q8BFV2	Pcid2	PCI domain-containing protein 2 OS=Mus musculus OX=10090 GN=Pcid2 PE=1 SV=1	25	TRDGASCAELVSF	5000	R.DGASC#AELVSFK.H	Y	Heart Old
Q8BFV2	Pcid2	PCI domain-containing protein 2 OS=Mus musculus OX=10090 GN=Pcid2 PE=1 SV=1	68	FAAHLRCTYAVGN	5000	R.C#TYAVGNHDFIEAYK.C	Y	Heart Young
Q8BFV2	Pcid2	PCI domain-containing protein 2 OS=Mus musculus OX=10090 GN=Pcid2 PE=1 SV=1	50	ASPEEKCQQVLEP	1000	K.C#QQVLEPPYDEMFAAHLR.C	Y	SKM Young
Q8BFV2	Pcid2	PCI domain-containing protein 2 OS=Mus musculus OX=10090 GN=Pcid2 PE=1 SV=1	152	MSCFRVCASDTRA	5000	R.VC#ASDTR.A	Y	SubQ Young
Q8BFV2	Pcid2	PCI domain-containing protein 2 OS=Mus musculus OX=10090 GN=Pcid2 PE=1 SV=1	25	TRDGASCAELVSF	5000	R.DGASC#AELVSFK.H	Y	SubQ Young
Q8BFV2	Pcid2	PCI domain-containing protein 2 OS=Mus musculus OX=10090 GN=Pcid2 PE=1 SV=1	152	MSCFRVCASDTRA	5000	R.VC#ASDTR.A	Y	SubQ_Old
Q8BFV2	Pcid2	PCI domain-containing protein 2 OS=Mus musculus OX=10090 GN=Pcid2 PE=1 SV=1	399	PPLSTVCxxxxxx	1000	K.QNPFPPLSTVC#.-	Y	Brain Young
Q8BFV2	Pcid2	PCID2_MOUSE PCI domain-containing protein 2	152	MSCFRVCASDTRA	1000	R.VC#ASDTR.A	N	Liver Young
Q8BFV2	Pcid2	PCID2_MOUSE PCI domain-containing protein 2	148	AELLMSCFRVCAS	1000	K.AAELLMSC#FR.V	N	Liver Old
Q8BFV2	Pcid2	PCID2_MOUSE PCI domain-containing protein 2	308	ETFFIRCGIFLIL	1000	R.C#GIFLILEK.L	N	Liver Old
Q8BFV2	Pcid2	PCID2_MOUSE PCI domain-containing protein 2	148	AELLMSCFRVCAS	1000	K.AAELLMSC#FR.V	Y	Liver Young
Q8BFV2	Pcid2	PCID2_MOUSE PCI domain-containing protein 2	25	TRDGASCAELVSF	1000	R.DGASC#AELVSFK.H	Y	Liver Young
Q8BFV2	Pcid2	PCID2_MOUSE PCI domain-containing protein 2	68	FAAHLRCTYAVGN	1000	R.C#TYAVGNHDFIEAYK.C	Y	Liver Young
Q8BFV2	Pcid2	PCID2_MOUSE PCI domain-containing protein 2	152	MSCFRVCASDTRA	1000	R.VC#ASDTR.A	Y	Liver Old
Q8BFW4	Trim65	TRI65_MOUSE Tripartite motif-containing protein 65	48	RSCEKSCPECRQP	1000	K.SC#PEC#R.Q	N	Liver Young
Q8BFW4	Trim65	TRI65_MOUSE Tripartite motif-containing protein 65	51	EKSCPECRQPFPE	1000	K.SC#PEC#R.Q	N	Liver Young
Q8BFW4	Trim65	TRI65_MOUSE Tripartite motif-containing protein 65	48;51	RSCEKSCPECRQP;EKSCPECRQPFPE		K.SC#PEC#R.Q	Y	Liver Young
Q8BFW4	Trim65	TRI65_MOUSE Tripartite motif-containing protein 65	323	PVPSAVCPLRKKL	1000	K.AADAGPLETLGPLAPVPSAVC#PLR.K	Y	Liver Young
Q8BFW4	Trim65	TRI65_MOUSE Tripartite motif-containing protein 65	323	PVPSAVCPLRKKL	1000	K.AADAGPLETLGPLAPVPSAVC#PLR.K	Y	Liver Old
Q8BFW4	Trim65	TRI65_MOUSE Tripartite motif-containing protein 65	503	GRTLTLCHQPEAT	1000	R.TLTLC#HQPEATLPARPQEEATAPS.-	Y	Liver Old
Q8BFW4	Trim65	Tripartite motif-containing protein 65 OS=Mus musculus OX=10090 GN=Trim65 PE=1 SV=1	323	PVPSAVCPLRKKL	1000	K.AADAGPLETLGPLAPVPSAVC#PLR.K	Y	BAT Old
Q8BFW4	Trim65	Tripartite motif-containing protein 65 OS=Mus musculus OX=10090 GN=Trim65 PE=1 SV=1	176	RIESSACTLASVV	1000	R.IESSAC#TLASVVSR.R	Y	BAT Old
Q8BFW4	Trim65	Tripartite motif-containing protein 65 OS=Mus musculus OX=10090 GN=Trim65 PE=1 SV=1	323	PVPSAVCPLRKKL	1000	K.AADAGPLETLGPLAPVPSAVC#PLR.K	Y	BAT Young
Q8BFW4	Trim65	Tripartite motif-containing protein 65 OS=Mus musculus OX=10090 GN=Trim65 PE=1 SV=1	503	GRTLTLCHQPEAT	1000	R.TLTLC#HQPEATLPARPQEEATAPS.-	Y	BAT Young
Q8BFW4	Trim65	Tripartite motif-containing protein 65 OS=Mus musculus OX=10090 GN=Trim65 PE=1 SV=1	176	RIESSACTLASVV	1000	R.IESSAC#TLASVVSR.R	Y	BAT Young
Q8BFW4	Trim65	Tripartite motif-containing protein 65 OS=Mus musculus OX=10090 GN=Trim65 PE=1 SV=1	176	RIESSACTLASVV	1000	R.IESSAC#TLASVVSR.R	Y	Brain Old
Q8BFW4	Trim65	Tripartite motif-containing protein 65 OS=Mus musculus OX=10090 GN=Trim65 PE=1 SV=1	323	PVPSAVCPLRKKL	1000	K.AADAGPLETLGPLAPVPSAVC#PLR.K	Y	Brain Young
Q8BFW4	Trim65	Tripartite motif-containing protein 65 OS=Mus musculus OX=10090 GN=Trim65 PE=1 SV=1	176	RIESSACTLASVV	5000	R.IESSAC#TLASVVSR.R	Y	Heart Old
Q8BFW4	Trim65	Tripartite motif-containing protein 65 OS=Mus musculus OX=10090 GN=Trim65 PE=1 SV=1	503	GRTLTLCHQPEAT	5000	R.TLTLC#HQPEATLPARPQEEATAPS.-	Y	SubQ Young
Q8BFW4	Trim65	Tripartite motif-containing protein 65 OS=Mus musculus OX=10090 GN=Trim65 PE=1 SV=1	176	RIESSACTLASVV	5000	R.IESSAC#TLASVVSR.R	Y	SubQ Young
Q8BFW4	Trim65	Tripartite motif-containing protein 65 OS=Mus musculus OX=10090 GN=Trim65 PE=1 SV=1	176	RIESSACTLASVV	1000	R.IESSAC#TLASVVSR.R	Y	Brain Young
Q8BFW4	Trim65	Tripartite motif-containing protein 65 OS=Mus musculus OX=10090 GN=Trim65 PE=1 SV=1	176	RIESSACTLASVV	5000	R.IESSAC#TLASVVSR.R	Y	SubQ_Old
Q8BFW6	Entpd3	Ectonucleoside triphosphate diphosphohydrolase 3 OS=Mus musculus OX=10090 GN=Entpd3 PE=1 SV=1	116	PKAFEDCILKVKE	1000	K.AFEDC#ILK.V	Y	Brain Old
Q8BFW6	Entpd3	Ectonucleoside triphosphate diphosphohydrolase 3 OS=Mus musculus OX=10090 GN=Entpd3 PE=1 SV=1	116	PKAFEDCILKVKE	1000	K.AFEDC#ILK.V	Y	Brain Young
Q8BFW6	Entpd3	Ectonucleoside triphosphate diphosphohydrolase 3 OS=Mus musculus OX=10090 GN=Entpd3 PE=1 SV=1	10	VMTRQPCEQAGFR	1000	R.QPC#EQAGFR.A	Y	Brain Young
Q8BFW6	Entpd3	Ectonucleoside triphosphate diphosphohydrolase 3 OS=Mus musculus OX=10090 GN=Entpd3 PE=1 SV=1	10	VMTRQPCEQAGFR	1000	R.QPC#EQAGFR.A	Y	Brain Old
Q8BFW7	Lpp	Lipoma-preferred partner homolog OS=Mus musculus OX=10090 GN=Lpp PE=1 SV=1	263	VPVSGQCPPPPTC	5000	R.GYNNQPVPVSGQC#PPPPTC#VGTDYAYIPPSGHPPESGYGYTSNQGR.Y	N	Heart Young
Q8BFW7	Lpp	Lipoma-preferred partner homolog OS=Mus musculus OX=10090 GN=Lpp PE=1 SV=1	269	CPPPPTCVGTDYA	5000	R.GYNNQPVPVSGQC#PPPPTC#VGTDYAYIPPSGHPPESGYGYTSNQGR.Y	N	Heart Young
Q8BFW7	Lpp	Lipoma-preferred partner homolog OS=Mus musculus OX=10090 GN=Lpp PE=1 SV=1	567	RDFHVHCYRCEDC	1000	R.DFHVHC#YR.C	Y	Brain Old
Q8BFW7	Lpp	Lipoma-preferred partner homolog OS=Mus musculus OX=10090 GN=Lpp PE=1 SV=1	263;269	VPVSGQCPPPPTC;CPPPPTCVGTDYA	5000;5000	R.GYNNQPVPVSGQC#PPPPTC#VGTDYAYIPPSGHPPESGYGYTSNQGR.Y	Y	Heart Young
Q8BFW7	Lpp	Lipoma-preferred partner homolog OS=Mus musculus OX=10090 GN=Lpp PE=1 SV=1	365	DPVSAPCAPPLQP	1000	K.TYITDPVSAPC#APPLQPK.G	Y	SKM Young
Q8BFW7	Lpp	Lipoma-preferred partner homolog OS=Mus musculus OX=10090 GN=Lpp PE=1 SV=1	567	RDFHVHCYRCEDC	1000	R.DFHVHC#YR.C	Y	SKM Young
Q8BFW7	Lpp	Lipoma-preferred partner homolog OS=Mus musculus OX=10090 GN=Lpp PE=1 SV=1	567	RDFHVHCYRCEDC	1000	R.DFHVHC#YR.C	Y	SKM Old
Q8BFW7	Lpp	Lipoma-preferred partner homolog OS=Mus musculus OX=10090 GN=Lpp PE=1 SV=1	567	RDFHVHCYRCEDC	5000	R.IVALDRDFHVHC#YR.C	Y	SubQ_Old
Q8BFW7	Lpp	Lipoma-preferred partner homolog OS=Mus musculus OX=10090 GN=Lpp PE=1 SV=1	365	DPVSAPCAPPLQP	1000	K.TYITDPVSAPC#APPLQPK.G	Y	Brain Old
Q8BFW7	Lpp	Lipoma-preferred partner homolog OS=Mus musculus OX=10090 GN=Lpp PE=1 SV=1	567	RDFHVHCYRCEDC	1000	R.DFHVHC#YR.C	Y	Brain Young
Q8BFW7	Lpp	Lipoma-preferred partner homolog OS=Mus musculus OX=10090 GN=Lpp PE=1 SV=1	567	RDFHVHCYRCEDC	5000	R.IVALDRDFHVHC#YR.C	Y	Heart Old
Q8BFW7	Lpp	Lipoma-preferred partner homolog OS=Mus musculus OX=10090 GN=Lpp PE=1 SV=1	365	DPVSAPCAPPLQP	1000	K.TYITDPVSAPC#APPLQPK.G	Y	SKM Old
Q8BFW7	Lpp	Lipoma-preferred partner homolog OS=Mus musculus OX=10090 GN=Lpp PE=1 SV=1	567	RDFHVHCYRCEDC	5000	R.DFHVHC#YR.C	Y	SubQ Young
Q8BFW7	Lpp	Lipoma-preferred partner homolog OS=Mus musculus OX=10090 GN=Lpp PE=1 SV=1	567	RDFHVHCYRCEDC	1000	R.DFHVHC#YR.C	Y	BAT Young
Q8BFW7	Lpp	Lipoma-preferred partner homolog OS=Mus musculus OX=10090 GN=Lpp PE=1 SV=1	567	RDFHVHCYRCEDC	5000	R.IVALDRDFHVHC#YR.C	Y	Heart Young
Q8BFW7	Lpp	Lipoma-preferred partner homolog OS=Mus musculus OX=10090 GN=Lpp PE=1 SV=1	567	RDFHVHCYRCEDC	1000	R.DFHVHC#YR.C	Y	BAT Old
Q8BFW7	Lpp	Lipoma-preferred partner homolog OS=Mus musculus OX=10090 GN=Lpp PE=1 SV=1	365	DPVSAPCAPPLQP	1000	K.TYITDPVSAPC#APPLQPK.G	Y	BAT Young
Q8BFW7	Lpp	Lipoma-preferred partner homolog OS=Mus musculus OX=10090 GN=Lpp PE=1 SV=1	365	DPVSAPCAPPLQP	1000	K.TYITDPVSAPC#APPLQPK.G	Y	Brain Young
Q8BFW7	Lpp	Lipoma-preferred partner homolog OS=Mus musculus OX=10090 GN=Lpp PE=1 SV=1	365	DPVSAPCAPPLQP	5000	K.TYITDPVSAPC#APPLQPK.G	Y	Heart Old
Q8BFW7	Lpp	Lipoma-preferred partner homolog OS=Mus musculus OX=10090 GN=Lpp PE=1 SV=1	365	DPVSAPCAPPLQP	1000	K.TYITDPVSAPC#APPLQPK.G	Y	BAT Old
Q8BFW7	Lpp	Lipoma-preferred partner homolog OS=Mus musculus OX=10090 GN=Lpp PE=1 SV=1	365	DPVSAPCAPPLQP	5000	K.TYITDPVSAPC#APPLQPK.G	Y	Heart Young
Q8BFW7	Lpp	Lipoma-preferred partner homolog OS=Mus musculus OX=10090 GN=Lpp PE=1 SV=1	365	DPVSAPCAPPLQP	5000	K.TYITDPVSAPC#APPLQPK.G	Y	SubQ Young
Q8BFW7	Lpp	Lipoma-preferred partner homolog OS=Mus musculus OX=10090 GN=Lpp PE=1 SV=1	365	DPVSAPCAPPLQP	5000	K.TYITDPVSAPC#APPLQPK.G	Y	SubQ_Old
Q8BFW7	Lpp	LPP_MOUSE Lipoma-preferred partner homolog	597	HILCKTCNSARIR	1000	K.TC#NSAR.I	Y	Liver Young
Q8BFW7	Lpp	LPP_MOUSE Lipoma-preferred partner homolog	365	DPVSAPCAPPLQP	1000	K.TYITDPVSAPC#APPLQPK.G	Y	Liver Young
Q8BFW7	Lpp	LPP_MOUSE Lipoma-preferred partner homolog	567	RDFHVHCYRCEDC	1000	R.DFHVHC#YR.C	Y	Liver Young
Q8BFW7	Lpp	LPP_MOUSE Lipoma-preferred partner homolog	567	RDFHVHCYRCEDC	1000	R.DFHVHC#YR.C	Y	Liver Old
Q8BFW7	Lpp	LPP_MOUSE Lipoma-preferred partner homolog	597	HILCKTCNSARIR	1000	K.TC#NSAR.I	Y	Liver Old
Q8BFW7	Lpp	LPP_MOUSE Lipoma-preferred partner homolog	365	DPVSAPCAPPLQP	1000	K.TYITDPVSAPC#APPLQPK.G	Y	Liver Old
Q8BFX3	Kctd3	BTB/POZ domain-containing protein KCTD3 OS=Mus musculus OX=10090 GN=Kctd3 PE=1 SV=1	705	KGAAGECAMSERR	1000	K.GAAGEC#AM*SER.R	N	Brain Old
Q8BFX3	Kctd3	BTB/POZ domain-containing protein KCTD3 OS=Mus musculus OX=10090 GN=Kctd3 PE=1 SV=1	600	LKLLDQCDLSTSR	5000	K.LLDQC#DLSTSR.C	N	SubQ Young
Q8BFX3	Kctd3	BTB/POZ domain-containing protein KCTD3 OS=Mus musculus OX=10090 GN=Kctd3 PE=1 SV=1	112	VRRLLLCEELERS	1000	R.LLLC#EELER.S	Y	BAT Old
Q8BFX3	Kctd3	BTB/POZ domain-containing protein KCTD3 OS=Mus musculus OX=10090 GN=Kctd3 PE=1 SV=1	600	LKLLDQCDLSTSR	1000	K.LLDQC#DLSTSR.C	Y	BAT Old
Q8BFX3	Kctd3	BTB/POZ domain-containing protein KCTD3 OS=Mus musculus OX=10090 GN=Kctd3 PE=1 SV=1	542	SFTVRECEGSSRM	1000	R.EC#EGSSR.M	Y	Brain Old
Q8BFX3	Kctd3	BTB/POZ domain-containing protein KCTD3 OS=Mus musculus OX=10090 GN=Kctd3 PE=1 SV=1	705	KGAAGECAMSERR	1000	K.GAAGEC#AMSER.R	Y	Brain Young
Q8BFX3	Kctd3	BTB/POZ domain-containing protein KCTD3 OS=Mus musculus OX=10090 GN=Kctd3 PE=1 SV=1	112	VRRLLLCEELERS	1000	R.LLLC#EELER.S	Y	Brain Young
Q8BFX3	Kctd3	BTB/POZ domain-containing protein KCTD3 OS=Mus musculus OX=10090 GN=Kctd3 PE=1 SV=1	600	LKLLDQCDLSTSR	1000	K.LLDQC#DLSTSR.C	Y	Brain Young
Q8BFX3	Kctd3	BTB/POZ domain-containing protein KCTD3 OS=Mus musculus OX=10090 GN=Kctd3 PE=1 SV=1	542	SFTVRECEGSSRM	5000	R.EC#EGSSR.M	Y	SubQ Young
Q8BFX3	Kctd3	BTB/POZ domain-containing protein KCTD3 OS=Mus musculus OX=10090 GN=Kctd3 PE=1 SV=1	542	SFTVRECEGSSRM	5000	R.EC#EGSSR.M	Y	SubQ_Old
Q8BFX3	Kctd3	BTB/POZ domain-containing protein KCTD3 OS=Mus musculus OX=10090 GN=Kctd3 PE=1 SV=1	600	LKLLDQCDLSTSR	5000	K.LLDQC#DLSTSR.C	Y	SubQ_Old
Q8BFX3	Kctd3	BTB/POZ domain-containing protein KCTD3 OS=Mus musculus OX=10090 GN=Kctd3 PE=1 SV=1	439	KHLVSVCADNNHV	5000	K.HLVSVC#ADNNHVR.T	Y	SubQ_Old
Q8BFX3	Kctd3	BTB/POZ domain-containing protein KCTD3 OS=Mus musculus OX=10090 GN=Kctd3 PE=1 SV=1	439	KHLVSVCADNNHV	1000	K.HLVSVC#ADNNHVR.T	Y	Brain Old
Q8BFX3	Kctd3	BTB/POZ domain-containing protein KCTD3 OS=Mus musculus OX=10090 GN=Kctd3 PE=1 SV=1	439	KHLVSVCADNNHV	1000	K.HLVSVC#ADNNHVR.T	Y	Brain Young
Q8BFY0	Pirt	Phosphoinositide-interacting protein OS=Mus musculus OX=10090 GN=Pirt PE=1 SV=1	30	QTASSLCISSRSE	1000	K.DLLPSQTASSLC#ISSR.S	Y	BAT Old
Q8BFY0	Pirt	Phosphoinositide-interacting protein OS=Mus musculus OX=10090 GN=Pirt PE=1 SV=1	30	QTASSLCISSRSE	5000	K.DLLPSQTASSLC#ISSR.S	Y	Heart Young
Q8BFY0	Pirt	Phosphoinositide-interacting protein OS=Mus musculus OX=10090 GN=Pirt PE=1 SV=1	30	QTASSLCISSRSE	5000	K.DLLPSQTASSLC#ISSR.S	Y	SubQ Young
Q8BFY0	Pirt	Phosphoinositide-interacting protein OS=Mus musculus OX=10090 GN=Pirt PE=1 SV=1	30	QTASSLCISSRSE	5000	K.DLLPSQTASSLC#ISSR.S	Y	SubQ_Old
Q8BFY6	Pef1	PEF1_MOUSE Peflin	238	DCFIKVCTQLQVL	1000	K.VC#TQLQVLTEAFR.E	Y	Liver Young
Q8BFY6	Pef1	PEF1_MOUSE Peflin	238	DCFIKVCTQLQVL	1000	K.VC#TQLQVLTEAFR.E	Y	Liver Old
Q8BFY6	Pef1	PEF1_MOUSE Peflin	233	PAMQLDCFIKVCT	1000	R.SAIPAMQLDC#FIK.V	Y	Liver Young
Q8BFY6	Pef1	PEF1_MOUSE Peflin	233	PAMQLDCFIKVCT	1000	R.SAIPAMQLDC#FIK.V	Y	Liver Old
Q8BFY6	Pef1	Peflin OS=Mus musculus OX=10090 GN=Pef1 PE=1 SV=1	233	PAMQLDCFIKVCT	5000	R.SAIPAM*QLDC#FIK.V	Y	Heart Young
Q8BFY6	Pef1	Peflin OS=Mus musculus OX=10090 GN=Pef1 PE=1 SV=1	238	DCFIKVCTQLQVL	1000	K.VC#TQLQVLTEAFR.E	Y	SKM Young
Q8BFY6	Pef1	Peflin OS=Mus musculus OX=10090 GN=Pef1 PE=1 SV=1	238	DCFIKVCTQLQVL	1000	K.VC#TQLQVLTEAFR.E	Y	BAT Old
Q8BFY6	Pef1	Peflin OS=Mus musculus OX=10090 GN=Pef1 PE=1 SV=1	238	DCFIKVCTQLQVL	1000	K.VC#TQLQVLTEAFR.E	Y	Brain Young
Q8BFY6	Pef1	Peflin OS=Mus musculus OX=10090 GN=Pef1 PE=1 SV=1	233	PAMQLDCFIKVCT	5000	R.SAIPAM*QLDC#FIK.V	Y	Heart Old
Q8BFY6	Pef1	Peflin OS=Mus musculus OX=10090 GN=Pef1 PE=1 SV=1	233	PAMQLDCFIKVCT	5000	R.SAIPAM*QLDC#FIK.V	Y	SubQ Young
Q8BFY6	Pef1	Peflin OS=Mus musculus OX=10090 GN=Pef1 PE=1 SV=1	238	DCFIKVCTQLQVL	1000	K.VC#TQLQVLTEAFR.E	Y	BAT Young
Q8BFY6	Pef1	Peflin OS=Mus musculus OX=10090 GN=Pef1 PE=1 SV=1	233	PAMQLDCFIKVCT	5000	R.SAIPAM*QLDC#FIK.V	Y	SubQ_Old
Q8BFY6	Pef1	Peflin OS=Mus musculus OX=10090 GN=Pef1 PE=1 SV=1	233	PAMQLDCFIKVCT	1000	R.SAIPAM*QLDC#FIK.V	Y	BAT Old
Q8BFY6	Pef1	Peflin OS=Mus musculus OX=10090 GN=Pef1 PE=1 SV=1	233	PAMQLDCFIKVCT	1000	R.SAIPAMQLDC#FIK.V	Y	BAT Young
Q8BFY6	Pef1	Peflin OS=Mus musculus OX=10090 GN=Pef1 PE=1 SV=1	238	DCFIKVCTQLQVL	1000	K.VC#TQLQVLTEAFR.E	Y	Brain Old
Q8BFY6	Pef1	Peflin OS=Mus musculus OX=10090 GN=Pef1 PE=1 SV=1	233	PAMQLDCFIKVCT	1000	R.SAIPAM*QLDC#FIK.V	Y	Brain Old
Q8BFY6	Pef1	Peflin OS=Mus musculus OX=10090 GN=Pef1 PE=1 SV=1	233	PAMQLDCFIKVCT	1000	R.SAIPAM*QLDC#FIK.V	Y	Brain Young
Q8BFY9	Tnpo1	TNPO1_MOUSE Transportin-1	103	DFIKSECLNNIGD	1000	K.SEC#LNNIGDSSPLIR.A	N	Liver Young
Q8BFY9	Tnpo1	TNPO1_MOUSE Transportin-1	164	GALQKICEDSAEI	1000	K.IC#EDSAEILDSDVLDRPLNIM*IPK.F	N	Liver Old
Q8BFY9	Tnpo1	TNPO1_MOUSE Transportin-1	142	DLLPKLCSLLDSE	1000	K.LC#SLLDSEDYNTC#EGAFGALQK.I	N	Liver Old
Q8BFY9	Tnpo1	TNPO1_MOUSE Transportin-1	153	SEDYNTCEGAFGA	1000	K.LC#SLLDSEDYNTC#EGAFGALQK.I	N	Liver Old
Q8BFY9	Tnpo1	TNPO1_MOUSE Transportin-1	467	LVRSITCWTLSRY	1000	R.SITC#WTLSR.Y	N	Liver Old
Q8BFY9	Tnpo1	TNPO1_MOUSE Transportin-1	142;153	DLLPKLCSLLDSE;SEDYNTCEGAFGA		K.LC#SLLDSEDYNTC#EGAFGALQK.I	N	Liver Old
Q8BFY9	Tnpo1	TNPO1_MOUSE Transportin-1	467	LVRSITCWTLSRY	1000	R.SITC#WTLSR.Y	Y	Liver Young
Q8BFY9	Tnpo1	TNPO1_MOUSE Transportin-1	205	RSHAVACVNQFII	1000	R.SHAVAC#VNQFIISR.T	Y	Liver Young
Q8BFY9	Tnpo1	TNPO1_MOUSE Transportin-1	620	EPVYQRCVNLVQK	1000	R.C#VNLVQK.T	Y	Liver Old
Q8BFY9	Tnpo1	TNPO1_MOUSE Transportin-1	205	RSHAVACVNQFII	1000	R.SHAVAC#VNQFIISR.T	Y	Liver Old
Q8BFY9	Tnpo1	TNPO1_MOUSE Transportin-1	683	LTLMYQCMQDKMP	1000	R.SNILTLMYQC#MQDK.M	Y	Liver Young
Q8BFY9	Tnpo1	TNPO1_MOUSE Transportin-1	103	DFIKSECLNNIGD	1000	K.SEC#LNNIGDSSPLIR.A	Y	Liver Old
Q8BFY9	Tnpo1	TNPO1_MOUSE Transportin-1	683	LTLMYQCMQDKMP	1000	R.SNILTLMYQC#MQDK.M	Y	Liver Old
Q8BFY9	Tnpo1	Transportin-1 OS=Mus musculus OX=10090 GN=Tnpo1 PE=1 SV=2	386	DWNLRKCSAAALD	1000	K.C#SAAALDVLANVYR.D	Y	BAT Old
Q8BFY9	Tnpo1	Transportin-1 OS=Mus musculus OX=10090 GN=Tnpo1 PE=1 SV=2	467	LVRSITCWTLSRY	1000	R.SITC#WTLSR.Y	Y	BAT Old
Q8BFY9	Tnpo1	Transportin-1 OS=Mus musculus OX=10090 GN=Tnpo1 PE=1 SV=2	790	GRLGYVCPQEVAP	1000	R.LGYVC#PQEVAPM*LQQFIR.P	Y	BAT Young
Q8BFY9	Tnpo1	Transportin-1 OS=Mus musculus OX=10090 GN=Tnpo1 PE=1 SV=2	806	QFIRPWCTSLRNI	1000	R.PWC#TSLR.N	Y	BAT Young
Q8BFY9	Tnpo1	Transportin-1 OS=Mus musculus OX=10090 GN=Tnpo1 PE=1 SV=2	467	LVRSITCWTLSRY	1000	R.SITC#WTLSR.Y	Y	BAT Young
Q8BFY9	Tnpo1	Transportin-1 OS=Mus musculus OX=10090 GN=Tnpo1 PE=1 SV=2	103	DFIKSECLNNIGD	1000	K.SEC#LNNIGDSSPLIR.A	Y	BAT Young
Q8BFY9	Tnpo1	Transportin-1 OS=Mus musculus OX=10090 GN=Tnpo1 PE=1 SV=2	620	EPVYQRCVNLVQK	1000	R.C#VNLVQK.T	Y	BAT Young
Q8BFY9	Tnpo1	Transportin-1 OS=Mus musculus OX=10090 GN=Tnpo1 PE=1 SV=2	164	GALQKICEDSAEI	1000	K.IC#EDSAEILDSDVLDR.P	Y	Brain Old
Q8BFY9	Tnpo1	Transportin-1 OS=Mus musculus OX=10090 GN=Tnpo1 PE=1 SV=2	205	RSHAVACVNQFII	1000	R.SHAVAC#VNQFIISR.T	Y	Brain Old
Q8BFY9	Tnpo1	Transportin-1 OS=Mus musculus OX=10090 GN=Tnpo1 PE=1 SV=2	467	LVRSITCWTLSRY	1000	R.SITC#WTLSR.Y	Y	Brain Old
Q8BFY9	Tnpo1	Transportin-1 OS=Mus musculus OX=10090 GN=Tnpo1 PE=1 SV=2	386	DWNLRKCSAAALD	1000	K.C#SAAALDVLANVYR.D	Y	Brain Old
Q8BFY9	Tnpo1	Transportin-1 OS=Mus musculus OX=10090 GN=Tnpo1 PE=1 SV=2	806	QFIRPWCTSLRNI	1000	R.PWC#TSLR.N	Y	Brain Young
Q8BFY9	Tnpo1	Transportin-1 OS=Mus musculus OX=10090 GN=Tnpo1 PE=1 SV=2	164	GALQKICEDSAEI	1000	K.IC#EDSAEILDSDVLDR.P	Y	Brain Young
Q8BFY9	Tnpo1	Transportin-1 OS=Mus musculus OX=10090 GN=Tnpo1 PE=1 SV=2	205	RSHAVACVNQFII	1000	R.SHAVAC#VNQFIISR.T	Y	Brain Young
Q8BFY9	Tnpo1	Transportin-1 OS=Mus musculus OX=10090 GN=Tnpo1 PE=1 SV=2	205	RSHAVACVNQFII	5000	R.SHAVAC#VNQFIISR.T	Y	Heart Old
Q8BFY9	Tnpo1	Transportin-1 OS=Mus musculus OX=10090 GN=Tnpo1 PE=1 SV=2	620	EPVYQRCVNLVQK	5000	R.C#VNLVQK.T	Y	Heart Old
Q8BFY9	Tnpo1	Transportin-1 OS=Mus musculus OX=10090 GN=Tnpo1 PE=1 SV=2	467	LVRSITCWTLSRY	5000	R.SITC#WTLSR.Y	Y	Heart Old
Q8BFY9	Tnpo1	Transportin-1 OS=Mus musculus OX=10090 GN=Tnpo1 PE=1 SV=2	386	DWNLRKCSAAALD	5000	K.C#SAAALDVLANVYR.D	Y	Heart Old
Q8BFY9	Tnpo1	Transportin-1 OS=Mus musculus OX=10090 GN=Tnpo1 PE=1 SV=2	467	LVRSITCWTLSRY	5000	R.SITC#WTLSR.Y	Y	Heart Young
Q8BFY9	Tnpo1	Transportin-1 OS=Mus musculus OX=10090 GN=Tnpo1 PE=1 SV=2	103	DFIKSECLNNIGD	5000	K.SEC#LNNIGDSSPLIR.A	Y	Heart Young
Q8BFY9	Tnpo1	Transportin-1 OS=Mus musculus OX=10090 GN=Tnpo1 PE=1 SV=2	386	DWNLRKCSAAALD	5000	K.C#SAAALDVLANVYR.D	Y	SubQ Young
Q8BFY9	Tnpo1	Transportin-1 OS=Mus musculus OX=10090 GN=Tnpo1 PE=1 SV=2	620	EPVYQRCVNLVQK	1000	R.C#VNLVQK.T	Y	BAT Old
Q8BFY9	Tnpo1	Transportin-1 OS=Mus musculus OX=10090 GN=Tnpo1 PE=1 SV=2	205	RSHAVACVNQFII	1000	R.SHAVAC#VNQFIISR.T	Y	BAT Old
Q8BFY9	Tnpo1	Transportin-1 OS=Mus musculus OX=10090 GN=Tnpo1 PE=1 SV=2	386	DWNLRKCSAAALD	1000	K.C#SAAALDVLANVYR.D	Y	BAT Young
Q8BFY9	Tnpo1	Transportin-1 OS=Mus musculus OX=10090 GN=Tnpo1 PE=1 SV=2	620	EPVYQRCVNLVQK	1000	R.C#VNLVQK.T	Y	Brain Old
Q8BFY9	Tnpo1	Transportin-1 OS=Mus musculus OX=10090 GN=Tnpo1 PE=1 SV=2	103	DFIKSECLNNIGD	1000	K.SEC#LNNIGDSSPLIR.A	Y	Brain Old
Q8BFY9	Tnpo1	Transportin-1 OS=Mus musculus OX=10090 GN=Tnpo1 PE=1 SV=2	620	EPVYQRCVNLVQK	1000	R.C#VNLVQK.T	Y	Brain Young
Q8BFY9	Tnpo1	Transportin-1 OS=Mus musculus OX=10090 GN=Tnpo1 PE=1 SV=2	467	LVRSITCWTLSRY	1000	R.SITC#WTLSR.Y	Y	Brain Young
Q8BFY9	Tnpo1	Transportin-1 OS=Mus musculus OX=10090 GN=Tnpo1 PE=1 SV=2	386	DWNLRKCSAAALD	1000	K.C#SAAALDVLANVYR.D	Y	Brain Young
Q8BFY9	Tnpo1	Transportin-1 OS=Mus musculus OX=10090 GN=Tnpo1 PE=1 SV=2	103	DFIKSECLNNIGD	5000	K.SEC#LNNIGDSSPLIR.A	Y	Heart Old
Q8BFY9	Tnpo1	Transportin-1 OS=Mus musculus OX=10090 GN=Tnpo1 PE=1 SV=2	205	RSHAVACVNQFII	5000	R.SHAVAC#VNQFIISR.T	Y	Heart Young
Q8BFY9	Tnpo1	Transportin-1 OS=Mus musculus OX=10090 GN=Tnpo1 PE=1 SV=2	620	EPVYQRCVNLVQK	5000	R.C#VNLVQK.T	Y	Heart Young
Q8BFY9	Tnpo1	Transportin-1 OS=Mus musculus OX=10090 GN=Tnpo1 PE=1 SV=2	103	DFIKSECLNNIGD	5000	K.SEC#LNNIGDSSPLIR.A	Y	SubQ Young
Q8BFY9	Tnpo1	Transportin-1 OS=Mus musculus OX=10090 GN=Tnpo1 PE=1 SV=2	620	EPVYQRCVNLVQK	5000	R.C#VNLVQK.T	Y	SubQ Young
Q8BFY9	Tnpo1	Transportin-1 OS=Mus musculus OX=10090 GN=Tnpo1 PE=1 SV=2	103	DFIKSECLNNIGD	5000	K.SEC#LNNIGDSSPLIR.A	Y	SubQ_Old
Q8BFY9	Tnpo1	Transportin-1 OS=Mus musculus OX=10090 GN=Tnpo1 PE=1 SV=2	205	RSHAVACVNQFII	5000	R.SHAVAC#VNQFIISR.T	Y	SubQ_Old
Q8BFY9	Tnpo1	Transportin-1 OS=Mus musculus OX=10090 GN=Tnpo1 PE=1 SV=2	620	EPVYQRCVNLVQK	5000	R.C#VNLVQK.T	Y	SubQ_Old
Q8BFY9	Tnpo1	Transportin-1 OS=Mus musculus OX=10090 GN=Tnpo1 PE=1 SV=2	103	DFIKSECLNNIGD	1000	K.SEC#LNNIGDSSPLIR.A	Y	BAT Old
Q8BFY9	Tnpo1	Transportin-1 OS=Mus musculus OX=10090 GN=Tnpo1 PE=1 SV=2	205	RSHAVACVNQFII	1000	R.SHAVAC#VNQFIISR.T	Y	BAT Young
Q8BFY9	Tnpo1	Transportin-1 OS=Mus musculus OX=10090 GN=Tnpo1 PE=1 SV=2	205	RSHAVACVNQFII	5000	R.SHAVAC#VNQFIISR.T	Y	SubQ Young
Q8BFY9	Tnpo1	Transportin-1 OS=Mus musculus OX=10090 GN=Tnpo1 PE=1 SV=2	103	DFIKSECLNNIGD	1000	K.SEC#LNNIGDSSPLIR.A	Y	Brain Young
Q8BFZ1	Tecrl	Trans-2,3-enoyl-CoA reductase-like OS=Mus musculus OX=10090 GN=Tecrl PE=1 SV=1	72	HTRKQICIVDKVT	5000	K.QIC#IVDK.V	Y	Heart Old
Q8BFZ1	Tecrl	Trans-2,3-enoyl-CoA reductase-like OS=Mus musculus OX=10090 GN=Tecrl PE=1 SV=1	72	HTRKQICIVDKVT	5000	R.KQIC#IVDK.V	Y	Heart Young
Q8BFZ3	Actbl2	Beta-actin-like protein 2 OS=Mus musculus OX=10090 GN=Actbl2 PE=1 SV=1	53	GMGQKDCYVGDEA	5000	K.DC#YVGDEAQSK.R	Y	SubQ Young
Q8BFZ3	Actbl2	Beta-actin-like protein 2 OS=Mus musculus OX=10090 GN=Actbl2 PE=1 SV=1	286	FNSIMKCDVDIRK	5000	K.C#DVDIRK.D	Y	SubQ Young
Q8BFZ9	Erlin2	Erlin-2 OS=Mus musculus OX=10090 GN=Erlin2 PE=1 SV=1	76	EVKNVPCGTSGGV	1000	K.NVPC#GTSGGVMIYFDR.I	N	BAT Young
Q8BFZ9	Erlin2	Erlin-2 OS=Mus musculus OX=10090 GN=Erlin2 PE=1 SV=1	262	AKADAECYTALKI	1000	K.ADAEC#YTALK.I	Y	BAT Old
Q8BFZ9	Erlin2	Erlin-2 OS=Mus musculus OX=10090 GN=Erlin2 PE=1 SV=1	262	AKADAECYTALKI	5000	K.AKADAEC#YTALK.I	Y	Heart Young
Q8BFZ9	Erlin2	Erlin-2 OS=Mus musculus OX=10090 GN=Erlin2 PE=1 SV=1	262	AKADAECYTALKI	1000	K.ADAEC#YTALK.I	Y	SKM Old
Q8BFZ9	Erlin2	Erlin-2 OS=Mus musculus OX=10090 GN=Erlin2 PE=1 SV=1	262	AKADAECYTALKI	5000	K.ADAEC#YTALK.I	Y	Heart Old
Q8BFZ9	Erlin2	Erlin-2 OS=Mus musculus OX=10090 GN=Erlin2 PE=1 SV=1	262	AKADAECYTALKI	1000	K.ADAEC#YTALK.I	Y	SKM Young
Q8BFZ9	Erlin2	Erlin-2 OS=Mus musculus OX=10090 GN=Erlin2 PE=1 SV=1	262	AKADAECYTALKI	5000	K.AKADAEC#YTALK.I	Y	SubQ_Old
Q8BFZ9	Erlin2	Erlin-2 OS=Mus musculus OX=10090 GN=Erlin2 PE=1 SV=1	76	EVKNVPCGTSGGV	1000	K.NVPC#GTSGGVM*IYFDR.I	Y	BAT Old
Q8BFZ9	Erlin2	Erlin-2 OS=Mus musculus OX=10090 GN=Erlin2 PE=1 SV=1	262	AKADAECYTALKI	1000	K.ADAEC#YTALK.I	Y	BAT Young
Q8BFZ9	Erlin2	Erlin-2 OS=Mus musculus OX=10090 GN=Erlin2 PE=1 SV=1	76	EVKNVPCGTSGGV	1000	K.NVPC#GTSGGVM*IYFDR.I	Y	Brain Young
Q8BFZ9	Erlin2	Erlin-2 OS=Mus musculus OX=10090 GN=Erlin2 PE=1 SV=1	262	AKADAECYTALKI	1000	K.ADAEC#YTALK.I	Y	Brain Young
Q8BFZ9	Erlin2	Erlin-2 OS=Mus musculus OX=10090 GN=Erlin2 PE=1 SV=1	262	AKADAECYTALKI	5000	K.ADAEC#YTALK.I	Y	SubQ Young
Q8BFZ9	Erlin2	Erlin-2 OS=Mus musculus OX=10090 GN=Erlin2 PE=1 SV=1	262	AKADAECYTALKI	1000	K.ADAEC#YTALK.I	Y	Brain Old
Q8BFZ9	Erlin2	Erlin-2 OS=Mus musculus OX=10090 GN=Erlin2 PE=1 SV=1	76	EVKNVPCGTSGGV	1000	K.NVPC#GTSGGVM*IYFDR.I	Y	Brain Old
Q8BFZ9	Erlin2	ERLN2_MOUSE Erlin-2	262	AKADAECYTALKI	1000	K.ADAEC#YTALK.I	N	Liver Young
Q8BFZ9	Erlin2	ERLN2_MOUSE Erlin-2	262	AKADAECYTALKI	1000	K.ADAEC#YTALK.I	Y	Liver Old
Q8BG02	Ppp2r2c	Serine/threonine-protein phosphatase 2A 55 kDa regulatory subunit B gamma isoform OS=Mus musculus OX=10090 GN=Ppp2r2c PE=1 SV=1	330	YLRSKLCSLYESD	1000	K.LC#SLYESDC#IFDK.F	N	Brain Old
Q8BG02	Ppp2r2c	Serine/threonine-protein phosphatase 2A 55 kDa regulatory subunit B gamma isoform OS=Mus musculus OX=10090 GN=Ppp2r2c PE=1 SV=1	337	SLYESDCIFDKFE	1000	K.LC#SLYESDC#IFDK.F	N	Brain Old
Q8BG02	Ppp2r2c	Serine/threonine-protein phosphatase 2A 55 kDa regulatory subunit B gamma isoform OS=Mus musculus OX=10090 GN=Ppp2r2c PE=1 SV=1	258	MRAAALCDKHSKL	1000	R.AAALC#DK.H	Y	Brain Old
Q8BG02	Ppp2r2c	Serine/threonine-protein phosphatase 2A 55 kDa regulatory subunit B gamma isoform OS=Mus musculus OX=10090 GN=Ppp2r2c PE=1 SV=1	330;337	YLRSKLCSLYESD;SLYESDCIFDKFE	1000;1000	K.LC#SLYESDC#IFDK.F	Y	Brain Old
Q8BG05	Hnrnpa3	Heterogeneous nuclear ribonucleoprotein A3 OS=Mus musculus OX=10090 GN=Hnrnpa3 PE=1 SV=1	196	TINGHNCEVKKAL	1000	K.YHTINGHNC#EVK.K	N	BAT Young
Q8BG05	Hnrnpa3	Heterogeneous nuclear ribonucleoprotein A3 OS=Mus musculus OX=10090 GN=Hnrnpa3 PE=1 SV=1	85	GFVTYSCVEEVDA	5000	R.GFGFVTYSC#VEEVDAAM*C#ARPHK.V	N	SubQ Young
Q8BG05	Hnrnpa3	Heterogeneous nuclear ribonucleoprotein A3 OS=Mus musculus OX=10090 GN=Hnrnpa3 PE=1 SV=1	94	EVDAAMCARPHKV	5000	R.GFGFVTYSC#VEEVDAAM*C#ARPHK.V	N	SubQ Young
Q8BG05	Hnrnpa3	Heterogeneous nuclear ribonucleoprotein A3 OS=Mus musculus OX=10090 GN=Hnrnpa3 PE=1 SV=1	196	TINGHNCEVKKAL	1000	K.YHTINGHNC#EVK.K	Y	BAT Old
Q8BG05	Hnrnpa3	Heterogeneous nuclear ribonucleoprotein A3 OS=Mus musculus OX=10090 GN=Hnrnpa3 PE=1 SV=1	64	WGTLTDCVVMRDP	5000	K.WGTLTDC#VVMRDPQTK.R	Y	Heart Old
Q8BG05	Hnrnpa3	Heterogeneous nuclear ribonucleoprotein A3 OS=Mus musculus OX=10090 GN=Hnrnpa3 PE=1 SV=1	64	WGTLTDCVVMRDP	1000	K.WGTLTDC#VVM*R.D	Y	SKM Young
Q8BG05	Hnrnpa3	Heterogeneous nuclear ribonucleoprotein A3 OS=Mus musculus OX=10090 GN=Hnrnpa3 PE=1 SV=1	196	TINGHNCEVKKAL	5000	K.YHTINGHNC#EVK.K	Y	SubQ Young
Q8BG05	Hnrnpa3	Heterogeneous nuclear ribonucleoprotein A3 OS=Mus musculus OX=10090 GN=Hnrnpa3 PE=1 SV=1	196	TINGHNCEVKKAL	5000	K.YHTINGHNC#EVK.K	Y	Heart Young
Q8BG05	Hnrnpa3	Heterogeneous nuclear ribonucleoprotein A3 OS=Mus musculus OX=10090 GN=Hnrnpa3 PE=1 SV=1	85;94	GFVTYSCVEEVDA;EVDAAMCARPHKV		R.GFGFVTYSC#VEEVDAAM*C#ARPHK.V	Y	SubQ Young
Q8BG05	Hnrnpa3	Heterogeneous nuclear ribonucleoprotein A3 OS=Mus musculus OX=10090 GN=Hnrnpa3 PE=1 SV=1	196	TINGHNCEVKKAL	5000	K.YHTINGHNC#EVK.K	Y	SubQ_Old
Q8BG05	Hnrnpa3	Heterogeneous nuclear ribonucleoprotein A3 OS=Mus musculus OX=10090 GN=Hnrnpa3 PE=1 SV=1	196	TINGHNCEVKKAL	1000	K.YHTINGHNC#EVK.K	Y	Brain Old
Q8BG05	Hnrnpa3	Heterogeneous nuclear ribonucleoprotein A3 OS=Mus musculus OX=10090 GN=Hnrnpa3 PE=1 SV=1	64	WGTLTDCVVMRDP	5000	K.WGTLTDC#VVMR.D	Y	Heart Young
Q8BG05	Hnrnpa3	Heterogeneous nuclear ribonucleoprotein A3 OS=Mus musculus OX=10090 GN=Hnrnpa3 PE=1 SV=1	196	TINGHNCEVKKAL	1000	K.YHTINGHNC#EVK.K	Y	Brain Young
Q8BG05	Hnrnpa3	Heterogeneous nuclear ribonucleoprotein A3 OS=Mus musculus OX=10090 GN=Hnrnpa3 PE=1 SV=1	196	TINGHNCEVKKAL	5000	K.YHTINGHNC#EVK.K	Y	Heart Old
Q8BG05	Hnrnpa3	Heterogeneous nuclear ribonucleoprotein A3 OS=Mus musculus OX=10090 GN=Hnrnpa3 PE=1 SV=1	64	WGTLTDCVVMRDP	1000	K.WGTLTDC#VVMR.D	Y	BAT Old
Q8BG05	Hnrnpa3	Heterogeneous nuclear ribonucleoprotein A3 OS=Mus musculus OX=10090 GN=Hnrnpa3 PE=1 SV=1	64	WGTLTDCVVMRDP	1000	K.WGTLTDC#VVM*R.D	Y	BAT Young
Q8BG05	Hnrnpa3	Heterogeneous nuclear ribonucleoprotein A3 OS=Mus musculus OX=10090 GN=Hnrnpa3 PE=1 SV=1	64	WGTLTDCVVMRDP	5000	K.WGTLTDC#VVM*R.D	Y	SubQ_Old
Q8BG05	Hnrnpa3	Heterogeneous nuclear ribonucleoprotein A3 OS=Mus musculus OX=10090 GN=Hnrnpa3 PE=1 SV=1	64	WGTLTDCVVMRDP	5000	K.WGTLTDC#VVM*RDPQTK.R	Y	SubQ Young
Q8BG05	Hnrnpa3	Heterogeneous nuclear ribonucleoprotein A3 OS=Mus musculus OX=10090 GN=Hnrnpa3 PE=1 SV=1	64	WGTLTDCVVMRDP	1000	K.WGTLTDC#VVM*R.D	Y	Brain Old
Q8BG05	Hnrnpa3	Heterogeneous nuclear ribonucleoprotein A3 OS=Mus musculus OX=10090 GN=Hnrnpa3 PE=1 SV=1	64	WGTLTDCVVMRDP	1000	K.WGTLTDC#VVMR.D	Y	Brain Young
Q8BG05	Hnrnpa3	ROA3_MOUSE Heterogeneous nuclear ribonucleoprotein A3	196	TINGHNCEVKKAL	1000	K.YHTINGHNC#EVK.K	Y	Liver Old
Q8BG05	Hnrnpa3	ROA3_MOUSE Heterogeneous nuclear ribonucleoprotein A3	64	WGTLTDCVVMRDP	1000	K.WGTLTDC#VVMR.D	Y	Liver Old
Q8BG05	Hnrnpa3	ROA3_MOUSE Heterogeneous nuclear ribonucleoprotein A3	64	WGTLTDCVVMRDP	1000	K.WGTLTDC#VVM*R.D	Y	Liver Young
Q8BG05	Hnrnpa3	ROA3_MOUSE Heterogeneous nuclear ribonucleoprotein A3	196	TINGHNCEVKKAL	1000	K.YHTINGHNC#EVK.K	Y	Liver Young
Q8BG07	Pld4	5'-3' exonuclease PLD4 OS=Mus musculus OX=10090 GN=Pld4 PE=1 SV=1	311	ASPPSLCPHGRTR	5000	R.GPFDGVPTTAYFSASPPSLC#PHGR.T	N	SubQ_Old
Q8BG15	Ctdspl2	CTD small phosphatase-like protein 2 OS=Mus musculus OX=10090 GN=Ctdspl2 PE=1 SV=1	131	KLEDNPCSGSPPR	5000	K.LEDNPC#SGSPPR.T	N	Heart Young
Q8BG15	Ctdspl2	CTD small phosphatase-like protein 2 OS=Mus musculus OX=10090 GN=Ctdspl2 PE=1 SV=1	131	KLEDNPCSGSPPR	5000	K.LEDNPC#SGSPPR.T	N	SubQ Young
Q8BG15	Ctdspl2	CTD small phosphatase-like protein 2 OS=Mus musculus OX=10090 GN=Ctdspl2 PE=1 SV=1	131	KLEDNPCSGSPPR	1000	K.LEDNPC#SGSPPR.T	Y	BAT Old
Q8BG15	Ctdspl2	CTD small phosphatase-like protein 2 OS=Mus musculus OX=10090 GN=Ctdspl2 PE=1 SV=1	131	KLEDNPCSGSPPR	1000	K.LEDNPC#SGSPPR.T	Y	BAT Young
Q8BG15	Ctdspl2	CTD small phosphatase-like protein 2 OS=Mus musculus OX=10090 GN=Ctdspl2 PE=1 SV=1	131	KLEDNPCSGSPPR	5000	K.LEDNPC#SGSPPR.T	Y	Heart Old
Q8BG15	Ctdspl2	CTD small phosphatase-like protein 2 OS=Mus musculus OX=10090 GN=Ctdspl2 PE=1 SV=1	131	KLEDNPCSGSPPR	5000	K.LEDNPC#SGSPPR.T	Y	SubQ_Old
Q8BG15	Ctdspl2	CTD small phosphatase-like protein 2 OS=Mus musculus OX=10090 GN=Ctdspl2 PE=1 SV=1	131	KLEDNPCSGSPPR	1000	K.LEDNPC#SGSPPR.T	Y	Brain Old
Q8BG15	Ctdspl2	CTSL2_MOUSE CTD small phosphatase-like protein 2	131	KLEDNPCSGSPPR	1000	K.LEDNPC#SGSPPR.T	N	Liver Old
Q8BG18	Necab1	NECA1_MOUSE N-terminal EF-hand calcium-binding protein 1	285	ASAQSGCLRISIQ	1000	K.HYVESASAQSGC#LR.I	Y	Liver Young
Q8BG18	Necab1	NECA1_MOUSE N-terminal EF-hand calcium-binding protein 1	285	ASAQSGCLRISIQ	1000	K.HYVESASAQSGC#LR.I	Y	Liver Old
Q8BG18	Necab1	N-terminal EF-hand calcium-binding protein 1 OS=Mus musculus OX=10090 GN=Necab1 PE=1 SV=1	285	ASAQSGCLRISIQ	5000	K.HYVESASAQSGC#LR.I	N	SubQ Young
Q8BG18	Necab1	N-terminal EF-hand calcium-binding protein 1 OS=Mus musculus OX=10090 GN=Necab1 PE=1 SV=1	285	ASAQSGCLRISIQ	1000	K.HYVESASAQSGC#LR.I	Y	Brain Old
Q8BG18	Necab1	N-terminal EF-hand calcium-binding protein 1 OS=Mus musculus OX=10090 GN=Necab1 PE=1 SV=1	285	ASAQSGCLRISIQ	1000	K.HYVESASAQSGC#LR.I	Y	Brain Young
Q8BG18	Necab1	N-terminal EF-hand calcium-binding protein 1 OS=Mus musculus OX=10090 GN=Necab1 PE=1 SV=1	152	LQNSLECAMETTE	1000	K.ETLNQLQSLQNSLEC#AM*ETTEEQTR.Q	Y	Brain Young
Q8BG18	Necab1	N-terminal EF-hand calcium-binding protein 1 OS=Mus musculus OX=10090 GN=Necab1 PE=1 SV=1	152	LQNSLECAMETTE	1000	K.ETLNQLQSLQNSLEC#AM*ETTEEQTR.Q	Y	Brain Old
Q8BG26	Rusc1	AP-4 complex accessory subunit RUSC1 OS=Mus musculus OX=10090 GN=Rusc1 PE=1 SV=2	785	LFGVPGCPSETES	1000	R.LFGVPGC#PSETESGAFK.S	Y	Brain Old
Q8BG26	Rusc1	AP-4 complex accessory subunit RUSC1 OS=Mus musculus OX=10090 GN=Rusc1 PE=1 SV=2	844	RAVRALCDHTAAG	5000	R.ALC#DHTAAGPDQLSFQR.G	Y	Heart Old
Q8BG26	Rusc1	AP-4 complex accessory subunit RUSC1 OS=Mus musculus OX=10090 GN=Rusc1 PE=1 SV=2	844	RAVRALCDHTAAG	5000	R.ALC#DHTAAGPDQLSFQR.G	Y	Heart Young
Q8BG26	Rusc1	AP-4 complex accessory subunit RUSC1 OS=Mus musculus OX=10090 GN=Rusc1 PE=1 SV=2	844	RAVRALCDHTAAG	5000	R.ALC#DHTAAGPDQLSFQR.G	Y	SubQ Young
Q8BG26	Rusc1	AP-4 complex accessory subunit RUSC1 OS=Mus musculus OX=10090 GN=Rusc1 PE=1 SV=2	785	LFGVPGCPSETES	5000	R.LFGVPGC#PSETESGAFK.S	Y	SubQ_Old
Q8BG26	Rusc1	AP-4 complex accessory subunit RUSC1 OS=Mus musculus OX=10090 GN=Rusc1 PE=1 SV=2	273	SGKLASCLNTNSG	1000	K.LASC#LNTNSGSK.I	Y	Brain Old
Q8BG26	Rusc1	AP-4 complex accessory subunit RUSC1 OS=Mus musculus OX=10090 GN=Rusc1 PE=1 SV=2	273	SGKLASCLNTNSG	1000	K.LASC#LNTNSGSK.I	Y	Brain Young
Q8BG26	Rusc1	AP-4 complex accessory subunit RUSC1 OS=Mus musculus OX=10090 GN=Rusc1 PE=1 SV=2	785	LFGVPGCPSETES	5000	R.LFGVPGC#PSETESGAFK.S	Y	Heart Young
Q8BG26	Rusc1	AP-4 complex accessory subunit RUSC1 OS=Mus musculus OX=10090 GN=Rusc1 PE=1 SV=2	785	LFGVPGCPSETES	5000	R.LFGVPGC#PSETESGAFK.S	Y	Heart Old
Q8BG30	Nelfa	Negative elongation factor A OS=Mus musculus OX=10090 GN=Nelfa PE=1 SV=1	473	GSRENPCPEQGDV	1000	R.ENPC#PEQGDVIQIK.L	Y	BAT Old
Q8BG30	Nelfa	Negative elongation factor A OS=Mus musculus OX=10090 GN=Nelfa PE=1 SV=1	473	GSRENPCPEQGDV	1000	R.ENPC#PEQGDVIQIK.L	Y	BAT Young
Q8BG30	Nelfa	Negative elongation factor A OS=Mus musculus OX=10090 GN=Nelfa PE=1 SV=1	473	GSRENPCPEQGDV	5000	R.ENPC#PEQGDVIQIK.L	Y	Heart Old
Q8BG30	Nelfa	Negative elongation factor A OS=Mus musculus OX=10090 GN=Nelfa PE=1 SV=1	473	GSRENPCPEQGDV	1000	R.ENPC#PEQGDVIQIK.L	Y	SKM Young
Q8BG30	Nelfa	Negative elongation factor A OS=Mus musculus OX=10090 GN=Nelfa PE=1 SV=1	473	GSRENPCPEQGDV	1000	R.ENPC#PEQGDVIQIK.L	Y	Brain Old
Q8BG30	Nelfa	Negative elongation factor A OS=Mus musculus OX=10090 GN=Nelfa PE=1 SV=1	473	GSRENPCPEQGDV	1000	R.ENPC#PEQGDVIQIK.L	Y	Brain Young
Q8BG30	Nelfa	Negative elongation factor A OS=Mus musculus OX=10090 GN=Nelfa PE=1 SV=1	473	GSRENPCPEQGDV	5000	R.ENPC#PEQGDVIQIK.L	Y	Heart Young
Q8BG30	Nelfa	Negative elongation factor A OS=Mus musculus OX=10090 GN=Nelfa PE=1 SV=1	473	GSRENPCPEQGDV	5000	R.ENPC#PEQGDVIQIK.L	Y	SubQ Young
Q8BG30	Nelfa	Negative elongation factor A OS=Mus musculus OX=10090 GN=Nelfa PE=1 SV=1	473	GSRENPCPEQGDV	5000	R.ENPC#PEQGDVIQIK.L	Y	SubQ_Old
Q8BG30	Nelfa	NELFA_MOUSE Negative elongation factor A	473	GSRENPCPEQGDV	1000	R.ENPC#PEQGDVIQIK.L	Y	Liver Young
Q8BG30	Nelfa	NELFA_MOUSE Negative elongation factor A	473	GSRENPCPEQGDV	1000	R.ENPC#PEQGDVIQIK.L	Y	Liver Old
Q8BG32	Psmd11	26S proteasome non-ATPase regulatory subunit 11 OS=Mus musculus OX=10090 GN=Psmd11 PE=1 SV=3	202	TANAIYCPPKLQA	1000	R.TTANAIYC#PPK.L	Y	BAT Old
Q8BG32	Psmd11	26S proteasome non-ATPase regulatory subunit 11 OS=Mus musculus OX=10090 GN=Psmd11 PE=1 SV=3	289	QTEALKCVAQASK	1000	K.C#VAQASK.N	Y	SKM Young
Q8BG32	Psmd11	26S proteasome non-ATPase regulatory subunit 11 OS=Mus musculus OX=10090 GN=Psmd11 PE=1 SV=3	202	TANAIYCPPKLQA	5000	R.TTANAIYC#PPK.L	Y	SubQ_Old
Q8BG32	Psmd11	26S proteasome non-ATPase regulatory subunit 11 OS=Mus musculus OX=10090 GN=Psmd11 PE=1 SV=3	289	QTEALKCVAQASK	1000	K.C#VAQASK.N	Y	BAT Old
Q8BG32	Psmd11	26S proteasome non-ATPase regulatory subunit 11 OS=Mus musculus OX=10090 GN=Psmd11 PE=1 SV=3	202	TANAIYCPPKLQA	1000	R.TTANAIYC#PPK.L	Y	BAT Young
Q8BG32	Psmd11	26S proteasome non-ATPase regulatory subunit 11 OS=Mus musculus OX=10090 GN=Psmd11 PE=1 SV=3	202	TANAIYCPPKLQA	5000	R.TTANAIYC#PPK.L	Y	Heart Young
Q8BG32	Psmd11	26S proteasome non-ATPase regulatory subunit 11 OS=Mus musculus OX=10090 GN=Psmd11 PE=1 SV=3	289	QTEALKCVAQASK	5000	K.C#VAQASK.N	Y	Heart Young
Q8BG32	Psmd11	26S proteasome non-ATPase regulatory subunit 11 OS=Mus musculus OX=10090 GN=Psmd11 PE=1 SV=3	202	TANAIYCPPKLQA	1000	R.TTANAIYC#PPK.L	Y	SKM Young
Q8BG32	Psmd11	26S proteasome non-ATPase regulatory subunit 11 OS=Mus musculus OX=10090 GN=Psmd11 PE=1 SV=3	202	TANAIYCPPKLQA	1000	R.TTANAIYC#PPK.L	Y	SKM Old
Q8BG32	Psmd11	26S proteasome non-ATPase regulatory subunit 11 OS=Mus musculus OX=10090 GN=Psmd11 PE=1 SV=3	289	QTEALKCVAQASK	1000	K.C#VAQASK.N	Y	SKM Old
Q8BG32	Psmd11	26S proteasome non-ATPase regulatory subunit 11 OS=Mus musculus OX=10090 GN=Psmd11 PE=1 SV=3	289	QTEALKCVAQASK	5000	K.C#VAQASK.N	Y	SubQ Young
Q8BG32	Psmd11	26S proteasome non-ATPase regulatory subunit 11 OS=Mus musculus OX=10090 GN=Psmd11 PE=1 SV=3	202	TANAIYCPPKLQA	5000	R.TTANAIYC#PPK.L	Y	SubQ Young
Q8BG32	Psmd11	26S proteasome non-ATPase regulatory subunit 11 OS=Mus musculus OX=10090 GN=Psmd11 PE=1 SV=3	289	QTEALKCVAQASK	1000	K.C#VAQASK.N	Y	Brain Old
Q8BG32	Psmd11	26S proteasome non-ATPase regulatory subunit 11 OS=Mus musculus OX=10090 GN=Psmd11 PE=1 SV=3	202	TANAIYCPPKLQA	1000	R.TTANAIYC#PPK.L	Y	Brain Young
Q8BG32	Psmd11	26S proteasome non-ATPase regulatory subunit 11 OS=Mus musculus OX=10090 GN=Psmd11 PE=1 SV=3	289	QTEALKCVAQASK	1000	K.C#VAQASK.N	Y	Brain Young
Q8BG32	Psmd11	26S proteasome non-ATPase regulatory subunit 11 OS=Mus musculus OX=10090 GN=Psmd11 PE=1 SV=3	202	TANAIYCPPKLQA	5000	R.TTANAIYC#PPK.L	Y	Heart Old
Q8BG32	Psmd11	26S proteasome non-ATPase regulatory subunit 11 OS=Mus musculus OX=10090 GN=Psmd11 PE=1 SV=3	289	QTEALKCVAQASK	5000	K.C#VAQASK.N	Y	SubQ_Old
Q8BG32	Psmd11	26S proteasome non-ATPase regulatory subunit 11 OS=Mus musculus OX=10090 GN=Psmd11 PE=1 SV=3	289	QTEALKCVAQASK	1000	K.C#VAQASK.N	Y	BAT Young
Q8BG32	Psmd11	26S proteasome non-ATPase regulatory subunit 11 OS=Mus musculus OX=10090 GN=Psmd11 PE=1 SV=3	202	TANAIYCPPKLQA	1000	R.TTANAIYC#PPK.L	Y	Brain Old
Q8BG32	Psmd11	26S proteasome non-ATPase regulatory subunit 11 OS=Mus musculus OX=10090 GN=Psmd11 PE=1 SV=3	289	QTEALKCVAQASK	5000	K.C#VAQASK.N	Y	Heart Old
Q8BG32	Psmd11	PSD11_MOUSE 26S proteasome non-ATPase regulatory subunit 11	202	TANAIYCPPKLQA	1000	R.TTANAIYC#PPK.L	Y	Liver Old
Q8BG32	Psmd11	PSD11_MOUSE 26S proteasome non-ATPase regulatory subunit 11	257	LKYMLLCKIMLNT	1000	K.YM*LLC#K.I	Y	Liver Young
Q8BG32	Psmd11	PSD11_MOUSE 26S proteasome non-ATPase regulatory subunit 11	289	QTEALKCVAQASK	1000	K.C#VAQASK.N	Y	Liver Old
Q8BG32	Psmd11	PSD11_MOUSE 26S proteasome non-ATPase regulatory subunit 11	257	LKYMLLCKIMLNT	1000	K.YM*LLC#K.I	Y	Liver Old
Q8BG32	Psmd11	PSD11_MOUSE 26S proteasome non-ATPase regulatory subunit 11	289	QTEALKCVAQASK	1000	K.C#VAQASK.N	Y	Liver Young
Q8BG32	Psmd11	PSD11_MOUSE 26S proteasome non-ATPase regulatory subunit 11	202	TANAIYCPPKLQA	1000	R.TTANAIYC#PPK.L	Y	Liver Young
Q8BG33	Ntm	Neurotrimin OS=Mus musculus OX=10090 GN=Ntm PE=1 SV=1	201	QSGEYECSASNDV	1000	R.EQSGEYEC#SASNDVAAPVVR.R	Y	Brain Young
Q8BG33	Ntm	Neurotrimin OS=Mus musculus OX=10090 GN=Ntm PE=1 SV=1	201	QSGEYECSASNDV	1000	R.EQSGEYEC#SASNDVAAPVVR.R	Y	Brain Old
Q8BG33	Ntm	Neurotrimin OS=Mus musculus OX=10090 GN=Ntm PE=1 SV=1	243	QKGTLQCEASAVP	1000	K.GTLQC#EASAVPSAEFQWFK.D	Y	Brain Old
Q8BG33	Ntm	Neurotrimin OS=Mus musculus OX=10090 GN=Ntm PE=1 SV=1	243	QKGTLQCEASAVP	1000	K.GTLQC#EASAVPSAEFQWFK.D	Y	Brain Young
Q8BG39	Sv2b	Synaptic vesicle glycoprotein 2B OS=Mus musculus OX=10090 GN=Sv2b PE=1 SV=1	634	GILNGLCKFGAIL	1000	R.ATAFGILNGLC#K.F	Y	Brain Old
Q8BG39	Sv2b	Synaptic vesicle glycoprotein 2B OS=Mus musculus OX=10090 GN=Sv2b PE=1 SV=1	381	WDNALYCVMGPYR	1000	K.QVWDNALYC#VMGPYR.M	Y	Brain Young
Q8BG39	Sv2b	Synaptic vesicle glycoprotein 2B OS=Mus musculus OX=10090 GN=Sv2b PE=1 SV=1	634	GILNGLCKFGAIL	1000	R.ATAFGILNGLC#K.F	Y	Brain Young
Q8BG39	Sv2b	Synaptic vesicle glycoprotein 2B OS=Mus musculus OX=10090 GN=Sv2b PE=1 SV=1	381	WDNALYCVMGPYR	1000	K.QVWDNALYC#VM*GPYR.M	Y	Brain Old
Q8BG39	Sv2b	Synaptic vesicle glycoprotein 2B OS=Mus musculus OX=10090 GN=Sv2b PE=1 SV=1	141	SAEKDMCLSSSKK	1000	K.DM*C#LSSSK.K	Y	Brain Old
Q8BG39	Sv2b	Synaptic vesicle glycoprotein 2B OS=Mus musculus OX=10090 GN=Sv2b PE=1 SV=1	102	ETIIDECGHGRFQ	1000	R.M*EDEEELAHQYETIIDEC#GHGR.F	Y	Brain Old
Q8BG39	Sv2b	Synaptic vesicle glycoprotein 2B OS=Mus musculus OX=10090 GN=Sv2b PE=1 SV=1	102	ETIIDECGHGRFQ	1000	R.MEDEEELAHQYETIIDEC#GHGR.F	Y	Brain Young
Q8BG39	Sv2b	Synaptic vesicle glycoprotein 2B OS=Mus musculus OX=10090 GN=Sv2b PE=1 SV=1	141	SAEKDMCLSSSKK	1000	K.DM*C#LSSSK.K	Y	Brain Young
Q8BG39	Sv2b	Synaptic vesicle glycoprotein 2B OS=Mus musculus OX=10090 GN=Sv2b PE=1 SV=1	477	DTFFDKCYFEDVT	1000	K.C#YFEDVTSTDTYFK.N	Y	Brain Old
Q8BG39	Sv2b	Synaptic vesicle glycoprotein 2B OS=Mus musculus OX=10090 GN=Sv2b PE=1 SV=1	477	DTFFDKCYFEDVT	1000	K.C#YFEDVTSTDTYFK.N	Y	Brain Young
Q8BG40	Katnb1	Katanin p80 WD40 repeat-containing subunit B1 OS=Mus musculus OX=10090 GN=Katnb1 PE=1 SV=1	226	KFQVVSCIEGEPG	5000	K.FQVVSC#IEGEPGPVR.S	N	Heart Young
Q8BG40	Katnb1	Katanin p80 WD40 repeat-containing subunit B1 OS=Mus musculus OX=10090 GN=Katnb1 PE=1 SV=1	43	ATGGDDCRVNLWS	1000	R.LLATGGDDC#R.V	Y	Brain Old
Q8BG40	Katnb1	Katanin p80 WD40 repeat-containing subunit B1 OS=Mus musculus OX=10090 GN=Katnb1 PE=1 SV=1	344	ERPSTTCSKPQRV	1000	R.PSTTC#SK.P	Y	Brain Old
Q8BG40	Katnb1	Katanin p80 WD40 repeat-containing subunit B1 OS=Mus musculus OX=10090 GN=Katnb1 PE=1 SV=1	55	SINKPNCIMSLTG	1000	K.PNC#IMSLTGHTSPVESVR.L	Y	Brain Young
Q8BG40	Katnb1	Katanin p80 WD40 repeat-containing subunit B1 OS=Mus musculus OX=10090 GN=Katnb1 PE=1 SV=1	264	GWEPERCFDVVLV	1000	R.C#FDVVLVNWGK.V	Y	Brain Young
Q8BG40	Katnb1	Katanin p80 WD40 repeat-containing subunit B1 OS=Mus musculus OX=10090 GN=Katnb1 PE=1 SV=1	582	SYVQTGCTSLKLI	5000	K.YESYVQTGC#TSLK.L	Y	SubQ Young
Q8BG40	Katnb1	Katanin p80 WD40 repeat-containing subunit B1 OS=Mus musculus OX=10090 GN=Katnb1 PE=1 SV=1	226	KFQVVSCIEGEPG	5000	K.FQVVSC#IEGEPGPVR.S	Y	SubQ_Old
Q8BG40	Katnb1	Katanin p80 WD40 repeat-containing subunit B1 OS=Mus musculus OX=10090 GN=Katnb1 PE=1 SV=1	582	SYVQTGCTSLKLI	5000	K.YESYVQTGC#TSLK.L	Y	SubQ_Old
Q8BG40	Katnb1	Katanin p80 WD40 repeat-containing subunit B1 OS=Mus musculus OX=10090 GN=Katnb1 PE=1 SV=1	43	ATGGDDCRVNLWS	5000	R.LLATGGDDC#R.V	Y	SubQ_Old
Q8BG40	Katnb1	Katanin p80 WD40 repeat-containing subunit B1 OS=Mus musculus OX=10090 GN=Katnb1 PE=1 SV=1	226	KFQVVSCIEGEPG	1000	K.FQVVSC#IEGEPGPVR.S	Y	Brain Old
Q8BG40	Katnb1	Katanin p80 WD40 repeat-containing subunit B1 OS=Mus musculus OX=10090 GN=Katnb1 PE=1 SV=1	109	GHKANICSLDFHP	1000	K.ANIC#SLDFHPYGEFVASGSQDTNIK.L	Y	Brain Old
Q8BG40	Katnb1	Katanin p80 WD40 repeat-containing subunit B1 OS=Mus musculus OX=10090 GN=Katnb1 PE=1 SV=1	559	LWKLDLCTTVLPQ	1000	K.LDLC#TTVLPQIEK.L	Y	Brain Old
Q8BG40	Katnb1	Katanin p80 WD40 repeat-containing subunit B1 OS=Mus musculus OX=10090 GN=Katnb1 PE=1 SV=1	582	SYVQTGCTSLKLI	1000	K.YESYVQTGC#TSLK.L	Y	Brain Old
Q8BG40	Katnb1	Katanin p80 WD40 repeat-containing subunit B1 OS=Mus musculus OX=10090 GN=Katnb1 PE=1 SV=1	43	ATGGDDCRVNLWS	1000	R.LLATGGDDC#R.V	Y	Brain Young
Q8BG40	Katnb1	Katanin p80 WD40 repeat-containing subunit B1 OS=Mus musculus OX=10090 GN=Katnb1 PE=1 SV=1	582	SYVQTGCTSLKLI	1000	K.YESYVQTGC#TSLK.L	Y	Brain Young
Q8BG40	Katnb1	Katanin p80 WD40 repeat-containing subunit B1 OS=Mus musculus OX=10090 GN=Katnb1 PE=1 SV=1	43	ATGGDDCRVNLWS	5000	R.LLATGGDDC#R.V	Y	SubQ Young
Q8BG40	Katnb1	Katanin p80 WD40 repeat-containing subunit B1 OS=Mus musculus OX=10090 GN=Katnb1 PE=1 SV=1	559	LWKLDLCTTVLPQ	1000	K.LDLC#TTVLPQIEK.L	Y	Brain Young
Q8BG40	Katnb1	Katanin p80 WD40 repeat-containing subunit B1 OS=Mus musculus OX=10090 GN=Katnb1 PE=1 SV=1	109	GHKANICSLDFHP	1000	K.ANIC#SLDFHPYGEFVASGSQDTNIK.L	Y	Brain Young
Q8BG51	Rhot1	MIRO1_MOUSE Mitochondrial Rho GTPase 1	559	ISPTDFCRKHKMP	1000	K.QEHSISPTDFC#R.K	N	Liver Young
Q8BG51	Rhot1	MIRO1_MOUSE Mitochondrial Rho GTPase 1	572	PPQAFTCNTADAP	1000	K.M*PPPQAFTC#NTADAPSK.D	N	Liver Old
Q8BG51	Rhot1	MIRO1_MOUSE Mitochondrial Rho GTPase 1	572	PPQAFTCNTADAP	1000	K.MPPPQAFTC#NTADAPSK.D	Y	Liver Young
Q8BG51	Rhot1	MIRO1_MOUSE Mitochondrial Rho GTPase 1	310	LKIPPDCTTELNH	1000	K.IPPDC#TTELNHHAYLFLQSTFDK.H	Y	Liver Young
Q8BG51	Rhot1	MIRO1_MOUSE Mitochondrial Rho GTPase 1	335	HDLDRDCALSPDE	1000	R.DC#ALSPDELK.D	Y	Liver Young
Q8BG51	Rhot1	MIRO1_MOUSE Mitochondrial Rho GTPase 1	229	NFFQRICFNTPLA	1000	R.IC#FNTPLAPQALEDVK.N	Y	Liver Young
Q8BG51	Rhot1	MIRO1_MOUSE Mitochondrial Rho GTPase 1	559	ISPTDFCRKHKMP	1000	K.QEHSISPTDFC#R.K	Y	Liver Old
Q8BG51	Rhot1	MIRO1_MOUSE Mitochondrial Rho GTPase 1	434	QRNVFRCNVIGVK	1000	R.C#NVIGVK.G	Y	Liver Old
Q8BG51	Rhot1	MIRO1_MOUSE Mitochondrial Rho GTPase 1	229	NFFQRICFNTPLA	1000	R.IC#FNTPLAPQALEDVK.N	Y	Liver Old
Q8BG51	Rhot1	MIRO1_MOUSE Mitochondrial Rho GTPase 1	520	PKSFEYCARIFKQ	1000	K.SFEYC#AR.I	Y	Liver Young
Q8BG51	Rhot1	MIRO1_MOUSE Mitochondrial Rho GTPase 1	335	HDLDRDCALSPDE	1000	R.DC#ALSPDELK.D	Y	Liver Old
Q8BG51	Rhot1	MIRO1_MOUSE Mitochondrial Rho GTPase 1	535	MDSRIPCLIVAAK	1000	R.IPC#LIVAAK.S	Y	Liver Old
Q8BG51	Rhot1	MIRO1_MOUSE Mitochondrial Rho GTPase 1	188	PTGPLYCPEEKEM	1000	K.AVLHPTGPLYC#PEEK.E	Y	Liver Young
Q8BG51	Rhot1	MIRO1_MOUSE Mitochondrial Rho GTPase 1	520	PKSFEYCARIFKQ	1000	K.SFEYC#AR.I	Y	Liver Old
Q8BG51	Rhot1	MIRO1_MOUSE Mitochondrial Rho GTPase 1	535	MDSRIPCLIVAAK	1000	R.IPC#LIVAAK.S	Y	Liver Young
Q8BG51	Rhot1	MIRO1_MOUSE Mitochondrial Rho GTPase 1	188	PTGPLYCPEEKEM	1000	K.AVLHPTGPLYC#PEEK.E	Y	Liver Old
Q8BG51	Rhot1	Mitochondrial Rho GTPase 1 OS=Mus musculus OX=10090 GN=Rhot1 PE=1 SV=1	363	DVNNTVCTNERGW	1000	K.DLFQVFPYIPWGPDVNNTVC#TNER.G	N	BAT Old
Q8BG51	Rhot1	Mitochondrial Rho GTPase 1 OS=Mus musculus OX=10090 GN=Rhot1 PE=1 SV=1	363	DVNNTVCTNERGW	1000	K.DLFQVFPYIPWGPDVNNTVC#TNER.G	N	BAT Young
Q8BG51	Rhot1	Mitochondrial Rho GTPase 1 OS=Mus musculus OX=10090 GN=Rhot1 PE=1 SV=1	535	MDSRIPCLIVAAK	1000	R.IPC#LIVAAK.S	N	Brain Old
Q8BG51	Rhot1	Mitochondrial Rho GTPase 1 OS=Mus musculus OX=10090 GN=Rhot1 PE=1 SV=1	229	NFFQRICFNTPLA	5000	R.IC#FNTPLAPQALEDVK.N	N	Heart Young
Q8BG51	Rhot1	Mitochondrial Rho GTPase 1 OS=Mus musculus OX=10090 GN=Rhot1 PE=1 SV=1	535	MDSRIPCLIVAAK	5000	R.IPC#LIVAAK.S	N	SubQ Young
Q8BG51	Rhot1	Mitochondrial Rho GTPase 1 OS=Mus musculus OX=10090 GN=Rhot1 PE=1 SV=1	434	QRNVFRCNVIGVK	1000	R.C#NVIGVK.G	Y	BAT Old
Q8BG51	Rhot1	Mitochondrial Rho GTPase 1 OS=Mus musculus OX=10090 GN=Rhot1 PE=1 SV=1	559	ISPTDFCRKHKMP	1000	K.QEHSISPTDFC#R.K	Y	BAT Young
Q8BG51	Rhot1	Mitochondrial Rho GTPase 1 OS=Mus musculus OX=10090 GN=Rhot1 PE=1 SV=1	92	SQANVICIVYAVN	1000	R.VPTHIVDYSEAEQSDEQLHQEISQANVIC#IVYAVNNK.H	Y	BAT Young
Q8BG51	Rhot1	Mitochondrial Rho GTPase 1 OS=Mus musculus OX=10090 GN=Rhot1 PE=1 SV=1	434	QRNVFRCNVIGVK	1000	R.C#NVIGVK.G	Y	BAT Young
Q8BG51	Rhot1	Mitochondrial Rho GTPase 1 OS=Mus musculus OX=10090 GN=Rhot1 PE=1 SV=1	363	DVNNTVCTNERGW	1000	K.DLFQVFPYIPWGPDVNNTVC#TNER.G	Y	Brain Old
Q8BG51	Rhot1	Mitochondrial Rho GTPase 1 OS=Mus musculus OX=10090 GN=Rhot1 PE=1 SV=1	572	PPQAFTCNTADAP	1000	K.MPPPQAFTC#NTADAPSK.D	Y	Brain Old
Q8BG51	Rhot1	Mitochondrial Rho GTPase 1 OS=Mus musculus OX=10090 GN=Rhot1 PE=1 SV=1	572	PPQAFTCNTADAP	1000	K.MPPPQAFTC#NTADAPSK.D	Y	Brain Young
Q8BG51	Rhot1	Mitochondrial Rho GTPase 1 OS=Mus musculus OX=10090 GN=Rhot1 PE=1 SV=1	92	SQANVICIVYAVN	1000	R.VPTHIVDYSEAEQSDEQLHQEISQANVIC#IVYAVNNK.H	Y	Brain Young
Q8BG51	Rhot1	Mitochondrial Rho GTPase 1 OS=Mus musculus OX=10090 GN=Rhot1 PE=1 SV=1	535	MDSRIPCLIVAAK	1000	R.IPC#LIVAAK.S	Y	Brain Young
Q8BG51	Rhot1	Mitochondrial Rho GTPase 1 OS=Mus musculus OX=10090 GN=Rhot1 PE=1 SV=1	188	PTGPLYCPEEKEM	5000	K.AVLHPTGPLYC#PEEK.E	Y	Heart Old
Q8BG51	Rhot1	Mitochondrial Rho GTPase 1 OS=Mus musculus OX=10090 GN=Rhot1 PE=1 SV=1	198	KEMKPACIKALTR	5000	K.EM*KPAC#IK.A	Y	Heart Old
Q8BG51	Rhot1	Mitochondrial Rho GTPase 1 OS=Mus musculus OX=10090 GN=Rhot1 PE=1 SV=1	520	PKSFEYCARIFKQ	5000	K.SFEYC#AR.I	Y	Heart Young
Q8BG51	Rhot1	Mitochondrial Rho GTPase 1 OS=Mus musculus OX=10090 GN=Rhot1 PE=1 SV=1	434	QRNVFRCNVIGVK	5000	R.C#NVIGVK.G	Y	SubQ Young
Q8BG51	Rhot1	Mitochondrial Rho GTPase 1 OS=Mus musculus OX=10090 GN=Rhot1 PE=1 SV=1	335	HDLDRDCALSPDE	5000	K.HDLDRDC#ALSPDELK.D	Y	SubQ Young
Q8BG51	Rhot1	Mitochondrial Rho GTPase 1 OS=Mus musculus OX=10090 GN=Rhot1 PE=1 SV=1	559	ISPTDFCRKHKMP	5000	K.QEHSISPTDFC#R.K	Y	SubQ_Old
Q8BG51	Rhot1	Mitochondrial Rho GTPase 1 OS=Mus musculus OX=10090 GN=Rhot1 PE=1 SV=1	520	PKSFEYCARIFKQ	1000	K.SFEYC#AR.I	Y	BAT Old
Q8BG51	Rhot1	Mitochondrial Rho GTPase 1 OS=Mus musculus OX=10090 GN=Rhot1 PE=1 SV=1	335	HDLDRDCALSPDE	1000	R.DC#ALSPDELK.D	Y	BAT Old
Q8BG51	Rhot1	Mitochondrial Rho GTPase 1 OS=Mus musculus OX=10090 GN=Rhot1 PE=1 SV=1	559	ISPTDFCRKHKMP	1000	K.QEHSISPTDFC#R.K	Y	BAT Old
Q8BG51	Rhot1	Mitochondrial Rho GTPase 1 OS=Mus musculus OX=10090 GN=Rhot1 PE=1 SV=1	188	PTGPLYCPEEKEM	1000	K.AVLHPTGPLYC#PEEK.E	Y	BAT Young
Q8BG51	Rhot1	Mitochondrial Rho GTPase 1 OS=Mus musculus OX=10090 GN=Rhot1 PE=1 SV=1	310	LKIPPDCTTELNH	1000	K.IPPDC#TTELNHHAYLFLQSTFDK.H	Y	BAT Young
Q8BG51	Rhot1	Mitochondrial Rho GTPase 1 OS=Mus musculus OX=10090 GN=Rhot1 PE=1 SV=1	520	PKSFEYCARIFKQ	1000	K.SFEYC#AR.I	Y	BAT Young
Q8BG51	Rhot1	Mitochondrial Rho GTPase 1 OS=Mus musculus OX=10090 GN=Rhot1 PE=1 SV=1	535	MDSRIPCLIVAAK	1000	R.IPC#LIVAAK.S	Y	BAT Young
Q8BG51	Rhot1	Mitochondrial Rho GTPase 1 OS=Mus musculus OX=10090 GN=Rhot1 PE=1 SV=1	188	PTGPLYCPEEKEM	1000	K.AVLHPTGPLYC#PEEK.E	Y	Brain Old
Q8BG51	Rhot1	Mitochondrial Rho GTPase 1 OS=Mus musculus OX=10090 GN=Rhot1 PE=1 SV=1	335	HDLDRDCALSPDE	1000	R.DC#ALSPDELK.D	Y	Brain Old
Q8BG51	Rhot1	Mitochondrial Rho GTPase 1 OS=Mus musculus OX=10090 GN=Rhot1 PE=1 SV=1	559	ISPTDFCRKHKMP	1000	K.QEHSISPTDFC#R.K	Y	Brain Old
Q8BG51	Rhot1	Mitochondrial Rho GTPase 1 OS=Mus musculus OX=10090 GN=Rhot1 PE=1 SV=1	520	PKSFEYCARIFKQ	1000	K.SFEYC#AR.I	Y	Brain Young
Q8BG51	Rhot1	Mitochondrial Rho GTPase 1 OS=Mus musculus OX=10090 GN=Rhot1 PE=1 SV=1	310	LKIPPDCTTELNH	1000	K.IPPDC#TTELNHHAYLFLQSTFDK.H	Y	Brain Young
Q8BG51	Rhot1	Mitochondrial Rho GTPase 1 OS=Mus musculus OX=10090 GN=Rhot1 PE=1 SV=1	188	PTGPLYCPEEKEM	1000	K.AVLHPTGPLYC#PEEK.E	Y	Brain Young
Q8BG51	Rhot1	Mitochondrial Rho GTPase 1 OS=Mus musculus OX=10090 GN=Rhot1 PE=1 SV=1	559	ISPTDFCRKHKMP	1000	K.QEHSISPTDFC#R.K	Y	Brain Young
Q8BG51	Rhot1	Mitochondrial Rho GTPase 1 OS=Mus musculus OX=10090 GN=Rhot1 PE=1 SV=1	434	QRNVFRCNVIGVK	5000	R.C#NVIGVK.G	Y	Heart Old
Q8BG51	Rhot1	Mitochondrial Rho GTPase 1 OS=Mus musculus OX=10090 GN=Rhot1 PE=1 SV=1	572	PPQAFTCNTADAP	5000	K.M*PPPQAFTC#NTADAPSK.D	Y	Heart Old
Q8BG51	Rhot1	Mitochondrial Rho GTPase 1 OS=Mus musculus OX=10090 GN=Rhot1 PE=1 SV=1	535	MDSRIPCLIVAAK	5000	R.IPC#LIVAAK.S	Y	Heart Old
Q8BG51	Rhot1	Mitochondrial Rho GTPase 1 OS=Mus musculus OX=10090 GN=Rhot1 PE=1 SV=1	572	PPQAFTCNTADAP	5000	K.M*PPPQAFTC#NTADAPSK.D	Y	Heart Young
Q8BG51	Rhot1	Mitochondrial Rho GTPase 1 OS=Mus musculus OX=10090 GN=Rhot1 PE=1 SV=1	335	HDLDRDCALSPDE	5000	R.DC#ALSPDELK.D	Y	Heart Young
Q8BG51	Rhot1	Mitochondrial Rho GTPase 1 OS=Mus musculus OX=10090 GN=Rhot1 PE=1 SV=1	434	QRNVFRCNVIGVK	5000	R.C#NVIGVK.G	Y	Heart Young
Q8BG51	Rhot1	Mitochondrial Rho GTPase 1 OS=Mus musculus OX=10090 GN=Rhot1 PE=1 SV=1	520	PKSFEYCARIFKQ	5000	K.SFEYC#AR.I	Y	SubQ Young
Q8BG51	Rhot1	Mitochondrial Rho GTPase 1 OS=Mus musculus OX=10090 GN=Rhot1 PE=1 SV=1	520	PKSFEYCARIFKQ	5000	K.SFEYC#AR.I	Y	SubQ_Old
Q8BG51	Rhot1	Mitochondrial Rho GTPase 1 OS=Mus musculus OX=10090 GN=Rhot1 PE=1 SV=1	188	PTGPLYCPEEKEM	5000	K.AVLHPTGPLYC#PEEK.E	Y	SubQ_Old
Q8BG51	Rhot1	Mitochondrial Rho GTPase 1 OS=Mus musculus OX=10090 GN=Rhot1 PE=1 SV=1	335	HDLDRDCALSPDE	5000	K.HDLDRDC#ALSPDELK.D	Y	SubQ_Old
Q8BG51	Rhot1	Mitochondrial Rho GTPase 1 OS=Mus musculus OX=10090 GN=Rhot1 PE=1 SV=1	188	PTGPLYCPEEKEM	1000	K.AVLHPTGPLYC#PEEK.E	Y	BAT Old
Q8BG51	Rhot1	Mitochondrial Rho GTPase 1 OS=Mus musculus OX=10090 GN=Rhot1 PE=1 SV=1	520	PKSFEYCARIFKQ	1000	K.SFEYC#AR.I	Y	Brain Old
Q8BG51	Rhot1	Mitochondrial Rho GTPase 1 OS=Mus musculus OX=10090 GN=Rhot1 PE=1 SV=1	520	PKSFEYCARIFKQ	5000	K.SFEYC#AR.I	Y	Heart Old
Q8BG51	Rhot1	Mitochondrial Rho GTPase 1 OS=Mus musculus OX=10090 GN=Rhot1 PE=1 SV=1	559	ISPTDFCRKHKMP	5000	K.QEHSISPTDFC#R.K	Y	Heart Young
Q8BG51	Rhot1	Mitochondrial Rho GTPase 1 OS=Mus musculus OX=10090 GN=Rhot1 PE=1 SV=1	188	PTGPLYCPEEKEM	5000	K.AVLHPTGPLYC#PEEK.E	Y	Heart Young
Q8BG51	Rhot1	Mitochondrial Rho GTPase 1 OS=Mus musculus OX=10090 GN=Rhot1 PE=1 SV=1	559	ISPTDFCRKHKMP	5000	K.QEHSISPTDFC#R.K	Y	SubQ Young
Q8BG51	Rhot1	Mitochondrial Rho GTPase 1 OS=Mus musculus OX=10090 GN=Rhot1 PE=1 SV=1	188	PTGPLYCPEEKEM	5000	K.AVLHPTGPLYC#PEEK.E	Y	SubQ Young
Q8BG51	Rhot1	Mitochondrial Rho GTPase 1 OS=Mus musculus OX=10090 GN=Rhot1 PE=1 SV=1	434	QRNVFRCNVIGVK	5000	R.C#NVIGVK.G	Y	SubQ_Old
Q8BG51	Rhot1	Mitochondrial Rho GTPase 1 OS=Mus musculus OX=10090 GN=Rhot1 PE=1 SV=1	572	PPQAFTCNTADAP	1000	K.M*PPPQAFTC#NTADAPSK.D	Y	BAT Old
Q8BG51	Rhot1	Mitochondrial Rho GTPase 1 OS=Mus musculus OX=10090 GN=Rhot1 PE=1 SV=1	310	LKIPPDCTTELNH	1000	K.IPPDC#TTELNHHAYLFLQSTFDK.H	Y	BAT Old
Q8BG51	Rhot1	Mitochondrial Rho GTPase 1 OS=Mus musculus OX=10090 GN=Rhot1 PE=1 SV=1	229	NFFQRICFNTPLA	1000	R.IC#FNTPLAPQALEDVK.N	Y	BAT Old
Q8BG51	Rhot1	Mitochondrial Rho GTPase 1 OS=Mus musculus OX=10090 GN=Rhot1 PE=1 SV=1	535	MDSRIPCLIVAAK	1000	R.IPC#LIVAAK.S	Y	BAT Old
Q8BG51	Rhot1	Mitochondrial Rho GTPase 1 OS=Mus musculus OX=10090 GN=Rhot1 PE=1 SV=1	572	PPQAFTCNTADAP	1000	K.MPPPQAFTC#NTADAPSK.D	Y	BAT Young
Q8BG51	Rhot1	Mitochondrial Rho GTPase 1 OS=Mus musculus OX=10090 GN=Rhot1 PE=1 SV=1	310	LKIPPDCTTELNH	1000	K.IPPDC#TTELNHHAYLFLQSTFDK.H	Y	Brain Old
Q8BG51	Rhot1	Mitochondrial Rho GTPase 1 OS=Mus musculus OX=10090 GN=Rhot1 PE=1 SV=1	559	ISPTDFCRKHKMP	5000	K.QEHSISPTDFC#R.K	Y	Heart Old
Q8BG51	Rhot1	Mitochondrial Rho GTPase 1 OS=Mus musculus OX=10090 GN=Rhot1 PE=1 SV=1	572	PPQAFTCNTADAP	5000	K.M*PPPQAFTC#NTADAPSK.D	Y	SubQ_Old
Q8BG51	Rhot1	Mitochondrial Rho GTPase 1 OS=Mus musculus OX=10090 GN=Rhot1 PE=1 SV=1	335	HDLDRDCALSPDE	1000	R.DC#ALSPDELK.D	Y	BAT Young
Q8BG51	Rhot1	Mitochondrial Rho GTPase 1 OS=Mus musculus OX=10090 GN=Rhot1 PE=1 SV=1	229	NFFQRICFNTPLA	1000	R.IC#FNTPLAPQALEDVK.N	Y	Brain Old
Q8BG51	Rhot1	Mitochondrial Rho GTPase 1 OS=Mus musculus OX=10090 GN=Rhot1 PE=1 SV=1	335	HDLDRDCALSPDE	1000	R.DC#ALSPDELK.D	Y	Brain Young
Q8BG51	Rhot1	Mitochondrial Rho GTPase 1 OS=Mus musculus OX=10090 GN=Rhot1 PE=1 SV=1	572	PPQAFTCNTADAP	5000	K.MPPPQAFTC#NTADAPSK.D	Y	SubQ Young
Q8BG51	Rhot1	Mitochondrial Rho GTPase 1 OS=Mus musculus OX=10090 GN=Rhot1 PE=1 SV=1	229	NFFQRICFNTPLA	1000	R.IC#FNTPLAPQALEDVK.N	Y	BAT Young
Q8BG51	Rhot1	Mitochondrial Rho GTPase 1 OS=Mus musculus OX=10090 GN=Rhot1 PE=1 SV=1	229	NFFQRICFNTPLA	1000	R.IC#FNTPLAPQALEDVK.N	Y	Brain Young
Q8BG51-4	Rhot1	Isoform 4 of Mitochondrial Rho GTPase 1 OS=Mus musculus OX=10090 GN=Rhot1	535	MDSRIPCLIVAAK	1000	R.IPC#LIVAAK.S	Y	SKM Young
Q8BG51-4	Rhot1	Isoform 4 of Mitochondrial Rho GTPase 1 OS=Mus musculus OX=10090 GN=Rhot1	520	PKSFEYCARIFKQ	1000	K.SFEYC#AR.I	Y	SKM Young
Q8BG51-4	Rhot1	Isoform 4 of Mitochondrial Rho GTPase 1 OS=Mus musculus OX=10090 GN=Rhot1	535	MDSRIPCLIVAAK	1000	R.IPC#LIVAAK.S	Y	SKM Old
Q8BG51-4	Rhot1	Isoform 4 of Mitochondrial Rho GTPase 1 OS=Mus musculus OX=10090 GN=Rhot1	229	NFFQRICFNTPLA	1000	R.IC#FNTPLAPQALEDVK.N	Y	SKM Young
Q8BG51-4	Rhot1	Isoform 4 of Mitochondrial Rho GTPase 1 OS=Mus musculus OX=10090 GN=Rhot1	229	NFFQRICFNTPLA	1000	R.IC#FNTPLAPQALEDVK.N	Y	SKM Old
Q8BG54	Sptlc3	SPTC3_MOUSE Serine palmitoyltransferase 3	91	NWGIEKCNAAVER	1000	K.C#NAAVER.E	N	Liver Young
Q8BG60	Txnip	Thioredoxin-interacting protein OS=Mus musculus OX=10090 GN=Txnip PE=1 SV=1	49	AVRILACGVAKVL	1000	R.ILAC#GVAK.V	N	BAT Old
Q8BG60	Txnip	Thioredoxin-interacting protein OS=Mus musculus OX=10090 GN=Txnip PE=1 SV=1	49	AVRILACGVAKVL	5000	R.ILAC#GVAK.V	N	SubQ Young
Q8BG60	Txnip	Thioredoxin-interacting protein OS=Mus musculus OX=10090 GN=Txnip PE=1 SV=1	63	MQGSQQCKQTLDY	1000	K.VLWMQGSQQC#K.Q	Y	BAT Old
Q8BG60	Txnip	Thioredoxin-interacting protein OS=Mus musculus OX=10090 GN=Txnip PE=1 SV=1	36	RVIVEVCEVTRVK	1000	R.VIVEVC#EVTR.V	Y	BAT Old
Q8BG60	Txnip	Thioredoxin-interacting protein OS=Mus musculus OX=10090 GN=Txnip PE=1 SV=1	248	HIISGTCASWRGK	1000	R.GNHIISGTC#ASWR.G	Y	BAT Old
Q8BG60	Txnip	Thioredoxin-interacting protein OS=Mus musculus OX=10090 GN=Txnip PE=1 SV=1	248	HIISGTCASWRGK	1000	R.GNHIISGTC#ASWR.G	Y	BAT Young
Q8BG60	Txnip	Thioredoxin-interacting protein OS=Mus musculus OX=10090 GN=Txnip PE=1 SV=1	49	AVRILACGVAKVL	1000	R.ILAC#GVAK.V	Y	BAT Young
Q8BG60	Txnip	Thioredoxin-interacting protein OS=Mus musculus OX=10090 GN=Txnip PE=1 SV=1	36	RVIVEVCEVTRVK	1000	R.VIVEVC#EVTR.V	Y	BAT Young
Q8BG60	Txnip	Thioredoxin-interacting protein OS=Mus musculus OX=10090 GN=Txnip PE=1 SV=1	248	HIISGTCASWRGK	5000	R.GNHIISGTC#ASWR.G	Y	Heart Old
Q8BG60	Txnip	Thioredoxin-interacting protein OS=Mus musculus OX=10090 GN=Txnip PE=1 SV=1	49	AVRILACGVAKVL	5000	R.ILAC#GVAK.V	Y	Heart Old
Q8BG60	Txnip	Thioredoxin-interacting protein OS=Mus musculus OX=10090 GN=Txnip PE=1 SV=1	49	AVRILACGVAKVL	5000	R.ILAC#GVAK.V	Y	Heart Young
Q8BG60	Txnip	Thioredoxin-interacting protein OS=Mus musculus OX=10090 GN=Txnip PE=1 SV=1	248	HIISGTCASWRGK	5000	R.GNHIISGTC#ASWR.G	Y	Heart Young
Q8BG60	Txnip	Thioredoxin-interacting protein OS=Mus musculus OX=10090 GN=Txnip PE=1 SV=1	36	RVIVEVCEVTRVK	5000	R.VIVEVC#EVTR.V	Y	SubQ Young
Q8BG60	Txnip	Thioredoxin-interacting protein OS=Mus musculus OX=10090 GN=Txnip PE=1 SV=1	248	HIISGTCASWRGK	5000	R.GNHIISGTC#ASWR.G	Y	SubQ Young
Q8BG60	Txnip	Thioredoxin-interacting protein OS=Mus musculus OX=10090 GN=Txnip PE=1 SV=1	121	FKGKYGCVDYWVK	5000	K.YGC#VDYWVK.A	Y	SubQ Young
Q8BG60	Txnip	Thioredoxin-interacting protein OS=Mus musculus OX=10090 GN=Txnip PE=1 SV=1	36	RVIVEVCEVTRVK	5000	R.VIVEVC#EVTR.V	Y	SubQ_Old
Q8BG60	Txnip	Thioredoxin-interacting protein OS=Mus musculus OX=10090 GN=Txnip PE=1 SV=1	121	FKGKYGCVDYWVK	1000	K.YGC#VDYWVK.A	Y	BAT Old
Q8BG60	Txnip	Thioredoxin-interacting protein OS=Mus musculus OX=10090 GN=Txnip PE=1 SV=1	63	MQGSQQCKQTLDY	1000	K.VLWM*QGSQQC#K.Q	Y	BAT Young
Q8BG60	Txnip	Thioredoxin-interacting protein OS=Mus musculus OX=10090 GN=Txnip PE=1 SV=1	121	FKGKYGCVDYWVK	1000	K.YGC#VDYWVK.A	Y	BAT Young
Q8BG60	Txnip	Thioredoxin-interacting protein OS=Mus musculus OX=10090 GN=Txnip PE=1 SV=1	121	FKGKYGCVDYWVK	5000	K.YGC#VDYWVK.A	Y	Heart Old
Q8BG60	Txnip	Thioredoxin-interacting protein OS=Mus musculus OX=10090 GN=Txnip PE=1 SV=1	63	MQGSQQCKQTLDY	5000	K.VLWM*QGSQQC#K.Q	Y	SubQ Young
Q8BG60	Txnip	Thioredoxin-interacting protein OS=Mus musculus OX=10090 GN=Txnip PE=1 SV=1	63	MQGSQQCKQTLDY	5000	K.VLWM*QGSQQC#K.Q	Y	SubQ_Old
Q8BG60	Txnip	Thioredoxin-interacting protein OS=Mus musculus OX=10090 GN=Txnip PE=1 SV=1	49	AVRILACGVAKVL	5000	R.ILAC#GVAK.V	Y	SubQ_Old
Q8BG60	Txnip	Thioredoxin-interacting protein OS=Mus musculus OX=10090 GN=Txnip PE=1 SV=1	171	KEKKVSCMFIPDG	1000	K.VSC#MFIPDGR.V	Y	BAT Old
Q8BG60	Txnip	Thioredoxin-interacting protein OS=Mus musculus OX=10090 GN=Txnip PE=1 SV=1	171	KEKKVSCMFIPDG	1000	K.VSC#MFIPDGR.V	Y	BAT Young
Q8BG67	Efr3a	EFR3A_MOUSE Protein EFR3 homolog A	237	AVLAESCFRELLG	1000	K.EENPAVLAESC#FR.E	Y	Liver Young
Q8BG67	Efr3a	EFR3A_MOUSE Protein EFR3 homolog A	237	AVLAESCFRELLG	1000	K.EENPAVLAESC#FR.E	Y	Liver Old
Q8BG67	Efr3a	EFR3A_MOUSE Protein EFR3 homolog A	536	RHIYLGCKEEDNV	1000	R.HIYLGC#K.E	Y	Liver Old
Q8BG67	Efr3a	EFR3A_MOUSE Protein EFR3 homolog A	765	EEIAAQCESKANL	1000	K.APFEEIAAQC#ESK.A	Y	Liver Young
Q8BG67	Efr3a	EFR3A_MOUSE Protein EFR3 homolog A	765	EEIAAQCESKANL	1000	K.APFEEIAAQC#ESK.A	Y	Liver Old
Q8BG73	Sh3bgrl2	SH3 domain-binding glutamic acid-rich-like protein 2 OS=Mus musculus OX=10090 GN=Sh3bgrl2 PE=1 SV=1	76	FNGDRYCGDYDSF	1000	R.YC#GDYDSFFESK.E	Y	SKM Young
Q8BG73	Sh3bgrl2	SH3L2_MOUSE SH3 domain-binding glutamic acid-rich-like protein 2	10	RVFVASCSGFVAI	1000	R.VFVASC#SGFVAIK.K	N	Liver Old
Q8BG73	Sh3bgrl2	SH3L2_MOUSE SH3 domain-binding glutamic acid-rich-like protein 2	10	RVFVASCSGFVAI	1000	R.VFVASC#SGFVAIK.K	Y	Liver Young
Q8BG73	Sh3bgrl2	SH3L2_MOUSE SH3 domain-binding glutamic acid-rich-like protein 2	76	FNGDRYCGDYDSF	1000	R.YC#GDYDSFFESK.E	Y	Liver Young
Q8BG73	Sh3bgrl2	SH3L2_MOUSE SH3 domain-binding glutamic acid-rich-like protein 2	76	FNGDRYCGDYDSF	1000	R.YC#GDYDSFFESK.E	Y	Liver Old
Q8BG79	Cwf19l2	C19L2_MOUSE CWF19-like protein 2	294	YSDRAQCSQASGT	1000	R.AQC#SQASGTSDLVK.C	N	Liver Old
Q8BG79	Cwf19l2	C19L2_MOUSE CWF19-like protein 2	294	YSDRAQCSQASGT	1000	R.AQC#SQASGTSDLVK.C	Y	Liver Young
Q8BG79	Cwf19l2	C19L2_MOUSE CWF19-like protein 2	412	EESSASCSRSDRR	1000	K.LTENSEESSASC#SR.S	Y	Liver Young
Q8BG79	Cwf19l2	CWF19-like protein 2 OS=Mus musculus OX=10090 GN=Cwf19l2 PE=1 SV=1	412	EESSASCSRSDRR	1000	K.LTENSEESSASC#SR.S	N	BAT Young
Q8BG79	Cwf19l2	CWF19-like protein 2 OS=Mus musculus OX=10090 GN=Cwf19l2 PE=1 SV=1	294	YSDRAQCSQASGT	1000	R.AQC#SQASGTSDLVK.C	N	Brain Old
Q8BG79	Cwf19l2	CWF19-like protein 2 OS=Mus musculus OX=10090 GN=Cwf19l2 PE=1 SV=1	141	KRTEEECDSHDIQ	5000	R.TEEEC#DSHDIQR.D	N	SubQ Young
Q8BG79	Cwf19l2	CWF19-like protein 2 OS=Mus musculus OX=10090 GN=Cwf19l2 PE=1 SV=1	141	KRTEEECDSHDIQ	5000	R.TEEEC#DSHDIQR.D	N	SubQ_Old
Q8BG79	Cwf19l2	CWF19-like protein 2 OS=Mus musculus OX=10090 GN=Cwf19l2 PE=1 SV=1	141	KRTEEECDSHDIQ	1000	R.TEEEC#DSHDIQR.D	Y	Brain Old
Q8BG79	Cwf19l2	CWF19-like protein 2 OS=Mus musculus OX=10090 GN=Cwf19l2 PE=1 SV=1	294	YSDRAQCSQASGT	1000	R.AQC#SQASGTSDLVK.C	Y	Brain Young
Q8BG79	Cwf19l2	CWF19-like protein 2 OS=Mus musculus OX=10090 GN=Cwf19l2 PE=1 SV=1	342	SGTLQTCRRESAL	5000	R.SGTLQTC#R.R	Y	SubQ Young
Q8BG79	Cwf19l2	CWF19-like protein 2 OS=Mus musculus OX=10090 GN=Cwf19l2 PE=1 SV=1	294	YSDRAQCSQASGT	5000	R.AQC#SQASGTSDLVK.C	Y	SubQ_Old
Q8BG79	Cwf19l2	CWF19-like protein 2 OS=Mus musculus OX=10090 GN=Cwf19l2 PE=1 SV=1	342	SGTLQTCRRESAL	5000	R.SGTLQTC#R.R	Y	SubQ_Old
Q8BG89	Znf365	Protein ZNF365 OS=Mus musculus OX=10090 GN=Znf365 PE=1 SV=1	23	LENVAVCLPFRCP	1000	R.YHWQDSLENVAVC#LPFR.C	N	Brain Young
Q8BG89	Znf365	Protein ZNF365 OS=Mus musculus OX=10090 GN=Znf365 PE=1 SV=1	62	RTLLTKCSLLPSL	1000	K.C#SLLPSLK.D	Y	Brain Old
Q8BG89	Znf365	Protein ZNF365 OS=Mus musculus OX=10090 GN=Znf365 PE=1 SV=1	62	RTLLTKCSLLPSL	1000	K.C#SLLPSLK.D	Y	Brain Young
Q8BG89	Znf365	Protein ZNF365 OS=Mus musculus OX=10090 GN=Znf365 PE=1 SV=1	331	GHQHSVCNHPEMR	1000	R.GHQHSVC#NHPEMR.A	Y	Brain Young
Q8BG89	Znf365	Protein ZNF365 OS=Mus musculus OX=10090 GN=Znf365 PE=1 SV=1	144	DSLDAPCASPGLP	1000	R.ADSLDAPC#ASPGLPTQDTK.A	Y	Brain Old
Q8BG89	Znf365	Protein ZNF365 OS=Mus musculus OX=10090 GN=Znf365 PE=1 SV=1	144	DSLDAPCASPGLP	1000	R.ADSLDAPC#ASPGLPTQDTK.A	Y	Brain Young
Q8BG93	Nudt15	Nucleotide triphosphate diphosphatase NUDT15 OS=Mus musculus OX=10090 GN=Nudt15 PE=1 SV=1	75	LHLKNVCFASVVN	1000	K.NVC#FASVVNSFVEK.E	Y	BAT Young
Q8BG93	Nudt15	Nucleotide triphosphate diphosphatase NUDT15 OS=Mus musculus OX=10090 GN=Nudt15 PE=1 SV=1	22	GVVVLSCEHPRCV	1000	R.RPGVGVGVVVLSC#EHPR.C	Y	Brain Old
Q8BG93	Nudt15	Nucleotide triphosphate diphosphatase NUDT15 OS=Mus musculus OX=10090 GN=Nudt15 PE=1 SV=1	22	GVVVLSCEHPRCV	5000	R.RPGVGVGVVVLSC#EHPR.C	Y	Heart Young
Q8BG93	Nudt15	Nucleotide triphosphate diphosphatase NUDT15 OS=Mus musculus OX=10090 GN=Nudt15 PE=1 SV=1	75	LHLKNVCFASVVN	1000	K.NVC#FASVVNSFVEK.E	Y	SKM Young
Q8BG93	Nudt15	Nucleotide triphosphate diphosphatase NUDT15 OS=Mus musculus OX=10090 GN=Nudt15 PE=1 SV=1	75	LHLKNVCFASVVN	1000	K.NVC#FASVVNSFVEK.E	Y	SKM Old
Q8BG93	Nudt15	Nucleotide triphosphate diphosphatase NUDT15 OS=Mus musculus OX=10090 GN=Nudt15 PE=1 SV=1	22	GVVVLSCEHPRCV	5000	R.RPGVGVGVVVLSC#EHPR.C	Y	SubQ Young
Q8BG93	Nudt15	Nucleotide triphosphate diphosphatase NUDT15 OS=Mus musculus OX=10090 GN=Nudt15 PE=1 SV=1	75	LHLKNVCFASVVN	1000	K.NVC#FASVVNSFVEK.E	Y	BAT Old
Q8BG93	Nudt15	Nucleotide triphosphate diphosphatase NUDT15 OS=Mus musculus OX=10090 GN=Nudt15 PE=1 SV=1	58	GETWEECAQRETW	1000	K.GSFGAGSFQLPGGHLEFGETWEEC#AQR.E	Y	BAT Old
Q8BG93	Nudt15	Nucleotide triphosphate diphosphatase NUDT15 OS=Mus musculus OX=10090 GN=Nudt15 PE=1 SV=1	22	GVVVLSCEHPRCV	1000	R.RPGVGVGVVVLSC#EHPR.C	Y	Brain Young
Q8BG94	Commd7	COMD7_MOUSE COMM domain-containing protein 7	198	VRASMECLSxxxx	1000	R.ASMEC#LS.-	N	Liver Old
Q8BG94	Commd7	COMD7_MOUSE COMM domain-containing protein 7	6	xMGRLHCTQDPVP	1000	R.LHC#TQDPVPEAVR.G	Y	Liver Young
Q8BG94	Commd7	COMD7_MOUSE COMM domain-containing protein 7	6	xMGRLHCTQDPVP	1000	R.LHC#TQDPVPEAVR.G	Y	Liver Old
Q8BG94	Commd7	COMM domain-containing protein 7 OS=Mus musculus OX=10090 GN=Commd7 PE=1 SV=1	6	xMGRLHCTQDPVP	1000	R.LHC#TQDPVPEAVR.G	Y	SKM Old
Q8BG95	Ppp1r12b	Protein phosphatase 1 regulatory subunit 12B OS=Mus musculus OX=10090 GN=Ppp1r12b PE=1 SV=2	580	SSSTPLCVITNRP	1000	K.TADSVSSSTPLC#VITNRPAPSTANGVPAATVFSSAGTDPSVEAR.E	Y	SKM Old
Q8BG95	Ppp1r12b	Protein phosphatase 1 regulatory subunit 12B OS=Mus musculus OX=10090 GN=Ppp1r12b PE=1 SV=2	580	SSSTPLCVITNRP	1000	K.TADSVSSSTPLC#VITNRPAPSTANGVPAATVFSSAGTDPSVEAR.E	Y	SKM Young
Q8BG95	Ppp1r12b	Protein phosphatase 1 regulatory subunit 12B OS=Mus musculus OX=10090 GN=Ppp1r12b PE=1 SV=2	99	TALHQACIDENLD	1000	R.GADINTVNVDGLTALHQAC#IDENLDM*VK.F	Y	SKM Young
Q8BG95	Ppp1r12b	Protein phosphatase 1 regulatory subunit 12B OS=Mus musculus OX=10090 GN=Ppp1r12b PE=1 SV=2	66	AVFLAACSSGDTD	1000	R.FEDGAVFLAAC#SSGDTDEVKK.L	Y	SKM Old
Q8BGA2	Lhfpl2	LHFPL tetraspan subfamily member 2 protein OS=Mus musculus OX=10090 GN=Lhfpl2 PE=1 SV=1	77	VSRDTLCGTYAKS	1000	R.DTLC#GTYAK.S	Y	Brain Young
Q8BGA5	Krr1	KRR1_MOUSE KRR1 small subunit processome component homolog	141	LQDDVACDIIKIG	1000	R.ILQDDVAC#DIIK.I	Y	Liver Old
Q8BGA8	Acsm5	ACSM5_MOUSE Acyl-coenzyme A synthetase ACSM5, mitochondrial	429	KPTRPFCFFNCYL	1000	R.IKPTRPFC#FFNC#YLDNPEK.T	N	Liver Young
Q8BGA8	Acsm5	ACSM5_MOUSE Acyl-coenzyme A synthetase ACSM5, mitochondrial	433	PFCFFNCYLDNPE	1000	R.IKPTRPFC#FFNC#YLDNPEK.T	N	Liver Young
Q8BGA8	Acsm5	ACSM5_MOUSE Acyl-coenzyme A synthetase ACSM5, mitochondrial	378	SETVVICGNSRNS	1000	K.SQTGLELHEGYGQSETVVIC#GNSR.N	N	Liver Old
Q8BGA8	Acsm5	ACSM5_MOUSE Acyl-coenzyme A synthetase ACSM5, mitochondrial	429	KPTRPFCFFNCYL	1000	R.IKPTRPFC#FFNC#YLDNPEK.T	N	Liver Old
Q8BGA8	Acsm5	ACSM5_MOUSE Acyl-coenzyme A synthetase ACSM5, mitochondrial	433	PFCFFNCYLDNPE	1000	R.IKPTRPFC#FFNC#YLDNPEK.T	N	Liver Old
Q8BGA8	Acsm5	ACSM5_MOUSE Acyl-coenzyme A synthetase ACSM5, mitochondrial	378	SETVVICGNSRNS	1000	K.SQTGLELHEGYGQSETVVIC#GNSR.N	Y	Liver Young
Q8BGA8	Acsm5	ACSM5_MOUSE Acyl-coenzyme A synthetase ACSM5, mitochondrial	109	NVLEGVCGLQPGD	1000	K.AANVLEGVC#GLQPGDR.M	Y	Liver Old
Q8BGA8	Acsm5	ACSM5_MOUSE Acyl-coenzyme A synthetase ACSM5, mitochondrial	309	TILNTLCRFPITT	1000	K.TILNTLC#R.F	Y	Liver Old
Q8BGA8	Acsm5	ACSM5_MOUSE Acyl-coenzyme A synthetase ACSM5, mitochondrial	109	NVLEGVCGLQPGD	1000	K.AANVLEGVC#GLQPGDR.M	Y	Liver Young
Q8BGA8	Acsm5	ACSM5_MOUSE Acyl-coenzyme A synthetase ACSM5, mitochondrial	342	FQCLRHCLTGGEA	1000	R.HC#LTGGEALNPDVR.D	Y	Liver Old
Q8BGA8	Acsm5	ACSM5_MOUSE Acyl-coenzyme A synthetase ACSM5, mitochondrial	215	ASPEHNCVRTRSG	1000	R.AASPEHNC#VR.T	Y	Liver Young
Q8BGA8	Acsm5	ACSM5_MOUSE Acyl-coenzyme A synthetase ACSM5, mitochondrial	429;433	KPTRPFCFFNCYL;PFCFFNCYLDNPE		R.IKPTRPFC#FFNC#YLDNPEK.T	Y	Liver Young
Q8BGA8	Acsm5	ACSM5_MOUSE Acyl-coenzyme A synthetase ACSM5, mitochondrial	309	TILNTLCRFPITT	1000	K.TILNTLC#R.F	Y	Liver Young
Q8BGA8	Acsm5	ACSM5_MOUSE Acyl-coenzyme A synthetase ACSM5, mitochondrial	215	ASPEHNCVRTRSG	1000	R.AASPEHNC#VR.T	Y	Liver Old
Q8BGA8	Acsm5	ACSM5_MOUSE Acyl-coenzyme A synthetase ACSM5, mitochondrial	342	FQCLRHCLTGGEA	1000	R.HC#LTGGEALNPDVR.D	Y	Liver Young
Q8BGA8	Acsm5	ACSM5_MOUSE Acyl-coenzyme A synthetase ACSM5, mitochondrial	182	DAISADCPSLQTK	1000	K.SIVTSDALAPQVDAISADC#PSLQTK.L	Y	Liver Young
Q8BGA8	Acsm5	ACSM5_MOUSE Acyl-coenzyme A synthetase ACSM5, mitochondrial	429;433	KPTRPFCFFNCYL;PFCFFNCYLDNPE		R.IKPTRPFC#FFNC#YLDNPEK.T	Y	Liver Old
Q8BGA8	Acsm5	ACSM5_MOUSE Acyl-coenzyme A synthetase ACSM5, mitochondrial	182	DAISADCPSLQTK	1000	K.SIVTSDALAPQVDAISADC#PSLQTK.L	Y	Liver Old
Q8BGA8	Acsm5	Acyl-coenzyme A synthetase ACSM5, mitochondrial OS=Mus musculus OX=10090 GN=Acsm5 PE=1 SV=1	215	ASPEHNCVRTRSG	1000	R.AASPEHNC#VR.T	N	Brain Old
Q8BGA8	Acsm5	Acyl-coenzyme A synthetase ACSM5, mitochondrial OS=Mus musculus OX=10090 GN=Acsm5 PE=1 SV=1	182	DAISADCPSLQTK	1000	K.SIVTSDALAPQVDAISADC#PSLQTK.L	N	Brain Old
Q8BGA8	Acsm5	Acyl-coenzyme A synthetase ACSM5, mitochondrial OS=Mus musculus OX=10090 GN=Acsm5 PE=1 SV=1	342	FQCLRHCLTGGEA	5000	R.HC#LTGGEALNPDVR.D	N	Heart Old
Q8BGA8	Acsm5	Acyl-coenzyme A synthetase ACSM5, mitochondrial OS=Mus musculus OX=10090 GN=Acsm5 PE=1 SV=1	342	FQCLRHCLTGGEA	5000	R.HC#LTGGEALNPDVR.D	N	Heart Young
Q8BGA8	Acsm5	Acyl-coenzyme A synthetase ACSM5, mitochondrial OS=Mus musculus OX=10090 GN=Acsm5 PE=1 SV=1	342	FQCLRHCLTGGEA	5000	R.HC#LTGGEALNPDVR.D	N	SubQ Young
Q8BGA8	Acsm5	Acyl-coenzyme A synthetase ACSM5, mitochondrial OS=Mus musculus OX=10090 GN=Acsm5 PE=1 SV=1	342	FQCLRHCLTGGEA	5000	R.HC#LTGGEALNPDVR.D	N	SubQ_Old
Q8BGA8	Acsm5	Acyl-coenzyme A synthetase ACSM5, mitochondrial OS=Mus musculus OX=10090 GN=Acsm5 PE=1 SV=1	342	FQCLRHCLTGGEA	1000	R.HC#LTGGEALNPDVR.D	Y	BAT Old
Q8BGA8	Acsm5	Acyl-coenzyme A synthetase ACSM5, mitochondrial OS=Mus musculus OX=10090 GN=Acsm5 PE=1 SV=1	309	TILNTLCRFPITT	1000	K.TILNTLC#R.F	Y	BAT Old
Q8BGA8	Acsm5	Acyl-coenzyme A synthetase ACSM5, mitochondrial OS=Mus musculus OX=10090 GN=Acsm5 PE=1 SV=1	109	NVLEGVCGLQPGD	1000	K.AANVLEGVC#GLQPGDR.M	Y	Brain Old
Q8BGA8	Acsm5	Acyl-coenzyme A synthetase ACSM5, mitochondrial OS=Mus musculus OX=10090 GN=Acsm5 PE=1 SV=1	215	ASPEHNCVRTRSG	1000	R.AASPEHNC#VR.T	Y	Brain Young
Q8BGA8	Acsm5	Acyl-coenzyme A synthetase ACSM5, mitochondrial OS=Mus musculus OX=10090 GN=Acsm5 PE=1 SV=1	378	SETVVICGNSRNS	5000	K.SQTGLELHEGYGQSETVVIC#GNSR.N	Y	Heart Young
Q8BGA8	Acsm5	Acyl-coenzyme A synthetase ACSM5, mitochondrial OS=Mus musculus OX=10090 GN=Acsm5 PE=1 SV=1	215	ASPEHNCVRTRSG	5000	R.AASPEHNC#VR.T	Y	SubQ Young
Q8BGA8	Acsm5	Acyl-coenzyme A synthetase ACSM5, mitochondrial OS=Mus musculus OX=10090 GN=Acsm5 PE=1 SV=1	378	SETVVICGNSRNS	5000	K.SQTGLELHEGYGQSETVVIC#GNSR.N	Y	SubQ_Old
Q8BGA8	Acsm5	Acyl-coenzyme A synthetase ACSM5, mitochondrial OS=Mus musculus OX=10090 GN=Acsm5 PE=1 SV=1	215	ASPEHNCVRTRSG	5000	R.AASPEHNC#VR.T	Y	SubQ_Old
Q8BGA8	Acsm5	Acyl-coenzyme A synthetase ACSM5, mitochondrial OS=Mus musculus OX=10090 GN=Acsm5 PE=1 SV=1	309	TILNTLCRFPITT	5000	K.TILNTLC#R.F	Y	SubQ_Old
Q8BGA8	Acsm5	Acyl-coenzyme A synthetase ACSM5, mitochondrial OS=Mus musculus OX=10090 GN=Acsm5 PE=1 SV=1	109	NVLEGVCGLQPGD	1000	K.AANVLEGVC#GLQPGDR.M	Y	BAT Old
Q8BGA8	Acsm5	Acyl-coenzyme A synthetase ACSM5, mitochondrial OS=Mus musculus OX=10090 GN=Acsm5 PE=1 SV=1	182	DAISADCPSLQTK	1000	K.SIVTSDALAPQVDAISADC#PSLQTK.L	Y	Brain Young
Q8BGA8	Acsm5	Acyl-coenzyme A synthetase ACSM5, mitochondrial OS=Mus musculus OX=10090 GN=Acsm5 PE=1 SV=1	109	NVLEGVCGLQPGD	5000	K.AANVLEGVC#GLQPGDR.M	Y	Heart Old
Q8BGA8	Acsm5	Acyl-coenzyme A synthetase ACSM5, mitochondrial OS=Mus musculus OX=10090 GN=Acsm5 PE=1 SV=1	109	NVLEGVCGLQPGD	5000	K.AANVLEGVC#GLQPGDR.M	Y	Heart Young
Q8BGA8	Acsm5	Acyl-coenzyme A synthetase ACSM5, mitochondrial OS=Mus musculus OX=10090 GN=Acsm5 PE=1 SV=1	182	DAISADCPSLQTK	5000	K.SIVTSDALAPQVDAISADC#PSLQTK.L	Y	Heart Young
Q8BGA8	Acsm5	Acyl-coenzyme A synthetase ACSM5, mitochondrial OS=Mus musculus OX=10090 GN=Acsm5 PE=1 SV=1	309	TILNTLCRFPITT	5000	K.TILNTLC#R.F	Y	SubQ Young
Q8BGA8	Acsm5	Acyl-coenzyme A synthetase ACSM5, mitochondrial OS=Mus musculus OX=10090 GN=Acsm5 PE=1 SV=1	378	SETVVICGNSRNS	5000	K.SQTGLELHEGYGQSETVVIC#GNSR.N	Y	SubQ Young
Q8BGA8	Acsm5	Acyl-coenzyme A synthetase ACSM5, mitochondrial OS=Mus musculus OX=10090 GN=Acsm5 PE=1 SV=1	109	NVLEGVCGLQPGD	5000	K.AANVLEGVC#GLQPGDR.M	Y	SubQ Young
Q8BGA8	Acsm5	Acyl-coenzyme A synthetase ACSM5, mitochondrial OS=Mus musculus OX=10090 GN=Acsm5 PE=1 SV=1	109	NVLEGVCGLQPGD	5000	K.AANVLEGVC#GLQPGDR.M	Y	SubQ_Old
Q8BGA8	Acsm5	Acyl-coenzyme A synthetase ACSM5, mitochondrial OS=Mus musculus OX=10090 GN=Acsm5 PE=1 SV=1	215	ASPEHNCVRTRSG	1000	R.AASPEHNC#VR.T	Y	BAT Old
Q8BGA8	Acsm5	Acyl-coenzyme A synthetase ACSM5, mitochondrial OS=Mus musculus OX=10090 GN=Acsm5 PE=1 SV=1	182	DAISADCPSLQTK	5000	K.SIVTSDALAPQVDAISADC#PSLQTK.L	Y	Heart Old
Q8BGA8	Acsm5	Acyl-coenzyme A synthetase ACSM5, mitochondrial OS=Mus musculus OX=10090 GN=Acsm5 PE=1 SV=1	182	DAISADCPSLQTK	1000	K.SIVTSDALAPQVDAISADC#PSLQTK.L	Y	BAT Old
Q8BGA8	Acsm5	Acyl-coenzyme A synthetase ACSM5, mitochondrial OS=Mus musculus OX=10090 GN=Acsm5 PE=1 SV=1	182	DAISADCPSLQTK	5000	K.SIVTSDALAPQVDAISADC#PSLQTK.L	Y	SubQ Young
Q8BGA8	Acsm5	Acyl-coenzyme A synthetase ACSM5, mitochondrial OS=Mus musculus OX=10090 GN=Acsm5 PE=1 SV=1	182	DAISADCPSLQTK	5000	K.SIVTSDALAPQVDAISADC#PSLQTK.L	Y	SubQ_Old
Q8BGA9	Oxa1l	Mitochondrial inner membrane protein OXA1L OS=Mus musculus OX=10090 GN=Oxa1l PE=1 SV=1	148	CTVLARCLVFPLI	1000	R.C#LVFPLIVK.G	Y	BAT Old
Q8BGA9	Oxa1l	Mitochondrial inner membrane protein OXA1L OS=Mus musculus OX=10090 GN=Oxa1l PE=1 SV=1	148	CTVLARCLVFPLI	1000	R.C#LVFPLIVK.G	Y	BAT Young
Q8BGA9	Oxa1l	Mitochondrial inner membrane protein OXA1L OS=Mus musculus OX=10090 GN=Oxa1l PE=1 SV=1	148	CTVLARCLVFPLI	1000	R.C#LVFPLIVK.G	Y	SKM Young
Q8BGA9	Oxa1l	Mitochondrial inner membrane protein OXA1L OS=Mus musculus OX=10090 GN=Oxa1l PE=1 SV=1	148	CTVLARCLVFPLI	1000	R.C#LVFPLIVK.G	Y	SKM Old
Q8BGA9	Oxa1l	OXA1L_MOUSE Mitochondrial inner membrane protein OXA1L	148	CTVLARCLVFPLI	1000	R.C#LVFPLIVK.G	Y	Liver Old
Q8BGB2	Ttc7a	Tetratricopeptide repeat protein 7A OS=Mus musculus OX=10090 GN=Ttc7a PE=1 SV=1	624	EEALVTCRQMLRL	5000	K.GPEEALVTC#R.Q	Y	SubQ Young
Q8BGB2	Ttc7a	Tetratricopeptide repeat protein 7A OS=Mus musculus OX=10090 GN=Ttc7a PE=1 SV=1	624	EEALVTCRQMLRL	5000	K.GPEEALVTC#R.Q	Y	SubQ_Old
Q8BGB2	Ttc7a	TTC7A_MOUSE Tetratricopeptide repeat protein 7A	200	EEEVVACFERASW	1000	R.EEEVVAC#FER.A	N	Liver Young
Q8BGB2	Ttc7a	TTC7A_MOUSE Tetratricopeptide repeat protein 7A	200	EEEVVACFERASW	1000	R.EEEVVAC#FER.A	N	Liver Old
Q8BGB2	Ttc7a	TTC7A_MOUSE Tetratricopeptide repeat protein 7A	624	EEALVTCRQMLRL	1000	K.GPEEALVTC#R.Q	Y	Liver Young
Q8BGB2	Ttc7a	TTC7A_MOUSE Tetratricopeptide repeat protein 7A	338	EGDNLYCPKDNIE	1000	R.KPHLYEGDNLYC#PK.D	Y	Liver Young
Q8BGB2	Ttc7a	TTC7A_MOUSE Tetratricopeptide repeat protein 7A	624	EEALVTCRQMLRL	1000	K.GPEEALVTC#R.Q	Y	Liver Old
Q8BGB2	Ttc7a	TTC7A_MOUSE Tetratricopeptide repeat protein 7A	338	EGDNLYCPKDNIE	1000	R.KPHLYEGDNLYC#PK.D	Y	Liver Old
Q8BGB5	Limd2	LIM domain-containing protein 2 OS=Mus musculus OX=10090 GN=Limd2 PE=1 SV=1	41	AQVKETCAACQKT	1000	K.ETC#AAC#QK.T	N	Brain Old
Q8BGB5	Limd2	LIM domain-containing protein 2 OS=Mus musculus OX=10090 GN=Limd2 PE=1 SV=1	44	KETCAACQKTVYP	1000	K.ETC#AAC#QK.T	N	Brain Old
Q8BGB5	Limd2	LIM domain-containing protein 2 OS=Mus musculus OX=10090 GN=Limd2 PE=1 SV=1	41;44	AQVKETCAACQKT;KETCAACQKTVYP	1000;1000	K.ETC#AAC#QK.T	N	Brain Old
Q8BGB5	Limd2	LIM domain-containing protein 2 OS=Mus musculus OX=10090 GN=Limd2 PE=1 SV=1	41	AQVKETCAACQKT	1000	K.ETC#AAC#QK.T	N	Brain Young
Q8BGB5	Limd2	LIM domain-containing protein 2 OS=Mus musculus OX=10090 GN=Limd2 PE=1 SV=1	44	KETCAACQKTVYP	1000	K.ETC#AAC#QK.T	N	Brain Young
Q8BGB5	Limd2	LIM domain-containing protein 2 OS=Mus musculus OX=10090 GN=Limd2 PE=1 SV=1	41;44	AQVKETCAACQKT;KETCAACQKTVYP	1000;1000	K.ETC#AAC#QK.T	N	Brain Young
Q8BGB5	Limd2	LIMD2_MOUSE LIM domain-containing protein 2	41	AQVKETCAACQKT	1000	K.ETC#AAC#QK.T	N	Liver Young
Q8BGB5	Limd2	LIMD2_MOUSE LIM domain-containing protein 2	44	KETCAACQKTVYP	1000	K.ETC#AAC#QK.T	N	Liver Young
Q8BGB5	Limd2	LIMD2_MOUSE LIM domain-containing protein 2	41;44	AQVKETCAACQKT;KETCAACQKTVYP		K.ETC#AAC#QK.T	Y	Liver Young
Q8BGB7	Enoph1	Enolase-phosphatase E1 OS=Mus musculus OX=10090 GN=Enoph1 PE=1 SV=1	52	HWEEEECQQDVSL	5000	K.EYLQTHWEEEEC#QQDVSLLR.K	N	SubQ_Old
Q8BGB7	Enoph1	Enolase-phosphatase E1 OS=Mus musculus OX=10090 GN=Enoph1 PE=1 SV=1	52	HWEEEECQQDVSL	1000	K.EYLQTHWEEEEC#QQDVSLLR.K	Y	BAT Old
Q8BGB7	Enoph1	Enolase-phosphatase E1 OS=Mus musculus OX=10090 GN=Enoph1 PE=1 SV=1	52	HWEEEECQQDVSL	5000	K.EYLQTHWEEEEC#QQDVSLLR.K	Y	Heart Old
Q8BGB7	Enoph1	Enolase-phosphatase E1 OS=Mus musculus OX=10090 GN=Enoph1 PE=1 SV=1	52	HWEEEECQQDVSL	5000	K.EYLQTHWEEEEC#QQDVSLLR.K	Y	Heart Young
Q8BGB7	Enoph1	Enolase-phosphatase E1 OS=Mus musculus OX=10090 GN=Enoph1 PE=1 SV=1	52	HWEEEECQQDVSL	1000	K.EYLQTHWEEEEC#QQDVSLLR.K	Y	SKM Young
Q8BGB7	Enoph1	Enolase-phosphatase E1 OS=Mus musculus OX=10090 GN=Enoph1 PE=1 SV=1	52	HWEEEECQQDVSL	5000	K.EYLQTHWEEEEC#QQDVSLLR.K	Y	SubQ Young
Q8BGB7	Enoph1	Enolase-phosphatase E1 OS=Mus musculus OX=10090 GN=Enoph1 PE=1 SV=1	52	HWEEEECQQDVSL	1000	K.EYLQTHWEEEEC#QQDVSLLR.K	Y	Brain Old
Q8BGB7	Enoph1	Enolase-phosphatase E1 OS=Mus musculus OX=10090 GN=Enoph1 PE=1 SV=1	52	HWEEEECQQDVSL	1000	K.EYLQTHWEEEEC#QQDVSLLR.K	Y	Brain Young
Q8BGB7	Enoph1	ENOPH_MOUSE Enolase-phosphatase E1	52	HWEEEECQQDVSL	1000	K.EYLQTHWEEEEC#QQDVSLLR.K	Y	Liver Old
Q8BGB7	Enoph1	ENOPH_MOUSE Enolase-phosphatase E1	52	HWEEEECQQDVSL	1000	K.EYLQTHWEEEEC#QQDVSLLR.K	Y	Liver Young
Q8BGB8	Coq4	COQ4_MOUSE Ubiquinone biosynthesis protein COQ4 homolog, mitochondrial	232	NGRRAPCVLNIYY	1000	R.APC#VLNIYYEQR.W	N	Liver Old
Q8BGB8	Coq4	COQ4_MOUSE Ubiquinone biosynthesis protein COQ4 homolog, mitochondrial	80	LGETTGCHTLKFL	1000	R.HDMVAVLGETTGC#HTLK.F	Y	Liver Young
Q8BGB8	Coq4	COQ4_MOUSE Ubiquinone biosynthesis protein COQ4 homolog, mitochondrial	232	NGRRAPCVLNIYY	1000	R.APC#VLNIYYEQR.W	Y	Liver Young
Q8BGB8	Coq4	COQ4_MOUSE Ubiquinone biosynthesis protein COQ4 homolog, mitochondrial	80	LGETTGCHTLKFL	1000	R.HDMVAVLGETTGC#HTLK.F	Y	Liver Old
Q8BGB8	Coq4	Ubiquinone biosynthesis protein COQ4 homolog, mitochondrial OS=Mus musculus OX=10090 GN=Coq4 PE=1 SV=1	232	NGRRAPCVLNIYY	1000	R.APC#VLNIYYEQR.W	N	SKM Old
Q8BGB8	Coq4	Ubiquinone biosynthesis protein COQ4 homolog, mitochondrial OS=Mus musculus OX=10090 GN=Coq4 PE=1 SV=1	232	NGRRAPCVLNIYY	1000	R.APC#VLNIYYEQR.W	Y	SKM Young
Q8BGC0	Htatsf1	HIV Tat-specific factor 1 homolog OS=Mus musculus OX=10090 GN=Htatsf1 PE=1 SV=1	187	LKGDGLCCYLKKE	1000	K.GDGLC#C#YLK.K	N	BAT Young
Q8BGC0	Htatsf1	HIV Tat-specific factor 1 homolog OS=Mus musculus OX=10090 GN=Htatsf1 PE=1 SV=1	188	KGDGLCCYLKKES	1000	K.GDGLC#C#YLK.K	N	BAT Young
Q8BGC0	Htatsf1	HIV Tat-specific factor 1 homolog OS=Mus musculus OX=10090 GN=Htatsf1 PE=1 SV=1	187;188	LKGDGLCCYLKKE;KGDGLCCYLKKES	1000;1000	K.GDGLC#C#YLK.K	N	BAT Young
Q8BGC0	Htatsf1	HIV Tat-specific factor 1 homolog OS=Mus musculus OX=10090 GN=Htatsf1 PE=1 SV=1	187	LKGDGLCCYLKKE	1000	K.GDGLC#C#YLK.K	N	Brain Old
Q8BGC0	Htatsf1	HIV Tat-specific factor 1 homolog OS=Mus musculus OX=10090 GN=Htatsf1 PE=1 SV=1	188	KGDGLCCYLKKES	1000	K.GDGLC#C#YLK.K	N	Brain Old
Q8BGC0	Htatsf1	HIV Tat-specific factor 1 homolog OS=Mus musculus OX=10090 GN=Htatsf1 PE=1 SV=1	187;188	LKGDGLCCYLKKE;KGDGLCCYLKKES	1000;1000	K.GDGLC#C#YLK.K	N	Brain Old
Q8BGC0	Htatsf1	HIV Tat-specific factor 1 homolog OS=Mus musculus OX=10090 GN=Htatsf1 PE=1 SV=1	187	LKGDGLCCYLKKE	1000	K.GDGLC#C#YLK.K	N	Brain Young
Q8BGC0	Htatsf1	HIV Tat-specific factor 1 homolog OS=Mus musculus OX=10090 GN=Htatsf1 PE=1 SV=1	188	KGDGLCCYLKKES	1000	K.GDGLC#C#YLK.K	N	Brain Young
Q8BGC0	Htatsf1	HIV Tat-specific factor 1 homolog OS=Mus musculus OX=10090 GN=Htatsf1 PE=1 SV=1	187;188	LKGDGLCCYLKKE;KGDGLCCYLKKES	1000;1000	K.GDGLC#C#YLK.K	N	Brain Young
Q8BGC0	Htatsf1	HIV Tat-specific factor 1 homolog OS=Mus musculus OX=10090 GN=Htatsf1 PE=1 SV=1	329	PEEADHCIQTLDG	5000	R.EPEEADHC#IQTLDGR.W	N	Heart Young
Q8BGC0	Htatsf1	HIV Tat-specific factor 1 homolog OS=Mus musculus OX=10090 GN=Htatsf1 PE=1 SV=1	468	REGGEGCSKKENE	1000	R.EGGEGC#SK.K	N	SKM Old
Q8BGC0	Htatsf1	HIV Tat-specific factor 1 homolog OS=Mus musculus OX=10090 GN=Htatsf1 PE=1 SV=1	187	LKGDGLCCYLKKE	5000	K.GDGLC#C#YLK.K	N	SubQ Young
Q8BGC0	Htatsf1	HIV Tat-specific factor 1 homolog OS=Mus musculus OX=10090 GN=Htatsf1 PE=1 SV=1	188	KGDGLCCYLKKES	5000	K.GDGLC#C#YLK.K	N	SubQ Young
Q8BGC0	Htatsf1	HIV Tat-specific factor 1 homolog OS=Mus musculus OX=10090 GN=Htatsf1 PE=1 SV=1	296	EDLRVECSKFGQI	5000	R.EDLRVEC#SK.F	N	SubQ Young
Q8BGC0	Htatsf1	HIV Tat-specific factor 1 homolog OS=Mus musculus OX=10090 GN=Htatsf1 PE=1 SV=1	187;188	LKGDGLCCYLKKE;KGDGLCCYLKKES		K.GDGLC#C#YLK.K	N	SubQ Young
Q8BGC0	Htatsf1	HIV Tat-specific factor 1 homolog OS=Mus musculus OX=10090 GN=Htatsf1 PE=1 SV=1	329	PEEADHCIQTLDG	1000	R.EPEEADHC#IQTLDGR.W	Y	BAT Old
Q8BGC0	Htatsf1	HIV Tat-specific factor 1 homolog OS=Mus musculus OX=10090 GN=Htatsf1 PE=1 SV=1	659	EADEKECEDADDK	1000	K.EC#EDADDKEEDNDIDEK.L	Y	BAT Old
Q8BGC0	Htatsf1	HIV Tat-specific factor 1 homolog OS=Mus musculus OX=10090 GN=Htatsf1 PE=1 SV=1	468	REGGEGCSKKENE	1000	R.EGGEGC#SK.K	Y	BAT Young
Q8BGC0	Htatsf1	HIV Tat-specific factor 1 homolog OS=Mus musculus OX=10090 GN=Htatsf1 PE=1 SV=1	329	PEEADHCIQTLDG	1000	R.EPEEADHC#IQTLDGR.W	Y	BAT Young
Q8BGC0	Htatsf1	HIV Tat-specific factor 1 homolog OS=Mus musculus OX=10090 GN=Htatsf1 PE=1 SV=1	659	EADEKECEDADDK	1000	K.EC#EDADDKEEDNDIDEK.L	Y	Brain Old
Q8BGC0	Htatsf1	HIV Tat-specific factor 1 homolog OS=Mus musculus OX=10090 GN=Htatsf1 PE=1 SV=1	477	KENEEGCPERALE	1000	K.KENEEGC#PER.A	Y	Brain Old
Q8BGC0	Htatsf1	HIV Tat-specific factor 1 homolog OS=Mus musculus OX=10090 GN=Htatsf1 PE=1 SV=1	468	REGGEGCSKKENE	1000	R.EGGEGC#SK.K	Y	Brain Old
Q8BGC0	Htatsf1	HIV Tat-specific factor 1 homolog OS=Mus musculus OX=10090 GN=Htatsf1 PE=1 SV=1	468	REGGEGCSKKENE	1000	R.EGGEGC#SK.K	Y	Brain Young
Q8BGC0	Htatsf1	HIV Tat-specific factor 1 homolog OS=Mus musculus OX=10090 GN=Htatsf1 PE=1 SV=1	659	EADEKECEDADDK	1000	K.EC#EDADDKEEDNDIDEK.L	Y	Brain Young
Q8BGC0	Htatsf1	HIV Tat-specific factor 1 homolog OS=Mus musculus OX=10090 GN=Htatsf1 PE=1 SV=1	477	KENEEGCPERALE	5000	K.KENEEGC#PER.A	Y	Heart Old
Q8BGC0	Htatsf1	HIV Tat-specific factor 1 homolog OS=Mus musculus OX=10090 GN=Htatsf1 PE=1 SV=1	659	EADEKECEDADDK	5000	K.EC#EDADDK.E	Y	Heart Old
Q8BGC0	Htatsf1	HIV Tat-specific factor 1 homolog OS=Mus musculus OX=10090 GN=Htatsf1 PE=1 SV=1	659	EADEKECEDADDK	5000	K.EC#EDADDK.E	Y	Heart Young
Q8BGC0	Htatsf1	HIV Tat-specific factor 1 homolog OS=Mus musculus OX=10090 GN=Htatsf1 PE=1 SV=1	296	EDLRVECSKFGQI	5000	R.EDLRVEC#SK.F	Y	Heart Young
Q8BGC0	Htatsf1	HIV Tat-specific factor 1 homolog OS=Mus musculus OX=10090 GN=Htatsf1 PE=1 SV=1	468	REGGEGCSKKENE	5000	R.EGGEGC#SK.K	Y	Heart Young
Q8BGC0	Htatsf1	HIV Tat-specific factor 1 homolog OS=Mus musculus OX=10090 GN=Htatsf1 PE=1 SV=1	329	PEEADHCIQTLDG	1000	R.EPEEADHC#IQTLDGR.W	Y	SKM Old
Q8BGC0	Htatsf1	HIV Tat-specific factor 1 homolog OS=Mus musculus OX=10090 GN=Htatsf1 PE=1 SV=1	329	PEEADHCIQTLDG	5000	R.EPEEADHC#IQTLDGR.W	Y	SubQ Young
Q8BGC0	Htatsf1	HIV Tat-specific factor 1 homolog OS=Mus musculus OX=10090 GN=Htatsf1 PE=1 SV=1	468	REGGEGCSKKENE	5000	R.EGGEGC#SK.K	Y	SubQ Young
Q8BGC0	Htatsf1	HIV Tat-specific factor 1 homolog OS=Mus musculus OX=10090 GN=Htatsf1 PE=1 SV=1	296	EDLRVECSKFGQI	5000	R.EDLRVEC#SK.F	Y	SubQ_Old
Q8BGC0	Htatsf1	HIV Tat-specific factor 1 homolog OS=Mus musculus OX=10090 GN=Htatsf1 PE=1 SV=1	659	EADEKECEDADDK	5000	K.EC#EDADDK.E	Y	SubQ_Old
Q8BGC0	Htatsf1	HIV Tat-specific factor 1 homolog OS=Mus musculus OX=10090 GN=Htatsf1 PE=1 SV=1	468	REGGEGCSKKENE	5000	R.EGGEGC#SK.K	Y	SubQ_Old
Q8BGC0	Htatsf1	HIV Tat-specific factor 1 homolog OS=Mus musculus OX=10090 GN=Htatsf1 PE=1 SV=1	329	PEEADHCIQTLDG	5000	R.EPEEADHC#IQTLDGR.W	Y	SubQ_Old
Q8BGC0	Htatsf1	HIV Tat-specific factor 1 homolog OS=Mus musculus OX=10090 GN=Htatsf1 PE=1 SV=1	329	PEEADHCIQTLDG	1000	R.EPEEADHC#IQTLDGR.W	Y	Brain Young
Q8BGC0	Htatsf1	HIV Tat-specific factor 1 homolog OS=Mus musculus OX=10090 GN=Htatsf1 PE=1 SV=1	329	PEEADHCIQTLDG	5000	K.LLLFDRHPDGVASVSFREPEEADHC#IQTLDGR.W	Y	Heart Old
Q8BGC0	Htatsf1	HIV Tat-specific factor 1 homolog OS=Mus musculus OX=10090 GN=Htatsf1 PE=1 SV=1	468	REGGEGCSKKENE	5000	R.EGGEGC#SK.K	Y	Heart Old
Q8BGC0	Htatsf1	HIV Tat-specific factor 1 homolog OS=Mus musculus OX=10090 GN=Htatsf1 PE=1 SV=1	477	KENEEGCPERALE	5000	K.KENEEGC#PER.A	Y	Heart Young
Q8BGC0	Htatsf1	HIV Tat-specific factor 1 homolog OS=Mus musculus OX=10090 GN=Htatsf1 PE=1 SV=1	477	KENEEGCPERALE	1000	K.ENEEGC#PER.A	Y	SKM Old
Q8BGC0	Htatsf1	HIV Tat-specific factor 1 homolog OS=Mus musculus OX=10090 GN=Htatsf1 PE=1 SV=1	659	EADEKECEDADDK	5000	K.EC#EDADDK.E	Y	SubQ Young
Q8BGC0	Htatsf1	HIV Tat-specific factor 1 homolog OS=Mus musculus OX=10090 GN=Htatsf1 PE=1 SV=1	477	KENEEGCPERALE	5000	K.KENEEGC#PER.A	Y	SubQ_Old
Q8BGC0	Htatsf1	HIV Tat-specific factor 1 homolog OS=Mus musculus OX=10090 GN=Htatsf1 PE=1 SV=1	329	PEEADHCIQTLDG	1000	R.EPEEADHC#IQTLDGR.W	Y	Brain Old
Q8BGC0	Htatsf1	HIV Tat-specific factor 1 homolog OS=Mus musculus OX=10090 GN=Htatsf1 PE=1 SV=1	477	KENEEGCPERALE	5000	K.KENEEGC#PER.A	Y	SubQ Young
Q8BGC0	Htatsf1	HTSF1_MOUSE HIV Tat-specific factor 1 homolog	187	LKGDGLCCYLKKE	1000	K.GDGLC#C#YLK.K	N	Liver Old
Q8BGC0	Htatsf1	HTSF1_MOUSE HIV Tat-specific factor 1 homolog	188	KGDGLCCYLKKES	1000	K.GDGLC#C#YLK.K	N	Liver Old
Q8BGC0	Htatsf1	HTSF1_MOUSE HIV Tat-specific factor 1 homolog	329	PEEADHCIQTLDG	1000	R.EPEEADHC#IQTLDGR.W	N	Liver Old
Q8BGC0	Htatsf1	HTSF1_MOUSE HIV Tat-specific factor 1 homolog	659	EADEKECEDADDK	1000	K.EC#EDADDKEEDNDIDEK.L	Y	Liver Young
Q8BGC0	Htatsf1	HTSF1_MOUSE HIV Tat-specific factor 1 homolog	477	KENEEGCPERALE	1000	K.KENEEGC#PER.A	Y	Liver Young
Q8BGC0	Htatsf1	HTSF1_MOUSE HIV Tat-specific factor 1 homolog	187;188	LKGDGLCCYLKKE;KGDGLCCYLKKES		K.GDGLC#C#YLK.K	Y	Liver Old
Q8BGC0	Htatsf1	HTSF1_MOUSE HIV Tat-specific factor 1 homolog	329	PEEADHCIQTLDG	1000	R.EPEEADHC#IQTLDGR.W	Y	Liver Young
Q8BGC0	Htatsf1	HTSF1_MOUSE HIV Tat-specific factor 1 homolog	659	EADEKECEDADDK	1000	K.EC#EDADDKEEDNDIDEK.L	Y	Liver Old
Q8BGC1		CE022_MOUSE UPF0489 protein C5orf22 homolog	198	AADGHSCSEGRRG	1000	K.LALGSGESSAAADGHSC#SEGR.R	N	Liver Old
Q8BGC1		CE022_MOUSE UPF0489 protein C5orf22 homolog	198	AADGHSCSEGRRG	1000	K.LALGSGESSAAADGHSC#SEGR.R	Y	Liver Young
Q8BGC1		UPF0489 protein C5orf22 homolog OS=Mus musculus OX=10090 PE=1 SV=1	198	AADGHSCSEGRRG	5000	K.LALGSGESSAAADGHSC#SEGR.R	N	SubQ_Old
Q8BGC1		UPF0489 protein C5orf22 homolog OS=Mus musculus OX=10090 PE=1 SV=1	198	AADGHSCSEGRRG	1000	K.LALGSGESSAAADGHSC#SEGR.R	Y	Brain Old
Q8BGC1		UPF0489 protein C5orf22 homolog OS=Mus musculus OX=10090 PE=1 SV=1	113	IREGKHCFLVGKD	1000	K.HC#FLVGK.D	Y	Brain Old
Q8BGC1		UPF0489 protein C5orf22 homolog OS=Mus musculus OX=10090 PE=1 SV=1	198	AADGHSCSEGRRG	1000	K.LALGSGESSAAADGHSC#SEGR.R	Y	Brain Young
Q8BGC1		UPF0489 protein C5orf22 homolog OS=Mus musculus OX=10090 PE=1 SV=1	198	AADGHSCSEGRRG	5000	K.LALGSGESSAAADGHSC#SEGR.R	Y	Heart Young
Q8BGC1		UPF0489 protein C5orf22 homolog OS=Mus musculus OX=10090 PE=1 SV=1	113	IREGKHCFLVGKD	1000	K.HC#FLVGK.D	Y	Brain Young
Q8BGC4	Zadh2	Prostaglandin reductase-3 OS=Mus musculus OX=10090 GN=Zadh2 PE=1 SV=1	198	LSKIAKCHVIGTC	1000	K.C#HVIGTC#SSDEK.A	N	SKM Old
Q8BGC4	Zadh2	Prostaglandin reductase-3 OS=Mus musculus OX=10090 GN=Zadh2 PE=1 SV=1	204	CHVIGTCSSDEKA	1000	K.C#HVIGTC#SSDEK.A	N	SKM Old
Q8BGC4	Zadh2	Prostaglandin reductase-3 OS=Mus musculus OX=10090 GN=Zadh2 PE=1 SV=1	55	VTLRRDCPVPLPG	1000	R.DC#PVPLPGDGDLLVR.N	Y	SKM Young
Q8BGC4	Zadh2	Prostaglandin reductase-3 OS=Mus musculus OX=10090 GN=Zadh2 PE=1 SV=1	198;204	LSKIAKCHVIGTC;CHVIGTCSSDEKA	1000;1000	K.C#HVIGTC#SSDEK.A	Y	SKM Young
Q8BGC4	Zadh2	Prostaglandin reductase-3 OS=Mus musculus OX=10090 GN=Zadh2 PE=1 SV=1	218	FLKSIGCDRPINY	1000	K.SIGC#DRPINYR.T	Y	SKM Old
Q8BGC4	Zadh2	Prostaglandin reductase-3 OS=Mus musculus OX=10090 GN=Zadh2 PE=1 SV=1	198;204	LSKIAKCHVIGTC;CHVIGTCSSDEKA		K.C#HVIGTC#SSDEK.A	Y	SKM Old
Q8BGC4	Zadh2	Prostaglandin reductase-3 OS=Mus musculus OX=10090 GN=Zadh2 PE=1 SV=1	330	ARGDLVCEVDLGH	1000	R.GDLVC#EVDLGHLAPDGR.F	Y	SKM Old
Q8BGC4	Zadh2	Prostaglandin reductase-3 OS=Mus musculus OX=10090 GN=Zadh2 PE=1 SV=1	330	ARGDLVCEVDLGH	1000	R.GDLVC#EVDLGHLAPDGR.F	Y	SKM Young
Q8BGC4	Zadh2	Prostaglandin reductase-3 OS=Mus musculus OX=10090 GN=Zadh2 PE=1 SV=1	55	VTLRRDCPVPLPG	1000	R.DC#PVPLPGDGDLLVR.N	Y	SKM Old
Q8BGC4	Zadh2	ZADH2_MOUSE Zinc-binding alcohol dehydrogenase domain-containing protein 2	198	LSKIAKCHVIGTC	1000	K.C#HVIGTC#SSDEK.A	N	Liver Young
Q8BGC4	Zadh2	ZADH2_MOUSE Zinc-binding alcohol dehydrogenase domain-containing protein 2	204	CHVIGTCSSDEKA	1000	K.C#HVIGTC#SSDEK.A	N	Liver Young
Q8BGC4	Zadh2	ZADH2_MOUSE Zinc-binding alcohol dehydrogenase domain-containing protein 2	198	LSKIAKCHVIGTC	1000	K.C#HVIGTC#SSDEK.A	N	Liver Old
Q8BGC4	Zadh2	ZADH2_MOUSE Zinc-binding alcohol dehydrogenase domain-containing protein 2	204	CHVIGTCSSDEKA	1000	K.C#HVIGTC#SSDEK.A	N	Liver Old
Q8BGC4	Zadh2	ZADH2_MOUSE Zinc-binding alcohol dehydrogenase domain-containing protein 2	55	VTLRRDCPVPLPG	1000	R.DC#PVPLPGDGDLLVR.N	Y	Liver Old
Q8BGC4	Zadh2	ZADH2_MOUSE Zinc-binding alcohol dehydrogenase domain-containing protein 2	330	ARGDLVCEVDLGH	1000	R.GDLVC#EVDLGHLAPDGR.F	Y	Liver Old
Q8BGC4	Zadh2	ZADH2_MOUSE Zinc-binding alcohol dehydrogenase domain-containing protein 2	218	FLKSIGCDRPINY	1000	K.SIGC#DR.P	Y	Liver Old
Q8BGC4	Zadh2	ZADH2_MOUSE Zinc-binding alcohol dehydrogenase domain-containing protein 2	198;204	LSKIAKCHVIGTC;CHVIGTCSSDEKA		K.C#HVIGTC#SSDEK.A	Y	Liver Old
Q8BGC4	Zadh2	ZADH2_MOUSE Zinc-binding alcohol dehydrogenase domain-containing protein 2	55	VTLRRDCPVPLPG	1000	R.DC#PVPLPGDGDLLVR.N	Y	Liver Young
Q8BGC4	Zadh2	ZADH2_MOUSE Zinc-binding alcohol dehydrogenase domain-containing protein 2	218	FLKSIGCDRPINY	1000	K.SIGC#DRPINYR.T	Y	Liver Young
Q8BGC4	Zadh2	ZADH2_MOUSE Zinc-binding alcohol dehydrogenase domain-containing protein 2	198;204	LSKIAKCHVIGTC;CHVIGTCSSDEKA		K.C#HVIGTC#SSDEK.A	Y	Liver Young
Q8BGC4	Zadh2	ZADH2_MOUSE Zinc-binding alcohol dehydrogenase domain-containing protein 2	330	ARGDLVCEVDLGH	1000	R.GDLVC#EVDLGHLAPDGR.F	Y	Liver Young
Q8BGC9	Creg2	Protein CREG2 OS=Mus musculus OX=10090 GN=Creg2 PE=1 SV=1	201	ESEGEFCRKNIVD	1000	K.NPTASLVLPESEGEFC#R.K	Y	Brain Young
Q8BGD5	Cpt1c	Carnitine O-palmitoyltransferase 1, brain isoform OS=Mus musculus OX=10090 GN=Cpt1c PE=1 SV=1	372	DDPSPACPLEEHL	1000	R.ALEQQFQDILDDPSPAC#PLEEHLAALTAAPR.S	Y	Brain Young
Q8BGD5	Cpt1c	Carnitine O-palmitoyltransferase 1, brain isoform OS=Mus musculus OX=10090 GN=Cpt1c PE=1 SV=1	784	RYNFLSCKTVDPN	1000	R.YNFLSC#K.T	Y	Brain Young
Q8BGD5	Cpt1c	Carnitine O-palmitoyltransferase 1, brain isoform OS=Mus musculus OX=10090 GN=Cpt1c PE=1 SV=1	609	SCTREACQFVRAM	1000	R.EAC#QFVR.A	Y	Brain Old
Q8BGD5	Cpt1c	Carnitine O-palmitoyltransferase 1, brain isoform OS=Mus musculus OX=10090 GN=Cpt1c PE=1 SV=1	784	RYNFLSCKTVDPN	1000	R.YNFLSC#K.T	Y	Brain Old
Q8BGD5	Cpt1c	Carnitine O-palmitoyltransferase 1, brain isoform OS=Mus musculus OX=10090 GN=Cpt1c PE=1 SV=1	302	MGMRPLCSAQYER	1000	R.PLC#SAQYER.M	Y	Brain Old
Q8BGD5	Cpt1c	Carnitine O-palmitoyltransferase 1, brain isoform OS=Mus musculus OX=10090 GN=Cpt1c PE=1 SV=1	624	KETDQHCLALFRV	1000	K.ETDQHC#LALFR.V	Y	Brain Old
Q8BGD5	Cpt1c	Carnitine O-palmitoyltransferase 1, brain isoform OS=Mus musculus OX=10090 GN=Cpt1c PE=1 SV=1	609	SCTREACQFVRAM	1000	R.EAC#QFVR.A	Y	Brain Young
Q8BGD5	Cpt1c	Carnitine O-palmitoyltransferase 1, brain isoform OS=Mus musculus OX=10090 GN=Cpt1c PE=1 SV=1	542	LSGNIDCHVFPFS	1000	K.TLSGNIDC#HVFPFSHFGK.S	Y	Brain Young
Q8BGD5	Cpt1c	Carnitine O-palmitoyltransferase 1, brain isoform OS=Mus musculus OX=10090 GN=Cpt1c PE=1 SV=1	302	MGMRPLCSAQYER	1000	R.PLC#SAQYER.M	Y	Brain Young
Q8BGD5	Cpt1c	Carnitine O-palmitoyltransferase 1, brain isoform OS=Mus musculus OX=10090 GN=Cpt1c PE=1 SV=1	624	KETDQHCLALFRV	1000	K.ETDQHC#LALFR.V	Y	Brain Young
Q8BGD6	Slc38a9	Sodium-coupled neutral amino acid transporter 9 OS=Mus musculus OX=10090 GN=Slc38a9 PE=1 SV=1	94	VPAPEECYVYSPL	1000	K.ALIAPDHVVPAPEEC#YVYSPLGSAYK.L	Y	Brain Young
Q8BGD6	Slc38a9	Sodium-coupled neutral amino acid transporter 9 OS=Mus musculus OX=10090 GN=Slc38a9 PE=1 SV=1	94	VPAPEECYVYSPL	1000	K.ALIAPDHVVPAPEEC#YVYSPLGSAYK.L	Y	Brain Old
Q8BGD8	Coa6	COA6_MOUSE Cytochrome c oxidase assembly factor 6 homolog	22	RDLYWRCLDDNAE	1000	R.C#LDDNAEDAAR.C	N	Liver Young
Q8BGD8	Coa6	Cytochrome c oxidase assembly factor 6 homolog OS=Mus musculus OX=10090 GN=Coa6 PE=1 SV=1	22	RDLYWRCLDDNAE	1000	R.C#LDDNAEDAAR.C	Y	BAT Old
Q8BGD8	Coa6	Cytochrome c oxidase assembly factor 6 homolog OS=Mus musculus OX=10090 GN=Coa6 PE=1 SV=1	12	MKERQACWGARDL	1000	R.QAC#WGAR.D	Y	BAT Old
Q8BGD8	Coa6	Cytochrome c oxidase assembly factor 6 homolog OS=Mus musculus OX=10090 GN=Coa6 PE=1 SV=1	22	RDLYWRCLDDNAE	1000	R.C#LDDNAEDAAR.C	Y	BAT Young
Q8BGD8	Coa6	Cytochrome c oxidase assembly factor 6 homolog OS=Mus musculus OX=10090 GN=Coa6 PE=1 SV=1	22	RDLYWRCLDDNAE	1000	R.C#LDDNAEDAAR.C	Y	Brain Old
Q8BGD8	Coa6	Cytochrome c oxidase assembly factor 6 homolog OS=Mus musculus OX=10090 GN=Coa6 PE=1 SV=1	22	RDLYWRCLDDNAE	1000	R.C#LDDNAEDAAR.C	Y	Brain Young
Q8BGD8	Coa6	Cytochrome c oxidase assembly factor 6 homolog OS=Mus musculus OX=10090 GN=Coa6 PE=1 SV=1	12	MKERQACWGARDL	1000	R.QAC#WGAR.D	Y	Brain Young
Q8BGD8	Coa6	Cytochrome c oxidase assembly factor 6 homolog OS=Mus musculus OX=10090 GN=Coa6 PE=1 SV=1	12	MKERQACWGARDL	5000	R.QAC#WGAR.D	Y	Heart Old
Q8BGD8	Coa6	Cytochrome c oxidase assembly factor 6 homolog OS=Mus musculus OX=10090 GN=Coa6 PE=1 SV=1	22	RDLYWRCLDDNAE	5000	R.C#LDDNAEDAAR.C	Y	Heart Young
Q8BGD8	Coa6	Cytochrome c oxidase assembly factor 6 homolog OS=Mus musculus OX=10090 GN=Coa6 PE=1 SV=1	44	SSFEASCPQQWIK	5000	R.SSFEASC#PQQWIK.Y	Y	Heart Old
Q8BGD8	Coa6	Cytochrome c oxidase assembly factor 6 homolog OS=Mus musculus OX=10090 GN=Coa6 PE=1 SV=1	22	RDLYWRCLDDNAE	5000	R.C#LDDNAEDAAR.C	Y	Heart Old
Q8BGD8	Coa6	Cytochrome c oxidase assembly factor 6 homolog OS=Mus musculus OX=10090 GN=Coa6 PE=1 SV=1	44	SSFEASCPQQWIK	5000	R.SSFEASC#PQQWIK.Y	Y	Heart Young
Q8BGD8	Coa6	Cytochrome c oxidase assembly factor 6 homolog OS=Mus musculus OX=10090 GN=Coa6 PE=1 SV=1	44	SSFEASCPQQWIK	5000	R.SSFEASC#PQQWIK.Y	Y	SubQ Young
Q8BGD8	Coa6	Cytochrome c oxidase assembly factor 6 homolog OS=Mus musculus OX=10090 GN=Coa6 PE=1 SV=1	44	SSFEASCPQQWIK	5000	R.SSFEASC#PQQWIK.Y	Y	SubQ_Old
Q8BGD8	Coa6	Cytochrome c oxidase assembly factor 6 homolog OS=Mus musculus OX=10090 GN=Coa6 PE=1 SV=1	44	SSFEASCPQQWIK	1000	R.SSFEASC#PQQWIK.Y	Y	BAT Old
Q8BGD8	Coa6	Cytochrome c oxidase assembly factor 6 homolog OS=Mus musculus OX=10090 GN=Coa6 PE=1 SV=1	44	SSFEASCPQQWIK	1000	R.SSFEASC#PQQWIK.Y	Y	Brain Young
Q8BGD8	Coa6	Cytochrome c oxidase assembly factor 6 homolog OS=Mus musculus OX=10090 GN=Coa6 PE=1 SV=1	44	SSFEASCPQQWIK	1000	R.SSFEASC#PQQWIK.Y	Y	Brain Old
Q8BGD8	Coa6	Cytochrome c oxidase assembly factor 6 homolog OS=Mus musculus OX=10090 GN=Coa6 PE=1 SV=1	44	SSFEASCPQQWIK	1000	R.SSFEASC#PQQWIK.Y	Y	BAT Young
Q8BGD9	Eif4b	Eukaryotic translation initiation factor 4B OS=Mus musculus OX=10090 GN=Eif4b PE=1 SV=1	609	EDEGDDCTExxxx	1000	K.YAALSVDGEDEDEGDDC#TE.-	N	SKM Old
Q8BGD9	Eif4b	Eukaryotic translation initiation factor 4B OS=Mus musculus OX=10090 GN=Eif4b PE=1 SV=1	609	EDEGDDCTExxxx	1000	K.YAALSVDGEDEDEGDDC#TE.-	Y	BAT Old
Q8BGD9	Eif4b	Eukaryotic translation initiation factor 4B OS=Mus musculus OX=10090 GN=Eif4b PE=1 SV=1	609	EDEGDDCTExxxx	1000	K.YAALSVDGEDEDEGDDC#TE.-	Y	BAT Young
Q8BGD9	Eif4b	Eukaryotic translation initiation factor 4B OS=Mus musculus OX=10090 GN=Eif4b PE=1 SV=1	457	LNKEEDCHSPTSK	5000	K.EEDC#HSPTSKPPKPDQPLK.V	Y	SubQ Young
Q8BGD9	Eif4b	Eukaryotic translation initiation factor 4B OS=Mus musculus OX=10090 GN=Eif4b PE=1 SV=1	543	QGQAGSCSRGPGD	5000	K.VDVVGATQGQAGSC#SR.G	Y	SubQ_Old
Q8BGD9	Eif4b	Eukaryotic translation initiation factor 4B OS=Mus musculus OX=10090 GN=Eif4b PE=1 SV=1	609	EDEGDDCTExxxx	5000	K.YAALSVDGEDEDEGDDC#TE.-	Y	Heart Young
Q8BGD9	Eif4b	Eukaryotic translation initiation factor 4B OS=Mus musculus OX=10090 GN=Eif4b PE=1 SV=1	543	QGQAGSCSRGPGD	1000	K.VDVVGATQGQAGSC#SR.G	Y	SKM Old
Q8BGD9	Eif4b	Eukaryotic translation initiation factor 4B OS=Mus musculus OX=10090 GN=Eif4b PE=1 SV=1	609	EDEGDDCTExxxx	5000	K.YAALSVDGEDEDEGDDC#TE.-	Y	SubQ Young
Q8BGD9	Eif4b	Eukaryotic translation initiation factor 4B OS=Mus musculus OX=10090 GN=Eif4b PE=1 SV=1	609	EDEGDDCTExxxx	1000	K.YAALSVDGEDEDEGDDC#TE.-	Y	Brain Old
Q8BGD9	Eif4b	Eukaryotic translation initiation factor 4B OS=Mus musculus OX=10090 GN=Eif4b PE=1 SV=1	457	LNKEEDCHSPTSK	1000	K.EEDC#HSPTSKPPKPDQPLK.V	Y	Brain Young
Q8BGD9	Eif4b	Eukaryotic translation initiation factor 4B OS=Mus musculus OX=10090 GN=Eif4b PE=1 SV=1	543	QGQAGSCSRGPGD	5000	K.VDVVGATQGQAGSC#SR.G	Y	SubQ Young
Q8BGD9	Eif4b	Eukaryotic translation initiation factor 4B OS=Mus musculus OX=10090 GN=Eif4b PE=1 SV=1	543	QGQAGSCSRGPGD	1000	K.VDVVGATQGQAGSC#SR.G	Y	BAT Young
Q8BGD9	Eif4b	Eukaryotic translation initiation factor 4B OS=Mus musculus OX=10090 GN=Eif4b PE=1 SV=1	543	QGQAGSCSRGPGD	1000	K.VDVVGATQGQAGSC#SR.G	Y	SKM Young
Q8BGD9	Eif4b	Eukaryotic translation initiation factor 4B OS=Mus musculus OX=10090 GN=Eif4b PE=1 SV=1	543	QGQAGSCSRGPGD	1000	K.VDVVGATQGQAGSC#SR.G	Y	BAT Old
Q8BGD9	Eif4b	Eukaryotic translation initiation factor 4B OS=Mus musculus OX=10090 GN=Eif4b PE=1 SV=1	609	EDEGDDCTExxxx	1000	K.YAALSVDGEDEDEGDDC#TE.-	Y	Brain Young
Q8BGD9	Eif4b	Eukaryotic translation initiation factor 4B OS=Mus musculus OX=10090 GN=Eif4b PE=1 SV=1	543	QGQAGSCSRGPGD	5000	K.VDVVGATQGQAGSC#SR.G	Y	Heart Old
Q8BGD9	Eif4b	Eukaryotic translation initiation factor 4B OS=Mus musculus OX=10090 GN=Eif4b PE=1 SV=1	543	QGQAGSCSRGPGD	5000	K.VDVVGATQGQAGSC#SR.G	Y	Heart Young
Q8BGD9	Eif4b	Eukaryotic translation initiation factor 4B OS=Mus musculus OX=10090 GN=Eif4b PE=1 SV=1	543	QGQAGSCSRGPGD	1000	K.VDVVGATQGQAGSC#SR.G	Y	Brain Old
Q8BGD9	Eif4b	Eukaryotic translation initiation factor 4B OS=Mus musculus OX=10090 GN=Eif4b PE=1 SV=1	543	QGQAGSCSRGPGD	1000	K.VDVVGATQGQAGSC#SR.G	Y	Brain Young
Q8BGD9	Eif4b	IF4B_MOUSE Eukaryotic translation initiation factor 4B	543	QGQAGSCSRGPGD	1000	K.VDVVGATQGQAGSC#SR.G	Y	Liver Old
Q8BGD9	Eif4b	IF4B_MOUSE Eukaryotic translation initiation factor 4B	457	LNKEEDCHSPTSK	1000	K.EEDC#HSPTSKPPKPDQPLK.V	Y	Liver Old
Q8BGD9	Eif4b	IF4B_MOUSE Eukaryotic translation initiation factor 4B	609	EDEGDDCTExxxx	1000	K.YAALSVDGEDEDEGDDC#TE.-	Y	Liver Old
Q8BGD9	Eif4b	IF4B_MOUSE Eukaryotic translation initiation factor 4B	457	LNKEEDCHSPTSK	1000	K.EEDC#HSPTSKPPKPDQPLK.V	Y	Liver Young
Q8BGD9	Eif4b	IF4B_MOUSE Eukaryotic translation initiation factor 4B	543	QGQAGSCSRGPGD	1000	K.VDVVGATQGQAGSC#SR.G	Y	Liver Young
Q8BGE6	Atg4b	ATG4B_MOUSE Cysteine protease ATG4B	74	SDTGWGCMLRCGQ	1000	R.NFPAIGGTGPTSDTGWGC#M*LR.C	Y	Liver Young
Q8BGE6	Atg4b	ATG4B_MOUSE Cysteine protease ATG4B	74	SDTGWGCMLRCGQ	1000	R.NFPAIGGTGPTSDTGWGC#MLR.C	Y	Liver Old
Q8BGE6	Atg4b	ATG4B_MOUSE Cysteine protease ATG4B	333	EDFNDWCQQVKKL	1000	K.TEEDFNDWC#QQVK.K	Y	Liver Old
Q8BGF0	AW551984	Expressed sequence AW551984 OS=Mus musculus OX=10090 GN=AW551984 PE=1 SV=1	111	CSRDVFCCNVGNL	1000	R.DVFC#C#NVGNLQPGSK.V	N	Brain Old
Q8BGF0	AW551984	Expressed sequence AW551984 OS=Mus musculus OX=10090 GN=AW551984 PE=1 SV=1	112	SRDVFCCNVGNLQ	1000	R.DVFC#C#NVGNLQPGSK.V	N	Brain Old
Q8BGF0	AW551984	Expressed sequence AW551984 OS=Mus musculus OX=10090 GN=AW551984 PE=1 SV=1	111	CSRDVFCCNVGNL	1000	R.DVFC#C#NVGNLQPGSK.V	N	Brain Young
Q8BGF0	AW551984	Expressed sequence AW551984 OS=Mus musculus OX=10090 GN=AW551984 PE=1 SV=1	112	SRDVFCCNVGNLQ	1000	R.DVFC#C#NVGNLQPGSK.V	N	Brain Young
Q8BGF0	AW551984	Expressed sequence AW551984 OS=Mus musculus OX=10090 GN=AW551984 PE=1 SV=1	517	EATGEVCLSYKLH	1000	K.EEATGEVC#LSYK.L	Y	Brain Old
Q8BGF0	AW551984	Expressed sequence AW551984 OS=Mus musculus OX=10090 GN=AW551984 PE=1 SV=1	279	VETTTKCGEFVFL	1000	K.C#GEFVFLMDR.S	Y	Brain Old
Q8BGF0	AW551984	Expressed sequence AW551984 OS=Mus musculus OX=10090 GN=AW551984 PE=1 SV=1	279	VETTTKCGEFVFL	1000	K.C#GEFVFLMDR.S	Y	Brain Young
Q8BGF0	AW551984	Expressed sequence AW551984 OS=Mus musculus OX=10090 GN=AW551984 PE=1 SV=1	111;112	CSRDVFCCNVGNL;SRDVFCCNVGNLQ	1000;1000	R.DVFC#C#NVGNLQPGSK.V	Y	Brain Old
Q8BGF0	AW551984	Expressed sequence AW551984 OS=Mus musculus OX=10090 GN=AW551984 PE=1 SV=1	671	NSQKKKCVVHTDT	1000	K.C#VVHTDTRPELPHLAK.Y	Y	Brain Young
Q8BGF0	AW551984	Expressed sequence AW551984 OS=Mus musculus OX=10090 GN=AW551984 PE=1 SV=1	517	EATGEVCLSYKLH	1000	K.EEATGEVC#LSYK.L	Y	Brain Young
Q8BGF0	AW551984	Expressed sequence AW551984 OS=Mus musculus OX=10090 GN=AW551984 PE=1 SV=1	111;112	CSRDVFCCNVGNL;SRDVFCCNVGNLQ	1000;1000	R.DVFC#C#NVGNLQPGSK.V	Y	Brain Young
Q8BGF3	Dnaaf10	Dynein axonemal assembly factor 10 OS=Mus musculus OX=10090 GN=Dnaaf10 PE=1 SV=1	29	DSKWVPCSAKFVT	1000	K.WVPC#SAK.F	N	BAT Old
Q8BGF3	Dnaaf10	Dynein axonemal assembly factor 10 OS=Mus musculus OX=10090 GN=Dnaaf10 PE=1 SV=1	167	GENKRDCWTVAFG	1000	R.DC#WTVAFGNAYNQEER.V	N	BAT Old
Q8BGF3	Dnaaf10	Dynein axonemal assembly factor 10 OS=Mus musculus OX=10090 GN=Dnaaf10 PE=1 SV=1	29	DSKWVPCSAKFVT	1000	K.WVPC#SAK.F	N	BAT Young
Q8BGF3	Dnaaf10	Dynein axonemal assembly factor 10 OS=Mus musculus OX=10090 GN=Dnaaf10 PE=1 SV=1	70	KAKPIKCGTFGAA	5000	K.C#GTFGAASLQQR.F	N	Heart Young
Q8BGF3	Dnaaf10	Dynein axonemal assembly factor 10 OS=Mus musculus OX=10090 GN=Dnaaf10 PE=1 SV=1	70	KAKPIKCGTFGAA	5000	K.C#GTFGAASLQQR.F	N	SubQ Young
Q8BGF3	Dnaaf10	Dynein axonemal assembly factor 10 OS=Mus musculus OX=10090 GN=Dnaaf10 PE=1 SV=1	70	KAKPIKCGTFGAA	1000	K.C#GTFGAASLQQR.F	Y	BAT Old
Q8BGF3	Dnaaf10	Dynein axonemal assembly factor 10 OS=Mus musculus OX=10090 GN=Dnaaf10 PE=1 SV=1	167	GENKRDCWTVAFG	1000	R.DC#WTVAFGNAYNQEER.V	Y	BAT Young
Q8BGF3	Dnaaf10	Dynein axonemal assembly factor 10 OS=Mus musculus OX=10090 GN=Dnaaf10 PE=1 SV=1	213	NIKNGVCSLEFDR	1000	K.NGVC#SLEFDR.K	Y	Brain Old
Q8BGF3	Dnaaf10	Dynein axonemal assembly factor 10 OS=Mus musculus OX=10090 GN=Dnaaf10 PE=1 SV=1	184	QEERVVCAGYDNG	1000	R.VVC#AGYDNGDIK.L	Y	Brain Old
Q8BGF3	Dnaaf10	Dynein axonemal assembly factor 10 OS=Mus musculus OX=10090 GN=Dnaaf10 PE=1 SV=1	184	QEERVVCAGYDNG	5000	R.VVC#AGYDNGDIK.L	Y	Heart Old
Q8BGF3	Dnaaf10	Dynein axonemal assembly factor 10 OS=Mus musculus OX=10090 GN=Dnaaf10 PE=1 SV=1	184	QEERVVCAGYDNG	5000	R.VVC#AGYDNGDIK.L	Y	Heart Young
Q8BGF3	Dnaaf10	Dynein axonemal assembly factor 10 OS=Mus musculus OX=10090 GN=Dnaaf10 PE=1 SV=1	213	NIKNGVCSLEFDR	5000	K.NGVC#SLEFDR.K	Y	SubQ Young
Q8BGF3	Dnaaf10	Dynein axonemal assembly factor 10 OS=Mus musculus OX=10090 GN=Dnaaf10 PE=1 SV=1	184	QEERVVCAGYDNG	5000	R.VVC#AGYDNGDIK.L	Y	SubQ Young
Q8BGF3	Dnaaf10	Dynein axonemal assembly factor 10 OS=Mus musculus OX=10090 GN=Dnaaf10 PE=1 SV=1	29	DSKWVPCSAKFVT	5000	K.WVPC#SAK.F	Y	SubQ Young
Q8BGF3	Dnaaf10	Dynein axonemal assembly factor 10 OS=Mus musculus OX=10090 GN=Dnaaf10 PE=1 SV=1	29	DSKWVPCSAKFVT	5000	K.WVPC#SAK.F	Y	SubQ_Old
Q8BGF3	Dnaaf10	Dynein axonemal assembly factor 10 OS=Mus musculus OX=10090 GN=Dnaaf10 PE=1 SV=1	184	QEERVVCAGYDNG	5000	R.VVC#AGYDNGDIK.L	Y	SubQ_Old
Q8BGF3	Dnaaf10	Dynein axonemal assembly factor 10 OS=Mus musculus OX=10090 GN=Dnaaf10 PE=1 SV=1	184	QEERVVCAGYDNG	1000	R.VVC#AGYDNGDIK.L	Y	BAT Old
Q8BGF3	Dnaaf10	Dynein axonemal assembly factor 10 OS=Mus musculus OX=10090 GN=Dnaaf10 PE=1 SV=1	184	QEERVVCAGYDNG	1000	R.VVC#AGYDNGDIK.L	Y	BAT Young
Q8BGF3	Dnaaf10	Dynein axonemal assembly factor 10 OS=Mus musculus OX=10090 GN=Dnaaf10 PE=1 SV=1	70	KAKPIKCGTFGAA	5000	K.C#GTFGAASLQQR.F	Y	SubQ_Old
Q8BGF3	Wdr92	WD repeat-containing protein 92 OS=Mus musculus OX=10090 GN=Wdr92 PE=1 SV=1	70	KAKPIKCGTFGAA	1000	K.C#GTFGAASLQQR.F	N	SKM Old
Q8BGF3	Wdr92	WD repeat-containing protein 92 OS=Mus musculus OX=10090 GN=Wdr92 PE=1 SV=1	184	QEERVVCAGYDNG	1000	R.VVC#AGYDNGDIK.L	Y	SKM Young
Q8BGF3	Wdr92	WD repeat-containing protein 92 OS=Mus musculus OX=10090 GN=Wdr92 PE=1 SV=1	184	QEERVVCAGYDNG	1000	R.VVC#AGYDNGDIK.L	Y	SKM Old
Q8BGF3	Wdr92	WDR92_MOUSE WD repeat-containing protein 92	70	KAKPIKCGTFGAA	1000	K.C#GTFGAASLQQR.F	N	Liver Young
Q8BGF3	Wdr92	WDR92_MOUSE WD repeat-containing protein 92	184	QEERVVCAGYDNG	1000	R.VVC#AGYDNGDIK.L	Y	Liver Young
Q8BGF3	Wdr92	WDR92_MOUSE WD repeat-containing protein 92	70	KAKPIKCGTFGAA	1000	K.C#GTFGAASLQQR.F	Y	Liver Old
Q8BGF3	Wdr92	WDR92_MOUSE WD repeat-containing protein 92	184	QEERVVCAGYDNG	1000	R.VVC#AGYDNGDIK.L	Y	Liver Old
Q8BGF6	Elmod2	ELMD2_MOUSE ELMO domain-containing protein 2	98	QICMRTCLLQITG	1000	R.TC#LLQITGYK.Q	N	Liver Old
Q8BGF6	Elmod2	ELMD2_MOUSE ELMO domain-containing protein 2	84	MKEKNICSEKDTS	1000	K.NIC#SEK.D	Y	Liver Old
Q8BGF6	Elmod2	ELMO domain-containing protein 2 OS=Mus musculus OX=10090 GN=Elmod2 PE=1 SV=1	98	QICMRTCLLQITG	1000	R.TC#LLQITGYK.Q	N	BAT Old
Q8BGF6	Elmod2	ELMO domain-containing protein 2 OS=Mus musculus OX=10090 GN=Elmod2 PE=1 SV=1	285	KGLLMDCNAVLTL	1000	K.GLLMDC#NAVLTLK.T	Y	BAT Old
Q8BGF6	Elmod2	ELMO domain-containing protein 2 OS=Mus musculus OX=10090 GN=Elmod2 PE=1 SV=1	73	QSELDRCIANIMK	1000	R.C#IANIM*K.E	Y	BAT Young
Q8BGF6	Elmod2	ELMO domain-containing protein 2 OS=Mus musculus OX=10090 GN=Elmod2 PE=1 SV=1	285	KGLLMDCNAVLTL	1000	K.GLLM*DC#NAVLTLK.T	Y	BAT Young
Q8BGF6	Elmod2	ELMO domain-containing protein 2 OS=Mus musculus OX=10090 GN=Elmod2 PE=1 SV=1	98	QICMRTCLLQITG	1000	R.TC#LLQITGYK.Q	Y	Brain Old
Q8BGF6	Elmod2	ELMO domain-containing protein 2 OS=Mus musculus OX=10090 GN=Elmod2 PE=1 SV=1	98	QICMRTCLLQITG	1000	R.TC#LLQITGYK.Q	Y	Brain Young
Q8BGF6	Elmod2	ELMO domain-containing protein 2 OS=Mus musculus OX=10090 GN=Elmod2 PE=1 SV=1	94	DTSFQICMRTCLL	1000	K.DTSFQIC#MR.T	Y	Brain Young
Q8BGF6	Elmod2	ELMO domain-containing protein 2 OS=Mus musculus OX=10090 GN=Elmod2 PE=1 SV=1	73	QSELDRCIANIMK	1000	R.C#IANIM*K.E	Y	Brain Young
Q8BGF6	Elmod2	ELMO domain-containing protein 2 OS=Mus musculus OX=10090 GN=Elmod2 PE=1 SV=1	73	QSELDRCIANIMK	5000	R.C#IANIM*K.E	Y	Heart Old
Q8BGF6	Elmod2	ELMO domain-containing protein 2 OS=Mus musculus OX=10090 GN=Elmod2 PE=1 SV=1	98	QICMRTCLLQITG	5000	R.TC#LLQITGYK.Q	Y	Heart Young
Q8BGF6	Elmod2	ELMO domain-containing protein 2 OS=Mus musculus OX=10090 GN=Elmod2 PE=1 SV=1	73	QSELDRCIANIMK	5000	R.C#IANIM*K.E	Y	Heart Young
Q8BGF6	Elmod2	ELMO domain-containing protein 2 OS=Mus musculus OX=10090 GN=Elmod2 PE=1 SV=1	285	KGLLMDCNAVLTL	5000	K.GLLM*DC#NAVLTLK.T	Y	SubQ Young
Q8BGF6	Elmod2	ELMO domain-containing protein 2 OS=Mus musculus OX=10090 GN=Elmod2 PE=1 SV=1	73	QSELDRCIANIMK	5000	R.C#IANIM*K.E	Y	SubQ Young
Q8BGF6	Elmod2	ELMO domain-containing protein 2 OS=Mus musculus OX=10090 GN=Elmod2 PE=1 SV=1	98	QICMRTCLLQITG	5000	R.TC#LLQITGYK.Q	Y	SubQ_Old
Q8BGF6	Elmod2	ELMO domain-containing protein 2 OS=Mus musculus OX=10090 GN=Elmod2 PE=1 SV=1	285	KGLLMDCNAVLTL	1000	K.GLLM*DC#NAVLTLK.T	Y	Brain Old
Q8BGF6	Elmod2	ELMO domain-containing protein 2 OS=Mus musculus OX=10090 GN=Elmod2 PE=1 SV=1	285	KGLLMDCNAVLTL	1000	K.GLLMDC#NAVLTLK.T	Y	Brain Young
Q8BGF6	Elmod2	ELMO domain-containing protein 2 OS=Mus musculus OX=10090 GN=Elmod2 PE=1 SV=1	98	QICMRTCLLQITG	1000	R.TC#LLQITGYK.Q	Y	SKM Old
Q8BGF6	Elmod2	ELMO domain-containing protein 2 OS=Mus musculus OX=10090 GN=Elmod2 PE=1 SV=1	98	QICMRTCLLQITG	5000	R.TC#LLQITGYK.Q	Y	SubQ Young
Q8BGF6	Elmod2	ELMO domain-containing protein 2 OS=Mus musculus OX=10090 GN=Elmod2 PE=1 SV=1	285	KGLLMDCNAVLTL	5000	K.GLLM*DC#NAVLTLK.T	Y	SubQ_Old
Q8BGF6	Elmod2	ELMO domain-containing protein 2 OS=Mus musculus OX=10090 GN=Elmod2 PE=1 SV=1	73	QSELDRCIANIMK	5000	R.C#IANIM*K.E	Y	SubQ_Old
Q8BGF7	Pan2	PAN2_MOUSE PAB-dependent poly(A)-specific ribonuclease subunit PAN2	574	LSRGDPCQGSNFL	1000	R.GDPC#QGSNFLR.A	N	Liver Young
Q8BGF7	Pan2	PAN2_MOUSE PAB-dependent poly(A)-specific ribonuclease subunit PAN2	739	DILVINCEVNSSK	1000	R.HLPDILVINC#EVNSSK.E	N	Liver Young
Q8BGF7	Pan2	PAN2-PAN3 deadenylation complex catalytic subunit Pan2 OS=Mus musculus OX=10090 GN=Pan2 PE=1 SV=1	574	LSRGDPCQGSNFL	5000	R.GDPC#QGSNFLR.A	N	SubQ_Old
Q8BGF7	Pan2	PAN2-PAN3 deadenylation complex catalytic subunit Pan2 OS=Mus musculus OX=10090 GN=Pan2 PE=1 SV=1	667	NCSLCRCGSETVR	5000	R.C#GSETVR.A	N	SubQ_Old
Q8BGF7	Pan2	PAN2-PAN3 deadenylation complex catalytic subunit Pan2 OS=Mus musculus OX=10090 GN=Pan2 PE=1 SV=1	574	LSRGDPCQGSNFL	1000	R.GDPC#QGSNFLR.A	Y	BAT Young
Q8BGF7	Pan2	PAN2-PAN3 deadenylation complex catalytic subunit Pan2 OS=Mus musculus OX=10090 GN=Pan2 PE=1 SV=1	667	NCSLCRCGSETVR	1000	R.C#GSETVR.A	Y	Brain Young
Q8BGF7	Pan2	PAN2-PAN3 deadenylation complex catalytic subunit Pan2 OS=Mus musculus OX=10090 GN=Pan2 PE=1 SV=1	790	SPEGFLCSSIEEL	1000	R.SPEGFLC#SSIEELK.N	Y	Brain Young
Q8BGG0	Slc30a8	ZNT8_MOUSE Zinc transporter 8	36	PVNKDQCPGDRPE	1000	K.DQC#PGDR.P	Y	Liver Old
Q8BGG7	Ubash3b	Ubiquitin-associated and SH3 domain-containing protein B OS=Mus musculus OX=10090 GN=Ubash3b PE=1 SV=1	553	KEIISECKSKGNN	1000	K.EIISEC#K.S	Y	Brain Old
Q8BGG7	Ubash3b	Ubiquitin-associated and SH3 domain-containing protein B OS=Mus musculus OX=10090 GN=Ubash3b PE=1 SV=1	396	KYWLSQCFDAKGR	1000	K.YWLSQC#FDAK.G	Y	Brain Old
Q8BGG7	Ubash3b	Ubiquitin-associated and SH3 domain-containing protein B OS=Mus musculus OX=10090 GN=Ubash3b PE=1 SV=1	435	PITVFGCMQARLV	1000	K.DAPITVFGC#MQAR.L	Y	Brain Old
Q8BGG7	Ubash3b	Ubiquitin-associated and SH3 domain-containing protein B OS=Mus musculus OX=10090 GN=Ubash3b PE=1 SV=1	356	TPLTIICQPMQPL	1000	R.QYEDQGLGETTPLTIIC#QPM*QPLR.V	Y	Brain Old
Q8BGG7	Ubash3b	Ubiquitin-associated and SH3 domain-containing protein B OS=Mus musculus OX=10090 GN=Ubash3b PE=1 SV=1	435	PITVFGCMQARLV	1000	K.DAPITVFGC#MQAR.L	Y	Brain Young
Q8BGG7	Ubash3b	Ubiquitin-associated and SH3 domain-containing protein B OS=Mus musculus OX=10090 GN=Ubash3b PE=1 SV=1	396	KYWLSQCFDAKGR	1000	K.YWLSQC#FDAK.G	Y	Brain Young
Q8BGG7	Ubash3b	Ubiquitin-associated and SH3 domain-containing protein B OS=Mus musculus OX=10090 GN=Ubash3b PE=1 SV=1	356	TPLTIICQPMQPL	1000	R.QYEDQGLGETTPLTIIC#QPMQPLR.V	Y	Brain Young
Q8BGG9	Acnat2	ACNT2_MOUSE Acyl-coenzyme A amino acid N-acyltransferase 2	331	VGENDECLDSKLH	1000	K.ILFIVGENDEC#LDSK.L	Y	Liver Young
Q8BGH2	Samm50	SAM50_MOUSE Sorting and assembly machinery component 50 homolog	65	KDDIIICEIGEVF	1000	R.TKDDIIIC#EIGEVFK.A	N	Liver Old
Q8BGH2	Samm50	SAM50_MOUSE Sorting and assembly machinery component 50 homolog	457	QGGDRICDGVQFG	1000	R.IC#DGVQFGAGIR.F	Y	Liver Young
Q8BGH2	Samm50	SAM50_MOUSE Sorting and assembly machinery component 50 homolog	65	KDDIIICEIGEVF	1000	R.TKDDIIIC#EIGEVFK.A	Y	Liver Young
Q8BGH2	Samm50	SAM50_MOUSE Sorting and assembly machinery component 50 homolog	421	IRKLAECIRWSYG	1000	K.LAEC#IR.W	Y	Liver Young
Q8BGH2	Samm50	SAM50_MOUSE Sorting and assembly machinery component 50 homolog	457	QGGDRICDGVQFG	1000	R.IC#DGVQFGAGIR.F	Y	Liver Old
Q8BGH2	Samm50	SAM50_MOUSE Sorting and assembly machinery component 50 homolog	445	RLELNYCIPMGVQ	1000	R.LELNYC#IPMGVQGGDR.I	Y	Liver Old
Q8BGH2	Samm50	SAM50_MOUSE Sorting and assembly machinery component 50 homolog	403	LNAGNLCNLNYGE	1000	R.THFFLNAGNLC#NLNYGEGPK.A	Y	Liver Old
Q8BGH2	Samm50	SAM50_MOUSE Sorting and assembly machinery component 50 homolog	445	RLELNYCIPMGVQ	1000	R.LELNYC#IPM*GVQGGDR.I	Y	Liver Young
Q8BGH2	Samm50	SAM50_MOUSE Sorting and assembly machinery component 50 homolog	403	LNAGNLCNLNYGE	1000	R.THFFLNAGNLC#NLNYGEGPK.A	Y	Liver Young
Q8BGH2	Samm50	Sorting and assembly machinery component 50 homolog OS=Mus musculus OX=10090 GN=Samm50 PE=1 SV=1	237	VWRELGCLSRTAS	1000	R.ELGC#LSR.T	Y	BAT Young
Q8BGH2	Samm50	Sorting and assembly machinery component 50 homolog OS=Mus musculus OX=10090 GN=Samm50 PE=1 SV=1	65	KDDIIICEIGEVF	1000	K.DDIIIC#EIGEVFK.A	Y	Brain Old
Q8BGH2	Samm50	Sorting and assembly machinery component 50 homolog OS=Mus musculus OX=10090 GN=Samm50 PE=1 SV=1	237	VWRELGCLSRTAS	1000	R.ELGC#LSR.T	Y	Brain Young
Q8BGH2	Samm50	Sorting and assembly machinery component 50 homolog OS=Mus musculus OX=10090 GN=Samm50 PE=1 SV=1	421	IRKLAECIRWSYG	5000	R.KLAEC#IR.W	Y	Heart Old
Q8BGH2	Samm50	Sorting and assembly machinery component 50 homolog OS=Mus musculus OX=10090 GN=Samm50 PE=1 SV=1	65	KDDIIICEIGEVF	1000	R.TKDDIIIC#EIGEVFK.A	Y	SKM Young
Q8BGH2	Samm50	Sorting and assembly machinery component 50 homolog OS=Mus musculus OX=10090 GN=Samm50 PE=1 SV=1	65	KDDIIICEIGEVF	1000	K.DDIIIC#EIGEVFK.A	Y	Brain Young
Q8BGH2	Samm50	Sorting and assembly machinery component 50 homolog OS=Mus musculus OX=10090 GN=Samm50 PE=1 SV=1	237	VWRELGCLSRTAS	5000	R.ELGC#LSR.T	Y	Heart Old
Q8BGH2	Samm50	Sorting and assembly machinery component 50 homolog OS=Mus musculus OX=10090 GN=Samm50 PE=1 SV=1	445	RLELNYCIPMGVQ	5000	R.LELNYC#IPM*GVQGGDR.I	Y	Heart Old
Q8BGH2	Samm50	Sorting and assembly machinery component 50 homolog OS=Mus musculus OX=10090 GN=Samm50 PE=1 SV=1	237	VWRELGCLSRTAS	5000	R.ELGC#LSR.T	Y	Heart Young
Q8BGH2	Samm50	Sorting and assembly machinery component 50 homolog OS=Mus musculus OX=10090 GN=Samm50 PE=1 SV=1	403	LNAGNLCNLNYGE	1000	R.THFFLNAGNLC#NLNYGEGPK.A	Y	SKM Young
Q8BGH2	Samm50	Sorting and assembly machinery component 50 homolog OS=Mus musculus OX=10090 GN=Samm50 PE=1 SV=1	403	LNAGNLCNLNYGE	1000	R.THFFLNAGNLC#NLNYGEGPK.A	Y	SKM Old
Q8BGH2	Samm50	Sorting and assembly machinery component 50 homolog OS=Mus musculus OX=10090 GN=Samm50 PE=1 SV=1	237	VWRELGCLSRTAS	5000	R.ELGC#LSR.T	Y	SubQ Young
Q8BGH2	Samm50	Sorting and assembly machinery component 50 homolog OS=Mus musculus OX=10090 GN=Samm50 PE=1 SV=1	403	LNAGNLCNLNYGE	5000	R.THFFLNAGNLC#NLNYGEGPK.A	Y	SubQ_Old
Q8BGH2	Samm50	Sorting and assembly machinery component 50 homolog OS=Mus musculus OX=10090 GN=Samm50 PE=1 SV=1	65	KDDIIICEIGEVF	1000	K.DDIIIC#EIGEVFK.A	Y	BAT Old
Q8BGH2	Samm50	Sorting and assembly machinery component 50 homolog OS=Mus musculus OX=10090 GN=Samm50 PE=1 SV=1	237	VWRELGCLSRTAS	1000	R.ELGC#LSR.T	Y	BAT Old
Q8BGH2	Samm50	Sorting and assembly machinery component 50 homolog OS=Mus musculus OX=10090 GN=Samm50 PE=1 SV=1	403	LNAGNLCNLNYGE	1000	R.THFFLNAGNLC#NLNYGEGPK.A	Y	Brain Old
Q8BGH2	Samm50	Sorting and assembly machinery component 50 homolog OS=Mus musculus OX=10090 GN=Samm50 PE=1 SV=1	65	KDDIIICEIGEVF	5000	K.DDIIIC#EIGEVFK.A	Y	Heart Old
Q8BGH2	Samm50	Sorting and assembly machinery component 50 homolog OS=Mus musculus OX=10090 GN=Samm50 PE=1 SV=1	445	RLELNYCIPMGVQ	5000	R.LELNYC#IPM*GVQGGDR.I	Y	Heart Young
Q8BGH2	Samm50	Sorting and assembly machinery component 50 homolog OS=Mus musculus OX=10090 GN=Samm50 PE=1 SV=1	445	RLELNYCIPMGVQ	1000	R.LELNYC#IPM*GVQGGDR.I	Y	SKM Young
Q8BGH2	Samm50	Sorting and assembly machinery component 50 homolog OS=Mus musculus OX=10090 GN=Samm50 PE=1 SV=1	65	KDDIIICEIGEVF	5000	K.DDIIIC#EIGEVFK.A	Y	SubQ Young
Q8BGH2	Samm50	Sorting and assembly machinery component 50 homolog OS=Mus musculus OX=10090 GN=Samm50 PE=1 SV=1	237	VWRELGCLSRTAS	5000	R.ELGC#LSR.T	Y	SubQ_Old
Q8BGH2	Samm50	Sorting and assembly machinery component 50 homolog OS=Mus musculus OX=10090 GN=Samm50 PE=1 SV=1	457	QGGDRICDGVQFG	5000	R.IC#DGVQFGAGIR.F	Y	SubQ_Old
Q8BGH2	Samm50	Sorting and assembly machinery component 50 homolog OS=Mus musculus OX=10090 GN=Samm50 PE=1 SV=1	65	KDDIIICEIGEVF	1000	K.DDIIIC#EIGEVFK.A	Y	BAT Young
Q8BGH2	Samm50	Sorting and assembly machinery component 50 homolog OS=Mus musculus OX=10090 GN=Samm50 PE=1 SV=1	457	QGGDRICDGVQFG	1000	R.IC#DGVQFGAGIR.F	Y	Brain Old
Q8BGH2	Samm50	Sorting and assembly machinery component 50 homolog OS=Mus musculus OX=10090 GN=Samm50 PE=1 SV=1	403	LNAGNLCNLNYGE	1000	R.THFFLNAGNLC#NLNYGEGPK.A	Y	Brain Young
Q8BGH2	Samm50	Sorting and assembly machinery component 50 homolog OS=Mus musculus OX=10090 GN=Samm50 PE=1 SV=1	403	LNAGNLCNLNYGE	5000	R.THFFLNAGNLC#NLNYGEGPK.A	Y	Heart Young
Q8BGH2	Samm50	Sorting and assembly machinery component 50 homolog OS=Mus musculus OX=10090 GN=Samm50 PE=1 SV=1	445	RLELNYCIPMGVQ	1000	R.LELNYC#IPM*GVQGGDR.I	Y	SKM Old
Q8BGH2	Samm50	Sorting and assembly machinery component 50 homolog OS=Mus musculus OX=10090 GN=Samm50 PE=1 SV=1	457	QGGDRICDGVQFG	5000	R.IC#DGVQFGAGIR.F	Y	SubQ Young
Q8BGH2	Samm50	Sorting and assembly machinery component 50 homolog OS=Mus musculus OX=10090 GN=Samm50 PE=1 SV=1	445	RLELNYCIPMGVQ	5000	R.LELNYC#IPM*GVQGGDR.I	Y	SubQ Young
Q8BGH2	Samm50	Sorting and assembly machinery component 50 homolog OS=Mus musculus OX=10090 GN=Samm50 PE=1 SV=1	403	LNAGNLCNLNYGE	5000	R.THFFLNAGNLC#NLNYGEGPK.A	Y	SubQ Young
Q8BGH2	Samm50	Sorting and assembly machinery component 50 homolog OS=Mus musculus OX=10090 GN=Samm50 PE=1 SV=1	445	RLELNYCIPMGVQ	1000	R.LELNYC#IPMGVQGGDR.I	Y	Brain Old
Q8BGH2	Samm50	Sorting and assembly machinery component 50 homolog OS=Mus musculus OX=10090 GN=Samm50 PE=1 SV=1	445	RLELNYCIPMGVQ	5000	R.LELNYC#IPM*GVQGGDR.I	Y	SubQ_Old
Q8BGH2	Samm50	Sorting and assembly machinery component 50 homolog OS=Mus musculus OX=10090 GN=Samm50 PE=1 SV=1	457	QGGDRICDGVQFG	5000	R.IC#DGVQFGAGIR.F	Y	Heart Old
Q8BGH2	Samm50	Sorting and assembly machinery component 50 homolog OS=Mus musculus OX=10090 GN=Samm50 PE=1 SV=1	65	KDDIIICEIGEVF	5000	R.TKDDIIIC#EIGEVFK.A	Y	Heart Young
Q8BGH2	Samm50	Sorting and assembly machinery component 50 homolog OS=Mus musculus OX=10090 GN=Samm50 PE=1 SV=1	445	RLELNYCIPMGVQ	1000	R.LELNYC#IPMGVQGGDR.I	Y	BAT Old
Q8BGH2	Samm50	Sorting and assembly machinery component 50 homolog OS=Mus musculus OX=10090 GN=Samm50 PE=1 SV=1	457	QGGDRICDGVQFG	1000	R.IC#DGVQFGAGIR.F	Y	BAT Young
Q8BGH2	Samm50	Sorting and assembly machinery component 50 homolog OS=Mus musculus OX=10090 GN=Samm50 PE=1 SV=1	457	QGGDRICDGVQFG	1000	R.IC#DGVQFGAGIR.F	Y	Brain Young
Q8BGH2	Samm50	Sorting and assembly machinery component 50 homolog OS=Mus musculus OX=10090 GN=Samm50 PE=1 SV=1	403	LNAGNLCNLNYGE	5000	R.THFFLNAGNLC#NLNYGEGPK.A	Y	Heart Old
Q8BGH2	Samm50	Sorting and assembly machinery component 50 homolog OS=Mus musculus OX=10090 GN=Samm50 PE=1 SV=1	403	LNAGNLCNLNYGE	1000	R.THFFLNAGNLC#NLNYGEGPK.A	Y	BAT Young
Q8BGH2	Samm50	Sorting and assembly machinery component 50 homolog OS=Mus musculus OX=10090 GN=Samm50 PE=1 SV=1	457	QGGDRICDGVQFG	5000	R.IC#DGVQFGAGIR.F	Y	Heart Young
Q8BGH2	Samm50	Sorting and assembly machinery component 50 homolog OS=Mus musculus OX=10090 GN=Samm50 PE=1 SV=1	403	LNAGNLCNLNYGE	1000	R.THFFLNAGNLC#NLNYGEGPK.A	Y	BAT Old
Q8BGH2	Samm50	Sorting and assembly machinery component 50 homolog OS=Mus musculus OX=10090 GN=Samm50 PE=1 SV=1	445	RLELNYCIPMGVQ	1000	R.LELNYC#IPM*GVQGGDR.I	Y	Brain Young
Q8BGH2	Samm50	Sorting and assembly machinery component 50 homolog OS=Mus musculus OX=10090 GN=Samm50 PE=1 SV=1	445	RLELNYCIPMGVQ	1000	R.LELNYC#IPM*GVQGGDR.I	Y	BAT Young
Q8BGH2	Samm50	Sorting and assembly machinery component 50 homolog OS=Mus musculus OX=10090 GN=Samm50 PE=1 SV=1	457	QGGDRICDGVQFG	1000	R.IC#DGVQFGAGIR.F	Y	BAT Old
Q8BGH4	Reep1	Receptor expression-enhancing protein 1 OS=Mus musculus OX=10090 GN=Reep1 PE=1 SV=1	106	EKEIDDCLVQAKD	1000	K.EIDDC#LVQAK.D	Y	SKM Young
Q8BGI3	Insig1	INSI1_MOUSE Insulin-induced gene 1 protein	55	RAGTTGCSARPGS	1000	R.AGTTGC#SAR.P	Y	Liver Young
Q8BGI3	Insig1	INSI1_MOUSE Insulin-induced gene 1 protein	55	RAGTTGCSARPGS	1000	R.AGTTGC#SAR.P	Y	Liver Old
Q8BGI4	Fam13a	FA13A_MOUSE Protein FAM13A	198	GRDTQHCENPTMK	1000	R.DTQHC#ENPTMK.I	Y	Liver Young
Q8BGI4	Fam13a	FA13A_MOUSE Protein FAM13A	198	GRDTQHCENPTMK	1000	R.DTQHC#ENPTMK.I	Y	Liver Old
Q8BGI4	Fam13a	Protein FAM13A OS=Mus musculus OX=10090 GN=Fam13a PE=1 SV=1	198	GRDTQHCENPTMK	1000	R.DTQHC#ENPTMK.I	Y	BAT Young
Q8BGI4	Fam13a	Protein FAM13A OS=Mus musculus OX=10090 GN=Fam13a PE=1 SV=1	242	LDLTALCDEKTWE	1000	R.NQDGEDQQESFVPDMPQLDLTALC#DEK.T	Y	BAT Young
Q8BGI4	Fam13a	Protein FAM13A OS=Mus musculus OX=10090 GN=Fam13a PE=1 SV=1	130	RFQDDICDYVGER	1000	R.FQDDIC#DYVGER.S	Y	BAT Young
Q8BGI4	Fam13a	Protein FAM13A OS=Mus musculus OX=10090 GN=Fam13a PE=1 SV=1	95	DDVWHGCDKELIN	1000	K.KQDDVWHGC#DK.E	Y	BAT Young
Q8BGI4	Fam13a	Protein FAM13A OS=Mus musculus OX=10090 GN=Fam13a PE=1 SV=1	198	GRDTQHCENPTMK	5000	R.DTQHC#ENPTMK.I	Y	SubQ Young
Q8BGI4	Fam13a	Protein FAM13A OS=Mus musculus OX=10090 GN=Fam13a PE=1 SV=1	130	RFQDDICDYVGER	5000	R.FQDDIC#DYVGER.S	Y	SubQ Young
Q8BGI4	Fam13a	Protein FAM13A OS=Mus musculus OX=10090 GN=Fam13a PE=1 SV=1	130	RFQDDICDYVGER	5000	R.FQDDIC#DYVGER.S	Y	SubQ_Old
Q8BGI4	Fam13a	Protein FAM13A OS=Mus musculus OX=10090 GN=Fam13a PE=1 SV=1	130	RFQDDICDYVGER	1000	R.FQDDIC#DYVGER.S	Y	BAT Old
Q8BGI4	Fam13a	Protein FAM13A OS=Mus musculus OX=10090 GN=Fam13a PE=1 SV=1	95	DDVWHGCDKELIN	1000	K.KQDDVWHGC#DK.E	Y	BAT Old
Q8BGI4	Fam13a	Protein FAM13A OS=Mus musculus OX=10090 GN=Fam13a PE=1 SV=1	242	LDLTALCDEKTWE	1000	R.NQDGEDQQESFVPDMPQLDLTALC#DEK.T	Y	BAT Old
Q8BGI7	Lrrc39	Leucine-rich repeat-containing protein 39 OS=Mus musculus OX=10090 GN=Lrrc39 PE=1 SV=1	236	QRNEITCLPETIK	1000	R.NEITC#LPETIK.N	N	SKM Old
Q8BGI7	Lrrc39	Leucine-rich repeat-containing protein 39 OS=Mus musculus OX=10090 GN=Lrrc39 PE=1 SV=1	151	PKELSNCTSLEKL	1000	K.ELSNC#TSLEK.L	N	SKM Old
Q8BGI7	Lrrc39	Leucine-rich repeat-containing protein 39 OS=Mus musculus OX=10090 GN=Lrrc39 PE=1 SV=1	151	PKELSNCTSLEKL	5000	K.ELSNC#TSLEK.L	N	SubQ Young
Q8BGI7	Lrrc39	Leucine-rich repeat-containing protein 39 OS=Mus musculus OX=10090 GN=Lrrc39 PE=1 SV=1	151	PKELSNCTSLEKL	5000	K.ELSNC#TSLEK.L	Y	Heart Old
Q8BGI7	Lrrc39	Leucine-rich repeat-containing protein 39 OS=Mus musculus OX=10090 GN=Lrrc39 PE=1 SV=1	236	QRNEITCLPETIK	5000	R.NEITC#LPETIK.N	Y	Heart Old
Q8BGI7	Lrrc39	Leucine-rich repeat-containing protein 39 OS=Mus musculus OX=10090 GN=Lrrc39 PE=1 SV=1	263	LQDIPGCMEEMTN	1000	K.LQDIPGC#MEEMTNLR.F	Y	SKM Old
Q8BGI7	Lrrc39	Leucine-rich repeat-containing protein 39 OS=Mus musculus OX=10090 GN=Lrrc39 PE=1 SV=1	236	QRNEITCLPETIK	5000	R.NEITC#LPETIK.N	Y	SubQ Young
Q8BGI7	Lrrc39	Leucine-rich repeat-containing protein 39 OS=Mus musculus OX=10090 GN=Lrrc39 PE=1 SV=1	236	QRNEITCLPETIK	5000	R.NEITC#LPETIK.N	Y	Heart Young
Q8BGI7	Lrrc39	Leucine-rich repeat-containing protein 39 OS=Mus musculus OX=10090 GN=Lrrc39 PE=1 SV=1	151	PKELSNCTSLEKL	5000	K.ELSNC#TSLEK.L	Y	Heart Young
Q8BGJ9	U2af1l4	Splicing factor U2AF 26 kDa subunit OS=Mus musculus OX=10090 GN=U2af1l4 PE=1 SV=1	102	IEEMNVCDNLGDH	1000	K.YGEIEEMNVC#DNLGDHLVGNVYVK.F	Y	Brain Young
Q8BGJ9-3	U2af1l4	Isoform 3 of Splicing factor U2AF 26 kDa subunit OS=Mus musculus OX=10090 GN=U2af1l4	18	EKDKVNCSFYFKI	1000	K.VNC#SFYFK.I	Y	SKM Young
Q8BGK2	Adprhl1	[Protein ADP-ribosylarginine] hydrolase-like protein 1 OS=Mus musculus OX=10090 GN=Adprhl1 PE=1 SV=1	294	SNWTELCQRAMFH	1000	R.GHDAPMIAYDALLASGSNWTELC#QR.A	Y	SKM Young
Q8BGL3	2810007J24Rik	Q8BGL3_MOUSE Protein 2810007J24Rik	232	RMISQSCLSNIEK	1000	R.M*ISQSC#LSNIEK.H	Y	Liver Young
Q8BGL3	2810007J24Rik	Q8BGL3_MOUSE Protein 2810007J24Rik	232	RMISQSCLSNIEK	1000	R.M*ISQSC#LSNIEK.H	Y	Liver Old
Q8BGL3	Sult2a8	Sulfotransferase 2A8 OS=Mus musculus OX=10090 GN=Sult2a8 PE=1 SV=1	232	RMISQSCLSNIEK	5000	R.M*ISQSC#LSNIEK.H	N	Heart Young
Q8BGL3	Sult2a8	Sulfotransferase 2A8 OS=Mus musculus OX=10090 GN=Sult2a8 PE=1 SV=1	232	RMISQSCLSNIEK	5000	R.M*ISQSC#LSNIEK.H	Y	Heart Old
Q8BGM4	Mettl27	Methyltransferase-like 27 OS=Mus musculus OX=10090 GN=Mettl27 PE=1 SV=1	27	GITDLACKLRFYD	1000	R.VGTSHGITDLAC#K.L	Y	BAT Old
Q8BGM4	Mettl27	Methyltransferase-like 27 OS=Mus musculus OX=10090 GN=Mettl27 PE=1 SV=1	27	GITDLACKLRFYD	5000	R.VGTSHGITDLAC#K.L	Y	Heart Old
Q8BGM4	Mettl27	Methyltransferase-like 27 OS=Mus musculus OX=10090 GN=Mettl27 PE=1 SV=1	27	GITDLACKLRFYD	5000	R.VGTSHGITDLAC#K.L	Y	SubQ Young
Q8BGM4	Mettl27	Methyltransferase-like 27 OS=Mus musculus OX=10090 GN=Mettl27 PE=1 SV=1	165	KPGGLVCLTTRTN	5000	K.PGGLVC#LTTR.T	Y	SubQ Young
Q8BGM4	Mettl27	Methyltransferase-like 27 OS=Mus musculus OX=10090 GN=Mettl27 PE=1 SV=1	57	PRLAVDCLSRAFR	5000	R.LAVDC#LSR.A	Y	SubQ_Old
Q8BGM4	Mettl27	Methyltransferase-like 27 OS=Mus musculus OX=10090 GN=Mettl27 PE=1 SV=1	57	PRLAVDCLSRAFR	1000	R.LAVDC#LSR.A	Y	BAT Old
Q8BGM4	Mettl27	Methyltransferase-like 27 OS=Mus musculus OX=10090 GN=Mettl27 PE=1 SV=1	57	PRLAVDCLSRAFR	5000	R.LAVDC#LSR.A	Y	SubQ Young
Q8BGM4	Mettl27	Methyltransferase-like 27 OS=Mus musculus OX=10090 GN=Mettl27 PE=1 SV=1	27	GITDLACKLRFYD	5000	R.VGTSHGITDLAC#K.L	Y	SubQ_Old
Q8BGM4	Wbscr27	Q8BGM4_MOUSE Protein Wbscr27	27	GITDLACKLRFYD	1000	R.VGTSHGITDLAC#K.L	Y	Liver Young
Q8BGM4	Wbscr27	Q8BGM4_MOUSE Protein Wbscr27	165	KPGGLVCLTTRTN	1000	K.PGGLVC#LTTR.T	Y	Liver Young
Q8BGN2	D3Ertd751e	CD033_MOUSE UPF0462 protein C4orf33 homolog	26	CVRLSPCEQGVKM	1000	R.LSPC#EQGVK.M	N	Liver Young
Q8BGN2	D3Ertd751e	CD033_MOUSE UPF0462 protein C4orf33 homolog	20	VRHEPVCVRLSPC	1000	R.HEPVC#VR.L	Y	Liver Old
Q8BGN2	D3Ertd751e	CD033_MOUSE UPF0462 protein C4orf33 homolog	20	VRHEPVCVRLSPC	1000	R.HEPVC#VR.L	Y	Liver Young
Q8BGN2	D3Ertd751e	UPF0462 protein C4orf33 homolog OS=Mus musculus OX=10090 GN=D3Ertd751e PE=2 SV=1	26	CVRLSPCEQGVKM	1000	R.LSPC#EQGVK.M	Y	SKM Young
Q8BGN2	D3Ertd751e	UPF0462 protein C4orf33 homolog OS=Mus musculus OX=10090 GN=D3Ertd751e PE=2 SV=1	26	CVRLSPCEQGVKM	1000	R.LSPC#EQGVK.M	Y	SKM Old
Q8BGP6	Slc25a40	Probable mitochondrial glutathione transporter SLC25A40 OS=Mus musculus OX=10090 GN=Slc25a40 PE=1 SV=1	56	PFPKGKCFLYSNG	30.4535	K.C#FLYSNGLMDHMCVC#EEESK.K	N	Heart Old
Q8BGP6	Slc25a40	Probable mitochondrial glutathione transporter SLC25A40 OS=Mus musculus OX=10090 GN=Slc25a40 PE=1 SV=1	70	MDHMCVCEEESKK	13.8125	K.C#FLYSNGLMDHMCVC#EEESK.K	N	Heart Old
Q8BGP6	Slc25a40	Probable mitochondrial glutathione transporter SLC25A40 OS=Mus musculus OX=10090 GN=Slc25a40 PE=1 SV=1	56;70	PFPKGKCFLYSNG;MDHMCVCEEESKK		K.C#FLYSNGLMDHMCVC#EEESK.K	Y	Heart Old
Q8BGP6	Slc25a40	S2540_MOUSE Solute carrier family 25 member 40	274	LWTNEYCKFPAPL	1000	K.QTQLWTNEYC#K.F	Y	Liver Young
Q8BGQ1	Vipas39	Spermatogenesis-defective protein 39 homolog OS=Mus musculus OX=10090 GN=Vipas39 PE=1 SV=1	444	LATKFKCHDVVID	1000	K.C#HDVVIDTC#R.D	N	Brain Old
Q8BGQ1	Vipas39	Spermatogenesis-defective protein 39 homolog OS=Mus musculus OX=10090 GN=Vipas39 PE=1 SV=1	452	DVVIDTCRDLKDR	1000	K.C#HDVVIDTC#R.D	N	Brain Old
Q8BGQ1	Vipas39	Spermatogenesis-defective protein 39 homolog OS=Mus musculus OX=10090 GN=Vipas39 PE=1 SV=1	444	LATKFKCHDVVID	1000	K.C#HDVVIDTC#R.D	N	Brain Young
Q8BGQ1	Vipas39	Spermatogenesis-defective protein 39 homolog OS=Mus musculus OX=10090 GN=Vipas39 PE=1 SV=1	452	DVVIDTCRDLKDR	1000	K.C#HDVVIDTC#R.D	N	Brain Young
Q8BGQ1	Vipas39	Spermatogenesis-defective protein 39 homolog OS=Mus musculus OX=10090 GN=Vipas39 PE=1 SV=1	444	LATKFKCHDVVID	5000	K.C#HDVVIDTC#R.D	N	Heart Young
Q8BGQ1	Vipas39	Spermatogenesis-defective protein 39 homolog OS=Mus musculus OX=10090 GN=Vipas39 PE=1 SV=1	452	DVVIDTCRDLKDR	5000	K.C#HDVVIDTC#R.D	N	Heart Young
Q8BGQ1	Vipas39	Spermatogenesis-defective protein 39 homolog OS=Mus musculus OX=10090 GN=Vipas39 PE=1 SV=1	444	LATKFKCHDVVID	5000	K.C#HDVVIDTC#R.D	N	SubQ Young
Q8BGQ1	Vipas39	Spermatogenesis-defective protein 39 homolog OS=Mus musculus OX=10090 GN=Vipas39 PE=1 SV=1	452	DVVIDTCRDLKDR	5000	K.C#HDVVIDTC#R.D	N	SubQ Young
Q8BGQ1	Vipas39	Spermatogenesis-defective protein 39 homolog OS=Mus musculus OX=10090 GN=Vipas39 PE=1 SV=1	444	LATKFKCHDVVID	5000	K.C#HDVVIDTC#R.D	N	SubQ_Old
Q8BGQ1	Vipas39	Spermatogenesis-defective protein 39 homolog OS=Mus musculus OX=10090 GN=Vipas39 PE=1 SV=1	452	DVVIDTCRDLKDR	5000	K.C#HDVVIDTC#R.D	N	SubQ_Old
Q8BGQ1	Vipas39	Spermatogenesis-defective protein 39 homolog OS=Mus musculus OX=10090 GN=Vipas39 PE=1 SV=1	275	KEFLKTCIGLPFS	1000	K.TC#IGLPFSAEDAAHVQDHYTLLER.Q	Y	Brain Old
Q8BGQ1	Vipas39	Spermatogenesis-defective protein 39 homolog OS=Mus musculus OX=10090 GN=Vipas39 PE=1 SV=1	444;452	LATKFKCHDVVID;DVVIDTCRDLKDR	1000;1000	K.C#HDVVIDTC#R.D	Y	Brain Old
Q8BGQ1	Vipas39	Spermatogenesis-defective protein 39 homolog OS=Mus musculus OX=10090 GN=Vipas39 PE=1 SV=1	444;452	LATKFKCHDVVID;DVVIDTCRDLKDR	1000;1000	K.C#HDVVIDTC#R.D	Y	Brain Young
Q8BGQ1	Vipas39	Spermatogenesis-defective protein 39 homolog OS=Mus musculus OX=10090 GN=Vipas39 PE=1 SV=1	275	KEFLKTCIGLPFS	5000	K.TC#IGLPFSAEDAAHVQDHYTLLER.Q	Y	Heart Young
Q8BGQ1	Vipas39	Spermatogenesis-defective protein 39 homolog OS=Mus musculus OX=10090 GN=Vipas39 PE=1 SV=1	444;452	LATKFKCHDVVID;DVVIDTCRDLKDR	5000;5000	K.C#HDVVIDTC#R.D	Y	Heart Young
Q8BGQ1	Vipas39	Spermatogenesis-defective protein 39 homolog OS=Mus musculus OX=10090 GN=Vipas39 PE=1 SV=1	444;452	LATKFKCHDVVID;DVVIDTCRDLKDR		K.C#HDVVIDTC#R.D	Y	SubQ Young
Q8BGQ1	Vipas39	Spermatogenesis-defective protein 39 homolog OS=Mus musculus OX=10090 GN=Vipas39 PE=1 SV=1	275	KEFLKTCIGLPFS	5000	K.TC#IGLPFSAEDAAHVQDHYTLLER.Q	Y	SubQ_Old
Q8BGQ1	Vipas39	Spermatogenesis-defective protein 39 homolog OS=Mus musculus OX=10090 GN=Vipas39 PE=1 SV=1	444;452	LATKFKCHDVVID;DVVIDTCRDLKDR		K.C#HDVVIDTC#R.D	Y	SubQ_Old
Q8BGQ1	Vipas39	Spermatogenesis-defective protein 39 homolog OS=Mus musculus OX=10090 GN=Vipas39 PE=1 SV=1	275	KEFLKTCIGLPFS	1000	K.TC#IGLPFSAEDAAHVQDHYTLLER.Q	Y	Brain Young
Q8BGQ7	Aars1	Alanine--tRNA ligase, cytoplasmic OS=Mus musculus OX=10090 GN=Aars1 PE=1 SV=1	901	EAGKITCLCQVPQ	1000	K.ITC#LC#QVPQNAANR.G	N	BAT Old
Q8BGQ7	Aars1	Alanine--tRNA ligase, cytoplasmic OS=Mus musculus OX=10090 GN=Aars1 PE=1 SV=1	903	GKITCLCQVPQNA	1000	K.ITC#LC#QVPQNAANR.G	N	BAT Old
Q8BGQ7	Aars1	Alanine--tRNA ligase, cytoplasmic OS=Mus musculus OX=10090 GN=Aars1 PE=1 SV=1	947	TGKNVGCLQEALQ	1000	K.NVGC#LQEALQLATSFAQLR.L	N	BAT Old
Q8BGQ7	Aars1	Alanine--tRNA ligase, cytoplasmic OS=Mus musculus OX=10090 GN=Aars1 PE=1 SV=1	403	IQSLGDCKTIPGD	1000	K.IQSLGDC#K.T	N	BAT Young
Q8BGQ7	Aars1	Alanine--tRNA ligase, cytoplasmic OS=Mus musculus OX=10090 GN=Aars1 PE=1 SV=1	901	EAGKITCLCQVPQ	1000	K.ITC#LC#QVPQNAANR.G	N	BAT Young
Q8BGQ7	Aars1	Alanine--tRNA ligase, cytoplasmic OS=Mus musculus OX=10090 GN=Aars1 PE=1 SV=1	903	GKITCLCQVPQNA	1000	K.ITC#LC#QVPQNAANR.G	N	BAT Young
Q8BGQ7	Aars1	Alanine--tRNA ligase, cytoplasmic OS=Mus musculus OX=10090 GN=Aars1 PE=1 SV=1	901	EAGKITCLCQVPQ	1000	K.ITC#LC#QVPQNAANR.G	N	Brain Old
Q8BGQ7	Aars1	Alanine--tRNA ligase, cytoplasmic OS=Mus musculus OX=10090 GN=Aars1 PE=1 SV=1	903	GKITCLCQVPQNA	1000	K.ITC#LC#QVPQNAANR.G	N	Brain Old
Q8BGQ7	Aars1	Alanine--tRNA ligase, cytoplasmic OS=Mus musculus OX=10090 GN=Aars1 PE=1 SV=1	947	TGKNVGCLQEALQ	1000	K.NVGC#LQEALQLATSFAQLR.L	N	Brain Old
Q8BGQ7	Aars1	Alanine--tRNA ligase, cytoplasmic OS=Mus musculus OX=10090 GN=Aars1 PE=1 SV=1	184	MGDTGPCGPCSEI	1000	K.DNFWEM*GDTGPC#GPC#SEIHYDR.I	N	Brain Old
Q8BGQ7	Aars1	Alanine--tRNA ligase, cytoplasmic OS=Mus musculus OX=10090 GN=Aars1 PE=1 SV=1	187	TGPCGPCSEIHYD	1000	K.DNFWEM*GDTGPC#GPC#SEIHYDR.I	N	Brain Old
Q8BGQ7	Aars1	Alanine--tRNA ligase, cytoplasmic OS=Mus musculus OX=10090 GN=Aars1 PE=1 SV=1	901	EAGKITCLCQVPQ	1000	K.ITC#LC#QVPQNAANR.G	N	Brain Young
Q8BGQ7	Aars1	Alanine--tRNA ligase, cytoplasmic OS=Mus musculus OX=10090 GN=Aars1 PE=1 SV=1	903	GKITCLCQVPQNA	1000	K.ITC#LC#QVPQNAANR.G	N	Brain Young
Q8BGQ7	Aars1	Alanine--tRNA ligase, cytoplasmic OS=Mus musculus OX=10090 GN=Aars1 PE=1 SV=1	184	MGDTGPCGPCSEI	1000	K.DNFWEMGDTGPC#GPC#SEIHYDR.I	N	Brain Young
Q8BGQ7	Aars1	Alanine--tRNA ligase, cytoplasmic OS=Mus musculus OX=10090 GN=Aars1 PE=1 SV=1	187	TGPCGPCSEIHYD	1000	K.DNFWEMGDTGPC#GPC#SEIHYDR.I	N	Brain Young
Q8BGQ7	Aars1	Alanine--tRNA ligase, cytoplasmic OS=Mus musculus OX=10090 GN=Aars1 PE=1 SV=1	901	EAGKITCLCQVPQ	5000	K.ITC#LC#QVPQNAANR.G	N	Heart Old
Q8BGQ7	Aars1	Alanine--tRNA ligase, cytoplasmic OS=Mus musculus OX=10090 GN=Aars1 PE=1 SV=1	903	GKITCLCQVPQNA	5000	K.ITC#LC#QVPQNAANR.G	N	Heart Old
Q8BGQ7	Aars1	Alanine--tRNA ligase, cytoplasmic OS=Mus musculus OX=10090 GN=Aars1 PE=1 SV=1	901	EAGKITCLCQVPQ	1000	K.ITC#LC#QVPQNAANR.G	N	SKM Old
Q8BGQ7	Aars1	Alanine--tRNA ligase, cytoplasmic OS=Mus musculus OX=10090 GN=Aars1 PE=1 SV=1	903	GKITCLCQVPQNA	1000	K.ITC#LC#QVPQNAANR.G	N	SKM Old
Q8BGQ7	Aars1	Alanine--tRNA ligase, cytoplasmic OS=Mus musculus OX=10090 GN=Aars1 PE=1 SV=1	533	VVLDKTCFYAEQG	1000	K.TC#FYAEQGGQIYDEGYLVK.V	N	SKM Old
Q8BGQ7	Aars1	Alanine--tRNA ligase, cytoplasmic OS=Mus musculus OX=10090 GN=Aars1 PE=1 SV=1	901	EAGKITCLCQVPQ	5000	K.ITC#LC#QVPQNAANR.G	N	SubQ Young
Q8BGQ7	Aars1	Alanine--tRNA ligase, cytoplasmic OS=Mus musculus OX=10090 GN=Aars1 PE=1 SV=1	903	GKITCLCQVPQNA	5000	K.ITC#LC#QVPQNAANR.G	N	SubQ Young
Q8BGQ7	Aars1	Alanine--tRNA ligase, cytoplasmic OS=Mus musculus OX=10090 GN=Aars1 PE=1 SV=1	152	LEPDLECRQIWQN	5000	R.LYVTYFGGDEAAGLEPDLEC#R.Q	N	SubQ Young
Q8BGQ7	Aars1	Alanine--tRNA ligase, cytoplasmic OS=Mus musculus OX=10090 GN=Aars1 PE=1 SV=1	901	EAGKITCLCQVPQ	5000	K.ITC#LC#QVPQNAANR.G	N	SubQ_Old
Q8BGQ7	Aars1	Alanine--tRNA ligase, cytoplasmic OS=Mus musculus OX=10090 GN=Aars1 PE=1 SV=1	903	GKITCLCQVPQNA	5000	K.ITC#LC#QVPQNAANR.G	N	SubQ_Old
Q8BGQ7	Aars1	Alanine--tRNA ligase, cytoplasmic OS=Mus musculus OX=10090 GN=Aars1 PE=1 SV=1	671	PVYTQDCPLAAAK	1000	K.PVYTQDC#PLAAAK.A	Y	BAT Young
Q8BGQ7	Aars1	Alanine--tRNA ligase, cytoplasmic OS=Mus musculus OX=10090 GN=Aars1 PE=1 SV=1	947	TGKNVGCLQEALQ	1000	K.NVGC#LQEALQLATSFAQLR.L	Y	Brain Young
Q8BGQ7	Aars1	Alanine--tRNA ligase, cytoplasmic OS=Mus musculus OX=10090 GN=Aars1 PE=1 SV=1	525	VVTGQECGVVLDK	5000	K.M*FVDEVVTGQEC#GVVLDK.T	Y	Heart Old
Q8BGQ7	Aars1	Alanine--tRNA ligase, cytoplasmic OS=Mus musculus OX=10090 GN=Aars1 PE=1 SV=1	671	PVYTQDCPLAAAK	5000	K.PVYTQDC#PLAAAK.A	Y	Heart Old
Q8BGQ7	Aars1	Alanine--tRNA ligase, cytoplasmic OS=Mus musculus OX=10090 GN=Aars1 PE=1 SV=1	533	VVLDKTCFYAEQG	5000	K.TC#FYAEQGGQIYDEGYLVK.V	Y	Heart Young
Q8BGQ7	Aars1	Alanine--tRNA ligase, cytoplasmic OS=Mus musculus OX=10090 GN=Aars1 PE=1 SV=1	403	IQSLGDCKTIPGD	1000	K.IQSLGDC#K.T	Y	SKM Young
Q8BGQ7	Aars1	Alanine--tRNA ligase, cytoplasmic OS=Mus musculus OX=10090 GN=Aars1 PE=1 SV=1	152	LEPDLECRQIWQN	1000	R.LYVTYFGGDEAAGLEPDLEC#R.Q	Y	SKM Old
Q8BGQ7	Aars1	Alanine--tRNA ligase, cytoplasmic OS=Mus musculus OX=10090 GN=Aars1 PE=1 SV=1	403	IQSLGDCKTIPGD	1000	K.IQSLGDC#K.T	Y	SKM Old
Q8BGQ7	Aars1	Alanine--tRNA ligase, cytoplasmic OS=Mus musculus OX=10090 GN=Aars1 PE=1 SV=1	901;903	EAGKITCLCQVPQ;GKITCLCQVPQNA		K.ITC#LC#QVPQNAANR.G	Y	SKM Old
Q8BGQ7	Aars1	Alanine--tRNA ligase, cytoplasmic OS=Mus musculus OX=10090 GN=Aars1 PE=1 SV=1	403	IQSLGDCKTIPGD	5000	K.IQSLGDC#K.T	Y	SubQ Young
Q8BGQ7	Aars1	Alanine--tRNA ligase, cytoplasmic OS=Mus musculus OX=10090 GN=Aars1 PE=1 SV=1	901;903	EAGKITCLCQVPQ;GKITCLCQVPQNA		K.ITC#LC#QVPQNAANR.G	Y	SubQ_Old
Q8BGQ7	Aars1	Alanine--tRNA ligase, cytoplasmic OS=Mus musculus OX=10090 GN=Aars1 PE=1 SV=1	152	LEPDLECRQIWQN	1000	R.LYVTYFGGDEAAGLEPDLEC#R.Q	Y	BAT Old
Q8BGQ7	Aars1	Alanine--tRNA ligase, cytoplasmic OS=Mus musculus OX=10090 GN=Aars1 PE=1 SV=1	901;903	EAGKITCLCQVPQ;GKITCLCQVPQNA	1000;1000	K.ITC#LC#QVPQNAANR.G	Y	BAT Old
Q8BGQ7	Aars1	Alanine--tRNA ligase, cytoplasmic OS=Mus musculus OX=10090 GN=Aars1 PE=1 SV=1	671	PVYTQDCPLAAAK	5000	K.PVYTQDC#PLAAAK.A	Y	Heart Young
Q8BGQ7	Aars1	Alanine--tRNA ligase, cytoplasmic OS=Mus musculus OX=10090 GN=Aars1 PE=1 SV=1	525	VVTGQECGVVLDK	5000	K.M*FVDEVVTGQEC#GVVLDK.T	Y	Heart Young
Q8BGQ7	Aars1	Alanine--tRNA ligase, cytoplasmic OS=Mus musculus OX=10090 GN=Aars1 PE=1 SV=1	671	PVYTQDCPLAAAK	1000	K.PVYTQDC#PLAAAK.A	Y	SKM Young
Q8BGQ7	Aars1	Alanine--tRNA ligase, cytoplasmic OS=Mus musculus OX=10090 GN=Aars1 PE=1 SV=1	901;903	EAGKITCLCQVPQ;GKITCLCQVPQNA	1000;1000	K.ITC#LC#QVPQNAANR.G	Y	SKM Young
Q8BGQ7	Aars1	Alanine--tRNA ligase, cytoplasmic OS=Mus musculus OX=10090 GN=Aars1 PE=1 SV=1	671	PVYTQDCPLAAAK	1000	K.PVYTQDC#PLAAAK.A	Y	SKM Old
Q8BGQ7	Aars1	Alanine--tRNA ligase, cytoplasmic OS=Mus musculus OX=10090 GN=Aars1 PE=1 SV=1	403	IQSLGDCKTIPGD	5000	K.IQSLGDC#K.T	Y	SubQ_Old
Q8BGQ7	Aars1	Alanine--tRNA ligase, cytoplasmic OS=Mus musculus OX=10090 GN=Aars1 PE=1 SV=1	901;903	EAGKITCLCQVPQ;GKITCLCQVPQNA	1000;1000	K.ITC#LC#QVPQNAANR.G	Y	BAT Young
Q8BGQ7	Aars1	Alanine--tRNA ligase, cytoplasmic OS=Mus musculus OX=10090 GN=Aars1 PE=1 SV=1	403	IQSLGDCKTIPGD	1000	K.IQSLGDC#K.T	Y	Brain Old
Q8BGQ7	Aars1	Alanine--tRNA ligase, cytoplasmic OS=Mus musculus OX=10090 GN=Aars1 PE=1 SV=1	184;187	MGDTGPCGPCSEI;TGPCGPCSEIHYD	1000;1000	K.DNFWEMGDTGPC#GPC#SEIHYDR.I	Y	Brain Young
Q8BGQ7	Aars1	Alanine--tRNA ligase, cytoplasmic OS=Mus musculus OX=10090 GN=Aars1 PE=1 SV=1	533	VVLDKTCFYAEQG	5000	K.TC#FYAEQGGQIYDEGYLVK.V	Y	Heart Old
Q8BGQ7	Aars1	Alanine--tRNA ligase, cytoplasmic OS=Mus musculus OX=10090 GN=Aars1 PE=1 SV=1	901;903	EAGKITCLCQVPQ;GKITCLCQVPQNA		K.ITC#LC#QVPQNAANR.G	Y	Heart Old
Q8BGQ7	Aars1	Alanine--tRNA ligase, cytoplasmic OS=Mus musculus OX=10090 GN=Aars1 PE=1 SV=1	525	VVTGQECGVVLDK	1000	K.M*FVDEVVTGQEC#GVVLDK.T	Y	SKM Young
Q8BGQ7	Aars1	Alanine--tRNA ligase, cytoplasmic OS=Mus musculus OX=10090 GN=Aars1 PE=1 SV=1	533	VVLDKTCFYAEQG	1000	K.TC#FYAEQGGQIYDEGYLVK.V	Y	SKM Young
Q8BGQ7	Aars1	Alanine--tRNA ligase, cytoplasmic OS=Mus musculus OX=10090 GN=Aars1 PE=1 SV=1	533	VVLDKTCFYAEQG	5000	K.TC#FYAEQGGQIYDEGYLVK.V	Y	SubQ Young
Q8BGQ7	Aars1	Alanine--tRNA ligase, cytoplasmic OS=Mus musculus OX=10090 GN=Aars1 PE=1 SV=1	671	PVYTQDCPLAAAK	5000	K.PVYTQDC#PLAAAK.A	Y	SubQ_Old
Q8BGQ7	Aars1	Alanine--tRNA ligase, cytoplasmic OS=Mus musculus OX=10090 GN=Aars1 PE=1 SV=1	533	VVLDKTCFYAEQG	5000	K.TC#FYAEQGGQIYDEGYLVK.V	Y	SubQ_Old
Q8BGQ7	Aars1	Alanine--tRNA ligase, cytoplasmic OS=Mus musculus OX=10090 GN=Aars1 PE=1 SV=1	533	VVLDKTCFYAEQG	1000	K.TC#FYAEQGGQIYDEGYLVK.V	Y	BAT Young
Q8BGQ7	Aars1	Alanine--tRNA ligase, cytoplasmic OS=Mus musculus OX=10090 GN=Aars1 PE=1 SV=1	184;187	MGDTGPCGPCSEI;TGPCGPCSEIHYD	1000;1000	K.DNFWEM*GDTGPC#GPC#SEIHYDR.I	Y	Brain Old
Q8BGQ7	Aars1	Alanine--tRNA ligase, cytoplasmic OS=Mus musculus OX=10090 GN=Aars1 PE=1 SV=1	403	IQSLGDCKTIPGD	1000	K.IQSLGDC#K.T	Y	Brain Young
Q8BGQ7	Aars1	Alanine--tRNA ligase, cytoplasmic OS=Mus musculus OX=10090 GN=Aars1 PE=1 SV=1	403	IQSLGDCKTIPGD	5000	K.IQSLGDC#K.T	Y	Heart Young
Q8BGQ7	Aars1	Alanine--tRNA ligase, cytoplasmic OS=Mus musculus OX=10090 GN=Aars1 PE=1 SV=1	525	VVTGQECGVVLDK	1000	K.M*FVDEVVTGQEC#GVVLDK.T	Y	SKM Old
Q8BGQ7	Aars1	Alanine--tRNA ligase, cytoplasmic OS=Mus musculus OX=10090 GN=Aars1 PE=1 SV=1	525	VVTGQECGVVLDK	5000	K.M*FVDEVVTGQEC#GVVLDK.T	Y	SubQ Young
Q8BGQ7	Aars1	Alanine--tRNA ligase, cytoplasmic OS=Mus musculus OX=10090 GN=Aars1 PE=1 SV=1	671	PVYTQDCPLAAAK	5000	K.PVYTQDC#PLAAAK.A	Y	SubQ Young
Q8BGQ7	Aars1	Alanine--tRNA ligase, cytoplasmic OS=Mus musculus OX=10090 GN=Aars1 PE=1 SV=1	901;903	EAGKITCLCQVPQ;GKITCLCQVPQNA		K.ITC#LC#QVPQNAANR.G	Y	SubQ Young
Q8BGQ7	Aars1	Alanine--tRNA ligase, cytoplasmic OS=Mus musculus OX=10090 GN=Aars1 PE=1 SV=1	525	VVTGQECGVVLDK	1000	K.MFVDEVVTGQEC#GVVLDK.T	Y	BAT Old
Q8BGQ7	Aars1	Alanine--tRNA ligase, cytoplasmic OS=Mus musculus OX=10090 GN=Aars1 PE=1 SV=1	671	PVYTQDCPLAAAK	1000	K.KAEEIVNGMIEAAKPVYTQDC#PLAAAK.A	Y	BAT Old
Q8BGQ7	Aars1	Alanine--tRNA ligase, cytoplasmic OS=Mus musculus OX=10090 GN=Aars1 PE=1 SV=1	525	VVTGQECGVVLDK	1000	K.M*FVDEVVTGQEC#GVVLDK.T	Y	BAT Young
Q8BGQ7	Aars1	Alanine--tRNA ligase, cytoplasmic OS=Mus musculus OX=10090 GN=Aars1 PE=1 SV=1	152	LEPDLECRQIWQN	1000	R.LYVTYFGGDEAAGLEPDLEC#R.Q	Y	BAT Young
Q8BGQ7	Aars1	Alanine--tRNA ligase, cytoplasmic OS=Mus musculus OX=10090 GN=Aars1 PE=1 SV=1	901;903	EAGKITCLCQVPQ;GKITCLCQVPQNA	1000;1000	K.ITC#LC#QVPQNAANR.G	Y	Brain Young
Q8BGQ7	Aars1	Alanine--tRNA ligase, cytoplasmic OS=Mus musculus OX=10090 GN=Aars1 PE=1 SV=1	403	IQSLGDCKTIPGD	5000	K.IQSLGDC#K.T	Y	Heart Old
Q8BGQ7	Aars1	Alanine--tRNA ligase, cytoplasmic OS=Mus musculus OX=10090 GN=Aars1 PE=1 SV=1	152	LEPDLECRQIWQN	1000	R.LYVTYFGGDEAAGLEPDLEC#R.Q	Y	SKM Young
Q8BGQ7	Aars1	Alanine--tRNA ligase, cytoplasmic OS=Mus musculus OX=10090 GN=Aars1 PE=1 SV=1	525	VVTGQECGVVLDK	5000	K.M*FVDEVVTGQEC#GVVLDK.T	Y	SubQ_Old
Q8BGQ7	Aars1	Alanine--tRNA ligase, cytoplasmic OS=Mus musculus OX=10090 GN=Aars1 PE=1 SV=1	533	VVLDKTCFYAEQG	1000	K.TC#FYAEQGGQIYDEGYLVK.V	Y	BAT Old
Q8BGQ7	Aars1	Alanine--tRNA ligase, cytoplasmic OS=Mus musculus OX=10090 GN=Aars1 PE=1 SV=1	533	VVLDKTCFYAEQG	1000	K.TC#FYAEQGGQIYDEGYLVK.V	Y	Brain Old
Q8BGQ7	Aars1	Alanine--tRNA ligase, cytoplasmic OS=Mus musculus OX=10090 GN=Aars1 PE=1 SV=1	671	PVYTQDCPLAAAK	1000	K.PVYTQDC#PLAAAK.A	Y	Brain Young
Q8BGQ7	Aars1	Alanine--tRNA ligase, cytoplasmic OS=Mus musculus OX=10090 GN=Aars1 PE=1 SV=1	671	PVYTQDCPLAAAK	1000	K.PVYTQDC#PLAAAK.A	Y	Brain Old
Q8BGQ7	Aars1	Alanine--tRNA ligase, cytoplasmic OS=Mus musculus OX=10090 GN=Aars1 PE=1 SV=1	152	LEPDLECRQIWQN	1000	R.LYVTYFGGDEAAGLEPDLEC#R.Q	Y	Brain Young
Q8BGQ7	Aars1	Alanine--tRNA ligase, cytoplasmic OS=Mus musculus OX=10090 GN=Aars1 PE=1 SV=1	152	LEPDLECRQIWQN	1000	R.LYVTYFGGDEAAGLEPDLEC#R.Q	Y	Brain Old
Q8BGQ7	Aars1	Alanine--tRNA ligase, cytoplasmic OS=Mus musculus OX=10090 GN=Aars1 PE=1 SV=1	901;903	EAGKITCLCQVPQ;GKITCLCQVPQNA	1000;1000	K.ITC#LC#QVPQNAANR.G	Y	Brain Old
Q8BGQ7	Aars1	Alanine--tRNA ligase, cytoplasmic OS=Mus musculus OX=10090 GN=Aars1 PE=1 SV=1	525	VVTGQECGVVLDK	1000	K.MFVDEVVTGQEC#GVVLDK.T	Y	Brain Young
Q8BGQ7	Aars1	Alanine--tRNA ligase, cytoplasmic OS=Mus musculus OX=10090 GN=Aars1 PE=1 SV=1	533	VVLDKTCFYAEQG	1000	K.TC#FYAEQGGQIYDEGYLVK.V	Y	Brain Young
Q8BGQ7	Aars1	Alanine--tRNA ligase, cytoplasmic OS=Mus musculus OX=10090 GN=Aars1 PE=1 SV=1	525	VVTGQECGVVLDK	1000	K.MFVDEVVTGQEC#GVVLDK.T	Y	Brain Old
Q8BGQ7	Aars	SYAC_MOUSE Alanine--tRNA ligase, cytoplasmic	901	EAGKITCLCQVPQ	1000	K.ITC#LC#QVPQNAANR.G	N	Liver Young
Q8BGQ7	Aars	SYAC_MOUSE Alanine--tRNA ligase, cytoplasmic	903	GKITCLCQVPQNA	1000	K.ITC#LC#QVPQNAANR.G	N	Liver Young
Q8BGQ7	Aars	SYAC_MOUSE Alanine--tRNA ligase, cytoplasmic	184	MGDTGPCGPCSEI	1000	K.DNFWEMGDTGPC#GPC#SEIHYDR.I	N	Liver Young
Q8BGQ7	Aars	SYAC_MOUSE Alanine--tRNA ligase, cytoplasmic	187	TGPCGPCSEIHYD	1000	K.DNFWEMGDTGPC#GPC#SEIHYDR.I	N	Liver Young
Q8BGQ7	Aars	SYAC_MOUSE Alanine--tRNA ligase, cytoplasmic	184	MGDTGPCGPCSEI	1000	K.DNFWEMGDTGPC#GPC#SEIHYDR.I	N	Liver Old
Q8BGQ7	Aars	SYAC_MOUSE Alanine--tRNA ligase, cytoplasmic	187	TGPCGPCSEIHYD	1000	K.DNFWEMGDTGPC#GPC#SEIHYDR.I	N	Liver Old
Q8BGQ7	Aars	SYAC_MOUSE Alanine--tRNA ligase, cytoplasmic	901	EAGKITCLCQVPQ	1000	K.ITC#LC#QVPQNAANR.G	N	Liver Old
Q8BGQ7	Aars	SYAC_MOUSE Alanine--tRNA ligase, cytoplasmic	903	GKITCLCQVPQNA	1000	K.ITC#LC#QVPQNAANR.G	N	Liver Old
Q8BGQ7	Aars	SYAC_MOUSE Alanine--tRNA ligase, cytoplasmic	403	IQSLGDCKTIPGD	1000	K.IQSLGDC#K.T	Y	Liver Young
Q8BGQ7	Aars	SYAC_MOUSE Alanine--tRNA ligase, cytoplasmic	671	PVYTQDCPLAAAK	1000	K.PVYTQDC#PLAAAK.A	Y	Liver Young
Q8BGQ7	Aars	SYAC_MOUSE Alanine--tRNA ligase, cytoplasmic	184;187	MGDTGPCGPCSEI;TGPCGPCSEIHYD		K.DNFWEMGDTGPC#GPC#SEIHYDR.I	Y	Liver Young
Q8BGQ7	Aars	SYAC_MOUSE Alanine--tRNA ligase, cytoplasmic	671	PVYTQDCPLAAAK	1000	K.AEEIVNGMIEAAKPVYTQDC#PLAAAK.A	Y	Liver Old
Q8BGQ7	Aars	SYAC_MOUSE Alanine--tRNA ligase, cytoplasmic	403	IQSLGDCKTIPGD	1000	K.IQSLGDC#K.T	Y	Liver Old
Q8BGQ7	Aars	SYAC_MOUSE Alanine--tRNA ligase, cytoplasmic	152	LEPDLECRQIWQN	1000	R.LYVTYFGGDEAAGLEPDLEC#R.Q	Y	Liver Old
Q8BGQ7	Aars	SYAC_MOUSE Alanine--tRNA ligase, cytoplasmic	901;903	EAGKITCLCQVPQ;GKITCLCQVPQNA		K.ITC#LC#QVPQNAANR.G	Y	Liver Young
Q8BGQ7	Aars	SYAC_MOUSE Alanine--tRNA ligase, cytoplasmic	533	VVLDKTCFYAEQG	1000	K.TC#FYAEQGGQIYDEGYLVK.V	Y	Liver Young
Q8BGQ7	Aars	SYAC_MOUSE Alanine--tRNA ligase, cytoplasmic	184;187	MGDTGPCGPCSEI;TGPCGPCSEIHYD		K.DNFWEMGDTGPC#GPC#SEIHYDR.I	Y	Liver Old
Q8BGQ7	Aars	SYAC_MOUSE Alanine--tRNA ligase, cytoplasmic	901;903	EAGKITCLCQVPQ;GKITCLCQVPQNA		K.ITC#LC#QVPQNAANR.G	Y	Liver Old
Q8BGQ7	Aars	SYAC_MOUSE Alanine--tRNA ligase, cytoplasmic	152	LEPDLECRQIWQN	1000	R.LYVTYFGGDEAAGLEPDLEC#R.Q	Y	Liver Young
Q8BGQ7	Aars	SYAC_MOUSE Alanine--tRNA ligase, cytoplasmic	525	VVTGQECGVVLDK	1000	K.M*FVDEVVTGQEC#GVVLDK.T	Y	Liver Old
Q8BGQ7	Aars	SYAC_MOUSE Alanine--tRNA ligase, cytoplasmic	533	VVLDKTCFYAEQG	1000	K.TC#FYAEQGGQIYDEGYLVK.V	Y	Liver Old
Q8BGQ7	Aars	SYAC_MOUSE Alanine--tRNA ligase, cytoplasmic	525	VVTGQECGVVLDK	1000	K.M*FVDEVVTGQEC#GVVLDK.T	Y	Liver Young
Q8BGR2	Lrrc8d	LRC8D_MOUSE Leucine-rich repeat-containing protein 8D	219	ALSETACEDSEEN	1000	K.ALSETAC#EDSEENK.Q	Y	Liver Young
Q8BGR2	Lrrc8d	LRC8D_MOUSE Leucine-rich repeat-containing protein 8D	821	PAQLGQCRMLKKS	1000	R.LPAQLGQC#R.M	Y	Liver Young
Q8BGR2	Lrrc8d	LRC8D_MOUSE Leucine-rich repeat-containing protein 8D	219	ALSETACEDSEEN	1000	K.ALSETAC#EDSEENK.Q	Y	Liver Old
Q8BGR2	Lrrc8d	Volume-regulated anion channel subunit LRRC8D OS=Mus musculus OX=10090 GN=Lrrc8d PE=1 SV=1	54	TKDQVVCLPVLPS	1000	K.DQVVC#LPVLPSPANSK.A	N	Brain Old
Q8BGR2	Lrrc8d	Volume-regulated anion channel subunit LRRC8D OS=Mus musculus OX=10090 GN=Lrrc8d PE=1 SV=1	54	TKDQVVCLPVLPS	1000	K.DQVVC#LPVLPSPANSK.A	N	Brain Young
Q8BGR2	Lrrc8d	Volume-regulated anion channel subunit LRRC8D OS=Mus musculus OX=10090 GN=Lrrc8d PE=1 SV=1	787	LNLGQNCIASLPE	5000	R.TLNLGQNC#IASLPEK.I	N	SubQ_Old
Q8BGR2	Lrrc8d	Volume-regulated anion channel subunit LRRC8D OS=Mus musculus OX=10090 GN=Lrrc8d PE=1 SV=1	787	LNLGQNCIASLPE	1000	R.TLNLGQNC#IASLPEK.I	Y	BAT Young
Q8BGR2	Lrrc8d	Volume-regulated anion channel subunit LRRC8D OS=Mus musculus OX=10090 GN=Lrrc8d PE=1 SV=1	219	ALSETACEDSEEN	1000	K.ALSETAC#EDSEENK.Q	Y	Brain Old
Q8BGR2	Lrrc8d	Volume-regulated anion channel subunit LRRC8D OS=Mus musculus OX=10090 GN=Lrrc8d PE=1 SV=1	646	ELELQNCELERIP	1000	K.MMNVAELELQNC#ELER.I	Y	Brain Old
Q8BGR2	Lrrc8d	Volume-regulated anion channel subunit LRRC8D OS=Mus musculus OX=10090 GN=Lrrc8d PE=1 SV=1	821	PAQLGQCRMLKKS	1000	R.LPAQLGQC#R.M	Y	Brain Young
Q8BGR2	Lrrc8d	Volume-regulated anion channel subunit LRRC8D OS=Mus musculus OX=10090 GN=Lrrc8d PE=1 SV=1	646	ELELQNCELERIP	1000	K.MMNVAELELQNC#ELER.I	Y	Brain Young
Q8BGR2	Lrrc8d	Volume-regulated anion channel subunit LRRC8D OS=Mus musculus OX=10090 GN=Lrrc8d PE=1 SV=1	787	LNLGQNCIASLPE	5000	R.TLNLGQNC#IASLPEK.I	Y	SubQ Young
Q8BGR2	Lrrc8d	Volume-regulated anion channel subunit LRRC8D OS=Mus musculus OX=10090 GN=Lrrc8d PE=1 SV=1	219	ALSETACEDSEEN	5000	K.ALSETAC#EDSEENK.Q	Y	SubQ_Old
Q8BGR2	Lrrc8d	Volume-regulated anion channel subunit LRRC8D OS=Mus musculus OX=10090 GN=Lrrc8d PE=1 SV=1	821	PAQLGQCRMLKKS	5000	R.LPAQLGQC#R.M	Y	SubQ_Old
Q8BGR2	Lrrc8d	Volume-regulated anion channel subunit LRRC8D OS=Mus musculus OX=10090 GN=Lrrc8d PE=1 SV=1	787	LNLGQNCIASLPE	1000	R.TLNLGQNC#IASLPEK.I	Y	BAT Old
Q8BGR2	Lrrc8d	Volume-regulated anion channel subunit LRRC8D OS=Mus musculus OX=10090 GN=Lrrc8d PE=1 SV=1	219	ALSETACEDSEEN	1000	K.ALSETAC#EDSEENK.Q	Y	BAT Young
Q8BGR2	Lrrc8d	Volume-regulated anion channel subunit LRRC8D OS=Mus musculus OX=10090 GN=Lrrc8d PE=1 SV=1	821	PAQLGQCRMLKKS	1000	R.LPAQLGQC#R.M	Y	Brain Old
Q8BGR2	Lrrc8d	Volume-regulated anion channel subunit LRRC8D OS=Mus musculus OX=10090 GN=Lrrc8d PE=1 SV=1	787	LNLGQNCIASLPE	1000	R.TLNLGQNC#IASLPEK.I	Y	Brain Old
Q8BGR2	Lrrc8d	Volume-regulated anion channel subunit LRRC8D OS=Mus musculus OX=10090 GN=Lrrc8d PE=1 SV=1	219	ALSETACEDSEEN	1000	K.ALSETAC#EDSEENK.Q	Y	Brain Young
Q8BGR2	Lrrc8d	Volume-regulated anion channel subunit LRRC8D OS=Mus musculus OX=10090 GN=Lrrc8d PE=1 SV=1	219	ALSETACEDSEEN	5000	K.ALSETAC#EDSEENK.Q	Y	SubQ Young
Q8BGR2	Lrrc8d	Volume-regulated anion channel subunit LRRC8D OS=Mus musculus OX=10090 GN=Lrrc8d PE=1 SV=1	219	ALSETACEDSEEN	1000	K.ALSETAC#EDSEENK.Q	Y	BAT Old
Q8BGR2	Lrrc8d	Volume-regulated anion channel subunit LRRC8D OS=Mus musculus OX=10090 GN=Lrrc8d PE=1 SV=1	787	LNLGQNCIASLPE	1000	R.TLNLGQNC#IASLPEK.I	Y	Brain Young
Q8BGR3	Camk4	Calcium/calmodulin-dependent protein kinase IV OS=Mus musculus OX=10090 GN=Camk4 PE=1 SV=1	9	KVTVPSCPSSPCS	1000	K.VTVPSC#PSSPC#SSVTASTENLVPDYWIDGSNR.D	N	Brain Old
Q8BGR3	Camk4	Calcium/calmodulin-dependent protein kinase IV OS=Mus musculus OX=10090 GN=Camk4 PE=1 SV=1	14	SCPSSPCSSVTAS	1000	K.VTVPSC#PSSPC#SSVTASTENLVPDYWIDGSNR.D	N	Brain Old
Q8BGR3	Camk4	Calcium/calmodulin-dependent protein kinase IV OS=Mus musculus OX=10090 GN=Camk4 PE=1 SV=1	198	VLMKTVCGTPGYC	1000	K.TVC#GTPGYC#APEILR.G	N	Brain Old
Q8BGR3	Camk4	Calcium/calmodulin-dependent protein kinase IV OS=Mus musculus OX=10090 GN=Camk4 PE=1 SV=1	204	CGTPGYCAPEILR	1000	K.TVC#GTPGYC#APEILR.G	N	Brain Old
Q8BGR3	Camk4	Calcium/calmodulin-dependent protein kinase IV OS=Mus musculus OX=10090 GN=Camk4 PE=1 SV=1	9	KVTVPSCPSSPCS	1000	K.VTVPSC#PSSPC#SSVTASTENLVPDYWIDGSNR.D	N	Brain Young
Q8BGR3	Camk4	Calcium/calmodulin-dependent protein kinase IV OS=Mus musculus OX=10090 GN=Camk4 PE=1 SV=1	14	SCPSSPCSSVTAS	1000	K.VTVPSC#PSSPC#SSVTASTENLVPDYWIDGSNR.D	N	Brain Young
Q8BGR3	Camk4	Calcium/calmodulin-dependent protein kinase IV OS=Mus musculus OX=10090 GN=Camk4 PE=1 SV=1	198	VLMKTVCGTPGYC	1000	K.TVC#GTPGYC#APEILR.G	N	Brain Young
Q8BGR3	Camk4	Calcium/calmodulin-dependent protein kinase IV OS=Mus musculus OX=10090 GN=Camk4 PE=1 SV=1	204	CGTPGYCAPEILR	1000	K.TVC#GTPGYC#APEILR.G	N	Brain Young
Q8BGR3	Camk4	Calcium/calmodulin-dependent protein kinase IV OS=Mus musculus OX=10090 GN=Camk4 PE=1 SV=1	9;14	KVTVPSCPSSPCS;SCPSSPCSSVTAS	1000;1000	K.VTVPSC#PSSPC#SSVTASTENLVPDYWIDGSNR.D	Y	Brain Old
Q8BGR3	Camk4	Calcium/calmodulin-dependent protein kinase IV OS=Mus musculus OX=10090 GN=Camk4 PE=1 SV=1	9;14	KVTVPSCPSSPCS;SCPSSPCSSVTAS	1000;1000	K.VTVPSC#PSSPC#SSVTASTENLVPDYWIDGSNR.D	Y	Brain Young
Q8BGR3	Camk4	Calcium/calmodulin-dependent protein kinase IV OS=Mus musculus OX=10090 GN=Camk4 PE=1 SV=1	198;204	VLMKTVCGTPGYC;CGTPGYCAPEILR	1000;1000	K.TVC#GTPGYC#APEILR.G	Y	Brain Old
Q8BGR3	Camk4	Calcium/calmodulin-dependent protein kinase IV OS=Mus musculus OX=10090 GN=Camk4 PE=1 SV=1	198;204	VLMKTVCGTPGYC;CGTPGYCAPEILR	1000;1000	K.TVC#GTPGYC#APEILR.G	Y	Brain Young
Q8BGR6	Arl15	ADP-ribosylation factor-like protein 15 OS=Mus musculus OX=10090 GN=Arl15 PE=1 SV=1	175	RWILQPCSLDDVD	1000	R.WILQPC#SLDDVDTLK.D	Y	BAT Old
Q8BGR6	Arl15	ADP-ribosylation factor-like protein 15 OS=Mus musculus OX=10090 GN=Arl15 PE=1 SV=1	175	RWILQPCSLDDVD	1000	R.WILQPC#SLDDVDTLK.D	Y	BAT Young
Q8BGR6	Arl15	ADP-ribosylation factor-like protein 15 OS=Mus musculus OX=10090 GN=Arl15 PE=1 SV=1	175	RWILQPCSLDDVD	1000	R.WILQPC#SLDDVDTLK.D	Y	Brain Young
Q8BGR6	Arl15	ADP-ribosylation factor-like protein 15 OS=Mus musculus OX=10090 GN=Arl15 PE=1 SV=1	37	PEYDLVCIGLTGS	1000	K.GPPPARPEYDLVC#IGLTGSGK.T	Y	Brain Old
Q8BGR9	Ublcp1	UBCP1_MOUSE Ubiquitin-like domain-containing CTD phosphatase 1	154	LFDHRSCAETGVE	1000	R.SC#AETGVELM*R.P	Y	Liver Young
Q8BGR9	Ublcp1	UBCP1_MOUSE Ubiquitin-like domain-containing CTD phosphatase 1	154	LFDHRSCAETGVE	1000	R.SC#AETGVELMR.P	Y	Liver Old
Q8BGR9	Ublcp1	Ubiquitin-like domain-containing CTD phosphatase 1 OS=Mus musculus OX=10090 GN=Ublcp1 PE=1 SV=1	154	LFDHRSCAETGVE	1000	R.SC#AETGVELMR.P	Y	BAT Old
Q8BGR9	Ublcp1	Ubiquitin-like domain-containing CTD phosphatase 1 OS=Mus musculus OX=10090 GN=Ublcp1 PE=1 SV=1	154	LFDHRSCAETGVE	1000	R.SC#AETGVELM*R.P	Y	BAT Young
Q8BGR9	Ublcp1	Ubiquitin-like domain-containing CTD phosphatase 1 OS=Mus musculus OX=10090 GN=Ublcp1 PE=1 SV=1	154	LFDHRSCAETGVE	1000	R.SC#AETGVELMR.P	Y	Brain Old
Q8BGR9	Ublcp1	Ubiquitin-like domain-containing CTD phosphatase 1 OS=Mus musculus OX=10090 GN=Ublcp1 PE=1 SV=1	154	LFDHRSCAETGVE	1000	R.SC#AETGVELM*R.P	Y	Brain Young
Q8BGS0	Mak16	MAK16_MOUSE Protein MAK16 homolog	39	YSLTGLCNRSSCP	1000	R.NEYSLTGLC#NR.S	Y	Liver Young
Q8BGS0	Mak16	MAK16_MOUSE Protein MAK16 homolog	17	LGNKQFCSFKIRT	1000	K.QFC#SFK.I	Y	Liver Young
Q8BGS0	Mak16	Protein MAK16 homolog OS=Mus musculus OX=10090 GN=Mak16 PE=1 SV=1	44	LCNRSSCPLANSQ	1000	R.SSC#PLANSQYATIK.E	Y	Brain Old
Q8BGS0	Mak16	Protein MAK16 homolog OS=Mus musculus OX=10090 GN=Mak16 PE=1 SV=1	39	YSLTGLCNRSSCP	1000	R.NEYSLTGLC#NR.S	Y	Brain Young
Q8BGS0	Mak16	Protein MAK16 homolog OS=Mus musculus OX=10090 GN=Mak16 PE=1 SV=1	44	LCNRSSCPLANSQ	5000	R.SSC#PLANSQYATIK.E	Y	SubQ_Old
Q8BGS1	Epb41l5	Band 4.1-like protein 5 OS=Mus musculus OX=10090 GN=Epb41l5 PE=1 SV=1	542	VKLTEKCLNNAIE	1000	K.C#LNNAIENPALNAVK.V	N	BAT Young
Q8BGS1	Epb41l5	Band 4.1-like protein 5 OS=Mus musculus OX=10090 GN=Epb41l5 PE=1 SV=1	725	STLKQKCLLTTEL	1000	K.C#LLTTEL.-	N	Brain Old
Q8BGS1	Epb41l5	Band 4.1-like protein 5 OS=Mus musculus OX=10090 GN=Epb41l5 PE=1 SV=1	445	EQHDRKCLPLSVD	1000	K.C#LPLSVDLLNSPDLLETTIGDVTR.T	N	Brain Old
Q8BGS1	Epb41l5	Band 4.1-like protein 5 OS=Mus musculus OX=10090 GN=Epb41l5 PE=1 SV=1	725	STLKQKCLLTTEL	1000	K.C#LLTTEL.-	N	Brain Young
Q8BGS1	Epb41l5	Band 4.1-like protein 5 OS=Mus musculus OX=10090 GN=Epb41l5 PE=1 SV=1	542	VKLTEKCLNNAIE	5000	K.C#LNNAIENPALNAVK.V	N	SubQ Young
Q8BGS1	Epb41l5	Band 4.1-like protein 5 OS=Mus musculus OX=10090 GN=Epb41l5 PE=1 SV=1	115	KIGSPYCLHLRVK	1000	K.IGSPYC#LHLR.V	Y	BAT Old
Q8BGS1	Epb41l5	Band 4.1-like protein 5 OS=Mus musculus OX=10090 GN=Epb41l5 PE=1 SV=1	498	EEFKAECETLKDD	1000	K.AEC#ETLK.D	Y	BAT Young
Q8BGS1	Epb41l5	Band 4.1-like protein 5 OS=Mus musculus OX=10090 GN=Epb41l5 PE=1 SV=1	542	VKLTEKCLNNAIE	1000	K.C#LNNAIENPALNAVK.V	Y	Brain Old
Q8BGS1	Epb41l5	Band 4.1-like protein 5 OS=Mus musculus OX=10090 GN=Epb41l5 PE=1 SV=1	498	EEFKAECETLKDD	1000	K.AEC#ETLK.D	Y	Brain Old
Q8BGS1	Epb41l5	Band 4.1-like protein 5 OS=Mus musculus OX=10090 GN=Epb41l5 PE=1 SV=1	725	STLKQKCLLTTEL	5000	K.C#LLTTEL.-	Y	Heart Young
Q8BGS1	Epb41l5	Band 4.1-like protein 5 OS=Mus musculus OX=10090 GN=Epb41l5 PE=1 SV=1	725	STLKQKCLLTTEL	5000	K.C#LLTTEL.-	Y	SubQ Young
Q8BGS1	Epb41l5	Band 4.1-like protein 5 OS=Mus musculus OX=10090 GN=Epb41l5 PE=1 SV=1	608	ENDVPVCKDSLTP	5000	K.NASVQDAATNSTAFNENDVPVC#K.D	Y	SubQ Young
Q8BGS1	Epb41l5	Band 4.1-like protein 5 OS=Mus musculus OX=10090 GN=Epb41l5 PE=1 SV=1	115	KIGSPYCLHLRVK	5000	K.IGSPYC#LHLR.V	Y	SubQ Young
Q8BGS1	Epb41l5	Band 4.1-like protein 5 OS=Mus musculus OX=10090 GN=Epb41l5 PE=1 SV=1	608	ENDVPVCKDSLTP	5000	K.NASVQDAATNSTAFNENDVPVC#K.D	Y	SubQ_Old
Q8BGS1	Epb41l5	Band 4.1-like protein 5 OS=Mus musculus OX=10090 GN=Epb41l5 PE=1 SV=1	115	KIGSPYCLHLRVK	5000	K.IGSPYC#LHLR.V	Y	SubQ_Old
Q8BGS1	Epb41l5	Band 4.1-like protein 5 OS=Mus musculus OX=10090 GN=Epb41l5 PE=1 SV=1	725	STLKQKCLLTTEL	5000	K.C#LLTTEL.-	Y	SubQ_Old
Q8BGS1	Epb41l5	Band 4.1-like protein 5 OS=Mus musculus OX=10090 GN=Epb41l5 PE=1 SV=1	498	EEFKAECETLKDD	5000	K.AEC#ETLK.D	Y	SubQ_Old
Q8BGS1	Epb41l5	Band 4.1-like protein 5 OS=Mus musculus OX=10090 GN=Epb41l5 PE=1 SV=1	608	ENDVPVCKDSLTP	1000	K.NASVQDAATNSTAFNENDVPVC#K.D	Y	BAT Old
Q8BGS1	Epb41l5	Band 4.1-like protein 5 OS=Mus musculus OX=10090 GN=Epb41l5 PE=1 SV=1	498	EEFKAECETLKDD	1000	K.AEC#ETLK.D	Y	BAT Old
Q8BGS1	Epb41l5	Band 4.1-like protein 5 OS=Mus musculus OX=10090 GN=Epb41l5 PE=1 SV=1	498	EEFKAECETLKDD	5000	K.AEC#ETLK.D	Y	SubQ Young
Q8BGS1	Epb41l5	Band 4.1-like protein 5 OS=Mus musculus OX=10090 GN=Epb41l5 PE=1 SV=1	542	VKLTEKCLNNAIE	5000	K.C#LNNAIENPALNAVK.V	Y	SubQ_Old
Q8BGS1	Epb41l5	Band 4.1-like protein 5 OS=Mus musculus OX=10090 GN=Epb41l5 PE=1 SV=1	498	EEFKAECETLKDD	1000	K.AEC#ETLK.D	Y	Brain Young
Q8BGS1	Epb41l5	E41L5_MOUSE Band 4.1-like protein 5	315	CKHLWKCAVEHHA	1000	K.C#AVEHHAFFR.L	N	Liver Young
Q8BGS1	Epb41l5	E41L5_MOUSE Band 4.1-like protein 5	315	CKHLWKCAVEHHA	1000	K.C#AVEHHAFFR.L	N	Liver Old
Q8BGS1	Epb41l5	E41L5_MOUSE Band 4.1-like protein 5	45	AKSIITCRVSLLD	1000	K.SIITC#R.V	N	Liver Old
Q8BGS1	Epb41l5	E41L5_MOUSE Band 4.1-like protein 5	45	AKSIITCRVSLLD	1000	K.SIITC#R.V	Y	Liver Young
Q8BGS1	Epb41l5	E41L5_MOUSE Band 4.1-like protein 5	115	KIGSPYCLHLRVK	1000	K.IGSPYC#LHLR.V	Y	Liver Old
Q8BGS1	Epb41l5	E41L5_MOUSE Band 4.1-like protein 5	115	KIGSPYCLHLRVK	1000	K.IGSPYC#LHLR.V	Y	Liver Young
Q8BGS2	Bola2	BOLA2_MOUSE BolA-like protein 2	59	HRLVNECLAEELP	1000	R.LVNEC#LAEELPHIHAFEQK.T	Y	Liver Young
Q8BGS2	Bola2	BolA-like protein 2 OS=Mus musculus OX=10090 GN=Bola2 PE=1 SV=1	59	HRLVNECLAEELP	5000	R.LVNEC#LAEELPHIHAFEQK.T	Y	Heart Old
Q8BGS2	Bola2	BolA-like protein 2 OS=Mus musculus OX=10090 GN=Bola2 PE=1 SV=1	59	HRLVNECLAEELP	1000	R.LVNEC#LAEELPHIHAFEQK.T	Y	SKM Young
Q8BGS2	Bola2	BolA-like protein 2 OS=Mus musculus OX=10090 GN=Bola2 PE=1 SV=1	59	HRLVNECLAEELP	5000	R.LVNEC#LAEELPHIHAFEQK.T	Y	Heart Young
Q8BGS2	Bola2	BolA-like protein 2 OS=Mus musculus OX=10090 GN=Bola2 PE=1 SV=1	59	HRLVNECLAEELP	1000	R.LVNEC#LAEELPHIHAFEQK.T	Y	BAT Old
Q8BGS2	Bola2	BolA-like protein 2 OS=Mus musculus OX=10090 GN=Bola2 PE=1 SV=1	59	HRLVNECLAEELP	1000	R.LVNEC#LAEELPHIHAFEQK.T	Y	BAT Young
Q8BGS2	Bola2	BolA-like protein 2 OS=Mus musculus OX=10090 GN=Bola2 PE=1 SV=1	59	HRLVNECLAEELP	1000	R.LVNEC#LAEELPHIHAFEQK.T	Y	Brain Old
Q8BGS2	Bola2	BolA-like protein 2 OS=Mus musculus OX=10090 GN=Bola2 PE=1 SV=1	59	HRLVNECLAEELP	1000	R.LVNEC#LAEELPHIHAFEQK.T	Y	Brain Young
Q8BGS7	Cept1	Choline/ethanolaminephosphotransferase 1 OS=Mus musculus OX=10090 GN=Cept1 PE=1 SV=1	11	RSTRKRCGDSHPE	1000	R.C#GDSHPESPVGFGHMSTTGC#VLNK.L	N	Brain Old
Q8BGS7	Cept1	Choline/ethanolaminephosphotransferase 1 OS=Mus musculus OX=10090 GN=Cept1 PE=1 SV=1	30	HMSTTGCVLNKLF	1000	R.C#GDSHPESPVGFGHMSTTGC#VLNK.L	N	Brain Old
Q8BGS7	Cept1	Choline/ethanolaminephosphotransferase 1 OS=Mus musculus OX=10090 GN=Cept1 PE=1 SV=1	11	RSTRKRCGDSHPE	1000	R.C#GDSHPESPVGFGHMSTTGC#VLNK.L	N	Brain Young
Q8BGS7	Cept1	Choline/ethanolaminephosphotransferase 1 OS=Mus musculus OX=10090 GN=Cept1 PE=1 SV=1	30	HMSTTGCVLNKLF	1000	R.C#GDSHPESPVGFGHMSTTGC#VLNK.L	N	Brain Young
Q8BGS7	Cept1	Choline/ethanolaminephosphotransferase 1 OS=Mus musculus OX=10090 GN=Cept1 PE=1 SV=1	11;30	RSTRKRCGDSHPE;HMSTTGCVLNKLF	1000;1000	R.C#GDSHPESPVGFGHMSTTGC#VLNK.L	Y	Brain Old
Q8BGS7	Cept1	Choline/ethanolaminephosphotransferase 1 OS=Mus musculus OX=10090 GN=Cept1 PE=1 SV=1	11;30	RSTRKRCGDSHPE;HMSTTGCVLNKLF	1000;1000	R.C#GDSHPESPVGFGHMSTTGC#VLNK.L	Y	Brain Young
Q8BGT1	Flrt3	Leucine-rich repeat transmembrane protein FLRT3 OS=Mus musculus OX=10090 GN=Flrt3 PE=1 SV=1	355	SAELFDCKDSGIV	1000	K.DLSAELFDC#K.D	Y	Brain Old
Q8BGT1	Flrt3	Leucine-rich repeat transmembrane protein FLRT3 OS=Mus musculus OX=10090 GN=Flrt3 PE=1 SV=1	355	SAELFDCKDSGIV	1000	K.DLSAELFDC#K.D	Y	Brain Young
Q8BGT5	Gpt2	Alanine aminotransferase 2 OS=Mus musculus OX=10090 GN=Gpt2 PE=1 SV=1	142	RRILQACGGNSLG	1000	R.ILQAC#GGNSLGSYSASQGVNC#IR.E	N	BAT Old
Q8BGT5	Gpt2	Alanine aminotransferase 2 OS=Mus musculus OX=10090 GN=Gpt2 PE=1 SV=1	158	ASQGVNCIREDVA	1000	R.ILQAC#GGNSLGSYSASQGVNC#IR.E	N	BAT Old
Q8BGT5	Gpt2	Alanine aminotransferase 2 OS=Mus musculus OX=10090 GN=Gpt2 PE=1 SV=1	346	KGYMGECGYRGGY	1000	K.GYMGEC#GYR.G	N	BAT Young
Q8BGT5	Gpt2	Alanine aminotransferase 2 OS=Mus musculus OX=10090 GN=Gpt2 PE=1 SV=1	142	RRILQACGGNSLG	5000	R.ILQAC#GGNSLGSYSASQGVNC#IR.E	N	SubQ Young
Q8BGT5	Gpt2	Alanine aminotransferase 2 OS=Mus musculus OX=10090 GN=Gpt2 PE=1 SV=1	158	ASQGVNCIREDVA	5000	R.ILQAC#GGNSLGSYSASQGVNC#IR.E	N	SubQ Young
Q8BGT5	Gpt2	Alanine aminotransferase 2 OS=Mus musculus OX=10090 GN=Gpt2 PE=1 SV=1	142;158	RRILQACGGNSLG;ASQGVNCIREDVA		R.ILQAC#GGNSLGSYSASQGVNC#IR.E	N	SubQ Young
Q8BGT5	Gpt2	Alanine aminotransferase 2 OS=Mus musculus OX=10090 GN=Gpt2 PE=1 SV=1	142	RRILQACGGNSLG	5000	R.ILQAC#GGNSLGSYSASQGVNC#IR.E	N	SubQ_Old
Q8BGT5	Gpt2	Alanine aminotransferase 2 OS=Mus musculus OX=10090 GN=Gpt2 PE=1 SV=1	158	ASQGVNCIREDVA	5000	R.ILQAC#GGNSLGSYSASQGVNC#IR.E	N	SubQ_Old
Q8BGT5	Gpt2	Alanine aminotransferase 2 OS=Mus musculus OX=10090 GN=Gpt2 PE=1 SV=1	142;158	RRILQACGGNSLG;ASQGVNCIREDVA		R.ILQAC#GGNSLGSYSASQGVNC#IR.E	N	SubQ_Old
Q8BGT5	Gpt2	Alanine aminotransferase 2 OS=Mus musculus OX=10090 GN=Gpt2 PE=1 SV=1	142;158	RRILQACGGNSLG;ASQGVNCIREDVA	1000;1000	R.ILQAC#GGNSLGSYSASQGVNC#IR.E	Y	BAT Old
Q8BGT5	Gpt2	Alanine aminotransferase 2 OS=Mus musculus OX=10090 GN=Gpt2 PE=1 SV=1	466	APDMFYCMKLLEE	1000	K.MAPDMFYC#MK.L	Y	Brain Old
Q8BGT5	Gpt2	Alanine aminotransferase 2 OS=Mus musculus OX=10090 GN=Gpt2 PE=1 SV=1	476	LEETGICVVPGSG	1000	K.LLEETGIC#VVPGSGFGQR.E	Y	Brain Old
Q8BGT5	Gpt2	Alanine aminotransferase 2 OS=Mus musculus OX=10090 GN=Gpt2 PE=1 SV=1	116	RQVMALCTYPNLL	1000	R.QVMALC#TYPNLLNSPSFPEDAK.K	Y	Brain Young
Q8BGT5	Gpt2	Alanine aminotransferase 2 OS=Mus musculus OX=10090 GN=Gpt2 PE=1 SV=1	476	LEETGICVVPGSG	5000	K.LLEETGIC#VVPGSGFGQR.E	Y	Heart Young
Q8BGT5	Gpt2	Alanine aminotransferase 2 OS=Mus musculus OX=10090 GN=Gpt2 PE=1 SV=1	264	CDPKVLCIINPGN	5000	K.VLC#IINPGNPTGQVQSR.K	Y	Heart Young
Q8BGT5	Gpt2	Alanine aminotransferase 2 OS=Mus musculus OX=10090 GN=Gpt2 PE=1 SV=1	375	LLSVRLCPPVSGQ	1000	R.LC#PPVSGQAAM*DIVVNPPEPGEESFEQFSR.E	Y	SKM Young
Q8BGT5	Gpt2	Alanine aminotransferase 2 OS=Mus musculus OX=10090 GN=Gpt2 PE=1 SV=1	346	KGYMGECGYRGGY	1000	K.GYM*GEC#GYR.G	Y	SKM Old
Q8BGT5	Gpt2	Alanine aminotransferase 2 OS=Mus musculus OX=10090 GN=Gpt2 PE=1 SV=1	116	RQVMALCTYPNLL	1000	R.QVMALC#TYPNLLNSPSFPEDAK.K	Y	SKM Old
Q8BGT5	Gpt2	Alanine aminotransferase 2 OS=Mus musculus OX=10090 GN=Gpt2 PE=1 SV=1	476	LEETGICVVPGSG	5000	K.LLEETGIC#VVPGSGFGQR.E	Y	SubQ Young
Q8BGT5	Gpt2	Alanine aminotransferase 2 OS=Mus musculus OX=10090 GN=Gpt2 PE=1 SV=1	476	LEETGICVVPGSG	1000	K.LLEETGIC#VVPGSGFGQR.E	Y	BAT Old
Q8BGT5	Gpt2	Alanine aminotransferase 2 OS=Mus musculus OX=10090 GN=Gpt2 PE=1 SV=1	476	LEETGICVVPGSG	1000	K.LLEETGIC#VVPGSGFGQR.E	Y	BAT Young
Q8BGT5	Gpt2	Alanine aminotransferase 2 OS=Mus musculus OX=10090 GN=Gpt2 PE=1 SV=1	116	RQVMALCTYPNLL	1000	R.QVMALC#TYPNLLNSPSFPEDAK.K	Y	BAT Young
Q8BGT5	Gpt2	Alanine aminotransferase 2 OS=Mus musculus OX=10090 GN=Gpt2 PE=1 SV=1	375	LLSVRLCPPVSGQ	1000	R.LC#PPVSGQAAMDIVVNPPEPGEESFEQFSR.E	Y	Brain Old
Q8BGT5	Gpt2	Alanine aminotransferase 2 OS=Mus musculus OX=10090 GN=Gpt2 PE=1 SV=1	466	APDMFYCMKLLEE	1000	K.MAPDMFYC#MK.L	Y	Brain Young
Q8BGT5	Gpt2	Alanine aminotransferase 2 OS=Mus musculus OX=10090 GN=Gpt2 PE=1 SV=1	375	LLSVRLCPPVSGQ	1000	R.LC#PPVSGQAAMDIVVNPPEPGEESFEQFSR.E	Y	Brain Young
Q8BGT5	Gpt2	Alanine aminotransferase 2 OS=Mus musculus OX=10090 GN=Gpt2 PE=1 SV=1	264	CDPKVLCIINPGN	1000	K.VLC#IINPGNPTGQVQSR.K	Y	Brain Young
Q8BGT5	Gpt2	Alanine aminotransferase 2 OS=Mus musculus OX=10090 GN=Gpt2 PE=1 SV=1	264	CDPKVLCIINPGN	5000	K.VLC#IINPGNPTGQVQSR.K	Y	Heart Old
Q8BGT5	Gpt2	Alanine aminotransferase 2 OS=Mus musculus OX=10090 GN=Gpt2 PE=1 SV=1	264	CDPKVLCIINPGN	1000	K.VLC#IINPGNPTGQVQSR.K	Y	SKM Old
Q8BGT5	Gpt2	Alanine aminotransferase 2 OS=Mus musculus OX=10090 GN=Gpt2 PE=1 SV=1	466	APDMFYCMKLLEE	1000	K.MAPDM*FYC#MK.L	Y	SKM Old
Q8BGT5	Gpt2	Alanine aminotransferase 2 OS=Mus musculus OX=10090 GN=Gpt2 PE=1 SV=1	476	LEETGICVVPGSG	1000	K.LLEETGIC#VVPGSGFGQR.E	Y	SKM Old
Q8BGT5	Gpt2	Alanine aminotransferase 2 OS=Mus musculus OX=10090 GN=Gpt2 PE=1 SV=1	346	KGYMGECGYRGGY	5000	K.GYM*GEC#GYR.G	Y	SubQ_Old
Q8BGT5	Gpt2	Alanine aminotransferase 2 OS=Mus musculus OX=10090 GN=Gpt2 PE=1 SV=1	375	LLSVRLCPPVSGQ	1000	R.LC#PPVSGQAAMDIVVNPPEPGEESFEQFSR.E	Y	BAT Old
Q8BGT5	Gpt2	Alanine aminotransferase 2 OS=Mus musculus OX=10090 GN=Gpt2 PE=1 SV=1	116	RQVMALCTYPNLL	1000	R.QVMALC#TYPNLLNSPSFPEDAK.K	Y	BAT Old
Q8BGT5	Gpt2	Alanine aminotransferase 2 OS=Mus musculus OX=10090 GN=Gpt2 PE=1 SV=1	264	CDPKVLCIINPGN	1000	K.VLC#IINPGNPTGQVQSR.K	Y	Brain Old
Q8BGT5	Gpt2	Alanine aminotransferase 2 OS=Mus musculus OX=10090 GN=Gpt2 PE=1 SV=1	476	LEETGICVVPGSG	1000	K.LLEETGIC#VVPGSGFGQR.E	Y	Brain Young
Q8BGT5	Gpt2	Alanine aminotransferase 2 OS=Mus musculus OX=10090 GN=Gpt2 PE=1 SV=1	264	CDPKVLCIINPGN	1000	K.VLC#IINPGNPTGQVQSR.K	Y	SKM Young
Q8BGT5	Gpt2	Alanine aminotransferase 2 OS=Mus musculus OX=10090 GN=Gpt2 PE=1 SV=1	476	LEETGICVVPGSG	1000	K.LLEETGIC#VVPGSGFGQR.E	Y	SKM Young
Q8BGT5	Gpt2	Alanine aminotransferase 2 OS=Mus musculus OX=10090 GN=Gpt2 PE=1 SV=1	264	CDPKVLCIINPGN	5000	K.VLC#IINPGNPTGQVQSR.K	Y	SubQ Young
Q8BGT5	Gpt2	Alanine aminotransferase 2 OS=Mus musculus OX=10090 GN=Gpt2 PE=1 SV=1	346	KGYMGECGYRGGY	5000	K.GYM*GEC#GYR.G	Y	SubQ Young
Q8BGT5	Gpt2	Alanine aminotransferase 2 OS=Mus musculus OX=10090 GN=Gpt2 PE=1 SV=1	264	CDPKVLCIINPGN	5000	K.VLC#IINPGNPTGQVQSR.K	Y	SubQ_Old
Q8BGT5	Gpt2	Alanine aminotransferase 2 OS=Mus musculus OX=10090 GN=Gpt2 PE=1 SV=1	375	LLSVRLCPPVSGQ	1000	R.LC#PPVSGQAAM*DIVVNPPEPGEESFEQFSR.E	Y	SKM Old
Q8BGT5	Gpt2	Alanine aminotransferase 2 OS=Mus musculus OX=10090 GN=Gpt2 PE=1 SV=1	116	RQVMALCTYPNLL	1000	R.QVM*ALC#TYPNLLNSPSFPEDAK.K	Y	SKM Young
Q8BGT5	Gpt2	ALAT2_MOUSE Alanine aminotransferase 2	142	RRILQACGGNSLG	1000	R.ILQAC#GGNSLGSYSASQGVNC#IR.E	N	Liver Young
Q8BGT5	Gpt2	ALAT2_MOUSE Alanine aminotransferase 2	158	ASQGVNCIREDVA	1000	R.ILQAC#GGNSLGSYSASQGVNC#IR.E	N	Liver Young
Q8BGT5	Gpt2	ALAT2_MOUSE Alanine aminotransferase 2	142	RRILQACGGNSLG	1000	R.ILQAC#GGNSLGSYSASQGVNC#IR.E	N	Liver Old
Q8BGT5	Gpt2	ALAT2_MOUSE Alanine aminotransferase 2	158	ASQGVNCIREDVA	1000	R.ILQAC#GGNSLGSYSASQGVNC#IR.E	N	Liver Old
Q8BGT5	Gpt2	ALAT2_MOUSE Alanine aminotransferase 2	431	QVPGIQCNPLQGA	1000	K.LTEDLFNQVPGIQC#NPLQGAM*YAFPR.I	N	Liver Old
Q8BGT5	Gpt2	ALAT2_MOUSE Alanine aminotransferase 2	142;158	RRILQACGGNSLG;ASQGVNCIREDVA		R.ILQAC#GGNSLGSYSASQGVNC#IR.E	Y	Liver Young
Q8BGT5	Gpt2	ALAT2_MOUSE Alanine aminotransferase 2	280	QVQSRKCIEDVIH	1000	K.C#IEDVIHFAWEEK.L	Y	Liver Young
Q8BGT5	Gpt2	ALAT2_MOUSE Alanine aminotransferase 2	258	RQAKDHCDPKVLC	1000	K.DHC#DPK.V	Y	Liver Old
Q8BGT5	Gpt2	ALAT2_MOUSE Alanine aminotransferase 2	346	KGYMGECGYRGGY	1000	K.GYM*GEC#GYR.G	Y	Liver Old
Q8BGT5	Gpt2	ALAT2_MOUSE Alanine aminotransferase 2	142;158	RRILQACGGNSLG;ASQGVNCIREDVA		R.ILQAC#GGNSLGSYSASQGVNC#IR.E	Y	Liver Old
Q8BGT5	Gpt2	ALAT2_MOUSE Alanine aminotransferase 2	346	KGYMGECGYRGGY	1000	K.GYM*GEC#GYR.G	Y	Liver Young
Q8BGT5	Gpt2	ALAT2_MOUSE Alanine aminotransferase 2	280	QVQSRKCIEDVIH	1000	K.C#IEDVIHFAWEEK.L	Y	Liver Old
Q8BGT5	Gpt2	ALAT2_MOUSE Alanine aminotransferase 2	466	APDMFYCMKLLEE	1000	K.MAPDM*FYC#MK.L	Y	Liver Young
Q8BGT5	Gpt2	ALAT2_MOUSE Alanine aminotransferase 2	264	CDPKVLCIINPGN	1000	K.VLC#IINPGNPTGQVQSR.K	Y	Liver Young
Q8BGT5	Gpt2	ALAT2_MOUSE Alanine aminotransferase 2	264	CDPKVLCIINPGN	1000	K.VLC#IINPGNPTGQVQSR.K	Y	Liver Old
Q8BGT5	Gpt2	ALAT2_MOUSE Alanine aminotransferase 2	466	APDMFYCMKLLEE	1000	K.M*APDMFYC#MK.L	Y	Liver Old
Q8BGT5	Gpt2	ALAT2_MOUSE Alanine aminotransferase 2	375	LLSVRLCPPVSGQ	1000	R.LC#PPVSGQAAMDIVVNPPEPGEESFEQFSR.E	Y	Liver Old
Q8BGT5	Gpt2	ALAT2_MOUSE Alanine aminotransferase 2	116	RQVMALCTYPNLL	1000	R.QVMALC#TYPNLLNSPSFPEDAK.K	Y	Liver Old
Q8BGT5	Gpt2	ALAT2_MOUSE Alanine aminotransferase 2	476	LEETGICVVPGSG	1000	K.LLEETGIC#VVPGSGFGQR.E	Y	Liver Young
Q8BGT5	Gpt2	ALAT2_MOUSE Alanine aminotransferase 2	476	LEETGICVVPGSG	1000	K.LLEETGIC#VVPGSGFGQR.E	Y	Liver Old
Q8BGT5	Gpt2	ALAT2_MOUSE Alanine aminotransferase 2	116	RQVMALCTYPNLL	1000	R.QVM*ALC#TYPNLLNSPSFPEDAK.K	Y	Liver Young
Q8BGT5	Gpt2	ALAT2_MOUSE Alanine aminotransferase 2	375	LLSVRLCPPVSGQ	1000	R.LC#PPVSGQAAM*DIVVNPPEPGEESFEQFSR.E	Y	Liver Young
Q8BGT6	Micall1	MICAL-like protein 1 OS=Mus musculus OX=10090 GN=Micall1 PE=1 SV=3	165	QPPSSACAACGQR	1000	K.QQPPSSAC#AAC#GQR.V	N	BAT Old
Q8BGT6	Micall1	MICAL-like protein 1 OS=Mus musculus OX=10090 GN=Micall1 PE=1 SV=3	168	SSACAACGQRVHL	1000	K.QQPPSSAC#AAC#GQR.V	N	BAT Old
Q8BGT6	Micall1	MICAL-like protein 1 OS=Mus musculus OX=10090 GN=Micall1 PE=1 SV=3	165;168	QPPSSACAACGQR;SSACAACGQRVHL	1000;1000	K.QQPPSSAC#AAC#GQR.V	N	BAT Old
Q8BGT6	Micall1	MICAL-like protein 1 OS=Mus musculus OX=10090 GN=Micall1 PE=1 SV=3	165	QPPSSACAACGQR	1000	K.QQPPSSAC#AAC#GQR.V	N	Brain Old
Q8BGT6	Micall1	MICAL-like protein 1 OS=Mus musculus OX=10090 GN=Micall1 PE=1 SV=3	168	SSACAACGQRVHL	1000	K.QQPPSSAC#AAC#GQR.V	N	Brain Old
Q8BGT6	Micall1	MICAL-like protein 1 OS=Mus musculus OX=10090 GN=Micall1 PE=1 SV=3	38	RDGLAFCAILHRH	1000	R.DGLAFC#AILHR.H	N	Brain Old
Q8BGT6	Micall1	MICAL-like protein 1 OS=Mus musculus OX=10090 GN=Micall1 PE=1 SV=3	165	QPPSSACAACGQR	5000	K.QQPPSSAC#AAC#GQR.V	N	Heart Old
Q8BGT6	Micall1	MICAL-like protein 1 OS=Mus musculus OX=10090 GN=Micall1 PE=1 SV=3	168	SSACAACGQRVHL	5000	K.QQPPSSAC#AAC#GQR.V	N	Heart Old
Q8BGT6	Micall1	MICAL-like protein 1 OS=Mus musculus OX=10090 GN=Micall1 PE=1 SV=3	165	QPPSSACAACGQR	5000	K.QQPPSSAC#AAC#GQR.V	N	Heart Young
Q8BGT6	Micall1	MICAL-like protein 1 OS=Mus musculus OX=10090 GN=Micall1 PE=1 SV=3	168	SSACAACGQRVHL	5000	K.QQPPSSAC#AAC#GQR.V	N	Heart Young
Q8BGT6	Micall1	MICAL-like protein 1 OS=Mus musculus OX=10090 GN=Micall1 PE=1 SV=3	165	QPPSSACAACGQR	5000	K.QQPPSSAC#AAC#GQR.V	N	SubQ Young
Q8BGT6	Micall1	MICAL-like protein 1 OS=Mus musculus OX=10090 GN=Micall1 PE=1 SV=3	168	SSACAACGQRVHL	5000	K.QQPPSSAC#AAC#GQR.V	N	SubQ Young
Q8BGT6	Micall1	MICAL-like protein 1 OS=Mus musculus OX=10090 GN=Micall1 PE=1 SV=3	165	QPPSSACAACGQR	5000	K.QQPPSSAC#AAC#GQR.V	N	SubQ_Old
Q8BGT6	Micall1	MICAL-like protein 1 OS=Mus musculus OX=10090 GN=Micall1 PE=1 SV=3	168	SSACAACGQRVHL	5000	K.QQPPSSAC#AAC#GQR.V	N	SubQ_Old
Q8BGT6	Micall1	MICAL-like protein 1 OS=Mus musculus OX=10090 GN=Micall1 PE=1 SV=3	808	RDAIVNCLDEDRQ	1000	R.DAIVNC#LDEDR.Q	Y	BAT Old
Q8BGT6	Micall1	MICAL-like protein 1 OS=Mus musculus OX=10090 GN=Micall1 PE=1 SV=3	808	RDAIVNCLDEDRQ	1000	R.DAIVNC#LDEDR.Q	Y	BAT Young
Q8BGT6	Micall1	MICAL-like protein 1 OS=Mus musculus OX=10090 GN=Micall1 PE=1 SV=3	38	RDGLAFCAILHRH	1000	R.DGLAFC#AILHR.H	Y	BAT Young
Q8BGT6	Micall1	MICAL-like protein 1 OS=Mus musculus OX=10090 GN=Micall1 PE=1 SV=3	808	RDAIVNCLDEDRQ	1000	R.DAIVNC#LDEDR.Q	Y	Brain Old
Q8BGT6	Micall1	MICAL-like protein 1 OS=Mus musculus OX=10090 GN=Micall1 PE=1 SV=3	165;168	QPPSSACAACGQR;SSACAACGQRVHL	1000;1000	K.QQPPSSAC#AAC#GQR.V	Y	Brain Old
Q8BGT6	Micall1	MICAL-like protein 1 OS=Mus musculus OX=10090 GN=Micall1 PE=1 SV=3	38	RDGLAFCAILHRH	1000	R.DGLAFC#AILHR.H	Y	Brain Young
Q8BGT6	Micall1	MICAL-like protein 1 OS=Mus musculus OX=10090 GN=Micall1 PE=1 SV=3	808	RDAIVNCLDEDRQ	1000	R.DAIVNC#LDEDR.Q	Y	Brain Young
Q8BGT6	Micall1	MICAL-like protein 1 OS=Mus musculus OX=10090 GN=Micall1 PE=1 SV=3	771	VEFELRCLLNKPE	1000	R.C#LLNKPEK.D	Y	Brain Young
Q8BGT6	Micall1	MICAL-like protein 1 OS=Mus musculus OX=10090 GN=Micall1 PE=1 SV=3	771	VEFELRCLLNKPE	5000	R.C#LLNKPEK.D	Y	Heart Old
Q8BGT6	Micall1	MICAL-like protein 1 OS=Mus musculus OX=10090 GN=Micall1 PE=1 SV=3	808	RDAIVNCLDEDRQ	5000	R.DAIVNC#LDEDRQR.E	Y	Heart Old
Q8BGT6	Micall1	MICAL-like protein 1 OS=Mus musculus OX=10090 GN=Micall1 PE=1 SV=3	38	RDGLAFCAILHRH	5000	R.DGLAFC#AILHR.H	Y	Heart Old
Q8BGT6	Micall1	MICAL-like protein 1 OS=Mus musculus OX=10090 GN=Micall1 PE=1 SV=3	165;168	QPPSSACAACGQR;SSACAACGQRVHL		K.QQPPSSAC#AAC#GQR.V	Y	Heart Old
Q8BGT6	Micall1	MICAL-like protein 1 OS=Mus musculus OX=10090 GN=Micall1 PE=1 SV=3	808	RDAIVNCLDEDRQ	5000	R.DAIVNC#LDEDR.Q	Y	Heart Young
Q8BGT6	Micall1	MICAL-like protein 1 OS=Mus musculus OX=10090 GN=Micall1 PE=1 SV=3	38	RDGLAFCAILHRH	5000	R.DGLAFC#AILHR.H	Y	Heart Young
Q8BGT6	Micall1	MICAL-like protein 1 OS=Mus musculus OX=10090 GN=Micall1 PE=1 SV=3	165;168	QPPSSACAACGQR;SSACAACGQRVHL	5000;5000	K.QQPPSSAC#AAC#GQR.V	Y	Heart Young
Q8BGT6	Micall1	MICAL-like protein 1 OS=Mus musculus OX=10090 GN=Micall1 PE=1 SV=3	808	RDAIVNCLDEDRQ	5000	R.DAIVNC#LDEDR.Q	Y	SubQ Young
Q8BGT6	Micall1	MICAL-like protein 1 OS=Mus musculus OX=10090 GN=Micall1 PE=1 SV=3	165;168	QPPSSACAACGQR;SSACAACGQRVHL		K.QQPPSSAC#AAC#GQR.V	Y	SubQ Young
Q8BGT6	Micall1	MICAL-like protein 1 OS=Mus musculus OX=10090 GN=Micall1 PE=1 SV=3	38	RDGLAFCAILHRH	5000	R.DGLAFC#AILHR.H	Y	SubQ_Old
Q8BGT6	Micall1	MICAL-like protein 1 OS=Mus musculus OX=10090 GN=Micall1 PE=1 SV=3	165;168	QPPSSACAACGQR;SSACAACGQRVHL		K.QQPPSSAC#AAC#GQR.V	Y	SubQ_Old
Q8BGT6	Micall1	MICAL-like protein 1 OS=Mus musculus OX=10090 GN=Micall1 PE=1 SV=3	38	RDGLAFCAILHRH	1000	R.DGLAFC#AILHR.H	Y	BAT Old
Q8BGT6	Micall1	MICAL-like protein 1 OS=Mus musculus OX=10090 GN=Micall1 PE=1 SV=3	38	RDGLAFCAILHRH	5000	R.DGLAFC#AILHR.H	Y	SubQ Young
Q8BGT6	Micall1	MICAL-like protein 1 OS=Mus musculus OX=10090 GN=Micall1 PE=1 SV=3	808	RDAIVNCLDEDRQ	5000	R.DAIVNC#LDEDRQR.E	Y	SubQ_Old
Q8BGT7	Smndc1	SPF30_MOUSE Survival of motor neuron-related-splicing factor 30	214	KVGVGTCGIADKP	1000	K.VGVGTC#GIADK.P	N	Liver Young
Q8BGT7	Smndc1	SPF30_MOUSE Survival of motor neuron-related-splicing factor 30	214	KVGVGTCGIADKP	1000	K.VGVGTC#GIADK.P	N	Liver Old
Q8BGT7	Smndc1	Survival of motor neuron-related-splicing factor 30 OS=Mus musculus OX=10090 GN=Smndc1 PE=1 SV=1	214	KVGVGTCGIADKP	5000	K.VGVGTC#GIADK.P	Y	Heart Young
Q8BGT7	Smndc1	Survival of motor neuron-related-splicing factor 30 OS=Mus musculus OX=10090 GN=Smndc1 PE=1 SV=1	214	KVGVGTCGIADKP	1000	K.VGVGTC#GIADK.P	Y	BAT Young
Q8BGT7	Smndc1	Survival of motor neuron-related-splicing factor 30 OS=Mus musculus OX=10090 GN=Smndc1 PE=1 SV=1	214	KVGVGTCGIADKP	1000	K.VGVGTC#GIADK.P	Y	Brain Old
Q8BGT7	Smndc1	Survival of motor neuron-related-splicing factor 30 OS=Mus musculus OX=10090 GN=Smndc1 PE=1 SV=1	214	KVGVGTCGIADKP	5000	K.VGVGTC#GIADK.P	Y	SubQ Young
Q8BGT7	Smndc1	Survival of motor neuron-related-splicing factor 30 OS=Mus musculus OX=10090 GN=Smndc1 PE=1 SV=1	214	KVGVGTCGIADKP	5000	K.VGVGTC#GIADK.P	Y	SubQ_Old
Q8BGT7	Smndc1	Survival of motor neuron-related-splicing factor 30 OS=Mus musculus OX=10090 GN=Smndc1 PE=1 SV=1	214	KVGVGTCGIADKP	1000	K.VGVGTC#GIADK.P	Y	Brain Young
Q8BGT8	Phyhipl	Phytanoyl-CoA hydroxylase-interacting protein-like OS=Mus musculus OX=10090 GN=Phyhipl PE=1 SV=1	62	KINNITCDSFKIS	1000	K.INNITC#DSFK.I	Y	Brain Young
Q8BGT8	Phyhipl	Phytanoyl-CoA hydroxylase-interacting protein-like OS=Mus musculus OX=10090 GN=Phyhipl PE=1 SV=1	31	LEAIQLCDRDGNK	5000	K.NLSLEAIQLC#DR.D	Y	SubQ Young
Q8BGT8	Phyhipl	Phytanoyl-CoA hydroxylase-interacting protein-like OS=Mus musculus OX=10090 GN=Phyhipl PE=1 SV=1	369	DPSCKTCNISVGR	1000	K.TC#NISVGR.-	Y	Brain Young
Q8BGT8	Phyhipl	Phytanoyl-CoA hydroxylase-interacting protein-like OS=Mus musculus OX=10090 GN=Phyhipl PE=1 SV=1	62	KINNITCDSFKIS	1000	K.INNITC#DSFK.I	Y	Brain Old
Q8BGT8	Phyhipl	Phytanoyl-CoA hydroxylase-interacting protein-like OS=Mus musculus OX=10090 GN=Phyhipl PE=1 SV=1	369	DPSCKTCNISVGR	1000	K.TC#NISVGR.-	Y	Brain Old
Q8BGT8	Phyhipl	Phytanoyl-CoA hydroxylase-interacting protein-like OS=Mus musculus OX=10090 GN=Phyhipl PE=1 SV=1	31	LEAIQLCDRDGNK	1000	K.NLSLEAIQLC#DR.D	Y	Brain Old
Q8BGT8	Phyhipl	Phytanoyl-CoA hydroxylase-interacting protein-like OS=Mus musculus OX=10090 GN=Phyhipl PE=1 SV=1	17	SSPSSPCEEIKNL	1000	R.LDHALSSPSSPC#EEIK.N	Y	Brain Young
Q8BGT8	Phyhipl	Phytanoyl-CoA hydroxylase-interacting protein-like OS=Mus musculus OX=10090 GN=Phyhipl PE=1 SV=1	17	SSPSSPCEEIKNL	1000	R.LDHALSSPSSPC#EEIK.N	Y	Brain Old
Q8BGT8	Phyhipl	Phytanoyl-CoA hydroxylase-interacting protein-like OS=Mus musculus OX=10090 GN=Phyhipl PE=1 SV=1	31	LEAIQLCDRDGNK	1000	K.NLSLEAIQLC#DRDGNK.S	Y	Brain Young
Q8BGT8	Phyhipl	Phytanoyl-CoA hydroxylase-interacting protein-like OS=Mus musculus OX=10090 GN=Phyhipl PE=1 SV=1	231	EGIFFSCSTEFNT	1000	K.LEGIFFSC#STEFNTGKPPQDSPYGR.Y	Y	Brain Old
Q8BGT8	Phyhipl	Phytanoyl-CoA hydroxylase-interacting protein-like OS=Mus musculus OX=10090 GN=Phyhipl PE=1 SV=1	231	EGIFFSCSTEFNT	1000	K.LEGIFFSC#STEFNTGKPPQDSPYGR.Y	Y	Brain Young
Q8BGU0	Cyp4f39	Cytochrome P450, family 4, subfamily f, polypeptide 39 OS=Mus musculus OX=10090 GN=Cyp4f39 PE=1 SV=1	269	RRFRQACDTVHNF	5000	R.QAC#DTVHNFTTEVIQER.R	Y	SubQ Young
Q8BGU0	Cyp4f39	Cytochrome P450, family 4, subfamily f, polypeptide 39 OS=Mus musculus OX=10090 GN=Cyp4f39 PE=1 SV=1	269	RRFRQACDTVHNF	5000	R.QAC#DTVHNFTTEVIQER.R	Y	SubQ_Old
Q8BGU5	Ccny	Cyclin-Y OS=Mus musculus OX=10090 GN=Ccny PE=1 SV=1	39	SREDTGCNLQHIS	1000	R.EDTGC#NLQHISDR.E	Y	BAT Young
Q8BGU5	Ccny	Cyclin-Y OS=Mus musculus OX=10090 GN=Ccny PE=1 SV=1	39	SREDTGCNLQHIS	1000	R.EDTGC#NLQHISDR.E	Y	Brain Old
Q8BGU5	Ccny	Cyclin-Y OS=Mus musculus OX=10090 GN=Ccny PE=1 SV=1	39	SREDTGCNLQHIS	1000	R.EDTGC#NLQHISDR.E	Y	Brain Young
Q8BGU5	Ccny	Cyclin-Y OS=Mus musculus OX=10090 GN=Ccny PE=1 SV=1	39	SREDTGCNLQHIS	5000	R.EDTGC#NLQHISDR.E	Y	Heart Young
Q8BGU5	Ccny	Cyclin-Y OS=Mus musculus OX=10090 GN=Ccny PE=1 SV=1	39	SREDTGCNLQHIS	5000	R.EDTGC#NLQHISDR.E	Y	SubQ_Old
Q8BGU5	Ccny	Cyclin-Y OS=Mus musculus OX=10090 GN=Ccny PE=1 SV=1	101	SRKYSSCSTIFLD	1000	K.YSSC#STIFLDDSTVSQPNLK.Y	Y	Brain Young
Q8BGU5	Ccny	Cyclin-Y OS=Mus musculus OX=10090 GN=Ccny PE=1 SV=1	39	SREDTGCNLQHIS	5000	R.EDTGC#NLQHISDR.E	Y	Heart Old
Q8BGU5	Ccny	Cyclin-Y OS=Mus musculus OX=10090 GN=Ccny PE=1 SV=1	39	SREDTGCNLQHIS	5000	R.EDTGC#NLQHISDR.E	Y	SubQ Young
Q8BGU5	Ccny	Cyclin-Y OS=Mus musculus OX=10090 GN=Ccny PE=1 SV=1	101	SRKYSSCSTIFLD	1000	K.YSSC#STIFLDDSTVSQPNLK.Y	Y	Brain Old
Q8BGV0	Nars2	Probable asparagine--tRNA ligase, mitochondrial OS=Mus musculus OX=10090 GN=Nars2 PE=1 SV=1	291	EMVLSHCPEDVEL	1000	K.ATTEMVLSHC#PEDVELC#HQFIAAGQK.G	N	BAT Old
Q8BGV0	Nars2	Probable asparagine--tRNA ligase, mitochondrial OS=Mus musculus OX=10090 GN=Nars2 PE=1 SV=1	298	PEDVELCHQFIAA	1000	K.ATTEMVLSHC#PEDVELC#HQFIAAGQK.G	N	BAT Old
Q8BGV0	Nars2	Probable asparagine--tRNA ligase, mitochondrial OS=Mus musculus OX=10090 GN=Nars2 PE=1 SV=1	291	EMVLSHCPEDVEL	1000	K.ATTEMVLSHC#PEDVELC#HQFIAAGQK.G	N	Brain Young
Q8BGV0	Nars2	Probable asparagine--tRNA ligase, mitochondrial OS=Mus musculus OX=10090 GN=Nars2 PE=1 SV=1	298	PEDVELCHQFIAA	1000	K.ATTEMVLSHC#PEDVELC#HQFIAAGQK.G	N	Brain Young
Q8BGV0	Nars2	Probable asparagine--tRNA ligase, mitochondrial OS=Mus musculus OX=10090 GN=Nars2 PE=1 SV=1	43	QDARGECVTVQGW	5000	R.GEC#VTVQGWIR.S	N	SubQ_Old
Q8BGV0	Nars2	Probable asparagine--tRNA ligase, mitochondrial OS=Mus musculus OX=10090 GN=Nars2 PE=1 SV=1	188	VLTSNDCEGAGEL	5000	K.DNGFVHIHTPVLTSNDC#EGAGELFQVEPSSK.I	N	SubQ_Old
Q8BGV0	Nars2	Probable asparagine--tRNA ligase, mitochondrial OS=Mus musculus OX=10090 GN=Nars2 PE=1 SV=1	121	IEVIGDCEAKAFP	1000	K.IEVIGDC#EAK.A	Y	BAT Young
Q8BGV0	Nars2	Probable asparagine--tRNA ligase, mitochondrial OS=Mus musculus OX=10090 GN=Nars2 PE=1 SV=1	43	QDARGECVTVQGW	1000	R.GEC#VTVQGWIR.S	Y	Brain Old
Q8BGV0	Nars2	Probable asparagine--tRNA ligase, mitochondrial OS=Mus musculus OX=10090 GN=Nars2 PE=1 SV=1	359	KYLVRHCGNIPVF	1000	R.HC#GNIPVFVINYPSELK.P	Y	Brain Old
Q8BGV0	Nars2	Probable asparagine--tRNA ligase, mitochondrial OS=Mus musculus OX=10090 GN=Nars2 PE=1 SV=1	43	QDARGECVTVQGW	1000	R.GEC#VTVQGWIR.S	Y	Brain Young
Q8BGV0	Nars2	Probable asparagine--tRNA ligase, mitochondrial OS=Mus musculus OX=10090 GN=Nars2 PE=1 SV=1	291;298	EMVLSHCPEDVEL;PEDVELCHQFIAA	1000;1000	K.ATTEMVLSHC#PEDVELC#HQFIAAGQK.G	Y	Brain Young
Q8BGV0	Nars2	Probable asparagine--tRNA ligase, mitochondrial OS=Mus musculus OX=10090 GN=Nars2 PE=1 SV=1	43	QDARGECVTVQGW	5000	R.GEC#VTVQGWIR.S	Y	Heart Young
Q8BGV0	Nars2	Probable asparagine--tRNA ligase, mitochondrial OS=Mus musculus OX=10090 GN=Nars2 PE=1 SV=1	121	IEVIGDCEAKAFP	5000	K.IEVIGDC#EAK.A	Y	Heart Young
Q8BGV0	Nars2	Probable asparagine--tRNA ligase, mitochondrial OS=Mus musculus OX=10090 GN=Nars2 PE=1 SV=1	475	PRFTHSCLLxxxx	5000	R.FTHSC#LL.-	Y	Heart Young
Q8BGV0	Nars2	Probable asparagine--tRNA ligase, mitochondrial OS=Mus musculus OX=10090 GN=Nars2 PE=1 SV=1	43	QDARGECVTVQGW	5000	R.GEC#VTVQGWIR.S	Y	SubQ Young
Q8BGV0	Nars2	Probable asparagine--tRNA ligase, mitochondrial OS=Mus musculus OX=10090 GN=Nars2 PE=1 SV=1	121	IEVIGDCEAKAFP	5000	K.IEVIGDC#EAK.A	Y	SubQ_Old
Q8BGV0	Nars2	Probable asparagine--tRNA ligase, mitochondrial OS=Mus musculus OX=10090 GN=Nars2 PE=1 SV=1	43	QDARGECVTVQGW	1000	R.GEC#VTVQGWIR.S	Y	BAT Old
Q8BGV0	Nars2	Probable asparagine--tRNA ligase, mitochondrial OS=Mus musculus OX=10090 GN=Nars2 PE=1 SV=1	359	KYLVRHCGNIPVF	1000	R.HC#GNIPVFVINYPSELK.P	Y	BAT Old
Q8BGV0	Nars2	Probable asparagine--tRNA ligase, mitochondrial OS=Mus musculus OX=10090 GN=Nars2 PE=1 SV=1	359	KYLVRHCGNIPVF	1000	R.HC#GNIPVFVINYPSELK.P	Y	BAT Young
Q8BGV0	Nars2	Probable asparagine--tRNA ligase, mitochondrial OS=Mus musculus OX=10090 GN=Nars2 PE=1 SV=1	121	IEVIGDCEAKAFP	1000	K.IEVIGDC#EAK.A	Y	Brain Old
Q8BGV0	Nars2	Probable asparagine--tRNA ligase, mitochondrial OS=Mus musculus OX=10090 GN=Nars2 PE=1 SV=1	188	VLTSNDCEGAGEL	1000	K.DNGFVHIHTPVLTSNDC#EGAGELFQVEPSSK.I	Y	Brain Old
Q8BGV0	Nars2	Probable asparagine--tRNA ligase, mitochondrial OS=Mus musculus OX=10090 GN=Nars2 PE=1 SV=1	121	IEVIGDCEAKAFP	1000	K.IEVIGDC#EAK.A	Y	Brain Young
Q8BGV0	Nars2	Probable asparagine--tRNA ligase, mitochondrial OS=Mus musculus OX=10090 GN=Nars2 PE=1 SV=1	188	VLTSNDCEGAGEL	1000	K.DNGFVHIHTPVLTSNDC#EGAGELFQVEPSSK.I	Y	Brain Young
Q8BGV0	Nars2	Probable asparagine--tRNA ligase, mitochondrial OS=Mus musculus OX=10090 GN=Nars2 PE=1 SV=1	121	IEVIGDCEAKAFP	5000	K.IEVIGDC#EAK.A	Y	Heart Old
Q8BGV0	Nars2	Probable asparagine--tRNA ligase, mitochondrial OS=Mus musculus OX=10090 GN=Nars2 PE=1 SV=1	188	VLTSNDCEGAGEL	5000	K.DNGFVHIHTPVLTSNDC#EGAGELFQVEPSSK.I	Y	Heart Old
Q8BGV0	Nars2	Probable asparagine--tRNA ligase, mitochondrial OS=Mus musculus OX=10090 GN=Nars2 PE=1 SV=1	455	FERYLQCILGVDN	1000	R.YLQC#ILGVDNIK.D	Y	SKM Young
Q8BGV0	Nars2	Probable asparagine--tRNA ligase, mitochondrial OS=Mus musculus OX=10090 GN=Nars2 PE=1 SV=1	188	VLTSNDCEGAGEL	5000	K.DNGFVHIHTPVLTSNDC#EGAGELFQVEPSSK.I	Y	SubQ Young
Q8BGV0	Nars2	Probable asparagine--tRNA ligase, mitochondrial OS=Mus musculus OX=10090 GN=Nars2 PE=1 SV=1	455	FERYLQCILGVDN	1000	R.YLQC#ILGVDNIK.D	Y	BAT Old
Q8BGV0	Nars2	Probable asparagine--tRNA ligase, mitochondrial OS=Mus musculus OX=10090 GN=Nars2 PE=1 SV=1	121	IEVIGDCEAKAFP	1000	K.IEVIGDC#EAK.A	Y	BAT Old
Q8BGV0	Nars2	Probable asparagine--tRNA ligase, mitochondrial OS=Mus musculus OX=10090 GN=Nars2 PE=1 SV=1	455	FERYLQCILGVDN	1000	R.YLQC#ILGVDNIK.D	Y	BAT Young
Q8BGV0	Nars2	Probable asparagine--tRNA ligase, mitochondrial OS=Mus musculus OX=10090 GN=Nars2 PE=1 SV=1	188	VLTSNDCEGAGEL	1000	K.DNGFVHIHTPVLTSNDC#EGAGELFQVEPSSK.I	Y	BAT Young
Q8BGV0	Nars2	Probable asparagine--tRNA ligase, mitochondrial OS=Mus musculus OX=10090 GN=Nars2 PE=1 SV=1	359	KYLVRHCGNIPVF	1000	R.HC#GNIPVFVINYPSELK.P	Y	Brain Young
Q8BGV0	Nars2	Probable asparagine--tRNA ligase, mitochondrial OS=Mus musculus OX=10090 GN=Nars2 PE=1 SV=1	188	VLTSNDCEGAGEL	5000	K.DNGFVHIHTPVLTSNDC#EGAGELFQVEPSSK.I	Y	Heart Young
Q8BGV0	Nars2	Probable asparagine--tRNA ligase, mitochondrial OS=Mus musculus OX=10090 GN=Nars2 PE=1 SV=1	121	IEVIGDCEAKAFP	5000	K.IEVIGDC#EAK.A	Y	SubQ Young
Q8BGV0	Nars2	Probable asparagine--tRNA ligase, mitochondrial OS=Mus musculus OX=10090 GN=Nars2 PE=1 SV=1	188	VLTSNDCEGAGEL	1000	K.DNGFVHIHTPVLTSNDC#EGAGELFQVEPSSK.I	Y	BAT Old
Q8BGV0	Nars2	Probable asparagine--tRNA ligase, mitochondrial OS=Mus musculus OX=10090 GN=Nars2 PE=1 SV=1	291;298	EMVLSHCPEDVEL;PEDVELCHQFIAA	1000;1000	K.ATTEMVLSHC#PEDVELC#HQFIAAGQK.G	Y	BAT Old
Q8BGV0	Nars2	Probable asparagine--tRNA ligase, mitochondrial OS=Mus musculus OX=10090 GN=Nars2 PE=1 SV=1	455	FERYLQCILGVDN	1000	R.YLQC#ILGVDNIK.D	Y	Brain Old
Q8BGV0	Nars2	Probable asparagine--tRNA ligase, mitochondrial OS=Mus musculus OX=10090 GN=Nars2 PE=1 SV=1	455	FERYLQCILGVDN	1000	R.YLQC#ILGVDNIK.D	Y	Brain Young
Q8BGV0	Nars2	SYNM_MOUSE Probable asparagine--tRNA ligase, mitochondrial	291	EMVLSHCPEDVEL	1000	K.ATTEMVLSHC#PEDVELC#HQFIAAGQK.G	N	Liver Young
Q8BGV0	Nars2	SYNM_MOUSE Probable asparagine--tRNA ligase, mitochondrial	298	PEDVELCHQFIAA	1000	K.ATTEMVLSHC#PEDVELC#HQFIAAGQK.G	N	Liver Young
Q8BGV0	Nars2	SYNM_MOUSE Probable asparagine--tRNA ligase, mitochondrial	291	EMVLSHCPEDVEL	1000	K.ATTEMVLSHC#PEDVELC#HQFIAAGQK.G	N	Liver Old
Q8BGV0	Nars2	SYNM_MOUSE Probable asparagine--tRNA ligase, mitochondrial	298	PEDVELCHQFIAA	1000	K.ATTEMVLSHC#PEDVELC#HQFIAAGQK.G	N	Liver Old
Q8BGV0	Nars2	SYNM_MOUSE Probable asparagine--tRNA ligase, mitochondrial	455	FERYLQCILGVDN	1000	R.YLQC#ILGVDNIK.D	N	Liver Old
Q8BGV0	Nars2	SYNM_MOUSE Probable asparagine--tRNA ligase, mitochondrial	359	KYLVRHCGNIPVF	1000	R.HC#GNIPVFVINYPSELK.P	Y	Liver Young
Q8BGV0	Nars2	SYNM_MOUSE Probable asparagine--tRNA ligase, mitochondrial	188	VLTSNDCEGAGEL	1000	K.DNGFVHIHTPVLTSNDC#EGAGELFQVEPSSK.I	Y	Liver Young
Q8BGV0	Nars2	SYNM_MOUSE Probable asparagine--tRNA ligase, mitochondrial	291;298	EMVLSHCPEDVEL;PEDVELCHQFIAA		K.ATTEMVLSHC#PEDVELC#HQFIAAGQK.G	Y	Liver Young
Q8BGV0	Nars2	SYNM_MOUSE Probable asparagine--tRNA ligase, mitochondrial	291;298	EMVLSHCPEDVEL;PEDVELCHQFIAA		K.ATTEMVLSHC#PEDVELC#HQFIAAGQK.G	Y	Liver Old
Q8BGV0	Nars2	SYNM_MOUSE Probable asparagine--tRNA ligase, mitochondrial	121	IEVIGDCEAKAFP	1000	K.IEVIGDC#EAK.A	Y	Liver Young
Q8BGV0	Nars2	SYNM_MOUSE Probable asparagine--tRNA ligase, mitochondrial	455	FERYLQCILGVDN	1000	R.YLQC#ILGVDNIK.D	Y	Liver Young
Q8BGV0	Nars2	SYNM_MOUSE Probable asparagine--tRNA ligase, mitochondrial	188	VLTSNDCEGAGEL	1000	K.DNGFVHIHTPVLTSNDC#EGAGELFQVEPSSK.I	Y	Liver Old
Q8BGV0	Nars2	SYNM_MOUSE Probable asparagine--tRNA ligase, mitochondrial	359	KYLVRHCGNIPVF	1000	R.HC#GNIPVFVINYPSELK.P	Y	Liver Old
Q8BGV0	Nars2	SYNM_MOUSE Probable asparagine--tRNA ligase, mitochondrial	121	IEVIGDCEAKAFP	1000	K.IEVIGDC#EAK.A	Y	Liver Old
Q8BGV8	Mief1	MID51_MOUSE Mitochondrial dynamics protein MID51	359	DQADSGCRSLCLK	1000	R.ALDQADSGC#R.S	Y	Liver Young
Q8BGV8	Mief1	MID51_MOUSE Mitochondrial dynamics protein MID51	111	FDTDTFCPPRPKP	1000	R.SLQTLPTDSSAFDTDTFC#PPRPK.P	Y	Liver Young
Q8BGV8	Mief1	MID51_MOUSE Mitochondrial dynamics protein MID51	251	SSYWDRCVVGGYL	1000	R.C#VVGGYLSPK.T	Y	Liver Young
Q8BGV8	Mief1	MID51_MOUSE Mitochondrial dynamics protein MID51	111	FDTDTFCPPRPKP	1000	R.SLQTLPTDSSAFDTDTFC#PPRPK.P	Y	Liver Old
Q8BGV8	Mief1	Mitochondrial dynamics protein MID51 OS=Mus musculus OX=10090 GN=Mief1 PE=1 SV=1	251	SSYWDRCVVGGYL	5000	R.C#VVGGYLSPK.T	N	Heart Old
Q8BGV8	Mief1	Mitochondrial dynamics protein MID51 OS=Mus musculus OX=10090 GN=Mief1 PE=1 SV=1	251	SSYWDRCVVGGYL	5000	R.C#VVGGYLSPK.T	N	SubQ_Old
Q8BGV8	Mief1	Mitochondrial dynamics protein MID51 OS=Mus musculus OX=10090 GN=Mief1 PE=1 SV=1	359	DQADSGCRSLCLK	1000	R.ALDQADSGC#R.S	Y	BAT Old
Q8BGV8	Mief1	Mitochondrial dynamics protein MID51 OS=Mus musculus OX=10090 GN=Mief1 PE=1 SV=1	111	FDTDTFCPPRPKP	1000	R.SLQTLPTDSSAFDTDTFC#PPRPK.P	Y	BAT Young
Q8BGV8	Mief1	Mitochondrial dynamics protein MID51 OS=Mus musculus OX=10090 GN=Mief1 PE=1 SV=1	165	QAAVDICAELRSF	1000	K.QAAVDIC#AELR.S	Y	BAT Young
Q8BGV8	Mief1	Mitochondrial dynamics protein MID51 OS=Mus musculus OX=10090 GN=Mief1 PE=1 SV=1	359	DQADSGCRSLCLK	1000	R.ALDQADSGC#R.S	Y	BAT Young
Q8BGV8	Mief1	Mitochondrial dynamics protein MID51 OS=Mus musculus OX=10090 GN=Mief1 PE=1 SV=1	251	SSYWDRCVVGGYL	1000	R.C#VVGGYLSPK.T	Y	Brain Old
Q8BGV8	Mief1	Mitochondrial dynamics protein MID51 OS=Mus musculus OX=10090 GN=Mief1 PE=1 SV=1	111	FDTDTFCPPRPKP	1000	R.SLQTLPTDSSAFDTDTFC#PPRPK.P	Y	Brain Old
Q8BGV8	Mief1	Mitochondrial dynamics protein MID51 OS=Mus musculus OX=10090 GN=Mief1 PE=1 SV=1	359	DQADSGCRSLCLK	1000	R.ALDQADSGC#R.S	Y	Brain Young
Q8BGV8	Mief1	Mitochondrial dynamics protein MID51 OS=Mus musculus OX=10090 GN=Mief1 PE=1 SV=1	111	FDTDTFCPPRPKP	5000	R.SLQTLPTDSSAFDTDTFC#PPRPK.P	Y	Heart Young
Q8BGV8	Mief1	Mitochondrial dynamics protein MID51 OS=Mus musculus OX=10090 GN=Mief1 PE=1 SV=1	359	DQADSGCRSLCLK	5000	R.ALDQADSGC#R.S	Y	Heart Young
Q8BGV8	Mief1	Mitochondrial dynamics protein MID51 OS=Mus musculus OX=10090 GN=Mief1 PE=1 SV=1	251	SSYWDRCVVGGYL	1000	R.C#VVGGYLSPK.T	Y	SKM Young
Q8BGV8	Mief1	Mitochondrial dynamics protein MID51 OS=Mus musculus OX=10090 GN=Mief1 PE=1 SV=1	251	SSYWDRCVVGGYL	1000	R.C#VVGGYLSPK.T	Y	SKM Old
Q8BGV8	Mief1	Mitochondrial dynamics protein MID51 OS=Mus musculus OX=10090 GN=Mief1 PE=1 SV=1	359	DQADSGCRSLCLK	1000	R.ALDQADSGC#R.S	Y	SKM Old
Q8BGV8	Mief1	Mitochondrial dynamics protein MID51 OS=Mus musculus OX=10090 GN=Mief1 PE=1 SV=1	359	DQADSGCRSLCLK	5000	R.ALDQADSGC#R.S	Y	SubQ Young
Q8BGV8	Mief1	Mitochondrial dynamics protein MID51 OS=Mus musculus OX=10090 GN=Mief1 PE=1 SV=1	359	DQADSGCRSLCLK	5000	R.ALDQADSGC#R.S	Y	SubQ_Old
Q8BGV8	Mief1	Mitochondrial dynamics protein MID51 OS=Mus musculus OX=10090 GN=Mief1 PE=1 SV=1	251	SSYWDRCVVGGYL	1000	R.C#VVGGYLSPK.T	Y	Brain Young
Q8BGV8	Mief1	Mitochondrial dynamics protein MID51 OS=Mus musculus OX=10090 GN=Mief1 PE=1 SV=1	111	FDTDTFCPPRPKP	1000	R.SLQTLPTDSSAFDTDTFC#PPRPK.P	Y	Brain Young
Q8BGV8	Mief1	Mitochondrial dynamics protein MID51 OS=Mus musculus OX=10090 GN=Mief1 PE=1 SV=1	359	DQADSGCRSLCLK	5000	R.ALDQADSGC#R.S	Y	Heart Old
Q8BGV8	Mief1	Mitochondrial dynamics protein MID51 OS=Mus musculus OX=10090 GN=Mief1 PE=1 SV=1	251	SSYWDRCVVGGYL	5000	R.C#VVGGYLSPK.T	Y	SubQ Young
Q8BGV8	Mief1	Mitochondrial dynamics protein MID51 OS=Mus musculus OX=10090 GN=Mief1 PE=1 SV=1	111	FDTDTFCPPRPKP	1000	R.SLQTLPTDSSAFDTDTFC#PPRPK.P	Y	BAT Old
Q8BGV8	Mief1	Mitochondrial dynamics protein MID51 OS=Mus musculus OX=10090 GN=Mief1 PE=1 SV=1	359	DQADSGCRSLCLK	1000	R.ALDQADSGC#R.S	Y	Brain Old
Q8BGV9	Atg4d	Cysteine protease ATG4D OS=Mus musculus OX=10090 GN=Atg4d PE=1 SV=1	263	RKAVESCSEVSRL	1000	K.AVESC#SEVSR.L	N	BAT Old
Q8BGV9	Atg4d	Cysteine protease ATG4D OS=Mus musculus OX=10090 GN=Atg4d PE=1 SV=1	320	NPVYVPCVKELLR	1000	R.LGGETLNPVYVPC#VK.E	N	Brain Old
Q8BGV9	Atg4d	Cysteine protease ATG4D OS=Mus musculus OX=10090 GN=Atg4d PE=1 SV=1	263	RKAVESCSEVSRL	5000	K.AVESC#SEVSR.L	N	Heart Young
Q8BGV9	Atg4d	Cysteine protease ATG4D OS=Mus musculus OX=10090 GN=Atg4d PE=1 SV=1	263	RKAVESCSEVSRL	5000	K.AVESC#SEVSR.L	N	SubQ Young
Q8BGV9	Atg4d	Cysteine protease ATG4D OS=Mus musculus OX=10090 GN=Atg4d PE=1 SV=1	97	ISTVHLCGRCYHF	1000	K.ISTVHLC#GR.C	Y	Brain Old
Q8BGV9	Atg4d	Cysteine protease ATG4D OS=Mus musculus OX=10090 GN=Atg4d PE=1 SV=1	100	VHLCGRCYHFEGE	1000	R.C#YHFEGEGDIQR.F	Y	Brain Old
Q8BGV9	Atg4d	Cysteine protease ATG4D OS=Mus musculus OX=10090 GN=Atg4d PE=1 SV=1	320	NPVYVPCVKELLR	1000	R.LGGETLNPVYVPC#VK.E	Y	Brain Young
Q8BGV9	Atg4d	Cysteine protease ATG4D OS=Mus musculus OX=10090 GN=Atg4d PE=1 SV=1	97	ISTVHLCGRCYHF	1000	K.ISTVHLC#GR.C	Y	Brain Young
Q8BGV9	Atg4d	Cysteine protease ATG4D OS=Mus musculus OX=10090 GN=Atg4d PE=1 SV=1	100	VHLCGRCYHFEGE	1000	R.C#YHFEGEGDIQR.F	Y	Brain Young
Q8BGW1	Fto	Alpha-ketoglutarate-dependent dioxygenase FTO OS=Mus musculus OX=10090 GN=Fto PE=1 SV=1	246	AVYSYSCEGSEDE	1000	R.SAVAVYSYSC#EGSEDESEDESSFEGR.D	N	BAT Young
Q8BGW1	Fto	Alpha-ketoglutarate-dependent dioxygenase FTO OS=Mus musculus OX=10090 GN=Fto PE=1 SV=1	469	VQQKPDCRPYWEK	1000	R.TLPVQQKPDC#R.P	N	Brain Old
Q8BGW1	Fto	Alpha-ketoglutarate-dependent dioxygenase FTO OS=Mus musculus OX=10090 GN=Fto PE=1 SV=1	184	AGVGPSCDDEVDL	5000	R.AGVGPSC#DDEVDLK.S	N	Heart Young
Q8BGW1	Fto	Alpha-ketoglutarate-dependent dioxygenase FTO OS=Mus musculus OX=10090 GN=Fto PE=1 SV=1	171	EDAVPLCMAEFPR	5000	K.ANEDAVPLC#M*AEFPR.A	N	Heart Young
Q8BGW1	Fto	Alpha-ketoglutarate-dependent dioxygenase FTO OS=Mus musculus OX=10090 GN=Fto PE=1 SV=1	335	DYILERCQLALQN	1000	R.C#QLALQNVLNDSDDGDVSLK.S	Y	BAT Old
Q8BGW1	Fto	Alpha-ketoglutarate-dependent dioxygenase FTO OS=Mus musculus OX=10090 GN=Fto PE=1 SV=1	104	LIGDPGCTYKYLN	1000	R.ILIGDPGC#TYK.Y	Y	BAT Old
Q8BGW1	Fto	Alpha-ketoglutarate-dependent dioxygenase FTO OS=Mus musculus OX=10090 GN=Fto PE=1 SV=1	184	AGVGPSCDDEVDL	1000	R.AGVGPSC#DDEVDLK.S	Y	BAT Old
Q8BGW1	Fto	Alpha-ketoglutarate-dependent dioxygenase FTO OS=Mus musculus OX=10090 GN=Fto PE=1 SV=1	104	LIGDPGCTYKYLN	1000	R.ILIGDPGC#TYK.Y	Y	BAT Young
Q8BGW1	Fto	Alpha-ketoglutarate-dependent dioxygenase FTO OS=Mus musculus OX=10090 GN=Fto PE=1 SV=1	323	THRVAECSTGTLD	1000	R.VAEC#STGTLDYILER.C	Y	BAT Young
Q8BGW1	Fto	Alpha-ketoglutarate-dependent dioxygenase FTO OS=Mus musculus OX=10090 GN=Fto PE=1 SV=1	184	AGVGPSCDDEVDL	1000	R.AGVGPSC#DDEVDLK.S	Y	BAT Young
Q8BGW1	Fto	Alpha-ketoglutarate-dependent dioxygenase FTO OS=Mus musculus OX=10090 GN=Fto PE=1 SV=1	246	AVYSYSCEGSEDE	1000	R.SAVAVYSYSC#EGSEDESEDESSFEGR.D	Y	Brain Young
Q8BGW1	Fto	Alpha-ketoglutarate-dependent dioxygenase FTO OS=Mus musculus OX=10090 GN=Fto PE=1 SV=1	136	AEIAAACQTFLKL	5000	K.YTEAEIAAAC#QTFLK.L	Y	Heart Old
Q8BGW1	Fto	Alpha-ketoglutarate-dependent dioxygenase FTO OS=Mus musculus OX=10090 GN=Fto PE=1 SV=1	104	LIGDPGCTYKYLN	5000	R.ILIGDPGC#TYK.Y	Y	Heart Old
Q8BGW1	Fto	Alpha-ketoglutarate-dependent dioxygenase FTO OS=Mus musculus OX=10090 GN=Fto PE=1 SV=1	323	THRVAECSTGTLD	5000	R.VAEC#STGTLDYILER.C	Y	Heart Young
Q8BGW1	Fto	Alpha-ketoglutarate-dependent dioxygenase FTO OS=Mus musculus OX=10090 GN=Fto PE=1 SV=1	184	AGVGPSCDDEVDL	1000	R.AGVGPSC#DDEVDLK.S	Y	SKM Young
Q8BGW1	Fto	Alpha-ketoglutarate-dependent dioxygenase FTO OS=Mus musculus OX=10090 GN=Fto PE=1 SV=1	184	AGVGPSCDDEVDL	1000	R.AGVGPSC#DDEVDLK.S	Y	SKM Old
Q8BGW1	Fto	Alpha-ketoglutarate-dependent dioxygenase FTO OS=Mus musculus OX=10090 GN=Fto PE=1 SV=1	184	AGVGPSCDDEVDL	5000	R.AGVGPSC#DDEVDLK.S	Y	SubQ Young
Q8BGW1	Fto	Alpha-ketoglutarate-dependent dioxygenase FTO OS=Mus musculus OX=10090 GN=Fto PE=1 SV=1	323	THRVAECSTGTLD	5000	R.VAEC#STGTLDYILER.C	Y	SubQ Young
Q8BGW1	Fto	Alpha-ketoglutarate-dependent dioxygenase FTO OS=Mus musculus OX=10090 GN=Fto PE=1 SV=1	104	LIGDPGCTYKYLN	5000	R.ILIGDPGC#TYK.Y	Y	SubQ_Old
Q8BGW1	Fto	Alpha-ketoglutarate-dependent dioxygenase FTO OS=Mus musculus OX=10090 GN=Fto PE=1 SV=1	323	THRVAECSTGTLD	5000	R.VAEC#STGTLDYILER.C	Y	SubQ_Old
Q8BGW1	Fto	Alpha-ketoglutarate-dependent dioxygenase FTO OS=Mus musculus OX=10090 GN=Fto PE=1 SV=1	171	EDAVPLCMAEFPR	1000	K.ANEDAVPLC#MAEFPR.A	Y	BAT Old
Q8BGW1	Fto	Alpha-ketoglutarate-dependent dioxygenase FTO OS=Mus musculus OX=10090 GN=Fto PE=1 SV=1	323	THRVAECSTGTLD	1000	R.VAEC#STGTLDYILER.C	Y	BAT Old
Q8BGW1	Fto	Alpha-ketoglutarate-dependent dioxygenase FTO OS=Mus musculus OX=10090 GN=Fto PE=1 SV=1	335	DYILERCQLALQN	1000	R.C#QLALQNVLNDSDDGDVSLK.S	Y	BAT Young
Q8BGW1	Fto	Alpha-ketoglutarate-dependent dioxygenase FTO OS=Mus musculus OX=10090 GN=Fto PE=1 SV=1	171	EDAVPLCMAEFPR	1000	K.ANEDAVPLC#M*AEFPR.A	Y	BAT Young
Q8BGW1	Fto	Alpha-ketoglutarate-dependent dioxygenase FTO OS=Mus musculus OX=10090 GN=Fto PE=1 SV=1	136	AEIAAACQTFLKL	1000	K.YTEAEIAAAC#QTFLK.L	Y	BAT Young
Q8BGW1	Fto	Alpha-ketoglutarate-dependent dioxygenase FTO OS=Mus musculus OX=10090 GN=Fto PE=1 SV=1	246	AVYSYSCEGSEDE	1000	R.SAVAVYSYSC#EGSEDESEDESSFEGR.D	Y	Brain Old
Q8BGW1	Fto	Alpha-ketoglutarate-dependent dioxygenase FTO OS=Mus musculus OX=10090 GN=Fto PE=1 SV=1	335	DYILERCQLALQN	1000	R.C#QLALQNVLNDSDDGDVSLK.S	Y	Brain Old
Q8BGW1	Fto	Alpha-ketoglutarate-dependent dioxygenase FTO OS=Mus musculus OX=10090 GN=Fto PE=1 SV=1	323	THRVAECSTGTLD	1000	R.VAEC#STGTLDYILER.C	Y	Brain Old
Q8BGW1	Fto	Alpha-ketoglutarate-dependent dioxygenase FTO OS=Mus musculus OX=10090 GN=Fto PE=1 SV=1	184	AGVGPSCDDEVDL	1000	R.AGVGPSC#DDEVDLK.S	Y	Brain Young
Q8BGW1	Fto	Alpha-ketoglutarate-dependent dioxygenase FTO OS=Mus musculus OX=10090 GN=Fto PE=1 SV=1	323	THRVAECSTGTLD	5000	R.VAEC#STGTLDYILER.C	Y	Heart Old
Q8BGW1	Fto	Alpha-ketoglutarate-dependent dioxygenase FTO OS=Mus musculus OX=10090 GN=Fto PE=1 SV=1	171	EDAVPLCMAEFPR	5000	K.ANEDAVPLC#M*AEFPR.A	Y	SubQ_Old
Q8BGW1	Fto	Alpha-ketoglutarate-dependent dioxygenase FTO OS=Mus musculus OX=10090 GN=Fto PE=1 SV=1	104	LIGDPGCTYKYLN	1000	R.ILIGDPGC#TYK.Y	Y	Brain Old
Q8BGW1	Fto	Alpha-ketoglutarate-dependent dioxygenase FTO OS=Mus musculus OX=10090 GN=Fto PE=1 SV=1	184	AGVGPSCDDEVDL	1000	R.AGVGPSC#DDEVDLK.S	Y	Brain Old
Q8BGW1	Fto	Alpha-ketoglutarate-dependent dioxygenase FTO OS=Mus musculus OX=10090 GN=Fto PE=1 SV=1	104	LIGDPGCTYKYLN	1000	R.ILIGDPGC#TYK.Y	Y	Brain Young
Q8BGW1	Fto	Alpha-ketoglutarate-dependent dioxygenase FTO OS=Mus musculus OX=10090 GN=Fto PE=1 SV=1	335	DYILERCQLALQN	1000	R.C#QLALQNVLNDSDDGDVSLK.S	Y	Brain Young
Q8BGW1	Fto	Alpha-ketoglutarate-dependent dioxygenase FTO OS=Mus musculus OX=10090 GN=Fto PE=1 SV=1	136	AEIAAACQTFLKL	1000	K.YTEAEIAAAC#QTFLK.L	Y	Brain Young
Q8BGW1	Fto	Alpha-ketoglutarate-dependent dioxygenase FTO OS=Mus musculus OX=10090 GN=Fto PE=1 SV=1	323	THRVAECSTGTLD	1000	R.VAEC#STGTLDYILER.C	Y	Brain Young
Q8BGW1	Fto	Alpha-ketoglutarate-dependent dioxygenase FTO OS=Mus musculus OX=10090 GN=Fto PE=1 SV=1	136	AEIAAACQTFLKL	5000	K.YTEAEIAAAC#QTFLK.L	Y	Heart Young
Q8BGW1	Fto	Alpha-ketoglutarate-dependent dioxygenase FTO OS=Mus musculus OX=10090 GN=Fto PE=1 SV=1	469	VQQKPDCRPYWEK	5000	R.TLPVQQKPDC#RPYWEK.D	Y	SubQ Young
Q8BGW1	Fto	Alpha-ketoglutarate-dependent dioxygenase FTO OS=Mus musculus OX=10090 GN=Fto PE=1 SV=1	171	EDAVPLCMAEFPR	5000	K.ANEDAVPLC#M*AEFPR.A	Y	SubQ Young
Q8BGW1	Fto	Alpha-ketoglutarate-dependent dioxygenase FTO OS=Mus musculus OX=10090 GN=Fto PE=1 SV=1	136	AEIAAACQTFLKL	5000	K.YTEAEIAAAC#QTFLK.L	Y	SubQ Young
Q8BGW1	Fto	Alpha-ketoglutarate-dependent dioxygenase FTO OS=Mus musculus OX=10090 GN=Fto PE=1 SV=1	136	AEIAAACQTFLKL	5000	K.YTEAEIAAAC#QTFLK.L	Y	SubQ_Old
Q8BGW1	Fto	Alpha-ketoglutarate-dependent dioxygenase FTO OS=Mus musculus OX=10090 GN=Fto PE=1 SV=1	171	EDAVPLCMAEFPR	1000	K.ANEDAVPLC#M*AEFPR.A	Y	Brain Old
Q8BGW1	Fto	Alpha-ketoglutarate-dependent dioxygenase FTO OS=Mus musculus OX=10090 GN=Fto PE=1 SV=1	171	EDAVPLCMAEFPR	1000	K.ANEDAVPLC#M*AEFPR.A	Y	Brain Young
Q8BGW1	Fto	Alpha-ketoglutarate-dependent dioxygenase FTO OS=Mus musculus OX=10090 GN=Fto PE=1 SV=1	136	AEIAAACQTFLKL	1000	K.YTEAEIAAAC#QTFLK.L	Y	Brain Old
Q8BGW1	Fto	FTO_MOUSE Alpha-ketoglutarate-dependent dioxygenase FTO	136	AEIAAACQTFLKL	1000	K.YTEAEIAAAC#QTFLK.L	N	Liver Young
Q8BGW1	Fto	FTO_MOUSE Alpha-ketoglutarate-dependent dioxygenase FTO	184	AGVGPSCDDEVDL	1000	R.AGVGPSC#DDEVDLK.S	N	Liver Old
Q8BGW1	Fto	FTO_MOUSE Alpha-ketoglutarate-dependent dioxygenase FTO	136	AEIAAACQTFLKL	1000	K.YTEAEIAAAC#QTFLK.L	N	Liver Old
Q8BGW1	Fto	FTO_MOUSE Alpha-ketoglutarate-dependent dioxygenase FTO	104	LIGDPGCTYKYLN	1000	R.ILIGDPGC#TYK.Y	Y	Liver Young
Q8BGW1	Fto	FTO_MOUSE Alpha-ketoglutarate-dependent dioxygenase FTO	469	VQQKPDCRPYWEK	1000	R.TLPVQQKPDC#R.P	Y	Liver Young
Q8BGW1	Fto	FTO_MOUSE Alpha-ketoglutarate-dependent dioxygenase FTO	77	TLHKHGCLFRDVV	1000	K.HGC#LFR.D	Y	Liver Young
Q8BGW1	Fto	FTO_MOUSE Alpha-ketoglutarate-dependent dioxygenase FTO	335	DYILERCQLALQN	1000	R.C#QLALQNVLNDSDDGDVSLK.S	Y	Liver Old
Q8BGW1	Fto	FTO_MOUSE Alpha-ketoglutarate-dependent dioxygenase FTO	77	TLHKHGCLFRDVV	1000	K.HGC#LFR.D	Y	Liver Old
Q8BGW1	Fto	FTO_MOUSE Alpha-ketoglutarate-dependent dioxygenase FTO	184	AGVGPSCDDEVDL	1000	R.AGVGPSC#DDEVDLK.S	Y	Liver Young
Q8BGW8	Vgll2	Transcription cofactor vestigial-like protein 2 OS=Mus musculus OX=10090 GN=Vgll2 PE=1 SV=1	264	APGSPPCELAAKG	1000	R.LAPASAPAPGSPPC#ELAAK.G	Y	SKM Old
Q8BGX2		CS052_MOUSE Uncharacterized protein C19orf52 homolog	52	RDYAEACGDAAAA	1000	R.DYAEAC#GDAAAAAR.A	N	Liver Young
Q8BGX2		CS052_MOUSE Uncharacterized protein C19orf52 homolog	188	QNRMHDCDINDDE	1000	R.M*HDC#DINDDEFLHLPAHLR.V	N	Liver Young
Q8BGX2		CS052_MOUSE Uncharacterized protein C19orf52 homolog	136	HVNLGFCSLVYEA	1000	R.HVNLGFC#SLVYEAPFDAQASLYQAR.C	N	Liver Old
Q8BGX2		CS052_MOUSE Uncharacterized protein C19orf52 homolog	52	RDYAEACGDAAAA	1000	R.DYAEAC#GDAAAAAR.A	Y	Liver Old
Q8BGX2	Timm29	Mitochondrial import inner membrane translocase subunit Tim29 OS=Mus musculus OX=10090 GN=Timm29 PE=1 SV=1	52	RDYAEACGDAAAA	1000	R.DYAEAC#GDAAAAAR.A	Y	BAT Young
Q8BGX2	Timm29	Mitochondrial import inner membrane translocase subunit Tim29 OS=Mus musculus OX=10090 GN=Timm29 PE=1 SV=1	188	QNRMHDCDINDDE	1000	R.MHDC#DINDDEFLHLPAHLR.V	Y	Brain Old
Q8BGX2	Timm29	Mitochondrial import inner membrane translocase subunit Tim29 OS=Mus musculus OX=10090 GN=Timm29 PE=1 SV=1	52	RDYAEACGDAAAA	1000	R.DYAEAC#GDAAAAAR.A	Y	Brain Young
Q8BGX2	Timm29	Mitochondrial import inner membrane translocase subunit Tim29 OS=Mus musculus OX=10090 GN=Timm29 PE=1 SV=1	52	RDYAEACGDAAAA	5000	R.DYAEAC#GDAAAAAR.A	Y	SubQ Young
Q8BGX2	Timm29	Mitochondrial import inner membrane translocase subunit Tim29 OS=Mus musculus OX=10090 GN=Timm29 PE=1 SV=1	52	RDYAEACGDAAAA	5000	R.DYAEAC#GDAAAAAR.A	Y	SubQ_Old
Q8BGX2	Timm29	Mitochondrial import inner membrane translocase subunit Tim29 OS=Mus musculus OX=10090 GN=Timm29 PE=1 SV=1	52	RDYAEACGDAAAA	1000	R.DYAEAC#GDAAAAAR.A	Y	BAT Old
Q8BGX2	Timm29	Mitochondrial import inner membrane translocase subunit Tim29 OS=Mus musculus OX=10090 GN=Timm29 PE=1 SV=1	52	RDYAEACGDAAAA	1000	R.DYAEAC#GDAAAAAR.A	Y	Brain Old
Q8BGX2	Timm29	Mitochondrial import inner membrane translocase subunit Tim29 OS=Mus musculus OX=10090 GN=Timm29 PE=1 SV=1	188	QNRMHDCDINDDE	1000	R.M*HDC#DINDDEFLHLPAHLR.V	Y	BAT Old
Q8BGX2	Timm29	Mitochondrial import inner membrane translocase subunit Tim29 OS=Mus musculus OX=10090 GN=Timm29 PE=1 SV=1	188	QNRMHDCDINDDE	1000	R.MHDC#DINDDEFLHLPAHLR.V	Y	Brain Young
Q8BGX2	Timm29	Mitochondrial import inner membrane translocase subunit Tim29 OS=Mus musculus OX=10090 GN=Timm29 PE=1 SV=1	52	RDYAEACGDAAAA	5000	R.DYAEAC#GDAAAAAR.A	Y	Heart Old
Q8BGX2	Timm29	Mitochondrial import inner membrane translocase subunit Tim29 OS=Mus musculus OX=10090 GN=Timm29 PE=1 SV=1	52	RDYAEACGDAAAA	5000	R.DYAEAC#GDAAAAAR.A	Y	Heart Young
Q8BGY4	Klhl26	Kelch-like protein 26 OS=Mus musculus OX=10090 GN=Klhl26 PE=1 SV=1	75	KVVLAACSDYFRA	1000	K.VVLAAC#SDYFR.A	N	Brain Old
Q8BGY4	Klhl26	Kelch-like protein 26 OS=Mus musculus OX=10090 GN=Klhl26 PE=1 SV=1	545	GQSEAGCCLLERK	1000	R.AGQSEAGC#C#LLER.K	N	Brain Old
Q8BGY4	Klhl26	Kelch-like protein 26 OS=Mus musculus OX=10090 GN=Klhl26 PE=1 SV=1	546	QSEAGCCLLERKI	1000	R.AGQSEAGC#C#LLER.K	N	Brain Old
Q8BGY4	Klhl26	Kelch-like protein 26 OS=Mus musculus OX=10090 GN=Klhl26 PE=1 SV=1	545;546	GQSEAGCCLLERK;QSEAGCCLLERKI	1000;1000	R.AGQSEAGC#C#LLER.K	Y	Brain Old
Q8BGY4	Klhl26	Kelch-like protein 26 OS=Mus musculus OX=10090 GN=Klhl26 PE=1 SV=1	75	KVVLAACSDYFRA	1000	K.VVLAAC#SDYFR.A	Y	Brain Young
Q8BGY4	Klhl26	Kelch-like protein 26 OS=Mus musculus OX=10090 GN=Klhl26 PE=1 SV=1	374	EGAVDACYRYDPQ	1000	R.SGEGAVDAC#YR.Y	Y	Brain Young
Q8BGY4	Klhl26	Kelch-like protein 26 OS=Mus musculus OX=10090 GN=Klhl26 PE=1 SV=1	374	EGAVDACYRYDPQ	1000	R.SGEGAVDAC#YR.Y	Y	Brain Old
Q8BGY4	Klhl26	Kelch-like protein 26 OS=Mus musculus OX=10090 GN=Klhl26 PE=1 SV=1	212	SNRLQSCAEIDLF	1000	R.LQSC#AEIDLFR.A	Y	Brain Young
Q8BGZ4	Cdc23	CDC23_MOUSE Cell division cycle protein 23 homolog	109	AHFLHGCNSKKAY	1000	R.AAHFLHGC#NSK.K	N	Liver Young
Q8BGZ4	Cdc23	Cell division cycle protein 23 homolog OS=Mus musculus OX=10090 GN=Cdc23 PE=1 SV=2	536	STCAQKCCAFNDT	1000	K.C#C#AFNDTR.E	N	BAT Young
Q8BGZ4	Cdc23	Cell division cycle protein 23 homolog OS=Mus musculus OX=10090 GN=Cdc23 PE=1 SV=2	537	TCAQKCCAFNDTR	1000	K.C#C#AFNDTR.E	N	BAT Young
Q8BGZ4	Cdc23	Cell division cycle protein 23 homolog OS=Mus musculus OX=10090 GN=Cdc23 PE=1 SV=2	536;537	STCAQKCCAFNDT;TCAQKCCAFNDTR	1000;1000	K.C#C#AFNDTR.E	N	BAT Young
Q8BGZ4	Cdc23	Cell division cycle protein 23 homolog OS=Mus musculus OX=10090 GN=Cdc23 PE=1 SV=2	536	STCAQKCCAFNDT	1000	K.C#C#AFNDTR.E	N	Brain Old
Q8BGZ4	Cdc23	Cell division cycle protein 23 homolog OS=Mus musculus OX=10090 GN=Cdc23 PE=1 SV=2	537	TCAQKCCAFNDTR	1000	K.C#C#AFNDTR.E	N	Brain Old
Q8BGZ4	Cdc23	Cell division cycle protein 23 homolog OS=Mus musculus OX=10090 GN=Cdc23 PE=1 SV=2	532	WDEASTCAQKCCA	1000	K.LWDEASTC#AQK.C	N	Brain Young
Q8BGZ4	Cdc23	Cell division cycle protein 23 homolog OS=Mus musculus OX=10090 GN=Cdc23 PE=1 SV=2	536	STCAQKCCAFNDT	1000	K.C#C#AFNDTR.E	N	Brain Young
Q8BGZ4	Cdc23	Cell division cycle protein 23 homolog OS=Mus musculus OX=10090 GN=Cdc23 PE=1 SV=2	537	TCAQKCCAFNDTR	1000	K.C#C#AFNDTR.E	N	Brain Young
Q8BGZ4	Cdc23	Cell division cycle protein 23 homolog OS=Mus musculus OX=10090 GN=Cdc23 PE=1 SV=2	489	SEQAAQCYIKYIQ	5000	K.LHEQLTESEQAAQC#YIK.Y	N	Heart Old
Q8BGZ4	Cdc23	Cell division cycle protein 23 homolog OS=Mus musculus OX=10090 GN=Cdc23 PE=1 SV=2	536	STCAQKCCAFNDT	5000	K.C#C#AFNDTREEGK.A	N	Heart Young
Q8BGZ4	Cdc23	Cell division cycle protein 23 homolog OS=Mus musculus OX=10090 GN=Cdc23 PE=1 SV=2	537	TCAQKCCAFNDTR	5000	K.C#C#AFNDTREEGK.A	N	Heart Young
Q8BGZ4	Cdc23	Cell division cycle protein 23 homolog OS=Mus musculus OX=10090 GN=Cdc23 PE=1 SV=2	324	YLAHNLCEIDKYR	5000	K.SELSYLAHNLC#EIDK.Y	N	Heart Young
Q8BGZ4	Cdc23	Cell division cycle protein 23 homolog OS=Mus musculus OX=10090 GN=Cdc23 PE=1 SV=2	536	STCAQKCCAFNDT	5000	K.C#C#AFNDTR.E	N	SubQ Young
Q8BGZ4	Cdc23	Cell division cycle protein 23 homolog OS=Mus musculus OX=10090 GN=Cdc23 PE=1 SV=2	537	TCAQKCCAFNDTR	5000	K.C#C#AFNDTR.E	N	SubQ Young
Q8BGZ4	Cdc23	Cell division cycle protein 23 homolog OS=Mus musculus OX=10090 GN=Cdc23 PE=1 SV=2	536;537	STCAQKCCAFNDT;TCAQKCCAFNDTR		K.C#C#AFNDTR.E	N	SubQ Young
Q8BGZ4	Cdc23	Cell division cycle protein 23 homolog OS=Mus musculus OX=10090 GN=Cdc23 PE=1 SV=2	500	IQDIYSCGETVEH	1000	K.YIQDIYSC#GETVEHLEESTAFR.Y	Y	BAT Old
Q8BGZ4	Cdc23	Cell division cycle protein 23 homolog OS=Mus musculus OX=10090 GN=Cdc23 PE=1 SV=2	489	SEQAAQCYIKYIQ	1000	K.LHEQLTESEQAAQC#YIK.Y	Y	BAT Old
Q8BGZ4	Cdc23	Cell division cycle protein 23 homolog OS=Mus musculus OX=10090 GN=Cdc23 PE=1 SV=2	109	AHFLHGCNSKKAY	1000	R.AAHFLHGC#NSK.K	Y	BAT Old
Q8BGZ4	Cdc23	Cell division cycle protein 23 homolog OS=Mus musculus OX=10090 GN=Cdc23 PE=1 SV=2	109	AHFLHGCNSKKAY	1000	R.AAHFLHGC#NSK.K	Y	BAT Young
Q8BGZ4	Cdc23	Cell division cycle protein 23 homolog OS=Mus musculus OX=10090 GN=Cdc23 PE=1 SV=2	324	YLAHNLCEIDKYR	1000	K.SELSYLAHNLC#EIDK.Y	Y	BAT Young
Q8BGZ4	Cdc23	Cell division cycle protein 23 homolog OS=Mus musculus OX=10090 GN=Cdc23 PE=1 SV=2	442	LVALGECYEKLNQ	1000	R.MLVALGEC#YEK.L	Y	BAT Young
Q8BGZ4	Cdc23	Cell division cycle protein 23 homolog OS=Mus musculus OX=10090 GN=Cdc23 PE=1 SV=2	109	AHFLHGCNSKKAY	1000	R.AAHFLHGC#NSK.K	Y	Brain Old
Q8BGZ4	Cdc23	Cell division cycle protein 23 homolog OS=Mus musculus OX=10090 GN=Cdc23 PE=1 SV=2	324	YLAHNLCEIDKYR	1000	K.SELSYLAHNLC#EIDK.Y	Y	Brain Old
Q8BGZ4	Cdc23	Cell division cycle protein 23 homolog OS=Mus musculus OX=10090 GN=Cdc23 PE=1 SV=2	109	AHFLHGCNSKKAY	1000	R.AAHFLHGC#NSK.K	Y	Brain Young
Q8BGZ4	Cdc23	Cell division cycle protein 23 homolog OS=Mus musculus OX=10090 GN=Cdc23 PE=1 SV=2	536;537	STCAQKCCAFNDT;TCAQKCCAFNDTR	1000;1000	K.C#C#AFNDTR.E	Y	Brain Young
Q8BGZ4	Cdc23	Cell division cycle protein 23 homolog OS=Mus musculus OX=10090 GN=Cdc23 PE=1 SV=2	109	AHFLHGCNSKKAY	5000	R.AAHFLHGC#NSK.K	Y	Heart Old
Q8BGZ4	Cdc23	Cell division cycle protein 23 homolog OS=Mus musculus OX=10090 GN=Cdc23 PE=1 SV=2	489	SEQAAQCYIKYIQ	5000	K.LHEQLTESEQAAQC#YIK.Y	Y	Heart Young
Q8BGZ4	Cdc23	Cell division cycle protein 23 homolog OS=Mus musculus OX=10090 GN=Cdc23 PE=1 SV=2	532	WDEASTCAQKCCA	5000	K.LWDEASTC#AQK.C	Y	Heart Young
Q8BGZ4	Cdc23	Cell division cycle protein 23 homolog OS=Mus musculus OX=10090 GN=Cdc23 PE=1 SV=2	109	AHFLHGCNSKKAY	5000	R.AAHFLHGC#NSK.K	Y	Heart Young
Q8BGZ4	Cdc23	Cell division cycle protein 23 homolog OS=Mus musculus OX=10090 GN=Cdc23 PE=1 SV=2	324	YLAHNLCEIDKYR	5000	K.SELSYLAHNLC#EIDK.Y	Y	SubQ Young
Q8BGZ4	Cdc23	Cell division cycle protein 23 homolog OS=Mus musculus OX=10090 GN=Cdc23 PE=1 SV=2	489	SEQAAQCYIKYIQ	5000	K.LHEQLTESEQAAQC#YIK.Y	Y	SubQ Young
Q8BGZ4	Cdc23	Cell division cycle protein 23 homolog OS=Mus musculus OX=10090 GN=Cdc23 PE=1 SV=2	442	LVALGECYEKLNQ	1000	R.MLVALGEC#YEK.L	Y	BAT Old
Q8BGZ4	Cdc23	Cell division cycle protein 23 homolog OS=Mus musculus OX=10090 GN=Cdc23 PE=1 SV=2	532	WDEASTCAQKCCA	1000	K.LWDEASTC#AQK.C	Y	BAT Old
Q8BGZ4	Cdc23	Cell division cycle protein 23 homolog OS=Mus musculus OX=10090 GN=Cdc23 PE=1 SV=2	324	YLAHNLCEIDKYR	1000	K.SELSYLAHNLC#EIDK.Y	Y	BAT Old
Q8BGZ4	Cdc23	Cell division cycle protein 23 homolog OS=Mus musculus OX=10090 GN=Cdc23 PE=1 SV=2	489	SEQAAQCYIKYIQ	1000	K.LHEQLTESEQAAQC#YIK.Y	Y	BAT Young
Q8BGZ4	Cdc23	Cell division cycle protein 23 homolog OS=Mus musculus OX=10090 GN=Cdc23 PE=1 SV=2	500	IQDIYSCGETVEH	1000	K.YIQDIYSC#GETVEHLEESTAFR.Y	Y	BAT Young
Q8BGZ4	Cdc23	Cell division cycle protein 23 homolog OS=Mus musculus OX=10090 GN=Cdc23 PE=1 SV=2	489	SEQAAQCYIKYIQ	1000	K.LHEQLTESEQAAQC#YIK.Y	Y	Brain Old
Q8BGZ4	Cdc23	Cell division cycle protein 23 homolog OS=Mus musculus OX=10090 GN=Cdc23 PE=1 SV=2	532	WDEASTCAQKCCA	1000	K.LWDEASTC#AQK.C	Y	Brain Old
Q8BGZ4	Cdc23	Cell division cycle protein 23 homolog OS=Mus musculus OX=10090 GN=Cdc23 PE=1 SV=2	489	SEQAAQCYIKYIQ	1000	K.LHEQLTESEQAAQC#YIK.Y	Y	Brain Young
Q8BGZ4	Cdc23	Cell division cycle protein 23 homolog OS=Mus musculus OX=10090 GN=Cdc23 PE=1 SV=2	442	LVALGECYEKLNQ	1000	R.M*LVALGEC#YEK.L	Y	Brain Young
Q8BGZ4	Cdc23	Cell division cycle protein 23 homolog OS=Mus musculus OX=10090 GN=Cdc23 PE=1 SV=2	442	LVALGECYEKLNQ	5000	R.MLVALGEC#YEK.L	Y	SubQ Young
Q8BGZ4	Cdc23	Cell division cycle protein 23 homolog OS=Mus musculus OX=10090 GN=Cdc23 PE=1 SV=2	109	AHFLHGCNSKKAY	5000	R.AAHFLHGC#NSK.K	Y	SubQ Young
Q8BGZ4	Cdc23	Cell division cycle protein 23 homolog OS=Mus musculus OX=10090 GN=Cdc23 PE=1 SV=2	109	AHFLHGCNSKKAY	5000	R.AAHFLHGC#NSK.K	Y	SubQ_Old
Q8BGZ4	Cdc23	Cell division cycle protein 23 homolog OS=Mus musculus OX=10090 GN=Cdc23 PE=1 SV=2	532	WDEASTCAQKCCA	5000	K.LWDEASTC#AQK.C	Y	SubQ_Old
Q8BGZ4	Cdc23	Cell division cycle protein 23 homolog OS=Mus musculus OX=10090 GN=Cdc23 PE=1 SV=2	500	IQDIYSCGETVEH	1000	K.YIQDIYSC#GETVEHLEESTAFR.Y	Y	Brain Old
Q8BGZ4	Cdc23	Cell division cycle protein 23 homolog OS=Mus musculus OX=10090 GN=Cdc23 PE=1 SV=2	536;537	STCAQKCCAFNDT;TCAQKCCAFNDTR	1000;1000	K.C#C#AFNDTR.E	Y	Brain Old
Q8BGZ4	Cdc23	Cell division cycle protein 23 homolog OS=Mus musculus OX=10090 GN=Cdc23 PE=1 SV=2	536;537	STCAQKCCAFNDT;TCAQKCCAFNDTR	5000;5000	K.C#C#AFNDTREEGK.A	Y	Heart Young
Q8BGZ4	Cdc23	Cell division cycle protein 23 homolog OS=Mus musculus OX=10090 GN=Cdc23 PE=1 SV=2	442	LVALGECYEKLNQ	1000	R.M*LVALGEC#YEK.L	Y	Brain Old
Q8BGZ4	Cdc23	Cell division cycle protein 23 homolog OS=Mus musculus OX=10090 GN=Cdc23 PE=1 SV=2	500	IQDIYSCGETVEH	1000	K.YIQDIYSC#GETVEHLEESTAFR.Y	Y	Brain Young
Q8BGZ6	Gla	Alpha-galactosidase OS=Mus musculus OX=10090 GN=Gla PE=1 SV=1	365	QEIGGPCPYTIQI	1000	R.NLQEIGGPC#PYTIQISSLGR.G	Y	BAT Old
Q8BGZ6	Gla	Alpha-galactosidase OS=Mus musculus OX=10090 GN=Gla PE=1 SV=1	365	QEIGGPCPYTIQI	5000	R.NLQEIGGPC#PYTIQISSLGR.G	Y	SubQ Young
Q8BGZ6	Gla	Alpha-galactosidase OS=Mus musculus OX=10090 GN=Gla PE=1 SV=1	365	QEIGGPCPYTIQI	5000	R.NLQEIGGPC#PYTIQISSLGR.G	Y	SubQ_Old
Q8BGZ7	Krt75	Keratin, type II cytoskeletal 75 OS=Mus musculus OX=10090 GN=Krt75 PE=1 SV=1	76	RVSIGGCAGSGFR	1000	R.VSIGGC#AGSGFR.G	Y	BAT Old
Q8BGZ7	Krt75	Keratin, type II cytoskeletal 75 OS=Mus musculus OX=10090 GN=Krt75 PE=1 SV=1	389	DAVKKQCSSLQTA	5000	K.QC#SSLQTAISDAEQR.G	Y	SubQ_Old
Q8BGZ9	Lef1	Lef1 protein OS=Mus musculus OX=10090 GN=Lef1 PE=1 SV=1	368	RSSFPTCKAKAAT	1000	R.SSFPTC#K.A	N	BAT Old
Q8BH00	Aldh8a1	2-aminomuconic semialdehyde dehydrogenase OS=Mus musculus OX=10090 GN=Aldh8a1 PE=1 SV=1	21	GGKFLPCNSYIDS	5000	K.FLPC#NSYIDSYDPSTGEVYC#K.V	N	Heart Old
Q8BH00	Aldh8a1	2-aminomuconic semialdehyde dehydrogenase OS=Mus musculus OX=10090 GN=Aldh8a1 PE=1 SV=1	37	STGEVYCKVPNSG	5000	K.FLPC#NSYIDSYDPSTGEVYC#K.V	N	Heart Old
Q8BH00	Aldh8a1	2-aminomuconic semialdehyde dehydrogenase OS=Mus musculus OX=10090 GN=Aldh8a1 PE=1 SV=1	247	QLSAPHCKKLSLE	5000	R.ITQLSAPHC#K.K	Y	Heart Old
Q8BH00	Aldh8a1	2-aminomuconic semialdehyde dehydrogenase OS=Mus musculus OX=10090 GN=Aldh8a1 PE=1 SV=1	21;37	GGKFLPCNSYIDS;STGEVYCKVPNSG		K.FLPC#NSYIDSYDPSTGEVYC#K.V	Y	Heart Old
Q8BH00	Aldh8a1	AL8A1_MOUSE Aldehyde dehydrogenase family 8 member A1	287	ANQGEICLCTSRI	1000	R.SSFANQGEIC#LC#TSR.I	N	Liver Young
Q8BH00	Aldh8a1	AL8A1_MOUSE Aldehyde dehydrogenase family 8 member A1	289	QGEICLCTSRIFV	1000	R.SSFANQGEIC#LC#TSR.I	N	Liver Young
Q8BH00	Aldh8a1	AL8A1_MOUSE Aldehyde dehydrogenase family 8 member A1	21	GGKFLPCNSYIDS	1000	K.FLPC#NSYIDSYDPSTGEVYC#K.V	N	Liver Young
Q8BH00	Aldh8a1	AL8A1_MOUSE Aldehyde dehydrogenase family 8 member A1	37	STGEVYCKVPNSG	1000	K.FLPC#NSYIDSYDPSTGEVYC#K.V	N	Liver Young
Q8BH00	Aldh8a1	AL8A1_MOUSE Aldehyde dehydrogenase family 8 member A1	287	ANQGEICLCTSRI	1000	R.SSFANQGEIC#LC#TSR.I	N	Liver Old
Q8BH00	Aldh8a1	AL8A1_MOUSE Aldehyde dehydrogenase family 8 member A1	289	QGEICLCTSRIFV	1000	R.SSFANQGEIC#LC#TSR.I	N	Liver Old
Q8BH00	Aldh8a1	AL8A1_MOUSE Aldehyde dehydrogenase family 8 member A1	21	GGKFLPCNSYIDS	1000	K.FLPC#NSYIDSYDPSTGEVYC#K.V	N	Liver Old
Q8BH00	Aldh8a1	AL8A1_MOUSE Aldehyde dehydrogenase family 8 member A1	37	STGEVYCKVPNSG	1000	K.FLPC#NSYIDSYDPSTGEVYC#K.V	N	Liver Old
Q8BH00	Aldh8a1	AL8A1_MOUSE Aldehyde dehydrogenase family 8 member A1	447	GLVWTNCWLIREL	1000	K.LQSGLVWTNC#WLIR.E	Y	Liver Old
Q8BH00	Aldh8a1	AL8A1_MOUSE Aldehyde dehydrogenase family 8 member A1	191	VTAWMFCKLLDKA	1000	K.PSEMTSVTAWMFC#K.L	Y	Liver Young
Q8BH00	Aldh8a1	AL8A1_MOUSE Aldehyde dehydrogenase family 8 member A1	354	EGARILCGEGVDQ	1000	R.ILC#GEGVDQLSLPLR.N	Y	Liver Old
Q8BH00	Aldh8a1	AL8A1_MOUSE Aldehyde dehydrogenase family 8 member A1	247	QLSAPHCKKLSLE	1000	R.ITQLSAPHC#K.K	Y	Liver Young
Q8BH00	Aldh8a1	AL8A1_MOUSE Aldehyde dehydrogenase family 8 member A1	287;289	ANQGEICLCTSRI;QGEICLCTSRIFV		R.SSFANQGEIC#LC#TSR.I	Y	Liver Young
Q8BH00	Aldh8a1	AL8A1_MOUSE Aldehyde dehydrogenase family 8 member A1	21;37	GGKFLPCNSYIDS;STGEVYCKVPNSG		K.FLPC#NSYIDSYDPSTGEVYC#K.V	Y	Liver Young
Q8BH00	Aldh8a1	AL8A1_MOUSE Aldehyde dehydrogenase family 8 member A1	354	EGARILCGEGVDQ	1000	R.ILC#GEGVDQLSLPLR.N	Y	Liver Young
Q8BH00	Aldh8a1	AL8A1_MOUSE Aldehyde dehydrogenase family 8 member A1	247	QLSAPHCKKLSLE	1000	R.ITQLSAPHC#K.K	Y	Liver Old
Q8BH00	Aldh8a1	AL8A1_MOUSE Aldehyde dehydrogenase family 8 member A1	287;289	ANQGEICLCTSRI;QGEICLCTSRIFV		R.SSFANQGEIC#LC#TSR.I	Y	Liver Old
Q8BH00	Aldh8a1	AL8A1_MOUSE Aldehyde dehydrogenase family 8 member A1	447	GLVWTNCWLIREL	1000	K.LQSGLVWTNC#WLIR.E	Y	Liver Young
Q8BH00	Aldh8a1	AL8A1_MOUSE Aldehyde dehydrogenase family 8 member A1	191	VTAWMFCKLLDKA	1000	K.PSEMTSVTAWMFC#K.L	Y	Liver Old
Q8BH00	Aldh8a1	AL8A1_MOUSE Aldehyde dehydrogenase family 8 member A1	271	DANLEECIPATVR	1000	K.NPAIIFEDANLEEC#IPATVR.S	Y	Liver Young
Q8BH00	Aldh8a1	AL8A1_MOUSE Aldehyde dehydrogenase family 8 member A1	21;37	GGKFLPCNSYIDS;STGEVYCKVPNSG		K.FLPC#NSYIDSYDPSTGEVYC#K.V	Y	Liver Old
Q8BH00	Aldh8a1	AL8A1_MOUSE Aldehyde dehydrogenase family 8 member A1	271	DANLEECIPATVR	1000	K.NPAIIFEDANLEEC#IPATVR.S	Y	Liver Old
Q8BH04	Pck2	PCKGM_MOUSE Phosphoenolpyruvate carboxykinase [GTP], mitochondrial	151	DERFPGCMQGRIM	1000	R.FPGC#MQGR.I	N	Liver Young
Q8BH04	Pck2	PCKGM_MOUSE Phosphoenolpyruvate carboxykinase [GTP], mitochondrial	325	PGWKVECVGDDIA	1000	K.VEC#VGDDIAWM*R.F	N	Liver Young
Q8BH04	Pck2	PCKGM_MOUSE Phosphoenolpyruvate carboxykinase [GTP], mitochondrial	210	DGDFIKCLHSVGQ	1000	K.C#LHSVGQPLTGHGDPVGQWPC#NPEK.T	N	Liver Young
Q8BH04	Pck2	PCKGM_MOUSE Phosphoenolpyruvate carboxykinase [GTP], mitochondrial	230	PVGQWPCNPEKTL	1000	K.C#LHSVGQPLTGHGDPVGQWPC#NPEK.T	N	Liver Young
Q8BH04	Pck2	PCKGM_MOUSE Phosphoenolpyruvate carboxykinase [GTP], mitochondrial	210	DGDFIKCLHSVGQ	1000	K.C#LHSVGQPLTGHGDPVGQWPC#NPEK.T	N	Liver Old
Q8BH04	Pck2	PCKGM_MOUSE Phosphoenolpyruvate carboxykinase [GTP], mitochondrial	230	PVGQWPCNPEKTL	1000	K.C#LHSVGQPLTGHGDPVGQWPC#NPEK.T	N	Liver Old
Q8BH04	Pck2	PCKGM_MOUSE Phosphoenolpyruvate carboxykinase [GTP], mitochondrial	325	PGWKVECVGDDIA	1000	K.VEC#VGDDIAWMR.F	N	Liver Old
Q8BH04	Pck2	PCKGM_MOUSE Phosphoenolpyruvate carboxykinase [GTP], mitochondrial	210;230	DGDFIKCLHSVGQ;PVGQWPCNPEKTL		K.C#LHSVGQPLTGHGDPVGQWPC#NPEK.T	Y	Liver Young
Q8BH04	Pck2	PCKGM_MOUSE Phosphoenolpyruvate carboxykinase [GTP], mitochondrial	210;230	DGDFIKCLHSVGQ;PVGQWPCNPEKTL		K.C#LHSVGQPLTGHGDPVGQWPC#NPEK.T	Y	Liver Old
Q8BH04	Pck2	PCKGM_MOUSE Phosphoenolpyruvate carboxykinase [GTP], mitochondrial	306	AAFPSACGKTNLA	1000	R.YVAAAFPSAC#GK.T	Y	Liver Young
Q8BH04	Pck2	PCKGM_MOUSE Phosphoenolpyruvate carboxykinase [GTP], mitochondrial	306	AAFPSACGKTNLA	1000	R.YVAAAFPSAC#GK.T	Y	Liver Old
Q8BH04	Pck2	Phosphoenolpyruvate carboxykinase [GTP], mitochondrial OS=Mus musculus OX=10090 GN=Pck2 PE=1 SV=1	306	AAFPSACGKTNLA	1000	R.YVAAAFPSAC#GK.T	Y	SKM Young
Q8BH07	Arl6ip6	ADP-ribosylation factor-like protein 6-interacting protein 6 OS=Mus musculus OX=10090 GN=Arl6ip6 PE=1 SV=1	48	GDEDEGCDQVARD	5000	R.QVTPGPATRPGYSDYTQGDSWGEGEGDEDEGC#DQVAR.D	N	SubQ Young
Q8BH15	Cnot10	CCR4-NOT transcription complex subunit 10 OS=Mus musculus OX=10090 GN=Cnot10 PE=1 SV=1	633	GKRAPQCYPSSVN	1000	R.APQC#YPSSVNSAR.T	N	BAT Young
Q8BH15	Cnot10	CCR4-NOT transcription complex subunit 10 OS=Mus musculus OX=10090 GN=Cnot10 PE=1 SV=1	327	QENDNVCAQLSAG	1000	K.ALQENDNVC#AQLSAGGTDPGK.K	N	BAT Young
Q8BH15	Cnot10	CCR4-NOT transcription complex subunit 10 OS=Mus musculus OX=10090 GN=Cnot10 PE=1 SV=1	504	SESSETCSSKSHD	5000	K.SSSQLGGNTESSESSETC#SSK.S	N	SubQ Young
Q8BH15	Cnot10	CCR4-NOT transcription complex subunit 10 OS=Mus musculus OX=10090 GN=Cnot10 PE=1 SV=1	633	GKRAPQCYPSSVN	5000	R.APQC#YPSSVNSAR.T	N	SubQ Young
Q8BH15	Cnot10	CCR4-NOT transcription complex subunit 10 OS=Mus musculus OX=10090 GN=Cnot10 PE=1 SV=1	633	GKRAPQCYPSSVN	5000	R.APQC#YPSSVNSAR.T	N	SubQ_Old
Q8BH15	Cnot10	CCR4-NOT transcription complex subunit 10 OS=Mus musculus OX=10090 GN=Cnot10 PE=1 SV=1	633	GKRAPQCYPSSVN	1000	R.APQC#YPSSVNSAR.T	Y	Brain Old
Q8BH15	Cnot10	CCR4-NOT transcription complex subunit 10 OS=Mus musculus OX=10090 GN=Cnot10 PE=1 SV=1	504	SESSETCSSKSHD	1000	K.SSSQLGGNTESSESSETC#SSK.S	Y	Brain Old
Q8BH15	Cnot10	CCR4-NOT transcription complex subunit 10 OS=Mus musculus OX=10090 GN=Cnot10 PE=1 SV=1	633	GKRAPQCYPSSVN	1000	R.APQC#YPSSVNSAR.T	Y	Brain Young
Q8BH15	Cnot10	CCR4-NOT transcription complex subunit 10 OS=Mus musculus OX=10090 GN=Cnot10 PE=1 SV=1	633	GKRAPQCYPSSVN	5000	R.APQC#YPSSVNSAR.T	Y	Heart Old
Q8BH15	Cnot10	CCR4-NOT transcription complex subunit 10 OS=Mus musculus OX=10090 GN=Cnot10 PE=1 SV=1	327	QENDNVCAQLSAG	5000	K.ALQENDNVC#AQLSAGGTDPGK.K	Y	SubQ Young
Q8BH15	Cnot10	CCR4-NOT transcription complex subunit 10 OS=Mus musculus OX=10090 GN=Cnot10 PE=1 SV=1	633	GKRAPQCYPSSVN	1000	R.APQC#YPSSVNSAR.T	Y	BAT Old
Q8BH15	Cnot10	CCR4-NOT transcription complex subunit 10 OS=Mus musculus OX=10090 GN=Cnot10 PE=1 SV=1	327	QENDNVCAQLSAG	1000	K.ALQENDNVC#AQLSAGGTDPGK.K	Y	BAT Old
Q8BH15	Cnot10	CCR4-NOT transcription complex subunit 10 OS=Mus musculus OX=10090 GN=Cnot10 PE=1 SV=1	327	QENDNVCAQLSAG	5000	K.ALQENDNVC#AQLSAGGTDPGK.K	Y	SubQ_Old
Q8BH15	Cnot10	CCR4-NOT transcription complex subunit 10 OS=Mus musculus OX=10090 GN=Cnot10 PE=1 SV=1	327	QENDNVCAQLSAG	1000	K.ALQENDNVC#AQLSAGGTDPGK.K	Y	Brain Old
Q8BH15	Cnot10	CCR4-NOT transcription complex subunit 10 OS=Mus musculus OX=10090 GN=Cnot10 PE=1 SV=1	327	QENDNVCAQLSAG	1000	K.ALQENDNVC#AQLSAGGTDPGK.K	Y	Brain Young
Q8BH15	Cnot10	CNO10_MOUSE CCR4-NOT transcription complex subunit 10	398	WLRLAECCIAANK	1000	R.LAEC#C#IAANK.G	N	Liver Young
Q8BH15	Cnot10	CNO10_MOUSE CCR4-NOT transcription complex subunit 10	399	LRLAECCIAANKG	1000	R.LAEC#C#IAANK.G	N	Liver Young
Q8BH15	Cnot10	CNO10_MOUSE CCR4-NOT transcription complex subunit 10	361	YELLYNCGIQLLH	1000	R.YELLYNC#GIQLLHVGR.P	N	Liver Young
Q8BH15	Cnot10	CNO10_MOUSE CCR4-NOT transcription complex subunit 10	633	GKRAPQCYPSSVN	1000	R.APQC#YPSSVNSAR.T	N	Liver Young
Q8BH15	Cnot10	CNO10_MOUSE CCR4-NOT transcription complex subunit 10	665	YDKARKCLHQAAS	1000	K.C#LHQAASMIHPK.E	Y	Liver Young
Q8BH15	Cnot10	CNO10_MOUSE CCR4-NOT transcription complex subunit 10	398;399	WLRLAECCIAANK;LRLAECCIAANKG		R.LAEC#C#IAANK.G	Y	Liver Young
Q8BH15	Cnot10	CNO10_MOUSE CCR4-NOT transcription complex subunit 10	504	SESSETCSSKSHD	1000	K.SSSQLGGNTESSESSETC#SSK.S	Y	Liver Young
Q8BH15	Cnot10	CNO10_MOUSE CCR4-NOT transcription complex subunit 10	504	SESSETCSSKSHD	1000	K.SSSQLGGNTESSESSETC#SSK.S	Y	Liver Old
Q8BH15-2	Cnot10	CNO10_MOUSE Isoform 2 of CCR4-NOT transcription complex subunit 10	504	SESSETCSKSHDG	1000	K.SSSQLGGNTESSESSETC#SK.S	N	Liver Old
Q8BH15-2	Cnot10	CNO10_MOUSE Isoform 2 of CCR4-NOT transcription complex subunit 10	504	SESSETCSKSHDG	1000	K.SSSQLGGNTESSESSETC#SK.S	Y	Liver Young
Q8BH16	Fbxl2	F-box/LRR-repeat protein 2 OS=Mus musculus OX=10090 GN=Fbxl2 PE=1 SV=1	122	KITDSTCYSLSRF	1000	K.ITDSTC#YSLSR.F	Y	Brain Old
Q8BH16	Fbxl2	F-box/LRR-repeat protein 2 OS=Mus musculus OX=10090 GN=Fbxl2 PE=1 SV=1	88	KLSLRGCIGVGDS	1000	R.GC#IGVGDSSLK.T	Y	Brain Old
Q8BH16	Fbxl2	F-box/LRR-repeat protein 2 OS=Mus musculus OX=10090 GN=Fbxl2 PE=1 SV=1	376	RLELYDCQQVTRA	1000	R.LELYDC#QQVTR.A	Y	Brain Old
Q8BH16	Fbxl2	F-box/LRR-repeat protein 2 OS=Mus musculus OX=10090 GN=Fbxl2 PE=1 SV=1	376	RLELYDCQQVTRA	1000	R.LELYDC#QQVTR.A	Y	Brain Young
Q8BH16	Fbxl2	F-box/LRR-repeat protein 2 OS=Mus musculus OX=10090 GN=Fbxl2 PE=1 SV=1	230	DGVVQICRGCHRL	1000	R.ITDDGVVQIC#R.G	Y	Brain Young
Q8BH16	Fbxl2	F-box/LRR-repeat protein 2 OS=Mus musculus OX=10090 GN=Fbxl2 PE=1 SV=1	88	KLSLRGCIGVGDS	1000	R.GC#IGVGDSSLK.T	Y	Brain Young
Q8BH18	Tmem117	Transmembrane protein 117 OS=Mus musculus OX=10090 GN=Tmem117 PE=1 SV=1	468	NDPALVCIRSDFN	1000	R.ENTQVSVEDPLNDPALVC#IR.S	Y	Brain Young
Q8BH18	Tmem117	Transmembrane protein 117 OS=Mus musculus OX=10090 GN=Tmem117 PE=1 SV=1	468	NDPALVCIRSDFN	1000	R.ENTQVSVEDPLNDPALVC#IR.S	Y	Brain Old
Q8BH24	Tm9sf4	TM9S4_MOUSE Transmembrane 9 superfamily member 4	228	TGEKSSCTLPEGA	1000	K.SSC#TLPEGANSLPQEIDPTK.E	Y	Liver Young
Q8BH24	Tm9sf4	TM9S4_MOUSE Transmembrane 9 superfamily member 4	228	TGEKSSCTLPEGA	1000	K.SSC#TLPEGANSLPQEIDPTK.E	Y	Liver Old
Q8BH24	Tm9sf4	Transmembrane 9 superfamily member 4 OS=Mus musculus OX=10090 GN=Tm9sf4 PE=1 SV=1	64	YYSLPFCQPIKIT	1000	R.TQLPYEYYSLPFC#QPIK.I	Y	BAT Young
Q8BH24	Tm9sf4	Transmembrane 9 superfamily member 4 OS=Mus musculus OX=10090 GN=Tm9sf4 PE=1 SV=1	64	YYSLPFCQPIKIT	1000	R.TQLPYEYYSLPFC#QPIK.I	Y	Brain Old
Q8BH24	Tm9sf4	Transmembrane 9 superfamily member 4 OS=Mus musculus OX=10090 GN=Tm9sf4 PE=1 SV=1	228	TGEKSSCTLPEGA	1000	K.SSC#TLPEGANSLPQEIDPTK.E	Y	Brain Young
Q8BH24	Tm9sf4	Transmembrane 9 superfamily member 4 OS=Mus musculus OX=10090 GN=Tm9sf4 PE=1 SV=1	228	TGEKSSCTLPEGA	5000	K.SSC#TLPEGANSLPQEIDPTK.E	Y	SubQ Young
Q8BH24	Tm9sf4	Transmembrane 9 superfamily member 4 OS=Mus musculus OX=10090 GN=Tm9sf4 PE=1 SV=1	64	YYSLPFCQPIKIT	1000	R.TQLPYEYYSLPFC#QPIK.I	Y	BAT Old
Q8BH24	Tm9sf4	Transmembrane 9 superfamily member 4 OS=Mus musculus OX=10090 GN=Tm9sf4 PE=1 SV=1	228	TGEKSSCTLPEGA	1000	K.SSC#TLPEGANSLPQEIDPTK.E	Y	Brain Old
Q8BH24	Tm9sf4	Transmembrane 9 superfamily member 4 OS=Mus musculus OX=10090 GN=Tm9sf4 PE=1 SV=1	64	YYSLPFCQPIKIT	1000	R.TQLPYEYYSLPFC#QPIK.I	Y	Brain Young
Q8BH24	Tm9sf4	Transmembrane 9 superfamily member 4 OS=Mus musculus OX=10090 GN=Tm9sf4 PE=1 SV=1	228	TGEKSSCTLPEGA	1000	K.SSC#TLPEGANSLPQEIDPTK.E	Y	BAT Young
Q8BH24	Tm9sf4	Transmembrane 9 superfamily member 4 OS=Mus musculus OX=10090 GN=Tm9sf4 PE=1 SV=1	228	TGEKSSCTLPEGA	1000	K.SSC#TLPEGANSLPQEIDPTK.E	Y	BAT Old
Q8BH30	Kpna6	Importin subunit alpha OS=Mus musculus OX=10090 GN=Kpna6 PE=1 SV=1	422	YLVSLGCIKPLCD	5000	R.YLVSLGC#IK.P	N	Heart Young
Q8BH30	Kpna6	Importin subunit alpha OS=Mus musculus OX=10090 GN=Kpna6 PE=1 SV=1	422	YLVSLGCIKPLCD	1000	R.YLVSLGC#IK.P	Y	BAT Old
Q8BH30	Kpna6	Importin subunit alpha OS=Mus musculus OX=10090 GN=Kpna6 PE=1 SV=1	253	FAKVSPCLPVLSR	1000	K.VSPC#LPVLSR.L	Y	BAT Old
Q8BH30	Kpna6	Importin subunit alpha OS=Mus musculus OX=10090 GN=Kpna6 PE=1 SV=1	427	GCIKPLCDLLTVM	1000	K.PLC#DLLTVMDSK.I	Y	BAT Old
Q8BH30	Kpna6	Importin subunit alpha OS=Mus musculus OX=10090 GN=Kpna6 PE=1 SV=1	427	GCIKPLCDLLTVM	1000	K.PLC#DLLTVMDSK.I	Y	BAT Young
Q8BH30	Kpna6	Importin subunit alpha OS=Mus musculus OX=10090 GN=Kpna6 PE=1 SV=1	253	FAKVSPCLPVLSR	1000	K.VSPC#LPVLSR.L	Y	BAT Young
Q8BH30	Kpna6	Importin subunit alpha OS=Mus musculus OX=10090 GN=Kpna6 PE=1 SV=1	253	FAKVSPCLPVLSR	5000	K.VSPC#LPVLSR.L	Y	Heart Old
Q8BH30	Kpna6	Importin subunit alpha OS=Mus musculus OX=10090 GN=Kpna6 PE=1 SV=1	422	YLVSLGCIKPLCD	5000	R.YLVSLGC#IK.P	Y	Heart Old
Q8BH30	Kpna6	Importin subunit alpha OS=Mus musculus OX=10090 GN=Kpna6 PE=1 SV=1	253	FAKVSPCLPVLSR	5000	K.VSPC#LPVLSR.L	Y	SubQ Young
Q8BH30	Kpna6	Importin subunit alpha OS=Mus musculus OX=10090 GN=Kpna6 PE=1 SV=1	296	VIDSGVCRRLVEL	5000	K.IQAVIDSGVC#R.R	Y	SubQ_Old
Q8BH30	Kpna6	Importin subunit alpha OS=Mus musculus OX=10090 GN=Kpna6 PE=1 SV=1	296	VIDSGVCRRLVEL	1000	K.IQAVIDSGVC#R.R	Y	BAT Old
Q8BH30	Kpna6	Importin subunit alpha OS=Mus musculus OX=10090 GN=Kpna6 PE=1 SV=1	467	SGVNPYCGLIEEA	1000	R.SGSGVNPYC#GLIEEAYGLDK.I	Y	BAT Young
Q8BH30	Kpna6	Importin subunit alpha OS=Mus musculus OX=10090 GN=Kpna6 PE=1 SV=1	422	YLVSLGCIKPLCD	1000	R.YLVSLGC#IK.P	Y	BAT Young
Q8BH30	Kpna6	Importin subunit alpha OS=Mus musculus OX=10090 GN=Kpna6 PE=1 SV=1	296	VIDSGVCRRLVEL	1000	K.IQAVIDSGVC#R.R	Y	BAT Young
Q8BH30	Kpna6	Importin subunit alpha OS=Mus musculus OX=10090 GN=Kpna6 PE=1 SV=1	427	GCIKPLCDLLTVM	1000	K.PLC#DLLTVM*DSK.I	Y	Brain Old
Q8BH30	Kpna6	Importin subunit alpha OS=Mus musculus OX=10090 GN=Kpna6 PE=1 SV=1	253	FAKVSPCLPVLSR	1000	K.VSPC#LPVLSR.L	Y	Brain Old
Q8BH30	Kpna6	Importin subunit alpha OS=Mus musculus OX=10090 GN=Kpna6 PE=1 SV=1	422	YLVSLGCIKPLCD	1000	R.YLVSLGC#IK.P	Y	Brain Old
Q8BH30	Kpna6	Importin subunit alpha OS=Mus musculus OX=10090 GN=Kpna6 PE=1 SV=1	427	GCIKPLCDLLTVM	1000	K.PLC#DLLTVM*DSK.I	Y	Brain Young
Q8BH30	Kpna6	Importin subunit alpha OS=Mus musculus OX=10090 GN=Kpna6 PE=1 SV=1	296	VIDSGVCRRLVEL	1000	K.IQAVIDSGVC#R.R	Y	Brain Young
Q8BH30	Kpna6	Importin subunit alpha OS=Mus musculus OX=10090 GN=Kpna6 PE=1 SV=1	422	YLVSLGCIKPLCD	1000	R.YLVSLGC#IK.P	Y	Brain Young
Q8BH30	Kpna6	Importin subunit alpha OS=Mus musculus OX=10090 GN=Kpna6 PE=1 SV=1	253	FAKVSPCLPVLSR	5000	K.VSPC#LPVLSR.L	Y	Heart Young
Q8BH30	Kpna6	Importin subunit alpha OS=Mus musculus OX=10090 GN=Kpna6 PE=1 SV=1	422	YLVSLGCIKPLCD	5000	R.YLVSLGC#IK.P	Y	SubQ Young
Q8BH30	Kpna6	Importin subunit alpha OS=Mus musculus OX=10090 GN=Kpna6 PE=1 SV=1	422	YLVSLGCIKPLCD	5000	R.YLVSLGC#IK.P	Y	SubQ_Old
Q8BH30	Kpna6	Importin subunit alpha OS=Mus musculus OX=10090 GN=Kpna6 PE=1 SV=1	253	FAKVSPCLPVLSR	5000	K.VSPC#LPVLSR.L	Y	SubQ_Old
Q8BH30	Kpna6	Importin subunit alpha OS=Mus musculus OX=10090 GN=Kpna6 PE=1 SV=1	296	VIDSGVCRRLVEL	1000	K.IQAVIDSGVC#R.R	Y	Brain Old
Q8BH30	Kpna6	Importin subunit alpha OS=Mus musculus OX=10090 GN=Kpna6 PE=1 SV=1	253	FAKVSPCLPVLSR	1000	K.VSPC#LPVLSR.L	Y	Brain Young
Q8BH30	Kpna6	Importin subunit alpha OS=Mus musculus OX=10090 GN=Kpna6 PE=1 SV=1	296	VIDSGVCRRLVEL	5000	K.IQAVIDSGVC#R.R	Y	Heart Old
Q8BH30	Kpna6	Importin subunit alpha OS=Mus musculus OX=10090 GN=Kpna6 PE=1 SV=1	467	SGVNPYCGLIEEA	1000	R.SGSGVNPYC#GLIEEAYGLDK.I	Y	Brain Old
Q8BH30	Kpna6	Importin subunit alpha OS=Mus musculus OX=10090 GN=Kpna6 PE=1 SV=1	296	VIDSGVCRRLVEL	5000	K.IQAVIDSGVC#R.R	Y	SubQ Young
Q8BH30	Kpna6	Importin subunit alpha OS=Mus musculus OX=10090 GN=Kpna6 PE=1 SV=1	467	SGVNPYCGLIEEA	1000	R.SGSGVNPYC#GLIEEAYGLDK.I	Y	BAT Old
Q8BH35	C8b	Complement component C8 beta chain OS=Mus musculus OX=10090 GN=C8b PE=1 SV=1	567	KTRHRQCNNPAPH	1000	R.QC#NNPAPHK.G	Y	BAT Old
Q8BH35	C8b	Complement component C8 beta chain OS=Mus musculus OX=10090 GN=C8b PE=1 SV=1	502	QSEVSSCRCAPCR	1000	K.ALEEFQSEVSSC#R.C	Y	BAT Old
Q8BH35	C8b	Complement component C8 beta chain OS=Mus musculus OX=10090 GN=C8b PE=1 SV=1	567	KTRHRQCNNPAPH	1000	R.QC#NNPAPHK.G	Y	BAT Young
Q8BH35	C8b	Complement component C8 beta chain OS=Mus musculus OX=10090 GN=C8b PE=1 SV=1	502	QSEVSSCRCAPCR	5000	K.ALEEFQSEVSSC#R.C	Y	Heart Young
Q8BH35	C8b	Complement component C8 beta chain OS=Mus musculus OX=10090 GN=C8b PE=1 SV=1	502	QSEVSSCRCAPCR	5000	K.ALEEFQSEVSSC#R.C	Y	SubQ Young
Q8BH35	C8b	Complement component C8 beta chain OS=Mus musculus OX=10090 GN=C8b PE=1 SV=1	502	QSEVSSCRCAPCR	5000	K.ALEEFQSEVSSC#R.C	Y	SubQ_Old
Q8BH35	C8b	Complement component C8 beta chain OS=Mus musculus OX=10090 GN=C8b PE=1 SV=1	502	QSEVSSCRCAPCR	5000	K.ALEEFQSEVSSC#R.C	Y	Heart Old
Q8BH35	C8b	Complement component C8 beta chain OS=Mus musculus OX=10090 GN=C8b PE=1 SV=1	567	KTRHRQCNNPAPH	5000	R.QC#NNPAPHK.G	Y	Heart Old
Q8BH35	C8b	Complement component C8 beta chain OS=Mus musculus OX=10090 GN=C8b PE=1 SV=1	567	KTRHRQCNNPAPH	5000	R.QC#NNPAPHK.G	Y	SubQ Young
Q8BH35	C8b	Complement component C8 beta chain OS=Mus musculus OX=10090 GN=C8b PE=1 SV=1	502	QSEVSSCRCAPCR	1000	K.ALEEFQSEVSSC#R.C	Y	BAT Young
Q8BH43	Wasf2	Actin-binding protein WASF2 OS=Mus musculus OX=10090 GN=Wasf2 PE=1 SV=1	127	LETYNSCDAPPPL	1000	R.NSLPVPVLETYNSC#DAPPPLNNLSPYR.D	Y	Brain Old
Q8BH43	Wasf2	Actin-binding protein WASF2 OS=Mus musculus OX=10090 GN=Wasf2 PE=1 SV=1	127	LETYNSCDAPPPL	1000	R.NSLPVPVLETYNSC#DAPPPLNNLSPYR.D	Y	Brain Young
Q8BH43	Wasf2	Actin-binding protein WASF2 OS=Mus musculus OX=10090 GN=Wasf2 PE=1 SV=1	27	DTSELECRTNITL	1000	R.QTLPSDTSELEC#R.T	Y	BAT Old
Q8BH43	Wasf2	Actin-binding protein WASF2 OS=Mus musculus OX=10090 GN=Wasf2 PE=1 SV=1	27	DTSELECRTNITL	5000	R.QTLPSDTSELEC#R.T	Y	Heart Old
Q8BH43	Wasf2	Actin-binding protein WASF2 OS=Mus musculus OX=10090 GN=Wasf2 PE=1 SV=1	27	DTSELECRTNITL	5000	R.QTLPSDTSELEC#R.T	Y	Heart Young
Q8BH43	Wasf2	Actin-binding protein WASF2 OS=Mus musculus OX=10090 GN=Wasf2 PE=1 SV=1	27	DTSELECRTNITL	5000	R.QTLPSDTSELEC#R.T	Y	SubQ Young
Q8BH43	Wasf2	Actin-binding protein WASF2 OS=Mus musculus OX=10090 GN=Wasf2 PE=1 SV=1	27	DTSELECRTNITL	5000	R.QTLPSDTSELEC#R.T	Y	SubQ_Old
Q8BH43	Wasf2	Actin-binding protein WASF2 OS=Mus musculus OX=10090 GN=Wasf2 PE=1 SV=1	127	LETYNSCDAPPPL	1000	R.NSLPVPVLETYNSC#DAPPPLNNLSPYRDDGK.E	Y	BAT Old
Q8BH43	Wasf2	Actin-binding protein WASF2 OS=Mus musculus OX=10090 GN=Wasf2 PE=1 SV=1	27	DTSELECRTNITL	1000	R.QTLPSDTSELEC#R.T	Y	BAT Young
Q8BH43	Wasf2	Actin-binding protein WASF2 OS=Mus musculus OX=10090 GN=Wasf2 PE=1 SV=1	27	DTSELECRTNITL	1000	R.QTLPSDTSELEC#R.T	Y	Brain Young
Q8BH43	Wasf2	Actin-binding protein WASF2 OS=Mus musculus OX=10090 GN=Wasf2 PE=1 SV=1	127	LETYNSCDAPPPL	1000	R.NSLPVPVLETYNSC#DAPPPLNNLSPYRDDGK.E	Y	BAT Young
Q8BH43	Wasf2	Actin-binding protein WASF2 OS=Mus musculus OX=10090 GN=Wasf2 PE=1 SV=1	27	DTSELECRTNITL	1000	R.QTLPSDTSELEC#R.T	Y	Brain Old
Q8BH43	Wasf2	WASF2_MOUSE Wiskott-Aldrich syndrome protein family member 2	55	DIFGEICTQASAF	1000	K.YAEDIFGEIC#TQASAFASR.V	N	Liver Old
Q8BH43	Wasf2	WASF2_MOUSE Wiskott-Aldrich syndrome protein family member 2	27	DTSELECRTNITL	1000	R.QTLPSDTSELEC#R.T	Y	Liver Young
Q8BH43	Wasf2	WASF2_MOUSE Wiskott-Aldrich syndrome protein family member 2	127	LETYNSCDAPPPL	1000	R.NSLPVPVLETYNSC#DAPPPLNNLSPYR.D	Y	Liver Old
Q8BH43	Wasf2	WASF2_MOUSE Wiskott-Aldrich syndrome protein family member 2	27	DTSELECRTNITL	1000	R.QTLPSDTSELEC#R.T	Y	Liver Old
Q8BH43	Wasf2	WASF2_MOUSE Wiskott-Aldrich syndrome protein family member 2	127	LETYNSCDAPPPL	1000	R.NSLPVPVLETYNSC#DAPPPLNNLSPYR.D	Y	Liver Young
Q8BH44	Coro2b	COR2B_MOUSE Coronin-2B	335	GLDVSACEVFRFY	1000	K.HGLDVSAC#EVFR.F	N	Liver Young
Q8BH44	Coro2b	COR2B_MOUSE Coronin-2B	84	PNYPKVCGHQGNV	1000	K.VC#GHQGNVLDIK.W	N	Liver Old
Q8BH44	Coro2b	COR2B_MOUSE Coronin-2B	46	VHDNHFCAVNARF	1000	K.NVHDNHFC#AVNAR.F	N	Liver Old
Q8BH44	Coro2b	COR2B_MOUSE Coronin-2B	46	VHDNHFCAVNARF	1000	K.NVHDNHFC#AVNAR.F	Y	Liver Young
Q8BH44	Coro2b	COR2B_MOUSE Coronin-2B	30	AANREHCFDGIPI	1000	R.EHC#FDGIPITK.N	Y	Liver Young
Q8BH44	Coro2b	Coronin-2B OS=Mus musculus OX=10090 GN=Coro2b PE=1 SV=2	220	VLQEANCKNHRVN	5000	R.VLQEANC#K.N	N	SubQ Young
Q8BH44	Coro2b	Coronin-2B OS=Mus musculus OX=10090 GN=Coro2b PE=1 SV=2	220	VLQEANCKNHRVN	5000	R.VLQEANC#K.N	N	SubQ_Old
Q8BH44	Coro2b	Coronin-2B OS=Mus musculus OX=10090 GN=Coro2b PE=1 SV=2	335	GLDVSACEVFRFY	1000	K.HGLDVSAC#EVFR.F	Y	BAT Old
Q8BH44	Coro2b	Coronin-2B OS=Mus musculus OX=10090 GN=Coro2b PE=1 SV=2	30	AANREHCFDGIPI	1000	R.EHC#FDGIPITK.N	Y	BAT Old
Q8BH44	Coro2b	Coronin-2B OS=Mus musculus OX=10090 GN=Coro2b PE=1 SV=2	46	VHDNHFCAVNARF	1000	K.NVHDNHFC#AVNAR.F	Y	BAT Young
Q8BH44	Coro2b	Coronin-2B OS=Mus musculus OX=10090 GN=Coro2b PE=1 SV=2	30	AANREHCFDGIPI	1000	R.EHC#FDGIPITK.N	Y	BAT Young
Q8BH44	Coro2b	Coronin-2B OS=Mus musculus OX=10090 GN=Coro2b PE=1 SV=2	220	VLQEANCKNHRVN	1000	R.VLQEANC#K.N	Y	BAT Young
Q8BH44	Coro2b	Coronin-2B OS=Mus musculus OX=10090 GN=Coro2b PE=1 SV=2	106	DNIIASCSEDTSV	1000	K.WNPFIDNIIASC#SEDTSVR.I	Y	Brain Old
Q8BH44	Coro2b	Coronin-2B OS=Mus musculus OX=10090 GN=Coro2b PE=1 SV=2	335	GLDVSACEVFRFY	5000	K.HGLDVSAC#EVFR.F	Y	Heart Old
Q8BH44	Coro2b	Coronin-2B OS=Mus musculus OX=10090 GN=Coro2b PE=1 SV=2	46	VHDNHFCAVNARF	5000	K.NVHDNHFC#AVNAR.F	Y	Heart Old
Q8BH44	Coro2b	Coronin-2B OS=Mus musculus OX=10090 GN=Coro2b PE=1 SV=2	30	AANREHCFDGIPI	5000	R.EHC#FDGIPITK.N	Y	Heart Old
Q8BH44	Coro2b	Coronin-2B OS=Mus musculus OX=10090 GN=Coro2b PE=1 SV=2	220	VLQEANCKNHRVN	5000	R.VLQEANC#K.N	Y	Heart Young
Q8BH44	Coro2b	Coronin-2B OS=Mus musculus OX=10090 GN=Coro2b PE=1 SV=2	30	AANREHCFDGIPI	5000	R.EHC#FDGIPITK.N	Y	SubQ Young
Q8BH44	Coro2b	Coronin-2B OS=Mus musculus OX=10090 GN=Coro2b PE=1 SV=2	335	GLDVSACEVFRFY	5000	K.HGLDVSAC#EVFR.F	Y	SubQ Young
Q8BH44	Coro2b	Coronin-2B OS=Mus musculus OX=10090 GN=Coro2b PE=1 SV=2	84	PNYPKVCGHQGNV	1000	K.VC#GHQGNVLDIK.W	Y	BAT Old
Q8BH44	Coro2b	Coronin-2B OS=Mus musculus OX=10090 GN=Coro2b PE=1 SV=2	220	VLQEANCKNHRVN	1000	R.VLQEANC#K.N	Y	BAT Old
Q8BH44	Coro2b	Coronin-2B OS=Mus musculus OX=10090 GN=Coro2b PE=1 SV=2	106	DNIIASCSEDTSV	1000	K.WNPFIDNIIASC#SEDTSVR.I	Y	BAT Old
Q8BH44	Coro2b	Coronin-2B OS=Mus musculus OX=10090 GN=Coro2b PE=1 SV=2	220	VLQEANCKNHRVN	1000	R.VLQEANC#K.N	Y	Brain Old
Q8BH44	Coro2b	Coronin-2B OS=Mus musculus OX=10090 GN=Coro2b PE=1 SV=2	30	AANREHCFDGIPI	1000	R.EHC#FDGIPITK.N	Y	Brain Old
Q8BH44	Coro2b	Coronin-2B OS=Mus musculus OX=10090 GN=Coro2b PE=1 SV=2	46	VHDNHFCAVNARF	1000	K.NVHDNHFC#AVNAR.F	Y	Brain Young
Q8BH44	Coro2b	Coronin-2B OS=Mus musculus OX=10090 GN=Coro2b PE=1 SV=2	335	GLDVSACEVFRFY	1000	K.HGLDVSAC#EVFR.F	Y	Brain Young
Q8BH44	Coro2b	Coronin-2B OS=Mus musculus OX=10090 GN=Coro2b PE=1 SV=2	220	VLQEANCKNHRVN	1000	R.VLQEANC#K.N	Y	Brain Young
Q8BH44	Coro2b	Coronin-2B OS=Mus musculus OX=10090 GN=Coro2b PE=1 SV=2	106	DNIIASCSEDTSV	1000	K.WNPFIDNIIASC#SEDTSVR.I	Y	Brain Young
Q8BH44	Coro2b	Coronin-2B OS=Mus musculus OX=10090 GN=Coro2b PE=1 SV=2	46	VHDNHFCAVNARF	5000	K.NVHDNHFC#AVNAR.F	Y	Heart Young
Q8BH44	Coro2b	Coronin-2B OS=Mus musculus OX=10090 GN=Coro2b PE=1 SV=2	84	PNYPKVCGHQGNV	5000	K.VC#GHQGNVLDIK.W	Y	SubQ Young
Q8BH44	Coro2b	Coronin-2B OS=Mus musculus OX=10090 GN=Coro2b PE=1 SV=2	46	VHDNHFCAVNARF	5000	K.NVHDNHFC#AVNAR.F	Y	SubQ Young
Q8BH44	Coro2b	Coronin-2B OS=Mus musculus OX=10090 GN=Coro2b PE=1 SV=2	46	VHDNHFCAVNARF	5000	K.NVHDNHFC#AVNAR.F	Y	SubQ_Old
Q8BH44	Coro2b	Coronin-2B OS=Mus musculus OX=10090 GN=Coro2b PE=1 SV=2	84	PNYPKVCGHQGNV	5000	K.VC#GHQGNVLDIK.W	Y	SubQ_Old
Q8BH44	Coro2b	Coronin-2B OS=Mus musculus OX=10090 GN=Coro2b PE=1 SV=2	30	AANREHCFDGIPI	5000	R.EHC#FDGIPITK.N	Y	SubQ_Old
Q8BH44	Coro2b	Coronin-2B OS=Mus musculus OX=10090 GN=Coro2b PE=1 SV=2	335	GLDVSACEVFRFY	5000	K.HGLDVSAC#EVFR.F	Y	SubQ_Old
Q8BH44	Coro2b	Coronin-2B OS=Mus musculus OX=10090 GN=Coro2b PE=1 SV=2	106	DNIIASCSEDTSV	1000	K.WNPFIDNIIASC#SEDTSVR.I	Y	BAT Young
Q8BH44	Coro2b	Coronin-2B OS=Mus musculus OX=10090 GN=Coro2b PE=1 SV=2	335	GLDVSACEVFRFY	1000	K.HGLDVSAC#EVFR.F	Y	Brain Old
Q8BH44	Coro2b	Coronin-2B OS=Mus musculus OX=10090 GN=Coro2b PE=1 SV=2	30	AANREHCFDGIPI	1000	R.EHC#FDGIPITK.N	Y	Brain Young
Q8BH44	Coro2b	Coronin-2B OS=Mus musculus OX=10090 GN=Coro2b PE=1 SV=2	46	VHDNHFCAVNARF	1000	K.NVHDNHFC#AVNAR.F	Y	BAT Old
Q8BH44	Coro2b	Coronin-2B OS=Mus musculus OX=10090 GN=Coro2b PE=1 SV=2	84	PNYPKVCGHQGNV	1000	K.VC#GHQGNVLDIK.W	Y	BAT Young
Q8BH44	Coro2b	Coronin-2B OS=Mus musculus OX=10090 GN=Coro2b PE=1 SV=2	46	VHDNHFCAVNARF	1000	K.NVHDNHFC#AVNAR.F	Y	Brain Old
Q8BH44	Coro2b	Coronin-2B OS=Mus musculus OX=10090 GN=Coro2b PE=1 SV=2	84	PNYPKVCGHQGNV	1000	K.VC#GHQGNVLDIK.W	Y	Brain Old
Q8BH44	Coro2b	Coronin-2B OS=Mus musculus OX=10090 GN=Coro2b PE=1 SV=2	84	PNYPKVCGHQGNV	1000	K.VC#GHQGNVLDIK.W	Y	Brain Young
Q8BH47	Sec22a	SC22A_MOUSE Vesicle-trafficking protein SEC22a	33	STGMQECRKYFKM	1000	R.DGLPLSASTDYEQSTGMQEC#R.K	N	Liver Old
Q8BH47	Sec22a	SC22A_MOUSE Vesicle-trafficking protein SEC22a	266	FGLICLCNMYLYE	4.08456	K.SFLTFGLICLC#NM*YLYELR.N	N	Liver Old
Q8BH47	Sec22a	SC22A_MOUSE Vesicle-trafficking protein SEC22a	33	STGMQECRKYFKM	1000	R.DGLPLSASTDYEQSTGMQEC#R.K	Y	Liver Young
Q8BH48	Ubap1	Ubiquitin-associated protein 1 OS=Mus musculus OX=10090 GN=Ubap1 PE=1 SV=1	161	NPADFECEEDPFD	1000	K.ADFNPADFEC#EEDPFDNLELK.T	N	BAT Young
Q8BH48	Ubap1	Ubiquitin-associated protein 1 OS=Mus musculus OX=10090 GN=Ubap1 PE=1 SV=1	161	NPADFECEEDPFD	1000	K.ADFNPADFEC#EEDPFDNLELK.T	N	Brain Young
Q8BH48	Ubap1	Ubiquitin-associated protein 1 OS=Mus musculus OX=10090 GN=Ubap1 PE=1 SV=1	161	NPADFECEEDPFD	1000	K.ADFNPADFEC#EEDPFDNLELK.T	Y	BAT Old
Q8BH48	Ubap1	Ubiquitin-associated protein 1 OS=Mus musculus OX=10090 GN=Ubap1 PE=1 SV=1	452	ALEMHQCSEEKMM	1000	K.GFDPLLVEEALEMHQC#SEEK.M	Y	BAT Old
Q8BH48	Ubap1	Ubiquitin-associated protein 1 OS=Mus musculus OX=10090 GN=Ubap1 PE=1 SV=1	452	ALEMHQCSEEKMM	1000	K.GFDPLLVEEALEM*HQC#SEEK.M	Y	Brain Young
Q8BH48	Ubap1	Ubiquitin-associated protein 1 OS=Mus musculus OX=10090 GN=Ubap1 PE=1 SV=1	292	TFHSTSCLRSGAS	5000	K.LASTFHSTSC#LR.S	Y	Heart Young
Q8BH48	Ubap1	Ubiquitin-associated protein 1 OS=Mus musculus OX=10090 GN=Ubap1 PE=1 SV=1	292	TFHSTSCLRSGAS	5000	K.LASTFHSTSC#LR.S	Y	Heart Old
Q8BH48	Ubap1	Ubiquitin-associated protein 1 OS=Mus musculus OX=10090 GN=Ubap1 PE=1 SV=1	243	LPQLGNCEKMSLS	5000	K.PNGFITLPQLGNC#EK.M	Y	SubQ Young
Q8BH55	Thnsl1	THNS1_MOUSE Threonine synthase-like 1	203	YDARVFCESGASA	1000	R.VFC#ESGASAEEVADK.V	Y	Liver Young
Q8BH55	Thnsl1	Threonine synthase-like 1 OS=Mus musculus OX=10090 GN=Thnsl1 PE=1 SV=1	81	LGDKLGCCVIDVD	1000	K.LGC#C#VIDVDSDVLEK.A	N	Brain Old
Q8BH55	Thnsl1	Threonine synthase-like 1 OS=Mus musculus OX=10090 GN=Thnsl1 PE=1 SV=1	82	GDKLGCCVIDVDS	1000	K.LGC#C#VIDVDSDVLEK.A	N	Brain Old
Q8BH55	Thnsl1	Threonine synthase-like 1 OS=Mus musculus OX=10090 GN=Thnsl1 PE=1 SV=1	81;82	LGDKLGCCVIDVD;GDKLGCCVIDVDS	1000;1000	K.LGC#C#VIDVDSDVLEK.A	N	Brain Old
Q8BH55	Thnsl1	Threonine synthase-like 1 OS=Mus musculus OX=10090 GN=Thnsl1 PE=1 SV=1	81	LGDKLGCCVIDVD	1000	K.LGC#C#VIDVDSDVLEK.A	N	Brain Young
Q8BH55	Thnsl1	Threonine synthase-like 1 OS=Mus musculus OX=10090 GN=Thnsl1 PE=1 SV=1	82	GDKLGCCVIDVDS	1000	K.LGC#C#VIDVDSDVLEK.A	N	Brain Young
Q8BH55	Thnsl1	Threonine synthase-like 1 OS=Mus musculus OX=10090 GN=Thnsl1 PE=1 SV=1	723	KMDYQVCVADVDV	5000	K.M*DYQVC#VADVDVLK.S	N	Heart Young
Q8BH55	Thnsl1	Threonine synthase-like 1 OS=Mus musculus OX=10090 GN=Thnsl1 PE=1 SV=1	203	YDARVFCESGASA	1000	R.VFC#ESGASAEEVADK.V	Y	BAT Old
Q8BH55	Thnsl1	Threonine synthase-like 1 OS=Mus musculus OX=10090 GN=Thnsl1 PE=1 SV=1	658	KMQDKSCPVLIAS	1000	K.SC#PVLIASTAHYSK.F	Y	BAT Old
Q8BH55	Thnsl1	Threonine synthase-like 1 OS=Mus musculus OX=10090 GN=Thnsl1 PE=1 SV=1	440	RSDFDFCQTAIRK	1000	R.SDFDFC#QTAIR.K	Y	BAT Old
Q8BH55	Thnsl1	Threonine synthase-like 1 OS=Mus musculus OX=10090 GN=Thnsl1 PE=1 SV=1	203	YDARVFCESGASA	1000	R.VFC#ESGASAEEVADK.V	Y	BAT Young
Q8BH55	Thnsl1	Threonine synthase-like 1 OS=Mus musculus OX=10090 GN=Thnsl1 PE=1 SV=1	440	RSDFDFCQTAIRK	1000	R.SDFDFC#QTAIR.K	Y	BAT Young
Q8BH55	Thnsl1	Threonine synthase-like 1 OS=Mus musculus OX=10090 GN=Thnsl1 PE=1 SV=1	324	YGENFACSKVAPV	1000	K.LGEM*IETAYGENFAC#SK.V	Y	BAT Young
Q8BH55	Thnsl1	Threonine synthase-like 1 OS=Mus musculus OX=10090 GN=Thnsl1 PE=1 SV=1	299	QVLLERCIHPADI	1000	R.C#IHPADIPAAK.L	Y	Brain Old
Q8BH55	Thnsl1	Threonine synthase-like 1 OS=Mus musculus OX=10090 GN=Thnsl1 PE=1 SV=1	723	KMDYQVCVADVDV	5000	K.M*DYQVC#VADVDVLK.S	Y	Heart Old
Q8BH55	Thnsl1	Threonine synthase-like 1 OS=Mus musculus OX=10090 GN=Thnsl1 PE=1 SV=1	324	YGENFACSKVAPV	1000	K.LGEMIETAYGENFAC#SK.V	Y	SKM Young
Q8BH55	Thnsl1	Threonine synthase-like 1 OS=Mus musculus OX=10090 GN=Thnsl1 PE=1 SV=1	203	YDARVFCESGASA	1000	R.VFC#ESGASAEEVADK.V	Y	SKM Old
Q8BH55	Thnsl1	Threonine synthase-like 1 OS=Mus musculus OX=10090 GN=Thnsl1 PE=1 SV=1	203	YDARVFCESGASA	5000	R.VFC#ESGASAEEVADK.V	Y	SubQ_Old
Q8BH55	Thnsl1	Threonine synthase-like 1 OS=Mus musculus OX=10090 GN=Thnsl1 PE=1 SV=1	440	RSDFDFCQTAIRK	5000	R.SDFDFC#QTAIR.K	Y	SubQ_Old
Q8BH55	Thnsl1	Threonine synthase-like 1 OS=Mus musculus OX=10090 GN=Thnsl1 PE=1 SV=1	723	KMDYQVCVADVDV	1000	K.MDYQVC#VADVDVLK.S	Y	BAT Old
Q8BH55	Thnsl1	Threonine synthase-like 1 OS=Mus musculus OX=10090 GN=Thnsl1 PE=1 SV=1	532	PIRKFICASNQNH	1000	K.FIC#ASNQNHVLTDFIK.T	Y	BAT Old
Q8BH55	Thnsl1	Threonine synthase-like 1 OS=Mus musculus OX=10090 GN=Thnsl1 PE=1 SV=1	658	KMQDKSCPVLIAS	1000	K.SC#PVLIASTAHYSK.F	Y	Brain Old
Q8BH55	Thnsl1	Threonine synthase-like 1 OS=Mus musculus OX=10090 GN=Thnsl1 PE=1 SV=1	299	QVLLERCIHPADI	1000	R.C#IHPADIPAAK.L	Y	Brain Young
Q8BH55	Thnsl1	Threonine synthase-like 1 OS=Mus musculus OX=10090 GN=Thnsl1 PE=1 SV=1	440	RSDFDFCQTAIRK	1000	R.SDFDFC#QTAIR.K	Y	Brain Young
Q8BH55	Thnsl1	Threonine synthase-like 1 OS=Mus musculus OX=10090 GN=Thnsl1 PE=1 SV=1	203	YDARVFCESGASA	5000	R.VFC#ESGASAEEVADK.V	Y	Heart Old
Q8BH55	Thnsl1	Threonine synthase-like 1 OS=Mus musculus OX=10090 GN=Thnsl1 PE=1 SV=1	658	KMQDKSCPVLIAS	5000	K.SC#PVLIASTAHYSK.F	Y	Heart Old
Q8BH55	Thnsl1	Threonine synthase-like 1 OS=Mus musculus OX=10090 GN=Thnsl1 PE=1 SV=1	440	RSDFDFCQTAIRK	5000	R.SDFDFC#QTAIRK.I	Y	Heart Old
Q8BH55	Thnsl1	Threonine synthase-like 1 OS=Mus musculus OX=10090 GN=Thnsl1 PE=1 SV=1	532	PIRKFICASNQNH	5000	K.FIC#ASNQNHVLTDFIK.T	Y	Heart Old
Q8BH55	Thnsl1	Threonine synthase-like 1 OS=Mus musculus OX=10090 GN=Thnsl1 PE=1 SV=1	658	KMQDKSCPVLIAS	5000	K.SC#PVLIASTAHYSK.F	Y	Heart Young
Q8BH55	Thnsl1	Threonine synthase-like 1 OS=Mus musculus OX=10090 GN=Thnsl1 PE=1 SV=1	203	YDARVFCESGASA	5000	R.VFC#ESGASAEEVADK.V	Y	Heart Young
Q8BH55	Thnsl1	Threonine synthase-like 1 OS=Mus musculus OX=10090 GN=Thnsl1 PE=1 SV=1	440	RSDFDFCQTAIRK	5000	R.SDFDFC#QTAIRK.I	Y	Heart Young
Q8BH55	Thnsl1	Threonine synthase-like 1 OS=Mus musculus OX=10090 GN=Thnsl1 PE=1 SV=1	532	PIRKFICASNQNH	5000	K.FIC#ASNQNHVLTDFIK.T	Y	SubQ Young
Q8BH55	Thnsl1	Threonine synthase-like 1 OS=Mus musculus OX=10090 GN=Thnsl1 PE=1 SV=1	203	YDARVFCESGASA	5000	R.VFC#ESGASAEEVADK.V	Y	SubQ Young
Q8BH55	Thnsl1	Threonine synthase-like 1 OS=Mus musculus OX=10090 GN=Thnsl1 PE=1 SV=1	440	RSDFDFCQTAIRK	5000	R.SDFDFC#QTAIR.K	Y	SubQ Young
Q8BH55	Thnsl1	Threonine synthase-like 1 OS=Mus musculus OX=10090 GN=Thnsl1 PE=1 SV=1	203	YDARVFCESGASA	1000	R.VFC#ESGASAEEVADK.V	Y	Brain Old
Q8BH55	Thnsl1	Threonine synthase-like 1 OS=Mus musculus OX=10090 GN=Thnsl1 PE=1 SV=1	723	KMDYQVCVADVDV	1000	K.MDYQVC#VADVDVLK.S	Y	Brain Young
Q8BH55	Thnsl1	Threonine synthase-like 1 OS=Mus musculus OX=10090 GN=Thnsl1 PE=1 SV=1	658	KMQDKSCPVLIAS	1000	K.SC#PVLIASTAHYSK.F	Y	Brain Young
Q8BH55	Thnsl1	Threonine synthase-like 1 OS=Mus musculus OX=10090 GN=Thnsl1 PE=1 SV=1	324	YGENFACSKVAPV	1000	K.LGEMIETAYGENFAC#SK.V	Y	Brain Young
Q8BH55	Thnsl1	Threonine synthase-like 1 OS=Mus musculus OX=10090 GN=Thnsl1 PE=1 SV=1	723	KMDYQVCVADVDV	1000	K.M*DYQVC#VADVDVLK.S	Y	Brain Old
Q8BH55	Thnsl1	Threonine synthase-like 1 OS=Mus musculus OX=10090 GN=Thnsl1 PE=1 SV=1	324	YGENFACSKVAPV	1000	K.LGEM*IETAYGENFAC#SK.V	Y	Brain Old
Q8BH55	Thnsl1	Threonine synthase-like 1 OS=Mus musculus OX=10090 GN=Thnsl1 PE=1 SV=1	532	PIRKFICASNQNH	1000	K.FIC#ASNQNHVLTDFIK.T	Y	Brain Old
Q8BH55	Thnsl1	Threonine synthase-like 1 OS=Mus musculus OX=10090 GN=Thnsl1 PE=1 SV=1	440	RSDFDFCQTAIRK	1000	R.SDFDFC#QTAIR.K	Y	Brain Old
Q8BH55	Thnsl1	Threonine synthase-like 1 OS=Mus musculus OX=10090 GN=Thnsl1 PE=1 SV=1	203	YDARVFCESGASA	1000	R.VFC#ESGASAEEVADK.V	Y	Brain Young
Q8BH55	Thnsl1	Threonine synthase-like 1 OS=Mus musculus OX=10090 GN=Thnsl1 PE=1 SV=1	81;82	LGDKLGCCVIDVD;GDKLGCCVIDVDS	1000;1000	K.LGC#C#VIDVDSDVLEK.A	Y	Brain Young
Q8BH55	Thnsl1	Threonine synthase-like 1 OS=Mus musculus OX=10090 GN=Thnsl1 PE=1 SV=1	532	PIRKFICASNQNH	1000	K.FIC#ASNQNHVLTDFIK.T	Y	Brain Young
Q8BH57	Wdr48	WD repeat-containing protein 48 OS=Mus musculus OX=10090 GN=Wdr48 PE=1 SV=1	225	HRDGTQCLSGSSD	1000	R.DGTQC#LSGSSDGTIR.L	N	BAT Old
Q8BH57	Wdr48	WD repeat-containing protein 48 OS=Mus musculus OX=10090 GN=Wdr48 PE=1 SV=1	366	GASIIQCHILNDK	1000	K.GGASIIQC#HILNDK.R	N	Brain Young
Q8BH57	Wdr48	WD repeat-containing protein 48 OS=Mus musculus OX=10090 GN=Wdr48 PE=1 SV=1	225	HRDGTQCLSGSSD	5000	R.DGTQC#LSGSSDGTIR.L	N	SubQ_Old
Q8BH57	Wdr48	WD repeat-containing protein 48 OS=Mus musculus OX=10090 GN=Wdr48 PE=1 SV=1	109	NAHKGFCMSTLRT	1000	K.GFC#MSTLR.T	Y	BAT Old
Q8BH57	Wdr48	WD repeat-containing protein 48 OS=Mus musculus OX=10090 GN=Wdr48 PE=1 SV=1	291	DIRVLICEEKAPV	1000	R.VLIC#EEK.A	Y	BAT Old
Q8BH57	Wdr48	WD repeat-containing protein 48 OS=Mus musculus OX=10090 GN=Wdr48 PE=1 SV=1	109	NAHKGFCMSTLRT	1000	K.GFC#MSTLR.T	Y	BAT Young
Q8BH57	Wdr48	WD repeat-containing protein 48 OS=Mus musculus OX=10090 GN=Wdr48 PE=1 SV=1	642	EKIELLCQDQVLD	1000	K.IELLC#QDQVLDPNM*DLR.T	Y	BAT Young
Q8BH57	Wdr48	WD repeat-containing protein 48 OS=Mus musculus OX=10090 GN=Wdr48 PE=1 SV=1	225	HRDGTQCLSGSSD	1000	R.DGTQC#LSGSSDGTIR.L	Y	BAT Young
Q8BH57	Wdr48	WD repeat-containing protein 48 OS=Mus musculus OX=10090 GN=Wdr48 PE=1 SV=1	291	DIRVLICEEKAPV	1000	R.VLIC#EEK.A	Y	BAT Young
Q8BH57	Wdr48	WD repeat-containing protein 48 OS=Mus musculus OX=10090 GN=Wdr48 PE=1 SV=1	225	HRDGTQCLSGSSD	1000	R.DGTQC#LSGSSDGTIR.L	Y	Brain Old
Q8BH57	Wdr48	WD repeat-containing protein 48 OS=Mus musculus OX=10090 GN=Wdr48 PE=1 SV=1	278	RDRKIYCTDLRNP	1000	K.IYC#TDLR.N	Y	Brain Old
Q8BH57	Wdr48	WD repeat-containing protein 48 OS=Mus musculus OX=10090 GN=Wdr48 PE=1 SV=1	225	HRDGTQCLSGSSD	1000	R.DGTQC#LSGSSDGTIR.L	Y	Brain Young
Q8BH57	Wdr48	WD repeat-containing protein 48 OS=Mus musculus OX=10090 GN=Wdr48 PE=1 SV=1	278	RDRKIYCTDLRNP	5000	K.IYC#TDLRNPDIR.V	Y	Heart Old
Q8BH57	Wdr48	WD repeat-containing protein 48 OS=Mus musculus OX=10090 GN=Wdr48 PE=1 SV=1	366	GASIIQCHILNDK	5000	K.GGASIIQC#HILNDK.R	Y	Heart Old
Q8BH57	Wdr48	WD repeat-containing protein 48 OS=Mus musculus OX=10090 GN=Wdr48 PE=1 SV=1	291	DIRVLICEEKAPV	5000	R.VLIC#EEK.A	Y	Heart Old
Q8BH57	Wdr48	WD repeat-containing protein 48 OS=Mus musculus OX=10090 GN=Wdr48 PE=1 SV=1	225	HRDGTQCLSGSSD	5000	R.DGTQC#LSGSSDGTIR.L	Y	Heart Young
Q8BH57	Wdr48	WD repeat-containing protein 48 OS=Mus musculus OX=10090 GN=Wdr48 PE=1 SV=1	291	DIRVLICEEKAPV	5000	R.VLIC#EEK.A	Y	Heart Young
Q8BH57	Wdr48	WD repeat-containing protein 48 OS=Mus musculus OX=10090 GN=Wdr48 PE=1 SV=1	291	DIRVLICEEKAPV	5000	R.VLIC#EEK.A	Y	SubQ Young
Q8BH57	Wdr48	WD repeat-containing protein 48 OS=Mus musculus OX=10090 GN=Wdr48 PE=1 SV=1	642	EKIELLCQDQVLD	5000	K.IELLC#QDQVLDPNM*DLR.T	Y	SubQ Young
Q8BH57	Wdr48	WD repeat-containing protein 48 OS=Mus musculus OX=10090 GN=Wdr48 PE=1 SV=1	225	HRDGTQCLSGSSD	5000	R.DGTQC#LSGSSDGTIR.L	Y	SubQ Young
Q8BH57	Wdr48	WD repeat-containing protein 48 OS=Mus musculus OX=10090 GN=Wdr48 PE=1 SV=1	291	DIRVLICEEKAPV	5000	R.VLIC#EEK.A	Y	SubQ_Old
Q8BH57	Wdr48	WD repeat-containing protein 48 OS=Mus musculus OX=10090 GN=Wdr48 PE=1 SV=1	109	NAHKGFCMSTLRT	5000	K.GFC#M*STLR.T	Y	SubQ_Old
Q8BH57	Wdr48	WD repeat-containing protein 48 OS=Mus musculus OX=10090 GN=Wdr48 PE=1 SV=1	366	GASIIQCHILNDK	1000	K.GGASIIQC#HILNDK.R	Y	BAT Old
Q8BH57	Wdr48	WD repeat-containing protein 48 OS=Mus musculus OX=10090 GN=Wdr48 PE=1 SV=1	642	EKIELLCQDQVLD	1000	K.IELLC#QDQVLDPNM*DLR.T	Y	BAT Old
Q8BH57	Wdr48	WD repeat-containing protein 48 OS=Mus musculus OX=10090 GN=Wdr48 PE=1 SV=1	291	DIRVLICEEKAPV	1000	R.VLIC#EEK.A	Y	Brain Old
Q8BH57	Wdr48	WD repeat-containing protein 48 OS=Mus musculus OX=10090 GN=Wdr48 PE=1 SV=1	109	NAHKGFCMSTLRT	1000	K.GFC#MSTLR.T	Y	Brain Young
Q8BH57	Wdr48	WD repeat-containing protein 48 OS=Mus musculus OX=10090 GN=Wdr48 PE=1 SV=1	278	RDRKIYCTDLRNP	1000	K.IYC#TDLR.N	Y	Brain Young
Q8BH57	Wdr48	WD repeat-containing protein 48 OS=Mus musculus OX=10090 GN=Wdr48 PE=1 SV=1	366	GASIIQCHILNDK	5000	K.GGASIIQC#HILNDKR.H	Y	Heart Young
Q8BH57	Wdr48	WD repeat-containing protein 48 OS=Mus musculus OX=10090 GN=Wdr48 PE=1 SV=1	366	GASIIQCHILNDK	5000	K.GGASIIQC#HILNDK.R	Y	SubQ Young
Q8BH57	Wdr48	WD repeat-containing protein 48 OS=Mus musculus OX=10090 GN=Wdr48 PE=1 SV=1	366	GASIIQCHILNDK	5000	K.GGASIIQC#HILNDK.R	Y	SubQ_Old
Q8BH57	Wdr48	WD repeat-containing protein 48 OS=Mus musculus OX=10090 GN=Wdr48 PE=1 SV=1	278	RDRKIYCTDLRNP	5000	K.IYC#TDLR.N	Y	SubQ_Old
Q8BH57	Wdr48	WD repeat-containing protein 48 OS=Mus musculus OX=10090 GN=Wdr48 PE=1 SV=1	109	NAHKGFCMSTLRT	1000	K.GFC#M*STLR.T	Y	Brain Old
Q8BH57	Wdr48	WD repeat-containing protein 48 OS=Mus musculus OX=10090 GN=Wdr48 PE=1 SV=1	291	DIRVLICEEKAPV	1000	R.VLIC#EEK.A	Y	Brain Young
Q8BH57	Wdr48	WD repeat-containing protein 48 OS=Mus musculus OX=10090 GN=Wdr48 PE=1 SV=1	642	EKIELLCQDQVLD	1000	K.IELLC#QDQVLDPNM*DLR.T	Y	Brain Young
Q8BH57	Wdr48	WD repeat-containing protein 48 OS=Mus musculus OX=10090 GN=Wdr48 PE=1 SV=1	642	EKIELLCQDQVLD	1000	K.IELLC#QDQVLDPNM*DLR.T	Y	Brain Old
Q8BH57	Wdr48	WDR48_MOUSE WD repeat-containing protein 48	109	NAHKGFCMSTLRT	1000	K.GFC#MSTLR.T	N	Liver Young
Q8BH57	Wdr48	WDR48_MOUSE WD repeat-containing protein 48	225	HRDGTQCLSGSSD	1000	R.DGTQC#LSGSSDGTIR.L	Y	Liver Young
Q8BH57	Wdr48	WDR48_MOUSE WD repeat-containing protein 48	244	SLGQQRCIATYRV	1000	R.C#IATYR.V	Y	Liver Young
Q8BH57	Wdr48	WDR48_MOUSE WD repeat-containing protein 48	642	EKIELLCQDQVLD	1000	K.IELLC#QDQVLDPNMDLR.T	Y	Liver Old
Q8BH57	Wdr48	WDR48_MOUSE WD repeat-containing protein 48	291	DIRVLICEEKAPV	1000	R.VLIC#EEK.A	Y	Liver Old
Q8BH57	Wdr48	WDR48_MOUSE WD repeat-containing protein 48	642	EKIELLCQDQVLD	1000	K.IELLC#QDQVLDPNM*DLR.T	Y	Liver Young
Q8BH57	Wdr48	WDR48_MOUSE WD repeat-containing protein 48	225	HRDGTQCLSGSSD	1000	R.DGTQC#LSGSSDGTIR.L	Y	Liver Old
Q8BH58	Tiprl	TIP41-like protein OS=Mus musculus OX=10090 GN=Tiprl PE=1 SV=1	75	ATDALRCVNNYQG	5000	R.C#VNNYQGM*LK.V	N	SubQ Young
Q8BH58	Tiprl	TIP41-like protein OS=Mus musculus OX=10090 GN=Tiprl PE=1 SV=1	87	GMLKVACAEEWQE	5000	K.VAC#AEEWQESR.T	N	SubQ_Old
Q8BH58	Tiprl	TIP41-like protein OS=Mus musculus OX=10090 GN=Tiprl PE=1 SV=1	75	ATDALRCVNNYQG	5000	R.C#VNNYQGMLK.V	N	SubQ_Old
Q8BH58	Tiprl	TIP41-like protein OS=Mus musculus OX=10090 GN=Tiprl PE=1 SV=1	75	ATDALRCVNNYQG	1000	R.C#VNNYQGMLK.V	Y	BAT Young
Q8BH58	Tiprl	TIP41-like protein OS=Mus musculus OX=10090 GN=Tiprl PE=1 SV=1	75	ATDALRCVNNYQG	5000	R.C#VNNYQGM*LK.V	Y	Heart Young
Q8BH58	Tiprl	TIP41-like protein OS=Mus musculus OX=10090 GN=Tiprl PE=1 SV=1	75	ATDALRCVNNYQG	1000	R.C#VNNYQGMLK.V	Y	SKM Old
Q8BH58	Tiprl	TIP41-like protein OS=Mus musculus OX=10090 GN=Tiprl PE=1 SV=1	87	GMLKVACAEEWQE	1000	K.VAC#AEEWQESR.T	Y	BAT Old
Q8BH58	Tiprl	TIP41-like protein OS=Mus musculus OX=10090 GN=Tiprl PE=1 SV=1	87	GMLKVACAEEWQE	5000	K.VAC#AEEWQESRTEGEHSK.E	Y	Heart Old
Q8BH58	Tiprl	TIP41-like protein OS=Mus musculus OX=10090 GN=Tiprl PE=1 SV=1	75	ATDALRCVNNYQG	5000	R.C#VNNYQGM*LK.V	Y	Heart Old
Q8BH58	Tiprl	TIP41-like protein OS=Mus musculus OX=10090 GN=Tiprl PE=1 SV=1	87	GMLKVACAEEWQE	5000	K.VAC#AEEWQESR.T	Y	Heart Young
Q8BH58	Tiprl	TIP41-like protein OS=Mus musculus OX=10090 GN=Tiprl PE=1 SV=1	75	ATDALRCVNNYQG	1000	R.C#VNNYQGM*LK.V	Y	BAT Old
Q8BH58	Tiprl	TIP41-like protein OS=Mus musculus OX=10090 GN=Tiprl PE=1 SV=1	87	GMLKVACAEEWQE	1000	K.VAC#AEEWQESR.T	Y	Brain Old
Q8BH58	Tiprl	TIP41-like protein OS=Mus musculus OX=10090 GN=Tiprl PE=1 SV=1	75	ATDALRCVNNYQG	1000	R.C#VNNYQGM*LK.V	Y	Brain Old
Q8BH58	Tiprl	TIP41-like protein OS=Mus musculus OX=10090 GN=Tiprl PE=1 SV=1	75	ATDALRCVNNYQG	1000	R.C#VNNYQGM*LK.V	Y	Brain Young
Q8BH58	Tiprl	TIP41-like protein OS=Mus musculus OX=10090 GN=Tiprl PE=1 SV=1	87	GMLKVACAEEWQE	1000	K.VAC#AEEWQESR.T	Y	BAT Young
Q8BH58	Tiprl	TIP41-like protein OS=Mus musculus OX=10090 GN=Tiprl PE=1 SV=1	87	GMLKVACAEEWQE	5000	K.VAC#AEEWQESR.T	Y	SubQ Young
Q8BH58	Tiprl	TIP41-like protein OS=Mus musculus OX=10090 GN=Tiprl PE=1 SV=1	87	GMLKVACAEEWQE	1000	K.VAC#AEEWQESR.T	Y	Brain Young
Q8BH58	Tiprl	TIPRL_MOUSE TIP41-like protein	75	ATDALRCVNNYQG	1000	R.C#VNNYQGMLK.V	N	Liver Old
Q8BH58	Tiprl	TIPRL_MOUSE TIP41-like protein	249	PIKEAVCEKLVFP	1000	K.EAVC#EK.L	Y	Liver Young
Q8BH58	Tiprl	TIPRL_MOUSE TIP41-like protein	249	PIKEAVCEKLVFP	1000	K.EAVC#EK.L	Y	Liver Old
Q8BH58	Tiprl	TIPRL_MOUSE TIP41-like protein	87	GMLKVACAEEWQE	1000	K.VAC#AEEWQESR.T	Y	Liver Old
Q8BH58	Tiprl	TIPRL_MOUSE TIP41-like protein	87	GMLKVACAEEWQE	1000	K.VAC#AEEWQESR.T	Y	Liver Young
Q8BH59	Slc25a12	Calcium-binding mitochondrial carrier protein Aralar1 OS=Mus musculus OX=10090 GN=Slc25a12 PE=1 SV=1	505	FPVYAHCKLLLAD	1000	R.DIPFSAIYFPVYAHC#K.L	N	SKM Old
Q8BH59	Slc25a12	Calcium-binding mitochondrial carrier protein Aralar1 OS=Mus musculus OX=10090 GN=Slc25a12 PE=1 SV=1	435	EILAGGCAGGSQV	1000	R.DGSIPLPAEILAGGC#AGGSQVIFTNPLEIVK.I	Y	SKM Young
Q8BH59	Slc25a12	Calcium-binding mitochondrial carrier protein Aralar1 OS=Mus musculus OX=10090 GN=Slc25a12 PE=1 SV=1	563	YSGVVDCFRKILR	1000	R.AGQTTYSGVVDC#FR.K	Y	SKM Old
Q8BH59	Slc25a12	Calcium-binding mitochondrial carrier protein Aralar1 OS=Mus musculus OX=10090 GN=Slc25a12 PE=1 SV=1	563	YSGVVDCFRKILR	1000	R.AGQTTYSGVVDC#FR.K	Y	SKM Young
Q8BH59	Slc25a12	Calcium-binding mitochondrial carrier protein Aralar1 OS=Mus musculus OX=10090 GN=Slc25a12 PE=1 SV=1	375	YKNSFDCFKKVLR	1000	K.NSFDC#FK.K	Y	SKM Old
Q8BH59	Slc25a12	Calcium-binding mitochondrial carrier protein Aralar1 OS=Mus musculus OX=10090 GN=Slc25a12 PE=1 SV=1	375	YKNSFDCFKKVLR	1000	K.NSFDC#FK.K	Y	SKM Young
Q8BH59	Slc25a12	Calcium-binding mitochondrial carrier protein Aralar1 OS=Mus musculus OX=10090 GN=Slc25a12 PE=1 SV=1	505	FPVYAHCKLLLAD	1000	R.DIPFSAIYFPVYAHC#K.L	Y	SKM Young
Q8BH59	Slc25a12	CMC1_MOUSE Calcium-binding mitochondrial carrier protein Aralar1	563	YSGVVDCFRKILR	1000	R.AGQTTYSGVVDC#FR.K	N	Liver Young
Q8BH59	Slc25a12	CMC1_MOUSE Calcium-binding mitochondrial carrier protein Aralar1	130	IPFNWDCEFIRLH	1000	K.EIFGQTIIHHHIPFNWDC#EFIR.L	Y	Liver Young
Q8BH59	Slc25a12	CMC1_MOUSE Calcium-binding mitochondrial carrier protein Aralar1	375	YKNSFDCFKKVLR	1000	K.NSFDC#FK.K	Y	Liver Young
Q8BH59	Slc25a12	CMC1_MOUSE Calcium-binding mitochondrial carrier protein Aralar1	505	FPVYAHCKLLLAD	1000	R.DIPFSAIYFPVYAHC#K.L	Y	Liver Young
Q8BH59	Slc25a12	CMC1_MOUSE Calcium-binding mitochondrial carrier protein Aralar1	563	YSGVVDCFRKILR	1000	R.AGQTTYSGVVDC#FR.K	Y	Liver Old
Q8BH59	Slc25a12	CMC1_MOUSE Calcium-binding mitochondrial carrier protein Aralar1	505	FPVYAHCKLLLAD	1000	R.DIPFSAIYFPVYAHC#K.L	Y	Liver Old
Q8BH59	Slc25a12	CMC1_MOUSE Calcium-binding mitochondrial carrier protein Aralar1	375	YKNSFDCFKKVLR	1000	K.NSFDC#FK.K	Y	Liver Old
Q8BH59	Slc25a12	Electrogenic aspartate/glutamate antiporter SLC25A12, mitochondrial OS=Mus musculus OX=10090 GN=Slc25a12 PE=1 SV=1	375	YKNSFDCFKKVLR	1000	K.NSFDC#FK.K	N	BAT Old
Q8BH59	Slc25a12	Electrogenic aspartate/glutamate antiporter SLC25A12, mitochondrial OS=Mus musculus OX=10090 GN=Slc25a12 PE=1 SV=1	435	EILAGGCAGGSQV	5000	R.DGSIPLPAEILAGGC#AGGSQVIFTNPLEIVK.I	N	SubQ Young
Q8BH59	Slc25a12	Electrogenic aspartate/glutamate antiporter SLC25A12, mitochondrial OS=Mus musculus OX=10090 GN=Slc25a12 PE=1 SV=1	375	YKNSFDCFKKVLR	5000	K.NSFDC#FK.K	N	SubQ_Old
Q8BH59	Slc25a12	Electrogenic aspartate/glutamate antiporter SLC25A12, mitochondrial OS=Mus musculus OX=10090 GN=Slc25a12 PE=1 SV=1	130	IPFNWDCEFIRLH	1000	K.EIFGQTIIHHHIPFNWDC#EFIR.L	Y	BAT Old
Q8BH59	Slc25a12	Electrogenic aspartate/glutamate antiporter SLC25A12, mitochondrial OS=Mus musculus OX=10090 GN=Slc25a12 PE=1 SV=1	563	YSGVVDCFRKILR	1000	R.AGQTTYSGVVDC#FR.K	Y	BAT Old
Q8BH59	Slc25a12	Electrogenic aspartate/glutamate antiporter SLC25A12, mitochondrial OS=Mus musculus OX=10090 GN=Slc25a12 PE=1 SV=1	130	IPFNWDCEFIRLH	1000	K.EIFGQTIIHHHIPFNWDC#EFIR.L	Y	BAT Young
Q8BH59	Slc25a12	Electrogenic aspartate/glutamate antiporter SLC25A12, mitochondrial OS=Mus musculus OX=10090 GN=Slc25a12 PE=1 SV=1	130	IPFNWDCEFIRLH	1000	K.EIFGQTIIHHHIPFNWDC#EFIR.L	Y	Brain Old
Q8BH59	Slc25a12	Electrogenic aspartate/glutamate antiporter SLC25A12, mitochondrial OS=Mus musculus OX=10090 GN=Slc25a12 PE=1 SV=1	505	FPVYAHCKLLLAD	5000	R.DIPFSAIYFPVYAHC#K.L	Y	Heart Young
Q8BH59	Slc25a12	Electrogenic aspartate/glutamate antiporter SLC25A12, mitochondrial OS=Mus musculus OX=10090 GN=Slc25a12 PE=1 SV=1	435	EILAGGCAGGSQV	1000	R.DGSIPLPAEILAGGC#AGGSQVIFTNPLEIVK.I	Y	BAT Old
Q8BH59	Slc25a12	Electrogenic aspartate/glutamate antiporter SLC25A12, mitochondrial OS=Mus musculus OX=10090 GN=Slc25a12 PE=1 SV=1	505	FPVYAHCKLLLAD	1000	R.DIPFSAIYFPVYAHC#K.L	Y	BAT Old
Q8BH59	Slc25a12	Electrogenic aspartate/glutamate antiporter SLC25A12, mitochondrial OS=Mus musculus OX=10090 GN=Slc25a12 PE=1 SV=1	505	FPVYAHCKLLLAD	1000	R.DIPFSAIYFPVYAHC#K.L	Y	BAT Young
Q8BH59	Slc25a12	Electrogenic aspartate/glutamate antiporter SLC25A12, mitochondrial OS=Mus musculus OX=10090 GN=Slc25a12 PE=1 SV=1	375	YKNSFDCFKKVLR	1000	K.NSFDC#FK.K	Y	BAT Young
Q8BH59	Slc25a12	Electrogenic aspartate/glutamate antiporter SLC25A12, mitochondrial OS=Mus musculus OX=10090 GN=Slc25a12 PE=1 SV=1	563	YSGVVDCFRKILR	1000	R.AGQTTYSGVVDC#FR.K	Y	BAT Young
Q8BH59	Slc25a12	Electrogenic aspartate/glutamate antiporter SLC25A12, mitochondrial OS=Mus musculus OX=10090 GN=Slc25a12 PE=1 SV=1	505	FPVYAHCKLLLAD	5000	R.DIPFSAIYFPVYAHC#K.L	Y	Heart Old
Q8BH59	Slc25a12	Electrogenic aspartate/glutamate antiporter SLC25A12, mitochondrial OS=Mus musculus OX=10090 GN=Slc25a12 PE=1 SV=1	130	IPFNWDCEFIRLH	1000	K.EIFGQTIIHHHIPFNWDC#EFIR.L	Y	Brain Young
Q8BH59	Slc25a12	Electrogenic aspartate/glutamate antiporter SLC25A12, mitochondrial OS=Mus musculus OX=10090 GN=Slc25a12 PE=1 SV=1	435	EILAGGCAGGSQV	1000	R.DGSIPLPAEILAGGC#AGGSQVIFTNPLEIVK.I	Y	Brain Young
Q8BH59	Slc25a12	Electrogenic aspartate/glutamate antiporter SLC25A12, mitochondrial OS=Mus musculus OX=10090 GN=Slc25a12 PE=1 SV=1	435	EILAGGCAGGSQV	5000	R.DGSIPLPAEILAGGC#AGGSQVIFTNPLEIVK.I	Y	Heart Old
Q8BH59	Slc25a12	Electrogenic aspartate/glutamate antiporter SLC25A12, mitochondrial OS=Mus musculus OX=10090 GN=Slc25a12 PE=1 SV=1	435	EILAGGCAGGSQV	5000	R.DGSIPLPAEILAGGC#AGGSQVIFTNPLEIVK.I	Y	Heart Young
Q8BH59	Slc25a12	Electrogenic aspartate/glutamate antiporter SLC25A12, mitochondrial OS=Mus musculus OX=10090 GN=Slc25a12 PE=1 SV=1	375	YKNSFDCFKKVLR	5000	K.NSFDC#FK.K	Y	SubQ Young
Q8BH59	Slc25a12	Electrogenic aspartate/glutamate antiporter SLC25A12, mitochondrial OS=Mus musculus OX=10090 GN=Slc25a12 PE=1 SV=1	563	YSGVVDCFRKILR	5000	R.AGQTTYSGVVDC#FRK.I	Y	SubQ_Old
Q8BH59	Slc25a12	Electrogenic aspartate/glutamate antiporter SLC25A12, mitochondrial OS=Mus musculus OX=10090 GN=Slc25a12 PE=1 SV=1	435	EILAGGCAGGSQV	1000	R.DGSIPLPAEILAGGC#AGGSQVIFTNPLEIVK.I	Y	Brain Old
Q8BH59	Slc25a12	Electrogenic aspartate/glutamate antiporter SLC25A12, mitochondrial OS=Mus musculus OX=10090 GN=Slc25a12 PE=1 SV=1	375	YKNSFDCFKKVLR	1000	K.NSFDC#FK.K	Y	Brain Old
Q8BH59	Slc25a12	Electrogenic aspartate/glutamate antiporter SLC25A12, mitochondrial OS=Mus musculus OX=10090 GN=Slc25a12 PE=1 SV=1	375	YKNSFDCFKKVLR	1000	K.NSFDC#FK.K	Y	Brain Young
Q8BH59	Slc25a12	Electrogenic aspartate/glutamate antiporter SLC25A12, mitochondrial OS=Mus musculus OX=10090 GN=Slc25a12 PE=1 SV=1	375	YKNSFDCFKKVLR	5000	K.NSFDC#FK.K	Y	Heart Old
Q8BH59	Slc25a12	Electrogenic aspartate/glutamate antiporter SLC25A12, mitochondrial OS=Mus musculus OX=10090 GN=Slc25a12 PE=1 SV=1	375	YKNSFDCFKKVLR	5000	K.NSFDC#FKK.V	Y	Heart Young
Q8BH59	Slc25a12	Electrogenic aspartate/glutamate antiporter SLC25A12, mitochondrial OS=Mus musculus OX=10090 GN=Slc25a12 PE=1 SV=1	563	YSGVVDCFRKILR	5000	R.AGQTTYSGVVDC#FR.K	Y	SubQ Young
Q8BH59	Slc25a12	Electrogenic aspartate/glutamate antiporter SLC25A12, mitochondrial OS=Mus musculus OX=10090 GN=Slc25a12 PE=1 SV=1	563	YSGVVDCFRKILR	5000	R.AGQTTYSGVVDC#FR.K	Y	Heart Young
Q8BH59	Slc25a12	Electrogenic aspartate/glutamate antiporter SLC25A12, mitochondrial OS=Mus musculus OX=10090 GN=Slc25a12 PE=1 SV=1	563	YSGVVDCFRKILR	1000	R.AGQTTYSGVVDC#FR.K	Y	Brain Old
Q8BH59	Slc25a12	Electrogenic aspartate/glutamate antiporter SLC25A12, mitochondrial OS=Mus musculus OX=10090 GN=Slc25a12 PE=1 SV=1	563	YSGVVDCFRKILR	1000	R.AGQTTYSGVVDC#FR.K	Y	Brain Young
Q8BH59	Slc25a12	Electrogenic aspartate/glutamate antiporter SLC25A12, mitochondrial OS=Mus musculus OX=10090 GN=Slc25a12 PE=1 SV=1	563	YSGVVDCFRKILR	5000	R.AGQTTYSGVVDC#FR.K	Y	Heart Old
Q8BH60	Gopc	Golgi-associated PDZ and coiled-coil motif-containing protein OS=Mus musculus OX=10090 GN=Gopc PE=1 SV=1	409	GNSGASCKDSSGE	1000	R.LYLDELEGSGNSGASC#K.D	Y	SKM Old
Q8BH60	Gopc	GOPC_MOUSE Golgi-associated PDZ and coiled-coil motif-containing protein	409	GNSGASCKDSSGE	1000	R.LYLDELEGSGNSGASC#K.D	Y	Liver Young
Q8BH60	Gopc	GOPC_MOUSE Golgi-associated PDZ and coiled-coil motif-containing protein	409	GNSGASCKDSSGE	1000	R.LYLDELEGSGNSGASC#K.D	Y	Liver Old
Q8BH61	F13a1	Coagulation factor XIII A chain OS=Mus musculus OX=10090 GN=F13a1 PE=1 SV=3	410	SDGMYRCGPASVQ	5000	R.C#GPASVQAVK.H	N	SubQ Young
Q8BH61	F13a1	Coagulation factor XIII A chain OS=Mus musculus OX=10090 GN=F13a1 PE=1 SV=3	410	SDGMYRCGPASVQ	1000	R.C#GPASVQAVK.H	Y	BAT Old
Q8BH61	F13a1	Coagulation factor XIII A chain OS=Mus musculus OX=10090 GN=F13a1 PE=1 SV=3	189	ILFNPWCEEDAVY	1000	R.RDPETDTYILFNPWC#EEDAVYLDDEK.E	Y	BAT Young
Q8BH61	F13a1	Coagulation factor XIII A chain OS=Mus musculus OX=10090 GN=F13a1 PE=1 SV=3	328	FNTFLRCLGIPAR	1000	R.C#LGIPAR.V	Y	BAT Young
Q8BH61	F13a1	Coagulation factor XIII A chain OS=Mus musculus OX=10090 GN=F13a1 PE=1 SV=3	410	SDGMYRCGPASVQ	1000	R.C#GPASVQAVK.H	Y	BAT Young
Q8BH61	F13a1	Coagulation factor XIII A chain OS=Mus musculus OX=10090 GN=F13a1 PE=1 SV=3	410	SDGMYRCGPASVQ	1000	R.C#GPASVQAVK.H	Y	Brain Old
Q8BH61	F13a1	Coagulation factor XIII A chain OS=Mus musculus OX=10090 GN=F13a1 PE=1 SV=3	328	FNTFLRCLGIPAR	1000	R.C#LGIPAR.V	Y	Brain Old
Q8BH61	F13a1	Coagulation factor XIII A chain OS=Mus musculus OX=10090 GN=F13a1 PE=1 SV=3	328	FNTFLRCLGIPAR	1000	R.C#LGIPAR.V	Y	Brain Young
Q8BH61	F13a1	Coagulation factor XIII A chain OS=Mus musculus OX=10090 GN=F13a1 PE=1 SV=3	696	VQWEEVCRPWVSG	5000	R.EIRPNTTVQWEEVC#RPWVSGHR.K	Y	Heart Young
Q8BH61	F13a1	Coagulation factor XIII A chain OS=Mus musculus OX=10090 GN=F13a1 PE=1 SV=3	153	VQSSPECIVGKFR	1000	R.LSVQSSPEC#IVGK.F	Y	SKM Old
Q8BH61	F13a1	Coagulation factor XIII A chain OS=Mus musculus OX=10090 GN=F13a1 PE=1 SV=3	696	VQWEEVCRPWVSG	5000	R.EIRPNTTVQWEEVC#RPWVSGHR.K	Y	SubQ Young
Q8BH61	F13a1	Coagulation factor XIII A chain OS=Mus musculus OX=10090 GN=F13a1 PE=1 SV=3	189	ILFNPWCEEDAVY	1000	R.RDPETDTYILFNPWC#EEDAVYLDDEK.E	Y	BAT Old
Q8BH61	F13a1	Coagulation factor XIII A chain OS=Mus musculus OX=10090 GN=F13a1 PE=1 SV=3	696	VQWEEVCRPWVSG	1000	R.EIRPNTTVQWEEVC#RPWVSGHR.K	Y	BAT Old
Q8BH61	F13a1	Coagulation factor XIII A chain OS=Mus musculus OX=10090 GN=F13a1 PE=1 SV=3	328	FNTFLRCLGIPAR	1000	R.C#LGIPAR.V	Y	BAT Old
Q8BH61	F13a1	Coagulation factor XIII A chain OS=Mus musculus OX=10090 GN=F13a1 PE=1 SV=3	410	SDGMYRCGPASVQ	1000	R.C#GPASVQAVK.H	Y	Brain Young
Q8BH61	F13a1	Coagulation factor XIII A chain OS=Mus musculus OX=10090 GN=F13a1 PE=1 SV=3	410	SDGMYRCGPASVQ	5000	R.C#GPASVQAVK.H	Y	Heart Old
Q8BH61	F13a1	Coagulation factor XIII A chain OS=Mus musculus OX=10090 GN=F13a1 PE=1 SV=3	153	VQSSPECIVGKFR	5000	R.LSVQSSPEC#IVGK.F	Y	Heart Young
Q8BH61	F13a1	Coagulation factor XIII A chain OS=Mus musculus OX=10090 GN=F13a1 PE=1 SV=3	328	FNTFLRCLGIPAR	5000	R.C#LGIPAR.V	Y	Heart Young
Q8BH61	F13a1	Coagulation factor XIII A chain OS=Mus musculus OX=10090 GN=F13a1 PE=1 SV=3	410	SDGMYRCGPASVQ	5000	R.C#GPASVQAVK.H	Y	Heart Young
Q8BH61	F13a1	Coagulation factor XIII A chain OS=Mus musculus OX=10090 GN=F13a1 PE=1 SV=3	410	SDGMYRCGPASVQ	1000	R.C#GPASVQAVK.H	Y	SKM Old
Q8BH61	F13a1	Coagulation factor XIII A chain OS=Mus musculus OX=10090 GN=F13a1 PE=1 SV=3	328	FNTFLRCLGIPAR	5000	R.C#LGIPAR.V	Y	SubQ_Old
Q8BH61	F13a1	Coagulation factor XIII A chain OS=Mus musculus OX=10090 GN=F13a1 PE=1 SV=3	410	SDGMYRCGPASVQ	5000	R.C#GPASVQAVK.H	Y	SubQ_Old
Q8BH61	F13a1	Coagulation factor XIII A chain OS=Mus musculus OX=10090 GN=F13a1 PE=1 SV=3	696	VQWEEVCRPWVSG	5000	R.EIRPNTTVQWEEVC#RPWVSGHR.K	Y	SubQ_Old
Q8BH61	F13a1	Coagulation factor XIII A chain OS=Mus musculus OX=10090 GN=F13a1 PE=1 SV=3	153	VQSSPECIVGKFR	1000	R.LSVQSSPEC#IVGK.F	Y	BAT Old
Q8BH61	F13a1	Coagulation factor XIII A chain OS=Mus musculus OX=10090 GN=F13a1 PE=1 SV=3	153	VQSSPECIVGKFR	1000	R.LSVQSSPEC#IVGK.F	Y	Brain Old
Q8BH61	F13a1	Coagulation factor XIII A chain OS=Mus musculus OX=10090 GN=F13a1 PE=1 SV=3	153	VQSSPECIVGKFR	1000	R.LSVQSSPEC#IVGK.F	Y	Brain Young
Q8BH61	F13a1	Coagulation factor XIII A chain OS=Mus musculus OX=10090 GN=F13a1 PE=1 SV=3	328	FNTFLRCLGIPAR	5000	R.C#LGIPAR.V	Y	Heart Old
Q8BH61	F13a1	Coagulation factor XIII A chain OS=Mus musculus OX=10090 GN=F13a1 PE=1 SV=3	328	FNTFLRCLGIPAR	5000	R.C#LGIPAR.V	Y	SubQ Young
Q8BH61	F13a1	Coagulation factor XIII A chain OS=Mus musculus OX=10090 GN=F13a1 PE=1 SV=3	153	VQSSPECIVGKFR	1000	R.LSVQSSPEC#IVGK.F	Y	BAT Young
Q8BH61	F13a1	Coagulation factor XIII A chain OS=Mus musculus OX=10090 GN=F13a1 PE=1 SV=3	153	VQSSPECIVGKFR	5000	R.LSVQSSPEC#IVGK.F	Y	Heart Old
Q8BH61	F13a1	Coagulation factor XIII A chain OS=Mus musculus OX=10090 GN=F13a1 PE=1 SV=3	153	VQSSPECIVGKFR	5000	R.LSVQSSPEC#IVGKFR.M	Y	SubQ Young
Q8BH61	F13a1	Coagulation factor XIII A chain OS=Mus musculus OX=10090 GN=F13a1 PE=1 SV=3	153	VQSSPECIVGKFR	5000	R.LSVQSSPEC#IVGK.F	Y	SubQ_Old
Q8BH61	F13a1	F13A_MOUSE Coagulation factor XIII A chain	153	VQSSPECIVGKFR	1000	R.LSVQSSPEC#IVGK.F	N	Liver Old
Q8BH61	F13a1	F13A_MOUSE Coagulation factor XIII A chain	153	VQSSPECIVGKFR	1000	R.LSVQSSPEC#IVGK.F	Y	Liver Young
Q8BH64	Ehd2	EH domain-containing protein 2 OS=Mus musculus OX=10090 GN=Ehd2 PE=1 SV=1	138	FLNRFMCAQLPNQ	5000	R.FM*C#AQLPNQVLESISIIDTPGILSGAK.Q	N	Heart Old
Q8BH64	Ehd2	EH domain-containing protein 2 OS=Mus musculus OX=10090 GN=Ehd2 PE=1 SV=1	138	FLNRFMCAQLPNQ	5000	R.FM*C#AQLPNQVLESISIIDTPGILSGAK.Q	Y	SubQ Young
Q8BH64	Ehd2	EH domain-containing protein 2 OS=Mus musculus OX=10090 GN=Ehd2 PE=1 SV=1	96	PEPTTDCFVAVMH	1000	R.VGPEPTTDC#FVAVMHGETEGTVPGNALVVDPEK.P	Y	Brain Old
Q8BH64	Ehd2	EH domain-containing protein 2 OS=Mus musculus OX=10090 GN=Ehd2 PE=1 SV=1	356	PGDFPDCQKMQEL	1000	K.IQLEHHISPGDFPDC#QK.M	Y	Brain Old
Q8BH64	Ehd2	EH domain-containing protein 2 OS=Mus musculus OX=10090 GN=Ehd2 PE=1 SV=1	356	PGDFPDCQKMQEL	1000	K.IQLEHHISPGDFPDC#QK.M	Y	Brain Young
Q8BH64	Ehd2	EH domain-containing protein 2 OS=Mus musculus OX=10090 GN=Ehd2 PE=1 SV=1	138	FLNRFMCAQLPNQ	5000	R.FM*C#AQLPNQVLESISIIDTPGILSGAK.Q	Y	Heart Young
Q8BH64	Ehd2	EH domain-containing protein 2 OS=Mus musculus OX=10090 GN=Ehd2 PE=1 SV=1	356	PGDFPDCQKMQEL	1000	K.IQLEHHISPGDFPDC#QK.M	Y	SKM Young
Q8BH64	Ehd2	EH domain-containing protein 2 OS=Mus musculus OX=10090 GN=Ehd2 PE=1 SV=1	356	PGDFPDCQKMQEL	1000	K.IQLEHHISPGDFPDC#QK.M	Y	SKM Old
Q8BH64	Ehd2	EH domain-containing protein 2 OS=Mus musculus OX=10090 GN=Ehd2 PE=1 SV=1	96	PEPTTDCFVAVMH	1000	R.VGPEPTTDC#FVAVMHGETEGTVPGNALVVDPEK.P	Y	Brain Young
Q8BH64	Ehd2	EH domain-containing protein 2 OS=Mus musculus OX=10090 GN=Ehd2 PE=1 SV=1	356	PGDFPDCQKMQEL	5000	K.IQLEHHISPGDFPDC#QK.M	Y	Heart Old
Q8BH64	Ehd2	EH domain-containing protein 2 OS=Mus musculus OX=10090 GN=Ehd2 PE=1 SV=1	138	FLNRFMCAQLPNQ	1000	R.FM*C#AQLPNQVLESISIIDTPGILSGAK.Q	Y	BAT Young
Q8BH64	Ehd2	EH domain-containing protein 2 OS=Mus musculus OX=10090 GN=Ehd2 PE=1 SV=1	138	FLNRFMCAQLPNQ	1000	R.FM*C#AQLPNQVLESISIIDTPGILSGAK.Q	Y	BAT Old
Q8BH64	Ehd2	EH domain-containing protein 2 OS=Mus musculus OX=10090 GN=Ehd2 PE=1 SV=1	356	PGDFPDCQKMQEL	5000	K.IQLEHHISPGDFPDC#QK.M	Y	Heart Young
Q8BH64	Ehd2	EH domain-containing protein 2 OS=Mus musculus OX=10090 GN=Ehd2 PE=1 SV=1	356	PGDFPDCQKMQEL	5000	K.IQLEHHISPGDFPDC#QK.M	Y	SubQ_Old
Q8BH64	Ehd2	EH domain-containing protein 2 OS=Mus musculus OX=10090 GN=Ehd2 PE=1 SV=1	96	PEPTTDCFVAVMH	1000	R.VGPEPTTDC#FVAVMHGETEGTVPGNALVVDPEK.P	Y	SKM Young
Q8BH64	Ehd2	EH domain-containing protein 2 OS=Mus musculus OX=10090 GN=Ehd2 PE=1 SV=1	96	PEPTTDCFVAVMH	5000	R.VGPEPTTDC#FVAVM*HGETEGTVPGNALVVDPEK.P	Y	Heart Old
Q8BH64	Ehd2	EH domain-containing protein 2 OS=Mus musculus OX=10090 GN=Ehd2 PE=1 SV=1	356	PGDFPDCQKMQEL	5000	K.IQLEHHISPGDFPDC#QK.M	Y	SubQ Young
Q8BH64	Ehd2	EH domain-containing protein 2 OS=Mus musculus OX=10090 GN=Ehd2 PE=1 SV=1	96	PEPTTDCFVAVMH	5000	R.VGPEPTTDC#FVAVM*HGETEGTVPGNALVVDPEK.P	Y	Heart Young
Q8BH64	Ehd2	EH domain-containing protein 2 OS=Mus musculus OX=10090 GN=Ehd2 PE=1 SV=1	356	PGDFPDCQKMQEL	1000	K.IQLEHHISPGDFPDC#QK.M	Y	BAT Young
Q8BH64	Ehd2	EH domain-containing protein 2 OS=Mus musculus OX=10090 GN=Ehd2 PE=1 SV=1	96	PEPTTDCFVAVMH	1000	R.VGPEPTTDC#FVAVM*HGETEGTVPGNALVVDPEK.P	Y	SKM Old
Q8BH64	Ehd2	EH domain-containing protein 2 OS=Mus musculus OX=10090 GN=Ehd2 PE=1 SV=1	356	PGDFPDCQKMQEL	1000	K.IQLEHHISPGDFPDC#QK.M	Y	BAT Old
Q8BH64	Ehd2	EH domain-containing protein 2 OS=Mus musculus OX=10090 GN=Ehd2 PE=1 SV=1	96	PEPTTDCFVAVMH	5000	R.VGPEPTTDC#FVAVM*HGETEGTVPGNALVVDPEK.P	Y	SubQ Young
Q8BH64	Ehd2	EH domain-containing protein 2 OS=Mus musculus OX=10090 GN=Ehd2 PE=1 SV=1	96	PEPTTDCFVAVMH	5000	R.VGPEPTTDC#FVAVM*HGETEGTVPGNALVVDPEK.P	Y	SubQ_Old
Q8BH64	Ehd2	EH domain-containing protein 2 OS=Mus musculus OX=10090 GN=Ehd2 PE=1 SV=1	96	PEPTTDCFVAVMH	1000	R.VGPEPTTDC#FVAVM*HGETEGTVPGNALVVDPEK.P	Y	BAT Young
Q8BH64	Ehd2	EH domain-containing protein 2 OS=Mus musculus OX=10090 GN=Ehd2 PE=1 SV=1	96	PEPTTDCFVAVMH	1000	R.VGPEPTTDC#FVAVMHGETEGTVPGNALVVDPEK.P	Y	BAT Old
Q8BH65	Dennd6a	Protein DENND6A OS=Mus musculus OX=10090 GN=Dennd6a PE=1 SV=1	205	PYLEAACNDVDRW	1000	K.NEPYLEAAC#NDVDR.W	N	Brain Young
Q8BH65	Dennd6a	Protein DENND6A OS=Mus musculus OX=10090 GN=Dennd6a PE=1 SV=1	205	PYLEAACNDVDRW	1000	K.NEPYLEAAC#NDVDR.W	Y	Brain Old
Q8BH65	Dennd6a	Protein DENND6A OS=Mus musculus OX=10090 GN=Dennd6a PE=1 SV=1	236	KVRIPTCHDKPGT	1000	R.IPTC#HDK.P	Y	Brain Young
Q8BH65	Dennd6a	Protein DENND6A OS=Mus musculus OX=10090 GN=Dennd6a PE=1 SV=1	127	RRVSLHCLLDEFD	1000	R.VSLHC#LLDEFDK.D	Y	Brain Young
Q8BH65	Dennd6a	Protein DENND6A OS=Mus musculus OX=10090 GN=Dennd6a PE=1 SV=1	205	PYLEAACNDVDRW	5000	K.NEPYLEAAC#NDVDRWPAPVPGK.T	Y	SubQ Young
Q8BH66	Atl1	Atlastin-1 OS=Mus musculus OX=10090 GN=Atl1 PE=1 SV=1	538	ATHRHLCHQAFPA	1000	R.HLC#HQAFPAPK.S	Y	Brain Old
Q8BH66	Atl1	Atlastin-1 OS=Mus musculus OX=10090 GN=Atl1 PE=1 SV=1	538	ATHRHLCHQAFPA	1000	R.HLC#HQAFPAPK.S	Y	Brain Young
Q8BH66	Atl1	Atlastin-1 OS=Mus musculus OX=10090 GN=Atl1 PE=1 SV=1	375	KKMEEVCGGDKPF	1000	K.M*EEVC#GGDK.P	Y	Brain Young
Q8BH66	Atl1	Atlastin-1 OS=Mus musculus OX=10090 GN=Atl1 PE=1 SV=1	375	KKMEEVCGGDKPF	1000	K.M*EEVC#GGDK.P	Y	Brain Old
Q8BH69	Sephs1	Selenide, water dikinase 1 OS=Mus musculus OX=10090 GN=Sephs1 PE=1 SV=1	71	GIGMDTCVIPLRH	5000	R.LGIGM*DTC#VIPLR.H	Y	Heart Old
Q8BH69	Sephs1	Selenide, water dikinase 1 OS=Mus musculus OX=10090 GN=Sephs1 PE=1 SV=1	71	GIGMDTCVIPLRH	5000	R.LGIGM*DTC#VIPLR.H	Y	Heart Young
Q8BH69	Sephs1	Selenide, water dikinase 1 OS=Mus musculus OX=10090 GN=Sephs1 PE=1 SV=1	71	GIGMDTCVIPLRH	1000	R.LGIGM*DTC#VIPLR.H	Y	BAT Young
Q8BH69	Sephs1	Selenide, water dikinase 1 OS=Mus musculus OX=10090 GN=Sephs1 PE=1 SV=1	71	GIGMDTCVIPLRH	1000	R.LGIGMDTC#VIPLR.H	Y	Brain Young
Q8BH69	Sephs1	Selenide, water dikinase 1 OS=Mus musculus OX=10090 GN=Sephs1 PE=1 SV=1	71	GIGMDTCVIPLRH	1000	R.LGIGMDTC#VIPLR.H	Y	SKM Young
Q8BH69	Sephs1	Selenide, water dikinase 1 OS=Mus musculus OX=10090 GN=Sephs1 PE=1 SV=1	71	GIGMDTCVIPLRH	5000	R.LGIGM*DTC#VIPLR.H	Y	SubQ Young
Q8BH69	Sephs1	Selenide, water dikinase 1 OS=Mus musculus OX=10090 GN=Sephs1 PE=1 SV=1	71	GIGMDTCVIPLRH	1000	R.LGIGM*DTC#VIPLR.H	Y	Brain Old
Q8BH69	Sephs1	Selenide, water dikinase 1 OS=Mus musculus OX=10090 GN=Sephs1 PE=1 SV=1	71	GIGMDTCVIPLRH	5000	R.LGIGM*DTC#VIPLR.H	Y	SubQ_Old
Q8BH69	Sephs1	Selenide, water dikinase 1 OS=Mus musculus OX=10090 GN=Sephs1 PE=1 SV=1	71	GIGMDTCVIPLRH	1000	R.LGIGM*DTC#VIPLR.H	Y	BAT Old
Q8BH69	Sephs1	SPS1_MOUSE Selenide, water dikinase 1	337	EQAARFCAEIKSP	1000	R.FC#AEIK.S	Y	Liver Young
Q8BH69	Sephs1	SPS1_MOUSE Selenide, water dikinase 1	71	GIGMDTCVIPLRH	1000	R.LGIGMDTC#VIPLR.H	Y	Liver Young
Q8BH69	Sephs1	SPS1_MOUSE Selenide, water dikinase 1	337	EQAARFCAEIKSP	1000	R.FC#AEIK.S	Y	Liver Old
Q8BH69	Sephs1	SPS1_MOUSE Selenide, water dikinase 1	71	GIGMDTCVIPLRH	1000	R.LGIGM*DTC#VIPLR.H	Y	Liver Old
Q8BH70	Fbxl4	F-box/LRR-repeat protein 4 OS=Mus musculus OX=10090 GN=Fbxl4 PE=1 SV=1	547	TANRSVCDTDIEE	1000	R.SVC#DTDIEELASNC#TR.L	N	Brain Old
Q8BH70	Fbxl4	F-box/LRR-repeat protein 4 OS=Mus musculus OX=10090 GN=Fbxl4 PE=1 SV=1	558	EELASNCTRLQQL	1000	R.SVC#DTDIEELASNC#TR.L	N	Brain Old
Q8BH70	Fbxl4	F-box/LRR-repeat protein 4 OS=Mus musculus OX=10090 GN=Fbxl4 PE=1 SV=1	547;558	TANRSVCDTDIEE;EELASNCTRLQQL	1000;1000	R.SVC#DTDIEELASNC#TR.L	N	Brain Old
Q8BH70	Fbxl4	F-box/LRR-repeat protein 4 OS=Mus musculus OX=10090 GN=Fbxl4 PE=1 SV=1	157	VIRILACSANPYS	5000	R.ILAC#SANPYSPNPPAEVR.W	N	SubQ_Old
Q8BH70	Fbxl4	F-box/LRR-repeat protein 4 OS=Mus musculus OX=10090 GN=Fbxl4 PE=1 SV=1	257	YEEKDGCEMDALN	1000	K.DGC#EMDALNK.K	Y	BAT Old
Q8BH70	Fbxl4	F-box/LRR-repeat protein 4 OS=Mus musculus OX=10090 GN=Fbxl4 PE=1 SV=1	373	SRFLKVCGSELVR	1000	K.VC#GSELVR.L	Y	BAT Young
Q8BH70	Fbxl4	F-box/LRR-repeat protein 4 OS=Mus musculus OX=10090 GN=Fbxl4 PE=1 SV=1	157	VIRILACSANPYS	1000	R.ILAC#SANPYSPNPPAEVR.W	Y	BAT Young
Q8BH70	Fbxl4	F-box/LRR-repeat protein 4 OS=Mus musculus OX=10090 GN=Fbxl4 PE=1 SV=1	595	LLDVSFCSQIDNK	1000	K.DLSLLDVSFC#SQIDNK.A	Y	Brain Old
Q8BH70	Fbxl4	F-box/LRR-repeat protein 4 OS=Mus musculus OX=10090 GN=Fbxl4 PE=1 SV=1	373	SRFLKVCGSELVR	1000	K.VC#GSELVR.L	Y	Brain Young
Q8BH70	Fbxl4	F-box/LRR-repeat protein 4 OS=Mus musculus OX=10090 GN=Fbxl4 PE=1 SV=1	157	VIRILACSANPYS	5000	R.ILAC#SANPYSPNPPAEVR.W	Y	SubQ Young
Q8BH70	Fbxl4	F-box/LRR-repeat protein 4 OS=Mus musculus OX=10090 GN=Fbxl4 PE=1 SV=1	157	VIRILACSANPYS	1000	R.ILAC#SANPYSPNPPAEVR.W	Y	Brain Old
Q8BH70	Fbxl4	F-box/LRR-repeat protein 4 OS=Mus musculus OX=10090 GN=Fbxl4 PE=1 SV=1	595	LLDVSFCSQIDNK	1000	K.DLSLLDVSFC#SQIDNK.A	Y	Brain Young
Q8BH70	Fbxl4	F-box/LRR-repeat protein 4 OS=Mus musculus OX=10090 GN=Fbxl4 PE=1 SV=1	257	YEEKDGCEMDALN	1000	K.DGC#EMDALNK.K	Y	Brain Young
Q8BH70	Fbxl4	F-box/LRR-repeat protein 4 OS=Mus musculus OX=10090 GN=Fbxl4 PE=1 SV=1	373	SRFLKVCGSELVR	5000	K.VC#GSELVR.L	Y	SubQ Young
Q8BH70	Fbxl4	F-box/LRR-repeat protein 4 OS=Mus musculus OX=10090 GN=Fbxl4 PE=1 SV=1	373	SRFLKVCGSELVR	5000	K.VC#GSELVR.L	Y	SubQ_Old
Q8BH70	Fbxl4	F-box/LRR-repeat protein 4 OS=Mus musculus OX=10090 GN=Fbxl4 PE=1 SV=1	373	SRFLKVCGSELVR	1000	K.VC#GSELVR.L	Y	Brain Old
Q8BH70	Fbxl4	F-box/LRR-repeat protein 4 OS=Mus musculus OX=10090 GN=Fbxl4 PE=1 SV=1	157	VIRILACSANPYS	1000	R.ILAC#SANPYSPNPPAEVR.W	Y	Brain Young
Q8BH70	Fbxl4	FBXL4_MOUSE F-box/LRR-repeat protein 4	373	SRFLKVCGSELVR	1000	K.VC#GSELVR.L	N	Liver Young
Q8BH70	Fbxl4	FBXL4_MOUSE F-box/LRR-repeat protein 4	157	VIRILACSANPYS	1000	R.ILAC#SANPYSPNPPAEVR.W	N	Liver Young
Q8BH70	Fbxl4	FBXL4_MOUSE F-box/LRR-repeat protein 4	157	VIRILACSANPYS	1000	R.ILAC#SANPYSPNPPAEVR.W	N	Liver Old
Q8BH70	Fbxl4	FBXL4_MOUSE F-box/LRR-repeat protein 4	584	RKLLESCKDLSLL	1000	K.LLESC#K.D	Y	Liver Young
Q8BH74	Nup107	NU107_MOUSE Nuclear pore complex protein Nup107	750	AIREHLCIRAYLE	1000	R.EHLC#IR.A	Y	Liver Young
Q8BH74	Nup107	NU107_MOUSE Nuclear pore complex protein Nup107	622	FEQRHQCLELAKE	1000	R.HQC#LELAK.E	Y	Liver Young
Q8BH74	Nup107	Nuclear pore complex protein Nup107 OS=Mus musculus OX=10090 GN=Nup107 PE=1 SV=1	622	FEQRHQCLELAKE	1000	R.HQC#LELAK.E	Y	BAT Old
Q8BH74	Nup107	Nuclear pore complex protein Nup107 OS=Mus musculus OX=10090 GN=Nup107 PE=1 SV=1	645	TVVENICKKDNGE	1000	K.TVVENIC#K.K	Y	Brain Old
Q8BH74	Nup107	Nuclear pore complex protein Nup107 OS=Mus musculus OX=10090 GN=Nup107 PE=1 SV=1	622	FEQRHQCLELAKE	1000	R.HQC#LELAK.E	Y	Brain Old
Q8BH74	Nup107	Nuclear pore complex protein Nup107 OS=Mus musculus OX=10090 GN=Nup107 PE=1 SV=1	622	FEQRHQCLELAKE	1000	R.HQC#LELAK.E	Y	Brain Young
Q8BH74	Nup107	Nuclear pore complex protein Nup107 OS=Mus musculus OX=10090 GN=Nup107 PE=1 SV=1	645	TVVENICKKDNGE	5000	K.TVVENIC#K.K	Y	Heart Old
Q8BH74	Nup107	Nuclear pore complex protein Nup107 OS=Mus musculus OX=10090 GN=Nup107 PE=1 SV=1	645	TVVENICKKDNGE	5000	K.TVVENIC#KK.D	Y	Heart Young
Q8BH74	Nup107	Nuclear pore complex protein Nup107 OS=Mus musculus OX=10090 GN=Nup107 PE=1 SV=1	645	TVVENICKKDNGE	1000	K.TVVENIC#K.K	Y	BAT Old
Q8BH74	Nup107	Nuclear pore complex protein Nup107 OS=Mus musculus OX=10090 GN=Nup107 PE=1 SV=1	645	TVVENICKKDNGE	1000	K.TVVENIC#K.K	Y	Brain Young
Q8BH74	Nup107	Nuclear pore complex protein Nup107 OS=Mus musculus OX=10090 GN=Nup107 PE=1 SV=1	645	TVVENICKKDNGE	5000	K.TVVENIC#K.K	Y	SubQ_Old
Q8BH75	Rnf41	E3 ubiquitin-protein ligase NRDP1 OS=Mus musculus OX=10090 GN=Rnf41 PE=1 SV=1	106	MSHLSDCEHNPKR	1000	R.LDNLMSHLSDC#EHNPK.R	Y	Brain Old
Q8BH75	Rnf41	E3 ubiquitin-protein ligase NRDP1 OS=Mus musculus OX=10090 GN=Rnf41 PE=1 SV=1	106	MSHLSDCEHNPKR	1000	R.LDNLMSHLSDC#EHNPK.R	Y	Brain Young
Q8BH79	Ano10	ANO10_MOUSE Anoctamin-10	92	VGLVKECTDAAMR	1000	K.EC#TDAAMR.A	Y	Liver Young
Q8BH79	Ano10	ANO10_MOUSE Anoctamin-10	124	FLTMAECQFIIKH	1000	K.GFHDNNNDFLTMAEC#QFIIK.H	Y	Liver Old
Q8BH79	Ano10	ANO10_MOUSE Anoctamin-10	92	VGLVKECTDAAMR	1000	K.EC#TDAAMR.A	Y	Liver Old
Q8BH79	Ano10	ANO10_MOUSE Anoctamin-10	265	EVWKRGCANMTYR	1000	R.GC#ANMTYR.W	Y	Liver Old
Q8BH79	Ano10	Anoctamin-10 OS=Mus musculus OX=10090 GN=Ano10 PE=1 SV=1	11	LSTLDTCESSFTP	1000	R.VTLSTLDTC#ESSFTPLVVIELAQDVK.D	Y	BAT Old
Q8BH79	Ano10	Anoctamin-10 OS=Mus musculus OX=10090 GN=Ano10 PE=1 SV=1	11	LSTLDTCESSFTP	1000	R.VTLSTLDTC#ESSFTPLVVIELAQDVK.D	Y	BAT Young
Q8BH79	Ano10	Anoctamin-10 OS=Mus musculus OX=10090 GN=Ano10 PE=1 SV=1	265	EVWKRGCANMTYR	1000	R.GC#ANMTYR.W	Y	BAT Young
Q8BH79	Ano10	Anoctamin-10 OS=Mus musculus OX=10090 GN=Ano10 PE=1 SV=1	92	VGLVKECTDAAMR	5000	K.EC#TDAAM*R.A	Y	Heart Old
Q8BH79	Ano10	Anoctamin-10 OS=Mus musculus OX=10090 GN=Ano10 PE=1 SV=1	124	FLTMAECQFIIKH	5000	K.GFHDNNNDFLTM*AEC#QFIIK.H	Y	SubQ Young
Q8BH79	Ano10	Anoctamin-10 OS=Mus musculus OX=10090 GN=Ano10 PE=1 SV=1	92	VGLVKECTDAAMR	1000	K.EC#TDAAM*R.A	Y	Brain Old
Q8BH79	Ano10	Anoctamin-10 OS=Mus musculus OX=10090 GN=Ano10 PE=1 SV=1	92	VGLVKECTDAAMR	1000	K.EC#TDAAM*R.A	Y	Brain Young
Q8BH79	Ano10	Anoctamin-10 OS=Mus musculus OX=10090 GN=Ano10 PE=1 SV=1	92	VGLVKECTDAAMR	1000	K.EC#TDAAMR.A	Y	BAT Old
Q8BH79	Ano10	Anoctamin-10 OS=Mus musculus OX=10090 GN=Ano10 PE=1 SV=1	92	VGLVKECTDAAMR	1000	K.EC#TDAAM*R.A	Y	BAT Young
Q8BH79	Ano10	Anoctamin-10 OS=Mus musculus OX=10090 GN=Ano10 PE=1 SV=1	92	VGLVKECTDAAMR	5000	K.EC#TDAAM*R.A	Y	SubQ_Old
Q8BH79	Ano10	Anoctamin-10 OS=Mus musculus OX=10090 GN=Ano10 PE=1 SV=1	92	VGLVKECTDAAMR	5000	K.EC#TDAAM*R.A	Y	SubQ Young
Q8BH79	Ano10	Anoctamin-10 OS=Mus musculus OX=10090 GN=Ano10 PE=1 SV=1	124	FLTMAECQFIIKH	1000	K.GFHDNNNDFLTM*AEC#QFIIK.H	Y	BAT Young
Q8BH79	Ano10	Anoctamin-10 OS=Mus musculus OX=10090 GN=Ano10 PE=1 SV=1	124	FLTMAECQFIIKH	1000	K.GFHDNNNDFLTMAEC#QFIIK.H	Y	BAT Old
Q8BH79-4	Ano10	Isoform 4 of Anoctamin-10 OS=Mus musculus OX=10090 GN=Ano10	92	VGLVKECTDAAMR	1000	K.EC#TDAAM*R.A	Y	SKM Young
Q8BH79-4	Ano10	Isoform 4 of Anoctamin-10 OS=Mus musculus OX=10090 GN=Ano10	124	FLTMAECQFIIKH	1000	K.GFHDNNNDFLTM*AEC#QFIIK.H	Y	SKM Young
Q8BH79-4	Ano10	Isoform 4 of Anoctamin-10 OS=Mus musculus OX=10090 GN=Ano10	92	VGLVKECTDAAMR	1000	K.EC#TDAAM*R.A	Y	SKM Old
Q8BH82	Napepld	N-acyl-phosphatidylethanolamine-hydrolyzing phospholipase D OS=Mus musculus OX=10090 GN=Napepld PE=1 SV=1	288	AGDTGYCPAFEEI	1000	R.FFFAGDTGYC#PAFEEIGK.R	N	Brain Young
Q8BH82	Napepld	N-acyl-phosphatidylethanolamine-hydrolyzing phospholipase D OS=Mus musculus OX=10090 GN=Napepld PE=1 SV=1	372	ERYGLSCEDFFIL	1000	R.YGLSC#EDFFILK.H	Y	Brain Old
Q8BH82	Napepld	N-acyl-phosphatidylethanolamine-hydrolyzing phospholipase D OS=Mus musculus OX=10090 GN=Napepld PE=1 SV=1	372	ERYGLSCEDFFIL	1000	R.YGLSC#EDFFILK.H	Y	BAT Old
Q8BH82	Napepld	N-acyl-phosphatidylethanolamine-hydrolyzing phospholipase D OS=Mus musculus OX=10090 GN=Napepld PE=1 SV=1	372	ERYGLSCEDFFIL	1000	R.YGLSC#EDFFILK.H	Y	BAT Young
Q8BH86		CN159_MOUSE UPF0317 protein C14orf159 homolog, mitochondrial	252	FASPPGCMVMVPK	1000	K.APLAFASPPGC#MVMVPK.D	N	Liver Old
Q8BH86		CN159_MOUSE UPF0317 protein C14orf159 homolog, mitochondrial	252	FASPPGCMVMVPK	1000	K.APLAFASPPGC#MVMVPK.D	Y	Liver Young
Q8BH86		CN159_MOUSE UPF0317 protein C14orf159 homolog, mitochondrial	97	KYKFGTCTGILTS	1000	K.FGTC#TGILTSLEEHSEQLK.E	Y	Liver Young
Q8BH86		CN159_MOUSE UPF0317 protein C14orf159 homolog, mitochondrial	86	SDIRTICPQLQKY	1000	R.TIC#PQLQK.Y	Y	Liver Young
Q8BH86		CN159_MOUSE UPF0317 protein C14orf159 homolog, mitochondrial	86	SDIRTICPQLQKY	1000	R.TIC#PQLQK.Y	Y	Liver Old
Q8BH86		CN159_MOUSE UPF0317 protein C14orf159 homolog, mitochondrial	266	TASSASCLTPEMV	1000	K.DTASSASC#LTPEMVPEVHAISK.D	Y	Liver Young
Q8BH86		CN159_MOUSE UPF0317 protein C14orf159 homolog, mitochondrial	54	PAFESFCQGNRGP	1000	R.SLAPAFESFC#QGNR.G	Y	Liver Old
Q8BH86		CN159_MOUSE UPF0317 protein C14orf159 homolog, mitochondrial	54	PAFESFCQGNRGP	1000	R.SLAPAFESFC#QGNR.G	Y	Liver Young
Q8BH86		CN159_MOUSE UPF0317 protein C14orf159 homolog, mitochondrial	97	KYKFGTCTGILTS	1000	K.FGTC#TGILTSLEEHSEQLK.E	Y	Liver Old
Q8BH86		CN159_MOUSE UPF0317 protein C14orf159 homolog, mitochondrial	266	TASSASCLTPEMV	1000	K.DTASSASC#LTPEMVPEVHAISK.D	Y	Liver Old
Q8BH86	Dglucy	D-glutamate cyclase, mitochondrial OS=Mus musculus OX=10090 GN=Dglucy PE=1 SV=1	266	TASSASCLTPEMV	1000	K.DTASSASC#LTPEMVPEVHAISK.D	Y	SKM Young
Q8BH86	Dglucy	D-glutamate cyclase, mitochondrial OS=Mus musculus OX=10090 GN=Dglucy PE=1 SV=1	86	SDIRTICPQLQKY	1000	R.TIC#PQLQK.Y	Y	SKM Old
Q8BH86	Dglucy	D-glutamate cyclase, mitochondrial OS=Mus musculus OX=10090 GN=Dglucy PE=1 SV=1	97	KYKFGTCTGILTS	1000	K.FGTC#TGILTSLEEHSEQLK.E	Y	SKM Young
Q8BH86	Dglucy	D-glutamate cyclase, mitochondrial OS=Mus musculus OX=10090 GN=Dglucy PE=1 SV=1	86	SDIRTICPQLQKY	1000	R.TIC#PQLQK.Y	Y	SKM Young
Q8BH86	Dglucy	D-glutamate cyclase, mitochondrial OS=Mus musculus OX=10090 GN=Dglucy PE=1 SV=1	54	PAFESFCQGNRGP	1000	R.SLAPAFESFC#QGNR.G	Y	SKM Old
Q8BH86	Dglucy	D-glutamate cyclase, mitochondrial OS=Mus musculus OX=10090 GN=Dglucy PE=1 SV=1	266	TASSASCLTPEMV	1000	K.DTASSASC#LTPEMVPEVHAISK.D	Y	SKM Old
Q8BH86	Dglucy	D-glutamate cyclase, mitochondrial OS=Mus musculus OX=10090 GN=Dglucy PE=1 SV=1	54	PAFESFCQGNRGP	1000	R.SLAPAFESFC#QGNR.G	Y	SKM Young
Q8BH95	Echs1	ECHM_MOUSE Enoyl-CoA hydratase, mitochondrial	111	NRTFQDCYSSKFL	1000	R.TFQDC#YSSK.F	Y	Liver Young
Q8BH95	Echs1	ECHM_MOUSE Enoyl-CoA hydratase, mitochondrial	225	VEEAIQCAEKIAS	1000	K.LVEEAIQC#AEK.I	Y	Liver Old
Q8BH95	Echs1	ECHM_MOUSE Enoyl-CoA hydratase, mitochondrial	111	NRTFQDCYSSKFL	1000	R.TFQDC#YSSK.F	Y	Liver Old
Q8BH95	Echs1	ECHM_MOUSE Enoyl-CoA hydratase, mitochondrial	225	VEEAIQCAEKIAS	1000	K.LVEEAIQC#AEK.I	Y	Liver Young
Q8BH95	Echs1	Enoyl-CoA hydratase, mitochondrial OS=Mus musculus OX=10090 GN=Echs1 PE=1 SV=1	143	YALGGGCELAMMC	1000	K.KPVIAAVNGYALGGGC#ELAM*M*C#DIIYAGEK.A	N	BAT Young
Q8BH95	Echs1	Enoyl-CoA hydratase, mitochondrial OS=Mus musculus OX=10090 GN=Echs1 PE=1 SV=1	149	CELAMMCDIIYAG	1000	K.KPVIAAVNGYALGGGC#ELAM*M*C#DIIYAGEK.A	N	BAT Young
Q8BH95	Echs1	Enoyl-CoA hydratase, mitochondrial OS=Mus musculus OX=10090 GN=Echs1 PE=1 SV=1	143;149	YALGGGCELAMMC;CELAMMCDIIYAG	1000;1000	K.KPVIAAVNGYALGGGC#ELAM*M*C#DIIYAGEK.A	Y	BAT Young
Q8BH95	Echs1	Enoyl-CoA hydratase, mitochondrial OS=Mus musculus OX=10090 GN=Echs1 PE=1 SV=1	111	NRTFQDCYSSKFL	1000	R.TFQDC#YSSK.F	Y	SKM Young
Q8BH95	Echs1	Enoyl-CoA hydratase, mitochondrial OS=Mus musculus OX=10090 GN=Echs1 PE=1 SV=1	225	VEEAIQCAEKIAS	1000	K.LVEEAIQC#AEK.I	Y	SKM Young
Q8BH95	Echs1	Enoyl-CoA hydratase, mitochondrial OS=Mus musculus OX=10090 GN=Echs1 PE=1 SV=1	225	VEEAIQCAEKIAS	1000	K.LVEEAIQC#AEK.I	Y	SKM Old
Q8BH95	Echs1	Enoyl-CoA hydratase, mitochondrial OS=Mus musculus OX=10090 GN=Echs1 PE=1 SV=1	111	NRTFQDCYSSKFL	1000	R.TFQDC#YSSK.F	Y	SKM Old
Q8BH95	Echs1	Enoyl-CoA hydratase, mitochondrial OS=Mus musculus OX=10090 GN=Echs1 PE=1 SV=1	111	NRTFQDCYSSKFL	1000	R.TFQDC#YSSK.F	Y	Brain Young
Q8BH95	Echs1	Enoyl-CoA hydratase, mitochondrial OS=Mus musculus OX=10090 GN=Echs1 PE=1 SV=1	111	NRTFQDCYSSKFL	5000	R.TFQDC#YSSK.F	Y	SubQ_Old
Q8BH95	Echs1	Enoyl-CoA hydratase, mitochondrial OS=Mus musculus OX=10090 GN=Echs1 PE=1 SV=1	111	NRTFQDCYSSKFL	1000	R.TFQDC#YSSK.F	Y	Brain Old
Q8BH95	Echs1	Enoyl-CoA hydratase, mitochondrial OS=Mus musculus OX=10090 GN=Echs1 PE=1 SV=1	111	NRTFQDCYSSKFL	5000	R.TFQDC#YSSK.F	Y	SubQ Young
Q8BH95	Echs1	Enoyl-CoA hydratase, mitochondrial OS=Mus musculus OX=10090 GN=Echs1 PE=1 SV=1	225	VEEAIQCAEKIAS	5000	K.LVEEAIQC#AEK.I	Y	Heart Old
Q8BH95	Echs1	Enoyl-CoA hydratase, mitochondrial OS=Mus musculus OX=10090 GN=Echs1 PE=1 SV=1	111	NRTFQDCYSSKFL	5000	R.TFQDC#YSSK.F	Y	Heart Young
Q8BH95	Echs1	Enoyl-CoA hydratase, mitochondrial OS=Mus musculus OX=10090 GN=Echs1 PE=1 SV=1	225	VEEAIQCAEKIAS	5000	K.LVEEAIQC#AEK.I	Y	Heart Young
Q8BH95	Echs1	Enoyl-CoA hydratase, mitochondrial OS=Mus musculus OX=10090 GN=Echs1 PE=1 SV=1	111	NRTFQDCYSSKFL	1000	R.TFQDC#YSSK.F	Y	BAT Young
Q8BH95	Echs1	Enoyl-CoA hydratase, mitochondrial OS=Mus musculus OX=10090 GN=Echs1 PE=1 SV=1	225	VEEAIQCAEKIAS	5000	K.LVEEAIQC#AEK.I	Y	SubQ_Old
Q8BH95	Echs1	Enoyl-CoA hydratase, mitochondrial OS=Mus musculus OX=10090 GN=Echs1 PE=1 SV=1	225	VEEAIQCAEKIAS	5000	K.LVEEAIQC#AEK.I	Y	SubQ Young
Q8BH95	Echs1	Enoyl-CoA hydratase, mitochondrial OS=Mus musculus OX=10090 GN=Echs1 PE=1 SV=1	111	NRTFQDCYSSKFL	1000	R.TFQDC#YSSK.F	Y	BAT Old
Q8BH95	Echs1	Enoyl-CoA hydratase, mitochondrial OS=Mus musculus OX=10090 GN=Echs1 PE=1 SV=1	225	VEEAIQCAEKIAS	1000	K.LVEEAIQC#AEK.I	Y	Brain Old
Q8BH95	Echs1	Enoyl-CoA hydratase, mitochondrial OS=Mus musculus OX=10090 GN=Echs1 PE=1 SV=1	225	VEEAIQCAEKIAS	1000	K.LVEEAIQC#AEK.I	Y	Brain Young
Q8BH95	Echs1	Enoyl-CoA hydratase, mitochondrial OS=Mus musculus OX=10090 GN=Echs1 PE=1 SV=1	111	NRTFQDCYSSKFL	5000	R.TFQDC#YSSK.F	Y	Heart Old
Q8BH95	Echs1	Enoyl-CoA hydratase, mitochondrial OS=Mus musculus OX=10090 GN=Echs1 PE=1 SV=1	225	VEEAIQCAEKIAS	1000	K.LVEEAIQC#AEK.I	Y	BAT Young
Q8BH95	Echs1	Enoyl-CoA hydratase, mitochondrial OS=Mus musculus OX=10090 GN=Echs1 PE=1 SV=1	225	VEEAIQCAEKIAS	1000	K.LVEEAIQC#AEK.I	Y	BAT Old
Q8BHA3	Dtd2	D-aminoacyl-tRNA deacylase 2 OS=Mus musculus OX=10090 GN=Dtd2 PE=1 SV=1	17	RALLQQCLHARLQ	1000	R.ALLQQC#LHAR.L	Y	Brain Young
Q8BHA3	Dtd2	D-aminoacyl-tRNA deacylase 2 OS=Mus musculus OX=10090 GN=Dtd2 PE=1 SV=1	126	SQFVSLCEKAVAN	5000	K.EEGSELYSQFVSLC#EK.A	Y	Heart Old
Q8BHA3	Dtd2	D-aminoacyl-tRNA deacylase 2 OS=Mus musculus OX=10090 GN=Dtd2 PE=1 SV=1	17	RALLQQCLHARLQ	5000	R.ALLQQC#LHAR.L	Y	Heart Young
Q8BHA3	Dtd2	D-aminoacyl-tRNA deacylase 2 OS=Mus musculus OX=10090 GN=Dtd2 PE=1 SV=1	126	SQFVSLCEKAVAN	5000	K.EEGSELYSQFVSLC#EK.A	Y	Heart Young
Q8BHA3	Dtd2	D-aminoacyl-tRNA deacylase 2 OS=Mus musculus OX=10090 GN=Dtd2 PE=1 SV=1	17	RALLQQCLHARLQ	1000	R.ALLQQC#LHAR.L	Y	BAT Old
Q8BHA3	Dtd2	D-aminoacyl-tRNA deacylase 2 OS=Mus musculus OX=10090 GN=Dtd2 PE=1 SV=1	126	SQFVSLCEKAVAN	1000	K.EEGSELYSQFVSLC#EK.A	Y	BAT Old
Q8BHA3	Dtd2	D-aminoacyl-tRNA deacylase 2 OS=Mus musculus OX=10090 GN=Dtd2 PE=1 SV=1	17	RALLQQCLHARLQ	1000	R.ALLQQC#LHAR.L	Y	BAT Young
Q8BHA3	Dtd2	D-aminoacyl-tRNA deacylase 2 OS=Mus musculus OX=10090 GN=Dtd2 PE=1 SV=1	126	SQFVSLCEKAVAN	1000	K.EEGSELYSQFVSLC#EK.A	Y	Brain Old
Q8BHA3	Dtd2	D-aminoacyl-tRNA deacylase 2 OS=Mus musculus OX=10090 GN=Dtd2 PE=1 SV=1	17	RALLQQCLHARLQ	5000	R.ALLQQC#LHAR.L	Y	Heart Old
Q8BHA3	Dtd2	D-aminoacyl-tRNA deacylase 2 OS=Mus musculus OX=10090 GN=Dtd2 PE=1 SV=1	17	RALLQQCLHARLQ	5000	R.ALLQQC#LHAR.L	Y	SubQ Young
Q8BHA3	Dtd2	D-aminoacyl-tRNA deacylase 2 OS=Mus musculus OX=10090 GN=Dtd2 PE=1 SV=1	126	SQFVSLCEKAVAN	5000	K.EEGSELYSQFVSLC#EK.A	Y	SubQ_Old
Q8BHA3	Dtd2	D-aminoacyl-tRNA deacylase 2 OS=Mus musculus OX=10090 GN=Dtd2 PE=1 SV=1	17	RALLQQCLHARLQ	5000	R.ALLQQC#LHAR.L	Y	SubQ_Old
Q8BHA3	Dtd2	D-aminoacyl-tRNA deacylase 2 OS=Mus musculus OX=10090 GN=Dtd2 PE=1 SV=1	126	SQFVSLCEKAVAN	1000	K.EEGSELYSQFVSLC#EK.A	Y	BAT Young
Q8BHA3	Dtd2	D-aminoacyl-tRNA deacylase 2 OS=Mus musculus OX=10090 GN=Dtd2 PE=1 SV=1	126	SQFVSLCEKAVAN	1000	K.EEGSELYSQFVSLC#EK.A	Y	Brain Young
Q8BHA3	Dtd2	D-aminoacyl-tRNA deacylase 2 OS=Mus musculus OX=10090 GN=Dtd2 PE=1 SV=1	126	SQFVSLCEKAVAN	5000	K.EEGSELYSQFVSLC#EK.A	Y	SubQ Young
Q8BHA3	Dtd2	DTD2_MOUSE Probable D-tyrosyl-tRNA(Tyr) deacylase 2	126	SQFVSLCEKAVAN	1000	K.EEGSELYSQFVSLC#EK.A	Y	Liver Old
Q8BHA3	Dtd2	DTD2_MOUSE Probable D-tyrosyl-tRNA(Tyr) deacylase 2	17	RALLQQCLHARLQ	1000	R.ALLQQC#LHAR.L	Y	Liver Young
Q8BHA3	Dtd2	DTD2_MOUSE Probable D-tyrosyl-tRNA(Tyr) deacylase 2	17	RALLQQCLHARLQ	1000	R.ALLQQC#LHAR.L	Y	Liver Old
Q8BHA3	Dtd2	DTD2_MOUSE Probable D-tyrosyl-tRNA(Tyr) deacylase 2	126	SQFVSLCEKAVAN	1000	K.EEGSELYSQFVSLC#EK.A	Y	Liver Young
Q8BHB0	Nod1	Nucleotide-binding oligomerization domain-containing protein 1 OS=Mus musculus OX=10090 GN=Nod1 PE=1 SV=1	658	FLWMLRCIYETQS	5000	R.C#IYETQSQK.V	N	Heart Young
Q8BHB0	Nod1	Nucleotide-binding oligomerization domain-containing protein 1 OS=Mus musculus OX=10090 GN=Nod1 PE=1 SV=1	783	AQILDECRGLKHL	5000	R.YVAQILDEC#R.G	Y	Heart Young
Q8BHB0	Nod1	Nucleotide-binding oligomerization domain-containing protein 1 OS=Mus musculus OX=10090 GN=Nod1 PE=1 SV=1	930	TAITEICLNGNLI	5000	K.NTAITEIC#LNGNLIKPEEAK.V	Y	SubQ Young
Q8BHB0	Nod1	Nucleotide-binding oligomerization domain-containing protein 1 OS=Mus musculus OX=10090 GN=Nod1 PE=1 SV=1	783	AQILDECRGLKHL	5000	R.YVAQILDEC#R.G	Y	SubQ Young
Q8BHB0	Nod1	Nucleotide-binding oligomerization domain-containing protein 1 OS=Mus musculus OX=10090 GN=Nod1 PE=1 SV=1	803	TSEGGKCVALAVK	5000	K.C#VALAVK.N	Y	SubQ Young
Q8BHB0	Nod1	Nucleotide-binding oligomerization domain-containing protein 1 OS=Mus musculus OX=10090 GN=Nod1 PE=1 SV=1	749	TGVKVLCEELTKY	5000	K.VLC#EELTK.Y	Y	SubQ Young
Q8BHB0	Nod1	Nucleotide-binding oligomerization domain-containing protein 1 OS=Mus musculus OX=10090 GN=Nod1 PE=1 SV=1	803	TSEGGKCVALAVK	5000	K.C#VALAVK.N	Y	SubQ_Old
Q8BHB0	Nod1	Nucleotide-binding oligomerization domain-containing protein 1 OS=Mus musculus OX=10090 GN=Nod1 PE=1 SV=1	783	AQILDECRGLKHL	5000	R.YVAQILDEC#R.G	Y	SubQ_Old
Q8BHB0	Nod1	Nucleotide-binding oligomerization domain-containing protein 1 OS=Mus musculus OX=10090 GN=Nod1 PE=1 SV=1	930	TAITEICLNGNLI	5000	K.NTAITEIC#LNGNLIKPEEAK.V	Y	SubQ_Old
Q8BHB4	Wdr3	WD repeat-containing protein 3 OS=Mus musculus OX=10090 GN=Wdr3 PE=1 SV=1	240	PKKIKECPGIQDT	1000	K.EC#PGIQDTPESEDSTLEADDEK.S	Y	Brain Old
Q8BHB4	Wdr3	WD repeat-containing protein 3 OS=Mus musculus OX=10090 GN=Wdr3 PE=1 SV=1	240	PKKIKECPGIQDT	1000	K.EC#PGIQDTPESEDSTLEADDEK.S	Y	Brain Young
Q8BHB4	Wdr3	WD repeat-containing protein 3 OS=Mus musculus OX=10090 GN=Wdr3 PE=1 SV=1	624	GLDFGDCHRSLFA	1000	K.IWGLDFGDC#HR.S	Y	Brain Young
Q8BHB4	Wdr3	WD repeat-containing protein 3 OS=Mus musculus OX=10090 GN=Wdr3 PE=1 SV=1	240	PKKIKECPGIQDT	5000	K.EC#PGIQDTPESEDSTLEADDEK.S	Y	Heart Young
Q8BHB4	Wdr3	WD repeat-containing protein 3 OS=Mus musculus OX=10090 GN=Wdr3 PE=1 SV=1	240	PKKIKECPGIQDT	1000	K.EC#PGIQDTPESEDSTLEADDEK.S	Y	BAT Young
Q8BHB4	Wdr3	WDR3_MOUSE WD repeat-containing protein 3	183	DLDNQHCFKTMVG	1000	K.WWDLDNQHC#FK.T	N	Liver Old
Q8BHB4	Wdr3	WDR3_MOUSE WD repeat-containing protein 3	44	YVAVPACEHVFIW	1000	R.YVAVPAC#EHVFIWDLR.K	N	Liver Old
Q8BHB4	Wdr3	WDR3_MOUSE WD repeat-containing protein 3	240	PKKIKECPGIQDT	1000	K.EC#PGIQDTPESEDSTLEADDEK.S	Y	Liver Young
Q8BHB4	Wdr3	WDR3_MOUSE WD repeat-containing protein 3	183	DLDNQHCFKTMVG	1000	K.WWDLDNQHC#FK.T	Y	Liver Young
Q8BHB4	Wdr3	WDR3_MOUSE WD repeat-containing protein 3	570	AVSLLDCTVKVFY	1000	K.LLAVSLLDC#TVK.V	Y	Liver Young
Q8BHB4	Wdr3	WDR3_MOUSE WD repeat-containing protein 3	624	GLDFGDCHRSLFA	1000	K.IWGLDFGDC#HR.S	Y	Liver Old
Q8BHB9	Clic6	Chloride intracellular channel protein 6 OS=Mus musculus OX=10090 GN=Clic6 PE=1 SV=1	379	GESIGNCPFSQRL	1000	K.AGYDGESIGNC#PFSQR.L	N	Brain Old
Q8BHB9	Clic6	Chloride intracellular channel protein 6 OS=Mus musculus OX=10090 GN=Clic6 PE=1 SV=1	578	DEFTNTCPADREI	1000	R.DEFTNTC#PADR.E	N	Brain Old
Q8BHB9	Clic6	Chloride intracellular channel protein 6 OS=Mus musculus OX=10090 GN=Clic6 PE=1 SV=1	533	ELTLADCNLLPKL	1000	K.FLDGDELTLADC#NLLPK.L	N	Brain Young
Q8BHB9	Clic6	Chloride intracellular channel protein 6 OS=Mus musculus OX=10090 GN=Clic6 PE=1 SV=1	578	DEFTNTCPADREI	5000	R.DEFTNTC#PADR.E	N	SubQ Young
Q8BHB9	Clic6	Chloride intracellular channel protein 6 OS=Mus musculus OX=10090 GN=Clic6 PE=1 SV=1	578	DEFTNTCPADREI	5000	R.DEFTNTC#PADR.E	N	SubQ_Old
Q8BHB9	Clic6	Chloride intracellular channel protein 6 OS=Mus musculus OX=10090 GN=Clic6 PE=1 SV=1	292	PELKGPCEGAIQE	1000	K.GPC#EGAIQEKPPDGSLDGEEAK.S	Y	Brain Old
Q8BHB9	Clic6	Chloride intracellular channel protein 6 OS=Mus musculus OX=10090 GN=Clic6 PE=1 SV=1	379	GESIGNCPFSQRL	1000	K.AGYDGESIGNC#PFSQR.L	Y	Brain Young
Q8BHB9	Clic6	Chloride intracellular channel protein 6 OS=Mus musculus OX=10090 GN=Clic6 PE=1 SV=1	578	DEFTNTCPADREI	1000	R.DEFTNTC#PADR.E	Y	Brain Young
Q8BHB9	Clic6	Chloride intracellular channel protein 6 OS=Mus musculus OX=10090 GN=Clic6 PE=1 SV=1	292	PELKGPCEGAIQE	1000	K.GPC#EGAIQEKPPDGSLDGEEAK.S	Y	Brain Young
Q8BHB9	Clic6	Chloride intracellular channel protein 6 OS=Mus musculus OX=10090 GN=Clic6 PE=1 SV=1	533	ELTLADCNLLPKL	1000	K.FLDGDELTLADC#NLLPK.L	Y	SKM Young
Q8BHC1	Rab39b	Ras-related protein Rab-39B OS=Mus musculus OX=10090 GN=Rab39b PE=1 SV=1	125	VLVGHKCDLDTQR	1000	K.C#DLDTQR.Q	Y	Brain Old
Q8BHC1	Rab39b	Ras-related protein Rab-39B OS=Mus musculus OX=10090 GN=Rab39b PE=1 SV=1	125	VLVGHKCDLDTQR	1000	K.C#DLDTQR.Q	Y	Brain Young
Q8BHC4	Dcakd	DCAKD_MOUSE Dephospho-CoA kinase domain-containing protein	135	HTVVVYCDRDTQL	1000	K.HTVVVYC#DR.D	Y	Liver Young
Q8BHC4	Dcakd	DCAKD_MOUSE Dephospho-CoA kinase domain-containing protein	135	HTVVVYCDRDTQL	1000	K.HTVVVYC#DR.D	Y	Liver Old
Q8BHC4	Dcakd	Dephospho-CoA kinase domain-containing protein OS=Mus musculus OX=10090 GN=Dcakd PE=1 SV=1	135	HTVVVYCDRDTQL	1000	K.HTVVVYC#DR.D	Y	Brain Old
Q8BHC4	Dcakd	Dephospho-CoA kinase domain-containing protein OS=Mus musculus OX=10090 GN=Dcakd PE=1 SV=1	135	HTVVVYCDRDTQL	1000	K.HTVVVYC#DR.D	Y	Brain Young
Q8BHC4	Dcakd	Dephospho-CoA kinase domain-containing protein OS=Mus musculus OX=10090 GN=Dcakd PE=1 SV=1	135	HTVVVYCDRDTQL	1000	K.HTVVVYC#DR.D	Y	SKM Old
Q8BHC4	Dcakd	Dephospho-CoA kinase domain-containing protein OS=Mus musculus OX=10090 GN=Dcakd PE=1 SV=1	135	HTVVVYCDRDTQL	5000	K.HTVVVYC#DRDTQLAR.L	Y	SubQ_Old
Q8BHC4	Dcakd	Dephospho-CoA kinase domain-containing protein OS=Mus musculus OX=10090 GN=Dcakd PE=1 SV=1	135	HTVVVYCDRDTQL	1000	K.HTVVVYC#DR.D	Y	BAT Old
Q8BHC4	Dcakd	Dephospho-CoA kinase domain-containing protein OS=Mus musculus OX=10090 GN=Dcakd PE=1 SV=1	135	HTVVVYCDRDTQL	5000	K.HTVVVYC#DR.D	Y	Heart Old
Q8BHC4	Dcakd	Dephospho-CoA kinase domain-containing protein OS=Mus musculus OX=10090 GN=Dcakd PE=1 SV=1	135	HTVVVYCDRDTQL	5000	K.HTVVVYC#DRDTQLAR.L	Y	SubQ Young
Q8BHD7	Ptbp3	PTBP3_MOUSE Polypyrimidine tract-binding protein 3	219	QNIYNACCTLRID	1000	K.M*ALDGQNIYNAC#C#TLR.I	N	Liver Old
Q8BHD7	Ptbp3	PTBP3_MOUSE Polypyrimidine tract-binding protein 3	220	NIYNACCTLRIDF	1000	K.M*ALDGQNIYNAC#C#TLR.I	N	Liver Old
Q8BHD7	Ptbp3	PTBP3_MOUSE Polypyrimidine tract-binding protein 3	39	HLRKIPCDVTEAE	1000	R.KIPC#DVTEAEVISLGLPFGK.V	N	Liver Old
Q8BHD7	Ptbp3	PTBP3_MOUSE Polypyrimidine tract-binding protein 3	219;220	QNIYNACCTLRID;NIYNACCTLRIDF		K.M*ALDGQNIYNAC#C#TLR.I	N	Liver Old
Q8BHD7	Ptbp3	PTBP3_MOUSE Polypyrimidine tract-binding protein 3	26	KGDRPPCSPSRVL	1000	K.GDRPPC#SPSR.V	Y	Liver Young
Q8BHD7	Ptbp3	PTBP3_MOUSE Polypyrimidine tract-binding protein 3	26	KGDRPPCSPSRVL	1000	K.GDRPPC#SPSR.V	Y	Liver Old
Q8BHD7	Ptbp3	PTBP3_MOUSE Polypyrimidine tract-binding protein 3	471	LFTEAGCSVKAFK	1000	K.NLFTEAGC#SVK.A	Y	Liver Old
Q8BHD7	Ptbp3	PTBP3_MOUSE Polypyrimidine tract-binding protein 3	471	LFTEAGCSVKAFK	1000	K.NLFTEAGC#SVK.A	Y	Liver Young
Q8BHD7	Ptbp3	PTBP3_MOUSE Polypyrimidine tract-binding protein 3	39	HLRKIPCDVTEAE	1000	R.KIPC#DVTEAEVISLGLPFGK.V	Y	Liver Young
Q8BHD8	Pcmtd2	PCMD2_MOUSE Protein-L-isoaspartate O-methyltransferase domain-containing protein 2	165	QYDRVYCGAGVQK	1000	R.VYC#GAGVQK.E	Y	Liver Young
Q8BHD8	Pcmtd2	PCMD2_MOUSE Protein-L-isoaspartate O-methyltransferase domain-containing protein 2	309	PSDDTSCEDAEED	1000	R.ISNPSDDTSC#EDAEEDRR.E	Y	Liver Young
Q8BHD8	Pcmtd2	PCMD2_MOUSE Protein-L-isoaspartate O-methyltransferase domain-containing protein 2	309	PSDDTSCEDAEED	1000	R.ISNPSDDTSC#EDAEEDRR.E	Y	Liver Old
Q8BHD8	Pcmtd2	Protein-L-isoaspartate O-methyltransferase domain-containing protein 2 OS=Mus musculus OX=10090 GN=Pcmtd2 PE=2 SV=1	309	PSDDTSCEDAEED	1000	R.ISNPSDDTSC#EDAEEDRR.E	N	SKM Old
Q8BHE3	Atcay	Caytaxin OS=Mus musculus OX=10090 GN=Atcay PE=1 SV=1	319	HVQLPDCVLQYEE	1000	R.LIPM*EHVQLPDC#VLQYEEQR.L	Y	Brain Old
Q8BHE3	Atcay	Caytaxin OS=Mus musculus OX=10090 GN=Atcay PE=1 SV=1	319	HVQLPDCVLQYEE	1000	R.LIPM*EHVQLPDC#VLQYEEQR.L	Y	Brain Young
Q8BHE8		CB047_MOUSE Uncharacterized protein C2orf47 homolog, mitochondrial	162	SKLLSQCKFDLLE	1000	K.LLSQC#K.F	Y	Liver Young
Q8BHG1	Nrdc	Nardilysin OS=Mus musculus OX=10090 GN=Nrdc PE=1 SV=1	280	DNASTDCERTVFQ	1000	K.HGGSDNASTDC#ER.T	Y	SKM Young
Q8BHG1	Nrdc	Nardilysin OS=Mus musculus OX=10090 GN=Nrdc PE=1 SV=1	685	TLKAFDCPETEYP	1000	K.AFDC#PETEYPAK.I	Y	SKM Old
Q8BHG1	Nrdc	Nardilysin OS=Mus musculus OX=10090 GN=Nrdc PE=1 SV=1	1038	LIKLKECEDTHLG	1000	K.EC#EDTHLGEEVDR.N	Y	SKM Old
Q8BHG1	Nrdc	Nardilysin OS=Mus musculus OX=10090 GN=Nrdc PE=1 SV=1	280	DNASTDCERTVFQ	1000	K.HGGSDNASTDC#ER.T	Y	SKM Old
Q8BHG1	Nrdc	Nardilysin OS=Mus musculus OX=10090 GN=Nrdc PE=1 SV=1	685	TLKAFDCPETEYP	1000	K.AFDC#PETEYPAK.I	Y	SKM Young
Q8BHG1	Nrd1	NRDC_MOUSE Nardilysin	59	NKAKSTCSCPDLQ	1000	K.STC#SC#PDLQPNGQDLGESGR.L	N	Liver Young
Q8BHG1	Nrd1	NRDC_MOUSE Nardilysin	61	AKSTCSCPDLQPN	1000	K.STC#SC#PDLQPNGQDLGESGR.L	N	Liver Young
Q8BHG1	Nrd1	NRDC_MOUSE Nardilysin	59	NKAKSTCSCPDLQ	1000	K.STC#SC#PDLQPNGQDLGESGR.L	N	Liver Old
Q8BHG1	Nrd1	NRDC_MOUSE Nardilysin	61	AKSTCSCPDLQPN	1000	K.STC#SC#PDLQPNGQDLGESGR.L	N	Liver Old
Q8BHG1	Nrd1	NRDC_MOUSE Nardilysin	280	DNASTDCERTVFQ	1000	K.HGGSDNASTDC#ER.T	Y	Liver Young
Q8BHG1	Nrd1	NRDC_MOUSE Nardilysin	685	TLKAFDCPETEYP	1000	K.AFDC#PETEYPAK.I	Y	Liver Young
Q8BHG1	Nrd1	NRDC_MOUSE Nardilysin	701	VNTAQGCLWYKKD	1000	K.IVNTAQGC#LWYK.K	Y	Liver Young
Q8BHG1	Nrd1	NRDC_MOUSE Nardilysin	59;61	NKAKSTCSCPDLQ;AKSTCSCPDLQPN		K.STC#SC#PDLQPNGQDLGESGR.L	Y	Liver Young
Q8BHG1	Nrd1	NRDC_MOUSE Nardilysin	280	DNASTDCERTVFQ	1000	K.HGGSDNASTDC#ER.T	Y	Liver Old
Q8BHG1	Nrd1	NRDC_MOUSE Nardilysin	685	TLKAFDCPETEYP	1000	K.AFDC#PETEYPAK.I	Y	Liver Old
Q8BHG1	Nrd1	NRDC_MOUSE Nardilysin	1038	LIKLKECEDTHLG	1000	K.EC#EDTHLGEEVDR.N	Y	Liver Old
Q8BHG1	Nrd1	NRDC_MOUSE Nardilysin	59;61	NKAKSTCSCPDLQ;AKSTCSCPDLQPN		K.STC#SC#PDLQPNGQDLGESGR.L	Y	Liver Old
Q8BHG1	Nrd1	NRDC_MOUSE Nardilysin	977	YHVYPTCRNTSGI	1000	K.QTLGYHVYPTC#R.N	Y	Liver Young
Q8BHG1	Nrd1	NRDC_MOUSE Nardilysin	701	VNTAQGCLWYKKD	1000	K.IVNTAQGC#LWYK.K	Y	Liver Old
Q8BHG1	Nrd1	NRDC_MOUSE Nardilysin	977	YHVYPTCRNTSGI	1000	K.QTLGYHVYPTC#R.N	Y	Liver Old
Q8BHG2		CA123_MOUSE UPF0587 protein C1orf123 homolog	33	WYLKMKCGNCGEI	1000	K.C#GNC#GEISEK.W	N	Liver Young
Q8BHG2		CA123_MOUSE UPF0587 protein C1orf123 homolog	36	KMKCGNCGEISEK	1000	K.C#GNC#GEISEK.W	N	Liver Young
Q8BHG2		CA123_MOUSE UPF0587 protein C1orf123 homolog	33;36	WYLKMKCGNCGEI;KMKCGNCGEISEK		K.C#GNC#GEISEK.W	N	Liver Young
Q8BHG2		CA123_MOUSE UPF0587 protein C1orf123 homolog	33	WYLKMKCGNCGEI	1000	K.C#GNC#GEISEK.W	N	Liver Old
Q8BHG2		CA123_MOUSE UPF0587 protein C1orf123 homolog	36	KMKCGNCGEISEK	1000	K.C#GNC#GEISEK.W	N	Liver Old
Q8BHG2		CA123_MOUSE UPF0587 protein C1orf123 homolog	102	TIVEFECRGLEPV	1000	K.TIVEFEC#R.G	N	Liver Old
Q8BHG2		CA123_MOUSE UPF0587 protein C1orf123 homolog	102	TIVEFECRGLEPV	1000	K.TIVEFEC#R.G	Y	Liver Young
Q8BHG2		CA123_MOUSE UPF0587 protein C1orf123 homolog	33;36	WYLKMKCGNCGEI;KMKCGNCGEISEK		K.C#GNC#GEISEK.W	Y	Liver Old
Q8BHG2	Czib	CXXC motif containing zinc binding protein OS=Mus musculus OX=10090 GN=Czib PE=1 SV=1	33	WYLKMKCGNCGEI	1000	K.C#GNC#GEISEK.W	N	BAT Old
Q8BHG2	Czib	CXXC motif containing zinc binding protein OS=Mus musculus OX=10090 GN=Czib PE=1 SV=1	36	KMKCGNCGEISEK	1000	K.C#GNC#GEISEK.W	N	BAT Old
Q8BHG2	Czib	CXXC motif containing zinc binding protein OS=Mus musculus OX=10090 GN=Czib PE=1 SV=1	33;36	WYLKMKCGNCGEI;KMKCGNCGEISEK	1000;1000	K.C#GNC#GEISEK.W	N	BAT Old
Q8BHG2	Czib	CXXC motif containing zinc binding protein OS=Mus musculus OX=10090 GN=Czib PE=1 SV=1	33	WYLKMKCGNCGEI	1000	K.C#GNC#GEISEK.W	N	BAT Young
Q8BHG2	Czib	CXXC motif containing zinc binding protein OS=Mus musculus OX=10090 GN=Czib PE=1 SV=1	36	KMKCGNCGEISEK	1000	K.C#GNC#GEISEK.W	N	BAT Young
Q8BHG2	Czib	CXXC motif containing zinc binding protein OS=Mus musculus OX=10090 GN=Czib PE=1 SV=1	33	WYLKMKCGNCGEI	1000	K.C#GNC#GEISEK.W	N	Brain Old
Q8BHG2	Czib	CXXC motif containing zinc binding protein OS=Mus musculus OX=10090 GN=Czib PE=1 SV=1	36	KMKCGNCGEISEK	1000	K.C#GNC#GEISEK.W	N	Brain Old
Q8BHG2	Czib	CXXC motif containing zinc binding protein OS=Mus musculus OX=10090 GN=Czib PE=1 SV=1	33;36	WYLKMKCGNCGEI;KMKCGNCGEISEK	1000;1000	K.C#GNC#GEISEK.W	N	Brain Old
Q8BHG2	Czib	CXXC motif containing zinc binding protein OS=Mus musculus OX=10090 GN=Czib PE=1 SV=1	33	WYLKMKCGNCGEI	5000	K.C#GNC#GEISEK.W	N	Heart Old
Q8BHG2	Czib	CXXC motif containing zinc binding protein OS=Mus musculus OX=10090 GN=Czib PE=1 SV=1	36	KMKCGNCGEISEK	5000	K.C#GNC#GEISEK.W	N	Heart Old
Q8BHG2	Czib	CXXC motif containing zinc binding protein OS=Mus musculus OX=10090 GN=Czib PE=1 SV=1	33	WYLKMKCGNCGEI	5000	K.C#GNC#GEISEK.W	N	Heart Young
Q8BHG2	Czib	CXXC motif containing zinc binding protein OS=Mus musculus OX=10090 GN=Czib PE=1 SV=1	36	KMKCGNCGEISEK	5000	K.C#GNC#GEISEK.W	N	Heart Young
Q8BHG2	Czib	CXXC motif containing zinc binding protein OS=Mus musculus OX=10090 GN=Czib PE=1 SV=1	36	KMKCGNCGEISEK	5000	K.C#GNC#GEISEK.W	N	SubQ Young
Q8BHG2	Czib	CXXC motif containing zinc binding protein OS=Mus musculus OX=10090 GN=Czib PE=1 SV=1	33;36	WYLKMKCGNCGEI;KMKCGNCGEISEK		K.C#GNC#GEISEK.W	N	SubQ Young
Q8BHG2	Czib	CXXC motif containing zinc binding protein OS=Mus musculus OX=10090 GN=Czib PE=1 SV=1	33	WYLKMKCGNCGEI	5000	K.C#GNC#GEISEK.W	N	SubQ_Old
Q8BHG2	Czib	CXXC motif containing zinc binding protein OS=Mus musculus OX=10090 GN=Czib PE=1 SV=1	36	KMKCGNCGEISEK	5000	K.C#GNC#GEISEK.W	N	SubQ_Old
Q8BHG2	Czib	CXXC motif containing zinc binding protein OS=Mus musculus OX=10090 GN=Czib PE=1 SV=1	33;36	WYLKMKCGNCGEI;KMKCGNCGEISEK		K.C#GNC#GEISEK.W	N	SubQ_Old
Q8BHG2	Czib	CXXC motif containing zinc binding protein OS=Mus musculus OX=10090 GN=Czib PE=1 SV=1	33;36	WYLKMKCGNCGEI;KMKCGNCGEISEK	1000;1000	K.C#GNC#GEISEK.W	Y	BAT Young
Q8BHG2	Czib	CXXC motif containing zinc binding protein OS=Mus musculus OX=10090 GN=Czib PE=1 SV=1	33;36	WYLKMKCGNCGEI;KMKCGNCGEISEK		K.C#GNC#GEISEK.W	Y	Heart Old
Q8BHG2	Czib	CXXC motif containing zinc binding protein OS=Mus musculus OX=10090 GN=Czib PE=1 SV=1	33;36	WYLKMKCGNCGEI;KMKCGNCGEISEK	5000;5000	K.C#GNC#GEISEK.W	Y	Heart Young
Q8BHG2	Czib	CXXC motif containing zinc binding protein OS=Mus musculus OX=10090 GN=Czib PE=1 SV=1	33	WYLKMKCGNCGEI	5000	K.C#GNC#GEISEK.W	Y	SubQ Young
Q8BHG2	Czib	CXXC motif containing zinc binding protein OS=Mus musculus OX=10090 GN=Czib PE=1 SV=1	102	TIVEFECRGLEPV	5000	K.TIVEFEC#R.G	Y	SubQ_Old
Q8BHG2	Czib	CXXC motif containing zinc binding protein OS=Mus musculus OX=10090 GN=Czib PE=1 SV=1	102	TIVEFECRGLEPV	1000	K.TIVEFEC#R.G	Y	BAT Old
Q8BHG2	Czib	CXXC motif containing zinc binding protein OS=Mus musculus OX=10090 GN=Czib PE=1 SV=1	102	TIVEFECRGLEPV	5000	K.TIVEFEC#R.G	Y	Heart Old
Q8BHG2	Czib	CXXC motif containing zinc binding protein OS=Mus musculus OX=10090 GN=Czib PE=1 SV=1	102	TIVEFECRGLEPV	5000	K.TIVEFEC#R.G	Y	Heart Young
Q8BHG2	Czib	CXXC motif containing zinc binding protein OS=Mus musculus OX=10090 GN=Czib PE=1 SV=1	102	TIVEFECRGLEPV	5000	K.TIVEFEC#R.G	Y	SubQ Young
Q8BHG2	Czib	CXXC motif containing zinc binding protein OS=Mus musculus OX=10090 GN=Czib PE=1 SV=1	102	TIVEFECRGLEPV	1000	K.TIVEFEC#R.G	Y	Brain Old
Q8BHG2	Czib	CXXC motif containing zinc binding protein OS=Mus musculus OX=10090 GN=Czib PE=1 SV=1	102	TIVEFECRGLEPV	1000	K.TIVEFEC#R.G	Y	Brain Young
Q8BHG2	Czib	CXXC motif containing zinc binding protein OS=Mus musculus OX=10090 GN=Czib PE=1 SV=1	102	TIVEFECRGLEPV	1000	K.TIVEFEC#R.G	Y	BAT Young
Q8BHG9	Cggbp1	CGBP1_MOUSE CGG triplet repeat-binding protein 1	92	LTASLQCNSPAQT	1000	K.QRPLTASLQC#NSPAQTEK.A	N	Liver Old
Q8BHG9	Cggbp1	CGBP1_MOUSE CGG triplet repeat-binding protein 1	92	LTASLQCNSPAQT	1000	K.QRPLTASLQC#NSPAQTEK.A	Y	Liver Young
Q8BHG9	Cggbp1	CGG triplet repeat-binding protein 1 OS=Mus musculus OX=10090 GN=Cggbp1 PE=1 SV=1	92	LTASLQCNSPAQT	5000	K.QRPLTASLQC#NSPAQTEK.A	Y	SubQ_Old
Q8BHI7	Elovl5	Elongation of very long chain fatty acids protein 5 OS=Mus musculus OX=10090 GN=Elovl5 PE=1 SV=1	96	GKYNFFCQGTRSA	1000	K.YNFFC#QGTR.S	Y	BAT Old
Q8BHI7	Elovl5	Elongation of very long chain fatty acids protein 5 OS=Mus musculus OX=10090 GN=Elovl5 PE=1 SV=1	96	GKYNFFCQGTRSA	5000	K.YNFFC#QGTR.S	Y	SubQ Young
Q8BHI7	Elovl5	Elongation of very long chain fatty acids protein 5 OS=Mus musculus OX=10090 GN=Elovl5 PE=1 SV=1	96	GKYNFFCQGTRSA	1000	K.YNFFC#QGTR.S	Y	BAT Young
Q8BHI7	Elovl5	ELOV5_MOUSE Elongation of very long chain fatty acids protein 5	96	GKYNFFCQGTRSA	1000	K.YNFFC#QGTR.S	Y	Liver Old
Q8BHJ5	Tbl1xr1	F-box-like/WD repeat-containing protein TBL1XR1 OS=Mus musculus OX=10090 GN=Tbl1xr1 PE=1 SV=1	490	GGIFEVCWNAAGD	1000	R.GTGGIFEVC#WNAAGDK.V	Y	Brain Old
Q8BHJ5	Tbl1xr1	F-box-like/WD repeat-containing protein TBL1XR1 OS=Mus musculus OX=10090 GN=Tbl1xr1 PE=1 SV=1	383	SMKQDNCVHDLQA	5000	K.QDNC#VHDLQAHNK.E	Y	Heart Old
Q8BHJ5	Tbl1xr1	F-box-like/WD repeat-containing protein TBL1XR1 OS=Mus musculus OX=10090 GN=Tbl1xr1 PE=1 SV=1	490	GGIFEVCWNAAGD	5000	R.GTGGIFEVC#WNAAGDK.V	Y	SubQ Young
Q8BHJ5	Tbl1xr1	F-box-like/WD repeat-containing protein TBL1XR1 OS=Mus musculus OX=10090 GN=Tbl1xr1 PE=1 SV=1	367	GNLLASCSDDMTL	1000	K.WDPTGNLLASC#SDDMTLK.I	Y	Brain Young
Q8BHJ5	Tbl1xr1	F-box-like/WD repeat-containing protein TBL1XR1 OS=Mus musculus OX=10090 GN=Tbl1xr1 PE=1 SV=1	490	GGIFEVCWNAAGD	1000	R.GTGGIFEVC#WNAAGDK.V	Y	Brain Young
Q8BHJ5	Tbl1xr1	F-box-like/WD repeat-containing protein TBL1XR1 OS=Mus musculus OX=10090 GN=Tbl1xr1 PE=1 SV=1	383	SMKQDNCVHDLQA	5000	K.QDNC#VHDLQAHNK.E	Y	Heart Young
Q8BHJ5	Tbl1xr1	F-box-like/WD repeat-containing protein TBL1XR1 OS=Mus musculus OX=10090 GN=Tbl1xr1 PE=1 SV=1	490	GGIFEVCWNAAGD	5000	R.GTGGIFEVC#WNAAGDK.V	Y	SubQ_Old
Q8BHJ5	Tbl1xr1	TBL1R_MOUSE F-box-like/WD repeat-containing protein TBL1XR1	508	ASDGSVCVLDLRK	1000	K.VGASASDGSVC#VLDLR.K	Y	Liver Young
Q8BHJ5	Tbl1xr1	TBL1R_MOUSE F-box-like/WD repeat-containing protein TBL1XR1	434	DVDRGICIHTLTK	1000	R.GIC#IHTLTK.H	Y	Liver Young
Q8BHJ5	Tbl1xr1	TBL1R_MOUSE F-box-like/WD repeat-containing protein TBL1XR1	367	GNLLASCSDDMTL	1000	K.WDPTGNLLASC#SDDMTLK.I	Y	Liver Old
Q8BHJ5	Tbl1xr1	TBL1R_MOUSE F-box-like/WD repeat-containing protein TBL1XR1	508	ASDGSVCVLDLRK	1000	K.VGASASDGSVC#VLDLR.K	Y	Liver Old
Q8BHJ5	Tbl1xr1	TBL1R_MOUSE F-box-like/WD repeat-containing protein TBL1XR1	383	SMKQDNCVHDLQA	1000	K.QDNC#VHDLQAHNK.E	Y	Liver Old
Q8BHJ5	Tbl1xr1	TBL1R_MOUSE F-box-like/WD repeat-containing protein TBL1XR1	383	SMKQDNCVHDLQA	1000	K.QDNC#VHDLQAHNK.E	Y	Liver Young
Q8BHJ9	Slu7	Pre-mRNA-splicing factor SLU7 OS=Mus musculus OX=10090 GN=Slu7 PE=1 SV=1	455	FFKYSYCTGEAGK	5000	K.YSYC#TGEAGK.E	N	Heart Young
Q8BHJ9	Slu7	Pre-mRNA-splicing factor SLU7 OS=Mus musculus OX=10090 GN=Slu7 PE=1 SV=1	469	SVNSEECIITGAT	5000	K.ESVNSEEC#IITGATAEESVK.K	N	SubQ_Old
Q8BHJ9	Slu7	Pre-mRNA-splicing factor SLU7 OS=Mus musculus OX=10090 GN=Slu7 PE=1 SV=1	469	SVNSEECIITGAT	1000	K.ESVNSEEC#IITGATAEESVK.K	Y	BAT Young
Q8BHJ9	Slu7	Pre-mRNA-splicing factor SLU7 OS=Mus musculus OX=10090 GN=Slu7 PE=1 SV=1	133	THKRKDCFERPRR	1000	K.DC#FERPR.R	Y	Brain Old
Q8BHJ9	Slu7	Pre-mRNA-splicing factor SLU7 OS=Mus musculus OX=10090 GN=Slu7 PE=1 SV=1	469	SVNSEECIITGAT	5000	K.ESVNSEEC#IITGATAEESVK.K	Y	Heart Young
Q8BHJ9	Slu7	Pre-mRNA-splicing factor SLU7 OS=Mus musculus OX=10090 GN=Slu7 PE=1 SV=1	133	THKRKDCFERPRR	5000	K.DC#FERPR.R	Y	Heart Young
Q8BHJ9	Slu7	Pre-mRNA-splicing factor SLU7 OS=Mus musculus OX=10090 GN=Slu7 PE=1 SV=1	469	SVNSEECIITGAT	5000	K.ESVNSEEC#IITGATAEESVK.K	Y	SubQ Young
Q8BHJ9	Slu7	Pre-mRNA-splicing factor SLU7 OS=Mus musculus OX=10090 GN=Slu7 PE=1 SV=1	133	THKRKDCFERPRR	5000	K.DC#FERPR.R	Y	SubQ_Old
Q8BHJ9	Slu7	Pre-mRNA-splicing factor SLU7 OS=Mus musculus OX=10090 GN=Slu7 PE=1 SV=1	133	THKRKDCFERPRR	5000	K.DC#FERPR.R	Y	Heart Old
Q8BHJ9	Slu7	SLU7_MOUSE Pre-mRNA-splicing factor SLU7	120	KYRKGACENCGAM	1000	K.GAC#ENC#GAMTHK.R	N	Liver Young
Q8BHJ9	Slu7	SLU7_MOUSE Pre-mRNA-splicing factor SLU7	123	KGACENCGAMTHK	1000	K.GAC#ENC#GAMTHK.R	N	Liver Young
Q8BHJ9	Slu7	SLU7_MOUSE Pre-mRNA-splicing factor SLU7	120	KYRKGACENCGAM	1000	K.GAC#ENC#GAMTHK.R	N	Liver Old
Q8BHJ9	Slu7	SLU7_MOUSE Pre-mRNA-splicing factor SLU7	123	KGACENCGAMTHK	1000	K.GAC#ENC#GAMTHK.R	N	Liver Old
Q8BHJ9	Slu7	SLU7_MOUSE Pre-mRNA-splicing factor SLU7	133	THKRKDCFERPRR	1000	K.DC#FERPR.R	Y	Liver Young
Q8BHJ9	Slu7	SLU7_MOUSE Pre-mRNA-splicing factor SLU7	455	FFKYSYCTGEAGK	1000	K.YSYC#TGEAGK.E	Y	Liver Young
Q8BHJ9	Slu7	SLU7_MOUSE Pre-mRNA-splicing factor SLU7	120;123	KYRKGACENCGAM;KGACENCGAMTHK		K.GAC#ENC#GAMTHK.R	Y	Liver Young
Q8BHJ9	Slu7	SLU7_MOUSE Pre-mRNA-splicing factor SLU7	455	FFKYSYCTGEAGK	1000	K.YSYC#TGEAGK.E	Y	Liver Old
Q8BHJ9	Slu7	SLU7_MOUSE Pre-mRNA-splicing factor SLU7	120;123	KYRKGACENCGAM;KGACENCGAMTHK		K.GAC#ENC#GAMTHK.R	Y	Liver Old
Q8BHK8	Gnal	Guanine nucleotide-binding protein G(olf) subunit alpha OS=Mus musculus OX=10090 GN=Gnal PE=1 SV=1	228	EYQLIDCAQxxxx	1000	R.SNEYQLIDC#AQ.-	Y	Brain Old
Q8BHK8	Gnal	Guanine nucleotide-binding protein G(olf) subunit alpha OS=Mus musculus OX=10090 GN=Gnal PE=1 SV=1	228	EYQLIDCAQxxxx	1000	R.SNEYQLIDC#AQ.-	Y	Brain Young
Q8BHL3	Tbc1d10b	TBC1 domain family member 10B OS=Mus musculus OX=10090 GN=Tbc1d10b PE=1 SV=2	576	RNLPQQCMQEDFL	1000	R.NLPQQC#MQEDFLVHEVTNLPVTEAWIER.E	N	Brain Young
Q8BHL3	Tbc1d10b	TBC1 domain family member 10B OS=Mus musculus OX=10090 GN=Tbc1d10b PE=1 SV=2	532	VWDMFFCEGVKII	1000	R.VWDM*FFC#EGVK.I	Y	Brain Old
Q8BHL3	Tbc1d10b	TBC1 domain family member 10B OS=Mus musculus OX=10090 GN=Tbc1d10b PE=1 SV=2	559	VEKLRSCQGMYET	1000	R.SC#QGMYETM*EQLR.N	Y	Brain Young
Q8BHL3	Tbc1d10b	TBC1 domain family member 10B OS=Mus musculus OX=10090 GN=Tbc1d10b PE=1 SV=2	559	VEKLRSCQGMYET	1000	R.SC#QGMYETMEQLR.N	Y	Brain Old
Q8BHL5	Elmo2	Engulfment and cell motility protein 2 OS=Mus musculus OX=10090 GN=Elmo2 PE=1 SV=1	562	QRLNRLCEGSSFR	1000	R.LC#EGSSFR.K	N	BAT Old
Q8BHL5	Elmo2	Engulfment and cell motility protein 2 OS=Mus musculus OX=10090 GN=Elmo2 PE=1 SV=1	416	REDKHECPFGRSA	1000	K.HEC#PFGR.S	Y	BAT Old
Q8BHL5	Elmo2	Engulfment and cell motility protein 2 OS=Mus musculus OX=10090 GN=Elmo2 PE=1 SV=1	38	SIIKEVCDGWSLP	1000	K.EVC#DGWSLPNPEYYTLR.Y	Y	BAT Old
Q8BHL5	Elmo2	Engulfment and cell motility protein 2 OS=Mus musculus OX=10090 GN=Elmo2 PE=1 SV=1	416	REDKHECPFGRSA	1000	K.HEC#PFGR.S	Y	BAT Young
Q8BHL5	Elmo2	Engulfment and cell motility protein 2 OS=Mus musculus OX=10090 GN=Elmo2 PE=1 SV=1	562	QRLNRLCEGSSFR	1000	R.LC#EGSSFR.K	Y	BAT Young
Q8BHL5	Elmo2	Engulfment and cell motility protein 2 OS=Mus musculus OX=10090 GN=Elmo2 PE=1 SV=1	38	SIIKEVCDGWSLP	1000	K.EVC#DGWSLPNPEYYTLR.Y	Y	Brain Old
Q8BHL5	Elmo2	Engulfment and cell motility protein 2 OS=Mus musculus OX=10090 GN=Elmo2 PE=1 SV=1	562	QRLNRLCEGSSFR	1000	R.LC#EGSSFR.K	Y	Brain Old
Q8BHL5	Elmo2	Engulfment and cell motility protein 2 OS=Mus musculus OX=10090 GN=Elmo2 PE=1 SV=1	562	QRLNRLCEGSSFR	1000	R.LC#EGSSFR.K	Y	Brain Young
Q8BHL5	Elmo2	Engulfment and cell motility protein 2 OS=Mus musculus OX=10090 GN=Elmo2 PE=1 SV=1	416	REDKHECPFGRSA	5000	K.HEC#PFGR.S	Y	Heart Old
Q8BHL5	Elmo2	Engulfment and cell motility protein 2 OS=Mus musculus OX=10090 GN=Elmo2 PE=1 SV=1	38	SIIKEVCDGWSLP	5000	K.EVC#DGWSLPNPEYYTLR.Y	Y	SubQ Young
Q8BHL5	Elmo2	Engulfment and cell motility protein 2 OS=Mus musculus OX=10090 GN=Elmo2 PE=1 SV=1	562	QRLNRLCEGSSFR	5000	R.LC#EGSSFR.K	Y	SubQ Young
Q8BHL5	Elmo2	Engulfment and cell motility protein 2 OS=Mus musculus OX=10090 GN=Elmo2 PE=1 SV=1	430	ELTKMLCEILQVG	1000	K.M*LC#EILQVGELPNEGR.N	Y	Brain Old
Q8BHL5	Elmo2	Engulfment and cell motility protein 2 OS=Mus musculus OX=10090 GN=Elmo2 PE=1 SV=1	416	REDKHECPFGRSA	1000	K.HEC#PFGR.S	Y	Brain Old
Q8BHL5	Elmo2	Engulfment and cell motility protein 2 OS=Mus musculus OX=10090 GN=Elmo2 PE=1 SV=1	430	ELTKMLCEILQVG	1000	K.M*LC#EILQVGELPNEGR.N	Y	Brain Young
Q8BHL5	Elmo2	Engulfment and cell motility protein 2 OS=Mus musculus OX=10090 GN=Elmo2 PE=1 SV=1	416	REDKHECPFGRSA	1000	K.HEC#PFGR.S	Y	Brain Young
Q8BHL5	Elmo2	Engulfment and cell motility protein 2 OS=Mus musculus OX=10090 GN=Elmo2 PE=1 SV=1	562	QRLNRLCEGSSFR	5000	R.LC#EGSSFR.K	Y	Heart Old
Q8BHL5	Elmo2	Engulfment and cell motility protein 2 OS=Mus musculus OX=10090 GN=Elmo2 PE=1 SV=1	416	REDKHECPFGRSA	5000	K.HEC#PFGR.S	Y	Heart Young
Q8BHL5	Elmo2	Engulfment and cell motility protein 2 OS=Mus musculus OX=10090 GN=Elmo2 PE=1 SV=1	562	QRLNRLCEGSSFR	5000	R.LC#EGSSFR.K	Y	Heart Young
Q8BHL5	Elmo2	Engulfment and cell motility protein 2 OS=Mus musculus OX=10090 GN=Elmo2 PE=1 SV=1	416	REDKHECPFGRSA	5000	K.HEC#PFGR.S	Y	SubQ Young
Q8BHL8	Psmf1	Proteasome inhibitor PI31 subunit OS=Mus musculus OX=10090 GN=Psmf1 PE=1 SV=1	203	DLDPFGCQRGGMI	1000	R.DPLSPFAVGGDDLDPFGC#QR.G	Y	SKM Young
Q8BHL8	Psmf1	Proteasome inhibitor PI31 subunit OS=Mus musculus OX=10090 GN=Psmf1 PE=1 SV=1	203	DLDPFGCQRGGMI	1000	R.DPLSPFAVGGDDLDPFGC#QR.G	Y	SKM Old
Q8BHL8	Psmf1	PSMF1_MOUSE Proteasome inhibitor PI31 subunit	203	DLDPFGCQRGGMI	1000	R.DPLSPFAVGGDDLDPFGC#QR.G	N	Liver Young
Q8BHN0	Ppm1l	Protein phosphatase 1L OS=Mus musculus OX=10090 GN=Ppm1l PE=1 SV=1	340	QSFYRGCPDNITV	5000	R.GC#PDNITVM*VVK.F	Y	Heart Young
Q8BHN0	Ppm1l	Protein phosphatase 1L OS=Mus musculus OX=10090 GN=Ppm1l PE=1 SV=1	340	QSFYRGCPDNITV	5000	R.GC#PDNITVMVVK.F	Y	SubQ Young
Q8BHN0	Ppm1l	Protein phosphatase 1L OS=Mus musculus OX=10090 GN=Ppm1l PE=1 SV=1	340	QSFYRGCPDNITV	1000	R.GC#PDNITVMVVK.F	Y	Brain Old
Q8BHN0	Ppm1l	Protein phosphatase 1L OS=Mus musculus OX=10090 GN=Ppm1l PE=1 SV=1	340	QSFYRGCPDNITV	1000	R.GC#PDNITVMVVK.F	Y	Brain Young
Q8BHN1	Txlng	Gamma-taxilin OS=Mus musculus OX=10090 GN=Txlng PE=1 SV=1	46	MEEARICGLGVKA	1000	R.IC#GLGVK.A	N	BAT Young
Q8BHN1	Txlng	Gamma-taxilin OS=Mus musculus OX=10090 GN=Txlng PE=1 SV=1	127	GQQDSECSRNKEK	1000	R.TGPPDGQQDSEC#SR.N	N	BAT Young
Q8BHN1	Txlng	Gamma-taxilin OS=Mus musculus OX=10090 GN=Txlng PE=1 SV=1	127	GQQDSECSRNKEK	1000	R.TGPPDGQQDSEC#SR.N	N	Brain Old
Q8BHN1	Txlng	Gamma-taxilin OS=Mus musculus OX=10090 GN=Txlng PE=1 SV=1	127	GQQDSECSRNKEK	5000	R.TGPPDGQQDSEC#SR.N	N	Heart Old
Q8BHN1	Txlng	Gamma-taxilin OS=Mus musculus OX=10090 GN=Txlng PE=1 SV=1	101	LVSSVFCTQEKRE	1000	R.NLVSSVFC#TQEK.R	Y	BAT Old
Q8BHN1	Txlng	Gamma-taxilin OS=Mus musculus OX=10090 GN=Txlng PE=1 SV=1	127	GQQDSECSRNKEK	1000	R.TGPPDGQQDSEC#SR.N	Y	BAT Old
Q8BHN1	Txlng	Gamma-taxilin OS=Mus musculus OX=10090 GN=Txlng PE=1 SV=1	476	SPATQPCAVLDSF	1000	K.AADGDLVSPATQPC#AVLDSFK.E	Y	BAT Old
Q8BHN1	Txlng	Gamma-taxilin OS=Mus musculus OX=10090 GN=Txlng PE=1 SV=1	101	LVSSVFCTQEKRE	1000	R.NLVSSVFC#TQEK.R	Y	Brain Young
Q8BHN1	Txlng	Gamma-taxilin OS=Mus musculus OX=10090 GN=Txlng PE=1 SV=1	101	LVSSVFCTQEKRE	5000	R.NLVSSVFC#TQEK.R	Y	Heart Young
Q8BHN1	Txlng	Gamma-taxilin OS=Mus musculus OX=10090 GN=Txlng PE=1 SV=1	127	GQQDSECSRNKEK	5000	R.TGPPDGQQDSEC#SR.N	Y	Heart Young
Q8BHN1	Txlng	Gamma-taxilin OS=Mus musculus OX=10090 GN=Txlng PE=1 SV=1	101	LVSSVFCTQEKRE	5000	R.NLVSSVFC#TQEK.R	Y	SubQ Young
Q8BHN1	Txlng	Gamma-taxilin OS=Mus musculus OX=10090 GN=Txlng PE=1 SV=1	46	MEEARICGLGVKA	5000	R.IC#GLGVK.A	Y	SubQ Young
Q8BHN1	Txlng	Gamma-taxilin OS=Mus musculus OX=10090 GN=Txlng PE=1 SV=1	101	LVSSVFCTQEKRE	5000	R.NLVSSVFC#TQEK.R	Y	SubQ_Old
Q8BHN1	Txlng	Gamma-taxilin OS=Mus musculus OX=10090 GN=Txlng PE=1 SV=1	127	GQQDSECSRNKEK	5000	R.TGPPDGQQDSEC#SR.N	Y	SubQ_Old
Q8BHN1	Txlng	Gamma-taxilin OS=Mus musculus OX=10090 GN=Txlng PE=1 SV=1	101	LVSSVFCTQEKRE	1000	R.NLVSSVFC#TQEK.R	Y	BAT Young
Q8BHN1	Txlng	Gamma-taxilin OS=Mus musculus OX=10090 GN=Txlng PE=1 SV=1	476	SPATQPCAVLDSF	1000	K.AADGDLVSPATQPC#AVLDSFK.E	Y	BAT Young
Q8BHN1	Txlng	Gamma-taxilin OS=Mus musculus OX=10090 GN=Txlng PE=1 SV=1	476	SPATQPCAVLDSF	1000	K.AADGDLVSPATQPC#AVLDSFK.E	Y	Brain Young
Q8BHN1	Txlng	Gamma-taxilin OS=Mus musculus OX=10090 GN=Txlng PE=1 SV=1	46	MEEARICGLGVKA	5000	R.IC#GLGVK.A	Y	Heart Old
Q8BHN1	Txlng	Gamma-taxilin OS=Mus musculus OX=10090 GN=Txlng PE=1 SV=1	476	SPATQPCAVLDSF	1000	K.AADGDLVSPATQPC#AVLDSFK.E	Y	Brain Old
Q8BHN1	Txlng	Gamma-taxilin OS=Mus musculus OX=10090 GN=Txlng PE=1 SV=1	101	LVSSVFCTQEKRE	5000	R.NLVSSVFC#TQEK.R	Y	Heart Old
Q8BHN1	Txlng	Gamma-taxilin OS=Mus musculus OX=10090 GN=Txlng PE=1 SV=1	127	GQQDSECSRNKEK	5000	R.TGPPDGQQDSEC#SR.N	Y	SubQ Young
Q8BHN1	Txlng	TXLNG_MOUSE Gamma-taxilin	46	MEEARICGLGVKA	1000	R.IC#GLGVK.A	N	Liver Young
Q8BHN1	Txlng	TXLNG_MOUSE Gamma-taxilin	101	LVSSVFCTQEKRE	1000	R.NLVSSVFC#TQEK.R	N	Liver Old
Q8BHN1	Txlng	TXLNG_MOUSE Gamma-taxilin	127	GQQDSECSRNKEK	1000	R.TGPPDGQQDSEC#SR.N	Y	Liver Young
Q8BHN1	Txlng	TXLNG_MOUSE Gamma-taxilin	101	LVSSVFCTQEKRE	1000	R.NLVSSVFC#TQEK.R	Y	Liver Young
Q8BHN1	Txlng	TXLNG_MOUSE Gamma-taxilin	46	MEEARICGLGVKA	1000	R.IC#GLGVK.A	Y	Liver Old
Q8BHN1	Txlng	TXLNG_MOUSE Gamma-taxilin	127	GQQDSECSRNKEK	1000	R.TGPPDGQQDSEC#SR.N	Y	Liver Old
Q8BHN3	Ganab	GANAB_MOUSE Neutral alpha-glucosidase AB	41	RSNFKTCDESSFC	1000	K.TC#DESSFC#K.R	N	Liver Young
Q8BHN3	Ganab	GANAB_MOUSE Neutral alpha-glucosidase AB	47	CDESSFCKRQRSI	1000	K.TC#DESSFC#K.R	N	Liver Young
Q8BHN3	Ganab	GANAB_MOUSE Neutral alpha-glucosidase AB	41	RSNFKTCDESSFC	1000	K.TC#DESSFC#K.R	N	Liver Old
Q8BHN3	Ganab	GANAB_MOUSE Neutral alpha-glucosidase AB	47	CDESSFCKRQRSI	1000	K.TC#DESSFC#K.R	N	Liver Old
Q8BHN3	Ganab	GANAB_MOUSE Neutral alpha-glucosidase AB	41;47	RSNFKTCDESSFC;CDESSFCKRQRSI		K.TC#DESSFC#K.R	N	Liver Old
Q8BHN3	Ganab	GANAB_MOUSE Neutral alpha-glucosidase AB	41;47	RSNFKTCDESSFC;CDESSFCKRQRSI		K.TC#DESSFC#K.R	Y	Liver Young
Q8BHN3	Ganab	GANAB_MOUSE Neutral alpha-glucosidase AB	502	SDYEGWCWPGSAS	1000	R.DGSDYEGWC#WPGSASYPDFTNPR.M	Y	Liver Old
Q8BHN3	Ganab	GANAB_MOUSE Neutral alpha-glucosidase AB	822	VRRSSDCMKDDPI	1000	R.SSDC#M*K.D	Y	Liver Old
Q8BHN3	Ganab	GANAB_MOUSE Neutral alpha-glucosidase AB	502	SDYEGWCWPGSAS	1000	R.DGSDYEGWC#WPGSASYPDFTNPR.M	Y	Liver Young
Q8BHN3	Ganab	GANAB_MOUSE Neutral alpha-glucosidase AB	822	VRRSSDCMKDDPI	1000	R.SSDC#M*K.D	Y	Liver Young
Q8BHN7		CL029_MOUSE Uncharacterized protein C12orf29 homolog	13	VQRKMPCVFVTEV	1000	K.MPC#VFVTEVK.A	Y	Liver Old
Q8BHP3	Thsd7b	Thrombospondin type-1 domain-containing protein 7B OS=Mus musculus OX=10090 GN=Thsd7b PE=1 SV=1	643	GEGGKTCPSSQEL	1000	K.TC#PSSQELQEYR.L	N	Brain Young
Q8BHS3	Rbm22	Pre-mRNA-splicing factor RBM22 OS=Mus musculus OX=10090 GN=Rbm22 PE=1 SV=1	71	FKKTEVCQTCSKL	1000	K.TEVC#QTC#SK.L	N	BAT Old
Q8BHS3	Rbm22	Pre-mRNA-splicing factor RBM22 OS=Mus musculus OX=10090 GN=Rbm22 PE=1 SV=1	74	TEVCQTCSKLKNV	1000	K.TEVC#QTC#SK.L	N	BAT Old
Q8BHS3	Rbm22	Pre-mRNA-splicing factor RBM22 OS=Mus musculus OX=10090 GN=Rbm22 PE=1 SV=1	71;74	FKKTEVCQTCSKL;TEVCQTCSKLKNV	1000;1000	K.TEVC#QTC#SK.L	N	BAT Old
Q8BHS3	Rbm22	Pre-mRNA-splicing factor RBM22 OS=Mus musculus OX=10090 GN=Rbm22 PE=1 SV=1	71	FKKTEVCQTCSKL	1000	K.TEVC#QTC#SK.L	N	Brain Old
Q8BHS3	Rbm22	Pre-mRNA-splicing factor RBM22 OS=Mus musculus OX=10090 GN=Rbm22 PE=1 SV=1	74	TEVCQTCSKLKNV	1000	K.TEVC#QTC#SK.L	N	Brain Old
Q8BHS3	Rbm22	Pre-mRNA-splicing factor RBM22 OS=Mus musculus OX=10090 GN=Rbm22 PE=1 SV=1	71	FKKTEVCQTCSKL	1000	K.TEVC#QTC#SK.L	N	Brain Young
Q8BHS3	Rbm22	Pre-mRNA-splicing factor RBM22 OS=Mus musculus OX=10090 GN=Rbm22 PE=1 SV=1	74	TEVCQTCSKLKNV	1000	K.TEVC#QTC#SK.L	N	Brain Young
Q8BHS3	Rbm22	Pre-mRNA-splicing factor RBM22 OS=Mus musculus OX=10090 GN=Rbm22 PE=1 SV=1	71	FKKTEVCQTCSKL	5000	K.TEVC#QTC#SK.L	N	SubQ Young
Q8BHS3	Rbm22	Pre-mRNA-splicing factor RBM22 OS=Mus musculus OX=10090 GN=Rbm22 PE=1 SV=1	74	TEVCQTCSKLKNV	5000	K.TEVC#QTC#SK.L	N	SubQ Young
Q8BHS3	Rbm22	Pre-mRNA-splicing factor RBM22 OS=Mus musculus OX=10090 GN=Rbm22 PE=1 SV=1	71;74	FKKTEVCQTCSKL;TEVCQTCSKLKNV		K.TEVC#QTC#SK.L	N	SubQ Young
Q8BHS3	Rbm22	Pre-mRNA-splicing factor RBM22 OS=Mus musculus OX=10090 GN=Rbm22 PE=1 SV=1	179	CKRGEECPYRHEK	1000	K.RGEEC#PYR.H	Y	BAT Old
Q8BHS3	Rbm22	Pre-mRNA-splicing factor RBM22 OS=Mus musculus OX=10090 GN=Rbm22 PE=1 SV=1	179	CKRGEECPYRHEK	1000	K.RGEEC#PYR.H	Y	Brain Old
Q8BHS3	Rbm22	Pre-mRNA-splicing factor RBM22 OS=Mus musculus OX=10090 GN=Rbm22 PE=1 SV=1	71;74	FKKTEVCQTCSKL;TEVCQTCSKLKNV	1000;1000	K.TEVC#QTC#SK.L	Y	Brain Old
Q8BHS3	Rbm22	Pre-mRNA-splicing factor RBM22 OS=Mus musculus OX=10090 GN=Rbm22 PE=1 SV=1	179	CKRGEECPYRHEK	1000	K.RGEEC#PYR.H	Y	Brain Young
Q8BHS3	Rbm22	Pre-mRNA-splicing factor RBM22 OS=Mus musculus OX=10090 GN=Rbm22 PE=1 SV=1	179	CKRGEECPYRHEK	5000	K.RGEEC#PYR.H	Y	SubQ Young
Q8BHS3	Rbm22	Pre-mRNA-splicing factor RBM22 OS=Mus musculus OX=10090 GN=Rbm22 PE=1 SV=1	269	VVQRQQCAFIQFA	5000	R.QQC#AFIQFATR.Q	Y	SubQ Young
Q8BHS3	Rbm22	Pre-mRNA-splicing factor RBM22 OS=Mus musculus OX=10090 GN=Rbm22 PE=1 SV=1	179	CKRGEECPYRHEK	5000	K.RGEEC#PYR.H	Y	SubQ_Old
Q8BHS3	Rbm22	Pre-mRNA-splicing factor RBM22 OS=Mus musculus OX=10090 GN=Rbm22 PE=1 SV=1	71;74	FKKTEVCQTCSKL;TEVCQTCSKLKNV	1000;1000	K.TEVC#QTC#SK.L	Y	Brain Young
Q8BHS3	Rbm22	RBM22_MOUSE Pre-mRNA-splicing factor RBM22	71	FKKTEVCQTCSKL	1000	K.TEVC#QTC#SK.L	N	Liver Young
Q8BHS3	Rbm22	RBM22_MOUSE Pre-mRNA-splicing factor RBM22	74	TEVCQTCSKLKNV	1000	K.TEVC#QTC#SK.L	N	Liver Young
Q8BHS3	Rbm22	RBM22_MOUSE Pre-mRNA-splicing factor RBM22	71	FKKTEVCQTCSKL	1000	K.TEVC#QTC#SK.L	N	Liver Old
Q8BHS3	Rbm22	RBM22_MOUSE Pre-mRNA-splicing factor RBM22	74	TEVCQTCSKLKNV	1000	K.TEVC#QTC#SK.L	N	Liver Old
Q8BHS3	Rbm22	RBM22_MOUSE Pre-mRNA-splicing factor RBM22	58	FTVFRWCPGVRMR	1000	R.WC#PGVR.M	Y	Liver Young
Q8BHS3	Rbm22	RBM22_MOUSE Pre-mRNA-splicing factor RBM22	179	CKRGEECPYRHEK	1000	K.RGEEC#PYR.H	Y	Liver Old
Q8BHS3	Rbm22	RBM22_MOUSE Pre-mRNA-splicing factor RBM22	71;74	FKKTEVCQTCSKL;TEVCQTCSKLKNV		K.TEVC#QTC#SK.L	Y	Liver Old
Q8BHS3	Rbm22	RBM22_MOUSE Pre-mRNA-splicing factor RBM22	71;74	FKKTEVCQTCSKL;TEVCQTCSKLKNV		K.TEVC#QTC#SK.L	Y	Liver Young
Q8BHS6	Armcx3	Armadillo repeat-containing X-linked protein 3 OS=Mus musculus OX=10090 GN=Armcx3 PE=1 SV=1	208	VYMNQVCDDTVTS	1000	K.VYMNQVC#DDTVTSR.L	N	Brain Young
Q8BHS6	Armcx3	Armadillo repeat-containing X-linked protein 3 OS=Mus musculus OX=10090 GN=Armcx3 PE=1 SV=1	343	LKEFQVCADKVLG	5000	K.EFQVC#ADK.V	N	SubQ Young
Q8BHS6	Armcx3	Armadillo repeat-containing X-linked protein 3 OS=Mus musculus OX=10090 GN=Armcx3 PE=1 SV=1	343	LKEFQVCADKVLG	1000	K.EFQVC#ADK.V	Y	Brain Old
Q8BHS6	Armcx3	Armadillo repeat-containing X-linked protein 3 OS=Mus musculus OX=10090 GN=Armcx3 PE=1 SV=1	52	VDDAGDCSGARYN	1000	K.MAEGGSGDVDDAGDC#SGAR.Y	Y	Brain Old
Q8BHS6	Armcx3	Armadillo repeat-containing X-linked protein 3 OS=Mus musculus OX=10090 GN=Armcx3 PE=1 SV=1	52	VDDAGDCSGARYN	1000	K.MAEGGSGDVDDAGDC#SGAR.Y	Y	Brain Young
Q8BHS6	Armcx3	Armadillo repeat-containing X-linked protein 3 OS=Mus musculus OX=10090 GN=Armcx3 PE=1 SV=1	208	VYMNQVCDDTVTS	1000	K.VYM*NQVC#DDTVTSR.L	Y	Brain Old
Q8BHS6	Armcx3	Armadillo repeat-containing X-linked protein 3 OS=Mus musculus OX=10090 GN=Armcx3 PE=1 SV=1	128	ELQKVLCLVEMSE	1000	K.VLC#LVEMSEK.P	Y	Brain Young
Q8BHS6	Armcx3	Armadillo repeat-containing X-linked protein 3 OS=Mus musculus OX=10090 GN=Armcx3 PE=1 SV=1	128	ELQKVLCLVEMSE	1000	K.VLC#LVEMSEK.P	Y	Brain Old
Q8BHS8	Sybu	Syntabulin OS=Mus musculus OX=10090 GN=Sybu PE=1 SV=1	108	HSPIGFCPGSDED	1000	K.TPSDTGHSPIGFC#PGSDEDFTR.K	Y	Brain Young
Q8BHS8	Sybu	Syntabulin OS=Mus musculus OX=10090 GN=Sybu PE=1 SV=1	108	HSPIGFCPGSDED	1000	K.TPSDTGHSPIGFC#PGSDEDFTR.K	Y	Brain Old
Q8BHT6	B3glct	Beta-1,3-glucosyltransferase OS=Mus musculus OX=10090 GN=B3glct PE=1 SV=3	232	TPVPEFCTEDVDP	1000	K.GGGPALTPVPEFC#TEDVDPR.C	Y	BAT Old
Q8BHT6	B3glct	Beta-1,3-glucosyltransferase OS=Mus musculus OX=10090 GN=B3glct PE=1 SV=3	122	SAWIFFCEEETRL	1000	K.NSAWIFFC#EEETR.L	Y	BAT Old
Q8BHT6	B3glct	Beta-1,3-glucosyltransferase OS=Mus musculus OX=10090 GN=B3glct PE=1 SV=3	122	SAWIFFCEEETRL	1000	K.NSAWIFFC#EEETR.L	Y	BAT Young
Q8BHT6	B3glct	Beta-1,3-glucosyltransferase OS=Mus musculus OX=10090 GN=B3glct PE=1 SV=3	356	LRHLLSCYDSSDP	1000	R.HLLSC#YDSSDPVFLGER.Y	Y	Brain Old
Q8BHT6	B3glct	Beta-1,3-glucosyltransferase OS=Mus musculus OX=10090 GN=B3glct PE=1 SV=3	122	SAWIFFCEEETRL	1000	K.NSAWIFFC#EEETR.L	Y	Brain Old
Q8BHT6	B3glct	Beta-1,3-glucosyltransferase OS=Mus musculus OX=10090 GN=B3glct PE=1 SV=3	122	SAWIFFCEEETRL	1000	K.NSAWIFFC#EEETR.L	Y	Brain Young
Q8BHT6	B3glct	Beta-1,3-glucosyltransferase OS=Mus musculus OX=10090 GN=B3glct PE=1 SV=3	122	SAWIFFCEEETRL	5000	K.NSAWIFFC#EEETR.L	Y	Heart Old
Q8BHT6	B3glct	Beta-1,3-glucosyltransferase OS=Mus musculus OX=10090 GN=B3glct PE=1 SV=3	122	SAWIFFCEEETRL	5000	K.NSAWIFFC#EEETR.L	Y	SubQ Young
Q8BHT6	B3glct	Beta-1,3-glucosyltransferase OS=Mus musculus OX=10090 GN=B3glct PE=1 SV=3	122	SAWIFFCEEETRL	5000	K.NSAWIFFC#EEETR.L	Y	SubQ_Old
Q8BHW5	Tmem255a	Transmembrane protein 255A OS=Mus musculus OX=10090 GN=Tmem255a PE=1 SV=1	168	AVKEVNCPQLSRG	1000	K.EVNC#PQLSR.G	Y	Brain Young
Q8BHY2	Noc4l	NOC4L_MOUSE Nucleolar complex protein 4 homolog	401	LRRHPACRVMVHR	1000	R.RHPAC#R.V	N	Liver Young
Q8BHY2	Noc4l	NOC4L_MOUSE Nucleolar complex protein 4 homolog	434	SRALESCLWELQT	1000	R.ALESC#LWELQTLQQHYHPEVSK.A	Y	Liver Young
Q8BHY8	Snx14	SNX14_MOUSE Sorting nexin-14	848	LRDAIFCENTEPR	1000	R.DAIFC#ENTEPR.S	N	Liver Young
Q8BHY8	Snx14	SNX14_MOUSE Sorting nexin-14	848	LRDAIFCENTEPR	1000	R.DAIFC#ENTEPR.S	N	Liver Old
Q8BHY8	Snx14	SNX14_MOUSE Sorting nexin-14	881	PDLIVKCIGEETK	1000	K.C#IGEETK.Y	Y	Liver Young
Q8BHY8	Snx14	SNX14_MOUSE Sorting nexin-14	401	KIYKTYCLDESID	1000	K.TYC#LDESIDK.I	Y	Liver Old
Q8BHY8	Snx14	Sorting nexin-14 OS=Mus musculus OX=10090 GN=Snx14 PE=1 SV=2	611	ERIPVFCIDVERN	1000	R.IPVFC#IDVER.N	Y	BAT Old
Q8BHY8	Snx14	Sorting nexin-14 OS=Mus musculus OX=10090 GN=Snx14 PE=1 SV=2	908	PDLIVKCIGEETK	1000	K.C#IGEETK.Y	Y	BAT Young
Q8BHY8	Snx14	Sorting nexin-14 OS=Mus musculus OX=10090 GN=Snx14 PE=1 SV=2	611	ERIPVFCIDVERN	1000	R.IPVFC#IDVER.N	Y	BAT Young
Q8BHY8	Snx14	Sorting nexin-14 OS=Mus musculus OX=10090 GN=Snx14 PE=1 SV=2	428	KIYKTYCLDESID	1000	K.TYC#LDESIDK.I	Y	Brain Old
Q8BHY8	Snx14	Sorting nexin-14 OS=Mus musculus OX=10090 GN=Snx14 PE=1 SV=2	851	TDYYLQCKLEQLF	1000	K.NTLEMYTDYYLQC#K.L	Y	Brain Old
Q8BHY8	Snx14	Sorting nexin-14 OS=Mus musculus OX=10090 GN=Snx14 PE=1 SV=2	851	TDYYLQCKLEQLF	1000	K.NTLEMYTDYYLQC#K.L	Y	Brain Young
Q8BHY8	Snx14	Sorting nexin-14 OS=Mus musculus OX=10090 GN=Snx14 PE=1 SV=2	611	ERIPVFCIDVERN	1000	R.IPVFC#IDVER.N	Y	Brain Young
Q8BHY8	Snx14	Sorting nexin-14 OS=Mus musculus OX=10090 GN=Snx14 PE=1 SV=2	428	KIYKTYCLDESID	1000	K.TYC#LDESIDK.I	Y	Brain Young
Q8BHY8	Snx14	Sorting nexin-14 OS=Mus musculus OX=10090 GN=Snx14 PE=1 SV=2	908	PDLIVKCIGEETK	5000	K.C#IGEETK.Y	Y	Heart Old
Q8BHY8	Snx14	Sorting nexin-14 OS=Mus musculus OX=10090 GN=Snx14 PE=1 SV=2	875	LRDAIFCENTEPR	5000	R.DAIFC#ENTEPR.S	Y	SubQ Young
Q8BHY8	Snx14	Sorting nexin-14 OS=Mus musculus OX=10090 GN=Snx14 PE=1 SV=2	908	PDLIVKCIGEETK	5000	K.C#IGEETK.Y	Y	SubQ_Old
Q8BHY8	Snx14	Sorting nexin-14 OS=Mus musculus OX=10090 GN=Snx14 PE=1 SV=2	875	LRDAIFCENTEPR	1000	R.DAIFC#ENTEPR.S	Y	BAT Old
Q8BHY8	Snx14	Sorting nexin-14 OS=Mus musculus OX=10090 GN=Snx14 PE=1 SV=2	908	PDLIVKCIGEETK	1000	K.C#IGEETK.Y	Y	Brain Old
Q8BHY8	Snx14	Sorting nexin-14 OS=Mus musculus OX=10090 GN=Snx14 PE=1 SV=2	875	LRDAIFCENTEPR	1000	R.DAIFC#ENTEPR.S	Y	Brain Old
Q8BHY8	Snx14	Sorting nexin-14 OS=Mus musculus OX=10090 GN=Snx14 PE=1 SV=2	875	LRDAIFCENTEPR	5000	R.DAIFC#ENTEPR.S	Y	SubQ_Old
Q8BHZ0	Cyria	CYFIP-related Rac1 interactor A OS=Mus musculus OX=10090 GN=Cyria PE=1 SV=1	222	IENTTDCLSTMTS	1000	K.TLPIENTTDC#LSTM*TSVC#K.V	N	Brain Old
Q8BHZ0	Cyria	CYFIP-related Rac1 interactor A OS=Mus musculus OX=10090 GN=Cyria PE=1 SV=1	230	STMTSVCKVMLET	1000	K.TLPIENTTDC#LSTM*TSVC#K.V	N	Brain Old
Q8BHZ0	Cyria	CYFIP-related Rac1 interactor A OS=Mus musculus OX=10090 GN=Cyria PE=1 SV=1	222	IENTTDCLSTMTS	1000	K.TLPIENTTDC#LSTM*TSVC#K.V	N	Brain Young
Q8BHZ0	Cyria	CYFIP-related Rac1 interactor A OS=Mus musculus OX=10090 GN=Cyria PE=1 SV=1	230	STMTSVCKVMLET	1000	K.TLPIENTTDC#LSTM*TSVC#K.V	N	Brain Young
Q8BHZ0	Cyria	CYFIP-related Rac1 interactor A OS=Mus musculus OX=10090 GN=Cyria PE=1 SV=1	83	KAWNAVCPLVVRL	5000	K.AWNAVC#PLVVR.L	N	SubQ Young
Q8BHZ0	Cyria	CYFIP-related Rac1 interactor A OS=Mus musculus OX=10090 GN=Cyria PE=1 SV=1	83	KAWNAVCPLVVRL	1000	K.AWNAVC#PLVVR.L	Y	BAT Young
Q8BHZ0	Cyria	CYFIP-related Rac1 interactor A OS=Mus musculus OX=10090 GN=Cyria PE=1 SV=1	83	KAWNAVCPLVVRL	5000	K.AWNAVC#PLVVR.L	Y	SubQ_Old
Q8BHZ0	Cyria	CYFIP-related Rac1 interactor A OS=Mus musculus OX=10090 GN=Cyria PE=1 SV=1	83	KAWNAVCPLVVRL	1000	K.AWNAVC#PLVVR.L	Y	Brain Old
Q8BHZ0	Cyria	CYFIP-related Rac1 interactor A OS=Mus musculus OX=10090 GN=Cyria PE=1 SV=1	83	KAWNAVCPLVVRL	1000	K.AWNAVC#PLVVR.L	Y	Brain Young
Q8BHZ0	Cyria	CYFIP-related Rac1 interactor A OS=Mus musculus OX=10090 GN=Cyria PE=1 SV=1	222;230	IENTTDCLSTMTS;STMTSVCKVMLET	1000;1000	K.TLPIENTTDC#LSTM*TSVC#K.V	Y	Brain Young
Q8BHZ0	Cyria	CYFIP-related Rac1 interactor A OS=Mus musculus OX=10090 GN=Cyria PE=1 SV=1	222;230	IENTTDCLSTMTS;STMTSVCKVMLET	1000;1000	K.TLPIENTTDC#LSTM*TSVC#K.V	Y	Brain Old
Q8BHZ4	Znf592	Zinc finger protein 592 OS=Mus musculus OX=10090 GN=Znf592 PE=1 SV=3	823	HIQERHCQVFHKC	1000	R.HC#QVFHK.C	Y	Brain Young
Q8BHZ4	Znf592	Zinc finger protein 592 OS=Mus musculus OX=10090 GN=Znf592 PE=1 SV=3	107	PPDSHHCGKFDST	1000	R.GSDLPPDSHHC#GK.F	Y	Brain Young
Q8BHZ4	Znf592	Zinc finger protein 592 OS=Mus musculus OX=10090 GN=Znf592 PE=1 SV=3	263	APELSACSSVPPR	1000	K.LAPELSAC#SSVPPR.Q	Y	Brain Young
Q8BHZ4	Znf592	Zinc finger protein 592 OS=Mus musculus OX=10090 GN=Znf592 PE=1 SV=3	790	THVKENCLHYARK	5000	K.ENC#LHYAR.K	Y	SubQ Young
Q8BHZ4	Znf592	Zinc finger protein 592 OS=Mus musculus OX=10090 GN=Znf592 PE=1 SV=3	463	SDSSSPCRISGSR	5000	K.TSDSSSPC#R.I	Y	SubQ Young
Q8BHZ4	Znf592	Zinc finger protein 592 OS=Mus musculus OX=10090 GN=Znf592 PE=1 SV=3	617	VHIEVLCTLCSKT	1.75777	R.SVHIEVLC#TLCSK.T	Y	SubQ Young
Q8BHZ4	Znf592	Zinc finger protein 592 OS=Mus musculus OX=10090 GN=Znf592 PE=1 SV=3	263	APELSACSSVPPR	5000	K.LAPELSAC#SSVPPR.Q	Y	SubQ_Old
Q8BHZ4	Znf592	Zinc finger protein 592 OS=Mus musculus OX=10090 GN=Znf592 PE=1 SV=3	790	THVKENCLHYARK	5000	K.ENC#LHYAR.K	Y	SubQ_Old
Q8BHZ4	Znf592	Zinc finger protein 592 OS=Mus musculus OX=10090 GN=Znf592 PE=1 SV=3	463	SDSSSPCRISGSR	5000	K.TSDSSSPC#R.I	Y	SubQ_Old
Q8BHZ4	Znf592	ZN592_MOUSE Zinc finger protein 592	107	PPDSHHCGKFDST	1000	R.GSDLPPDSHHC#GK.F	Y	Liver Old
Q8BHZ4	Znf592	ZN592_MOUSE Zinc finger protein 592	1201	APDSEACSGEEVA	1000	K.VEAPDSEAC#SGEEVAMETK.E	Y	Liver Old
Q8BI71	Exoc3l1	EX3L1_MOUSE Exocyst complex component 3-like protein	124	LEPLRECVVQHKQ	1000	R.EC#VVQHK.Q	N	Liver Young
Q8BI71	Exoc3l1	EX3L1_MOUSE Exocyst complex component 3-like protein	124	LEPLRECVVQHKQ	1000	R.EC#VVQHK.Q	Y	Liver Old
Q8BI72	Cdkn2aip	CARF_MOUSE CDKN2A-interacting protein	499	VYLGTGCGKSKEN	1000	K.SVYLGTGC#GK.S	N	Liver Old
Q8BI72	Cdkn2aip	CARF_MOUSE CDKN2A-interacting protein	24	WVETLRCEGETDK	1000	R.C#EGETDK.H	Y	Liver Young
Q8BI72	Cdkn2aip	CARF_MOUSE CDKN2A-interacting protein	486	SQESIVCELRCKS	1000	K.SSQESIVC#ELR.C	Y	Liver Young
Q8BI72	Cdkn2aip	CARF_MOUSE CDKN2A-interacting protein	206	EGDRSVCSQSSSN	1000	R.SVC#SQSSSNSSQVTAGSGK.A	Y	Liver Young
Q8BI72	Cdkn2aip	CARF_MOUSE CDKN2A-interacting protein	499	VYLGTGCGKSKEN	1000	K.SVYLGTGC#GK.S	Y	Liver Young
Q8BI72	Cdkn2aip	CARF_MOUSE CDKN2A-interacting protein	486	SQESIVCELRCKS	1000	K.SSQESIVC#ELR.C	Y	Liver Old
Q8BI72	Cdkn2aip	CARF_MOUSE CDKN2A-interacting protein	24	WVETLRCEGETDK	1000	R.C#EGETDK.H	Y	Liver Old
Q8BI72	Cdkn2aip	CARF_MOUSE CDKN2A-interacting protein	206	EGDRSVCSQSSSN	1000	R.SVC#SQSSSNSSQVTAGSGK.A	Y	Liver Old
Q8BI72	Cdkn2aip	CDKN2A-interacting protein OS=Mus musculus OX=10090 GN=Cdkn2aip PE=1 SV=1	24	WVETLRCEGETDK	1000	R.C#EGETDK.H	N	BAT Old
Q8BI72	Cdkn2aip	CDKN2A-interacting protein OS=Mus musculus OX=10090 GN=Cdkn2aip PE=1 SV=1	206	EGDRSVCSQSSSN	1000	R.SVC#SQSSSNSSQVTAGSGK.A	N	SKM Old
Q8BI72	Cdkn2aip	CDKN2A-interacting protein OS=Mus musculus OX=10090 GN=Cdkn2aip PE=1 SV=1	499	VYLGTGCGKSKEN	5000	K.SVYLGTGC#GK.S	N	SubQ_Old
Q8BI72	Cdkn2aip	CDKN2A-interacting protein OS=Mus musculus OX=10090 GN=Cdkn2aip PE=1 SV=1	206	EGDRSVCSQSSSN	1000	R.SVC#SQSSSNSSQVTAGSGK.A	Y	BAT Old
Q8BI72	Cdkn2aip	CDKN2A-interacting protein OS=Mus musculus OX=10090 GN=Cdkn2aip PE=1 SV=1	486	SQESIVCELRCKS	1000	K.SSQESIVC#ELR.C	Y	BAT Old
Q8BI72	Cdkn2aip	CDKN2A-interacting protein OS=Mus musculus OX=10090 GN=Cdkn2aip PE=1 SV=1	206	EGDRSVCSQSSSN	1000	R.SVC#SQSSSNSSQVTAGSGK.A	Y	BAT Young
Q8BI72	Cdkn2aip	CDKN2A-interacting protein OS=Mus musculus OX=10090 GN=Cdkn2aip PE=1 SV=1	499	VYLGTGCGKSKEN	1000	K.SVYLGTGC#GK.S	Y	Brain Old
Q8BI72	Cdkn2aip	CDKN2A-interacting protein OS=Mus musculus OX=10090 GN=Cdkn2aip PE=1 SV=1	206	EGDRSVCSQSSSN	1000	R.SVC#SQSSSNSSQVTAGSGK.A	Y	Brain Young
Q8BI72	Cdkn2aip	CDKN2A-interacting protein OS=Mus musculus OX=10090 GN=Cdkn2aip PE=1 SV=1	499	VYLGTGCGKSKEN	1000	K.SVYLGTGC#GK.S	Y	Brain Young
Q8BI72	Cdkn2aip	CDKN2A-interacting protein OS=Mus musculus OX=10090 GN=Cdkn2aip PE=1 SV=1	486	SQESIVCELRCKS	5000	K.SSQESIVC#ELR.C	Y	Heart Old
Q8BI72	Cdkn2aip	CDKN2A-interacting protein OS=Mus musculus OX=10090 GN=Cdkn2aip PE=1 SV=1	206	EGDRSVCSQSSSN	5000	R.SVC#SQSSSNSSQVTAGSGK.A	Y	Heart Young
Q8BI72	Cdkn2aip	CDKN2A-interacting protein OS=Mus musculus OX=10090 GN=Cdkn2aip PE=1 SV=1	24	WVETLRCEGETDK	5000	R.C#EGETDK.H	Y	Heart Young
Q8BI72	Cdkn2aip	CDKN2A-interacting protein OS=Mus musculus OX=10090 GN=Cdkn2aip PE=1 SV=1	24	WVETLRCEGETDK	1000	R.C#EGETDK.H	Y	SKM Old
Q8BI72	Cdkn2aip	CDKN2A-interacting protein OS=Mus musculus OX=10090 GN=Cdkn2aip PE=1 SV=1	499	VYLGTGCGKSKEN	5000	K.SVYLGTGC#GK.S	Y	SubQ Young
Q8BI72	Cdkn2aip	CDKN2A-interacting protein OS=Mus musculus OX=10090 GN=Cdkn2aip PE=1 SV=1	206	EGDRSVCSQSSSN	5000	R.SVC#SQSSSNSSQVTAGSGK.A	Y	SubQ Young
Q8BI72	Cdkn2aip	CDKN2A-interacting protein OS=Mus musculus OX=10090 GN=Cdkn2aip PE=1 SV=1	206	EGDRSVCSQSSSN	5000	R.SVC#SQSSSNSSQVTAGSGK.A	Y	SubQ_Old
Q8BI72	Cdkn2aip	CDKN2A-interacting protein OS=Mus musculus OX=10090 GN=Cdkn2aip PE=1 SV=1	486	SQESIVCELRCKS	5000	K.SSQESIVC#ELR.C	Y	SubQ_Old
Q8BI72	Cdkn2aip	CDKN2A-interacting protein OS=Mus musculus OX=10090 GN=Cdkn2aip PE=1 SV=1	499	VYLGTGCGKSKEN	1000	K.SVYLGTGC#GK.S	Y	BAT Old
Q8BI72	Cdkn2aip	CDKN2A-interacting protein OS=Mus musculus OX=10090 GN=Cdkn2aip PE=1 SV=1	499	VYLGTGCGKSKEN	1000	K.SVYLGTGC#GK.S	Y	BAT Young
Q8BI72	Cdkn2aip	CDKN2A-interacting protein OS=Mus musculus OX=10090 GN=Cdkn2aip PE=1 SV=1	206	EGDRSVCSQSSSN	1000	R.SVC#SQSSSNSSQVTAGSGK.A	Y	Brain Old
Q8BI72	Cdkn2aip	CDKN2A-interacting protein OS=Mus musculus OX=10090 GN=Cdkn2aip PE=1 SV=1	24	WVETLRCEGETDK	1000	R.C#EGETDK.H	Y	Brain Young
Q8BI72	Cdkn2aip	CDKN2A-interacting protein OS=Mus musculus OX=10090 GN=Cdkn2aip PE=1 SV=1	24	WVETLRCEGETDK	5000	R.C#EGETDK.H	Y	SubQ Young
Q8BI72	Cdkn2aip	CDKN2A-interacting protein OS=Mus musculus OX=10090 GN=Cdkn2aip PE=1 SV=1	486	SQESIVCELRCKS	5000	K.SSQESIVC#ELR.C	Y	SubQ Young
Q8BI72	Cdkn2aip	CDKN2A-interacting protein OS=Mus musculus OX=10090 GN=Cdkn2aip PE=1 SV=1	486	SQESIVCELRCKS	1000	K.SSQESIVC#ELR.C	Y	BAT Young
Q8BI72	Cdkn2aip	CDKN2A-interacting protein OS=Mus musculus OX=10090 GN=Cdkn2aip PE=1 SV=1	24	WVETLRCEGETDK	5000	R.C#EGETDK.H	Y	SubQ_Old
Q8BI84	Mia3	MIA3_MOUSE Melanoma inhibitory activity protein 3	61	DFTGPDCRFVNFK	1000	K.ALEDFTGPDC#R.F	N	Liver Old
Q8BI84	Mia3	MIA3_MOUSE Melanoma inhibitory activity protein 3	124	DETDFVCFEGGRD	1000	K.YTEEELHIPADETDFVC#FEGGR.D	N	Liver Old
Q8BI84	Mia3	MIA3_MOUSE Melanoma inhibitory activity protein 3	1540	AGLEDECKTLRQK	1000	K.AGLEDEC#K.T	Y	Liver Young
Q8BI84	Mia3	MIA3_MOUSE Melanoma inhibitory activity protein 3	1704	PVSGGECSPPLPA	1000	R.GLLSQNGSFGPSPVSGGEC#SPPLPAEPPGRPLSATLSR.R	Y	Liver Young
Q8BI84	Mia3	MIA3_MOUSE Melanoma inhibitory activity protein 3	1513	ASMSTKCNLEDQI	1000	K.C#NLEDQIK.K	Y	Liver Young
Q8BI84	Mia3	MIA3_MOUSE Melanoma inhibitory activity protein 3	1435	ISALTNCITQLNR	1000	K.DDNISALTNC#ITQLNR.L	Y	Liver Old
Q8BI84	Mia3	MIA3_MOUSE Melanoma inhibitory activity protein 3	1513	ASMSTKCNLEDQI	1000	K.C#NLEDQIK.K	Y	Liver Old
Q8BI84	Mia3	MIA3_MOUSE Melanoma inhibitory activity protein 3	1444	QLNRLECELESED	1000	R.LEC#ELESEDPDKGGNESDDLANGETGGDR.S	Y	Liver Young
Q8BI84	Mia3	MIA3_MOUSE Melanoma inhibitory activity protein 3	1540	AGLEDECKTLRQK	1000	K.AGLEDEC#K.T	Y	Liver Old
Q8BI84	Mia3	MIA3_MOUSE Melanoma inhibitory activity protein 3	1435	ISALTNCITQLNR	1000	K.DDNISALTNC#ITQLNR.L	Y	Liver Young
Q8BI84	Mia3	MIA3_MOUSE Melanoma inhibitory activity protein 3	1444	QLNRLECELESED	1000	R.LEC#ELESEDPDK.G	Y	Liver Old
Q8BI84	Mia3	MIA3_MOUSE Melanoma inhibitory activity protein 3	1704	PVSGGECSPPLPA	1000	R.GLLSQNGSFGPSPVSGGEC#SPPLPAEPPGRPLSATLSR.R	Y	Liver Old
Q8BI84	Mia3	Transport and Golgi organization protein 1 homolog OS=Mus musculus OX=10090 GN=Mia3 PE=1 SV=2	1540	AGLEDECKTLRQK	1000	K.AGLEDEC#K.T	N	SKM Old
Q8BI84	Mia3	Transport and Golgi organization protein 1 homolog OS=Mus musculus OX=10090 GN=Mia3 PE=1 SV=2	1435	ISALTNCITQLNR	1000	K.DDNISALTNC#ITQLNR.L	N	SKM Old
Q8BI84	Mia3	Transport and Golgi organization protein 1 homolog OS=Mus musculus OX=10090 GN=Mia3 PE=1 SV=2	1513	ASMSTKCNLEDQI	1000	K.C#NLEDQIK.K	Y	SKM Young
Q8BI84	Mia3	Transport and Golgi organization protein 1 homolog OS=Mus musculus OX=10090 GN=Mia3 PE=1 SV=2	1444	QLNRLECELESED	1000	R.LEC#ELESEDPDKGGNESDDLANGETGGDR.S	Y	SKM Old
Q8BIA4	Fbxw8	F-box/WD repeat-containing protein 8 OS=Mus musculus OX=10090 GN=Fbxw8 PE=1 SV=2	548	DLDNFACHRRHRG	5000	R.NSDLDNFAC#HR.R	N	SubQ_Old
Q8BIA4	Fbxw8	F-box/WD repeat-containing protein 8 OS=Mus musculus OX=10090 GN=Fbxw8 PE=1 SV=2	214	VPDAVLCDVRSHD	5000	K.GAVSELEHVPDAVLC#DVR.S	N	SubQ_Old
Q8BIA4	Fbxw8	F-box/WD repeat-containing protein 8 OS=Mus musculus OX=10090 GN=Fbxw8 PE=1 SV=2	548	DLDNFACHRRHRG	1000	R.NSDLDNFAC#HR.R	Y	Brain Old
Q8BIA4	Fbxw8	F-box/WD repeat-containing protein 8 OS=Mus musculus OX=10090 GN=Fbxw8 PE=1 SV=2	214	VPDAVLCDVRSHD	1000	K.GAVSELEHVPDAVLC#DVR.S	Y	Brain Young
Q8BIA4	Fbxw8	F-box/WD repeat-containing protein 8 OS=Mus musculus OX=10090 GN=Fbxw8 PE=1 SV=2	437	ALGDFTCVNIRDS	5000	K.LGNALGDFTC#VNIR.D	Y	SubQ Young
Q8BIA4	Fbxw8	F-box/WD repeat-containing protein 8 OS=Mus musculus OX=10090 GN=Fbxw8 PE=1 SV=2	548	DLDNFACHRRHRG	5000	R.NSDLDNFAC#HR.R	Y	SubQ Young
Q8BIF0	Cd99l2	CD99 antigen-like protein 2 OS=Mus musculus OX=10090 GN=Cd99l2 PE=1 SV=1	190	YQQKKFCFSIQQG	1000	K.FC#FSIQQGLNADYVK.G	Y	Brain Young
Q8BIF0	Cd99l2	CD99 antigen-like protein 2 OS=Mus musculus OX=10090 GN=Cd99l2 PE=1 SV=1	212	NLEAVVCEEPQVT	5000	K.GENLEAVVC#EEPQVTYSK.Q	Y	Heart Old
Q8BIF0	Cd99l2	CD99 antigen-like protein 2 OS=Mus musculus OX=10090 GN=Cd99l2 PE=1 SV=1	212	NLEAVVCEEPQVT	1000	K.GENLEAVVC#EEPQVTYSK.Q	Y	SKM Young
Q8BIF0	Cd99l2	CD99 antigen-like protein 2 OS=Mus musculus OX=10090 GN=Cd99l2 PE=1 SV=1	212	NLEAVVCEEPQVT	1000	K.GENLEAVVC#EEPQVTYSK.Q	Y	SKM Old
Q8BIF0	Cd99l2	CD99 antigen-like protein 2 OS=Mus musculus OX=10090 GN=Cd99l2 PE=1 SV=1	212	NLEAVVCEEPQVT	5000	K.GENLEAVVC#EEPQVTYSK.Q	Y	SubQ Young
Q8BIF0	Cd99l2	CD99 antigen-like protein 2 OS=Mus musculus OX=10090 GN=Cd99l2 PE=1 SV=1	212	NLEAVVCEEPQVT	5000	K.GENLEAVVC#EEPQVTYSK.Q	Y	SubQ_Old
Q8BIF0	Cd99l2	CD99 antigen-like protein 2 OS=Mus musculus OX=10090 GN=Cd99l2 PE=1 SV=1	212	NLEAVVCEEPQVT	1000	K.GENLEAVVC#EEPQVTYSK.Q	Y	BAT Young
Q8BIF0	Cd99l2	CD99 antigen-like protein 2 OS=Mus musculus OX=10090 GN=Cd99l2 PE=1 SV=1	212	NLEAVVCEEPQVT	5000	K.GENLEAVVC#EEPQVTYSK.Q	Y	Heart Young
Q8BIF0	Cd99l2	CD99 antigen-like protein 2 OS=Mus musculus OX=10090 GN=Cd99l2 PE=1 SV=1	212	NLEAVVCEEPQVT	1000	K.GENLEAVVC#EEPQVTYSK.Q	Y	Brain Young
Q8BIF0	Cd99l2	CD99 antigen-like protein 2 OS=Mus musculus OX=10090 GN=Cd99l2 PE=1 SV=1	212	NLEAVVCEEPQVT	1000	K.GENLEAVVC#EEPQVTYSK.Q	Y	Brain Old
Q8BIG7	Comtd1	Catechol O-methyltransferase domain-containing protein 1 OS=Mus musculus OX=10090 GN=Comtd1 PE=1 SV=1	88	GDSMMTCEQAQLL	1000	R.LLTLEQPQGDSMMTC#EQAQLLANLAR.L	N	Brain Young
Q8BIG7	Comtd1	Catechol O-methyltransferase domain-containing protein 1 OS=Mus musculus OX=10090 GN=Comtd1 PE=1 SV=1	191	DADKENCTAYYER	1000	K.ENC#TAYYER.C	N	SKM Old
Q8BIG7	Comtd1	Catechol O-methyltransferase domain-containing protein 1 OS=Mus musculus OX=10090 GN=Comtd1 PE=1 SV=1	191	DADKENCTAYYER	1000	K.ENC#TAYYER.C	Y	BAT Young
Q8BIG7	Comtd1	Catechol O-methyltransferase domain-containing protein 1 OS=Mus musculus OX=10090 GN=Comtd1 PE=1 SV=1	88	GDSMMTCEQAQLL	1000	R.LLTLEQPQGDSMM*TC#EQAQLLANLAR.L	Y	BAT Young
Q8BIG7	Comtd1	Catechol O-methyltransferase domain-containing protein 1 OS=Mus musculus OX=10090 GN=Comtd1 PE=1 SV=1	191	DADKENCTAYYER	1000	K.ENC#TAYYER.C	Y	Brain Young
Q8BIG7	Comtd1	Catechol O-methyltransferase domain-containing protein 1 OS=Mus musculus OX=10090 GN=Comtd1 PE=1 SV=1	191	DADKENCTAYYER	5000	K.ENC#TAYYER.C	Y	Heart Old
Q8BIG7	Comtd1	Catechol O-methyltransferase domain-containing protein 1 OS=Mus musculus OX=10090 GN=Comtd1 PE=1 SV=1	191	DADKENCTAYYER	1000	K.ENC#TAYYER.C	Y	SKM Young
Q8BIG7	Comtd1	Catechol O-methyltransferase domain-containing protein 1 OS=Mus musculus OX=10090 GN=Comtd1 PE=1 SV=1	133	AGRVVTCEVDAEP	1000	R.VVTC#EVDAEPPK.L	Y	SKM Young
Q8BIG7	Comtd1	Catechol O-methyltransferase domain-containing protein 1 OS=Mus musculus OX=10090 GN=Comtd1 PE=1 SV=1	191	DADKENCTAYYER	5000	K.ENC#TAYYER.C	Y	SubQ Young
Q8BIG7	Comtd1	Catechol O-methyltransferase domain-containing protein 1 OS=Mus musculus OX=10090 GN=Comtd1 PE=1 SV=1	191	DADKENCTAYYER	5000	K.ENC#TAYYER.C	Y	SubQ_Old
Q8BIG7	Comtd1	Catechol O-methyltransferase domain-containing protein 1 OS=Mus musculus OX=10090 GN=Comtd1 PE=1 SV=1	191	DADKENCTAYYER	1000	K.ENC#TAYYER.C	Y	BAT Old
Q8BIG7	Comtd1	Catechol O-methyltransferase domain-containing protein 1 OS=Mus musculus OX=10090 GN=Comtd1 PE=1 SV=1	191	DADKENCTAYYER	1000	K.ENC#TAYYER.C	Y	Brain Old
Q8BIG7	Comtd1	Catechol O-methyltransferase domain-containing protein 1 OS=Mus musculus OX=10090 GN=Comtd1 PE=1 SV=1	133	AGRVVTCEVDAEP	5000	R.VVTC#EVDAEPPK.L	Y	Heart Old
Q8BIG7	Comtd1	Catechol O-methyltransferase domain-containing protein 1 OS=Mus musculus OX=10090 GN=Comtd1 PE=1 SV=1	191	DADKENCTAYYER	5000	K.ENC#TAYYER.C	Y	Heart Young
Q8BIG7	Comtd1	Catechol O-methyltransferase domain-containing protein 1 OS=Mus musculus OX=10090 GN=Comtd1 PE=1 SV=1	133	AGRVVTCEVDAEP	5000	R.VVTC#EVDAEPPK.L	Y	Heart Young
Q8BIG7	Comtd1	Catechol O-methyltransferase domain-containing protein 1 OS=Mus musculus OX=10090 GN=Comtd1 PE=1 SV=1	133	AGRVVTCEVDAEP	1000	R.VVTC#EVDAEPPK.L	Y	SKM Old
Q8BIG7	Comtd1	Catechol O-methyltransferase domain-containing protein 1 OS=Mus musculus OX=10090 GN=Comtd1 PE=1 SV=1	133	AGRVVTCEVDAEP	5000	R.VVTC#EVDAEPPK.L	Y	SubQ Young
Q8BIG7	Comtd1	Catechol O-methyltransferase domain-containing protein 1 OS=Mus musculus OX=10090 GN=Comtd1 PE=1 SV=1	133	AGRVVTCEVDAEP	5000	R.VVTC#EVDAEPPK.L	Y	SubQ_Old
Q8BIG7	Comtd1	Catechol O-methyltransferase domain-containing protein 1 OS=Mus musculus OX=10090 GN=Comtd1 PE=1 SV=1	133	AGRVVTCEVDAEP	1000	R.VVTC#EVDAEPPK.L	Y	Brain Old
Q8BIG7	Comtd1	Catechol O-methyltransferase domain-containing protein 1 OS=Mus musculus OX=10090 GN=Comtd1 PE=1 SV=1	133	AGRVVTCEVDAEP	1000	R.VVTC#EVDAEPPK.L	Y	BAT Old
Q8BIG7	Comtd1	Catechol O-methyltransferase domain-containing protein 1 OS=Mus musculus OX=10090 GN=Comtd1 PE=1 SV=1	133	AGRVVTCEVDAEP	1000	R.VVTC#EVDAEPPK.L	Y	BAT Young
Q8BIG7	Comtd1	Catechol O-methyltransferase domain-containing protein 1 OS=Mus musculus OX=10090 GN=Comtd1 PE=1 SV=1	133	AGRVVTCEVDAEP	1000	R.VVTC#EVDAEPPK.L	Y	Brain Young
Q8BIG7	Comtd1	CMTD1_MOUSE Catechol O-methyltransferase domain-containing protein 1	133	AGRVVTCEVDAEP	1000	R.VVTC#EVDAEPPK.L	N	Liver Old
Q8BIG7	Comtd1	CMTD1_MOUSE Catechol O-methyltransferase domain-containing protein 1	231	RNKTVECVRNLNE	1000	K.TVEC#VR.N	Y	Liver Young
Q8BIG7	Comtd1	CMTD1_MOUSE Catechol O-methyltransferase domain-containing protein 1	191	DADKENCTAYYER	1000	K.ENC#TAYYER.C	Y	Liver Young
Q8BIG7	Comtd1	CMTD1_MOUSE Catechol O-methyltransferase domain-containing protein 1	133	AGRVVTCEVDAEP	1000	R.VVTC#EVDAEPPK.L	Y	Liver Young
Q8BIG7	Comtd1	CMTD1_MOUSE Catechol O-methyltransferase domain-containing protein 1	88	GDSMMTCEQAQLL	1000	R.LLTLEQPQGDSMMTC#EQAQLLANLAR.L	Y	Liver Young
Q8BIG7	Comtd1	CMTD1_MOUSE Catechol O-methyltransferase domain-containing protein 1	191	DADKENCTAYYER	1000	K.ENC#TAYYER.C	Y	Liver Old
Q8BIJ6	Iars2	Isoleucine--tRNA ligase, mitochondrial OS=Mus musculus OX=10090 GN=Iars2 PE=1 SV=1	364	DLEGGTCSHPLTP	1000	K.IAPVASALETTFDVVAAFSGVDLEGGTC#SHPLTPDK.V	N	BAT Old
Q8BIJ6	Iars2	Isoleucine--tRNA ligase, mitochondrial OS=Mus musculus OX=10090 GN=Iars2 PE=1 SV=1	364	DLEGGTCSHPLTP	1000	K.IAPVASALETTFDVVAAFSGVDLEGGTC#SHPLTPDK.V	N	BAT Young
Q8BIJ6	Iars2	Isoleucine--tRNA ligase, mitochondrial OS=Mus musculus OX=10090 GN=Iars2 PE=1 SV=1	91	LEIQQKCGFSELY	1000	K.C#GFSELYSWQR.E	N	BAT Young
Q8BIJ6	Iars2	Isoleucine--tRNA ligase, mitochondrial OS=Mus musculus OX=10090 GN=Iars2 PE=1 SV=1	819	DPKRRSCQTALAE	5000	R.SC#QTALAEILDVLVR.A	N	Heart Old
Q8BIJ6	Iars2	Isoleucine--tRNA ligase, mitochondrial OS=Mus musculus OX=10090 GN=Iars2 PE=1 SV=1	808	VKDRLYCENEKDP	1000	R.LYC#ENEK.D	N	SKM Old
Q8BIJ6	Iars2	Isoleucine--tRNA ligase, mitochondrial OS=Mus musculus OX=10090 GN=Iars2 PE=1 SV=1	819	DPKRRSCQTALAE	5000	R.SC#QTALAEILDVLVR.A	N	SubQ Young
Q8BIJ6	Iars2	Isoleucine--tRNA ligase, mitochondrial OS=Mus musculus OX=10090 GN=Iars2 PE=1 SV=1	91	LEIQQKCGFSELY	5000	K.C#GFSELYSWQR.E	N	SubQ_Old
Q8BIJ6	Iars2	Isoleucine--tRNA ligase, mitochondrial OS=Mus musculus OX=10090 GN=Iars2 PE=1 SV=1	414	HSLPMDCLVDEGG	1000	K.GTGLVHTAPAHGMEDYSVASQHSLPMDC#LVDEGGMFTDAAGPELQNK.A	Y	BAT Old
Q8BIJ6	Iars2	Isoleucine--tRNA ligase, mitochondrial OS=Mus musculus OX=10090 GN=Iars2 PE=1 SV=1	1005	DALCPRCAEVIGA	1000	R.C#AEVIGAK.-	Y	Brain Old
Q8BIJ6	Iars2	Isoleucine--tRNA ligase, mitochondrial OS=Mus musculus OX=10090 GN=Iars2 PE=1 SV=1	211	MADWNNCYYTFDP	1000	R.WGVM*ADWNNC#YYTFDPK.Y	Y	Brain Old
Q8BIJ6	Iars2	Isoleucine--tRNA ligase, mitochondrial OS=Mus musculus OX=10090 GN=Iars2 PE=1 SV=1	819	DPKRRSCQTALAE	1000	R.SC#QTALAEILDVLVR.A	Y	Brain Young
Q8BIJ6	Iars2	Isoleucine--tRNA ligase, mitochondrial OS=Mus musculus OX=10090 GN=Iars2 PE=1 SV=1	521	DRRPYWCISRQRV	5000	R.RPYWC#ISR.Q	Y	Heart Old
Q8BIJ6	Iars2	Isoleucine--tRNA ligase, mitochondrial OS=Mus musculus OX=10090 GN=Iars2 PE=1 SV=1	819	DPKRRSCQTALAE	5000	R.SC#QTALAEILDVLVR.A	Y	Heart Young
Q8BIJ6	Iars2	Isoleucine--tRNA ligase, mitochondrial OS=Mus musculus OX=10090 GN=Iars2 PE=1 SV=1	155	FVPGWDCHGLPIE	1000	K.VHFVPGWDC#HGLPIETK.V	Y	SKM Young
Q8BIJ6	Iars2	Isoleucine--tRNA ligase, mitochondrial OS=Mus musculus OX=10090 GN=Iars2 PE=1 SV=1	1005	DALCPRCAEVIGA	1000	R.C#AEVIGAK.-	Y	SKM Young
Q8BIJ6	Iars2	Isoleucine--tRNA ligase, mitochondrial OS=Mus musculus OX=10090 GN=Iars2 PE=1 SV=1	808	VKDRLYCENEKDP	1000	R.LYC#ENEK.D	Y	SKM Young
Q8BIJ6	Iars2	Isoleucine--tRNA ligase, mitochondrial OS=Mus musculus OX=10090 GN=Iars2 PE=1 SV=1	1005	DALCPRCAEVIGA	1000	R.C#AEVIGAK.-	Y	SKM Old
Q8BIJ6	Iars2	Isoleucine--tRNA ligase, mitochondrial OS=Mus musculus OX=10090 GN=Iars2 PE=1 SV=1	883	EAVESACAMRDSF	1000	K.KPGLEEAVESAC#AM*R.D	Y	SKM Old
Q8BIJ6	Iars2	Isoleucine--tRNA ligase, mitochondrial OS=Mus musculus OX=10090 GN=Iars2 PE=1 SV=1	465	IVHSYPCDWRTKT	1000	K.EENIVHSYPC#DWR.T	Y	SKM Old
Q8BIJ6	Iars2	Isoleucine--tRNA ligase, mitochondrial OS=Mus musculus OX=10090 GN=Iars2 PE=1 SV=1	155	FVPGWDCHGLPIE	1000	K.VHFVPGWDC#HGLPIETK.V	Y	SKM Old
Q8BIJ6	Iars2	Isoleucine--tRNA ligase, mitochondrial OS=Mus musculus OX=10090 GN=Iars2 PE=1 SV=1	323	KYAVVKCSASGHL	5000	K.C#SASGHLYILAEDK.I	Y	SubQ Young
Q8BIJ6	Iars2	Isoleucine--tRNA ligase, mitochondrial OS=Mus musculus OX=10090 GN=Iars2 PE=1 SV=1	91	LEIQQKCGFSELY	5000	K.C#GFSELYSWQR.E	Y	SubQ Young
Q8BIJ6	Iars2	Isoleucine--tRNA ligase, mitochondrial OS=Mus musculus OX=10090 GN=Iars2 PE=1 SV=1	155	FVPGWDCHGLPIE	5000	K.VHFVPGWDC#HGLPIETK.V	Y	SubQ_Old
Q8BIJ6	Iars2	Isoleucine--tRNA ligase, mitochondrial OS=Mus musculus OX=10090 GN=Iars2 PE=1 SV=1	465	IVHSYPCDWRTKT	5000	K.EENIVHSYPC#DWR.T	Y	SubQ_Old
Q8BIJ6	Iars2	Isoleucine--tRNA ligase, mitochondrial OS=Mus musculus OX=10090 GN=Iars2 PE=1 SV=1	808	VKDRLYCENEKDP	1000	R.LYC#ENEK.D	Y	BAT Old
Q8BIJ6	Iars2	Isoleucine--tRNA ligase, mitochondrial OS=Mus musculus OX=10090 GN=Iars2 PE=1 SV=1	91	LEIQQKCGFSELY	1000	K.C#GFSELYSWQR.E	Y	BAT Old
Q8BIJ6	Iars2	Isoleucine--tRNA ligase, mitochondrial OS=Mus musculus OX=10090 GN=Iars2 PE=1 SV=1	110	KVKTEFCLHDGPP	1000	K.TEFC#LHDGPPYANGDPHVGHALNK.I	Y	Brain Old
Q8BIJ6	Iars2	Isoleucine--tRNA ligase, mitochondrial OS=Mus musculus OX=10090 GN=Iars2 PE=1 SV=1	819	DPKRRSCQTALAE	1000	R.SC#QTALAEILDVLVR.A	Y	Brain Old
Q8BIJ6	Iars2	Isoleucine--tRNA ligase, mitochondrial OS=Mus musculus OX=10090 GN=Iars2 PE=1 SV=1	91	LEIQQKCGFSELY	1000	K.C#GFSELYSWQR.E	Y	Brain Old
Q8BIJ6	Iars2	Isoleucine--tRNA ligase, mitochondrial OS=Mus musculus OX=10090 GN=Iars2 PE=1 SV=1	1002	ETADALCPRCAEV	1000	K.HTSETADALC#PR.C	Y	Brain Old
Q8BIJ6	Iars2	Isoleucine--tRNA ligase, mitochondrial OS=Mus musculus OX=10090 GN=Iars2 PE=1 SV=1	110	KVKTEFCLHDGPP	1000	K.TEFC#LHDGPPYANGDPHVGHALNK.I	Y	Brain Young
Q8BIJ6	Iars2	Isoleucine--tRNA ligase, mitochondrial OS=Mus musculus OX=10090 GN=Iars2 PE=1 SV=1	211	MADWNNCYYTFDP	1000	R.WGVM*ADWNNC#YYTFDPK.Y	Y	Brain Young
Q8BIJ6	Iars2	Isoleucine--tRNA ligase, mitochondrial OS=Mus musculus OX=10090 GN=Iars2 PE=1 SV=1	91	LEIQQKCGFSELY	5000	K.C#GFSELYSWQR.E	Y	Heart Old
Q8BIJ6	Iars2	Isoleucine--tRNA ligase, mitochondrial OS=Mus musculus OX=10090 GN=Iars2 PE=1 SV=1	1005	DALCPRCAEVIGA	5000	R.C#AEVIGAK.-	Y	Heart Old
Q8BIJ6	Iars2	Isoleucine--tRNA ligase, mitochondrial OS=Mus musculus OX=10090 GN=Iars2 PE=1 SV=1	155	FVPGWDCHGLPIE	5000	K.VHFVPGWDC#HGLPIETK.V	Y	Heart Young
Q8BIJ6	Iars2	Isoleucine--tRNA ligase, mitochondrial OS=Mus musculus OX=10090 GN=Iars2 PE=1 SV=1	1005	DALCPRCAEVIGA	5000	R.C#AEVIGAK.-	Y	Heart Young
Q8BIJ6	Iars2	Isoleucine--tRNA ligase, mitochondrial OS=Mus musculus OX=10090 GN=Iars2 PE=1 SV=1	110	KVKTEFCLHDGPP	5000	K.TEFC#LHDGPPYANGDPHVGHALNK.I	Y	Heart Young
Q8BIJ6	Iars2	Isoleucine--tRNA ligase, mitochondrial OS=Mus musculus OX=10090 GN=Iars2 PE=1 SV=1	465	IVHSYPCDWRTKT	1000	K.EENIVHSYPC#DWR.T	Y	SKM Young
Q8BIJ6	Iars2	Isoleucine--tRNA ligase, mitochondrial OS=Mus musculus OX=10090 GN=Iars2 PE=1 SV=1	110	KVKTEFCLHDGPP	1000	K.TEFC#LHDGPPYANGDPHVGHALNK.I	Y	SKM Old
Q8BIJ6	Iars2	Isoleucine--tRNA ligase, mitochondrial OS=Mus musculus OX=10090 GN=Iars2 PE=1 SV=1	91	LEIQQKCGFSELY	1000	K.C#GFSELYSWQR.E	Y	SKM Old
Q8BIJ6	Iars2	Isoleucine--tRNA ligase, mitochondrial OS=Mus musculus OX=10090 GN=Iars2 PE=1 SV=1	465	IVHSYPCDWRTKT	5000	K.EENIVHSYPC#DWR.T	Y	SubQ Young
Q8BIJ6	Iars2	Isoleucine--tRNA ligase, mitochondrial OS=Mus musculus OX=10090 GN=Iars2 PE=1 SV=1	1002	ETADALCPRCAEV	5000	K.HTSETADALC#PR.C	Y	SubQ_Old
Q8BIJ6	Iars2	Isoleucine--tRNA ligase, mitochondrial OS=Mus musculus OX=10090 GN=Iars2 PE=1 SV=1	323	KYAVVKCSASGHL	5000	K.C#SASGHLYILAEDK.I	Y	SubQ_Old
Q8BIJ6	Iars2	Isoleucine--tRNA ligase, mitochondrial OS=Mus musculus OX=10090 GN=Iars2 PE=1 SV=1	808	VKDRLYCENEKDP	5000	R.LYC#ENEK.D	Y	SubQ_Old
Q8BIJ6	Iars2	Isoleucine--tRNA ligase, mitochondrial OS=Mus musculus OX=10090 GN=Iars2 PE=1 SV=1	521	DRRPYWCISRQRV	1000	R.RPYWC#ISR.Q	Y	BAT Old
Q8BIJ6	Iars2	Isoleucine--tRNA ligase, mitochondrial OS=Mus musculus OX=10090 GN=Iars2 PE=1 SV=1	819	DPKRRSCQTALAE	1000	R.SC#QTALAEILDVLVR.A	Y	BAT Old
Q8BIJ6	Iars2	Isoleucine--tRNA ligase, mitochondrial OS=Mus musculus OX=10090 GN=Iars2 PE=1 SV=1	521	DRRPYWCISRQRV	1000	R.RPYWC#ISR.Q	Y	BAT Young
Q8BIJ6	Iars2	Isoleucine--tRNA ligase, mitochondrial OS=Mus musculus OX=10090 GN=Iars2 PE=1 SV=1	110	KVKTEFCLHDGPP	1000	K.TEFC#LHDGPPYANGDPHVGHALNK.I	Y	BAT Young
Q8BIJ6	Iars2	Isoleucine--tRNA ligase, mitochondrial OS=Mus musculus OX=10090 GN=Iars2 PE=1 SV=1	323	KYAVVKCSASGHL	1000	K.C#SASGHLYILAEDK.I	Y	BAT Young
Q8BIJ6	Iars2	Isoleucine--tRNA ligase, mitochondrial OS=Mus musculus OX=10090 GN=Iars2 PE=1 SV=1	323	KYAVVKCSASGHL	1000	K.C#SASGHLYILAEDK.I	Y	Brain Old
Q8BIJ6	Iars2	Isoleucine--tRNA ligase, mitochondrial OS=Mus musculus OX=10090 GN=Iars2 PE=1 SV=1	521	DRRPYWCISRQRV	1000	R.RPYWC#ISR.Q	Y	Brain Young
Q8BIJ6	Iars2	Isoleucine--tRNA ligase, mitochondrial OS=Mus musculus OX=10090 GN=Iars2 PE=1 SV=1	808	VKDRLYCENEKDP	1000	R.LYC#ENEK.D	Y	Brain Young
Q8BIJ6	Iars2	Isoleucine--tRNA ligase, mitochondrial OS=Mus musculus OX=10090 GN=Iars2 PE=1 SV=1	91	LEIQQKCGFSELY	1000	K.C#GFSELYSWQR.E	Y	Brain Young
Q8BIJ6	Iars2	Isoleucine--tRNA ligase, mitochondrial OS=Mus musculus OX=10090 GN=Iars2 PE=1 SV=1	1002	ETADALCPRCAEV	1000	K.HTSETADALC#PR.C	Y	Brain Young
Q8BIJ6	Iars2	Isoleucine--tRNA ligase, mitochondrial OS=Mus musculus OX=10090 GN=Iars2 PE=1 SV=1	465	IVHSYPCDWRTKT	5000	K.EENIVHSYPC#DWR.T	Y	Heart Old
Q8BIJ6	Iars2	Isoleucine--tRNA ligase, mitochondrial OS=Mus musculus OX=10090 GN=Iars2 PE=1 SV=1	465	IVHSYPCDWRTKT	5000	K.EENIVHSYPC#DWR.T	Y	Heart Young
Q8BIJ6	Iars2	Isoleucine--tRNA ligase, mitochondrial OS=Mus musculus OX=10090 GN=Iars2 PE=1 SV=1	323	KYAVVKCSASGHL	5000	K.C#SASGHLYILAEDK.I	Y	Heart Young
Q8BIJ6	Iars2	Isoleucine--tRNA ligase, mitochondrial OS=Mus musculus OX=10090 GN=Iars2 PE=1 SV=1	883	EAVESACAMRDSF	1000	K.KPGLEEAVESAC#AM*R.D	Y	SKM Young
Q8BIJ6	Iars2	Isoleucine--tRNA ligase, mitochondrial OS=Mus musculus OX=10090 GN=Iars2 PE=1 SV=1	808	VKDRLYCENEKDP	5000	R.LYC#ENEK.D	Y	SubQ Young
Q8BIJ6	Iars2	Isoleucine--tRNA ligase, mitochondrial OS=Mus musculus OX=10090 GN=Iars2 PE=1 SV=1	1005	DALCPRCAEVIGA	5000	R.C#AEVIGAK.-	Y	SubQ Young
Q8BIJ6	Iars2	Isoleucine--tRNA ligase, mitochondrial OS=Mus musculus OX=10090 GN=Iars2 PE=1 SV=1	110	KVKTEFCLHDGPP	5000	K.TEFC#LHDGPPYANGDPHVGHALNK.I	Y	SubQ Young
Q8BIJ6	Iars2	Isoleucine--tRNA ligase, mitochondrial OS=Mus musculus OX=10090 GN=Iars2 PE=1 SV=1	1005	DALCPRCAEVIGA	5000	R.C#AEVIGAK.-	Y	SubQ_Old
Q8BIJ6	Iars2	Isoleucine--tRNA ligase, mitochondrial OS=Mus musculus OX=10090 GN=Iars2 PE=1 SV=1	211	MADWNNCYYTFDP	1000	R.WGVM*ADWNNC#YYTFDPK.Y	Y	BAT Old
Q8BIJ6	Iars2	Isoleucine--tRNA ligase, mitochondrial OS=Mus musculus OX=10090 GN=Iars2 PE=1 SV=1	1002	ETADALCPRCAEV	1000	K.HTSETADALC#PR.C	Y	BAT Old
Q8BIJ6	Iars2	Isoleucine--tRNA ligase, mitochondrial OS=Mus musculus OX=10090 GN=Iars2 PE=1 SV=1	211	MADWNNCYYTFDP	1000	R.WGVM*ADWNNC#YYTFDPK.Y	Y	BAT Young
Q8BIJ6	Iars2	Isoleucine--tRNA ligase, mitochondrial OS=Mus musculus OX=10090 GN=Iars2 PE=1 SV=1	819	DPKRRSCQTALAE	1000	R.SC#QTALAEILDVLVR.A	Y	BAT Young
Q8BIJ6	Iars2	Isoleucine--tRNA ligase, mitochondrial OS=Mus musculus OX=10090 GN=Iars2 PE=1 SV=1	1002	ETADALCPRCAEV	1000	K.HTSETADALC#PR.C	Y	BAT Young
Q8BIJ6	Iars2	Isoleucine--tRNA ligase, mitochondrial OS=Mus musculus OX=10090 GN=Iars2 PE=1 SV=1	883	EAVESACAMRDSF	1000	K.KPGLEEAVESAC#AM*R.D	Y	Brain Old
Q8BIJ6	Iars2	Isoleucine--tRNA ligase, mitochondrial OS=Mus musculus OX=10090 GN=Iars2 PE=1 SV=1	155	FVPGWDCHGLPIE	1000	K.VHFVPGWDC#HGLPIETK.V	Y	Brain Old
Q8BIJ6	Iars2	Isoleucine--tRNA ligase, mitochondrial OS=Mus musculus OX=10090 GN=Iars2 PE=1 SV=1	808	VKDRLYCENEKDP	1000	R.LYC#ENEK.D	Y	Brain Old
Q8BIJ6	Iars2	Isoleucine--tRNA ligase, mitochondrial OS=Mus musculus OX=10090 GN=Iars2 PE=1 SV=1	465	IVHSYPCDWRTKT	1000	K.EENIVHSYPC#DWR.T	Y	Brain Old
Q8BIJ6	Iars2	Isoleucine--tRNA ligase, mitochondrial OS=Mus musculus OX=10090 GN=Iars2 PE=1 SV=1	323	KYAVVKCSASGHL	5000	K.C#SASGHLYILAEDK.I	Y	Heart Old
Q8BIJ6	Iars2	Isoleucine--tRNA ligase, mitochondrial OS=Mus musculus OX=10090 GN=Iars2 PE=1 SV=1	155	FVPGWDCHGLPIE	5000	K.VHFVPGWDC#HGLPIETK.V	Y	Heart Old
Q8BIJ6	Iars2	Isoleucine--tRNA ligase, mitochondrial OS=Mus musculus OX=10090 GN=Iars2 PE=1 SV=1	1002	ETADALCPRCAEV	5000	K.HTSETADALC#PR.C	Y	Heart Old
Q8BIJ6	Iars2	Isoleucine--tRNA ligase, mitochondrial OS=Mus musculus OX=10090 GN=Iars2 PE=1 SV=1	110	KVKTEFCLHDGPP	5000	K.TEFC#LHDGPPYANGDPHVGHALNK.I	Y	Heart Old
Q8BIJ6	Iars2	Isoleucine--tRNA ligase, mitochondrial OS=Mus musculus OX=10090 GN=Iars2 PE=1 SV=1	1002	ETADALCPRCAEV	5000	K.HTSETADALC#PR.C	Y	Heart Young
Q8BIJ6	Iars2	Isoleucine--tRNA ligase, mitochondrial OS=Mus musculus OX=10090 GN=Iars2 PE=1 SV=1	521	DRRPYWCISRQRV	5000	R.RPYWC#ISR.Q	Y	Heart Young
Q8BIJ6	Iars2	Isoleucine--tRNA ligase, mitochondrial OS=Mus musculus OX=10090 GN=Iars2 PE=1 SV=1	110	KVKTEFCLHDGPP	1000	K.TEFC#LHDGPPYANGDPHVGHALNK.I	Y	SKM Young
Q8BIJ6	Iars2	Isoleucine--tRNA ligase, mitochondrial OS=Mus musculus OX=10090 GN=Iars2 PE=1 SV=1	883	EAVESACAMRDSF	5000	K.KPGLEEAVESAC#AM*R.D	Y	SubQ_Old
Q8BIJ6	Iars2	Isoleucine--tRNA ligase, mitochondrial OS=Mus musculus OX=10090 GN=Iars2 PE=1 SV=1	110	KVKTEFCLHDGPP	1000	K.TEFC#LHDGPPYANGDPHVGHALNK.I	Y	BAT Old
Q8BIJ6	Iars2	Isoleucine--tRNA ligase, mitochondrial OS=Mus musculus OX=10090 GN=Iars2 PE=1 SV=1	155	FVPGWDCHGLPIE	1000	K.VHFVPGWDC#HGLPIETK.V	Y	BAT Old
Q8BIJ6	Iars2	Isoleucine--tRNA ligase, mitochondrial OS=Mus musculus OX=10090 GN=Iars2 PE=1 SV=1	465	IVHSYPCDWRTKT	1000	K.EENIVHSYPC#DWR.T	Y	BAT Old
Q8BIJ6	Iars2	Isoleucine--tRNA ligase, mitochondrial OS=Mus musculus OX=10090 GN=Iars2 PE=1 SV=1	155	FVPGWDCHGLPIE	1000	K.VHFVPGWDC#HGLPIETK.V	Y	BAT Young
Q8BIJ6	Iars2	Isoleucine--tRNA ligase, mitochondrial OS=Mus musculus OX=10090 GN=Iars2 PE=1 SV=1	465	IVHSYPCDWRTKT	1000	K.EENIVHSYPC#DWR.T	Y	BAT Young
Q8BIJ6	Iars2	Isoleucine--tRNA ligase, mitochondrial OS=Mus musculus OX=10090 GN=Iars2 PE=1 SV=1	1005	DALCPRCAEVIGA	1000	R.C#AEVIGAK.-	Y	Brain Young
Q8BIJ6	Iars2	Isoleucine--tRNA ligase, mitochondrial OS=Mus musculus OX=10090 GN=Iars2 PE=1 SV=1	155	FVPGWDCHGLPIE	1000	K.VHFVPGWDC#HGLPIETK.V	Y	Brain Young
Q8BIJ6	Iars2	Isoleucine--tRNA ligase, mitochondrial OS=Mus musculus OX=10090 GN=Iars2 PE=1 SV=1	323	KYAVVKCSASGHL	1000	K.C#SASGHLYILAEDK.I	Y	Brain Young
Q8BIJ6	Iars2	Isoleucine--tRNA ligase, mitochondrial OS=Mus musculus OX=10090 GN=Iars2 PE=1 SV=1	808	VKDRLYCENEKDP	5000	R.LYC#ENEK.D	Y	Heart Young
Q8BIJ6	Iars2	Isoleucine--tRNA ligase, mitochondrial OS=Mus musculus OX=10090 GN=Iars2 PE=1 SV=1	883	EAVESACAMRDSF	5000	K.KPGLEEAVESAC#AM*R.D	Y	Heart Young
Q8BIJ6	Iars2	Isoleucine--tRNA ligase, mitochondrial OS=Mus musculus OX=10090 GN=Iars2 PE=1 SV=1	155	FVPGWDCHGLPIE	5000	K.VHFVPGWDC#HGLPIETK.V	Y	SubQ Young
Q8BIJ6	Iars2	Isoleucine--tRNA ligase, mitochondrial OS=Mus musculus OX=10090 GN=Iars2 PE=1 SV=1	110	KVKTEFCLHDGPP	5000	K.TEFC#LHDGPPYANGDPHVGHALNK.I	Y	SubQ_Old
Q8BIJ6	Iars2	Isoleucine--tRNA ligase, mitochondrial OS=Mus musculus OX=10090 GN=Iars2 PE=1 SV=1	808	VKDRLYCENEKDP	1000	R.LYC#ENEK.D	Y	BAT Young
Q8BIJ6	Iars2	Isoleucine--tRNA ligase, mitochondrial OS=Mus musculus OX=10090 GN=Iars2 PE=1 SV=1	1005	DALCPRCAEVIGA	1000	R.C#AEVIGAK.-	Y	BAT Young
Q8BIJ6	Iars2	Isoleucine--tRNA ligase, mitochondrial OS=Mus musculus OX=10090 GN=Iars2 PE=1 SV=1	883	EAVESACAMRDSF	1000	K.KPGLEEAVESAC#AM*R.D	Y	Brain Young
Q8BIJ6	Iars2	Isoleucine--tRNA ligase, mitochondrial OS=Mus musculus OX=10090 GN=Iars2 PE=1 SV=1	465	IVHSYPCDWRTKT	1000	K.EENIVHSYPC#DWR.T	Y	Brain Young
Q8BIJ6	Iars2	Isoleucine--tRNA ligase, mitochondrial OS=Mus musculus OX=10090 GN=Iars2 PE=1 SV=1	883	EAVESACAMRDSF	5000	K.KPGLEEAVESAC#AM*R.D	Y	Heart Old
Q8BIJ6	Iars2	Isoleucine--tRNA ligase, mitochondrial OS=Mus musculus OX=10090 GN=Iars2 PE=1 SV=1	808	VKDRLYCENEKDP	5000	R.LYC#ENEK.D	Y	Heart Old
Q8BIJ6	Iars2	Isoleucine--tRNA ligase, mitochondrial OS=Mus musculus OX=10090 GN=Iars2 PE=1 SV=1	1005	DALCPRCAEVIGA	1000	R.C#AEVIGAK.-	Y	BAT Old
Q8BIJ6	Iars2	Isoleucine--tRNA ligase, mitochondrial OS=Mus musculus OX=10090 GN=Iars2 PE=1 SV=1	323	KYAVVKCSASGHL	1000	K.C#SASGHLYILAEDK.I	Y	BAT Old
Q8BIJ6	Iars2	Isoleucine--tRNA ligase, mitochondrial OS=Mus musculus OX=10090 GN=Iars2 PE=1 SV=1	883	EAVESACAMRDSF	5000	K.KPGLEEAVESAC#AM*R.D	Y	SubQ Young
Q8BIJ6	Iars2	Isoleucine--tRNA ligase, mitochondrial OS=Mus musculus OX=10090 GN=Iars2 PE=1 SV=1	883	EAVESACAMRDSF	1000	K.KPGLEEAVESAC#AM*R.D	Y	BAT Old
Q8BIJ6	Iars2	Isoleucine--tRNA ligase, mitochondrial OS=Mus musculus OX=10090 GN=Iars2 PE=1 SV=1	883	EAVESACAMRDSF	1000	K.KPGLEEAVESAC#AM*R.D	Y	BAT Young
Q8BIJ6	Iars2	SYIM_MOUSE Isoleucine--tRNA ligase, mitochondrial	808	VKDRLYCENEKDP	1000	R.LYC#ENEK.D	N	Liver Young
Q8BIJ6	Iars2	SYIM_MOUSE Isoleucine--tRNA ligase, mitochondrial	1002	ETADALCPRCAEV	1000	K.HTSETADALC#PR.C	N	Liver Young
Q8BIJ6	Iars2	SYIM_MOUSE Isoleucine--tRNA ligase, mitochondrial	211	MADWNNCYYTFDP	1000	R.WGVMADWNNC#YYTFDPK.Y	N	Liver Old
Q8BIJ6	Iars2	SYIM_MOUSE Isoleucine--tRNA ligase, mitochondrial	465	IVHSYPCDWRTKT	1000	K.EENIVHSYPC#DWR.T	Y	Liver Young
Q8BIJ6	Iars2	SYIM_MOUSE Isoleucine--tRNA ligase, mitochondrial	521	DRRPYWCISRQRV	1000	R.RPYWC#ISR.Q	Y	Liver Young
Q8BIJ6	Iars2	SYIM_MOUSE Isoleucine--tRNA ligase, mitochondrial	1002	ETADALCPRCAEV	1000	K.HTSETADALC#PR.C	Y	Liver Old
Q8BIJ6	Iars2	SYIM_MOUSE Isoleucine--tRNA ligase, mitochondrial	1005	DALCPRCAEVIGA	1000	R.C#AEVIGAK.-	Y	Liver Old
Q8BIJ6	Iars2	SYIM_MOUSE Isoleucine--tRNA ligase, mitochondrial	91	LEIQQKCGFSELY	1000	K.C#GFSELYSWQR.E	Y	Liver Young
Q8BIJ6	Iars2	SYIM_MOUSE Isoleucine--tRNA ligase, mitochondrial	1005	DALCPRCAEVIGA	1000	R.C#AEVIGAK.-	Y	Liver Young
Q8BIJ6	Iars2	SYIM_MOUSE Isoleucine--tRNA ligase, mitochondrial	91	LEIQQKCGFSELY	1000	K.C#GFSELYSWQR.E	Y	Liver Old
Q8BIJ6	Iars2	SYIM_MOUSE Isoleucine--tRNA ligase, mitochondrial	155	FVPGWDCHGLPIE	1000	K.VHFVPGWDC#HGLPIETK.V	Y	Liver Old
Q8BIJ6	Iars2	SYIM_MOUSE Isoleucine--tRNA ligase, mitochondrial	110	KVKTEFCLHDGPP	1000	K.TEFC#LHDGPPYANGDPHVGHALNK.I	Y	Liver Old
Q8BIJ6	Iars2	SYIM_MOUSE Isoleucine--tRNA ligase, mitochondrial	155	FVPGWDCHGLPIE	1000	K.VHFVPGWDC#HGLPIETK.V	Y	Liver Young
Q8BIJ6	Iars2	SYIM_MOUSE Isoleucine--tRNA ligase, mitochondrial	465	IVHSYPCDWRTKT	1000	K.EENIVHSYPC#DWR.T	Y	Liver Old
Q8BIJ6	Iars2	SYIM_MOUSE Isoleucine--tRNA ligase, mitochondrial	110	KVKTEFCLHDGPP	1000	K.TEFC#LHDGPPYANGDPHVGHALNK.I	Y	Liver Young
Q8BIJ6	Iars2	SYIM_MOUSE Isoleucine--tRNA ligase, mitochondrial	883	EAVESACAMRDSF	1000	K.KPGLEEAVESAC#AM*R.D	Y	Liver Young
Q8BIJ6	Iars2	SYIM_MOUSE Isoleucine--tRNA ligase, mitochondrial	883	EAVESACAMRDSF	1000	K.KPGLEEAVESAC#AM*R.D	Y	Liver Old
Q8BIJ7	Rufy1	RUFY1_MOUSE RUN and FYVE domain-containing protein 1	548	SQLRDQCSGLEKE	1000	R.DQC#SGLEK.E	Y	Liver Young
Q8BIJ7	Rufy1	RUFY1_MOUSE RUN and FYVE domain-containing protein 1	577	REKDTSCLLQTEL	1000	K.DTSC#LLQTELQQVEGLK.K	Y	Liver Young
Q8BIJ7	Rufy1	RUFY1_MOUSE RUN and FYVE domain-containing protein 1	87	GNLSASCGSALRA	1000	R.ATGNLSASC#GSALR.A	Y	Liver Young
Q8BIJ7	Rufy1	RUFY1_MOUSE RUN and FYVE domain-containing protein 1	355	AATDRICSLQKEQ	1000	R.IC#SLQK.E	Y	Liver Young
Q8BIJ7	Rufy1	RUFY1_MOUSE RUN and FYVE domain-containing protein 1	652	DDEATHCKQCEKD	1000	K.DDEATHC#K.Q	Y	Liver Old
Q8BIJ7	Rufy1	RUFY1_MOUSE RUN and FYVE domain-containing protein 1	355	AATDRICSLQKEQ	1000	R.IC#SLQK.E	Y	Liver Old
Q8BIJ7	Rufy1	RUFY1_MOUSE RUN and FYVE domain-containing protein 1	577	REKDTSCLLQTEL	1000	K.DTSC#LLQTELQQVEGLK.K	Y	Liver Old
Q8BIJ7	Rufy1	RUFY1_MOUSE RUN and FYVE domain-containing protein 1	652	DDEATHCKQCEKD	1000	K.DDEATHC#K.Q	Y	Liver Young
Q8BIJ7	Rufy1	RUFY1_MOUSE RUN and FYVE domain-containing protein 1	87	GNLSASCGSALRA	1000	R.ATGNLSASC#GSALR.A	Y	Liver Old
Q8BIJ7	Rufy1	RUFY1_MOUSE RUN and FYVE domain-containing protein 1	188	ELVEKLCPEASDI	1000	K.LC#PEASDIATSVR.N	Y	Liver Young
Q8BIJ7	Rufy1	RUN and FYVE domain-containing protein 1 OS=Mus musculus OX=10090 GN=Rufy1 PE=1 SV=1	548	SQLRDQCSGLEKE	1000	R.DQC#SGLEK.E	N	Brain Old
Q8BIJ7	Rufy1	RUN and FYVE domain-containing protein 1 OS=Mus musculus OX=10090 GN=Rufy1 PE=1 SV=1	652	DDEATHCKQCEKD	5000	K.DDEATHC#K.Q	N	Heart Young
Q8BIJ7	Rufy1	RUN and FYVE domain-containing protein 1 OS=Mus musculus OX=10090 GN=Rufy1 PE=1 SV=1	607	AELRKVCEEQEQA	1000	K.VC#EEQEQALQEMGLHLSQSK.L	Y	BAT Old
Q8BIJ7	Rufy1	RUN and FYVE domain-containing protein 1 OS=Mus musculus OX=10090 GN=Rufy1 PE=1 SV=1	577	REKDTSCLLQTEL	1000	K.DTSC#LLQTELQQVEGLK.K	Y	Brain Old
Q8BIJ7	Rufy1	RUN and FYVE domain-containing protein 1 OS=Mus musculus OX=10090 GN=Rufy1 PE=1 SV=1	607	AELRKVCEEQEQA	1000	K.VC#EEQEQALQEMGLHLSQSK.L	Y	Brain Old
Q8BIJ7	Rufy1	RUN and FYVE domain-containing protein 1 OS=Mus musculus OX=10090 GN=Rufy1 PE=1 SV=1	577	REKDTSCLLQTEL	1000	K.DTSC#LLQTELQQVEGLK.K	Y	Brain Young
Q8BIJ7	Rufy1	RUN and FYVE domain-containing protein 1 OS=Mus musculus OX=10090 GN=Rufy1 PE=1 SV=1	548	SQLRDQCSGLEKE	1000	R.DQC#SGLEK.E	Y	Brain Young
Q8BIJ7	Rufy1	RUN and FYVE domain-containing protein 1 OS=Mus musculus OX=10090 GN=Rufy1 PE=1 SV=1	607	AELRKVCEEQEQA	1000	K.VC#EEQEQALQEMGLHLSQSK.L	Y	Brain Young
Q8BIJ7	Rufy1	RUN and FYVE domain-containing protein 1 OS=Mus musculus OX=10090 GN=Rufy1 PE=1 SV=1	324	LNRHLSCTVGDLQ	1000	R.HLSC#TVGDLQTK.I	Y	Brain Young
Q8BIJ7	Rufy1	RUN and FYVE domain-containing protein 1 OS=Mus musculus OX=10090 GN=Rufy1 PE=1 SV=1	188	ELVEKLCPEASDI	1000	K.LC#PEASDIATSVR.N	Y	Brain Young
Q8BIJ7	Rufy1	RUN and FYVE domain-containing protein 1 OS=Mus musculus OX=10090 GN=Rufy1 PE=1 SV=1	548	SQLRDQCSGLEKE	5000	R.GSALQLQLSQLRDQC#SGLEK.E	Y	Heart Old
Q8BIJ7	Rufy1	RUN and FYVE domain-containing protein 1 OS=Mus musculus OX=10090 GN=Rufy1 PE=1 SV=1	652	DDEATHCKQCEKD	5000	K.DDEATHC#K.Q	Y	Heart Old
Q8BIJ7	Rufy1	RUN and FYVE domain-containing protein 1 OS=Mus musculus OX=10090 GN=Rufy1 PE=1 SV=1	607	AELRKVCEEQEQA	5000	K.VC#EEQEQALQEMGLHLSQSK.L	Y	Heart Young
Q8BIJ7	Rufy1	RUN and FYVE domain-containing protein 1 OS=Mus musculus OX=10090 GN=Rufy1 PE=1 SV=1	188	ELVEKLCPEASDI	5000	K.LC#PEASDIATSVR.N	Y	Heart Young
Q8BIJ7	Rufy1	RUN and FYVE domain-containing protein 1 OS=Mus musculus OX=10090 GN=Rufy1 PE=1 SV=1	188	ELVEKLCPEASDI	1000	K.LC#PEASDIATSVR.N	Y	SKM Old
Q8BIJ7	Rufy1	RUN and FYVE domain-containing protein 1 OS=Mus musculus OX=10090 GN=Rufy1 PE=1 SV=1	87	GNLSASCGSALRA	1000	R.ATGNLSASC#GSALR.A	Y	SKM Old
Q8BIJ7	Rufy1	RUN and FYVE domain-containing protein 1 OS=Mus musculus OX=10090 GN=Rufy1 PE=1 SV=1	548	SQLRDQCSGLEKE	5000	R.DQC#SGLEK.E	Y	SubQ_Old
Q8BIJ7	Rufy1	RUN and FYVE domain-containing protein 1 OS=Mus musculus OX=10090 GN=Rufy1 PE=1 SV=1	355	AATDRICSLQKEQ	5000	K.LQEELSAATDRIC#SLQK.E	Y	SubQ_Old
Q8BIJ7	Rufy1	RUN and FYVE domain-containing protein 1 OS=Mus musculus OX=10090 GN=Rufy1 PE=1 SV=1	652	DDEATHCKQCEKD	5000	K.DDEATHC#K.Q	Y	SubQ_Old
Q8BIJ7	Rufy1	RUN and FYVE domain-containing protein 1 OS=Mus musculus OX=10090 GN=Rufy1 PE=1 SV=1	188	ELVEKLCPEASDI	1000	K.LC#PEASDIATSVR.N	Y	BAT Old
Q8BIJ7	Rufy1	RUN and FYVE domain-containing protein 1 OS=Mus musculus OX=10090 GN=Rufy1 PE=1 SV=1	577	REKDTSCLLQTEL	1000	K.DTSC#LLQTELQQVEGLK.K	Y	BAT Old
Q8BIJ7	Rufy1	RUN and FYVE domain-containing protein 1 OS=Mus musculus OX=10090 GN=Rufy1 PE=1 SV=1	548	SQLRDQCSGLEKE	1000	R.DQC#SGLEK.E	Y	BAT Old
Q8BIJ7	Rufy1	RUN and FYVE domain-containing protein 1 OS=Mus musculus OX=10090 GN=Rufy1 PE=1 SV=1	324	LNRHLSCTVGDLQ	1000	R.HLSC#TVGDLQTK.I	Y	BAT Old
Q8BIJ7	Rufy1	RUN and FYVE domain-containing protein 1 OS=Mus musculus OX=10090 GN=Rufy1 PE=1 SV=1	548	SQLRDQCSGLEKE	1000	R.DQC#SGLEK.E	Y	BAT Young
Q8BIJ7	Rufy1	RUN and FYVE domain-containing protein 1 OS=Mus musculus OX=10090 GN=Rufy1 PE=1 SV=1	577	REKDTSCLLQTEL	1000	K.DTSC#LLQTELQQVEGLK.K	Y	BAT Young
Q8BIJ7	Rufy1	RUN and FYVE domain-containing protein 1 OS=Mus musculus OX=10090 GN=Rufy1 PE=1 SV=1	87	GNLSASCGSALRA	1000	R.ATGNLSASC#GSALR.A	Y	BAT Young
Q8BIJ7	Rufy1	RUN and FYVE domain-containing protein 1 OS=Mus musculus OX=10090 GN=Rufy1 PE=1 SV=1	324	LNRHLSCTVGDLQ	1000	R.HLSC#TVGDLQTK.I	Y	Brain Old
Q8BIJ7	Rufy1	RUN and FYVE domain-containing protein 1 OS=Mus musculus OX=10090 GN=Rufy1 PE=1 SV=1	87	GNLSASCGSALRA	1000	R.ATGNLSASC#GSALR.A	Y	Brain Old
Q8BIJ7	Rufy1	RUN and FYVE domain-containing protein 1 OS=Mus musculus OX=10090 GN=Rufy1 PE=1 SV=1	652	DDEATHCKQCEKD	1000	K.DDEATHC#K.Q	Y	Brain Young
Q8BIJ7	Rufy1	RUN and FYVE domain-containing protein 1 OS=Mus musculus OX=10090 GN=Rufy1 PE=1 SV=1	355	AATDRICSLQKEQ	5000	K.LQEELSAATDRIC#SLQK.E	Y	Heart Old
Q8BIJ7	Rufy1	RUN and FYVE domain-containing protein 1 OS=Mus musculus OX=10090 GN=Rufy1 PE=1 SV=1	87	GNLSASCGSALRA	5000	R.ATGNLSASC#GSALR.A	Y	Heart Old
Q8BIJ7	Rufy1	RUN and FYVE domain-containing protein 1 OS=Mus musculus OX=10090 GN=Rufy1 PE=1 SV=1	355	AATDRICSLQKEQ	5000	K.LQEELSAATDRIC#SLQK.E	Y	Heart Young
Q8BIJ7	Rufy1	RUN and FYVE domain-containing protein 1 OS=Mus musculus OX=10090 GN=Rufy1 PE=1 SV=1	87	GNLSASCGSALRA	5000	R.ATGNLSASC#GSALR.A	Y	SubQ Young
Q8BIJ7	Rufy1	RUN and FYVE domain-containing protein 1 OS=Mus musculus OX=10090 GN=Rufy1 PE=1 SV=1	652	DDEATHCKQCEKD	5000	K.DDEATHC#K.Q	Y	SubQ Young
Q8BIJ7	Rufy1	RUN and FYVE domain-containing protein 1 OS=Mus musculus OX=10090 GN=Rufy1 PE=1 SV=1	548	SQLRDQCSGLEKE	5000	R.DQC#SGLEK.E	Y	SubQ Young
Q8BIJ7	Rufy1	RUN and FYVE domain-containing protein 1 OS=Mus musculus OX=10090 GN=Rufy1 PE=1 SV=1	188	ELVEKLCPEASDI	5000	K.LC#PEASDIATSVR.N	Y	SubQ Young
Q8BIJ7	Rufy1	RUN and FYVE domain-containing protein 1 OS=Mus musculus OX=10090 GN=Rufy1 PE=1 SV=1	188	ELVEKLCPEASDI	5000	K.LC#PEASDIATSVR.N	Y	SubQ_Old
Q8BIJ7	Rufy1	RUN and FYVE domain-containing protein 1 OS=Mus musculus OX=10090 GN=Rufy1 PE=1 SV=1	87	GNLSASCGSALRA	1000	R.ATGNLSASC#GSALR.A	Y	BAT Old
Q8BIJ7	Rufy1	RUN and FYVE domain-containing protein 1 OS=Mus musculus OX=10090 GN=Rufy1 PE=1 SV=1	188	ELVEKLCPEASDI	1000	K.LC#PEASDIATSVR.N	Y	Brain Old
Q8BIJ7	Rufy1	RUN and FYVE domain-containing protein 1 OS=Mus musculus OX=10090 GN=Rufy1 PE=1 SV=1	87	GNLSASCGSALRA	1000	R.ATGNLSASC#GSALR.A	Y	Brain Young
Q8BIJ7	Rufy1	RUN and FYVE domain-containing protein 1 OS=Mus musculus OX=10090 GN=Rufy1 PE=1 SV=1	188	ELVEKLCPEASDI	5000	K.LC#PEASDIATSVR.N	Y	Heart Old
Q8BIJ7	Rufy1	RUN and FYVE domain-containing protein 1 OS=Mus musculus OX=10090 GN=Rufy1 PE=1 SV=1	87	GNLSASCGSALRA	5000	R.ATGNLSASC#GSALR.A	Y	Heart Young
Q8BIJ7	Rufy1	RUN and FYVE domain-containing protein 1 OS=Mus musculus OX=10090 GN=Rufy1 PE=1 SV=1	87	GNLSASCGSALRA	5000	R.ATGNLSASC#GSALR.A	Y	SubQ_Old
Q8BIJ7	Rufy1	RUN and FYVE domain-containing protein 1 OS=Mus musculus OX=10090 GN=Rufy1 PE=1 SV=1	188	ELVEKLCPEASDI	1000	K.LC#PEASDIATSVR.N	Y	BAT Young
Q8BIK4	Dock9	DOCK9_MOUSE Dedicator of cytokinesis protein 9	622	MRQFETCSKSPIT	1000	R.QFETC#SK.S	N	Liver Old
Q8BIK4	Dock9	DOCK9_MOUSE Dedicator of cytokinesis protein 9	124	SLFVTECIKTYNS	1000	R.STVPANAEEEAQSLFVTEC#IK.T	N	Liver Old
Q8BIK4	Dock9	DOCK9_MOUSE Dedicator of cytokinesis protein 9	1902	GGVEEQCKRRTIL	1000	R.QGGVEEQC#K.R	Y	Liver Old
Q8BIL5	Hook1	HOOK1_MOUSE Protein Hook homolog 1	275	DDYRVHCEELEKQ	1000	R.VHC#EELEK.Q	N	Liver Young
Q8BIL5	Hook1	HOOK1_MOUSE Protein Hook homolog 1	692	VSGASACKDSVAA	1000	R.LVSGASAC#K.D	N	Liver Young
Q8BIL5	Hook1	HOOK1_MOUSE Protein Hook homolog 1	31	FKTASPCQDVKQL	1000	K.TASPC#QDVK.Q	N	Liver Young
Q8BIL5	Hook1	HOOK1_MOUSE Protein Hook homolog 1	692	VSGASACKDSVAA	1000	R.LVSGASAC#K.D	N	Liver Old
Q8BIL5	Hook1	HOOK1_MOUSE Protein Hook homolog 1	652	EILESECKVAKLR	1000	R.RIEILESEC#K.V	Y	Liver Young
Q8BIL5	Hook1	HOOK1_MOUSE Protein Hook homolog 1	275	DDYRVHCEELEKQ	1000	R.VHC#EELEK.Q	Y	Liver Old
Q8BIL5	Hook1	HOOK1_MOUSE Protein Hook homolog 1	31	FKTASPCQDVKQL	1000	K.TASPC#QDVK.Q	Y	Liver Old
Q8BIL5	Hook1	HOOK1_MOUSE Protein Hook homolog 1	201	EELKQRCQELDMQ	1000	R.C#QELDMQVTTLQDEK.N	Y	Liver Young
Q8BIL5	Hook1	Protein Hook homolog 1 OS=Mus musculus OX=10090 GN=Hook1 PE=1 SV=2	275	DDYRVHCEELEKQ	1000	R.VHC#EELEK.Q	N	Brain Young
Q8BIL5	Hook1	Protein Hook homolog 1 OS=Mus musculus OX=10090 GN=Hook1 PE=1 SV=2	652	EILESECKVAKLR	1000	R.IEILESEC#K.V	N	Brain Young
Q8BIL5	Hook1	Protein Hook homolog 1 OS=Mus musculus OX=10090 GN=Hook1 PE=1 SV=2	31	FKTASPCQDVKQL	1000	K.TASPC#QDVK.Q	Y	BAT Young
Q8BIL5	Hook1	Protein Hook homolog 1 OS=Mus musculus OX=10090 GN=Hook1 PE=1 SV=2	275	DDYRVHCEELEKQ	1000	R.VHC#EELEK.Q	Y	Brain Old
Q8BIL5	Hook1	Protein Hook homolog 1 OS=Mus musculus OX=10090 GN=Hook1 PE=1 SV=2	692	VSGASACKDSVAA	1000	R.LVSGASAC#K.D	Y	Brain Old
Q8BIL5	Hook1	Protein Hook homolog 1 OS=Mus musculus OX=10090 GN=Hook1 PE=1 SV=2	31	FKTASPCQDVKQL	1000	K.TASPC#QDVK.Q	Y	Brain Old
Q8BIL5	Hook1	Protein Hook homolog 1 OS=Mus musculus OX=10090 GN=Hook1 PE=1 SV=2	692	VSGASACKDSVAA	1000	R.LVSGASAC#K.D	Y	Brain Young
Q8BIL5	Hook1	Protein Hook homolog 1 OS=Mus musculus OX=10090 GN=Hook1 PE=1 SV=2	31	FKTASPCQDVKQL	1000	K.TASPC#QDVK.Q	Y	Brain Young
Q8BIL5	Hook1	Protein Hook homolog 1 OS=Mus musculus OX=10090 GN=Hook1 PE=1 SV=2	31	FKTASPCQDVKQL	5000	K.TASPC#QDVK.Q	Y	Heart Old
Q8BIL5	Hook1	Protein Hook homolog 1 OS=Mus musculus OX=10090 GN=Hook1 PE=1 SV=2	275	DDYRVHCEELEKQ	5000	K.DDYRVHC#EELEK.Q	Y	Heart Old
Q8BIL5	Hook1	Protein Hook homolog 1 OS=Mus musculus OX=10090 GN=Hook1 PE=1 SV=2	31	FKTASPCQDVKQL	5000	K.TASPC#QDVK.Q	Y	Heart Young
Q8BIL5	Hook1	Protein Hook homolog 1 OS=Mus musculus OX=10090 GN=Hook1 PE=1 SV=2	201	EELKQRCQELDMQ	1000	R.C#QELDMQVTTLQDEK.N	Y	Brain Young
Q8BIL5	Hook1	Protein Hook homolog 1 OS=Mus musculus OX=10090 GN=Hook1 PE=1 SV=2	652	EILESECKVAKLR	5000	R.IEILESEC#K.V	Y	Heart Young
Q8BIP0	Dars2	Aspartate--tRNA ligase, mitochondrial OS=Mus musculus OX=10090 GN=Dars2 PE=1 SV=1	370	GTVKAICVHDGAK	1000	K.AIC#VHDGAK.Y	N	BAT Young
Q8BIP0	Dars2	Aspartate--tRNA ligase, mitochondrial OS=Mus musculus OX=10090 GN=Dars2 PE=1 SV=1	589	GLDRLVCLVTGAP	5000	R.LVC#LVTGAPSIR.D	N	Heart Young
Q8BIP0	Dars2	Aspartate--tRNA ligase, mitochondrial OS=Mus musculus OX=10090 GN=Dars2 PE=1 SV=1	370	GTVKAICVHDGAK	5000	K.AIC#VHDGAK.Y	N	SubQ Young
Q8BIP0	Dars2	Aspartate--tRNA ligase, mitochondrial OS=Mus musculus OX=10090 GN=Dars2 PE=1 SV=1	151	AELLNACKKLPFE	5000	K.TAELLNAC#K.K	N	SubQ_Old
Q8BIP0	Dars2	Aspartate--tRNA ligase, mitochondrial OS=Mus musculus OX=10090 GN=Dars2 PE=1 SV=1	151	AELLNACKKLPFE	1000	K.TAELLNAC#K.K	Y	BAT Old
Q8BIP0	Dars2	Aspartate--tRNA ligase, mitochondrial OS=Mus musculus OX=10090 GN=Dars2 PE=1 SV=1	107	SVRRILCEAPVES	1000	R.ILC#EAPVESVVR.V	Y	BAT Old
Q8BIP0	Dars2	Aspartate--tRNA ligase, mitochondrial OS=Mus musculus OX=10090 GN=Dars2 PE=1 SV=1	589	GLDRLVCLVTGAP	1000	R.LVC#LVTGAPSIR.D	Y	BAT Old
Q8BIP0	Dars2	Aspartate--tRNA ligase, mitochondrial OS=Mus musculus OX=10090 GN=Dars2 PE=1 SV=1	370	GTVKAICVHDGAK	1000	K.AIC#VHDGAK.Y	Y	BAT Old
Q8BIP0	Dars2	Aspartate--tRNA ligase, mitochondrial OS=Mus musculus OX=10090 GN=Dars2 PE=1 SV=1	53	VARTNTCGELRSS	1000	R.TNTC#GELR.S	Y	BAT Old
Q8BIP0	Dars2	Aspartate--tRNA ligase, mitochondrial OS=Mus musculus OX=10090 GN=Dars2 PE=1 SV=1	458	GKLRLECADLLEM	1000	R.LEC#ADLLEMR.G	Y	BAT Old
Q8BIP0	Dars2	Aspartate--tRNA ligase, mitochondrial OS=Mus musculus OX=10090 GN=Dars2 PE=1 SV=1	107	SVRRILCEAPVES	1000	R.ILC#EAPVESVVR.V	Y	BAT Young
Q8BIP0	Dars2	Aspartate--tRNA ligase, mitochondrial OS=Mus musculus OX=10090 GN=Dars2 PE=1 SV=1	589	GLDRLVCLVTGAP	1000	R.LVC#LVTGAPSIR.D	Y	BAT Young
Q8BIP0	Dars2	Aspartate--tRNA ligase, mitochondrial OS=Mus musculus OX=10090 GN=Dars2 PE=1 SV=1	151	AELLNACKKLPFE	1000	K.TAELLNAC#K.K	Y	BAT Young
Q8BIP0	Dars2	Aspartate--tRNA ligase, mitochondrial OS=Mus musculus OX=10090 GN=Dars2 PE=1 SV=1	53	VARTNTCGELRSS	1000	R.TNTC#GELR.S	Y	BAT Young
Q8BIP0	Dars2	Aspartate--tRNA ligase, mitochondrial OS=Mus musculus OX=10090 GN=Dars2 PE=1 SV=1	448	GEHEKACSLLGKL	1000	K.AC#SLLGK.L	Y	Brain Old
Q8BIP0	Dars2	Aspartate--tRNA ligase, mitochondrial OS=Mus musculus OX=10090 GN=Dars2 PE=1 SV=1	151	AELLNACKKLPFE	1000	K.TAELLNAC#K.K	Y	Brain Old
Q8BIP0	Dars2	Aspartate--tRNA ligase, mitochondrial OS=Mus musculus OX=10090 GN=Dars2 PE=1 SV=1	458	GKLRLECADLLEM	1000	R.LEC#ADLLEMR.G	Y	Brain Old
Q8BIP0	Dars2	Aspartate--tRNA ligase, mitochondrial OS=Mus musculus OX=10090 GN=Dars2 PE=1 SV=1	448	GEHEKACSLLGKL	1000	K.AC#SLLGK.L	Y	Brain Young
Q8BIP0	Dars2	Aspartate--tRNA ligase, mitochondrial OS=Mus musculus OX=10090 GN=Dars2 PE=1 SV=1	151	AELLNACKKLPFE	1000	K.TAELLNAC#K.K	Y	Brain Young
Q8BIP0	Dars2	Aspartate--tRNA ligase, mitochondrial OS=Mus musculus OX=10090 GN=Dars2 PE=1 SV=1	370	GTVKAICVHDGAK	1000	K.AIC#VHDGAK.Y	Y	Brain Young
Q8BIP0	Dars2	Aspartate--tRNA ligase, mitochondrial OS=Mus musculus OX=10090 GN=Dars2 PE=1 SV=1	85	FLVLRDCHGLVQI	1000	R.DC#HGLVQILIPQDESAASVR.R	Y	Brain Young
Q8BIP0	Dars2	Aspartate--tRNA ligase, mitochondrial OS=Mus musculus OX=10090 GN=Dars2 PE=1 SV=1	107	SVRRILCEAPVES	5000	R.ILC#EAPVESVVR.V	Y	Heart Old
Q8BIP0	Dars2	Aspartate--tRNA ligase, mitochondrial OS=Mus musculus OX=10090 GN=Dars2 PE=1 SV=1	85	FLVLRDCHGLVQI	5000	R.DC#HGLVQILIPQDESAASVR.R	Y	Heart Old
Q8BIP0	Dars2	Aspartate--tRNA ligase, mitochondrial OS=Mus musculus OX=10090 GN=Dars2 PE=1 SV=1	370	GTVKAICVHDGAK	5000	K.AIC#VHDGAK.Y	Y	Heart Old
Q8BIP0	Dars2	Aspartate--tRNA ligase, mitochondrial OS=Mus musculus OX=10090 GN=Dars2 PE=1 SV=1	151	AELLNACKKLPFE	5000	K.TAELLNAC#K.K	Y	Heart Young
Q8BIP0	Dars2	Aspartate--tRNA ligase, mitochondrial OS=Mus musculus OX=10090 GN=Dars2 PE=1 SV=1	448	GEHEKACSLLGKL	5000	K.AC#SLLGK.L	Y	Heart Young
Q8BIP0	Dars2	Aspartate--tRNA ligase, mitochondrial OS=Mus musculus OX=10090 GN=Dars2 PE=1 SV=1	263	YFQVARCYRDEGS	5000	R.C#YRDEGSRPDR.Q	Y	Heart Young
Q8BIP0	Dars2	Aspartate--tRNA ligase, mitochondrial OS=Mus musculus OX=10090 GN=Dars2 PE=1 SV=1	370	GTVKAICVHDGAK	5000	K.AIC#VHDGAK.Y	Y	Heart Young
Q8BIP0	Dars2	Aspartate--tRNA ligase, mitochondrial OS=Mus musculus OX=10090 GN=Dars2 PE=1 SV=1	107	SVRRILCEAPVES	5000	R.ILC#EAPVESVVR.V	Y	SubQ Young
Q8BIP0	Dars2	Aspartate--tRNA ligase, mitochondrial OS=Mus musculus OX=10090 GN=Dars2 PE=1 SV=1	263	YFQVARCYRDEGS	5000	R.C#YRDEGSRPDR.Q	Y	SubQ Young
Q8BIP0	Dars2	Aspartate--tRNA ligase, mitochondrial OS=Mus musculus OX=10090 GN=Dars2 PE=1 SV=1	448	GEHEKACSLLGKL	5000	K.AC#SLLGK.L	Y	SubQ Young
Q8BIP0	Dars2	Aspartate--tRNA ligase, mitochondrial OS=Mus musculus OX=10090 GN=Dars2 PE=1 SV=1	53	VARTNTCGELRSS	5000	R.TNTC#GELR.S	Y	SubQ Young
Q8BIP0	Dars2	Aspartate--tRNA ligase, mitochondrial OS=Mus musculus OX=10090 GN=Dars2 PE=1 SV=1	448	GEHEKACSLLGKL	5000	K.AC#SLLGK.L	Y	SubQ_Old
Q8BIP0	Dars2	Aspartate--tRNA ligase, mitochondrial OS=Mus musculus OX=10090 GN=Dars2 PE=1 SV=1	370	GTVKAICVHDGAK	5000	K.AIC#VHDGAK.Y	Y	SubQ_Old
Q8BIP0	Dars2	Aspartate--tRNA ligase, mitochondrial OS=Mus musculus OX=10090 GN=Dars2 PE=1 SV=1	85	FLVLRDCHGLVQI	1000	R.DC#HGLVQILIPQDESAASVR.R	Y	BAT Young
Q8BIP0	Dars2	Aspartate--tRNA ligase, mitochondrial OS=Mus musculus OX=10090 GN=Dars2 PE=1 SV=1	107	SVRRILCEAPVES	1000	R.ILC#EAPVESVVR.V	Y	Brain Old
Q8BIP0	Dars2	Aspartate--tRNA ligase, mitochondrial OS=Mus musculus OX=10090 GN=Dars2 PE=1 SV=1	589	GLDRLVCLVTGAP	1000	R.LVC#LVTGAPSIR.D	Y	Brain Young
Q8BIP0	Dars2	Aspartate--tRNA ligase, mitochondrial OS=Mus musculus OX=10090 GN=Dars2 PE=1 SV=1	107	SVRRILCEAPVES	1000	R.ILC#EAPVESVVR.V	Y	Brain Young
Q8BIP0	Dars2	Aspartate--tRNA ligase, mitochondrial OS=Mus musculus OX=10090 GN=Dars2 PE=1 SV=1	589	GLDRLVCLVTGAP	5000	R.LVC#LVTGAPSIR.D	Y	Heart Old
Q8BIP0	Dars2	Aspartate--tRNA ligase, mitochondrial OS=Mus musculus OX=10090 GN=Dars2 PE=1 SV=1	151	AELLNACKKLPFE	5000	K.TAELLNAC#K.K	Y	Heart Old
Q8BIP0	Dars2	Aspartate--tRNA ligase, mitochondrial OS=Mus musculus OX=10090 GN=Dars2 PE=1 SV=1	53	VARTNTCGELRSS	5000	R.TNTC#GELR.S	Y	Heart Old
Q8BIP0	Dars2	Aspartate--tRNA ligase, mitochondrial OS=Mus musculus OX=10090 GN=Dars2 PE=1 SV=1	448	GEHEKACSLLGKL	5000	K.AC#SLLGK.L	Y	Heart Old
Q8BIP0	Dars2	Aspartate--tRNA ligase, mitochondrial OS=Mus musculus OX=10090 GN=Dars2 PE=1 SV=1	107	SVRRILCEAPVES	5000	R.ILC#EAPVESVVR.V	Y	Heart Young
Q8BIP0	Dars2	Aspartate--tRNA ligase, mitochondrial OS=Mus musculus OX=10090 GN=Dars2 PE=1 SV=1	53	VARTNTCGELRSS	5000	R.TNTC#GELR.S	Y	Heart Young
Q8BIP0	Dars2	Aspartate--tRNA ligase, mitochondrial OS=Mus musculus OX=10090 GN=Dars2 PE=1 SV=1	85	FLVLRDCHGLVQI	5000	R.DC#HGLVQILIPQDESAASVR.R	Y	Heart Young
Q8BIP0	Dars2	Aspartate--tRNA ligase, mitochondrial OS=Mus musculus OX=10090 GN=Dars2 PE=1 SV=1	589	GLDRLVCLVTGAP	5000	R.LVC#LVTGAPSIR.D	Y	SubQ Young
Q8BIP0	Dars2	Aspartate--tRNA ligase, mitochondrial OS=Mus musculus OX=10090 GN=Dars2 PE=1 SV=1	151	AELLNACKKLPFE	5000	K.TAELLNAC#K.K	Y	SubQ Young
Q8BIP0	Dars2	Aspartate--tRNA ligase, mitochondrial OS=Mus musculus OX=10090 GN=Dars2 PE=1 SV=1	589	GLDRLVCLVTGAP	5000	R.LVC#LVTGAPSIR.D	Y	SubQ_Old
Q8BIP0	Dars2	Aspartate--tRNA ligase, mitochondrial OS=Mus musculus OX=10090 GN=Dars2 PE=1 SV=1	85	FLVLRDCHGLVQI	5000	R.DC#HGLVQILIPQDESAASVR.R	Y	SubQ_Old
Q8BIP0	Dars2	Aspartate--tRNA ligase, mitochondrial OS=Mus musculus OX=10090 GN=Dars2 PE=1 SV=1	589	GLDRLVCLVTGAP	1000	R.LVC#LVTGAPSIR.D	Y	Brain Old
Q8BIP0	Dars2	Aspartate--tRNA ligase, mitochondrial OS=Mus musculus OX=10090 GN=Dars2 PE=1 SV=1	85	FLVLRDCHGLVQI	1000	R.DC#HGLVQILIPQDESAASVR.R	Y	Brain Old
Q8BIP0	Dars2	Aspartate--tRNA ligase, mitochondrial OS=Mus musculus OX=10090 GN=Dars2 PE=1 SV=1	85	FLVLRDCHGLVQI	5000	R.DC#HGLVQILIPQDESAASVR.R	Y	SubQ Young
Q8BIP0	Dars2	Aspartate--tRNA ligase, mitochondrial OS=Mus musculus OX=10090 GN=Dars2 PE=1 SV=1	107	SVRRILCEAPVES	5000	R.ILC#EAPVESVVR.V	Y	SubQ_Old
Q8BIP0	Dars2	Aspartate--tRNA ligase, mitochondrial OS=Mus musculus OX=10090 GN=Dars2 PE=1 SV=1	458	GKLRLECADLLEM	1000	R.LEC#ADLLEMR.G	Y	Brain Young
Q8BIP0	Dars2	Aspartate--tRNA ligase, mitochondrial OS=Mus musculus OX=10090 GN=Dars2 PE=1 SV=1	85	FLVLRDCHGLVQI	1000	R.DC#HGLVQILIPQDESAASVR.R	Y	BAT Old
Q8BIP0	Dars2	SYDM_MOUSE Aspartate--tRNA ligase, mitochondrial	107	SVRRILCEAPVES	1000	R.ILC#EAPVESVVR.V	N	Liver Young
Q8BIP0	Dars2	SYDM_MOUSE Aspartate--tRNA ligase, mitochondrial	85	FLVLRDCHGLVQI	1000	R.DC#HGLVQILIPQDESAASVR.R	N	Liver Young
Q8BIP0	Dars2	SYDM_MOUSE Aspartate--tRNA ligase, mitochondrial	151	AELLNACKKLPFE	1000	K.TAELLNAC#K.K	N	Liver Old
Q8BIP0	Dars2	SYDM_MOUSE Aspartate--tRNA ligase, mitochondrial	53	VARTNTCGELRSS	1000	R.TNTC#GELR.S	Y	Liver Young
Q8BIP0	Dars2	SYDM_MOUSE Aspartate--tRNA ligase, mitochondrial	589	GLDRLVCLVTGAP	1000	R.LVC#LVTGAPSIR.D	Y	Liver Old
Q8BIP0	Dars2	SYDM_MOUSE Aspartate--tRNA ligase, mitochondrial	151	AELLNACKKLPFE	1000	K.TAELLNAC#K.K	Y	Liver Young
Q8BIP0	Dars2	SYDM_MOUSE Aspartate--tRNA ligase, mitochondrial	589	GLDRLVCLVTGAP	1000	R.LVC#LVTGAPSIR.D	Y	Liver Young
Q8BIQ5	Cstf2	Cleavage stimulation factor subunit 2 OS=Mus musculus OX=10090 GN=Cstf2 PE=1 SV=2	150	MKQMKLCVQNSPQ	5000	K.LC#VQNSPQEAR.N	N	SubQ_Old
Q8BIQ5	Cstf2	Cleavage stimulation factor subunit 2 OS=Mus musculus OX=10090 GN=Cstf2 PE=1 SV=2	150	MKQMKLCVQNSPQ	1000	K.LC#VQNSPQEAR.N	Y	BAT Old
Q8BIQ5	Cstf2	Cleavage stimulation factor subunit 2 OS=Mus musculus OX=10090 GN=Cstf2 PE=1 SV=2	62	PKGYGFCEYQDQE	5000	K.GYGFC#EYQDQETALSAM*R.N	Y	Heart Old
Q8BIQ5	Cstf2	Cleavage stimulation factor subunit 2 OS=Mus musculus OX=10090 GN=Cstf2 PE=1 SV=2	150	MKQMKLCVQNSPQ	5000	K.LC#VQNSPQEAR.N	Y	Heart Old
Q8BIQ5	Cstf2	Cleavage stimulation factor subunit 2 OS=Mus musculus OX=10090 GN=Cstf2 PE=1 SV=2	150	MKQMKLCVQNSPQ	1000	K.LC#VQNSPQEAR.N	Y	BAT Young
Q8BIQ5	Cstf2	Cleavage stimulation factor subunit 2 OS=Mus musculus OX=10090 GN=Cstf2 PE=1 SV=2	150	MKQMKLCVQNSPQ	1000	K.LC#VQNSPQEAR.N	Y	Brain Old
Q8BIQ5	Cstf2	Cleavage stimulation factor subunit 2 OS=Mus musculus OX=10090 GN=Cstf2 PE=1 SV=2	150	MKQMKLCVQNSPQ	5000	K.LC#VQNSPQEAR.N	Y	Heart Young
Q8BIQ5	Cstf2	Cleavage stimulation factor subunit 2 OS=Mus musculus OX=10090 GN=Cstf2 PE=1 SV=2	150	MKQMKLCVQNSPQ	5000	K.LC#VQNSPQEAR.N	Y	SubQ Young
Q8BIQ5	Cstf2	Cleavage stimulation factor subunit 2 OS=Mus musculus OX=10090 GN=Cstf2 PE=1 SV=2	150	MKQMKLCVQNSPQ	1000	K.LC#VQNSPQEAR.N	Y	Brain Young
Q8BIQ5	Cstf2	CSTF2_MOUSE Cleavage stimulation factor subunit 2	62	PKGYGFCEYQDQE	1000	K.GYGFC#EYQDQETALSAMR.N	Y	Liver Young
Q8BIQ5	Cstf2	CSTF2_MOUSE Cleavage stimulation factor subunit 2	150	MKQMKLCVQNSPQ	1000	K.LC#VQNSPQEAR.N	Y	Liver Young
Q8BIQ5	Cstf2	CSTF2_MOUSE Cleavage stimulation factor subunit 2	62	PKGYGFCEYQDQE	1000	K.GYGFC#EYQDQETALSAMR.N	Y	Liver Old
Q8BIQ5	Cstf2	CSTF2_MOUSE Cleavage stimulation factor subunit 2	150	MKQMKLCVQNSPQ	1000	K.LC#VQNSPQEAR.N	Y	Liver Old
Q8BIQ8	Znf770	Zinc finger protein 770 OS=Mus musculus OX=10090 GN=Znf770 PE=2 SV=1	261	VKSPESCPLPNKL	1000	K.SPESC#PLPNK.L	Y	SKM Old
Q8BIV3	Ranbp6	Ran-binding protein 6 OS=Mus musculus OX=10090 GN=Ranbp6 PE=1 SV=3	568	RGKTIECISHVGL	1000	K.TIEC#ISHVGLAVGK.E	Y	Brain Old
Q8BIV3	Ranbp6	Ran-binding protein 6 OS=Mus musculus OX=10090 GN=Ranbp6 PE=1 SV=3	741	MPFLLECARIRGS	1000	R.VAAAEAMPFLLEC#AR.I	Y	Brain Old
Q8BIV3	Ranbp6	Ran-binding protein 6 OS=Mus musculus OX=10090 GN=Ranbp6 PE=1 SV=3	48	ENIPGLCKTTFLL	1000	R.QAEEVYENIPGLC#K.T	Y	Brain Old
Q8BIV3	Ranbp6	Ran-binding protein 6 OS=Mus musculus OX=10090 GN=Ranbp6 PE=1 SV=3	428	RVRAAACTTLGQM	1000	R.AAAC#TTLGQMATDFAPSFQK.K	Y	Brain Young
Q8BIV3	Ranbp6	Ran-binding protein 6 OS=Mus musculus OX=10090 GN=Ranbp6 PE=1 SV=3	356	ALDRLACGLGGKV	1000	R.LAC#GLGGK.V	Y	Brain Young
Q8BIV3	Ranbp6	Ran-binding protein 6 OS=Mus musculus OX=10090 GN=Ranbp6 PE=1 SV=3	792	EVMGDGCLNDEHL	1000	K.SIEVMGDGC#LNDEHLEELGGILK.A	Y	Brain Young
Q8BIV3	Ranbp6	Ran-binding protein 6 OS=Mus musculus OX=10090 GN=Ranbp6 PE=1 SV=3	48	ENIPGLCKTTFLL	1000	R.QAEEVYENIPGLC#K.T	Y	Brain Young
Q8BIV3	Ranbp6	Ran-binding protein 6 OS=Mus musculus OX=10090 GN=Ranbp6 PE=1 SV=3	118	SMRKKLCDIFAVL	1000	K.LC#DIFAVLAR.N	Y	Brain Young
Q8BIV3	Ranbp6	Ran-binding protein 6 OS=Mus musculus OX=10090 GN=Ranbp6 PE=1 SV=3	1065	ISHEDPCAKRLAN	1000	K.INETISHEDPC#AK.R	Y	Brain Young
Q8BIV3	Ranbp6	Ran-binding protein 6 OS=Mus musculus OX=10090 GN=Ranbp6 PE=1 SV=3	952	DDYRSLCSEAVPL	1000	R.SLC#SEAVPLLVK.V	Y	SKM Old
Q8BIV3	Ranbp6	Ran-binding protein 6 OS=Mus musculus OX=10090 GN=Ranbp6 PE=1 SV=3	48	ENIPGLCKTTFLL	5000	R.QAEEVYENIPGLC#K.T	Y	SubQ Young
Q8BIV3	Ranbp6	Ran-binding protein 6 OS=Mus musculus OX=10090 GN=Ranbp6 PE=1 SV=3	952	DDYRSLCSEAVPL	5000	R.SLC#SEAVPLLVK.V	Y	SubQ Young
Q8BIV3	Ranbp6	Ran-binding protein 6 OS=Mus musculus OX=10090 GN=Ranbp6 PE=1 SV=3	980	VIATENCISAIGK	5000	K.NVIATENC#ISAIGK.I	Y	SubQ Young
Q8BIV3	Ranbp6	Ran-binding protein 6 OS=Mus musculus OX=10090 GN=Ranbp6 PE=1 SV=3	1065	ISHEDPCAKRLAN	5000	K.INETISHEDPC#AK.R	Y	SubQ Young
Q8BIV3	Ranbp6	Ran-binding protein 6 OS=Mus musculus OX=10090 GN=Ranbp6 PE=1 SV=3	980	VIATENCISAIGK	1000	K.NVIATENC#ISAIGK.I	Y	Brain Old
Q8BIV3	Ranbp6	Ran-binding protein 6 OS=Mus musculus OX=10090 GN=Ranbp6 PE=1 SV=3	428	RVRAAACTTLGQM	1000	R.AAAC#TTLGQMATDFAPSFQK.K	Y	Brain Old
Q8BIV3	Ranbp6	Ran-binding protein 6 OS=Mus musculus OX=10090 GN=Ranbp6 PE=1 SV=3	31	NLINPSCMVRRQA	1000	K.NLINPSC#MVR.R	Y	Brain Young
Q8BIV3	Ranbp6	Ran-binding protein 6 OS=Mus musculus OX=10090 GN=Ranbp6 PE=1 SV=3	980	VIATENCISAIGK	1000	K.NVIATENC#ISAIGK.I	Y	Brain Young
Q8BIV3	Ranbp6	Ran-binding protein 6 OS=Mus musculus OX=10090 GN=Ranbp6 PE=1 SV=3	952	DDYRSLCSEAVPL	1000	R.SLC#SEAVPLLVK.V	Y	Brain Young
Q8BIV3	Ranbp6	Ran-binding protein 6 OS=Mus musculus OX=10090 GN=Ranbp6 PE=1 SV=3	741	MPFLLECARIRGS	1000	R.VAAAEAMPFLLEC#AR.I	Y	Brain Young
Q8BIV3	Ranbp6	Ran-binding protein 6 OS=Mus musculus OX=10090 GN=Ranbp6 PE=1 SV=3	952	DDYRSLCSEAVPL	1000	R.SLC#SEAVPLLVK.V	Y	Brain Old
Q8BIV3	Ranbp6	Ran-binding protein 6 OS=Mus musculus OX=10090 GN=Ranbp6 PE=1 SV=3	188	KRLLDQCIQDQEH	1000	R.LLDQC#IQDQEHPAIR.T	Y	Brain Young
Q8BIV3	Ranbp6	Ran-binding protein 6 OS=Mus musculus OX=10090 GN=Ranbp6 PE=1 SV=3	188	KRLLDQCIQDQEH	1000	R.LLDQC#IQDQEHPAIR.T	Y	Brain Old
Q8BIV3	Ranbp6	RNBP6_MOUSE Ran-binding protein 6	1065	ISHEDPCAKRLAN	1000	K.INETISHEDPC#AK.R	Y	Liver Young
Q8BIV7	Slc45a1	Proton-associated sugar transporter A OS=Mus musculus OX=10090 GN=Slc45a1 PE=1 SV=3	417	APDGFYCQERGLE	1000	R.APDGFYC#QER.G	Y	Brain Old
Q8BIV7	Slc45a1	Proton-associated sugar transporter A OS=Mus musculus OX=10090 GN=Slc45a1 PE=1 SV=3	417	APDGFYCQERGLE	1000	R.APDGFYC#QER.G	Y	Brain Young
Q8BIW1	Prune1	Exopolyphosphatase PRUNE1 OS=Mus musculus OX=10090 GN=Prune1 PE=1 SV=1	438	EAVFEKCSQISLS	1000	K.C#SQISLSQSAR.A	N	BAT Young
Q8BIW1	Prune1	Exopolyphosphatase PRUNE1 OS=Mus musculus OX=10090 GN=Prune1 PE=1 SV=1	313	ALRMTICGILERS	5000	R.MTIC#GILER.S	N	Heart Young
Q8BIW1	Prune1	Exopolyphosphatase PRUNE1 OS=Mus musculus OX=10090 GN=Prune1 PE=1 SV=1	438	EAVFEKCSQISLS	5000	K.C#SQISLSQSAR.A	N	Heart Young
Q8BIW1	Prune1	Exopolyphosphatase PRUNE1 OS=Mus musculus OX=10090 GN=Prune1 PE=1 SV=1	313	ALRMTICGILERS	1000	R.MTIC#GILER.S	N	SKM Old
Q8BIW1	Prune1	Exopolyphosphatase PRUNE1 OS=Mus musculus OX=10090 GN=Prune1 PE=1 SV=1	303	RQLAIFCPHEALR	1000	R.QLAIFC#PHEALR.M	Y	BAT Old
Q8BIW1	Prune1	Exopolyphosphatase PRUNE1 OS=Mus musculus OX=10090 GN=Prune1 PE=1 SV=1	313	ALRMTICGILERS	1000	R.MTIC#GILER.S	Y	BAT Young
Q8BIW1	Prune1	Exopolyphosphatase PRUNE1 OS=Mus musculus OX=10090 GN=Prune1 PE=1 SV=1	313	ALRMTICGILERS	1000	R.M*TIC#GILER.S	Y	Brain Old
Q8BIW1	Prune1	Exopolyphosphatase PRUNE1 OS=Mus musculus OX=10090 GN=Prune1 PE=1 SV=1	180	GTIILDCVNMDTN	1000	R.QTAALLHGTIILDC#VNMDTNIGK.A	Y	Brain Old
Q8BIW1	Prune1	Exopolyphosphatase PRUNE1 OS=Mus musculus OX=10090 GN=Prune1 PE=1 SV=1	313	ALRMTICGILERS	1000	R.MTIC#GILER.S	Y	Brain Young
Q8BIW1	Prune1	Exopolyphosphatase PRUNE1 OS=Mus musculus OX=10090 GN=Prune1 PE=1 SV=1	303	RQLAIFCPHEALR	1000	R.QLAIFC#PHEALR.M	Y	Brain Young
Q8BIW1	Prune1	Exopolyphosphatase PRUNE1 OS=Mus musculus OX=10090 GN=Prune1 PE=1 SV=1	303	RQLAIFCPHEALR	1000	R.QLAIFC#PHEALR.M	Y	SKM Young
Q8BIW1	Prune1	Exopolyphosphatase PRUNE1 OS=Mus musculus OX=10090 GN=Prune1 PE=1 SV=1	303	RQLAIFCPHEALR	1000	R.QLAIFC#PHEALR.M	Y	SKM Old
Q8BIW1	Prune1	Exopolyphosphatase PRUNE1 OS=Mus musculus OX=10090 GN=Prune1 PE=1 SV=1	313	ALRMTICGILERS	5000	R.M*TIC#GILER.S	Y	SubQ_Old
Q8BIW1	Prune1	Exopolyphosphatase PRUNE1 OS=Mus musculus OX=10090 GN=Prune1 PE=1 SV=1	303	RQLAIFCPHEALR	5000	R.QLAIFC#PHEALR.M	Y	SubQ_Old
Q8BIW1	Prune1	Exopolyphosphatase PRUNE1 OS=Mus musculus OX=10090 GN=Prune1 PE=1 SV=1	313	ALRMTICGILERS	1000	R.MTIC#GILER.S	Y	BAT Old
Q8BIW1	Prune1	Exopolyphosphatase PRUNE1 OS=Mus musculus OX=10090 GN=Prune1 PE=1 SV=1	438	EAVFEKCSQISLS	1000	K.C#SQISLSQSAR.A	Y	BAT Old
Q8BIW1	Prune1	Exopolyphosphatase PRUNE1 OS=Mus musculus OX=10090 GN=Prune1 PE=1 SV=1	303	RQLAIFCPHEALR	1000	R.QLAIFC#PHEALR.M	Y	BAT Young
Q8BIW1	Prune1	Exopolyphosphatase PRUNE1 OS=Mus musculus OX=10090 GN=Prune1 PE=1 SV=1	303	RQLAIFCPHEALR	1000	R.QLAIFC#PHEALR.M	Y	Brain Old
Q8BIW1	Prune1	Exopolyphosphatase PRUNE1 OS=Mus musculus OX=10090 GN=Prune1 PE=1 SV=1	438	EAVFEKCSQISLS	5000	K.C#SQISLSQSAR.A	Y	Heart Old
Q8BIW1	Prune1	Exopolyphosphatase PRUNE1 OS=Mus musculus OX=10090 GN=Prune1 PE=1 SV=1	303	RQLAIFCPHEALR	5000	R.QLAIFC#PHEALR.M	Y	Heart Old
Q8BIW1	Prune1	Exopolyphosphatase PRUNE1 OS=Mus musculus OX=10090 GN=Prune1 PE=1 SV=1	303	RQLAIFCPHEALR	5000	R.QLAIFC#PHEALR.M	Y	Heart Young
Q8BIW1	Prune1	Exopolyphosphatase PRUNE1 OS=Mus musculus OX=10090 GN=Prune1 PE=1 SV=1	438	EAVFEKCSQISLS	5000	K.C#SQISLSQSAR.A	Y	SubQ Young
Q8BIW1	Prune1	Exopolyphosphatase PRUNE1 OS=Mus musculus OX=10090 GN=Prune1 PE=1 SV=1	303	RQLAIFCPHEALR	5000	R.QLAIFC#PHEALR.M	Y	SubQ Young
Q8BIW1	Prune1	Exopolyphosphatase PRUNE1 OS=Mus musculus OX=10090 GN=Prune1 PE=1 SV=1	313	ALRMTICGILERS	5000	R.MTIC#GILER.S	Y	SubQ Young
Q8BIW1	Prune1	Exopolyphosphatase PRUNE1 OS=Mus musculus OX=10090 GN=Prune1 PE=1 SV=1	438	EAVFEKCSQISLS	5000	K.C#SQISLSQSAR.A	Y	SubQ_Old
Q8BIW1	Prune1	Exopolyphosphatase PRUNE1 OS=Mus musculus OX=10090 GN=Prune1 PE=1 SV=1	438	EAVFEKCSQISLS	1000	K.C#SQISLSQSAR.A	Y	Brain Old
Q8BIW1	Prune1	Exopolyphosphatase PRUNE1 OS=Mus musculus OX=10090 GN=Prune1 PE=1 SV=1	438	EAVFEKCSQISLS	1000	K.C#SQISLSQSAR.A	Y	Brain Young
Q8BIW1	Prune	PRUNE_MOUSE Protein prune homolog	450	SQSARACTSNKxx	1000	R.AC#TSNK.-	N	Liver Old
Q8BIW1	Prune	PRUNE_MOUSE Protein prune homolog	313	ALRMTICGILERS	1000	R.MTIC#GILER.S	Y	Liver Young
Q8BIW1	Prune	PRUNE_MOUSE Protein prune homolog	450	SQSARACTSNKxx	1000	R.AC#TSNK.-	Y	Liver Young
Q8BIW1	Prune	PRUNE_MOUSE Protein prune homolog	438	EAVFEKCSQISLS	1000	K.C#SQISLSQSAR.A	Y	Liver Young
Q8BIW1	Prune	PRUNE_MOUSE Protein prune homolog	313	ALRMTICGILERS	1000	R.MTIC#GILER.S	Y	Liver Old
Q8BIW1	Prune	PRUNE_MOUSE Protein prune homolog	438	EAVFEKCSQISLS	1000	K.C#SQISLSQSAR.A	Y	Liver Old
Q8BIW1	Prune	PRUNE_MOUSE Protein prune homolog	303	RQLAIFCPHEALR	1000	R.QLAIFC#PHEALR.M	Y	Liver Old
Q8BIZ6	Snip1	Smad nuclear-interacting protein 1 OS=Mus musculus OX=10090 GN=Snip1 PE=1 SV=1	286	PIDHPSCSKQHAV	1000	R.IADIPIDHPSC#SK.Q	Y	Brain Old
Q8BIZ6	Snip1	Smad nuclear-interacting protein 1 OS=Mus musculus OX=10090 GN=Snip1 PE=1 SV=1	286	PIDHPSCSKQHAV	5000	R.IADIPIDHPSC#SK.Q	Y	Heart Young
Q8BIZ6	Snip1	Smad nuclear-interacting protein 1 OS=Mus musculus OX=10090 GN=Snip1 PE=1 SV=1	286	PIDHPSCSKQHAV	1000	R.IADIPIDHPSC#SK.Q	Y	Brain Young
Q8BJ05	Zc3h14	ZC3HE_MOUSE Zinc finger CCCH domain-containing protein 14	613	CKNGDECVYHHPI	1000	K.NGDEC#VYHHPISPC#K.A	N	Liver Young
Q8BJ05	Zc3h14	ZC3HE_MOUSE Zinc finger CCCH domain-containing protein 14	622	HHPISPCKAFPNC	1000	K.NGDEC#VYHHPISPC#K.A	N	Liver Young
Q8BJ05	Zc3h14	ZC3HE_MOUSE Zinc finger CCCH domain-containing protein 14	681	SSNGQLCRYFPAC	1000	K.PVSSPAPSSNGQLC#R.Y	N	Liver Young
Q8BJ05	Zc3h14	ZC3HE_MOUSE Zinc finger CCCH domain-containing protein 14	613;622	CKNGDECVYHHPI;HHPISPCKAFPNC		K.NGDEC#VYHHPISPC#K.A	N	Liver Young
Q8BJ05	Zc3h14	ZC3HE_MOUSE Zinc finger CCCH domain-containing protein 14	692	ACKKMECPFYHPK	1000	K.M*EC#PFYHPK.H	Y	Liver Young
Q8BJ05	Zc3h14	ZC3HE_MOUSE Zinc finger CCCH domain-containing protein 14	607	CKYWPACKNGDEC	1000	K.YWPAC#K.N	Y	Liver Young
Q8BJ05	Zc3h14	Zinc finger CCCH domain-containing protein 14 OS=Mus musculus OX=10090 GN=Zc3h14 PE=1 SV=1	613	CKNGDECVYHHPI	1000	K.NGDEC#VYHHPISPC#K.A	N	Brain Young
Q8BJ05	Zc3h14	Zinc finger CCCH domain-containing protein 14 OS=Mus musculus OX=10090 GN=Zc3h14 PE=1 SV=1	622	HHPISPCKAFPNC	1000	K.NGDEC#VYHHPISPC#K.A	N	Brain Young
Q8BJ05	Zc3h14	Zinc finger CCCH domain-containing protein 14 OS=Mus musculus OX=10090 GN=Zc3h14 PE=1 SV=1	613	CKNGDECVYHHPI	5000	K.NGDEC#VYHHPISPC#K.A	N	Heart Young
Q8BJ05	Zc3h14	Zinc finger CCCH domain-containing protein 14 OS=Mus musculus OX=10090 GN=Zc3h14 PE=1 SV=1	622	HHPISPCKAFPNC	5000	K.NGDEC#VYHHPISPC#K.A	N	Heart Young
Q8BJ05	Zc3h14	Zinc finger CCCH domain-containing protein 14 OS=Mus musculus OX=10090 GN=Zc3h14 PE=1 SV=1	613;622	CKNGDECVYHHPI;HHPISPCKAFPNC	5000;5000	K.NGDEC#VYHHPISPC#K.A	N	Heart Young
Q8BJ05	Zc3h14	Zinc finger CCCH domain-containing protein 14 OS=Mus musculus OX=10090 GN=Zc3h14 PE=1 SV=1	681	SSNGQLCRYFPAC	1000	K.PVSSPAPSSNGQLC#R.Y	Y	BAT Old
Q8BJ05	Zc3h14	Zinc finger CCCH domain-containing protein 14 OS=Mus musculus OX=10090 GN=Zc3h14 PE=1 SV=1	681	SSNGQLCRYFPAC	1000	K.PVSSPAPSSNGQLC#R.Y	Y	BAT Young
Q8BJ05	Zc3h14	Zinc finger CCCH domain-containing protein 14 OS=Mus musculus OX=10090 GN=Zc3h14 PE=1 SV=1	692	ACKKMECPFYHPK	1000	K.MEC#PFYHPK.H	Y	Brain Old
Q8BJ05	Zc3h14	Zinc finger CCCH domain-containing protein 14 OS=Mus musculus OX=10090 GN=Zc3h14 PE=1 SV=1	681	SSNGQLCRYFPAC	1000	K.PVSSPAPSSNGQLC#R.Y	Y	Brain Old
Q8BJ05	Zc3h14	Zinc finger CCCH domain-containing protein 14 OS=Mus musculus OX=10090 GN=Zc3h14 PE=1 SV=1	652	KCTKADCPFTHMS	1000	K.ADC#PFTHMSR.R	Y	Brain Old
Q8BJ05	Zc3h14	Zinc finger CCCH domain-containing protein 14 OS=Mus musculus OX=10090 GN=Zc3h14 PE=1 SV=1	652	KCTKADCPFTHMS	1000	K.ADC#PFTHMSR.R	Y	Brain Young
Q8BJ05	Zc3h14	Zinc finger CCCH domain-containing protein 14 OS=Mus musculus OX=10090 GN=Zc3h14 PE=1 SV=1	261	SEAGRLCEPPVLS	5000	R.LC#EPPVLSSVEDTYSPFFR.N	Y	Heart Young
Q8BJ05	Zc3h14	Zinc finger CCCH domain-containing protein 14 OS=Mus musculus OX=10090 GN=Zc3h14 PE=1 SV=1	681	SSNGQLCRYFPAC	5000	K.PVSSPAPSSNGQLC#R.Y	Y	SubQ Young
Q8BJ05	Zc3h14	Zinc finger CCCH domain-containing protein 14 OS=Mus musculus OX=10090 GN=Zc3h14 PE=1 SV=1	681	SSNGQLCRYFPAC	5000	K.PVSSPAPSSNGQLC#R.Y	Y	SubQ_Old
Q8BJ05	Zc3h14	Zinc finger CCCH domain-containing protein 14 OS=Mus musculus OX=10090 GN=Zc3h14 PE=1 SV=1	692	ACKKMECPFYHPK	1000	K.M*EC#PFYHPK.H	Y	Brain Young
Q8BJ05	Zc3h14	Zinc finger CCCH domain-containing protein 14 OS=Mus musculus OX=10090 GN=Zc3h14 PE=1 SV=1	681	SSNGQLCRYFPAC	1000	K.PVSSPAPSSNGQLC#R.Y	Y	Brain Young
Q8BJ05	Zc3h14	Zinc finger CCCH domain-containing protein 14 OS=Mus musculus OX=10090 GN=Zc3h14 PE=1 SV=1	613;622	CKNGDECVYHHPI;HHPISPCKAFPNC	1000;1000	K.NGDEC#VYHHPISPC#K.A	Y	Brain Young
Q8BJ37	Tdp1	Tyrosyl-DNA phosphodiesterase 1 OS=Mus musculus OX=10090 GN=Tdp1 PE=1 SV=2	48	KELIYTCSEARKV	1000	K.ELIYTC#SEAR.K	Y	Brain Old
Q8BJ37	Tdp1	Tyrosyl-DNA phosphodiesterase 1 OS=Mus musculus OX=10090 GN=Tdp1 PE=1 SV=2	48	KELIYTCSEARKV	5000	K.ELIYTC#SEAR.K	Y	SubQ_Old
Q8BJ48	Nagpa	N-acetylglucosamine-1-phosphodiester alpha-N-acetylglucosaminidase OS=Mus musculus OX=10090 GN=Nagpa PE=1 SV=2	149	RMSTGECLGNVVS	1000	R.MSTGEC#LGNVVSDGR.L	Y	BAT Old
Q8BJ48	Nagpa	N-acetylglucosamine-1-phosphodiester alpha-N-acetylglucosaminidase OS=Mus musculus OX=10090 GN=Nagpa PE=1 SV=2	324	QVSTVVCVHEPRC	1000	R.QVSTVVC#VHEPR.C	Y	BAT Old
Q8BJ48	Nagpa	N-acetylglucosamine-1-phosphodiester alpha-N-acetylglucosaminidase OS=Mus musculus OX=10090 GN=Nagpa PE=1 SV=2	133	TAVPAGCRIAQNG	1000	R.ATVEDTAVPAGC#R.I	Y	BAT Old
Q8BJ48	Nagpa	N-acetylglucosamine-1-phosphodiester alpha-N-acetylglucosaminidase OS=Mus musculus OX=10090 GN=Nagpa PE=1 SV=2	116	PGGAGGCAQKRRA	1000	R.TFSVLEPGGAGGC#AQK.R	Y	BAT Old
Q8BJ48	Nagpa	N-acetylglucosamine-1-phosphodiester alpha-N-acetylglucosaminidase OS=Mus musculus OX=10090 GN=Nagpa PE=1 SV=2	149	RMSTGECLGNVVS	1000	R.MSTGEC#LGNVVSDGR.L	Y	BAT Young
Q8BJ48	Nagpa	N-acetylglucosamine-1-phosphodiester alpha-N-acetylglucosaminidase OS=Mus musculus OX=10090 GN=Nagpa PE=1 SV=2	133	TAVPAGCRIAQNG	1000	R.ATVEDTAVPAGC#R.I	Y	BAT Young
Q8BJ48	Nagpa	N-acetylglucosamine-1-phosphodiester alpha-N-acetylglucosaminidase OS=Mus musculus OX=10090 GN=Nagpa PE=1 SV=2	324	QVSTVVCVHEPRC	1000	R.QVSTVVC#VHEPR.C	Y	BAT Young
Q8BJ48	Nagpa	N-acetylglucosamine-1-phosphodiester alpha-N-acetylglucosaminidase OS=Mus musculus OX=10090 GN=Nagpa PE=1 SV=2	133	TAVPAGCRIAQNG	1000	R.ATVEDTAVPAGC#R.I	Y	Brain Young
Q8BJ56	Pnpla2	Patatin-like phospholipase domain-containing protein 2 OS=Mus musculus OX=10090 GN=Pnpla2 PE=1 SV=1	144	LIQANVCSTFIPV	1000	K.DELIQANVC#STFIPVYC#GLIPPTLQGVR.Y	N	BAT Old
Q8BJ56	Pnpla2	Patatin-like phospholipase domain-containing protein 2 OS=Mus musculus OX=10090 GN=Pnpla2 PE=1 SV=1	152	TFIPVYCGLIPPT	1000	K.DELIQANVC#STFIPVYC#GLIPPTLQGVR.Y	N	BAT Old
Q8BJ56	Pnpla2	Patatin-like phospholipase domain-containing protein 2 OS=Mus musculus OX=10090 GN=Pnpla2 PE=1 SV=1	451	LLLGLFCTNVAFP	1000	R.QLLLGLFC#TNVAFPPDALR.M	N	BAT Old
Q8BJ56	Pnpla2	Patatin-like phospholipase domain-containing protein 2 OS=Mus musculus OX=10090 GN=Pnpla2 PE=1 SV=1	144;152	LIQANVCSTFIPV;TFIPVYCGLIPPT	1000;1000	K.DELIQANVC#STFIPVYC#GLIPPTLQGVR.Y	N	BAT Old
Q8BJ56	Pnpla2	Patatin-like phospholipase domain-containing protein 2 OS=Mus musculus OX=10090 GN=Pnpla2 PE=1 SV=1	486	PPGLPPCxxxxxx	1000	R.APASPTAADPATPQDPPGLPPC#.-	N	Brain Young
Q8BJ56	Pnpla2	Patatin-like phospholipase domain-containing protein 2 OS=Mus musculus OX=10090 GN=Pnpla2 PE=1 SV=1	106	KTLPADCHERANG	1000	K.TLPADC#HER.A	N	Brain Young
Q8BJ56	Pnpla2	Patatin-like phospholipase domain-containing protein 2 OS=Mus musculus OX=10090 GN=Pnpla2 PE=1 SV=1	314	EALLEACVEPKDL	1000	R.LNEALLEAC#VEPK.D	Y	Brain Old
Q8BJ56	Pnpla2	Patatin-like phospholipase domain-containing protein 2 OS=Mus musculus OX=10090 GN=Pnpla2 PE=1 SV=1	486	PPGLPPCxxxxxx	1000	R.APASPTAADPATPQDPPGLPPC#.-	Y	Brain Old
Q8BJ56	Pnpla2	Patatin-like phospholipase domain-containing protein 2 OS=Mus musculus OX=10090 GN=Pnpla2 PE=1 SV=1	106	KTLPADCHERANG	1000	K.TLPADC#HER.A	Y	Brain Old
Q8BJ56	Pnpla2	Patatin-like phospholipase domain-containing protein 2 OS=Mus musculus OX=10090 GN=Pnpla2 PE=1 SV=1	314	EALLEACVEPKDL	1000	R.LNEALLEAC#VEPK.D	Y	Brain Young
Q8BJ56	Pnpla2	Patatin-like phospholipase domain-containing protein 2 OS=Mus musculus OX=10090 GN=Pnpla2 PE=1 SV=1	486	PPGLPPCxxxxxx	5000	R.APASPTAADPATPQDPPGLPPC#.-	Y	Heart Old
Q8BJ56	Pnpla2	Patatin-like phospholipase domain-containing protein 2 OS=Mus musculus OX=10090 GN=Pnpla2 PE=1 SV=1	194	SGESDICPQDSST	5000	K.NTITVSPFSGESDIC#PQDSSTNIHELR.V	Y	Heart Old
Q8BJ56	Pnpla2	Patatin-like phospholipase domain-containing protein 2 OS=Mus musculus OX=10090 GN=Pnpla2 PE=1 SV=1	451	LLLGLFCTNVAFP	5000	R.QLLLGLFC#TNVAFPPDALR.M	Y	SubQ Young
Q8BJ56	Pnpla2	Patatin-like phospholipase domain-containing protein 2 OS=Mus musculus OX=10090 GN=Pnpla2 PE=1 SV=1	314	EALLEACVEPKDL	5000	R.LNEALLEAC#VEPK.D	Y	Heart Old
Q8BJ56	Pnpla2	Patatin-like phospholipase domain-containing protein 2 OS=Mus musculus OX=10090 GN=Pnpla2 PE=1 SV=1	106	KTLPADCHERANG	5000	K.TLPADC#HER.A	Y	Heart Old
Q8BJ56	Pnpla2	Patatin-like phospholipase domain-containing protein 2 OS=Mus musculus OX=10090 GN=Pnpla2 PE=1 SV=1	314	EALLEACVEPKDL	5000	R.LNEALLEAC#VEPK.D	Y	Heart Young
Q8BJ56	Pnpla2	Patatin-like phospholipase domain-containing protein 2 OS=Mus musculus OX=10090 GN=Pnpla2 PE=1 SV=1	486	PPGLPPCxxxxxx	1000	R.APASPTAADPATPQDPPGLPPC#.-	Y	SKM Old
Q8BJ56	Pnpla2	Patatin-like phospholipase domain-containing protein 2 OS=Mus musculus OX=10090 GN=Pnpla2 PE=1 SV=1	194	SGESDICPQDSST	1000	K.NTITVSPFSGESDIC#PQDSSTNIHELR.V	Y	BAT Old
Q8BJ56	Pnpla2	Patatin-like phospholipase domain-containing protein 2 OS=Mus musculus OX=10090 GN=Pnpla2 PE=1 SV=1	106	KTLPADCHERANG	1000	K.TLPADC#HER.A	Y	BAT Young
Q8BJ56	Pnpla2	Patatin-like phospholipase domain-containing protein 2 OS=Mus musculus OX=10090 GN=Pnpla2 PE=1 SV=1	486	PPGLPPCxxxxxx	5000	R.APASPTAADPATPQDPPGLPPC#.-	Y	Heart Young
Q8BJ56	Pnpla2	Patatin-like phospholipase domain-containing protein 2 OS=Mus musculus OX=10090 GN=Pnpla2 PE=1 SV=1	194	SGESDICPQDSST	5000	K.NTITVSPFSGESDIC#PQDSSTNIHELR.V	Y	Heart Young
Q8BJ56	Pnpla2	Patatin-like phospholipase domain-containing protein 2 OS=Mus musculus OX=10090 GN=Pnpla2 PE=1 SV=1	194	SGESDICPQDSST	5000	K.NTITVSPFSGESDIC#PQDSSTNIHELR.V	Y	SubQ Young
Q8BJ56	Pnpla2	Patatin-like phospholipase domain-containing protein 2 OS=Mus musculus OX=10090 GN=Pnpla2 PE=1 SV=1	486	PPGLPPCxxxxxx	5000	R.APASPTAADPATPQDPPGLPPC#.-	Y	SubQ Young
Q8BJ56	Pnpla2	Patatin-like phospholipase domain-containing protein 2 OS=Mus musculus OX=10090 GN=Pnpla2 PE=1 SV=1	486	PPGLPPCxxxxxx	1000	R.APASPTAADPATPQDPPGLPPC#.-	Y	BAT Old
Q8BJ56	Pnpla2	Patatin-like phospholipase domain-containing protein 2 OS=Mus musculus OX=10090 GN=Pnpla2 PE=1 SV=1	106	KTLPADCHERANG	1000	K.TLPADC#HER.A	Y	BAT Old
Q8BJ56	Pnpla2	Patatin-like phospholipase domain-containing protein 2 OS=Mus musculus OX=10090 GN=Pnpla2 PE=1 SV=1	194	SGESDICPQDSST	1000	K.NTITVSPFSGESDIC#PQDSSTNIHELR.V	Y	BAT Young
Q8BJ56	Pnpla2	Patatin-like phospholipase domain-containing protein 2 OS=Mus musculus OX=10090 GN=Pnpla2 PE=1 SV=1	414	PSVPLSCATYSEA	1000	R.AQSLPSVPLSC#ATYSEALPNWVR.N	Y	BAT Young
Q8BJ56	Pnpla2	Patatin-like phospholipase domain-containing protein 2 OS=Mus musculus OX=10090 GN=Pnpla2 PE=1 SV=1	376	EQTGSICQYLVMR	5000	K.EQTGSIC#QYLVM*R.A	Y	SubQ Young
Q8BJ56	Pnpla2	Patatin-like phospholipase domain-containing protein 2 OS=Mus musculus OX=10090 GN=Pnpla2 PE=1 SV=1	314	EALLEACVEPKDL	5000	R.LNEALLEAC#VEPK.D	Y	SubQ Young
Q8BJ56	Pnpla2	Patatin-like phospholipase domain-containing protein 2 OS=Mus musculus OX=10090 GN=Pnpla2 PE=1 SV=1	106	KTLPADCHERANG	5000	K.TLPADC#HER.A	Y	SubQ_Old
Q8BJ56	Pnpla2	Patatin-like phospholipase domain-containing protein 2 OS=Mus musculus OX=10090 GN=Pnpla2 PE=1 SV=1	486	PPGLPPCxxxxxx	5000	R.APASPTAADPATPQDPPGLPPC#.-	Y	SubQ_Old
Q8BJ56	Pnpla2	Patatin-like phospholipase domain-containing protein 2 OS=Mus musculus OX=10090 GN=Pnpla2 PE=1 SV=1	486	PPGLPPCxxxxxx	1000	R.APASPTAADPATPQDPPGLPPC#.-	Y	BAT Young
Q8BJ56	Pnpla2	Patatin-like phospholipase domain-containing protein 2 OS=Mus musculus OX=10090 GN=Pnpla2 PE=1 SV=1	106	KTLPADCHERANG	5000	K.TLPADC#HER.A	Y	SubQ Young
Q8BJ56	Pnpla2	Patatin-like phospholipase domain-containing protein 2 OS=Mus musculus OX=10090 GN=Pnpla2 PE=1 SV=1	314	EALLEACVEPKDL	1000	R.LNEALLEAC#VEPK.D	Y	BAT Old
Q8BJ56	Pnpla2	Patatin-like phospholipase domain-containing protein 2 OS=Mus musculus OX=10090 GN=Pnpla2 PE=1 SV=1	414	PSVPLSCATYSEA	1000	R.AQSLPSVPLSC#ATYSEALPNWVR.N	Y	BAT Old
Q8BJ56	Pnpla2	Patatin-like phospholipase domain-containing protein 2 OS=Mus musculus OX=10090 GN=Pnpla2 PE=1 SV=1	314	EALLEACVEPKDL	1000	R.LNEALLEAC#VEPK.D	Y	BAT Young
Q8BJ56	Pnpla2	Patatin-like phospholipase domain-containing protein 2 OS=Mus musculus OX=10090 GN=Pnpla2 PE=1 SV=1	376	EQTGSICQYLVMR	5000	K.EQTGSIC#QYLVM*R.A	Y	SubQ_Old
Q8BJ56	Pnpla2	Patatin-like phospholipase domain-containing protein 2 OS=Mus musculus OX=10090 GN=Pnpla2 PE=1 SV=1	194	SGESDICPQDSST	5000	K.NTITVSPFSGESDIC#PQDSSTNIHELR.V	Y	SubQ_Old
Q8BJ56	Pnpla2	Patatin-like phospholipase domain-containing protein 2 OS=Mus musculus OX=10090 GN=Pnpla2 PE=1 SV=1	376	EQTGSICQYLVMR	1000	K.EQTGSIC#QYLVM*R.A	Y	BAT Young
Q8BJ56	Pnpla2	Patatin-like phospholipase domain-containing protein 2 OS=Mus musculus OX=10090 GN=Pnpla2 PE=1 SV=1	376	EQTGSICQYLVMR	1000	K.EQTGSIC#QYLVM*R.A	Y	BAT Old
Q8BJ56	Pnpla2	Patatin-like phospholipase domain-containing protein 2 OS=Mus musculus OX=10090 GN=Pnpla2 PE=1 SV=1	314	EALLEACVEPKDL	5000	R.LNEALLEAC#VEPK.D	Y	SubQ_Old
Q8BJ63	Ap5m1	AP-5 complex subunit mu-1 OS=Mus musculus OX=10090 GN=Ap5m1 PE=1 SV=2	354	RNNFEVCEAHIPF	5000	R.NNFEVC#EAHIPFYNR.G	Y	SubQ Young
Q8BJ63	Ap5m1	AP-5 complex subunit mu-1 OS=Mus musculus OX=10090 GN=Ap5m1 PE=1 SV=2	354	RNNFEVCEAHIPF	5000	R.NNFEVC#EAHIPFYNR.G	Y	SubQ_Old
Q8BJ64	Chdh	CHDH_MOUSE Choline dehydrogenase, mitochondrial	516	SAYHPSCTCKMGR	1000	K.ADSAYHPSC#TC#K.M	N	Liver Young
Q8BJ64	Chdh	CHDH_MOUSE Choline dehydrogenase, mitochondrial	518	YHPSCTCKMGRSS	1000	K.ADSAYHPSC#TC#K.M	N	Liver Young
Q8BJ64	Chdh	CHDH_MOUSE Choline dehydrogenase, mitochondrial	55	GAGSAGCVLASRL	1000	K.DEYTFVVVGAGSAGC#VLASR.L	N	Liver Young
Q8BJ64	Chdh	CHDH_MOUSE Choline dehydrogenase, mitochondrial	516	SAYHPSCTCKMGR	1000	K.ADSAYHPSC#TC#K.M	N	Liver Old
Q8BJ64	Chdh	CHDH_MOUSE Choline dehydrogenase, mitochondrial	518	YHPSCTCKMGRSS	1000	K.ADSAYHPSC#TC#K.M	N	Liver Old
Q8BJ64	Chdh	CHDH_MOUSE Choline dehydrogenase, mitochondrial	165	GWDYAHCLPYFRK	1000	R.EGAEGWDYAHC#LPYFR.K	Y	Liver Old
Q8BJ64	Chdh	CHDH_MOUSE Choline dehydrogenase, mitochondrial	244	KRWSTACAYLHPV	1000	R.WSTAC#AYLHPVLSR.P	Y	Liver Old
Q8BJ64	Chdh	CHDH_MOUSE Choline dehydrogenase, mitochondrial	516;518	SAYHPSCTCKMGR;YHPSCTCKMGRSS		K.ADSAYHPSC#TC#K.M	Y	Liver Old
Q8BJ64	Chdh	CHDH_MOUSE Choline dehydrogenase, mitochondrial	165	GWDYAHCLPYFRK	1000	R.EGAEGWDYAHC#LPYFR.K	Y	Liver Young
Q8BJ64	Chdh	CHDH_MOUSE Choline dehydrogenase, mitochondrial	516;518	SAYHPSCTCKMGR;YHPSCTCKMGRSS		K.ADSAYHPSC#TC#K.M	Y	Liver Young
Q8BJ64	Chdh	CHDH_MOUSE Choline dehydrogenase, mitochondrial	244	KRWSTACAYLHPV	1000	R.WSTAC#AYLHPVLSR.P	Y	Liver Young
Q8BJ64	Chdh	CHDH_MOUSE Choline dehydrogenase, mitochondrial	101	ALVSNLCDDKYNW	1000	K.IHM*PAALVSNLC#DDK.Y	Y	Liver Old
Q8BJ64	Chdh	CHDH_MOUSE Choline dehydrogenase, mitochondrial	101	ALVSNLCDDKYNW	1000	K.IHM*PAALVSNLC#DDK.Y	Y	Liver Young
Q8BJ64	Chdh	Choline dehydrogenase, mitochondrial OS=Mus musculus OX=10090 GN=Chdh PE=1 SV=1	516	SAYHPSCTCKMGR	1000	K.ADSAYHPSC#TC#K.M	N	BAT Old
Q8BJ64	Chdh	Choline dehydrogenase, mitochondrial OS=Mus musculus OX=10090 GN=Chdh PE=1 SV=1	518	YHPSCTCKMGRSS	1000	K.ADSAYHPSC#TC#K.M	N	BAT Old
Q8BJ64	Chdh	Choline dehydrogenase, mitochondrial OS=Mus musculus OX=10090 GN=Chdh PE=1 SV=1	516	SAYHPSCTCKMGR	1000	K.ADSAYHPSC#TC#K.M	N	BAT Young
Q8BJ64	Chdh	Choline dehydrogenase, mitochondrial OS=Mus musculus OX=10090 GN=Chdh PE=1 SV=1	518	YHPSCTCKMGRSS	1000	K.ADSAYHPSC#TC#K.M	N	BAT Young
Q8BJ64	Chdh	Choline dehydrogenase, mitochondrial OS=Mus musculus OX=10090 GN=Chdh PE=1 SV=1	516	SAYHPSCTCKMGR	1000	K.ADSAYHPSC#TC#K.M	N	Brain Young
Q8BJ64	Chdh	Choline dehydrogenase, mitochondrial OS=Mus musculus OX=10090 GN=Chdh PE=1 SV=1	518	YHPSCTCKMGRSS	1000	K.ADSAYHPSC#TC#K.M	N	Brain Young
Q8BJ64	Chdh	Choline dehydrogenase, mitochondrial OS=Mus musculus OX=10090 GN=Chdh PE=1 SV=1	516	SAYHPSCTCKMGR	5000	K.ADSAYHPSC#TC#K.M	N	Heart Old
Q8BJ64	Chdh	Choline dehydrogenase, mitochondrial OS=Mus musculus OX=10090 GN=Chdh PE=1 SV=1	518	YHPSCTCKMGRSS	5000	K.ADSAYHPSC#TC#K.M	N	Heart Old
Q8BJ64	Chdh	Choline dehydrogenase, mitochondrial OS=Mus musculus OX=10090 GN=Chdh PE=1 SV=1	516	SAYHPSCTCKMGR	5000	K.ADSAYHPSC#TC#K.M	N	SubQ Young
Q8BJ64	Chdh	Choline dehydrogenase, mitochondrial OS=Mus musculus OX=10090 GN=Chdh PE=1 SV=1	518	YHPSCTCKMGRSS	5000	K.ADSAYHPSC#TC#K.M	N	SubQ Young
Q8BJ64	Chdh	Choline dehydrogenase, mitochondrial OS=Mus musculus OX=10090 GN=Chdh PE=1 SV=1	516;518	SAYHPSCTCKMGR;YHPSCTCKMGRSS	1000;1000	K.ADSAYHPSC#TC#K.M	Y	BAT Old
Q8BJ64	Chdh	Choline dehydrogenase, mitochondrial OS=Mus musculus OX=10090 GN=Chdh PE=1 SV=1	101	ALVSNLCDDKYNW	1000	K.IHM*PAALVSNLC#DDK.Y	Y	BAT Young
Q8BJ64	Chdh	Choline dehydrogenase, mitochondrial OS=Mus musculus OX=10090 GN=Chdh PE=1 SV=1	467	VEDFRQCVRLSRE	5000	R.DHPVIHPNYLSTETDVEDFRQC#VR.L	Y	Heart Old
Q8BJ64	Chdh	Choline dehydrogenase, mitochondrial OS=Mus musculus OX=10090 GN=Chdh PE=1 SV=1	516;518	SAYHPSCTCKMGR;YHPSCTCKMGRSS		K.ADSAYHPSC#TC#K.M	Y	Heart Old
Q8BJ64	Chdh	Choline dehydrogenase, mitochondrial OS=Mus musculus OX=10090 GN=Chdh PE=1 SV=1	467	VEDFRQCVRLSRE	5000	R.DHPVIHPNYLSTETDVEDFRQC#VR.L	Y	SubQ Young
Q8BJ64	Chdh	Choline dehydrogenase, mitochondrial OS=Mus musculus OX=10090 GN=Chdh PE=1 SV=1	101	ALVSNLCDDKYNW	5000	K.IHM*PAALVSNLC#DDK.Y	Y	SubQ_Old
Q8BJ64	Chdh	Choline dehydrogenase, mitochondrial OS=Mus musculus OX=10090 GN=Chdh PE=1 SV=1	165	GWDYAHCLPYFRK	1000	R.EGAEGWDYAHC#LPYFR.K	Y	BAT Young
Q8BJ64	Chdh	Choline dehydrogenase, mitochondrial OS=Mus musculus OX=10090 GN=Chdh PE=1 SV=1	516;518	SAYHPSCTCKMGR;YHPSCTCKMGRSS	1000;1000	K.ADSAYHPSC#TC#K.M	Y	BAT Young
Q8BJ64	Chdh	Choline dehydrogenase, mitochondrial OS=Mus musculus OX=10090 GN=Chdh PE=1 SV=1	516;518	SAYHPSCTCKMGR;YHPSCTCKMGRSS	1000;1000	K.ADSAYHPSC#TC#K.M	Y	Brain Young
Q8BJ64	Chdh	Choline dehydrogenase, mitochondrial OS=Mus musculus OX=10090 GN=Chdh PE=1 SV=1	165	GWDYAHCLPYFRK	5000	R.EGAEGWDYAHC#LPYFR.K	Y	SubQ Young
Q8BJ64	Chdh	Choline dehydrogenase, mitochondrial OS=Mus musculus OX=10090 GN=Chdh PE=1 SV=1	165	GWDYAHCLPYFRK	5000	R.EGAEGWDYAHC#LPYFR.K	Y	SubQ_Old
Q8BJ64	Chdh	Choline dehydrogenase, mitochondrial OS=Mus musculus OX=10090 GN=Chdh PE=1 SV=1	165	GWDYAHCLPYFRK	1000	R.EGAEGWDYAHC#LPYFR.K	Y	BAT Old
Q8BJ64	Chdh	Choline dehydrogenase, mitochondrial OS=Mus musculus OX=10090 GN=Chdh PE=1 SV=1	101	ALVSNLCDDKYNW	5000	K.IHMPAALVSNLC#DDK.Y	Y	SubQ Young
Q8BJ64	Chdh	Choline dehydrogenase, mitochondrial OS=Mus musculus OX=10090 GN=Chdh PE=1 SV=1	516;518	SAYHPSCTCKMGR;YHPSCTCKMGRSS		K.ADSAYHPSC#TC#K.M	Y	SubQ Young
Q8BJ64	Chdh	Choline dehydrogenase, mitochondrial OS=Mus musculus OX=10090 GN=Chdh PE=1 SV=1	467	VEDFRQCVRLSRE	5000	R.DHPVIHPNYLSTETDVEDFRQC#VR.L	Y	SubQ_Old
Q8BJ64	Chdh	Choline dehydrogenase, mitochondrial OS=Mus musculus OX=10090 GN=Chdh PE=1 SV=1	101	ALVSNLCDDKYNW	1000	K.IHM*PAALVSNLC#DDK.Y	Y	BAT Old
Q8BJ64	Chdh	Choline dehydrogenase, mitochondrial OS=Mus musculus OX=10090 GN=Chdh PE=1 SV=1	55	GAGSAGCVLASRL	1000	K.DEYTFVVVGAGSAGC#VLASR.L	Y	BAT Old
Q8BJ64	Chdh	Choline dehydrogenase, mitochondrial OS=Mus musculus OX=10090 GN=Chdh PE=1 SV=1	55	GAGSAGCVLASRL	1000	K.DEYTFVVVGAGSAGC#VLASR.L	Y	BAT Young
Q8BJ64	Chdh	Choline dehydrogenase, mitochondrial OS=Mus musculus OX=10090 GN=Chdh PE=1 SV=1	55	GAGSAGCVLASRL	5000	K.DEYTFVVVGAGSAGC#VLASR.L	Y	SubQ_Old
Q8BJ64	Chdh	Choline dehydrogenase, mitochondrial OS=Mus musculus OX=10090 GN=Chdh PE=1 SV=1	55	GAGSAGCVLASRL	5000	K.DEYTFVVVGAGSAGC#VLASR.L	Y	SubQ Young
Q8BJ71	Nup93	Nuclear pore complex protein Nup93 OS=Mus musculus OX=10090 GN=Nup93 PE=1 SV=1	422	LKLNQVCFDDDGT	5000	K.LNQVC#FDDDGTSSPQDRLTLSQFQK.Q	N	Heart Old
Q8BJ71	Nup93	Nuclear pore complex protein Nup93 OS=Mus musculus OX=10090 GN=Nup93 PE=1 SV=1	422	LKLNQVCFDDDGT	5000	K.LNQVC#FDDDGTSSPQDR.L	N	Heart Young
Q8BJ71	Nup93	Nuclear pore complex protein Nup93 OS=Mus musculus OX=10090 GN=Nup93 PE=1 SV=1	569	ENMFLRCVSELVI	5000	R.C#VSELVIESR.E	N	Heart Young
Q8BJ71	Nup93	Nuclear pore complex protein Nup93 OS=Mus musculus OX=10090 GN=Nup93 PE=1 SV=1	522	EPGDPPCMRRLNF	5000	K.SSGQSAQLLSHEPGDPPC#M*R.R	N	SubQ_Old
Q8BJ71	Nup93	Nuclear pore complex protein Nup93 OS=Mus musculus OX=10090 GN=Nup93 PE=1 SV=1	328	IYYCMRCGDLLAA	1000	R.C#GDLLAASQVVSR.A	Y	BAT Old
Q8BJ71	Nup93	Nuclear pore complex protein Nup93 OS=Mus musculus OX=10090 GN=Nup93 PE=1 SV=1	422	LKLNQVCFDDDGT	1000	K.LNQVC#FDDDGTSSPQDR.L	Y	BAT Old
Q8BJ71	Nup93	Nuclear pore complex protein Nup93 OS=Mus musculus OX=10090 GN=Nup93 PE=1 SV=1	397	YCIIGRCDITDNQ	1000	R.C#DITDNQSEVADK.T	Y	BAT Old
Q8BJ71	Nup93	Nuclear pore complex protein Nup93 OS=Mus musculus OX=10090 GN=Nup93 PE=1 SV=1	209	PNLVDLCASVAEL	1000	K.IVSGHLQPNLVDLC#ASVAELDDK.S	Y	BAT Young
Q8BJ71	Nup93	Nuclear pore complex protein Nup93 OS=Mus musculus OX=10090 GN=Nup93 PE=1 SV=1	328	IYYCMRCGDLLAA	1000	R.C#GDLLAASQVVSR.A	Y	BAT Young
Q8BJ71	Nup93	Nuclear pore complex protein Nup93 OS=Mus musculus OX=10090 GN=Nup93 PE=1 SV=1	569	ENMFLRCVSELVI	1000	R.C#VSELVIESR.E	Y	BAT Young
Q8BJ71	Nup93	Nuclear pore complex protein Nup93 OS=Mus musculus OX=10090 GN=Nup93 PE=1 SV=1	328	IYYCMRCGDLLAA	1000	R.C#GDLLAASQVVSR.A	Y	Brain Old
Q8BJ71	Nup93	Nuclear pore complex protein Nup93 OS=Mus musculus OX=10090 GN=Nup93 PE=1 SV=1	522	EPGDPPCMRRLNF	1000	K.SSGQSAQLLSHEPGDPPC#MR.R	Y	Brain Old
Q8BJ71	Nup93	Nuclear pore complex protein Nup93 OS=Mus musculus OX=10090 GN=Nup93 PE=1 SV=1	397	YCIIGRCDITDNQ	1000	R.C#DITDNQSEVADK.T	Y	Brain Young
Q8BJ71	Nup93	Nuclear pore complex protein Nup93 OS=Mus musculus OX=10090 GN=Nup93 PE=1 SV=1	522	EPGDPPCMRRLNF	1000	K.SSGQSAQLLSHEPGDPPC#MR.R	Y	Brain Young
Q8BJ71	Nup93	Nuclear pore complex protein Nup93 OS=Mus musculus OX=10090 GN=Nup93 PE=1 SV=1	422	LKLNQVCFDDDGT	1000	K.LNQVC#FDDDGTSSPQDR.L	Y	Brain Young
Q8BJ71	Nup93	Nuclear pore complex protein Nup93 OS=Mus musculus OX=10090 GN=Nup93 PE=1 SV=1	392	YKRAVYCIIGRCD	1000	R.AVYC#IIGR.C	Y	Brain Young
Q8BJ71	Nup93	Nuclear pore complex protein Nup93 OS=Mus musculus OX=10090 GN=Nup93 PE=1 SV=1	569	ENMFLRCVSELVI	1000	R.C#VSELVIESR.E	Y	Brain Young
Q8BJ71	Nup93	Nuclear pore complex protein Nup93 OS=Mus musculus OX=10090 GN=Nup93 PE=1 SV=1	522	EPGDPPCMRRLNF	5000	K.SSGQSAQLLSHEPGDPPC#M*R.R	Y	Heart Old
Q8BJ71	Nup93	Nuclear pore complex protein Nup93 OS=Mus musculus OX=10090 GN=Nup93 PE=1 SV=1	397	YCIIGRCDITDNQ	5000	R.C#DITDNQSEVADK.T	Y	Heart Old
Q8BJ71	Nup93	Nuclear pore complex protein Nup93 OS=Mus musculus OX=10090 GN=Nup93 PE=1 SV=1	392	YKRAVYCIIGRCD	5000	R.AVYC#IIGR.C	Y	Heart Old
Q8BJ71	Nup93	Nuclear pore complex protein Nup93 OS=Mus musculus OX=10090 GN=Nup93 PE=1 SV=1	522	EPGDPPCMRRLNF	5000	K.SSGQSAQLLSHEPGDPPC#M*R.R	Y	Heart Young
Q8BJ71	Nup93	Nuclear pore complex protein Nup93 OS=Mus musculus OX=10090 GN=Nup93 PE=1 SV=1	328	IYYCMRCGDLLAA	5000	R.C#GDLLAASQVVSR.A	Y	Heart Young
Q8BJ71	Nup93	Nuclear pore complex protein Nup93 OS=Mus musculus OX=10090 GN=Nup93 PE=1 SV=1	392	YKRAVYCIIGRCD	5000	R.AVYC#IIGR.C	Y	Heart Young
Q8BJ71	Nup93	Nuclear pore complex protein Nup93 OS=Mus musculus OX=10090 GN=Nup93 PE=1 SV=1	422	LKLNQVCFDDDGT	1000	K.LNQVC#FDDDGTSSPQDR.L	Y	SKM Old
Q8BJ71	Nup93	Nuclear pore complex protein Nup93 OS=Mus musculus OX=10090 GN=Nup93 PE=1 SV=1	422	LKLNQVCFDDDGT	5000	K.LNQVC#FDDDGTSSPQDR.L	Y	SubQ Young
Q8BJ71	Nup93	Nuclear pore complex protein Nup93 OS=Mus musculus OX=10090 GN=Nup93 PE=1 SV=1	397	YCIIGRCDITDNQ	5000	R.C#DITDNQSEVADK.T	Y	SubQ Young
Q8BJ71	Nup93	Nuclear pore complex protein Nup93 OS=Mus musculus OX=10090 GN=Nup93 PE=1 SV=1	569	ENMFLRCVSELVI	5000	R.C#VSELVIESR.E	Y	SubQ_Old
Q8BJ71	Nup93	Nuclear pore complex protein Nup93 OS=Mus musculus OX=10090 GN=Nup93 PE=1 SV=1	392	YKRAVYCIIGRCD	5000	R.AVYC#IIGR.C	Y	SubQ_Old
Q8BJ71	Nup93	Nuclear pore complex protein Nup93 OS=Mus musculus OX=10090 GN=Nup93 PE=1 SV=1	569	ENMFLRCVSELVI	1000	R.C#VSELVIESR.E	Y	BAT Old
Q8BJ71	Nup93	Nuclear pore complex protein Nup93 OS=Mus musculus OX=10090 GN=Nup93 PE=1 SV=1	422	LKLNQVCFDDDGT	1000	K.LNQVC#FDDDGTSSPQDR.L	Y	BAT Young
Q8BJ71	Nup93	Nuclear pore complex protein Nup93 OS=Mus musculus OX=10090 GN=Nup93 PE=1 SV=1	397	YCIIGRCDITDNQ	1000	R.C#DITDNQSEVADK.T	Y	Brain Old
Q8BJ71	Nup93	Nuclear pore complex protein Nup93 OS=Mus musculus OX=10090 GN=Nup93 PE=1 SV=1	422	LKLNQVCFDDDGT	1000	K.LNQVC#FDDDGTSSPQDR.L	Y	Brain Old
Q8BJ71	Nup93	Nuclear pore complex protein Nup93 OS=Mus musculus OX=10090 GN=Nup93 PE=1 SV=1	569	ENMFLRCVSELVI	1000	R.C#VSELVIESR.E	Y	Brain Old
Q8BJ71	Nup93	Nuclear pore complex protein Nup93 OS=Mus musculus OX=10090 GN=Nup93 PE=1 SV=1	328	IYYCMRCGDLLAA	5000	R.C#GDLLAASQVVSR.A	Y	Heart Old
Q8BJ71	Nup93	Nuclear pore complex protein Nup93 OS=Mus musculus OX=10090 GN=Nup93 PE=1 SV=1	569	ENMFLRCVSELVI	5000	R.C#VSELVIESR.E	Y	Heart Old
Q8BJ71	Nup93	Nuclear pore complex protein Nup93 OS=Mus musculus OX=10090 GN=Nup93 PE=1 SV=1	397	YCIIGRCDITDNQ	5000	R.C#DITDNQSEVADK.T	Y	Heart Young
Q8BJ71	Nup93	Nuclear pore complex protein Nup93 OS=Mus musculus OX=10090 GN=Nup93 PE=1 SV=1	422	LKLNQVCFDDDGT	1000	K.LNQVC#FDDDGTSSPQDR.L	Y	SKM Young
Q8BJ71	Nup93	Nuclear pore complex protein Nup93 OS=Mus musculus OX=10090 GN=Nup93 PE=1 SV=1	328	IYYCMRCGDLLAA	5000	R.C#GDLLAASQVVSR.A	Y	SubQ Young
Q8BJ71	Nup93	Nuclear pore complex protein Nup93 OS=Mus musculus OX=10090 GN=Nup93 PE=1 SV=1	569	ENMFLRCVSELVI	5000	R.C#VSELVIESR.E	Y	SubQ Young
Q8BJ71	Nup93	Nuclear pore complex protein Nup93 OS=Mus musculus OX=10090 GN=Nup93 PE=1 SV=1	392	YKRAVYCIIGRCD	5000	R.AVYC#IIGR.C	Y	SubQ Young
Q8BJ71	Nup93	Nuclear pore complex protein Nup93 OS=Mus musculus OX=10090 GN=Nup93 PE=1 SV=1	397	YCIIGRCDITDNQ	5000	R.C#DITDNQSEVADK.T	Y	SubQ_Old
Q8BJ71	Nup93	Nuclear pore complex protein Nup93 OS=Mus musculus OX=10090 GN=Nup93 PE=1 SV=1	328	IYYCMRCGDLLAA	5000	R.C#GDLLAASQVVSR.A	Y	SubQ_Old
Q8BJ71	Nup93	Nuclear pore complex protein Nup93 OS=Mus musculus OX=10090 GN=Nup93 PE=1 SV=1	328	IYYCMRCGDLLAA	1000	R.C#GDLLAASQVVSR.A	Y	Brain Young
Q8BJ71	Nup93	Nuclear pore complex protein Nup93 OS=Mus musculus OX=10090 GN=Nup93 PE=1 SV=1	522	EPGDPPCMRRLNF	5000	K.SSGQSAQLLSHEPGDPPC#M*R.R	Y	SubQ Young
Q8BJ71	Nup93	NUP93_MOUSE Nuclear pore complex protein Nup93	328	IYYCMRCGDLLAA	1000	R.C#GDLLAASQVVSR.A	Y	Liver Young
Q8BJ71	Nup93	NUP93_MOUSE Nuclear pore complex protein Nup93	392	YKRAVYCIIGRCD	1000	R.AVYC#IIGR.C	Y	Liver Young
Q8BJ71	Nup93	NUP93_MOUSE Nuclear pore complex protein Nup93	569	ENMFLRCVSELVI	1000	R.C#VSELVIESR.E	Y	Liver Young
Q8BJ71	Nup93	NUP93_MOUSE Nuclear pore complex protein Nup93	522	EPGDPPCMRRLNF	1000	K.SSGQSAQLLSHEPGDPPC#MR.R	Y	Liver Old
Q8BJ71	Nup93	NUP93_MOUSE Nuclear pore complex protein Nup93	392	YKRAVYCIIGRCD	1000	R.AVYC#IIGR.C	Y	Liver Old
Q8BJ71	Nup93	NUP93_MOUSE Nuclear pore complex protein Nup93	328	IYYCMRCGDLLAA	1000	R.C#GDLLAASQVVSR.A	Y	Liver Old
Q8BJ71	Nup93	NUP93_MOUSE Nuclear pore complex protein Nup93	422	LKLNQVCFDDDGT	1000	K.LNQVC#FDDDGTSSPQDR.L	Y	Liver Old
Q8BJ71	Nup93	NUP93_MOUSE Nuclear pore complex protein Nup93	569	ENMFLRCVSELVI	1000	R.C#VSELVIESR.E	Y	Liver Old
Q8BJ71	Nup93	NUP93_MOUSE Nuclear pore complex protein Nup93	422	LKLNQVCFDDDGT	1000	K.LNQVC#FDDDGTSSPQDR.L	Y	Liver Young
Q8BJ71	Nup93	NUP93_MOUSE Nuclear pore complex protein Nup93	522	EPGDPPCMRRLNF	1000	K.SSGQSAQLLSHEPGDPPC#MR.R	Y	Liver Young
Q8BJ71	Nup93	NUP93_MOUSE Nuclear pore complex protein Nup93	397	YCIIGRCDITDNQ	1000	R.C#DITDNQSEVADK.T	Y	Liver Young
Q8BJ71	Nup93	NUP93_MOUSE Nuclear pore complex protein Nup93	397	YCIIGRCDITDNQ	1000	R.C#DITDNQSEVADK.T	Y	Liver Old
Q8BJA3	Hmbox1	HMBX1_MOUSE Homeobox-containing protein 1	304	EEIANACNAVIQK	1000	K.REEIANAC#NAVIQK.P	Y	Liver Old
Q8BJD1	Itih5	Inter-alpha-trypsin inhibitor heavy chain H5 OS=Mus musculus OX=10090 GN=Itih5 PE=1 SV=1	455	KLSLENCGLTRRV	1000	K.LSLENC#GLTR.R	Y	BAT Old
Q8BJD1	Itih5	Inter-alpha-trypsin inhibitor heavy chain H5 OS=Mus musculus OX=10090 GN=Itih5 PE=1 SV=1	71	AFTTVSCRMLNRA	1000	R.YAFTTVSC#R.M	Y	BAT Young
Q8BJD1	Itih5	Inter-alpha-trypsin inhibitor heavy chain H5 OS=Mus musculus OX=10090 GN=Itih5 PE=1 SV=1	71	AFTTVSCRMLNRA	1000	R.YAFTTVSC#R.M	Y	Brain Old
Q8BJD1	Itih5	Inter-alpha-trypsin inhibitor heavy chain H5 OS=Mus musculus OX=10090 GN=Itih5 PE=1 SV=1	455	KLSLENCGLTRRV	1000	K.LSLENC#GLTR.R	Y	Brain Young
Q8BJD1	Itih5	Inter-alpha-trypsin inhibitor heavy chain H5 OS=Mus musculus OX=10090 GN=Itih5 PE=1 SV=1	71	AFTTVSCRMLNRA	5000	R.YAFTTVSC#R.M	Y	Heart Young
Q8BJD1	Itih5	Inter-alpha-trypsin inhibitor heavy chain H5 OS=Mus musculus OX=10090 GN=Itih5 PE=1 SV=1	455	KLSLENCGLTRRV	5000	K.LSLENC#GLTR.R	Y	SubQ Young
Q8BJD1	Itih5	Inter-alpha-trypsin inhibitor heavy chain H5 OS=Mus musculus OX=10090 GN=Itih5 PE=1 SV=1	455	KLSLENCGLTRRV	5000	K.LSLENC#GLTR.R	Y	SubQ_Old
Q8BJD1	Itih5	Inter-alpha-trypsin inhibitor heavy chain H5 OS=Mus musculus OX=10090 GN=Itih5 PE=1 SV=1	71	AFTTVSCRMLNRA	1000	R.YAFTTVSC#R.M	Y	BAT Old
Q8BJD1	Itih5	Inter-alpha-trypsin inhibitor heavy chain H5 OS=Mus musculus OX=10090 GN=Itih5 PE=1 SV=1	455	KLSLENCGLTRRV	1000	K.LSLENC#GLTR.R	Y	Brain Old
Q8BJD1	Itih5	Inter-alpha-trypsin inhibitor heavy chain H5 OS=Mus musculus OX=10090 GN=Itih5 PE=1 SV=1	71	AFTTVSCRMLNRA	1000	R.YAFTTVSC#R.M	Y	Brain Young
Q8BJD1	Itih5	Inter-alpha-trypsin inhibitor heavy chain H5 OS=Mus musculus OX=10090 GN=Itih5 PE=1 SV=1	71	AFTTVSCRMLNRA	5000	R.YAFTTVSC#R.M	Y	SubQ Young
Q8BJD1	Itih5	Inter-alpha-trypsin inhibitor heavy chain H5 OS=Mus musculus OX=10090 GN=Itih5 PE=1 SV=1	71	AFTTVSCRMLNRA	5000	R.YAFTTVSC#R.M	Y	SubQ_Old
Q8BJE2	Btnl9	Butyrophilin-like protein 9 OS=Mus musculus OX=10090 GN=Btnl9 PE=1 SV=1	500	PDPMTICSLPVRG	1000	R.AHDGSEHPDPMTIC#SLPVR.G	Y	BAT Young
Q8BJE2	Btnl9	Butyrophilin-like protein 9 OS=Mus musculus OX=10090 GN=Btnl9 PE=1 SV=1	59	EAVEFPCRLSSYQ	5000	R.VGEAVEFPC#R.L	Y	Heart Old
Q8BJE2	Btnl9	Butyrophilin-like protein 9 OS=Mus musculus OX=10090 GN=Btnl9 PE=1 SV=1	425	MGLWNRCEYFVLD	5000	R.C#EYFVLDPHR.V	Y	SubQ Young
Q8BJE2	Btnl9	Butyrophilin-like protein 9 OS=Mus musculus OX=10090 GN=Btnl9 PE=1 SV=1	500	PDPMTICSLPVRG	5000	R.AHDGSEHPDPM*TIC#SLPVR.G	Y	SubQ Young
Q8BJE2	Btnl9	Butyrophilin-like protein 9 OS=Mus musculus OX=10090 GN=Btnl9 PE=1 SV=1	425	MGLWNRCEYFVLD	1000	R.C#EYFVLDPHR.V	Y	BAT Old
Q8BJE2	Btnl9	Butyrophilin-like protein 9 OS=Mus musculus OX=10090 GN=Btnl9 PE=1 SV=1	398	RWFLGACLESVER	1000	R.WFLGAC#LESVER.S	Y	BAT Old
Q8BJE2	Btnl9	Butyrophilin-like protein 9 OS=Mus musculus OX=10090 GN=Btnl9 PE=1 SV=1	425	MGLWNRCEYFVLD	1000	R.C#EYFVLDPHR.V	Y	BAT Young
Q8BJE2	Btnl9	Butyrophilin-like protein 9 OS=Mus musculus OX=10090 GN=Btnl9 PE=1 SV=1	369	RFSEQTCVLSRER	5000	R.FSEQTC#VLSR.E	Y	Heart Young
Q8BJE2	Btnl9	Butyrophilin-like protein 9 OS=Mus musculus OX=10090 GN=Btnl9 PE=1 SV=1	59	EAVEFPCRLSSYQ	5000	R.VGEAVEFPC#R.L	Y	SubQ_Old
Q8BJE2	Btnl9	Butyrophilin-like protein 9 OS=Mus musculus OX=10090 GN=Btnl9 PE=1 SV=1	369	RFSEQTCVLSRER	5000	R.FSEQTC#VLSR.E	Y	SubQ_Old
Q8BJE2	Btnl9	Butyrophilin-like protein 9 OS=Mus musculus OX=10090 GN=Btnl9 PE=1 SV=1	425	MGLWNRCEYFVLD	5000	R.C#EYFVLDPHR.V	Y	SubQ_Old
Q8BJE2	Btnl9	Butyrophilin-like protein 9 OS=Mus musculus OX=10090 GN=Btnl9 PE=1 SV=1	500	PDPMTICSLPVRG	1000	R.AHDGSEHPDPMTIC#SLPVR.G	Y	BAT Old
Q8BJE2	Btnl9	Butyrophilin-like protein 9 OS=Mus musculus OX=10090 GN=Btnl9 PE=1 SV=1	59	EAVEFPCRLSSYQ	1000	R.VGEAVEFPC#R.L	Y	BAT Old
Q8BJE2	Btnl9	Butyrophilin-like protein 9 OS=Mus musculus OX=10090 GN=Btnl9 PE=1 SV=1	369	RFSEQTCVLSRER	1000	R.FSEQTC#VLSR.E	Y	BAT Old
Q8BJE2	Btnl9	Butyrophilin-like protein 9 OS=Mus musculus OX=10090 GN=Btnl9 PE=1 SV=1	369	RFSEQTCVLSRER	1000	R.FSEQTC#VLSR.E	Y	BAT Young
Q8BJE2	Btnl9	Butyrophilin-like protein 9 OS=Mus musculus OX=10090 GN=Btnl9 PE=1 SV=1	369	RFSEQTCVLSRER	5000	R.FSEQTC#VLSR.E	Y	Heart Old
Q8BJE2	Btnl9	Butyrophilin-like protein 9 OS=Mus musculus OX=10090 GN=Btnl9 PE=1 SV=1	59	EAVEFPCRLSSYQ	1000	R.VGEAVEFPC#R.L	Y	BAT Young
Q8BJE2	Btnl9	Butyrophilin-like protein 9 OS=Mus musculus OX=10090 GN=Btnl9 PE=1 SV=1	369	RFSEQTCVLSRER	5000	R.FSEQTC#VLSR.E	Y	SubQ Young
Q8BJG4	Mob3c	MOB3C_MOUSE MOB kinase activator 3C	151	KNFQQVCTKILTR	1000	K.NFQQVC#TK.I	N	Liver Young
Q8BJH1	Zc2hc1a	Zinc finger C2HC domain-containing protein 1A OS=Mus musculus OX=10090 GN=Zc2hc1a PE=1 SV=1	122	DPDYIQCPYCQRR	1000	K.LPPPPPPSYDPDYIQC#PYC#QR.R	N	Brain Old
Q8BJH1	Zc2hc1a	Zinc finger C2HC domain-containing protein 1A OS=Mus musculus OX=10090 GN=Zc2hc1a PE=1 SV=1	125	YIQCPYCQRRFNE	1000	K.LPPPPPPSYDPDYIQC#PYC#QR.R	N	Brain Old
Q8BJH1	Zc2hc1a	Zinc finger C2HC domain-containing protein 1A OS=Mus musculus OX=10090 GN=Zc2hc1a PE=1 SV=1	299	GHLPKFCHECGTK	1000	K.FC#HEC#GTK.Y	N	Brain Old
Q8BJH1	Zc2hc1a	Zinc finger C2HC domain-containing protein 1A OS=Mus musculus OX=10090 GN=Zc2hc1a PE=1 SV=1	302	PKFCHECGTKYPV	1000	K.FC#HEC#GTK.Y	N	Brain Old
Q8BJH1	Zc2hc1a	Zinc finger C2HC domain-containing protein 1A OS=Mus musculus OX=10090 GN=Zc2hc1a PE=1 SV=1	122	DPDYIQCPYCQRR	1000	K.LPPPPPPSYDPDYIQC#PYC#QR.R	N	Brain Young
Q8BJH1	Zc2hc1a	Zinc finger C2HC domain-containing protein 1A OS=Mus musculus OX=10090 GN=Zc2hc1a PE=1 SV=1	125	YIQCPYCQRRFNE	1000	K.LPPPPPPSYDPDYIQC#PYC#QR.R	N	Brain Young
Q8BJH1	Zc2hc1a	Zinc finger C2HC domain-containing protein 1A OS=Mus musculus OX=10090 GN=Zc2hc1a PE=1 SV=1	122;125	DPDYIQCPYCQRR;YIQCPYCQRRFNE	1000;1000	K.LPPPPPPSYDPDYIQC#PYC#QR.R	Y	Brain Old
Q8BJH1	Zc2hc1a	Zinc finger C2HC domain-containing protein 1A OS=Mus musculus OX=10090 GN=Zc2hc1a PE=1 SV=1	122;125	DPDYIQCPYCQRR;YIQCPYCQRRFNE	1000;1000	K.LPPPPPPSYDPDYIQC#PYC#QR.R	Y	Brain Young
Q8BJH1	Zc2hc1a	Zinc finger C2HC domain-containing protein 1A OS=Mus musculus OX=10090 GN=Zc2hc1a PE=1 SV=1	38	KKHGPICQKTATK	1000	K.HGPIC#QK.T	Y	Brain Old
Q8BJH1	Zc2hc1a	Zinc finger C2HC domain-containing protein 1A OS=Mus musculus OX=10090 GN=Zc2hc1a PE=1 SV=1	299;302	GHLPKFCHECGTK;PKFCHECGTKYPV	1000;1000	K.FC#HEC#GTK.Y	Y	Brain Old
Q8BJH1	Zc2hc1a	Zinc finger C2HC domain-containing protein 1A OS=Mus musculus OX=10090 GN=Zc2hc1a PE=1 SV=1	38	KKHGPICQKTATK	1000	K.HGPIC#QK.T	Y	Brain Young
Q8BJH1	Zc2hc1a	Zinc finger C2HC domain-containing protein 1A OS=Mus musculus OX=10090 GN=Zc2hc1a PE=1 SV=1	38	KKHGPICQKTATK	5000	K.HGPIC#QK.T	Y	SubQ_Old
Q8BJI1	Slc6a17	Sodium-dependent neutral amino acid transporter SLC6A17 OS=Mus musculus OX=10090 GN=Slc6a17 PE=1 SV=1	366	NIMNEKCVVENAE	1000	K.C#VVENAEK.I	Y	Brain Old
Q8BJI1	Slc6a17	Sodium-dependent neutral amino acid transporter SLC6A17 OS=Mus musculus OX=10090 GN=Slc6a17 PE=1 SV=1	181	PLPWSECPVIRNG	1000	K.SFQYPLPWSEC#PVIR.N	Y	Brain Old
Q8BJI1	Slc6a17	Sodium-dependent neutral amino acid transporter SLC6A17 OS=Mus musculus OX=10090 GN=Slc6a17 PE=1 SV=1	425	ALGLDPCLLEDEL	1000	K.QFPALGLDPC#LLEDELDK.S	Y	Brain Old
Q8BJI1	Slc6a17	Sodium-dependent neutral amino acid transporter SLC6A17 OS=Mus musculus OX=10090 GN=Slc6a17 PE=1 SV=1	366	NIMNEKCVVENAE	1000	K.C#VVENAEK.I	Y	Brain Young
Q8BJI1	Slc6a17	Sodium-dependent neutral amino acid transporter SLC6A17 OS=Mus musculus OX=10090 GN=Slc6a17 PE=1 SV=1	136	GVWHYVCPRLGGI	1000	R.GSIGVWHYVC#PR.L	Y	Brain Old
Q8BJI1	Slc6a17	Sodium-dependent neutral amino acid transporter SLC6A17 OS=Mus musculus OX=10090 GN=Slc6a17 PE=1 SV=1	136	GVWHYVCPRLGGI	1000	R.GSIGVWHYVC#PR.L	Y	Brain Young
Q8BJI1	Slc6a17	Sodium-dependent neutral amino acid transporter SLC6A17 OS=Mus musculus OX=10090 GN=Slc6a17 PE=1 SV=1	181	PLPWSECPVIRNG	1000	K.SFQYPLPWSEC#PVIR.N	Y	Brain Young
Q8BJK1	Kctd7	BTB/POZ domain-containing protein KCTD7 OS=Mus musculus OX=10090 GN=Kctd7 PE=1 SV=1	204	PITPYECPLLNSL	1000	K.EEMPITPYEC#PLLNSLR.F	Y	Brain Young
Q8BJL0	Smarcal1	SWI/SNF-related matrix-associated actin-dependent regulator of chromatin subfamily A-like protein 1 OS=Mus musculus OX=10090 GN=Smarcal1 PE=1 SV=1	89	RPHSSRCSQPSPA	1000	R.C#SQPSPAEETTGLWK.T	Y	Brain Old
Q8BJL0	Smarcal1	SWI/SNF-related matrix-associated actin-dependent regulator of chromatin subfamily A-like protein 1 OS=Mus musculus OX=10090 GN=Smarcal1 PE=1 SV=1	112	GEMSTACPKPNPS	1000	K.TQGEMSTAC#PK.P	Y	Brain Old
Q8BJL0	Smarcal1	SWI/SNF-related matrix-associated actin-dependent regulator of chromatin subfamily A-like protein 1 OS=Mus musculus OX=10090 GN=Smarcal1 PE=1 SV=1	112	GEMSTACPKPNPS	1000	K.TQGEMSTAC#PK.P	Y	Brain Young
Q8BJL1	Fbxo30	F-box only protein 30 OS=Mus musculus OX=10090 GN=Fbxo30 PE=1 SV=2	593	SFGVQPCVSTVLE	1000	R.SFGVQPC#VSTVLEEPSR.N	N	BAT Old
Q8BJL1	Fbxo30	F-box only protein 30 OS=Mus musculus OX=10090 GN=Fbxo30 PE=1 SV=2	54	DEHRLLCPFERVA	1000	R.LLC#PFER.V	N	BAT Old
Q8BJL1	Fbxo30	F-box only protein 30 OS=Mus musculus OX=10090 GN=Fbxo30 PE=1 SV=2	68	LNRNFGCPFTLAR	1000	R.NFGC#PFTLAR.N	N	BAT Old
Q8BJL1	Fbxo30	F-box only protein 30 OS=Mus musculus OX=10090 GN=Fbxo30 PE=1 SV=2	648	RLMRDVCGSLLQS	5000	R.DVC#GSLLQSR.G	N	Heart Young
Q8BJL1	Fbxo30	F-box only protein 30 OS=Mus musculus OX=10090 GN=Fbxo30 PE=1 SV=2	708	ADHLKNCSYNVIE	5000	K.NC#SYNVIEK.R	N	SubQ_Old
Q8BJL1	Fbxo30	F-box only protein 30 OS=Mus musculus OX=10090 GN=Fbxo30 PE=1 SV=2	593	SFGVQPCVSTVLE	1000	R.SFGVQPC#VSTVLEEPSR.N	Y	BAT Young
Q8BJL1	Fbxo30	F-box only protein 30 OS=Mus musculus OX=10090 GN=Fbxo30 PE=1 SV=2	54	DEHRLLCPFERVA	1000	R.LLC#PFER.V	Y	Brain Young
Q8BJL1	Fbxo30	F-box only protein 30 OS=Mus musculus OX=10090 GN=Fbxo30 PE=1 SV=2	648	RLMRDVCGSLLQS	1000	R.DVC#GSLLQSR.G	Y	Brain Young
Q8BJL1	Fbxo30	F-box only protein 30 OS=Mus musculus OX=10090 GN=Fbxo30 PE=1 SV=2	68	LNRNFGCPFTLAR	5000	R.NFGC#PFTLAR.N	Y	Heart Old
Q8BJL1	Fbxo30	F-box only protein 30 OS=Mus musculus OX=10090 GN=Fbxo30 PE=1 SV=2	54	DEHRLLCPFERVA	5000	R.LLC#PFER.V	Y	Heart Old
Q8BJL1	Fbxo30	F-box only protein 30 OS=Mus musculus OX=10090 GN=Fbxo30 PE=1 SV=2	571	YSQRRFCPSTQGA	5000	R.FC#PSTQGAK.I	Y	Heart Old
Q8BJL1	Fbxo30	F-box only protein 30 OS=Mus musculus OX=10090 GN=Fbxo30 PE=1 SV=2	593	SFGVQPCVSTVLE	5000	R.SFGVQPC#VSTVLEEPSR.N	Y	Heart Young
Q8BJL1	Fbxo30	F-box only protein 30 OS=Mus musculus OX=10090 GN=Fbxo30 PE=1 SV=2	68	LNRNFGCPFTLAR	5000	R.NFGC#PFTLAR.N	Y	Heart Young
Q8BJL1	Fbxo30	F-box only protein 30 OS=Mus musculus OX=10090 GN=Fbxo30 PE=1 SV=2	708	ADHLKNCSYNVIE	5000	K.NC#SYNVIEK.R	Y	SubQ Young
Q8BJL1	Fbxo30	F-box only protein 30 OS=Mus musculus OX=10090 GN=Fbxo30 PE=1 SV=2	54	DEHRLLCPFERVA	5000	R.LLC#PFER.V	Y	SubQ_Old
Q8BJL1	Fbxo30	F-box only protein 30 OS=Mus musculus OX=10090 GN=Fbxo30 PE=1 SV=2	593	SFGVQPCVSTVLE	5000	R.SFGVQPC#VSTVLEEPSR.N	Y	Heart Old
Q8BJL1	Fbxo30	F-box only protein 30 OS=Mus musculus OX=10090 GN=Fbxo30 PE=1 SV=2	708	ADHLKNCSYNVIE	5000	K.NC#SYNVIEK.R	Y	Heart Old
Q8BJL1	Fbxo30	F-box only protein 30 OS=Mus musculus OX=10090 GN=Fbxo30 PE=1 SV=2	54	DEHRLLCPFERVA	5000	R.LLC#PFER.V	Y	SubQ Young
Q8BJL1	Fbxo30	F-box only protein 30 OS=Mus musculus OX=10090 GN=Fbxo30 PE=1 SV=2	593	SFGVQPCVSTVLE	5000	R.SFGVQPC#VSTVLEEPSR.N	Y	SubQ Young
Q8BJL1	Fbxo30	F-box only protein 30 OS=Mus musculus OX=10090 GN=Fbxo30 PE=1 SV=2	593	SFGVQPCVSTVLE	1000	R.SFGVQPC#VSTVLEEPSR.N	Y	Brain Young
Q8BJL1	Fbxo30	F-box only protein 30 OS=Mus musculus OX=10090 GN=Fbxo30 PE=1 SV=2	593	SFGVQPCVSTVLE	5000	R.SFGVQPC#VSTVLEEPSR.N	Y	SubQ_Old
Q8BJL1	Fbxo30	FBX30_MOUSE F-box only protein 30	571	YSQRRFCPSTQGA	1000	R.FC#PSTQGAK.I	N	Liver Young
Q8BJL1	Fbxo30	FBX30_MOUSE F-box only protein 30	296	FPLEKMCIQVKGQ	1000	K.MC#IQVK.G	N	Liver Young
Q8BJL1	Fbxo30	FBX30_MOUSE F-box only protein 30	688	RFSTAFCSVNDWK	1000	R.FSTAFC#SVNDWK.F	N	Liver Old
Q8BJL1	Fbxo30	FBX30_MOUSE F-box only protein 30	593	SFGVQPCVSTVLE	1000	R.SFGVQPC#VSTVLEEPSR.N	Y	Liver Young
Q8BJL1	Fbxo30	FBX30_MOUSE F-box only protein 30	708	ADHLKNCSYNVIE	1000	K.NC#SYNVIEK.R	Y	Liver Young
Q8BJL1	Fbxo30	FBX30_MOUSE F-box only protein 30	571	YSQRRFCPSTQGA	1000	R.FC#PSTQGAK.I	Y	Liver Old
Q8BJL1	Fbxo30	FBX30_MOUSE F-box only protein 30	593	SFGVQPCVSTVLE	1000	R.SFGVQPC#VSTVLEEPSR.N	Y	Liver Old
Q8BJL1	Fbxo30	FBX30_MOUSE F-box only protein 30	61	PFERVACLNRNFG	1000	R.VAC#LNR.N	Y	Liver Old
Q8BJL9	Ugt2b35	Q8BJL9_MOUSE MCG131372	282	YVGGLHCKPAKPL	1000	R.SYWDLEFPHPTLPNVEYVGGLHC#K.P	Y	Liver Young
Q8BJL9	Ugt2b35	Q8BJL9_MOUSE MCG131372	282	YVGGLHCKPAKPL	1000	R.SYWDLEFPHPTLPNVEYVGGLHC#K.P	Y	Liver Old
Q8BJM3	R3hcc1l	Coiled-coil domain-containing protein R3HCC1L OS=Mus musculus OX=10090 GN=R3hcc1l PE=1 SV=1	187	FQNVELCDFSGET	1000	R.VSPSQSSSEVSAAQVPSRPFQNVELC#DFSGETFVNR.N	N	BAT Young
Q8BJM3	R3hcc1l	Coiled-coil domain-containing protein R3HCC1L OS=Mus musculus OX=10090 GN=R3hcc1l PE=1 SV=1	187	FQNVELCDFSGET	5000	R.VSPSQSSSEVSAAQVPSRPFQNVELC#DFSGETFVNR.N	N	SubQ_Old
Q8BJM3	R3hcc1l	Coiled-coil domain-containing protein R3HCC1L OS=Mus musculus OX=10090 GN=R3hcc1l PE=1 SV=1	705	KAKARACAEFLQP	5000	R.AC#AEFLQPAK.E	Y	SubQ Young
Q8BJM3	R3hcc1l	R3HCL_MOUSE Coiled-coil domain-containing protein R3HCC1L	370	DGFRNVCDSTSKA	1000	R.NVC#DSTSK.A	Y	Liver Young
Q8BJM7	Tyw1	S-adenosyl-L-methionine-dependent tRNA 4-demethylwyosine synthase TYW1 OS=Mus musculus OX=10090 GN=Tyw1 PE=1 SV=1	207	TRGEGDCNAVQSK	5000	R.GEGDC#NAVQSK.H	N	Heart Young
Q8BJM7	Tyw1	S-adenosyl-L-methionine-dependent tRNA 4-demethylwyosine synthase TYW1 OS=Mus musculus OX=10090 GN=Tyw1 PE=1 SV=1	207	TRGEGDCNAVQSK	5000	R.GEGDC#NAVQSK.H	N	SubQ Young
Q8BJM7	Tyw1	S-adenosyl-L-methionine-dependent tRNA 4-demethylwyosine synthase TYW1 OS=Mus musculus OX=10090 GN=Tyw1 PE=1 SV=1	243	RGEKKACGGNCKR	5000	K.AC#GGNC#K.R	N	SubQ Young
Q8BJM7	Tyw1	S-adenosyl-L-methionine-dependent tRNA 4-demethylwyosine synthase TYW1 OS=Mus musculus OX=10090 GN=Tyw1 PE=1 SV=1	247	KACGGNCKRGKCE	5000	K.AC#GGNC#K.R	N	SubQ Young
Q8BJM7	Tyw1	S-adenosyl-L-methionine-dependent tRNA 4-demethylwyosine synthase TYW1 OS=Mus musculus OX=10090 GN=Tyw1 PE=1 SV=1	207	TRGEGDCNAVQSK	5000	R.GEGDC#NAVQSK.H	N	SubQ_Old
Q8BJM7	Tyw1	S-adenosyl-L-methionine-dependent tRNA 4-demethylwyosine synthase TYW1 OS=Mus musculus OX=10090 GN=Tyw1 PE=1 SV=1	597	VKGVTYCGESAAS	1000	K.GVTYC#GESAASSLTMANVPWHEEVVR.F	Y	BAT Old
Q8BJM7	Tyw1	S-adenosyl-L-methionine-dependent tRNA 4-demethylwyosine synthase TYW1 OS=Mus musculus OX=10090 GN=Tyw1 PE=1 SV=1	469	GMEVKHCALSLVG	1000	K.HC#ALSLVGEPIMYPEINR.L	Y	BAT Old
Q8BJM7	Tyw1	S-adenosyl-L-methionine-dependent tRNA 4-demethylwyosine synthase TYW1 OS=Mus musculus OX=10090 GN=Tyw1 PE=1 SV=1	207	TRGEGDCNAVQSK	5000	R.GEGDC#NAVQSK.H	Y	Heart Old
Q8BJM7	Tyw1	S-adenosyl-L-methionine-dependent tRNA 4-demethylwyosine synthase TYW1 OS=Mus musculus OX=10090 GN=Tyw1 PE=1 SV=1	243;247	RGEKKACGGNCKR;KACGGNCKRGKCE		K.AC#GGNC#K.R	Y	SubQ Young
Q8BJM7	Tyw1	S-adenosyl-L-methionine-dependent tRNA 4-demethylwyosine synthase TYW1 OS=Mus musculus OX=10090 GN=Tyw1 PE=1 SV=1	252	NCKRGKCESAQHG	5000	K.C#ESAQHGPGEAR.P	Y	SubQ_Old
Q8BJM7	Tyw1	S-adenosyl-L-methionine-dependent tRNA 4-demethylwyosine synthase TYW1 OS=Mus musculus OX=10090 GN=Tyw1 PE=1 SV=1	207	TRGEGDCNAVQSK	1000	R.GEGDC#NAVQSK.H	Y	BAT Old
Q8BJM7	Tyw1	S-adenosyl-L-methionine-dependent tRNA 4-demethylwyosine synthase TYW1 OS=Mus musculus OX=10090 GN=Tyw1 PE=1 SV=1	207	TRGEGDCNAVQSK	1000	R.GEGDC#NAVQSK.H	Y	BAT Young
Q8BJM7	Tyw1	TYW1_MOUSE S-adenosyl-L-methionine-dependent tRNA 4-demethylwyosine synthase	243	RGEKKACGGNCKR	1000	K.AC#GGNC#K.R	N	Liver Young
Q8BJM7	Tyw1	TYW1_MOUSE S-adenosyl-L-methionine-dependent tRNA 4-demethylwyosine synthase	247	KACGGNCKRGKCE	1000	K.AC#GGNC#K.R	N	Liver Young
Q8BJM7	Tyw1	TYW1_MOUSE S-adenosyl-L-methionine-dependent tRNA 4-demethylwyosine synthase	243;247	RGEKKACGGNCKR;KACGGNCKRGKCE		K.AC#GGNC#K.R	N	Liver Young
Q8BJM7	Tyw1	TYW1_MOUSE S-adenosyl-L-methionine-dependent tRNA 4-demethylwyosine synthase	469	GMEVKHCALSLVG	1000	K.HC#ALSLVGEPIMYPEINR.L	N	Liver Old
Q8BJM7	Tyw1	TYW1_MOUSE S-adenosyl-L-methionine-dependent tRNA 4-demethylwyosine synthase	243	RGEKKACGGNCKR	1000	K.AC#GGNC#K.R	N	Liver Old
Q8BJM7	Tyw1	TYW1_MOUSE S-adenosyl-L-methionine-dependent tRNA 4-demethylwyosine synthase	247	KACGGNCKRGKCE	1000	K.AC#GGNC#K.R	N	Liver Old
Q8BJM7	Tyw1	TYW1_MOUSE S-adenosyl-L-methionine-dependent tRNA 4-demethylwyosine synthase	243;247	RGEKKACGGNCKR;KACGGNCKRGKCE		K.AC#GGNC#K.R	N	Liver Old
Q8BJM7	Tyw1	TYW1_MOUSE S-adenosyl-L-methionine-dependent tRNA 4-demethylwyosine synthase	252	NCKRGKCESAQHG	1000	K.C#ESAQHGPGEAR.P	Y	Liver Young
Q8BJM7	Tyw1	TYW1_MOUSE S-adenosyl-L-methionine-dependent tRNA 4-demethylwyosine synthase	252	NCKRGKCESAQHG	1000	K.C#ESAQHGPGEAR.P	Y	Liver Old
Q8BJM7	Tyw1	TYW1_MOUSE S-adenosyl-L-methionine-dependent tRNA 4-demethylwyosine synthase	469	GMEVKHCALSLVG	1000	K.HC#ALSLVGEPIMYPEINR.L	Y	Liver Young
Q8BJM7	Tyw1	TYW1_MOUSE S-adenosyl-L-methionine-dependent tRNA 4-demethylwyosine synthase	207	TRGEGDCNAVQSK	1000	R.GEGDC#NAVQSK.H	Y	Liver Young
Q8BJM7	Tyw1	TYW1_MOUSE S-adenosyl-L-methionine-dependent tRNA 4-demethylwyosine synthase	207	TRGEGDCNAVQSK	1000	R.GEGDC#NAVQSK.H	Y	Liver Old
Q8BJS4	Sun2	SUN domain-containing protein 2 OS=Mus musculus OX=10090 GN=Sun2 PE=1 SV=3	615	DVHPGNCWAFQGP	1000	R.VILQPDVHPGNC#WAFQGPQGFAVVR.L	Y	BAT Young
Q8BJS4	Sun2	SUN domain-containing protein 2 OS=Mus musculus OX=10090 GN=Sun2 PE=1 SV=3	719	GHPEYTCIYRFRV	1000	R.ILTNWGHPEYTC#IYR.F	Y	BAT Young
Q8BJS4	Sun2	SUN domain-containing protein 2 OS=Mus musculus OX=10090 GN=Sun2 PE=1 SV=3	615	DVHPGNCWAFQGP	1000	R.VILQPDVHPGNC#WAFQGPQGFAVVR.L	Y	BAT Old
Q8BJS4	Sun2	SUN domain-containing protein 2 OS=Mus musculus OX=10090 GN=Sun2 PE=1 SV=3	719	GHPEYTCIYRFRV	1000	R.ILTNWGHPEYTC#IYR.F	Y	BAT Old
Q8BJS4	Sun2	SUN2_MOUSE SUN domain-containing protein 2	577	SVISTRCSETYET	1000	R.C#SETYETK.T	Y	Liver Old
Q8BJT9	Edem2	ER degradation-enhancing alpha-mannosidase-like protein 2 OS=Mus musculus OX=10090 GN=Edem2 PE=1 SV=1	557	RTPLLSCPSQPFT	5000	R.TPLLSC#PSQPFTSK.L	Y	SubQ_Old
Q8BJU0	Sgta	SGTA_MOUSE Small glutamine-rich tetratricopeptide repeat-containing protein alpha	130	ANAVYFCNRAAAY	1000	K.AIELNPANAVYFC#NR.A	N	Liver Young
Q8BJU0	Sgta	SGTA_MOUSE Small glutamine-rich tetratricopeptide repeat-containing protein alpha	130	ANAVYFCNRAAAY	1000	K.AIELNPANAVYFC#NR.A	N	Liver Old
Q8BJU0	Sgta	SGTA_MOUSE Small glutamine-rich tetratricopeptide repeat-containing protein alpha	149	VGAVQDCERAIGI	1000	K.LGNYVGAVQDC#ER.A	Y	Liver Old
Q8BJU0	Sgta	SGTA_MOUSE Small glutamine-rich tetratricopeptide repeat-containing protein alpha	149	VGAVQDCERAIGI	1000	K.LGNYVGAVQDC#ER.A	Y	Liver Young
Q8BJU0	Sgta	Small glutamine-rich tetratricopeptide repeat-containing protein alpha OS=Mus musculus OX=10090 GN=Sgta PE=1 SV=2	149	VGAVQDCERAIGI	1000	K.LGNYVGAVQDC#ER.A	N	BAT Young
Q8BJU0	Sgta	Small glutamine-rich tetratricopeptide repeat-containing protein alpha OS=Mus musculus OX=10090 GN=Sgta PE=1 SV=2	149	VGAVQDCERAIGI	1000	K.LGNYVGAVQDC#ER.A	N	Brain Old
Q8BJU0	Sgta	Small glutamine-rich tetratricopeptide repeat-containing protein alpha OS=Mus musculus OX=10090 GN=Sgta PE=1 SV=2	149	VGAVQDCERAIGI	1000	K.LGNYVGAVQDC#ER.A	N	SKM Old
Q8BJU0	Sgta	Small glutamine-rich tetratricopeptide repeat-containing protein alpha OS=Mus musculus OX=10090 GN=Sgta PE=1 SV=2	149	VGAVQDCERAIGI	1000	K.LGNYVGAVQDC#ER.A	Y	BAT Old
Q8BJU0	Sgta	Small glutamine-rich tetratricopeptide repeat-containing protein alpha OS=Mus musculus OX=10090 GN=Sgta PE=1 SV=2	149	VGAVQDCERAIGI	1000	K.LGNYVGAVQDC#ER.A	Y	Brain Young
Q8BJU0	Sgta	Small glutamine-rich tetratricopeptide repeat-containing protein alpha OS=Mus musculus OX=10090 GN=Sgta PE=1 SV=2	149	VGAVQDCERAIGI	5000	K.LGNYVGAVQDC#ER.A	Y	Heart Young
Q8BJU0	Sgta	Small glutamine-rich tetratricopeptide repeat-containing protein alpha OS=Mus musculus OX=10090 GN=Sgta PE=1 SV=2	149	VGAVQDCERAIGI	5000	K.LGNYVGAVQDC#ER.A	Y	SubQ Young
Q8BJU0	Sgta	Small glutamine-rich tetratricopeptide repeat-containing protein alpha OS=Mus musculus OX=10090 GN=Sgta PE=1 SV=2	149	VGAVQDCERAIGI	5000	K.LGNYVGAVQDC#ER.A	Y	SubQ_Old
Q8BJU0	Sgta	Small glutamine-rich tetratricopeptide repeat-containing protein alpha OS=Mus musculus OX=10090 GN=Sgta PE=1 SV=2	149	VGAVQDCERAIGI	5000	K.LGNYVGAVQDC#ER.A	Y	Heart Old
Q8BJU0	Sgta	Small glutamine-rich tetratricopeptide repeat-containing protein alpha OS=Mus musculus OX=10090 GN=Sgta PE=1 SV=2	130	ANAVYFCNRAAAY	5000	K.AIELNPANAVYFC#NR.A	Y	Heart Old
Q8BJU0	Sgta	Small glutamine-rich tetratricopeptide repeat-containing protein alpha OS=Mus musculus OX=10090 GN=Sgta PE=1 SV=2	130	ANAVYFCNRAAAY	5000	K.AIELNPANAVYFC#NR.A	Y	Heart Young
Q8BJU0	Sgta	Small glutamine-rich tetratricopeptide repeat-containing protein alpha OS=Mus musculus OX=10090 GN=Sgta PE=1 SV=2	130	ANAVYFCNRAAAY	1000	K.AIELNPANAVYFC#NR.A	Y	SKM Young
Q8BJU0	Sgta	Small glutamine-rich tetratricopeptide repeat-containing protein alpha OS=Mus musculus OX=10090 GN=Sgta PE=1 SV=2	130	ANAVYFCNRAAAY	1000	K.AIELNPANAVYFC#NR.A	Y	SKM Old
Q8BJU0	Sgta	Small glutamine-rich tetratricopeptide repeat-containing protein alpha OS=Mus musculus OX=10090 GN=Sgta PE=1 SV=2	130	ANAVYFCNRAAAY	5000	K.AIELNPANAVYFC#NR.A	Y	SubQ_Old
Q8BJU0	Sgta	Small glutamine-rich tetratricopeptide repeat-containing protein alpha OS=Mus musculus OX=10090 GN=Sgta PE=1 SV=2	130	ANAVYFCNRAAAY	5000	K.AIELNPANAVYFC#NR.A	Y	SubQ Young
Q8BJU0	Sgta	Small glutamine-rich tetratricopeptide repeat-containing protein alpha OS=Mus musculus OX=10090 GN=Sgta PE=1 SV=2	130	ANAVYFCNRAAAY	1000	K.AIELNPANAVYFC#NR.A	Y	BAT Old
Q8BJU0	Sgta	Small glutamine-rich tetratricopeptide repeat-containing protein alpha OS=Mus musculus OX=10090 GN=Sgta PE=1 SV=2	130	ANAVYFCNRAAAY	1000	K.AIELNPANAVYFC#NR.A	Y	BAT Young
Q8BJU0	Sgta	Small glutamine-rich tetratricopeptide repeat-containing protein alpha OS=Mus musculus OX=10090 GN=Sgta PE=1 SV=2	130	ANAVYFCNRAAAY	1000	K.AIELNPANAVYFC#NR.A	Y	Brain Old
Q8BJU0	Sgta	Small glutamine-rich tetratricopeptide repeat-containing protein alpha OS=Mus musculus OX=10090 GN=Sgta PE=1 SV=2	130	ANAVYFCNRAAAY	1000	K.AIELNPANAVYFC#NR.A	Y	Brain Young
Q8BJU2	Tspan9	TSN9_MOUSE Tetraspanin-9	190	PLWRTGCYEKVKL	1000	R.TGC#YEK.V	N	Liver Old
Q8BJU9	Mtrf1l	RF1ML_MOUSE Peptide chain release factor 1-like, mitochondrial	96	ESEIALCQKQITE	1000	K.LAESEIALC#QK.Q	Y	Liver Young
Q8BJU9	Mtrf1l	RF1ML_MOUSE Peptide chain release factor 1-like, mitochondrial	267	TGIISECQQERSQ	1000	R.IVHLPTGIISEC#QQER.S	Y	Liver Old
Q8BJU9	Mtrf1l	RF1ML_MOUSE Peptide chain release factor 1-like, mitochondrial	267	TGIISECQQERSQ	1000	R.IVHLPTGIISEC#QQER.S	Y	Liver Young
Q8BJW6	Eif2a	EIF2A_MOUSE Eukaryotic translation initiation factor 2A	366	STYFAWCPDGEHI	1000	K.PVASDSTYFAWC#PDGEHILTATC#APR.L	N	Liver Young
Q8BJW6	Eif2a	EIF2A_MOUSE Eukaryotic translation initiation factor 2A	377	HILTATCAPRLRV	1000	K.PVASDSTYFAWC#PDGEHILTATC#APR.L	N	Liver Young
Q8BJW6	Eif2a	EIF2A_MOUSE Eukaryotic translation initiation factor 2A	366;377	STYFAWCPDGEHI;HILTATCAPRLRV		K.PVASDSTYFAWC#PDGEHILTATC#APR.L	N	Liver Young
Q8BJW6	Eif2a	EIF2A_MOUSE Eukaryotic translation initiation factor 2A	366	STYFAWCPDGEHI	1000	K.PVASDSTYFAWC#PDGEHILTATC#APR.L	N	Liver Old
Q8BJW6	Eif2a	EIF2A_MOUSE Eukaryotic translation initiation factor 2A	377	HILTATCAPRLRV	1000	K.PVASDSTYFAWC#PDGEHILTATC#APR.L	N	Liver Old
Q8BJW6	Eif2a	EIF2A_MOUSE Eukaryotic translation initiation factor 2A	132	KKMQNWCPSWSDD	1000	K.MQNWC#PSWSDDEIIC#AR.N	N	Liver Old
Q8BJW6	Eif2a	EIF2A_MOUSE Eukaryotic translation initiation factor 2A	142	SDDEIICARNVNN	1000	K.MQNWC#PSWSDDEIIC#AR.N	N	Liver Old
Q8BJW6	Eif2a	EIF2A_MOUSE Eukaryotic translation initiation factor 2A	132;142	KKMQNWCPSWSDD;SDDEIICARNVNN		K.MQNWC#PSWSDDEIIC#AR.N	Y	Liver Old
Q8BJW6	Eif2a	EIF2A_MOUSE Eukaryotic translation initiation factor 2A	306	TVFNLKCDPVFDF	1000	K.C#DPVFDFGTGPR.N	Y	Liver Young
Q8BJW6	Eif2a	EIF2A_MOUSE Eukaryotic translation initiation factor 2A	306	TVFNLKCDPVFDF	1000	K.C#DPVFDFGTGPR.N	Y	Liver Old
Q8BJW6	Eif2a	EIF2A_MOUSE Eukaryotic translation initiation factor 2A	366;377	STYFAWCPDGEHI;HILTATCAPRLRV		K.PVASDSTYFAWC#PDGEHILTATC#APR.L	Y	Liver Old
Q8BJW6	Eif2a	Eukaryotic translation initiation factor 2A OS=Mus musculus OX=10090 GN=Eif2a PE=1 SV=2	366	STYFAWCPDGEHI	1000	K.PVASDSTYFAWC#PDGEHILTATC#APR.L	N	BAT Old
Q8BJW6	Eif2a	Eukaryotic translation initiation factor 2A OS=Mus musculus OX=10090 GN=Eif2a PE=1 SV=2	377	HILTATCAPRLRV	1000	K.PVASDSTYFAWC#PDGEHILTATC#APR.L	N	BAT Old
Q8BJW6	Eif2a	Eukaryotic translation initiation factor 2A OS=Mus musculus OX=10090 GN=Eif2a PE=1 SV=2	366	STYFAWCPDGEHI	1000	K.PVASDSTYFAWC#PDGEHILTATC#APR.L	N	BAT Young
Q8BJW6	Eif2a	Eukaryotic translation initiation factor 2A OS=Mus musculus OX=10090 GN=Eif2a PE=1 SV=2	377	HILTATCAPRLRV	1000	K.PVASDSTYFAWC#PDGEHILTATC#APR.L	N	BAT Young
Q8BJW6	Eif2a	Eukaryotic translation initiation factor 2A OS=Mus musculus OX=10090 GN=Eif2a PE=1 SV=2	366	STYFAWCPDGEHI	1000	K.PVASDSTYFAWC#PDGEHILTATC#APR.L	N	Brain Old
Q8BJW6	Eif2a	Eukaryotic translation initiation factor 2A OS=Mus musculus OX=10090 GN=Eif2a PE=1 SV=2	377	HILTATCAPRLRV	1000	K.PVASDSTYFAWC#PDGEHILTATC#APR.L	N	Brain Old
Q8BJW6	Eif2a	Eukaryotic translation initiation factor 2A OS=Mus musculus OX=10090 GN=Eif2a PE=1 SV=2	366	STYFAWCPDGEHI	1000	K.PVASDSTYFAWC#PDGEHILTATC#APR.L	N	Brain Young
Q8BJW6	Eif2a	Eukaryotic translation initiation factor 2A OS=Mus musculus OX=10090 GN=Eif2a PE=1 SV=2	377	HILTATCAPRLRV	1000	K.PVASDSTYFAWC#PDGEHILTATC#APR.L	N	Brain Young
Q8BJW6	Eif2a	Eukaryotic translation initiation factor 2A OS=Mus musculus OX=10090 GN=Eif2a PE=1 SV=2	80	DLPKAVCLEFSPN	1000	K.AVC#LEFSPNNTVLATWQPYTTSK.D	Y	BAT Old
Q8BJW6	Eif2a	Eukaryotic translation initiation factor 2A OS=Mus musculus OX=10090 GN=Eif2a PE=1 SV=2	306	TVFNLKCDPVFDF	1000	K.C#DPVFDFGTGPR.N	Y	BAT Young
Q8BJW6	Eif2a	Eukaryotic translation initiation factor 2A OS=Mus musculus OX=10090 GN=Eif2a PE=1 SV=2	366;377	STYFAWCPDGEHI;HILTATCAPRLRV	1000;1000	K.PVASDSTYFAWC#PDGEHILTATC#APR.L	Y	Brain Old
Q8BJW6	Eif2a	Eukaryotic translation initiation factor 2A OS=Mus musculus OX=10090 GN=Eif2a PE=1 SV=2	366;377	STYFAWCPDGEHI;HILTATCAPRLRV	1000;1000	K.PVASDSTYFAWC#PDGEHILTATC#APR.L	Y	Brain Young
Q8BJW6	Eif2a	Eukaryotic translation initiation factor 2A OS=Mus musculus OX=10090 GN=Eif2a PE=1 SV=2	306	TVFNLKCDPVFDF	1000	K.C#DPVFDFGTGPR.N	Y	SKM Young
Q8BJW6	Eif2a	Eukaryotic translation initiation factor 2A OS=Mus musculus OX=10090 GN=Eif2a PE=1 SV=2	306	TVFNLKCDPVFDF	1000	K.C#DPVFDFGTGPR.N	Y	BAT Old
Q8BJW6	Eif2a	Eukaryotic translation initiation factor 2A OS=Mus musculus OX=10090 GN=Eif2a PE=1 SV=2	366;377	STYFAWCPDGEHI;HILTATCAPRLRV	1000;1000	K.PVASDSTYFAWC#PDGEHILTATC#APR.L	Y	BAT Old
Q8BJW6	Eif2a	Eukaryotic translation initiation factor 2A OS=Mus musculus OX=10090 GN=Eif2a PE=1 SV=2	366;377	STYFAWCPDGEHI;HILTATCAPRLRV	1000;1000	K.PVASDSTYFAWC#PDGEHILTATC#APR.L	Y	BAT Young
Q8BJW6	Eif2a	Eukaryotic translation initiation factor 2A OS=Mus musculus OX=10090 GN=Eif2a PE=1 SV=2	306	TVFNLKCDPVFDF	1000	K.C#DPVFDFGTGPR.N	Y	Brain Old
Q8BJW6	Eif2a	Eukaryotic translation initiation factor 2A OS=Mus musculus OX=10090 GN=Eif2a PE=1 SV=2	306	TVFNLKCDPVFDF	5000	K.C#DPVFDFGTGPR.N	Y	Heart Old
Q8BJW6	Eif2a	Eukaryotic translation initiation factor 2A OS=Mus musculus OX=10090 GN=Eif2a PE=1 SV=2	306	TVFNLKCDPVFDF	5000	K.C#DPVFDFGTGPR.N	Y	Heart Young
Q8BJW6	Eif2a	Eukaryotic translation initiation factor 2A OS=Mus musculus OX=10090 GN=Eif2a PE=1 SV=2	306	TVFNLKCDPVFDF	1000	K.C#DPVFDFGTGPR.N	Y	SKM Old
Q8BJW6	Eif2a	Eukaryotic translation initiation factor 2A OS=Mus musculus OX=10090 GN=Eif2a PE=1 SV=2	306	TVFNLKCDPVFDF	5000	K.C#DPVFDFGTGPR.N	Y	SubQ Young
Q8BJW6	Eif2a	Eukaryotic translation initiation factor 2A OS=Mus musculus OX=10090 GN=Eif2a PE=1 SV=2	306	TVFNLKCDPVFDF	5000	K.C#DPVFDFGTGPR.N	Y	SubQ_Old
Q8BJY1	Psmd5	26S proteasome non-ATPase regulatory subunit 5 OS=Mus musculus OX=10090 GN=Psmd5 PE=1 SV=4	64	REQTALCVSILER	5000	R.EQTALC#VSILER.L	N	Heart Old
Q8BJY1	Psmd5	26S proteasome non-ATPase regulatory subunit 5 OS=Mus musculus OX=10090 GN=Psmd5 PE=1 SV=4	412	PFPELHCAALKVF	1000	R.GISNQPFPELHC#AALK.V	Y	BAT Young
Q8BJY1	Psmd5	26S proteasome non-ATPase regulatory subunit 5 OS=Mus musculus OX=10090 GN=Psmd5 PE=1 SV=4	133	LKQIVYCIGGENL	1000	K.QIVYC#IGGENLSVAK.A	Y	BAT Young
Q8BJY1	Psmd5	26S proteasome non-ATPase regulatory subunit 5 OS=Mus musculus OX=10090 GN=Psmd5 PE=1 SV=4	133	LKQIVYCIGGENL	1000	K.QIVYC#IGGENLSVAK.A	Y	Brain Old
Q8BJY1	Psmd5	26S proteasome non-ATPase regulatory subunit 5 OS=Mus musculus OX=10090 GN=Psmd5 PE=1 SV=4	412	PFPELHCAALKVF	1000	R.GISNQPFPELHC#AALK.V	Y	Brain Old
Q8BJY1	Psmd5	26S proteasome non-ATPase regulatory subunit 5 OS=Mus musculus OX=10090 GN=Psmd5 PE=1 SV=4	64	REQTALCVSILER	1000	R.EQTALC#VSILER.L	Y	Brain Old
Q8BJY1	Psmd5	26S proteasome non-ATPase regulatory subunit 5 OS=Mus musculus OX=10090 GN=Psmd5 PE=1 SV=4	133	LKQIVYCIGGENL	1000	K.QIVYC#IGGENLSVAK.A	Y	Brain Young
Q8BJY1	Psmd5	26S proteasome non-ATPase regulatory subunit 5 OS=Mus musculus OX=10090 GN=Psmd5 PE=1 SV=4	227	VLVRATCIEMVTS	1000	R.ATC#IEMVTSLAYTHHGR.Q	Y	Brain Young
Q8BJY1	Psmd5	26S proteasome non-ATPase regulatory subunit 5 OS=Mus musculus OX=10090 GN=Psmd5 PE=1 SV=4	64	REQTALCVSILER	5000	R.EQTALC#VSILER.L	Y	Heart Young
Q8BJY1	Psmd5	26S proteasome non-ATPase regulatory subunit 5 OS=Mus musculus OX=10090 GN=Psmd5 PE=1 SV=4	133	LKQIVYCIGGENL	1000	K.QIVYC#IGGENLSVAK.A	Y	SKM Young
Q8BJY1	Psmd5	26S proteasome non-ATPase regulatory subunit 5 OS=Mus musculus OX=10090 GN=Psmd5 PE=1 SV=4	133	LKQIVYCIGGENL	5000	K.QIVYC#IGGENLSVAK.A	Y	SubQ_Old
Q8BJY1	Psmd5	26S proteasome non-ATPase regulatory subunit 5 OS=Mus musculus OX=10090 GN=Psmd5 PE=1 SV=4	64	REQTALCVSILER	1000	R.EQTALC#VSILER.L	Y	BAT Old
Q8BJY1	Psmd5	26S proteasome non-ATPase regulatory subunit 5 OS=Mus musculus OX=10090 GN=Psmd5 PE=1 SV=4	412	PFPELHCAALKVF	1000	R.GISNQPFPELHC#AALK.V	Y	BAT Old
Q8BJY1	Psmd5	26S proteasome non-ATPase regulatory subunit 5 OS=Mus musculus OX=10090 GN=Psmd5 PE=1 SV=4	412	PFPELHCAALKVF	1000	R.GISNQPFPELHC#AALK.V	Y	Brain Young
Q8BJY1	Psmd5	26S proteasome non-ATPase regulatory subunit 5 OS=Mus musculus OX=10090 GN=Psmd5 PE=1 SV=4	64	REQTALCVSILER	1000	R.EQTALC#VSILER.L	Y	Brain Young
Q8BJY1	Psmd5	26S proteasome non-ATPase regulatory subunit 5 OS=Mus musculus OX=10090 GN=Psmd5 PE=1 SV=4	412	PFPELHCAALKVF	5000	R.GISNQPFPELHC#AALK.V	Y	Heart Old
Q8BJY1	Psmd5	26S proteasome non-ATPase regulatory subunit 5 OS=Mus musculus OX=10090 GN=Psmd5 PE=1 SV=4	133	LKQIVYCIGGENL	5000	K.QIVYC#IGGENLSVAK.A	Y	Heart Old
Q8BJY1	Psmd5	26S proteasome non-ATPase regulatory subunit 5 OS=Mus musculus OX=10090 GN=Psmd5 PE=1 SV=4	290	DSPQQICERYPVF	5000	K.FFGNLAVM*DSPQQIC#ER.Y	Y	Heart Old
Q8BJY1	Psmd5	26S proteasome non-ATPase regulatory subunit 5 OS=Mus musculus OX=10090 GN=Psmd5 PE=1 SV=4	412	PFPELHCAALKVF	5000	R.GISNQPFPELHC#AALK.V	Y	Heart Young
Q8BJY1	Psmd5	26S proteasome non-ATPase regulatory subunit 5 OS=Mus musculus OX=10090 GN=Psmd5 PE=1 SV=4	412	PFPELHCAALKVF	1000	R.GISNQPFPELHC#AALK.V	Y	SKM Young
Q8BJY1	Psmd5	26S proteasome non-ATPase regulatory subunit 5 OS=Mus musculus OX=10090 GN=Psmd5 PE=1 SV=4	290	DSPQQICERYPVF	1000	K.FFGNLAVMDSPQQIC#ER.Y	Y	SKM Old
Q8BJY1	Psmd5	26S proteasome non-ATPase regulatory subunit 5 OS=Mus musculus OX=10090 GN=Psmd5 PE=1 SV=4	412	PFPELHCAALKVF	5000	R.GISNQPFPELHC#AALK.V	Y	SubQ Young
Q8BJY1	Psmd5	26S proteasome non-ATPase regulatory subunit 5 OS=Mus musculus OX=10090 GN=Psmd5 PE=1 SV=4	133	LKQIVYCIGGENL	5000	K.QIVYC#IGGENLSVAK.A	Y	SubQ Young
Q8BJY1	Psmd5	26S proteasome non-ATPase regulatory subunit 5 OS=Mus musculus OX=10090 GN=Psmd5 PE=1 SV=4	412	PFPELHCAALKVF	5000	R.GISNQPFPELHC#AALK.V	Y	SubQ_Old
Q8BJY1	Psmd5	26S proteasome non-ATPase regulatory subunit 5 OS=Mus musculus OX=10090 GN=Psmd5 PE=1 SV=4	133	LKQIVYCIGGENL	1000	K.QIVYC#IGGENLSVAK.A	Y	BAT Old
Q8BJY1	Psmd5	26S proteasome non-ATPase regulatory subunit 5 OS=Mus musculus OX=10090 GN=Psmd5 PE=1 SV=4	412	PFPELHCAALKVF	1000	R.GISNQPFPELHC#AALK.V	Y	SKM Old
Q8BJY1	Psmd5	26S proteasome non-ATPase regulatory subunit 5 OS=Mus musculus OX=10090 GN=Psmd5 PE=1 SV=4	290	DSPQQICERYPVF	5000	K.FFGNLAVM*DSPQQIC#ER.Y	Y	SubQ Young
Q8BJY1	Psmd5	26S proteasome non-ATPase regulatory subunit 5 OS=Mus musculus OX=10090 GN=Psmd5 PE=1 SV=4	64	REQTALCVSILER	5000	R.EQTALC#VSILER.L	Y	SubQ Young
Q8BJY1	Psmd5	26S proteasome non-ATPase regulatory subunit 5 OS=Mus musculus OX=10090 GN=Psmd5 PE=1 SV=4	64	REQTALCVSILER	5000	R.EQTALC#VSILER.L	Y	SubQ_Old
Q8BJY1	Psmd5	26S proteasome non-ATPase regulatory subunit 5 OS=Mus musculus OX=10090 GN=Psmd5 PE=1 SV=4	290	DSPQQICERYPVF	1000	K.FFGNLAVMDSPQQIC#ER.Y	Y	BAT Old
Q8BJY1	Psmd5	26S proteasome non-ATPase regulatory subunit 5 OS=Mus musculus OX=10090 GN=Psmd5 PE=1 SV=4	133	LKQIVYCIGGENL	5000	K.QIVYC#IGGENLSVAK.A	Y	Heart Young
Q8BJY1	Psmd5	26S proteasome non-ATPase regulatory subunit 5 OS=Mus musculus OX=10090 GN=Psmd5 PE=1 SV=4	290	DSPQQICERYPVF	1000	K.FFGNLAVMDSPQQIC#ER.Y	Y	SKM Young
Q8BJY1	Psmd5	26S proteasome non-ATPase regulatory subunit 5 OS=Mus musculus OX=10090 GN=Psmd5 PE=1 SV=4	290	DSPQQICERYPVF	5000	K.FFGNLAVM*DSPQQIC#ER.Y	Y	SubQ_Old
Q8BJY1	Psmd5	26S proteasome non-ATPase regulatory subunit 5 OS=Mus musculus OX=10090 GN=Psmd5 PE=1 SV=4	290	DSPQQICERYPVF	1000	K.FFGNLAVMDSPQQIC#ER.Y	Y	BAT Young
Q8BJY1	Psmd5	26S proteasome non-ATPase regulatory subunit 5 OS=Mus musculus OX=10090 GN=Psmd5 PE=1 SV=4	290	DSPQQICERYPVF	1000	K.FFGNLAVMDSPQQIC#ER.Y	Y	Brain Young
Q8BJY1	Psmd5	26S proteasome non-ATPase regulatory subunit 5 OS=Mus musculus OX=10090 GN=Psmd5 PE=1 SV=4	290	DSPQQICERYPVF	1000	K.FFGNLAVMDSPQQIC#ER.Y	Y	Brain Old
Q8BJY1	Psmd5	PSMD5_MOUSE 26S proteasome non-ATPase regulatory subunit 5	412	PFPELHCAALKVF	1000	R.GISNQPFPELHC#AALK.V	N	Liver Young
Q8BJY1	Psmd5	PSMD5_MOUSE 26S proteasome non-ATPase regulatory subunit 5	64	REQTALCVSILER	1000	R.EQTALC#VSILER.L	Y	Liver Old
Q8BJY1	Psmd5	PSMD5_MOUSE 26S proteasome non-ATPase regulatory subunit 5	133	LKQIVYCIGGENL	1000	K.QIVYC#IGGENLSVAK.A	Y	Liver Old
Q8BJY1	Psmd5	PSMD5_MOUSE 26S proteasome non-ATPase regulatory subunit 5	227	VLVRATCIEMVTS	1000	R.ATC#IEMVTSLAYTHHGR.Q	Y	Liver Old
Q8BJY1	Psmd5	PSMD5_MOUSE 26S proteasome non-ATPase regulatory subunit 5	290	DSPQQICERYPVF	1000	K.FFGNLAVMDSPQQIC#ER.Y	Y	Liver Young
Q8BJY1	Psmd5	PSMD5_MOUSE 26S proteasome non-ATPase regulatory subunit 5	227	VLVRATCIEMVTS	1000	R.ATC#IEMVTSLAYTHHGR.Q	Y	Liver Young
Q8BJY1	Psmd5	PSMD5_MOUSE 26S proteasome non-ATPase regulatory subunit 5	290	DSPQQICERYPVF	1000	K.FFGNLAVMDSPQQIC#ER.Y	Y	Liver Old
Q8BJZ4	Mrps35	28S ribosomal protein S35, mitochondrial OS=Mus musculus OX=10090 GN=Mrps35 PE=1 SV=2	140	LDSDEKCEEHFPV	1000	K.C#EEHFPVEIDTADYVSSGPSIR.N	Y	SKM Old
Q8BJZ4	Mrps35	RT35_MOUSE 28S ribosomal protein S35, mitochondrial	140	LDSDEKCEEHFPV	1000	K.C#EEHFPVEIDTADYVSSGPSIR.N	N	Liver Old
Q8BJZ4	Mrps35	RT35_MOUSE 28S ribosomal protein S35, mitochondrial	140	LDSDEKCEEHFPV	1000	K.C#EEHFPVEIDTADYVSSGPSIR.N	Y	Liver Young
Q8BJZ4	Mrps35	RT35_MOUSE 28S ribosomal protein S35, mitochondrial	120	VAIKRHCAALKDF	1000	R.HC#AALK.D	Y	Liver Old
Q8BJZ4	Mrps35	RT35_MOUSE 28S ribosomal protein S35, mitochondrial	127	AALKDFCTEWPAA	1000	K.DFC#TEWPAALDSDEK.C	Y	Liver Young
Q8BJZ4	Mrps35	RT35_MOUSE 28S ribosomal protein S35, mitochondrial	127	AALKDFCTEWPAA	1000	K.DFC#TEWPAALDSDEK.C	Y	Liver Old
Q8BK03	Fam73b	FA73B_MOUSE Protein FAM73B	343	RTELLGCYSDQDF	1000	R.TELLGC#YSDQDFLAK.L	N	Liver Young
Q8BK03	Fam73b	FA73B_MOUSE Protein FAM73B	521	PQLSEVCAFFKHQ	1000	K.PQLSEVC#AFFK.H	N	Liver Old
Q8BK03	Fam73b	FA73B_MOUSE Protein FAM73B	343	RTELLGCYSDQDF	1000	R.TELLGC#YSDQDFLAK.L	N	Liver Old
Q8BK03	Fam73b	FA73B_MOUSE Protein FAM73B	521	PQLSEVCAFFKHQ	1000	K.PQLSEVC#AFFK.H	Y	Liver Young
Q8BK03	Fam73b	FA73B_MOUSE Protein FAM73B	474	TALATACWSVLKA	1000	K.ETALATAC#WSVLK.A	Y	Liver Old
Q8BK03	Miga2	Mitoguardin 2 OS=Mus musculus OX=10090 GN=Miga2 PE=1 SV=1	343	RTELLGCYSDQDF	5000	R.TELLGC#YSDQDFLAK.L	N	Heart Young
Q8BK03	Miga2	Mitoguardin 2 OS=Mus musculus OX=10090 GN=Miga2 PE=1 SV=1	474	TALATACWSVLKA	1000	K.ETALATAC#WSVLK.A	Y	Brain Old
Q8BK03	Miga2	Mitoguardin 2 OS=Mus musculus OX=10090 GN=Miga2 PE=1 SV=1	521	PQLSEVCAFFKHQ	1000	K.PQLSEVC#AFFK.H	Y	Brain Old
Q8BK03	Miga2	Mitoguardin 2 OS=Mus musculus OX=10090 GN=Miga2 PE=1 SV=1	474	TALATACWSVLKA	1000	K.ETALATAC#WSVLK.A	Y	Brain Young
Q8BK03	Miga2	Mitoguardin 2 OS=Mus musculus OX=10090 GN=Miga2 PE=1 SV=1	474	TALATACWSVLKA	5000	K.ETALATAC#WSVLK.A	Y	Heart Young
Q8BK03	Miga2	Mitoguardin 2 OS=Mus musculus OX=10090 GN=Miga2 PE=1 SV=1	474	TALATACWSVLKA	5000	K.ETALATAC#WSVLK.A	Y	SubQ Young
Q8BK03	Miga2	Mitoguardin 2 OS=Mus musculus OX=10090 GN=Miga2 PE=1 SV=1	474	TALATACWSVLKA	5000	K.ETALATAC#WSVLK.A	Y	SubQ_Old
Q8BK03	Miga2	Mitoguardin 2 OS=Mus musculus OX=10090 GN=Miga2 PE=1 SV=1	521	PQLSEVCAFFKHQ	1000	K.PQLSEVC#AFFK.H	Y	BAT Young
Q8BK03	Miga2	Mitoguardin 2 OS=Mus musculus OX=10090 GN=Miga2 PE=1 SV=1	343	RTELLGCYSDQDF	1000	R.TELLGC#YSDQDFLAK.L	Y	Brain Old
Q8BK03	Miga2	Mitoguardin 2 OS=Mus musculus OX=10090 GN=Miga2 PE=1 SV=1	521	PQLSEVCAFFKHQ	1000	K.PQLSEVC#AFFK.H	Y	Brain Young
Q8BK03	Miga2	Mitoguardin 2 OS=Mus musculus OX=10090 GN=Miga2 PE=1 SV=1	343	RTELLGCYSDQDF	5000	R.TELLGC#YSDQDFLAK.L	Y	Heart Old
Q8BK03	Miga2	Mitoguardin 2 OS=Mus musculus OX=10090 GN=Miga2 PE=1 SV=1	343	RTELLGCYSDQDF	5000	R.TELLGC#YSDQDFLAK.L	Y	SubQ Young
Q8BK03	Miga2	Mitoguardin 2 OS=Mus musculus OX=10090 GN=Miga2 PE=1 SV=1	343	RTELLGCYSDQDF	1000	R.TELLGC#YSDQDFLAK.L	Y	Brain Young
Q8BK03	Miga2	Mitoguardin 2 OS=Mus musculus OX=10090 GN=Miga2 PE=1 SV=1	343	RTELLGCYSDQDF	5000	R.TELLGC#YSDQDFLAK.L	Y	SubQ_Old
Q8BK03	Miga2	Mitoguardin 2 OS=Mus musculus OX=10090 GN=Miga2 PE=1 SV=1	343	RTELLGCYSDQDF	1000	R.TELLGC#YSDQDFLAK.L	Y	BAT Young
Q8BK03	Miga2	Mitoguardin 2 OS=Mus musculus OX=10090 GN=Miga2 PE=1 SV=1	343	RTELLGCYSDQDF	1000	R.TELLGC#YSDQDFLAK.L	Y	BAT Old
Q8BK06	Fbxo9	FBX9_MOUSE F-box only protein 9	210	EQLSLVCRGFYIC	1000	R.SLEQLSLVC#R.G	N	Liver Young
Q8BK06	Fbxo9	FBX9_MOUSE F-box only protein 9	210	EQLSLVCRGFYIC	1000	R.SLEQLSLVC#R.G	Y	Liver Old
Q8BK08	Tmem11	Transmembrane protein 11, mitochondrial OS=Mus musculus OX=10090 GN=Tmem11 PE=1 SV=1	78	WITVGNCLHKTAV	1000	R.WITVGNC#LHK.T	Y	BAT Old
Q8BK08	Tmem11	Transmembrane protein 11, mitochondrial OS=Mus musculus OX=10090 GN=Tmem11 PE=1 SV=1	78	WITVGNCLHKTAV	1000	R.WITVGNC#LHK.T	Y	BAT Young
Q8BK08	Tmem11	Transmembrane protein 11, mitochondrial OS=Mus musculus OX=10090 GN=Tmem11 PE=1 SV=1	78	WITVGNCLHKTAV	5000	R.WITVGNC#LHK.T	Y	Heart Old
Q8BK08	Tmem11	Transmembrane protein 11, mitochondrial OS=Mus musculus OX=10090 GN=Tmem11 PE=1 SV=1	78	WITVGNCLHKTAV	5000	R.WITVGNC#LHK.T	Y	Heart Young
Q8BK35	Gltscr2	Q8BK35_MOUSE MCG2065, isoform CRA_c	298	SVFREMCEGLLEE	1000	R.EMC#EGLLEESDGEDEHEAGR.A	Y	Liver Old
Q8BK48	Ces2e	EST2E_MOUSE Pyrethroid hydrolase Ces2e	385	MMLPPECGDLLME	1000	K.M*MLPPEC#GDLLMEEYMGDTEDPETLQAQFR.E	N	Liver Young
Q8BK48	Ces2e	EST2E_MOUSE Pyrethroid hydrolase Ces2e	95	TSHPNMCLQNDNL	1000	R.DGTSHPNMC#LQNDNLMGSEDLK.M	N	Liver Old
Q8BK48	Ces2e	EST2E_MOUSE Pyrethroid hydrolase Ces2e	95	TSHPNMCLQNDNL	1000	R.DGTSHPNMC#LQNDNLMGSEDLK.M	Y	Liver Young
Q8BK63	Csnk1a1	Casein kinase I isoform alpha OS=Mus musculus OX=10090 GN=Csnk1a1 PE=1 SV=2	249	TPVEVLCKGFPAE	1000	K.M*STPVEVLC#K.G	Y	SKM Young
Q8BK63	Csnk1a1	KC1A_MOUSE Casein kinase I isoform alpha	249	TPVEVLCKGFPAE	1000	K.M*STPVEVLC#K.G	Y	Liver Young
Q8BK64	Ahsa1	Activator of 90 kDa heat shock protein ATPase homolog 1 OS=Mus musculus OX=10090 GN=Ahsa1 PE=1 SV=2	301	NGETELCMEGRGI	1000	K.NGETELC#M*EGR.G	N	SKM Old
Q8BK64	Ahsa1	Activator of 90 kDa heat shock protein ATPase homolog 1 OS=Mus musculus OX=10090 GN=Ahsa1 PE=1 SV=2	56	ENEEGKCEVTEVN	1000	K.C#EVTEVNK.L	Y	SKM Young
Q8BK64	Ahsa1	Activator of 90 kDa heat shock protein ATPase homolog 1 OS=Mus musculus OX=10090 GN=Ahsa1 PE=1 SV=2	56	ENEEGKCEVTEVN	1000	K.C#EVTEVNK.L	Y	SKM Old
Q8BK64	Ahsa1	Activator of 90 kDa heat shock protein ATPase homolog 1 OS=Mus musculus OX=10090 GN=Ahsa1 PE=1 SV=2	301	NGETELCMEGRGI	5000	K.NGETELC#M*EGR.G	Y	SubQ Young
Q8BK64	Ahsa1	Activator of 90 kDa heat shock protein ATPase homolog 1 OS=Mus musculus OX=10090 GN=Ahsa1 PE=1 SV=2	56	ENEEGKCEVTEVN	5000	K.C#EVTEVNK.L	Y	SubQ Young
Q8BK64	Ahsa1	Activator of 90 kDa heat shock protein ATPase homolog 1 OS=Mus musculus OX=10090 GN=Ahsa1 PE=1 SV=2	56	ENEEGKCEVTEVN	1000	K.C#EVTEVNK.L	Y	BAT Old
Q8BK64	Ahsa1	Activator of 90 kDa heat shock protein ATPase homolog 1 OS=Mus musculus OX=10090 GN=Ahsa1 PE=1 SV=2	301	NGETELCMEGRGI	1000	K.NGETELC#M*EGR.G	Y	BAT Young
Q8BK64	Ahsa1	Activator of 90 kDa heat shock protein ATPase homolog 1 OS=Mus musculus OX=10090 GN=Ahsa1 PE=1 SV=2	56	ENEEGKCEVTEVN	5000	K.C#EVTEVNK.L	Y	Heart Young
Q8BK64	Ahsa1	Activator of 90 kDa heat shock protein ATPase homolog 1 OS=Mus musculus OX=10090 GN=Ahsa1 PE=1 SV=2	56	ENEEGKCEVTEVN	5000	K.C#EVTEVNK.L	Y	SubQ_Old
Q8BK64	Ahsa1	Activator of 90 kDa heat shock protein ATPase homolog 1 OS=Mus musculus OX=10090 GN=Ahsa1 PE=1 SV=2	301	NGETELCMEGRGI	5000	K.NGETELC#M*EGR.G	Y	SubQ_Old
Q8BK64	Ahsa1	Activator of 90 kDa heat shock protein ATPase homolog 1 OS=Mus musculus OX=10090 GN=Ahsa1 PE=1 SV=2	56	ENEEGKCEVTEVN	1000	K.C#EVTEVNK.L	Y	BAT Young
Q8BK64	Ahsa1	Activator of 90 kDa heat shock protein ATPase homolog 1 OS=Mus musculus OX=10090 GN=Ahsa1 PE=1 SV=2	301	NGETELCMEGRGI	1000	K.NGETELC#MEGR.G	Y	Brain Old
Q8BK64	Ahsa1	Activator of 90 kDa heat shock protein ATPase homolog 1 OS=Mus musculus OX=10090 GN=Ahsa1 PE=1 SV=2	301	NGETELCMEGRGI	1000	K.NGETELC#MEGR.G	Y	Brain Young
Q8BK64	Ahsa1	Activator of 90 kDa heat shock protein ATPase homolog 1 OS=Mus musculus OX=10090 GN=Ahsa1 PE=1 SV=2	56	ENEEGKCEVTEVN	5000	K.C#EVTEVNK.L	Y	Heart Old
Q8BK64	Ahsa1	Activator of 90 kDa heat shock protein ATPase homolog 1 OS=Mus musculus OX=10090 GN=Ahsa1 PE=1 SV=2	301	NGETELCMEGRGI	5000	K.NGETELC#M*EGR.G	Y	Heart Young
Q8BK64	Ahsa1	Activator of 90 kDa heat shock protein ATPase homolog 1 OS=Mus musculus OX=10090 GN=Ahsa1 PE=1 SV=2	301	NGETELCMEGRGI	5000	K.NGETELC#M*EGR.G	Y	Heart Old
Q8BK64	Ahsa1	Activator of 90 kDa heat shock protein ATPase homolog 1 OS=Mus musculus OX=10090 GN=Ahsa1 PE=1 SV=2	301	NGETELCMEGRGI	1000	K.NGETELC#M*EGR.G	Y	BAT Old
Q8BK64	Ahsa1	Activator of 90 kDa heat shock protein ATPase homolog 1 OS=Mus musculus OX=10090 GN=Ahsa1 PE=1 SV=2	56	ENEEGKCEVTEVN	1000	K.C#EVTEVNK.L	Y	Brain Old
Q8BK64	Ahsa1	Activator of 90 kDa heat shock protein ATPase homolog 1 OS=Mus musculus OX=10090 GN=Ahsa1 PE=1 SV=2	56	ENEEGKCEVTEVN	1000	K.C#EVTEVNK.L	Y	Brain Young
Q8BK64	Ahsa1	AHSA1_MOUSE Activator of 90 kDa heat shock protein ATPase homolog 1	301	NGETELCMEGRGI	1000	K.NGETELC#M*EGR.G	N	Liver Young
Q8BK64	Ahsa1	AHSA1_MOUSE Activator of 90 kDa heat shock protein ATPase homolog 1	301	NGETELCMEGRGI	1000	K.NGETELC#M*EGR.G	Y	Liver Old
Q8BK64	Ahsa1	AHSA1_MOUSE Activator of 90 kDa heat shock protein ATPase homolog 1	56	ENEEGKCEVTEVN	1000	K.C#EVTEVNK.L	Y	Liver Old
Q8BK64	Ahsa1	AHSA1_MOUSE Activator of 90 kDa heat shock protein ATPase homolog 1	56	ENEEGKCEVTEVN	1000	K.C#EVTEVNK.L	Y	Liver Young
Q8BK67	Rcc2	Protein RCC2 OS=Mus musculus OX=10090 GN=Rcc2 PE=1 SV=1	142	GPHRYGCLSGVRV	1000	R.YGC#LSGVR.V	N	Brain Old
Q8BK67	Rcc2	Protein RCC2 OS=Mus musculus OX=10090 GN=Rcc2 PE=1 SV=1	303	QRIEYDCELVPRR	1000	R.IEYDC#ELVPR.R	Y	BAT Old
Q8BK67	Rcc2	Protein RCC2 OS=Mus musculus OX=10090 GN=Rcc2 PE=1 SV=1	278	NLYSFGCPEYGQL	1000	K.GNLYSFGC#PEYGQLGHNSDGK.F	Y	BAT Old
Q8BK67	Rcc2	Protein RCC2 OS=Mus musculus OX=10090 GN=Rcc2 PE=1 SV=1	156	TVVSGSCAAHSLL	1000	R.TVVSGSC#AAHSLLITTEGK.L	Y	BAT Old
Q8BK67	Rcc2	Protein RCC2 OS=Mus musculus OX=10090 GN=Rcc2 PE=1 SV=1	426	KAVQDLCGWRIRS	1000	K.AVQDLC#GWR.I	Y	BAT Young
Q8BK67	Rcc2	Protein RCC2 OS=Mus musculus OX=10090 GN=Rcc2 PE=1 SV=1	303	QRIEYDCELVPRR	1000	R.IEYDC#ELVPR.R	Y	BAT Young
Q8BK67	Rcc2	Protein RCC2 OS=Mus musculus OX=10090 GN=Rcc2 PE=1 SV=1	303	QRIEYDCELVPRR	1000	R.IEYDC#ELVPR.R	Y	Brain Old
Q8BK67	Rcc2	Protein RCC2 OS=Mus musculus OX=10090 GN=Rcc2 PE=1 SV=1	259	PITKMACGAEFSM	10.4778	K.M*AC#GAEFSMLM*DCK.G	Y	Brain Old
Q8BK67	Rcc2	Protein RCC2 OS=Mus musculus OX=10090 GN=Rcc2 PE=1 SV=1	335	VVRDVACGANHTL	1000	R.DVAC#GANHTLVLDSQK.R	Y	Brain Young
Q8BK67	Rcc2	Protein RCC2 OS=Mus musculus OX=10090 GN=Rcc2 PE=1 SV=1	142	GPHRYGCLSGVRV	1000	R.YGC#LSGVR.V	Y	Brain Young
Q8BK67	Rcc2	Protein RCC2 OS=Mus musculus OX=10090 GN=Rcc2 PE=1 SV=1	303	QRIEYDCELVPRR	1000	R.IEYDC#ELVPR.R	Y	Brain Young
Q8BK67	Rcc2	Protein RCC2 OS=Mus musculus OX=10090 GN=Rcc2 PE=1 SV=1	156	TVVSGSCAAHSLL	1000	R.TVVSGSC#AAHSLLITTEGK.L	Y	Brain Young
Q8BK67	Rcc2	Protein RCC2 OS=Mus musculus OX=10090 GN=Rcc2 PE=1 SV=1	156	TVVSGSCAAHSLL	5000	R.TVVSGSC#AAHSLLITTEGK.L	Y	Heart Old
Q8BK67	Rcc2	Protein RCC2 OS=Mus musculus OX=10090 GN=Rcc2 PE=1 SV=1	142	GPHRYGCLSGVRV	5000	R.YGC#LSGVR.V	Y	Heart Old
Q8BK67	Rcc2	Protein RCC2 OS=Mus musculus OX=10090 GN=Rcc2 PE=1 SV=1	426	KAVQDLCGWRIRS	5000	K.AVQDLC#GWR.I	Y	Heart Old
Q8BK67	Rcc2	Protein RCC2 OS=Mus musculus OX=10090 GN=Rcc2 PE=1 SV=1	142	GPHRYGCLSGVRV	5000	R.YGC#LSGVR.V	Y	Heart Young
Q8BK67	Rcc2	Protein RCC2 OS=Mus musculus OX=10090 GN=Rcc2 PE=1 SV=1	303	QRIEYDCELVPRR	5000	R.IEYDC#ELVPR.R	Y	Heart Young
Q8BK67	Rcc2	Protein RCC2 OS=Mus musculus OX=10090 GN=Rcc2 PE=1 SV=1	335	VVRDVACGANHTL	5000	R.DVAC#GANHTLVLDSQK.R	Y	Heart Young
Q8BK67	Rcc2	Protein RCC2 OS=Mus musculus OX=10090 GN=Rcc2 PE=1 SV=1	335	VVRDVACGANHTL	5000	R.DVAC#GANHTLVLDSQK.R	Y	SubQ Young
Q8BK67	Rcc2	Protein RCC2 OS=Mus musculus OX=10090 GN=Rcc2 PE=1 SV=1	335	VVRDVACGANHTL	5000	R.DVAC#GANHTLVLDSQK.R	Y	SubQ_Old
Q8BK67	Rcc2	Protein RCC2 OS=Mus musculus OX=10090 GN=Rcc2 PE=1 SV=1	142	GPHRYGCLSGVRV	1000	R.YGC#LSGVR.V	Y	BAT Old
Q8BK67	Rcc2	Protein RCC2 OS=Mus musculus OX=10090 GN=Rcc2 PE=1 SV=1	426	KAVQDLCGWRIRS	1000	K.AVQDLC#GWR.I	Y	BAT Old
Q8BK67	Rcc2	Protein RCC2 OS=Mus musculus OX=10090 GN=Rcc2 PE=1 SV=1	142	GPHRYGCLSGVRV	1000	R.YGC#LSGVR.V	Y	BAT Young
Q8BK67	Rcc2	Protein RCC2 OS=Mus musculus OX=10090 GN=Rcc2 PE=1 SV=1	335	VVRDVACGANHTL	1000	R.DVAC#GANHTLVLDSQK.R	Y	BAT Young
Q8BK67	Rcc2	Protein RCC2 OS=Mus musculus OX=10090 GN=Rcc2 PE=1 SV=1	259	PITKMACGAEFSM	15.0996	K.M*AC#GAEFSM*LMDCK.G	Y	BAT Young
Q8BK67	Rcc2	Protein RCC2 OS=Mus musculus OX=10090 GN=Rcc2 PE=1 SV=1	335	VVRDVACGANHTL	1000	R.DVAC#GANHTLVLDSQK.R	Y	Brain Old
Q8BK67	Rcc2	Protein RCC2 OS=Mus musculus OX=10090 GN=Rcc2 PE=1 SV=1	278	NLYSFGCPEYGQL	1000	K.GNLYSFGC#PEYGQLGHNSDGK.F	Y	Brain Old
Q8BK67	Rcc2	Protein RCC2 OS=Mus musculus OX=10090 GN=Rcc2 PE=1 SV=1	156	TVVSGSCAAHSLL	1000	R.TVVSGSC#AAHSLLITTEGK.L	Y	Brain Old
Q8BK67	Rcc2	Protein RCC2 OS=Mus musculus OX=10090 GN=Rcc2 PE=1 SV=1	303	QRIEYDCELVPRR	5000	R.IEYDC#ELVPR.R	Y	Heart Old
Q8BK67	Rcc2	Protein RCC2 OS=Mus musculus OX=10090 GN=Rcc2 PE=1 SV=1	335	VVRDVACGANHTL	5000	R.DVAC#GANHTLVLDSQK.R	Y	Heart Old
Q8BK67	Rcc2	Protein RCC2 OS=Mus musculus OX=10090 GN=Rcc2 PE=1 SV=1	278	NLYSFGCPEYGQL	5000	K.GNLYSFGC#PEYGQLGHNSDGK.F	Y	Heart Young
Q8BK67	Rcc2	Protein RCC2 OS=Mus musculus OX=10090 GN=Rcc2 PE=1 SV=1	303	QRIEYDCELVPRR	5000	R.IEYDC#ELVPR.R	Y	SubQ Young
Q8BK67	Rcc2	Protein RCC2 OS=Mus musculus OX=10090 GN=Rcc2 PE=1 SV=1	142	GPHRYGCLSGVRV	5000	R.YGC#LSGVR.V	Y	SubQ Young
Q8BK67	Rcc2	Protein RCC2 OS=Mus musculus OX=10090 GN=Rcc2 PE=1 SV=1	426	KAVQDLCGWRIRS	5000	K.AVQDLC#GWR.I	Y	SubQ Young
Q8BK67	Rcc2	Protein RCC2 OS=Mus musculus OX=10090 GN=Rcc2 PE=1 SV=1	142	GPHRYGCLSGVRV	5000	R.YGC#LSGVR.V	Y	SubQ_Old
Q8BK67	Rcc2	Protein RCC2 OS=Mus musculus OX=10090 GN=Rcc2 PE=1 SV=1	426	KAVQDLCGWRIRS	5000	K.AVQDLC#GWR.I	Y	SubQ_Old
Q8BK67	Rcc2	Protein RCC2 OS=Mus musculus OX=10090 GN=Rcc2 PE=1 SV=1	156	TVVSGSCAAHSLL	5000	R.TVVSGSC#AAHSLLITTEGK.L	Y	SubQ_Old
Q8BK67	Rcc2	Protein RCC2 OS=Mus musculus OX=10090 GN=Rcc2 PE=1 SV=1	303	QRIEYDCELVPRR	5000	R.IEYDC#ELVPR.R	Y	SubQ_Old
Q8BK67	Rcc2	Protein RCC2 OS=Mus musculus OX=10090 GN=Rcc2 PE=1 SV=1	259	PITKMACGAEFSM	10.4778	K.M*AC#GAEFSM*LMDCK.G	Y	BAT Old
Q8BK67	Rcc2	Protein RCC2 OS=Mus musculus OX=10090 GN=Rcc2 PE=1 SV=1	278	NLYSFGCPEYGQL	1000	K.GNLYSFGC#PEYGQLGHNSDGK.F	Y	Brain Young
Q8BK67	Rcc2	Protein RCC2 OS=Mus musculus OX=10090 GN=Rcc2 PE=1 SV=1	156	TVVSGSCAAHSLL	5000	R.TVVSGSC#AAHSLLITTEGK.L	Y	SubQ Young
Q8BK67	Rcc2	Protein RCC2 OS=Mus musculus OX=10090 GN=Rcc2 PE=1 SV=1	426	KAVQDLCGWRIRS	1000	K.AVQDLC#GWR.I	Y	Brain Young
Q8BK67	Rcc2	Protein RCC2 OS=Mus musculus OX=10090 GN=Rcc2 PE=1 SV=1	156	TVVSGSCAAHSLL	5000	R.TVVSGSC#AAHSLLITTEGK.L	Y	Heart Young
Q8BK67	Rcc2	RCC2_MOUSE Protein RCC2	426	KAVQDLCGWRIRS	1000	K.AVQDLC#GWR.I	N	Liver Young
Q8BK67	Rcc2	RCC2_MOUSE Protein RCC2	142	GPHRYGCLSGVRV	1000	R.YGC#LSGVR.V	N	Liver Young
Q8BK67	Rcc2	RCC2_MOUSE Protein RCC2	303	QRIEYDCELVPRR	1000	R.IEYDC#ELVPR.R	N	Liver Old
Q8BK67	Rcc2	RCC2_MOUSE Protein RCC2	426	KAVQDLCGWRIRS	1000	K.AVQDLC#GWR.I	N	Liver Old
Q8BK67	Rcc2	RCC2_MOUSE Protein RCC2	435	RIRSLACGKSSII	1000	R.SLAC#GK.S	Y	Liver Young
Q8BK67	Rcc2	RCC2_MOUSE Protein RCC2	335	VVRDVACGANHTL	1000	R.DVAC#GANHTLVLDSQK.R	Y	Liver Young
Q8BK67	Rcc2	RCC2_MOUSE Protein RCC2	303	QRIEYDCELVPRR	1000	R.IEYDC#ELVPR.R	Y	Liver Young
Q8BK67	Rcc2	RCC2_MOUSE Protein RCC2	335	VVRDVACGANHTL	1000	R.DVAC#GANHTLVLDSQK.R	Y	Liver Old
Q8BK72	Mrps27	28S ribosomal protein S27, mitochondrial OS=Mus musculus OX=10090 GN=Mrps27 PE=1 SV=2	101	FRHSPNCWYLRDW	1000	R.HSPNC#WYLR.D	Y	BAT Old
Q8BK72	Mrps27	28S ribosomal protein S27, mitochondrial OS=Mus musculus OX=10090 GN=Mrps27 PE=1 SV=2	368	KEKLPACEAEDLA	1000	K.LPAC#EAEDLATYEQK.L	Y	Brain Old
Q8BK72	Mrps27	28S ribosomal protein S27, mitochondrial OS=Mus musculus OX=10090 GN=Mrps27 PE=1 SV=2	101	FRHSPNCWYLRDW	1000	R.HSPNC#WYLR.D	Y	Brain Old
Q8BK72	Mrps27	28S ribosomal protein S27, mitochondrial OS=Mus musculus OX=10090 GN=Mrps27 PE=1 SV=2	101	FRHSPNCWYLRDW	1000	R.HSPNC#WYLR.D	Y	Brain Young
Q8BK72	Mrps27	28S ribosomal protein S27, mitochondrial OS=Mus musculus OX=10090 GN=Mrps27 PE=1 SV=2	368	KEKLPACEAEDLA	1000	K.LPAC#EAEDLATYEQK.L	Y	SKM Young
Q8BK72	Mrps27	28S ribosomal protein S27, mitochondrial OS=Mus musculus OX=10090 GN=Mrps27 PE=1 SV=2	368	KEKLPACEAEDLA	5000	K.EKLPAC#EAEDLATYEQK.L	Y	SubQ Young
Q8BK72	Mrps27	28S ribosomal protein S27, mitochondrial OS=Mus musculus OX=10090 GN=Mrps27 PE=1 SV=2	101	FRHSPNCWYLRDW	5000	R.HSPNC#WYLR.D	Y	SubQ_Old
Q8BK72	Mrps27	28S ribosomal protein S27, mitochondrial OS=Mus musculus OX=10090 GN=Mrps27 PE=1 SV=2	101	FRHSPNCWYLRDW	5000	R.HSPNC#WYLR.D	Y	Heart Old
Q8BK72	Mrps27	28S ribosomal protein S27, mitochondrial OS=Mus musculus OX=10090 GN=Mrps27 PE=1 SV=2	101	FRHSPNCWYLRDW	5000	R.HSPNC#WYLR.D	Y	Heart Young
Q8BK72	Mrps27	28S ribosomal protein S27, mitochondrial OS=Mus musculus OX=10090 GN=Mrps27 PE=1 SV=2	101	FRHSPNCWYLRDW	5000	R.HSPNC#WYLR.D	Y	SubQ Young
Q8BK72	Mrps27	28S ribosomal protein S27, mitochondrial OS=Mus musculus OX=10090 GN=Mrps27 PE=1 SV=2	368	KEKLPACEAEDLA	5000	K.LPAC#EAEDLATYEQK.L	Y	SubQ_Old
Q8BK72	Mrps27	28S ribosomal protein S27, mitochondrial OS=Mus musculus OX=10090 GN=Mrps27 PE=1 SV=2	368	KEKLPACEAEDLA	1000	K.LPAC#EAEDLATYEQK.L	Y	BAT Young
Q8BK72	Mrps27	28S ribosomal protein S27, mitochondrial OS=Mus musculus OX=10090 GN=Mrps27 PE=1 SV=2	101	FRHSPNCWYLRDW	1000	R.HSPNC#WYLR.D	Y	BAT Young
Q8BK72	Mrps27	28S ribosomal protein S27, mitochondrial OS=Mus musculus OX=10090 GN=Mrps27 PE=1 SV=2	368	KEKLPACEAEDLA	5000	K.LPAC#EAEDLATYEQK.L	Y	Heart Old
Q8BK72	Mrps27	28S ribosomal protein S27, mitochondrial OS=Mus musculus OX=10090 GN=Mrps27 PE=1 SV=2	368	KEKLPACEAEDLA	5000	K.LPAC#EAEDLATYEQK.L	Y	Heart Young
Q8BK72	Mrps27	28S ribosomal protein S27, mitochondrial OS=Mus musculus OX=10090 GN=Mrps27 PE=1 SV=2	368	KEKLPACEAEDLA	1000	K.LPAC#EAEDLATYEQK.L	Y	BAT Old
Q8BK72	Mrps27	RT27_MOUSE 28S ribosomal protein S27, mitochondrial	368	KEKLPACEAEDLA	1000	K.LPAC#EAEDLATYEQK.L	Y	Liver Old
Q8BK72	Mrps27	RT27_MOUSE 28S ribosomal protein S27, mitochondrial	101	FRHSPNCWYLRDW	1000	R.HSPNC#WYLR.D	Y	Liver Old
Q8BK72	Mrps27	RT27_MOUSE 28S ribosomal protein S27, mitochondrial	101	FRHSPNCWYLRDW	1000	R.HSPNC#WYLR.D	Y	Liver Young
Q8BK72	Mrps27	RT27_MOUSE 28S ribosomal protein S27, mitochondrial	368	KEKLPACEAEDLA	1000	K.EKLPAC#EAEDLATYEQK.L	Y	Liver Young
Q8BK75	Elp6	Elongator complex protein 6 OS=Mus musculus OX=10090 GN=Elp6 PE=1 SV=1	171	YCRATVCCELKGN	1000	R.ATVC#C#ELK.G	N	Brain Young
Q8BK75	Elp6	Elongator complex protein 6 OS=Mus musculus OX=10090 GN=Elp6 PE=1 SV=1	172	CRATVCCELKGNV	1000	R.ATVC#C#ELK.G	N	Brain Young
Q8BK75	Elp6	Elongator complex protein 6 OS=Mus musculus OX=10090 GN=Elp6 PE=1 SV=1	171;172	YCRATVCCELKGN;CRATVCCELKGNV	1000;1000	R.ATVC#C#ELK.G	N	Brain Young
Q8BK75	Elp6	Elongator complex protein 6 OS=Mus musculus OX=10090 GN=Elp6 PE=1 SV=1	218	GLATGFCKDVHGQ	1000	R.AEGLATGFC#K.D	Y	Brain Young
Q8BK75	Elp6	Elongator complex protein 6 OS=Mus musculus OX=10090 GN=Elp6 PE=1 SV=1	25	GTLTLLCDAKTDG	5000	K.TEQGTLTLLC#DAK.T	Y	Heart Old
Q8BK75	Elp6	Elongator complex protein 6 OS=Mus musculus OX=10090 GN=Elp6 PE=1 SV=1	25	GTLTLLCDAKTDG	5000	K.TEQGTLTLLC#DAK.T	Y	Heart Young
Q8BK75	Elp6	Elongator complex protein 6 OS=Mus musculus OX=10090 GN=Elp6 PE=1 SV=1	25	GTLTLLCDAKTDG	5000	K.TEQGTLTLLC#DAK.T	Y	SubQ Young
Q8BK75	Elp6	Elongator complex protein 6 OS=Mus musculus OX=10090 GN=Elp6 PE=1 SV=1	218	GLATGFCKDVHGQ	5000	R.AEGLATGFC#K.D	Y	SubQ Young
Q8BK75	Elp6	Elongator complex protein 6 OS=Mus musculus OX=10090 GN=Elp6 PE=1 SV=1	218	GLATGFCKDVHGQ	5000	R.AEGLATGFC#K.D	Y	SubQ_Old
Q8BK75	Elp6	Elongator complex protein 6 OS=Mus musculus OX=10090 GN=Elp6 PE=1 SV=1	25	GTLTLLCDAKTDG	5000	K.TEQGTLTLLC#DAK.T	Y	SubQ_Old
Q8BK75	Elp6	Elongator complex protein 6 OS=Mus musculus OX=10090 GN=Elp6 PE=1 SV=1	25	GTLTLLCDAKTDG	1000	K.TEQGTLTLLC#DAK.T	Y	BAT Old
Q8BK75	Elp6	Elongator complex protein 6 OS=Mus musculus OX=10090 GN=Elp6 PE=1 SV=1	25	GTLTLLCDAKTDG	1000	K.TEQGTLTLLC#DAK.T	Y	BAT Young
Q8BK75	Elp6	Elongator complex protein 6 OS=Mus musculus OX=10090 GN=Elp6 PE=1 SV=1	218	GLATGFCKDVHGQ	1000	R.AEGLATGFC#K.D	Y	Brain Old
Q8BK75	Elp6	Elongator complex protein 6 OS=Mus musculus OX=10090 GN=Elp6 PE=1 SV=1	25	GTLTLLCDAKTDG	1000	K.TEQGTLTLLC#DAK.T	Y	Brain Young
Q8BK75	Elp6	Elongator complex protein 6 OS=Mus musculus OX=10090 GN=Elp6 PE=1 SV=1	25	GTLTLLCDAKTDG	1000	K.TEQGTLTLLC#DAK.T	Y	Brain Old
Q8BK75	Elp6	Elongator complex protein 6 OS=Mus musculus OX=10090 GN=Elp6 PE=2 SV=1	218	GLATGFCKDVHGQ	1000	R.AEGLATGFC#K.D	N	SKM Old
Q8BK75	Elp6	Elongator complex protein 6 OS=Mus musculus OX=10090 GN=Elp6 PE=2 SV=1	218	GLATGFCKDVHGQ	1000	R.AEGLATGFC#K.D	Y	SKM Young
Q8BK75	Elp6	ELP6_MOUSE Elongator complex protein 6	218	GLATGFCKDVHGQ	1000	R.AEGLATGFC#K.D	N	Liver Old
Q8BK84	Dusp29	Dual specificity phosphatase 29 OS=Mus musculus OX=10090 GN=Dusp29 PE=1 SV=1	16	VKHAHLCAERLSV	5000	K.HAHLC#AER.L	Y	SubQ Young
Q8BK84	Dusp29	Dual specificity phosphatase 29 OS=Mus musculus OX=10090 GN=Dusp29 PE=1 SV=1	33	GDAEDYCTPGAFE	5000	R.EEEGDAEDYC#TPGAFELER.L	Y	SubQ Young
Q8BK84	Dupd1	Dual specificity phosphatase DUPD1 OS=Mus musculus OX=10090 GN=Dupd1 PE=2 SV=1	16	VKHAHLCAERLSV	1000	K.HAHLC#AER.L	Y	SKM Young
Q8BK84	Dupd1	Dual specificity phosphatase DUPD1 OS=Mus musculus OX=10090 GN=Dupd1 PE=2 SV=1	146	SKILVHCAMGRSR	1000	K.ILVHC#AMGR.S	Y	SKM Old
Q8BK84	Dupd1	Dual specificity phosphatase DUPD1 OS=Mus musculus OX=10090 GN=Dupd1 PE=2 SV=1	33	GDAEDYCTPGAFE	1000	R.EEEGDAEDYC#TPGAFELER.L	Y	SKM Young
Q8BK84	Dupd1	Dual specificity phosphatase DUPD1 OS=Mus musculus OX=10090 GN=Dupd1 PE=2 SV=1	146	SKILVHCAMGRSR	1000	K.ILVHC#AM*GR.S	Y	SKM Young
Q8BK84	Dupd1	Dual specificity phosphatase DUPD1 OS=Mus musculus OX=10090 GN=Dupd1 PE=2 SV=1	16	VKHAHLCAERLSV	1000	K.HAHLC#AER.L	Y	SKM Old
Q8BK84	Dupd1	Dual specificity phosphatase DUPD1 OS=Mus musculus OX=10090 GN=Dupd1 PE=2 SV=1	33	GDAEDYCTPGAFE	1000	R.EEEGDAEDYC#TPGAFELER.L	Y	SKM Old
Q8BKA3	Srrm4	Serine/arginine repetitive matrix protein 4 OS=Mus musculus OX=10090 GN=Srrm4 PE=1 SV=1	351	ETVSPACRSRESR	1000	K.GAVLETVSPAC#R.S	N	Brain Young
Q8BKC5	Ipo5	Importin-5 OS=Mus musculus OX=10090 GN=Ipo5 PE=1 SV=3	682	EEKSTACQMLVCY	1000	K.STAC#QMLVC#YAK.E	N	BAT Old
Q8BKC5	Ipo5	Importin-5 OS=Mus musculus OX=10090 GN=Ipo5 PE=1 SV=3	687	ACQMLVCYAKELK	1000	K.STAC#QMLVC#YAK.E	N	BAT Old
Q8BKC5	Ipo5	Importin-5 OS=Mus musculus OX=10090 GN=Ipo5 PE=1 SV=3	915	PMLQYVCDNSPEV	1000	K.YAEYFISPM*LQYVC#DNSPEVR.Q	N	BAT Old
Q8BKC5	Ipo5	Importin-5 OS=Mus musculus OX=10090 GN=Ipo5 PE=1 SV=3	682	EEKSTACQMLVCY	1000	K.STAC#QMLVC#YAK.E	N	BAT Young
Q8BKC5	Ipo5	Importin-5 OS=Mus musculus OX=10090 GN=Ipo5 PE=1 SV=3	687	ACQMLVCYAKELK	1000	K.STAC#QMLVC#YAK.E	N	BAT Young
Q8BKC5	Ipo5	Importin-5 OS=Mus musculus OX=10090 GN=Ipo5 PE=1 SV=3	682	EEKSTACQMLVCY	1000	K.STAC#QMLVC#YAK.E	N	Brain Old
Q8BKC5	Ipo5	Importin-5 OS=Mus musculus OX=10090 GN=Ipo5 PE=1 SV=3	687	ACQMLVCYAKELK	1000	K.STAC#QMLVC#YAK.E	N	Brain Old
Q8BKC5	Ipo5	Importin-5 OS=Mus musculus OX=10090 GN=Ipo5 PE=1 SV=3	560	RGKTIECISLIGL	1000	K.TIEC#ISLIGLAVGK.E	N	Brain Young
Q8BKC5	Ipo5	Importin-5 OS=Mus musculus OX=10090 GN=Ipo5 PE=1 SV=3	682	EEKSTACQMLVCY	1000	K.STAC#QMLVC#YAK.E	N	Brain Young
Q8BKC5	Ipo5	Importin-5 OS=Mus musculus OX=10090 GN=Ipo5 PE=1 SV=3	687	ACQMLVCYAKELK	1000	K.STAC#QMLVC#YAK.E	N	Brain Young
Q8BKC5	Ipo5	Importin-5 OS=Mus musculus OX=10090 GN=Ipo5 PE=1 SV=3	1017	QTFSYLCDLIESN	5000	K.EEAVQTFSYLC#DLIESNHPIVLGPNNTNLPK.I	N	Heart Old
Q8BKC5	Ipo5	Importin-5 OS=Mus musculus OX=10090 GN=Ipo5 PE=1 SV=3	682	EEKSTACQMLVCY	5000	K.STAC#QM*LVC#YAK.E	N	Heart Old
Q8BKC5	Ipo5	Importin-5 OS=Mus musculus OX=10090 GN=Ipo5 PE=1 SV=3	687	ACQMLVCYAKELK	5000	K.STAC#QM*LVC#YAK.E	N	Heart Old
Q8BKC5	Ipo5	Importin-5 OS=Mus musculus OX=10090 GN=Ipo5 PE=1 SV=3	682	EEKSTACQMLVCY	5000	K.STAC#QM*LVC#YAK.E	N	Heart Young
Q8BKC5	Ipo5	Importin-5 OS=Mus musculus OX=10090 GN=Ipo5 PE=1 SV=3	687	ACQMLVCYAKELK	5000	K.STAC#QM*LVC#YAK.E	N	Heart Young
Q8BKC5	Ipo5	Importin-5 OS=Mus musculus OX=10090 GN=Ipo5 PE=1 SV=3	266	QLSLKLCGDTNLN	1000	K.LC#GDTNLNNM*QR.Q	N	SKM Old
Q8BKC5	Ipo5	Importin-5 OS=Mus musculus OX=10090 GN=Ipo5 PE=1 SV=3	682	EEKSTACQMLVCY	1000	K.STAC#QMLVC#YAK.E	N	SKM Old
Q8BKC5	Ipo5	Importin-5 OS=Mus musculus OX=10090 GN=Ipo5 PE=1 SV=3	687	ACQMLVCYAKELK	1000	K.STAC#QMLVC#YAK.E	N	SKM Old
Q8BKC5	Ipo5	Importin-5 OS=Mus musculus OX=10090 GN=Ipo5 PE=1 SV=3	682	EEKSTACQMLVCY	5000	K.STAC#QM*LVC#YAK.E	N	SubQ Young
Q8BKC5	Ipo5	Importin-5 OS=Mus musculus OX=10090 GN=Ipo5 PE=1 SV=3	687	ACQMLVCYAKELK	5000	K.STAC#QM*LVC#YAK.E	N	SubQ Young
Q8BKC5	Ipo5	Importin-5 OS=Mus musculus OX=10090 GN=Ipo5 PE=1 SV=3	180	KRMLVQCMQDQEH	1000	R.MLVQC#MQDQEHPSIR.T	Y	BAT Old
Q8BKC5	Ipo5	Importin-5 OS=Mus musculus OX=10090 GN=Ipo5 PE=1 SV=3	560	RGKTIECISLIGL	1000	K.TIEC#ISLIGLAVGK.E	Y	BAT Young
Q8BKC5	Ipo5	Importin-5 OS=Mus musculus OX=10090 GN=Ipo5 PE=1 SV=3	1057	IKHEDPCAKRLAN	1000	K.HEDPC#AK.R	Y	BAT Young
Q8BKC5	Ipo5	Importin-5 OS=Mus musculus OX=10090 GN=Ipo5 PE=1 SV=3	682;687	EEKSTACQMLVCY;ACQMLVCYAKELK	1000;1000	K.STAC#QMLVC#YAK.E	Y	BAT Young
Q8BKC5	Ipo5	Importin-5 OS=Mus musculus OX=10090 GN=Ipo5 PE=1 SV=3	560	RGKTIECISLIGL	1000	K.TIEC#ISLIGLAVGK.E	Y	Brain Old
Q8BKC5	Ipo5	Importin-5 OS=Mus musculus OX=10090 GN=Ipo5 PE=1 SV=3	1017	QTFSYLCDLIESN	1000	K.EEAVQTFSYLC#DLIESNHPIVLGPNNTNLPK.I	Y	Brain Old
Q8BKC5	Ipo5	Importin-5 OS=Mus musculus OX=10090 GN=Ipo5 PE=1 SV=3	1057	IKHEDPCAKRLAN	1000	K.HEDPC#AK.R	Y	Brain Old
Q8BKC5	Ipo5	Importin-5 OS=Mus musculus OX=10090 GN=Ipo5 PE=1 SV=3	915	PMLQYVCDNSPEV	1000	K.YAEYFISPM*LQYVC#DNSPEVR.Q	Y	Brain Old
Q8BKC5	Ipo5	Importin-5 OS=Mus musculus OX=10090 GN=Ipo5 PE=1 SV=3	915	PMLQYVCDNSPEV	1000	K.YAEYFISPM*LQYVC#DNSPEVR.Q	Y	Brain Young
Q8BKC5	Ipo5	Importin-5 OS=Mus musculus OX=10090 GN=Ipo5 PE=1 SV=3	473	INFTEDCPKSLLI	1000	R.VQAHAAAALINFTEDC#PK.S	Y	Brain Young
Q8BKC5	Ipo5	Importin-5 OS=Mus musculus OX=10090 GN=Ipo5 PE=1 SV=3	348	ALDRMACGLGGKL	5000	R.M*AC#GLGGK.L	Y	Heart Old
Q8BKC5	Ipo5	Importin-5 OS=Mus musculus OX=10090 GN=Ipo5 PE=1 SV=3	560	RGKTIECISLIGL	5000	K.TIEC#ISLIGLAVGK.E	Y	Heart Old
Q8BKC5	Ipo5	Importin-5 OS=Mus musculus OX=10090 GN=Ipo5 PE=1 SV=3	420	RVRYAACNAVGQM	5000	R.YAAC#NAVGQM*ATDFAPGFQK.K	Y	Heart Old
Q8BKC5	Ipo5	Importin-5 OS=Mus musculus OX=10090 GN=Ipo5 PE=1 SV=3	473	INFTEDCPKSLLI	5000	R.VQAHAAAALINFTEDC#PK.S	Y	Heart Old
Q8BKC5	Ipo5	Importin-5 OS=Mus musculus OX=10090 GN=Ipo5 PE=1 SV=3	682;687	EEKSTACQMLVCY;ACQMLVCYAKELK		K.STAC#QM*LVC#YAK.E	Y	Heart Old
Q8BKC5	Ipo5	Importin-5 OS=Mus musculus OX=10090 GN=Ipo5 PE=1 SV=3	473	INFTEDCPKSLLI	5000	R.VQAHAAAALINFTEDC#PK.S	Y	Heart Young
Q8BKC5	Ipo5	Importin-5 OS=Mus musculus OX=10090 GN=Ipo5 PE=1 SV=3	1057	IKHEDPCAKRLAN	1000	K.HEDPC#AK.R	Y	SKM Young
Q8BKC5	Ipo5	Importin-5 OS=Mus musculus OX=10090 GN=Ipo5 PE=1 SV=3	915	PMLQYVCDNSPEV	1000	K.YAEYFISPM*LQYVC#DNSPEVR.Q	Y	SKM Young
Q8BKC5	Ipo5	Importin-5 OS=Mus musculus OX=10090 GN=Ipo5 PE=1 SV=3	473	INFTEDCPKSLLI	1000	R.VQAHAAAALINFTEDC#PK.S	Y	SKM Young
Q8BKC5	Ipo5	Importin-5 OS=Mus musculus OX=10090 GN=Ipo5 PE=1 SV=3	1057	IKHEDPCAKRLAN	1000	K.HEDPC#AK.R	Y	SKM Old
Q8BKC5	Ipo5	Importin-5 OS=Mus musculus OX=10090 GN=Ipo5 PE=1 SV=3	473	INFTEDCPKSLLI	5000	R.VQAHAAAALINFTEDC#PK.S	Y	SubQ Young
Q8BKC5	Ipo5	Importin-5 OS=Mus musculus OX=10090 GN=Ipo5 PE=1 SV=3	110	SMRKKICDIAAEL	5000	K.IC#DIAAELAR.N	Y	SubQ Young
Q8BKC5	Ipo5	Importin-5 OS=Mus musculus OX=10090 GN=Ipo5 PE=1 SV=3	266	QLSLKLCGDTNLN	5000	K.LC#GDTNLNNM*QR.Q	Y	SubQ_Old
Q8BKC5	Ipo5	Importin-5 OS=Mus musculus OX=10090 GN=Ipo5 PE=1 SV=3	473	INFTEDCPKSLLI	5000	R.VQAHAAAALINFTEDC#PK.S	Y	SubQ_Old
Q8BKC5	Ipo5	Importin-5 OS=Mus musculus OX=10090 GN=Ipo5 PE=1 SV=3	348	ALDRMACGLGGKL	5000	R.M*AC#GLGGK.L	Y	SubQ_Old
Q8BKC5	Ipo5	Importin-5 OS=Mus musculus OX=10090 GN=Ipo5 PE=1 SV=3	266	QLSLKLCGDTNLN	1000	K.LC#GDTNLNNM*QR.Q	Y	BAT Old
Q8BKC5	Ipo5	Importin-5 OS=Mus musculus OX=10090 GN=Ipo5 PE=1 SV=3	473	INFTEDCPKSLLI	1000	R.VQAHAAAALINFTEDC#PK.S	Y	BAT Old
Q8BKC5	Ipo5	Importin-5 OS=Mus musculus OX=10090 GN=Ipo5 PE=1 SV=3	1057	IKHEDPCAKRLAN	1000	K.HEDPC#AK.R	Y	BAT Old
Q8BKC5	Ipo5	Importin-5 OS=Mus musculus OX=10090 GN=Ipo5 PE=1 SV=3	348	ALDRMACGLGGKL	1000	R.MAC#GLGGK.L	Y	BAT Old
Q8BKC5	Ipo5	Importin-5 OS=Mus musculus OX=10090 GN=Ipo5 PE=1 SV=3	682;687	EEKSTACQMLVCY;ACQMLVCYAKELK	1000;1000	K.STAC#QMLVC#YAK.E	Y	BAT Old
Q8BKC5	Ipo5	Importin-5 OS=Mus musculus OX=10090 GN=Ipo5 PE=1 SV=3	473	INFTEDCPKSLLI	1000	R.VQAHAAAALINFTEDC#PK.S	Y	Brain Old
Q8BKC5	Ipo5	Importin-5 OS=Mus musculus OX=10090 GN=Ipo5 PE=1 SV=3	266	QLSLKLCGDTNLN	1000	K.LC#GDTNLNNM*QR.Q	Y	Brain Young
Q8BKC5	Ipo5	Importin-5 OS=Mus musculus OX=10090 GN=Ipo5 PE=1 SV=3	110	SMRKKICDIAAEL	1000	K.IC#DIAAELAR.N	Y	Brain Young
Q8BKC5	Ipo5	Importin-5 OS=Mus musculus OX=10090 GN=Ipo5 PE=1 SV=3	972	VNATENCISAVGK	1000	K.ENVNATENC#ISAVGK.I	Y	Brain Young
Q8BKC5	Ipo5	Importin-5 OS=Mus musculus OX=10090 GN=Ipo5 PE=1 SV=3	1057	IKHEDPCAKRLAN	5000	K.HEDPC#AK.R	Y	Heart Old
Q8BKC5	Ipo5	Importin-5 OS=Mus musculus OX=10090 GN=Ipo5 PE=1 SV=3	915	PMLQYVCDNSPEV	5000	K.YAEYFISPM*LQYVC#DNSPEVR.Q	Y	Heart Old
Q8BKC5	Ipo5	Importin-5 OS=Mus musculus OX=10090 GN=Ipo5 PE=1 SV=3	1057	IKHEDPCAKRLAN	5000	K.HEDPC#AK.R	Y	Heart Young
Q8BKC5	Ipo5	Importin-5 OS=Mus musculus OX=10090 GN=Ipo5 PE=1 SV=3	420	RVRYAACNAVGQM	5000	R.YAAC#NAVGQM*ATDFAPGFQK.K	Y	Heart Young
Q8BKC5	Ipo5	Importin-5 OS=Mus musculus OX=10090 GN=Ipo5 PE=1 SV=3	266	QLSLKLCGDTNLN	5000	K.LC#GDTNLNNM*QR.Q	Y	Heart Young
Q8BKC5	Ipo5	Importin-5 OS=Mus musculus OX=10090 GN=Ipo5 PE=1 SV=3	972	VNATENCISAVGK	5000	K.ENVNATENC#ISAVGK.I	Y	Heart Young
Q8BKC5	Ipo5	Importin-5 OS=Mus musculus OX=10090 GN=Ipo5 PE=1 SV=3	915	PMLQYVCDNSPEV	5000	K.YAEYFISPM*LQYVC#DNSPEVR.Q	Y	Heart Young
Q8BKC5	Ipo5	Importin-5 OS=Mus musculus OX=10090 GN=Ipo5 PE=1 SV=3	420	RVRYAACNAVGQM	1000	R.YAAC#NAVGQMATDFAPGFQK.K	Y	SKM Young
Q8BKC5	Ipo5	Importin-5 OS=Mus musculus OX=10090 GN=Ipo5 PE=1 SV=3	972	VNATENCISAVGK	1000	K.ENVNATENC#ISAVGK.I	Y	SKM Young
Q8BKC5	Ipo5	Importin-5 OS=Mus musculus OX=10090 GN=Ipo5 PE=1 SV=3	560	RGKTIECISLIGL	1000	K.TIEC#ISLIGLAVGK.E	Y	SKM Young
Q8BKC5	Ipo5	Importin-5 OS=Mus musculus OX=10090 GN=Ipo5 PE=1 SV=3	348	ALDRMACGLGGKL	1000	R.M*AC#GLGGK.L	Y	SKM Young
Q8BKC5	Ipo5	Importin-5 OS=Mus musculus OX=10090 GN=Ipo5 PE=1 SV=3	110	SMRKKICDIAAEL	1000	K.IC#DIAAELAR.N	Y	SKM Young
Q8BKC5	Ipo5	Importin-5 OS=Mus musculus OX=10090 GN=Ipo5 PE=1 SV=3	682;687	EEKSTACQMLVCY;ACQMLVCYAKELK	1000;1000	K.STAC#QMLVC#YAK.E	Y	SKM Young
Q8BKC5	Ipo5	Importin-5 OS=Mus musculus OX=10090 GN=Ipo5 PE=1 SV=3	110	SMRKKICDIAAEL	1000	K.IC#DIAAELAR.N	Y	SKM Old
Q8BKC5	Ipo5	Importin-5 OS=Mus musculus OX=10090 GN=Ipo5 PE=1 SV=3	972	VNATENCISAVGK	1000	K.ENVNATENC#ISAVGK.I	Y	SKM Old
Q8BKC5	Ipo5	Importin-5 OS=Mus musculus OX=10090 GN=Ipo5 PE=1 SV=3	266	QLSLKLCGDTNLN	5000	K.LC#GDTNLNNM*QR.Q	Y	SubQ Young
Q8BKC5	Ipo5	Importin-5 OS=Mus musculus OX=10090 GN=Ipo5 PE=1 SV=3	972	VNATENCISAVGK	5000	K.ENVNATENC#ISAVGK.I	Y	SubQ Young
Q8BKC5	Ipo5	Importin-5 OS=Mus musculus OX=10090 GN=Ipo5 PE=1 SV=3	1057	IKHEDPCAKRLAN	5000	K.HEDPC#AK.R	Y	SubQ Young
Q8BKC5	Ipo5	Importin-5 OS=Mus musculus OX=10090 GN=Ipo5 PE=1 SV=3	348	ALDRMACGLGGKL	5000	R.M*AC#GLGGK.L	Y	SubQ Young
Q8BKC5	Ipo5	Importin-5 OS=Mus musculus OX=10090 GN=Ipo5 PE=1 SV=3	733	MPLLLECARVRGP	5000	R.VAAAESMPLLLEC#AR.V	Y	SubQ Young
Q8BKC5	Ipo5	Importin-5 OS=Mus musculus OX=10090 GN=Ipo5 PE=1 SV=3	110	SMRKKICDIAAEL	1000	K.IC#DIAAELAR.N	Y	BAT Old
Q8BKC5	Ipo5	Importin-5 OS=Mus musculus OX=10090 GN=Ipo5 PE=1 SV=3	110	SMRKKICDIAAEL	1000	K.IC#DIAAELAR.N	Y	BAT Young
Q8BKC5	Ipo5	Importin-5 OS=Mus musculus OX=10090 GN=Ipo5 PE=1 SV=3	473	INFTEDCPKSLLI	1000	R.VQAHAAAALINFTEDC#PK.S	Y	BAT Young
Q8BKC5	Ipo5	Importin-5 OS=Mus musculus OX=10090 GN=Ipo5 PE=1 SV=3	348	ALDRMACGLGGKL	1000	R.M*AC#GLGGK.L	Y	BAT Young
Q8BKC5	Ipo5	Importin-5 OS=Mus musculus OX=10090 GN=Ipo5 PE=1 SV=3	915	PMLQYVCDNSPEV	1000	K.YAEYFISPM*LQYVC#DNSPEVR.Q	Y	BAT Young
Q8BKC5	Ipo5	Importin-5 OS=Mus musculus OX=10090 GN=Ipo5 PE=1 SV=3	110	SMRKKICDIAAEL	1000	K.IC#DIAAELAR.N	Y	Brain Old
Q8BKC5	Ipo5	Importin-5 OS=Mus musculus OX=10090 GN=Ipo5 PE=1 SV=3	1057	IKHEDPCAKRLAN	1000	K.HEDPC#AK.R	Y	Brain Young
Q8BKC5	Ipo5	Importin-5 OS=Mus musculus OX=10090 GN=Ipo5 PE=1 SV=3	348	ALDRMACGLGGKL	1000	R.M*AC#GLGGK.L	Y	Brain Young
Q8BKC5	Ipo5	Importin-5 OS=Mus musculus OX=10090 GN=Ipo5 PE=1 SV=3	266	QLSLKLCGDTNLN	5000	K.LC#GDTNLNNM*QR.Q	Y	Heart Old
Q8BKC5	Ipo5	Importin-5 OS=Mus musculus OX=10090 GN=Ipo5 PE=1 SV=3	972	VNATENCISAVGK	5000	K.ENVNATENC#ISAVGK.I	Y	Heart Old
Q8BKC5	Ipo5	Importin-5 OS=Mus musculus OX=10090 GN=Ipo5 PE=1 SV=3	348	ALDRMACGLGGKL	1000	R.M*AC#GLGGK.L	Y	SKM Old
Q8BKC5	Ipo5	Importin-5 OS=Mus musculus OX=10090 GN=Ipo5 PE=1 SV=3	733	MPLLLECARVRGP	1000	R.VAAAESM*PLLLEC#AR.V	Y	SKM Old
Q8BKC5	Ipo5	Importin-5 OS=Mus musculus OX=10090 GN=Ipo5 PE=1 SV=3	420	RVRYAACNAVGQM	1000	R.YAAC#NAVGQM*ATDFAPGFQK.K	Y	SKM Old
Q8BKC5	Ipo5	Importin-5 OS=Mus musculus OX=10090 GN=Ipo5 PE=1 SV=3	560	RGKTIECISLIGL	1000	K.TIEC#ISLIGLAVGK.E	Y	SKM Old
Q8BKC5	Ipo5	Importin-5 OS=Mus musculus OX=10090 GN=Ipo5 PE=1 SV=3	682;687	EEKSTACQMLVCY;ACQMLVCYAKELK		K.STAC#QMLVC#YAK.E	Y	SKM Old
Q8BKC5	Ipo5	Importin-5 OS=Mus musculus OX=10090 GN=Ipo5 PE=1 SV=3	420	RVRYAACNAVGQM	5000	R.YAAC#NAVGQM*ATDFAPGFQK.K	Y	SubQ_Old
Q8BKC5	Ipo5	Importin-5 OS=Mus musculus OX=10090 GN=Ipo5 PE=1 SV=3	972	VNATENCISAVGK	5000	K.ENVNATENC#ISAVGK.I	Y	SubQ_Old
Q8BKC5	Ipo5	Importin-5 OS=Mus musculus OX=10090 GN=Ipo5 PE=1 SV=3	110	SMRKKICDIAAEL	5000	K.IC#DIAAELAR.N	Y	SubQ_Old
Q8BKC5	Ipo5	Importin-5 OS=Mus musculus OX=10090 GN=Ipo5 PE=1 SV=3	420	RVRYAACNAVGQM	1000	R.YAAC#NAVGQMATDFAPGFQK.K	Y	BAT Old
Q8BKC5	Ipo5	Importin-5 OS=Mus musculus OX=10090 GN=Ipo5 PE=1 SV=3	266	QLSLKLCGDTNLN	1000	K.LC#GDTNLNNM*QR.Q	Y	BAT Young
Q8BKC5	Ipo5	Importin-5 OS=Mus musculus OX=10090 GN=Ipo5 PE=1 SV=3	266	QLSLKLCGDTNLN	1000	K.LC#GDTNLNNM*QR.Q	Y	Brain Old
Q8BKC5	Ipo5	Importin-5 OS=Mus musculus OX=10090 GN=Ipo5 PE=1 SV=3	972	VNATENCISAVGK	1000	K.ENVNATENC#ISAVGK.I	Y	Brain Old
Q8BKC5	Ipo5	Importin-5 OS=Mus musculus OX=10090 GN=Ipo5 PE=1 SV=3	682;687	EEKSTACQMLVCY;ACQMLVCYAKELK	1000;1000	K.STAC#QMLVC#YAK.E	Y	Brain Young
Q8BKC5	Ipo5	Importin-5 OS=Mus musculus OX=10090 GN=Ipo5 PE=1 SV=3	110	SMRKKICDIAAEL	5000	K.KIC#DIAAELAR.N	Y	Heart Old
Q8BKC5	Ipo5	Importin-5 OS=Mus musculus OX=10090 GN=Ipo5 PE=1 SV=3	682;687	EEKSTACQMLVCY;ACQMLVCYAKELK	5000;5000	K.STAC#QM*LVC#YAK.E	Y	Heart Young
Q8BKC5	Ipo5	Importin-5 OS=Mus musculus OX=10090 GN=Ipo5 PE=1 SV=3	733	MPLLLECARVRGP	1000	R.VAAAESM*PLLLEC#AR.V	Y	SKM Young
Q8BKC5	Ipo5	Importin-5 OS=Mus musculus OX=10090 GN=Ipo5 PE=1 SV=3	972	VNATENCISAVGK	1000	K.ENVNATENC#ISAVGK.I	Y	BAT Old
Q8BKC5	Ipo5	Importin-5 OS=Mus musculus OX=10090 GN=Ipo5 PE=1 SV=3	682;687	EEKSTACQMLVCY;ACQMLVCYAKELK	1000;1000	K.STAC#QMLVC#YAK.E	Y	Brain Old
Q8BKC5	Ipo5	Importin-5 OS=Mus musculus OX=10090 GN=Ipo5 PE=1 SV=3	110	SMRKKICDIAAEL	5000	K.IC#DIAAELAR.N	Y	Heart Young
Q8BKC5	Ipo5	Importin-5 OS=Mus musculus OX=10090 GN=Ipo5 PE=1 SV=3	733	MPLLLECARVRGP	5000	R.VAAAESM*PLLLEC#AR.V	Y	SubQ_Old
Q8BKC5	Ipo5	Importin-5 OS=Mus musculus OX=10090 GN=Ipo5 PE=1 SV=3	972	VNATENCISAVGK	1000	K.ENVNATENC#ISAVGK.I	Y	BAT Young
Q8BKC5	Ipo5	Importin-5 OS=Mus musculus OX=10090 GN=Ipo5 PE=1 SV=3	180	KRMLVQCMQDQEH	1000	R.MLVQC#MQDQEHPSIR.T	Y	Brain Old
Q8BKC5	Ipo5	Importin-5 OS=Mus musculus OX=10090 GN=Ipo5 PE=1 SV=3	348	ALDRMACGLGGKL	1000	R.M*AC#GLGGK.L	Y	Brain Old
Q8BKC5	Ipo5	Importin-5 OS=Mus musculus OX=10090 GN=Ipo5 PE=1 SV=3	733	MPLLLECARVRGP	5000	R.VAAAESM*PLLLEC#AR.V	Y	Heart Old
Q8BKC5	Ipo5	Importin-5 OS=Mus musculus OX=10090 GN=Ipo5 PE=1 SV=3	733	MPLLLECARVRGP	5000	R.VAAAESM*PLLLEC#AR.V	Y	Heart Young
Q8BKC5	Ipo5	Importin-5 OS=Mus musculus OX=10090 GN=Ipo5 PE=1 SV=3	682;687	EEKSTACQMLVCY;ACQMLVCYAKELK		K.STAC#QM*LVC#YAK.E	Y	SubQ Young
Q8BKC5	Ipo5	Importin-5 OS=Mus musculus OX=10090 GN=Ipo5 PE=1 SV=3	420	RVRYAACNAVGQM	5000	R.YAAC#NAVGQMATDFAPGFQK.K	Y	SubQ Young
Q8BKC5	Ipo5	Importin-5 OS=Mus musculus OX=10090 GN=Ipo5 PE=1 SV=3	733	MPLLLECARVRGP	1000	R.VAAAESM*PLLLEC#AR.V	Y	BAT Old
Q8BKC5	Ipo5	Importin-5 OS=Mus musculus OX=10090 GN=Ipo5 PE=1 SV=3	733	MPLLLECARVRGP	1000	R.VAAAESM*PLLLEC#AR.V	Y	BAT Young
Q8BKC5	Ipo5	Importin-5 OS=Mus musculus OX=10090 GN=Ipo5 PE=1 SV=3	420	RVRYAACNAVGQM	1000	R.YAAC#NAVGQM*ATDFAPGFQK.K	Y	Brain Old
Q8BKC5	Ipo5	Importin-5 OS=Mus musculus OX=10090 GN=Ipo5 PE=1 SV=3	420	RVRYAACNAVGQM	1000	R.YAAC#NAVGQM*ATDFAPGFQK.K	Y	Brain Young
Q8BKC5	Ipo5	Importin-5 OS=Mus musculus OX=10090 GN=Ipo5 PE=1 SV=3	180	KRMLVQCMQDQEH	1000	R.MLVQC#M*QDQEHPSIR.T	Y	Brain Young
Q8BKC5	Ipo5	Importin-5 OS=Mus musculus OX=10090 GN=Ipo5 PE=1 SV=3	420	RVRYAACNAVGQM	1000	R.YAAC#NAVGQM*ATDFAPGFQK.K	Y	BAT Young
Q8BKC5	Ipo5	Importin-5 OS=Mus musculus OX=10090 GN=Ipo5 PE=1 SV=3	733	MPLLLECARVRGP	1000	R.VAAAESM*PLLLEC#AR.V	Y	Brain Old
Q8BKC5	Ipo5	Importin-5 OS=Mus musculus OX=10090 GN=Ipo5 PE=1 SV=3	733	MPLLLECARVRGP	1000	R.VAAAESM*PLLLEC#AR.V	Y	Brain Young
Q8BKC5	Ipo5	IPO5_MOUSE Importin-5	560	RGKTIECISLIGL	1000	K.TIEC#ISLIGLAVGK.E	N	Liver Young
Q8BKC5	Ipo5	IPO5_MOUSE Importin-5	473	INFTEDCPKSLLI	1000	R.VQAHAAAALINFTEDC#PK.S	N	Liver Old
Q8BKC5	Ipo5	IPO5_MOUSE Importin-5	348	ALDRMACGLGGKL	1000	R.M*AC#GLGGK.L	N	Liver Old
Q8BKC5	Ipo5	IPO5_MOUSE Importin-5	473	INFTEDCPKSLLI	1000	R.VQAHAAAALINFTEDC#PK.S	Y	Liver Young
Q8BKC5	Ipo5	IPO5_MOUSE Importin-5	1057	IKHEDPCAKRLAN	1000	K.HEDPC#AK.R	Y	Liver Old
Q8BKC5	Ipo5	IPO5_MOUSE Importin-5	560	RGKTIECISLIGL	1000	K.TIEC#ISLIGLAVGK.E	Y	Liver Old
Q8BKC5	Ipo5	IPO5_MOUSE Importin-5	972	VNATENCISAVGK	1000	K.ENVNATENC#ISAVGK.I	Y	Liver Old
Q8BKC5	Ipo5	IPO5_MOUSE Importin-5	266	QLSLKLCGDTNLN	1000	K.LC#GDTNLNNM*QR.Q	Y	Liver Old
Q8BKC5	Ipo5	IPO5_MOUSE Importin-5	1057	IKHEDPCAKRLAN	1000	K.HEDPC#AK.R	Y	Liver Young
Q8BKC5	Ipo5	IPO5_MOUSE Importin-5	110	SMRKKICDIAAEL	1000	K.IC#DIAAELAR.N	Y	Liver Young
Q8BKC5	Ipo5	IPO5_MOUSE Importin-5	110	SMRKKICDIAAEL	1000	K.IC#DIAAELAR.N	Y	Liver Old
Q8BKC5	Ipo5	IPO5_MOUSE Importin-5	972	VNATENCISAVGK	1000	K.ENVNATENC#ISAVGK.I	Y	Liver Young
Q8BKC5	Ipo5	IPO5_MOUSE Importin-5	420	RVRYAACNAVGQM	1000	R.YAAC#NAVGQMATDFAPGFQK.K	Y	Liver Old
Q8BKC5	Ipo5	IPO5_MOUSE Importin-5	733	MPLLLECARVRGP	1000	R.VAAAESMPLLLEC#AR.V	Y	Liver Old
Q8BKC5	Ipo5	IPO5_MOUSE Importin-5	420	RVRYAACNAVGQM	1000	R.YAAC#NAVGQMATDFAPGFQK.K	Y	Liver Young
Q8BKC5	Ipo5	IPO5_MOUSE Importin-5	733	MPLLLECARVRGP	1000	R.VAAAESMPLLLEC#AR.V	Y	Liver Young
Q8BKC5	Ipo5	IPO5_MOUSE Importin-5	266	QLSLKLCGDTNLN	1000	K.LC#GDTNLNNM*QR.Q	Y	Liver Young
Q8BKC5	Ipo5	IPO5_MOUSE Importin-5	348	ALDRMACGLGGKL	1000	R.MAC#GLGGK.L	Y	Liver Young
Q8BKC8	Pi4kb	PI4KB_MOUSE Phosphatidylinositol 4-kinase beta	435	VENLPECGITHEQ	1000	R.SVENLPEC#GITHEQR.A	N	Liver Old
Q8BKC8	Pi4kb	PI4KB_MOUSE Phosphatidylinositol 4-kinase beta	435	VENLPECGITHEQ	1000	R.SVENLPEC#GITHEQR.A	Y	Liver Young
Q8BKC8	Pi4kb	PI4KB_MOUSE Phosphatidylinositol 4-kinase beta	89	VDNEIRCLDDPPA	1000	R.C#LDDPPAQIREEEDEMGAGVASGTAK.G	Y	Liver Old
Q8BKE6	Cyp20a1	Cytochrome P450 20A1 OS=Mus musculus OX=10090 GN=Cyp20a1 PE=1 SV=1	326	IEQLSYCQQVLFE	1000	K.IEQLSYC#QQVLFETVR.T	Y	BAT Old
Q8BKE6	Cyp20a1	Cytochrome P450 20A1 OS=Mus musculus OX=10090 GN=Cyp20a1 PE=1 SV=1	326	IEQLSYCQQVLFE	1000	K.IEQLSYC#QQVLFETVR.T	Y	BAT Young
Q8BKE6	Cyp20a1	Cytochrome P450 20A1 OS=Mus musculus OX=10090 GN=Cyp20a1 PE=1 SV=1	326	IEQLSYCQQVLFE	1000	K.IEQLSYC#QQVLFETVR.T	Y	Brain Old
Q8BKE6	Cyp20a1	Cytochrome P450 20A1 OS=Mus musculus OX=10090 GN=Cyp20a1 PE=1 SV=1	326	IEQLSYCQQVLFE	1000	K.IEQLSYC#QQVLFETVR.T	Y	Brain Young
Q8BKF1	Polrmt	DNA-directed RNA polymerase, mitochondrial OS=Mus musculus OX=10090 GN=Polrmt PE=1 SV=1	780	RGRTYPCPPHFNH	5000	R.TYPC#PPHFNHLGSDLAR.A	Y	Heart Old
Q8BKF1	Polrmt	DNA-directed RNA polymerase, mitochondrial OS=Mus musculus OX=10090 GN=Polrmt PE=1 SV=1	780	RGRTYPCPPHFNH	5000	R.TYPC#PPHFNHLGSDLAR.A	Y	Heart Young
Q8BKF1	Polrmt	DNA-directed RNA polymerase, mitochondrial OS=Mus musculus OX=10090 GN=Polrmt PE=1 SV=1	780	RGRTYPCPPHFNH	5000	R.TYPC#PPHFNHLGSDLAR.A	Y	SubQ Young
Q8BKF1	Polrmt	DNA-directed RNA polymerase, mitochondrial OS=Mus musculus OX=10090 GN=Polrmt PE=1 SV=1	1162	FLKKRFCSVSSIK	5000	R.FC#SVSSIK.S	Y	SubQ_Old
Q8BKF1	Polrmt	RPOM_MOUSE DNA-directed RNA polymerase, mitochondrial	518	DTQVAPCLPREYW	1000	R.YSQYLQLLASDTQVAPC#LPR.E	Y	Liver Young
Q8BKG3	Ptk7	Inactive tyrosine-protein kinase 7 OS=Mus musculus OX=10090 GN=Ptk7 PE=1 SV=1	293	NAGVYRCIGQGQR	1000	R.C#IGQGQR.G	N	Brain Young
Q8BKG3	Ptk7	Inactive tyrosine-protein kinase 7 OS=Mus musculus OX=10090 GN=Ptk7 PE=1 SV=1	605	HTALLRCEAQGDP	1000	R.C#EAQGDPK.P	N	Brain Young
Q8BKG3	Ptk7	Inactive tyrosine-protein kinase 7 OS=Mus musculus OX=10090 GN=Ptk7 PE=1 SV=1	1024	LPQPEGCPSKLYR	1000	R.LPQPEGC#PSK.L	N	Brain Young
Q8BKG3	Ptk7	Inactive tyrosine-protein kinase 7 OS=Mus musculus OX=10090 GN=Ptk7 PE=1 SV=1	93	DSGAFQCVARDNV	1000	R.LQDSGAFQC#VAR.D	Y	Brain Old
Q8BKG3	Ptk7	Inactive tyrosine-protein kinase 7 OS=Mus musculus OX=10090 GN=Ptk7 PE=1 SV=1	516	KEATVPCSATGRE	1000	K.EATVPC#SATGR.E	Y	Brain Old
Q8BKG3	Ptk7	Inactive tyrosine-protein kinase 7 OS=Mus musculus OX=10090 GN=Ptk7 PE=1 SV=1	605	HTALLRCEAQGDP	1000	R.C#EAQGDPK.P	Y	Brain Old
Q8BKG3	Ptk7	Inactive tyrosine-protein kinase 7 OS=Mus musculus OX=10090 GN=Ptk7 PE=1 SV=1	473	DGTLYRCVSSTPA	1000	R.C#VSSTPAGSIEAQAR.V	Y	Brain Young
Q8BKG3	Ptk7	Inactive tyrosine-protein kinase 7 OS=Mus musculus OX=10090 GN=Ptk7 PE=1 SV=1	928	DLAARNCLISAQR	1000	R.NC#LISAQR.Q	Y	Brain Young
Q8BKG3	Ptk7	Inactive tyrosine-protein kinase 7 OS=Mus musculus OX=10090 GN=Ptk7 PE=1 SV=1	505	PPQPQQCMEFDKE	1000	K.FTPPPQPQQC#MEFDK.E	Y	Brain Young
Q8BKG3	Ptk7	Inactive tyrosine-protein kinase 7 OS=Mus musculus OX=10090 GN=Ptk7 PE=1 SV=1	1035	YRLMQRCWAPNPK	1000	R.C#WAPNPK.D	Y	Brain Young
Q8BKG3	Ptk7	Inactive tyrosine-protein kinase 7 OS=Mus musculus OX=10090 GN=Ptk7 PE=1 SV=1	93	DSGAFQCVARDNV	1000	R.LQDSGAFQC#VAR.D	Y	Brain Young
Q8BKG3	Ptk7	Inactive tyrosine-protein kinase 7 OS=Mus musculus OX=10090 GN=Ptk7 PE=1 SV=1	1024	LPQPEGCPSKLYR	1000	R.LPQPEGC#PSK.L	Y	Brain Old
Q8BKH7	Mapkap1	SIN1_MOUSE Target of rapamycin complex 2 subunit MAPKAP1	149	SVRLEQCPLQLNN	1000	R.LEQC#PLQLNNPFNEYSK.F	N	Liver Old
Q8BKH7	Mapkap1	Target of rapamycin complex 2 subunit MAPKAP1 OS=Mus musculus OX=10090 GN=Mapkap1 PE=1 SV=1	149	SVRLEQCPLQLNN	1000	R.LEQC#PLQLNNPFNEYSK.F	Y	BAT Old
Q8BKH7	Mapkap1	Target of rapamycin complex 2 subunit MAPKAP1 OS=Mus musculus OX=10090 GN=Mapkap1 PE=1 SV=1	149	SVRLEQCPLQLNN	5000	R.LEQC#PLQLNNPFNEYSK.F	Y	SubQ Young
Q8BKH7	Mapkap1	Target of rapamycin complex 2 subunit MAPKAP1 OS=Mus musculus OX=10090 GN=Mapkap1 PE=1 SV=1	149	SVRLEQCPLQLNN	1000	R.LEQC#PLQLNNPFNEYSK.F	Y	Brain Old
Q8BKH7	Mapkap1	Target of rapamycin complex 2 subunit MAPKAP1 OS=Mus musculus OX=10090 GN=Mapkap1 PE=1 SV=1	149	SVRLEQCPLQLNN	5000	R.LEQC#PLQLNNPFNEYSK.F	Y	Heart Old
Q8BKH7	Mapkap1	Target of rapamycin complex 2 subunit MAPKAP1 OS=Mus musculus OX=10090 GN=Mapkap1 PE=1 SV=1	149	SVRLEQCPLQLNN	1000	R.LEQC#PLQLNNPFNEYSK.F	Y	Brain Young
Q8BKI2	Tnrc6b	TNR6B_MOUSE Trinucleotide repeat-containing gene 6B protein	837	KGGWEDCKRSPAW	1000	K.GGWEDC#K.R	N	Liver Old
Q8BKI2	Tnrc6b	TNR6B_MOUSE Trinucleotide repeat-containing gene 6B protein	764	SWNESSCKDQGWG	1000	K.TPSSWNESSC#K.D	N	Liver Old
Q8BKI2	Tnrc6b	TNR6B_MOUSE Trinucleotide repeat-containing gene 6B protein	837	KGGWEDCKRSPAW	1000	K.GGWEDC#K.R	Y	Liver Young
Q8BKI2	Tnrc6b	TNR6B_MOUSE Trinucleotide repeat-containing gene 6B protein	594	GNAQAPCWGRSSS	1000	K.GHPLPENQGNAQAPC#WGR.S	Y	Liver Young
Q8BKI2	Tnrc6b	TNR6B_MOUSE Trinucleotide repeat-containing gene 6B protein	594	GNAQAPCWGRSSS	1000	K.GHPLPENQGNAQAPC#WGR.S	Y	Liver Old
Q8BKI2	Tnrc6b	TNR6B_MOUSE Trinucleotide repeat-containing gene 6B protein	764	SWNESSCKDQGWG	1000	K.TPSSWNESSC#K.D	Y	Liver Young
Q8BKI2	Tnrc6b	Trinucleotide repeat-containing gene 6B protein OS=Mus musculus OX=10090 GN=Tnrc6b PE=1 SV=2	594	GNAQAPCWGRSSS	1000	K.GHPLPENQGNAQAPC#WGR.S	N	BAT Young
Q8BKI2	Tnrc6b	Trinucleotide repeat-containing gene 6B protein OS=Mus musculus OX=10090 GN=Tnrc6b PE=1 SV=2	594	GNAQAPCWGRSSS	1000	K.GHPLPENQGNAQAPC#WGR.S	N	Brain Young
Q8BKI2	Tnrc6b	Trinucleotide repeat-containing gene 6B protein OS=Mus musculus OX=10090 GN=Tnrc6b PE=1 SV=2	764	SWNESSCKDQGWG	1000	K.TPSSWNESSC#K.D	Y	BAT Old
Q8BKI2	Tnrc6b	Trinucleotide repeat-containing gene 6B protein OS=Mus musculus OX=10090 GN=Tnrc6b PE=1 SV=2	239	DMEEWPCIASKDT	1000	K.VIVDGSDMEEWPC#IASK.D	Y	BAT Old
Q8BKI2	Tnrc6b	Trinucleotide repeat-containing gene 6B protein OS=Mus musculus OX=10090 GN=Tnrc6b PE=1 SV=2	764	SWNESSCKDQGWG	1000	K.TPSSWNESSC#K.D	Y	BAT Young
Q8BKI2	Tnrc6b	Trinucleotide repeat-containing gene 6B protein OS=Mus musculus OX=10090 GN=Tnrc6b PE=1 SV=2	239	DMEEWPCIASKDT	1000	K.VIVDGSDMEEWPC#IASK.D	Y	BAT Young
Q8BKI2	Tnrc6b	Trinucleotide repeat-containing gene 6B protein OS=Mus musculus OX=10090 GN=Tnrc6b PE=1 SV=2	837	KGGWEDCKRSPAW	1000	K.GGWEDC#K.R	Y	Brain Old
Q8BKI2	Tnrc6b	Trinucleotide repeat-containing gene 6B protein OS=Mus musculus OX=10090 GN=Tnrc6b PE=1 SV=2	239	DMEEWPCIASKDT	1000	K.VIVDGSDMEEWPC#IASK.D	Y	Brain Young
Q8BKI2	Tnrc6b	Trinucleotide repeat-containing gene 6B protein OS=Mus musculus OX=10090 GN=Tnrc6b PE=1 SV=2	764	SWNESSCKDQGWG	1000	K.TPSSWNESSC#K.D	Y	Brain Young
Q8BKI2	Tnrc6b	Trinucleotide repeat-containing gene 6B protein OS=Mus musculus OX=10090 GN=Tnrc6b PE=1 SV=2	837	KGGWEDCKRSPAW	1000	K.GGWEDC#K.R	Y	Brain Young
Q8BKI2	Tnrc6b	Trinucleotide repeat-containing gene 6B protein OS=Mus musculus OX=10090 GN=Tnrc6b PE=1 SV=2	764	SWNESSCKDQGWG	5000	K.TPSSWNESSC#K.D	Y	Heart Old
Q8BKI2	Tnrc6b	Trinucleotide repeat-containing gene 6B protein OS=Mus musculus OX=10090 GN=Tnrc6b PE=1 SV=2	594	GNAQAPCWGRSSS	5000	K.GHPLPENQGNAQAPC#WGR.S	Y	Heart Old
Q8BKI2	Tnrc6b	Trinucleotide repeat-containing gene 6B protein OS=Mus musculus OX=10090 GN=Tnrc6b PE=1 SV=2	764	SWNESSCKDQGWG	5000	K.TPSSWNESSC#K.D	Y	Heart Young
Q8BKI2	Tnrc6b	Trinucleotide repeat-containing gene 6B protein OS=Mus musculus OX=10090 GN=Tnrc6b PE=1 SV=2	594	GNAQAPCWGRSSS	5000	K.GHPLPENQGNAQAPC#WGR.S	Y	SubQ Young
Q8BKI2	Tnrc6b	Trinucleotide repeat-containing gene 6B protein OS=Mus musculus OX=10090 GN=Tnrc6b PE=1 SV=2	837	KGGWEDCKRSPAW	5000	K.GGWEDC#K.R	Y	SubQ Young
Q8BKI2	Tnrc6b	Trinucleotide repeat-containing gene 6B protein OS=Mus musculus OX=10090 GN=Tnrc6b PE=1 SV=2	764	SWNESSCKDQGWG	5000	K.TPSSWNESSC#K.D	Y	SubQ_Old
Q8BKI2	Tnrc6b	Trinucleotide repeat-containing gene 6B protein OS=Mus musculus OX=10090 GN=Tnrc6b PE=1 SV=2	837	KGGWEDCKRSPAW	1000	K.GGWEDC#K.R	Y	BAT Young
Q8BKI2	Tnrc6b	Trinucleotide repeat-containing gene 6B protein OS=Mus musculus OX=10090 GN=Tnrc6b PE=1 SV=2	239	DMEEWPCIASKDT	1000	K.VIVDGSDMEEWPC#IASK.D	Y	Brain Old
Q8BKI2	Tnrc6b	Trinucleotide repeat-containing gene 6B protein OS=Mus musculus OX=10090 GN=Tnrc6b PE=1 SV=2	764	SWNESSCKDQGWG	1000	K.TPSSWNESSC#K.D	Y	Brain Old
Q8BKI2	Tnrc6b	Trinucleotide repeat-containing gene 6B protein OS=Mus musculus OX=10090 GN=Tnrc6b PE=1 SV=2	764	SWNESSCKDQGWG	5000	K.TPSSWNESSC#K.D	Y	SubQ Young
Q8BKR5	Ppp1r37	PPR37_MOUSE Protein phosphatase 1 regulatory subunit 37	130	KLDYKTCEALEEV	1000	K.TC#EALEEVFK.R	N	Liver Young
Q8BKR5	Ppp1r37	PPR37_MOUSE Protein phosphatase 1 regulatory subunit 37	130	KLDYKTCEALEEV	1000	K.TC#EALEEVFK.R	N	Liver Old
Q8BKR5	Ppp1r37	PPR37_MOUSE Protein phosphatase 1 regulatory subunit 37	282	NLLKFNCSLQILD	1000	K.FNC#SLQILDLR.N	Y	Liver Old
Q8BKR5	Ppp1r37	Protein phosphatase 1 regulatory subunit 37 OS=Mus musculus OX=10090 GN=Ppp1r37 PE=1 SV=1	282	NLLKFNCSLQILD	1000	K.FNC#SLQILDLR.N	N	BAT Old
Q8BKR5	Ppp1r37	Protein phosphatase 1 regulatory subunit 37 OS=Mus musculus OX=10090 GN=Ppp1r37 PE=1 SV=1	130	KLDYKTCEALEEV	1000	K.TC#EALEEVFK.R	N	BAT Old
Q8BKR5	Ppp1r37	Protein phosphatase 1 regulatory subunit 37 OS=Mus musculus OX=10090 GN=Ppp1r37 PE=1 SV=1	282	NLLKFNCSLQILD	1000	K.FNC#SLQILDLR.N	N	BAT Young
Q8BKR5	Ppp1r37	Protein phosphatase 1 regulatory subunit 37 OS=Mus musculus OX=10090 GN=Ppp1r37 PE=1 SV=1	282	NLLKFNCSLQILD	5000	K.FNC#SLQILDLR.N	N	Heart Young
Q8BKR5	Ppp1r37	Protein phosphatase 1 regulatory subunit 37 OS=Mus musculus OX=10090 GN=Ppp1r37 PE=1 SV=1	117	LEQRINCLDLKGE	5000	R.INC#LDLK.G	N	SubQ Young
Q8BKR5	Ppp1r37	Protein phosphatase 1 regulatory subunit 37 OS=Mus musculus OX=10090 GN=Ppp1r37 PE=1 SV=1	550	QSSLASCPALIPS	1000	R.DEGGNDQSSLASC#PALIPSTDSLGPGDK.S	Y	BAT Old
Q8BKR5	Ppp1r37	Protein phosphatase 1 regulatory subunit 37 OS=Mus musculus OX=10090 GN=Ppp1r37 PE=1 SV=1	457	AEIQNGCKRNFVL	1000	K.ALLAEIQNGC#K.R	Y	BAT Old
Q8BKR5	Ppp1r37	Protein phosphatase 1 regulatory subunit 37 OS=Mus musculus OX=10090 GN=Ppp1r37 PE=1 SV=1	198	MMRKTSCLQYLDA	1000	K.TSC#LQYLDAR.N	Y	BAT Old
Q8BKR5	Ppp1r37	Protein phosphatase 1 regulatory subunit 37 OS=Mus musculus OX=10090 GN=Ppp1r37 PE=1 SV=1	457	AEIQNGCKRNFVL	1000	K.ALLAEIQNGC#K.R	Y	BAT Young
Q8BKR5	Ppp1r37	Protein phosphatase 1 regulatory subunit 37 OS=Mus musculus OX=10090 GN=Ppp1r37 PE=1 SV=1	303	SGLAYICEGLKEQ	1000	R.NNHVLDSGLAYIC#EGLK.E	Y	BAT Young
Q8BKR5	Ppp1r37	Protein phosphatase 1 regulatory subunit 37 OS=Mus musculus OX=10090 GN=Ppp1r37 PE=1 SV=1	130	KLDYKTCEALEEV	1000	K.TC#EALEEVFK.R	Y	BAT Young
Q8BKR5	Ppp1r37	Protein phosphatase 1 regulatory subunit 37 OS=Mus musculus OX=10090 GN=Ppp1r37 PE=1 SV=1	303	SGLAYICEGLKEQ	1000	R.NNHVLDSGLAYIC#EGLK.E	Y	Brain Old
Q8BKR5	Ppp1r37	Protein phosphatase 1 regulatory subunit 37 OS=Mus musculus OX=10090 GN=Ppp1r37 PE=1 SV=1	282	NLLKFNCSLQILD	1000	K.FNC#SLQILDLR.N	Y	Brain Old
Q8BKR5	Ppp1r37	Protein phosphatase 1 regulatory subunit 37 OS=Mus musculus OX=10090 GN=Ppp1r37 PE=1 SV=1	198	MMRKTSCLQYLDA	1000	K.TSC#LQYLDAR.N	Y	Brain Old
Q8BKR5	Ppp1r37	Protein phosphatase 1 regulatory subunit 37 OS=Mus musculus OX=10090 GN=Ppp1r37 PE=1 SV=1	130	KLDYKTCEALEEV	1000	K.TC#EALEEVFK.R	Y	Brain Old
Q8BKR5	Ppp1r37	Protein phosphatase 1 regulatory subunit 37 OS=Mus musculus OX=10090 GN=Ppp1r37 PE=1 SV=1	303	SGLAYICEGLKEQ	1000	R.NNHVLDSGLAYIC#EGLK.E	Y	Brain Young
Q8BKR5	Ppp1r37	Protein phosphatase 1 regulatory subunit 37 OS=Mus musculus OX=10090 GN=Ppp1r37 PE=1 SV=1	457	AEIQNGCKRNFVL	1000	K.ALLAEIQNGC#K.R	Y	Brain Young
Q8BKR5	Ppp1r37	Protein phosphatase 1 regulatory subunit 37 OS=Mus musculus OX=10090 GN=Ppp1r37 PE=1 SV=1	282	NLLKFNCSLQILD	1000	K.FNC#SLQILDLR.N	Y	Brain Young
Q8BKR5	Ppp1r37	Protein phosphatase 1 regulatory subunit 37 OS=Mus musculus OX=10090 GN=Ppp1r37 PE=1 SV=1	198	MMRKTSCLQYLDA	1000	K.TSC#LQYLDAR.N	Y	Brain Young
Q8BKR5	Ppp1r37	Protein phosphatase 1 regulatory subunit 37 OS=Mus musculus OX=10090 GN=Ppp1r37 PE=1 SV=1	130	KLDYKTCEALEEV	1000	K.TC#EALEEVFK.R	Y	Brain Young
Q8BKR5	Ppp1r37	Protein phosphatase 1 regulatory subunit 37 OS=Mus musculus OX=10090 GN=Ppp1r37 PE=1 SV=1	117	LEQRINCLDLKGE	1000	R.INC#LDLK.G	Y	Brain Young
Q8BKR5	Ppp1r37	Protein phosphatase 1 regulatory subunit 37 OS=Mus musculus OX=10090 GN=Ppp1r37 PE=1 SV=1	550	QSSLASCPALIPS	1000	R.DEGGNDQSSLASC#PALIPSTDSLGPGDK.S	Y	SKM Old
Q8BKR5	Ppp1r37	Protein phosphatase 1 regulatory subunit 37 OS=Mus musculus OX=10090 GN=Ppp1r37 PE=1 SV=1	198	MMRKTSCLQYLDA	5000	K.TSC#LQYLDAR.N	Y	SubQ Young
Q8BKR5	Ppp1r37	Protein phosphatase 1 regulatory subunit 37 OS=Mus musculus OX=10090 GN=Ppp1r37 PE=1 SV=1	303	SGLAYICEGLKEQ	5000	R.NNHVLDSGLAYIC#EGLK.E	Y	SubQ Young
Q8BKR5	Ppp1r37	Protein phosphatase 1 regulatory subunit 37 OS=Mus musculus OX=10090 GN=Ppp1r37 PE=1 SV=1	130	KLDYKTCEALEEV	5000	K.TC#EALEEVFK.R	Y	SubQ_Old
Q8BKR5	Ppp1r37	Protein phosphatase 1 regulatory subunit 37 OS=Mus musculus OX=10090 GN=Ppp1r37 PE=1 SV=1	550	QSSLASCPALIPS	1000	R.DEGGNDQSSLASC#PALIPSTDSLGPGDK.S	Y	BAT Young
Q8BKR5	Ppp1r37	Protein phosphatase 1 regulatory subunit 37 OS=Mus musculus OX=10090 GN=Ppp1r37 PE=1 SV=1	198	MMRKTSCLQYLDA	1000	K.TSC#LQYLDAR.N	Y	BAT Young
Q8BKR5	Ppp1r37	Protein phosphatase 1 regulatory subunit 37 OS=Mus musculus OX=10090 GN=Ppp1r37 PE=1 SV=1	550	QSSLASCPALIPS	1000	R.DEGGNDQSSLASC#PALIPSTDSLGPGDK.S	Y	Brain Old
Q8BKR5	Ppp1r37	Protein phosphatase 1 regulatory subunit 37 OS=Mus musculus OX=10090 GN=Ppp1r37 PE=1 SV=1	457	AEIQNGCKRNFVL	1000	K.ALLAEIQNGC#K.R	Y	Brain Old
Q8BKR5	Ppp1r37	Protein phosphatase 1 regulatory subunit 37 OS=Mus musculus OX=10090 GN=Ppp1r37 PE=1 SV=1	550	QSSLASCPALIPS	5000	R.DEGGNDQSSLASC#PALIPSTDSLGPGDK.S	Y	Heart Old
Q8BKR5	Ppp1r37	Protein phosphatase 1 regulatory subunit 37 OS=Mus musculus OX=10090 GN=Ppp1r37 PE=1 SV=1	550	QSSLASCPALIPS	5000	R.DEGGNDQSSLASC#PALIPSTDSLGPGDK.S	Y	Heart Young
Q8BKR5	Ppp1r37	Protein phosphatase 1 regulatory subunit 37 OS=Mus musculus OX=10090 GN=Ppp1r37 PE=1 SV=1	130	KLDYKTCEALEEV	5000	K.TC#EALEEVFK.R	Y	SubQ Young
Q8BKR5	Ppp1r37	Protein phosphatase 1 regulatory subunit 37 OS=Mus musculus OX=10090 GN=Ppp1r37 PE=1 SV=1	457	AEIQNGCKRNFVL	5000	K.ALLAEIQNGC#K.R	Y	SubQ Young
Q8BKR5	Ppp1r37	Protein phosphatase 1 regulatory subunit 37 OS=Mus musculus OX=10090 GN=Ppp1r37 PE=1 SV=1	550	QSSLASCPALIPS	5000	R.DEGGNDQSSLASC#PALIPSTDSLGPGDK.S	Y	SubQ Young
Q8BKR5	Ppp1r37	Protein phosphatase 1 regulatory subunit 37 OS=Mus musculus OX=10090 GN=Ppp1r37 PE=1 SV=1	457	AEIQNGCKRNFVL	5000	K.ALLAEIQNGC#K.R	Y	SubQ_Old
Q8BKR5	Ppp1r37	Protein phosphatase 1 regulatory subunit 37 OS=Mus musculus OX=10090 GN=Ppp1r37 PE=1 SV=1	550	QSSLASCPALIPS	5000	R.DEGGNDQSSLASC#PALIPSTDSLGPGDK.S	Y	SubQ_Old
Q8BKR5	Ppp1r37	Protein phosphatase 1 regulatory subunit 37 OS=Mus musculus OX=10090 GN=Ppp1r37 PE=1 SV=1	550	QSSLASCPALIPS	1000	R.DEGGNDQSSLASC#PALIPSTDSLGPGDK.S	Y	Brain Young
Q8BKS9	Kiaa0020	K0020_MOUSE Pumilio domain-containing protein KIAA0020	609	SSLLQSCDQEVVN	1000	R.GAIILSSLLQSC#DQEVVNK.V	N	Liver Old
Q8BKT3	Gcfc2	Intron Large complex component GCFC2 OS=Mus musculus OX=10090 GN=Gcfc2 PE=1 SV=2	79	GDGGAECRTAELS	5000	R.GDGGAEC#R.T	N	Heart Young
Q8BKT3	Gcfc2	Intron Large complex component GCFC2 OS=Mus musculus OX=10090 GN=Gcfc2 PE=1 SV=2	361	RQDELKCESSYLQ	5000	K.C#ESSYLQQLSR.K	N	SubQ Young
Q8BKT3	Gcfc2	Intron Large complex component GCFC2 OS=Mus musculus OX=10090 GN=Gcfc2 PE=1 SV=2	79	GDGGAECRTAELS	5000	R.GDGGAEC#R.T	Y	Heart Old
Q8BKT3	Gcfc2	Intron Large complex component GCFC2 OS=Mus musculus OX=10090 GN=Gcfc2 PE=1 SV=2	574	RSLTVHCRVAFEQ	5000	R.SLTVHC#R.V	Y	SubQ Young
Q8BKT3	Gcfc2	Intron Large complex component GCFC2 OS=Mus musculus OX=10090 GN=Gcfc2 PE=1 SV=2	79	GDGGAECRTAELS	5000	R.GDGGAEC#R.T	Y	SubQ Young
Q8BKT3	Gcfc2	Intron Large complex component GCFC2 OS=Mus musculus OX=10090 GN=Gcfc2 PE=1 SV=2	79	GDGGAECRTAELS	5000	R.GDGGAEC#R.T	Y	SubQ_Old
Q8BKT7	Thoc5	THO complex subunit 5 homolog OS=Mus musculus OX=10090 GN=Thoc5 PE=1 SV=2	608	ESEVNVCYKELCG	1000	R.AMESEVNVC#YK.E	N	BAT Old
Q8BKT7	Thoc5	THO complex subunit 5 homolog OS=Mus musculus OX=10090 GN=Thoc5 PE=1 SV=2	59	ELYKYTCQELQRL	5000	K.YTC#QELQR.L	N	SubQ Young
Q8BKT7	Thoc5	THO complex subunit 5 homolog OS=Mus musculus OX=10090 GN=Thoc5 PE=1 SV=2	59	ELYKYTCQELQRL	5000	K.YTC#QELQR.L	N	SubQ_Old
Q8BKT7	Thoc5	THO complex subunit 5 homolog OS=Mus musculus OX=10090 GN=Thoc5 PE=1 SV=2	507	VPVTSDCQDLFPA	1000	K.QFASLEHGIVPVTSDC#QDLFPAK.V	Y	BAT Old
Q8BKT7	Thoc5	THO complex subunit 5 homolog OS=Mus musculus OX=10090 GN=Thoc5 PE=1 SV=2	608	ESEVNVCYKELCG	1000	R.AMESEVNVC#YK.E	Y	Brain Old
Q8BKT7	Thoc5	THO complex subunit 5 homolog OS=Mus musculus OX=10090 GN=Thoc5 PE=1 SV=2	507	VPVTSDCQDLFPA	1000	K.QFASLEHGIVPVTSDC#QDLFPAK.V	Y	Brain Old
Q8BKT7	Thoc5	THO complex subunit 5 homolog OS=Mus musculus OX=10090 GN=Thoc5 PE=1 SV=2	608	ESEVNVCYKELCG	1000	R.AMESEVNVC#YK.E	Y	Brain Young
Q8BKT7	Thoc5	THO complex subunit 5 homolog OS=Mus musculus OX=10090 GN=Thoc5 PE=1 SV=2	59	ELYKYTCQELQRL	5000	K.YTC#QELQR.L	Y	Heart Old
Q8BKT7	Thoc5	THO complex subunit 5 homolog OS=Mus musculus OX=10090 GN=Thoc5 PE=1 SV=2	59	ELYKYTCQELQRL	5000	K.YTC#QELQR.L	Y	Heart Young
Q8BKT7	Thoc5	THO complex subunit 5 homolog OS=Mus musculus OX=10090 GN=Thoc5 PE=1 SV=2	608	ESEVNVCYKELCG	5000	R.AM*ESEVNVC#YK.E	Y	Heart Young
Q8BKT7	Thoc5	THO complex subunit 5 homolog OS=Mus musculus OX=10090 GN=Thoc5 PE=1 SV=2	608	ESEVNVCYKELCG	5000	R.AM*ESEVNVC#YK.E	Y	SubQ_Old
Q8BKT7	Thoc5	THO complex subunit 5 homolog OS=Mus musculus OX=10090 GN=Thoc5 PE=1 SV=2	59	ELYKYTCQELQRL	1000	K.YTC#QELQR.L	Y	BAT Old
Q8BKT7	Thoc5	THO complex subunit 5 homolog OS=Mus musculus OX=10090 GN=Thoc5 PE=1 SV=2	59	ELYKYTCQELQRL	1000	K.YTC#QELQR.L	Y	Brain Old
Q8BKT7	Thoc5	THO complex subunit 5 homolog OS=Mus musculus OX=10090 GN=Thoc5 PE=1 SV=2	507	VPVTSDCQDLFPA	1000	K.QFASLEHGIVPVTSDC#QDLFPAK.V	Y	Brain Young
Q8BKT7	Thoc5	THO complex subunit 5 homolog OS=Mus musculus OX=10090 GN=Thoc5 PE=1 SV=2	59	ELYKYTCQELQRL	1000	K.YTC#QELQR.L	Y	BAT Young
Q8BKT7	Thoc5	THO complex subunit 5 homolog OS=Mus musculus OX=10090 GN=Thoc5 PE=1 SV=2	59	ELYKYTCQELQRL	1000	K.YTC#QELQR.L	Y	Brain Young
Q8BKT7	Thoc5	THOC5_MOUSE THO complex subunit 5 homolog	608	ESEVNVCYKELCG	1000	R.AMESEVNVC#YK.E	Y	Liver Old
Q8BKT8	Haus7	HAUS augmin-like complex subunit 7 OS=Mus musculus OX=10090 GN=Haus7 PE=1 SV=2	234	QTLRDQCFAQHKA	1000	R.DQC#FAQHK.A	N	BAT Young
Q8BKT8	Haus7	HAUS augmin-like complex subunit 7 OS=Mus musculus OX=10090 GN=Haus7 PE=1 SV=2	22	KDVGDDCVVKAAV	5000	K.DVGDDC#VVK.A	N	SubQ Young
Q8BKT8	Haus7	HAUS augmin-like complex subunit 7 OS=Mus musculus OX=10090 GN=Haus7 PE=1 SV=2	39	KLKGVNCPFLDGL	1000	K.GVNC#PFLDGLYITEPK.T	Y	BAT Young
Q8BKT8	Haus7	HAUS augmin-like complex subunit 7 OS=Mus musculus OX=10090 GN=Haus7 PE=1 SV=2	22	KDVGDDCVVKAAV	5000	K.DVGDDC#VVK.A	Y	Heart Old
Q8BKT8	Haus7	HAUS7_MOUSE HAUS augmin-like complex subunit 7	108	GHELMFCAPDDQD	1000	K.LGHELMFC#APDDQDLLMGR.E	Y	Liver Old
Q8BKT8	Haus7	HAUS7_MOUSE HAUS augmin-like complex subunit 7	39	KLKGVNCPFLDGL	1000	K.GVNC#PFLDGLYITEPK.T	Y	Liver Old
Q8BKX1	Baiap2	BAIP2_MOUSE Brain-specific angiogenesis inhibitor 1-associated protein 2	195	EERRRFCFLVEKQ	1000	R.FC#FLVEK.Q	N	Liver Young
Q8BKX1	Baiap2	BAIP2_MOUSE Brain-specific angiogenesis inhibitor 1-associated protein 2	230	PLWQQACADPNKI	1000	K.LPLWQQAC#ADPNK.I	N	Liver Old
Q8BKX1	Baiap2	BAIP2_MOUSE Brain-specific angiogenesis inhibitor 1-associated protein 2	230	PLWQQACADPNKI	1000	K.LPLWQQAC#ADPNK.I	Y	Liver Young
Q8BKX1	Baiap2	BAIP2_MOUSE Brain-specific angiogenesis inhibitor 1-associated protein 2	195	EERRRFCFLVEKQ	1000	R.FC#FLVEK.Q	Y	Liver Old
Q8BKX1	Baiap2	Brain-specific angiogenesis inhibitor 1-associated protein 2 OS=Mus musculus OX=10090 GN=Baiap2 PE=1 SV=2	230	PLWQQACADPNKI	1000	K.LPLWQQAC#ADPNK.I	Y	BAT Old
Q8BKX1	Baiap2	Brain-specific angiogenesis inhibitor 1-associated protein 2 OS=Mus musculus OX=10090 GN=Baiap2 PE=1 SV=2	230	PLWQQACADPNKI	5000	K.LPLWQQAC#ADPNK.I	Y	SubQ Young
Q8BKX1	Baiap2	Brain-specific angiogenesis inhibitor 1-associated protein 2 OS=Mus musculus OX=10090 GN=Baiap2 PE=1 SV=2	195	EERRRFCFLVEKQ	5000	R.FC#FLVEK.Q	Y	SubQ Young
Q8BKX1	Baiap2	Brain-specific angiogenesis inhibitor 1-associated protein 2 OS=Mus musculus OX=10090 GN=Baiap2 PE=1 SV=2	230	PLWQQACADPNKI	5000	K.LPLWQQAC#ADPNK.I	Y	SubQ_Old
Q8BKX1	Baiap2	Brain-specific angiogenesis inhibitor 1-associated protein 2 OS=Mus musculus OX=10090 GN=Baiap2 PE=1 SV=2	230	PLWQQACADPNKI	1000	K.LPLWQQAC#ADPNK.I	Y	Brain Old
Q8BKX1	Baiap2	Brain-specific angiogenesis inhibitor 1-associated protein 2 OS=Mus musculus OX=10090 GN=Baiap2 PE=1 SV=2	230	PLWQQACADPNKI	1000	K.LPLWQQAC#ADPNK.I	Y	Brain Young
Q8BKX1	Baiap2	Brain-specific angiogenesis inhibitor 1-associated protein 2 OS=Mus musculus OX=10090 GN=Baiap2 PE=1 SV=2	195	EERRRFCFLVEKQ	1000	R.FC#FLVEK.Q	Y	Brain Old
Q8BKX1	Baiap2	Brain-specific angiogenesis inhibitor 1-associated protein 2 OS=Mus musculus OX=10090 GN=Baiap2 PE=1 SV=2	195	EERRRFCFLVEKQ	1000	R.FC#FLVEK.Q	Y	Brain Young
Q8BKX6	Smg1	Serine/threonine-protein kinase SMG1 OS=Mus musculus OX=10090 GN=Smg1 PE=1 SV=3	888	ERLFYSCQRLDKR	1000	R.LFYSC#QR.L	N	Brain Young
Q8BKX6	Smg1	Serine/threonine-protein kinase SMG1 OS=Mus musculus OX=10090 GN=Smg1 PE=1 SV=3	2394	GVFRLSCEQVLHI	1000	R.LSC#EQVLHIMR.R	Y	BAT Young
Q8BKX6	Smg1	Serine/threonine-protein kinase SMG1 OS=Mus musculus OX=10090 GN=Smg1 PE=1 SV=3	2736	AVTVPVCEDQLKE	1000	K.QEAVTVPVC#EDQLK.E	Y	BAT Young
Q8BKX6	Smg1	Serine/threonine-protein kinase SMG1 OS=Mus musculus OX=10090 GN=Smg1 PE=1 SV=3	1446	TRLLAQCSEVQLG	1000	R.LLAQC#SEVQLGK.T	Y	BAT Young
Q8BKX6	Smg1	Serine/threonine-protein kinase SMG1 OS=Mus musculus OX=10090 GN=Smg1 PE=1 SV=3	2736	AVTVPVCEDQLKE	1000	K.QEAVTVPVC#EDQLK.E	Y	Brain Old
Q8BKX6	Smg1	Serine/threonine-protein kinase SMG1 OS=Mus musculus OX=10090 GN=Smg1 PE=1 SV=3	3136	VSVDDLCKKAVEH	1000	K.VSVDDLC#K.K	Y	Brain Old
Q8BKX6	Smg1	Serine/threonine-protein kinase SMG1 OS=Mus musculus OX=10090 GN=Smg1 PE=1 SV=3	1446	TRLLAQCSEVQLG	1000	R.LLAQC#SEVQLGK.T	Y	Brain Old
Q8BKX6	Smg1	Serine/threonine-protein kinase SMG1 OS=Mus musculus OX=10090 GN=Smg1 PE=1 SV=3	2671	WMEELICNTTVER	1000	K.AWMEELIC#NTTVER.C	Y	Brain Old
Q8BKX6	Smg1	Serine/threonine-protein kinase SMG1 OS=Mus musculus OX=10090 GN=Smg1 PE=1 SV=3	3136	VSVDDLCKKAVEH	1000	K.VSVDDLC#K.K	Y	Brain Young
Q8BKX6	Smg1	Serine/threonine-protein kinase SMG1 OS=Mus musculus OX=10090 GN=Smg1 PE=1 SV=3	1676	ILGQAVCRPAGIQ	1000	R.IYGILGQAVC#R.P	Y	Brain Young
Q8BKX6	Smg1	Serine/threonine-protein kinase SMG1 OS=Mus musculus OX=10090 GN=Smg1 PE=1 SV=3	1021	YTNRQTCQDWLTR	1000	R.QTC#QDWLTR.I	Y	Brain Young
Q8BKX6	Smg1	Serine/threonine-protein kinase SMG1 OS=Mus musculus OX=10090 GN=Smg1 PE=1 SV=3	3584	TGKSIACSPKKAV	5000	K.SIAC#SPK.K	Y	Heart Old
Q8BKX6	Smg1	Serine/threonine-protein kinase SMG1 OS=Mus musculus OX=10090 GN=Smg1 PE=1 SV=3	2736	AVTVPVCEDQLKE	5000	K.QEAVTVPVC#EDQLK.E	Y	Heart Old
Q8BKX6	Smg1	Serine/threonine-protein kinase SMG1 OS=Mus musculus OX=10090 GN=Smg1 PE=1 SV=3	1446	TRLLAQCSEVQLG	5000	R.LLAQC#SEVQLGK.T	Y	Heart Young
Q8BKX6	Smg1	Serine/threonine-protein kinase SMG1 OS=Mus musculus OX=10090 GN=Smg1 PE=1 SV=3	1446	TRLLAQCSEVQLG	5000	R.LLAQC#SEVQLGK.T	Y	SubQ Young
Q8BKX6	Smg1	Serine/threonine-protein kinase SMG1 OS=Mus musculus OX=10090 GN=Smg1 PE=1 SV=3	3136	VSVDDLCKKAVEH	5000	K.VSVDDLC#K.K	Y	SubQ Young
Q8BKX6	Smg1	Serine/threonine-protein kinase SMG1 OS=Mus musculus OX=10090 GN=Smg1 PE=1 SV=3	1021	YTNRQTCQDWLTR	5000	R.QTC#QDWLTR.I	Y	SubQ Young
Q8BKX6	Smg1	Serine/threonine-protein kinase SMG1 OS=Mus musculus OX=10090 GN=Smg1 PE=1 SV=3	2736	AVTVPVCEDQLKE	5000	K.QEAVTVPVC#EDQLK.E	Y	SubQ_Old
Q8BKX6	Smg1	Serine/threonine-protein kinase SMG1 OS=Mus musculus OX=10090 GN=Smg1 PE=1 SV=3	1446	TRLLAQCSEVQLG	5000	R.LLAQC#SEVQLGK.T	Y	SubQ_Old
Q8BKX6	Smg1	Serine/threonine-protein kinase SMG1 OS=Mus musculus OX=10090 GN=Smg1 PE=1 SV=3	1446	TRLLAQCSEVQLG	1000	R.LLAQC#SEVQLGK.T	Y	Brain Young
Q8BKX6	Smg1	Serine/threonine-protein kinase SMG1 OS=Mus musculus OX=10090 GN=Smg1 PE=1 SV=3	2671	WMEELICNTTVER	1000	K.AWMEELIC#NTTVER.C	Y	Brain Young
Q8BKX6	Smg1	Serine/threonine-protein kinase SMG1 OS=Mus musculus OX=10090 GN=Smg1 PE=1 SV=3	2736	AVTVPVCEDQLKE	1000	K.QEAVTVPVC#EDQLK.E	Y	Brain Young
Q8BKX6	Smg1	SMG1_MOUSE Serine/threonine-protein kinase SMG1	1446	TRLLAQCSEVQLG	1000	R.LLAQC#SEVQLGK.T	N	Liver Old
Q8BKX6	Smg1	SMG1_MOUSE Serine/threonine-protein kinase SMG1	3070	TLFRNSCFSEDQM	1000	R.NSC#FSEDQMAK.P	Y	Liver Old
Q8BKY8	Mterfd3	MTER3_MOUSE mTERF domain-containing protein 3, mitochondrial	276	TKTTFECTDYDLR	1000	K.TTFEC#TDYDLR.Q	N	Liver Young
Q8BKY8	Mterfd3	MTER3_MOUSE mTERF domain-containing protein 3, mitochondrial	233	VGETLKCLQGQGF	1000	K.C#LQGQGFTDSEVLQLLSK.L	Y	Liver Young
Q8BKY8	Mterfd3	MTER3_MOUSE mTERF domain-containing protein 3, mitochondrial	123	KLWQMVCKNEAEL	1000	K.LWQMVC#K.N	Y	Liver Old
Q8BKY8	Mterfd3	MTER3_MOUSE mTERF domain-containing protein 3, mitochondrial	276	TKTTFECTDYDLR	1000	K.TTFEC#TDYDLR.Q	Y	Liver Old
Q8BKY8	Mterf2	Transcription termination factor 2, mitochondrial OS=Mus musculus OX=10090 GN=Mterf2 PE=1 SV=1	101	ASILERCPEAIIC	1000	R.C#PEAIIC#SPAAVNTK.R	N	BAT Old
Q8BKY8	Mterf2	Transcription termination factor 2, mitochondrial OS=Mus musculus OX=10090 GN=Mterf2 PE=1 SV=1	107	CPEAIICSPAAVN	1000	R.C#PEAIIC#SPAAVNTK.R	N	BAT Old
Q8BKY8	Mterf2	Transcription termination factor 2, mitochondrial OS=Mus musculus OX=10090 GN=Mterf2 PE=1 SV=1	288	RQLVVKCPALLCY	1000	K.C#PALLC#YPASVLEER.I	N	BAT Old
Q8BKY8	Mterf2	Transcription termination factor 2, mitochondrial OS=Mus musculus OX=10090 GN=Mterf2 PE=1 SV=1	293	KCPALLCYPASVL	1000	K.C#PALLC#YPASVLEER.I	N	BAT Old
Q8BKY8	Mterf2	Transcription termination factor 2, mitochondrial OS=Mus musculus OX=10090 GN=Mterf2 PE=1 SV=1	288;293	RQLVVKCPALLCY;KCPALLCYPASVL	1000;1000	K.C#PALLC#YPASVLEER.I	N	BAT Old
Q8BKY8	Mterf2	Transcription termination factor 2, mitochondrial OS=Mus musculus OX=10090 GN=Mterf2 PE=1 SV=1	288	RQLVVKCPALLCY	1000	K.C#PALLC#YPASVLEER.I	N	BAT Young
Q8BKY8	Mterf2	Transcription termination factor 2, mitochondrial OS=Mus musculus OX=10090 GN=Mterf2 PE=1 SV=1	293	KCPALLCYPASVL	1000	K.C#PALLC#YPASVLEER.I	N	BAT Young
Q8BKY8	Mterf2	Transcription termination factor 2, mitochondrial OS=Mus musculus OX=10090 GN=Mterf2 PE=1 SV=1	101	ASILERCPEAIIC	1000	R.C#PEAIIC#SPAAVNTK.R	N	BAT Young
Q8BKY8	Mterf2	Transcription termination factor 2, mitochondrial OS=Mus musculus OX=10090 GN=Mterf2 PE=1 SV=1	107	CPEAIICSPAAVN	1000	R.C#PEAIIC#SPAAVNTK.R	N	BAT Young
Q8BKY8	Mterf2	Transcription termination factor 2, mitochondrial OS=Mus musculus OX=10090 GN=Mterf2 PE=1 SV=1	288	RQLVVKCPALLCY	1000	K.C#PALLC#YPASVLEER.I	N	Brain Old
Q8BKY8	Mterf2	Transcription termination factor 2, mitochondrial OS=Mus musculus OX=10090 GN=Mterf2 PE=1 SV=1	293	KCPALLCYPASVL	1000	K.C#PALLC#YPASVLEER.I	N	Brain Old
Q8BKY8	Mterf2	Transcription termination factor 2, mitochondrial OS=Mus musculus OX=10090 GN=Mterf2 PE=1 SV=1	288	RQLVVKCPALLCY	1000	K.C#PALLC#YPASVLEER.I	N	Brain Young
Q8BKY8	Mterf2	Transcription termination factor 2, mitochondrial OS=Mus musculus OX=10090 GN=Mterf2 PE=1 SV=1	293	KCPALLCYPASVL	1000	K.C#PALLC#YPASVLEER.I	N	Brain Young
Q8BKY8	Mterf2	Transcription termination factor 2, mitochondrial OS=Mus musculus OX=10090 GN=Mterf2 PE=1 SV=1	101	ASILERCPEAIIC	1000	R.C#PEAIIC#SPAAVNTK.R	N	Brain Young
Q8BKY8	Mterf2	Transcription termination factor 2, mitochondrial OS=Mus musculus OX=10090 GN=Mterf2 PE=1 SV=1	107	CPEAIICSPAAVN	1000	R.C#PEAIIC#SPAAVNTK.R	N	Brain Young
Q8BKY8	Mterf2	Transcription termination factor 2, mitochondrial OS=Mus musculus OX=10090 GN=Mterf2 PE=1 SV=1	101	ASILERCPEAIIC	5000	R.C#PEAIIC#SPAAVNTK.R	N	Heart Old
Q8BKY8	Mterf2	Transcription termination factor 2, mitochondrial OS=Mus musculus OX=10090 GN=Mterf2 PE=1 SV=1	107	CPEAIICSPAAVN	5000	R.C#PEAIIC#SPAAVNTK.R	N	Heart Old
Q8BKY8	Mterf2	Transcription termination factor 2, mitochondrial OS=Mus musculus OX=10090 GN=Mterf2 PE=1 SV=1	101	ASILERCPEAIIC	5000	R.C#PEAIIC#SPAAVNTK.R	N	Heart Young
Q8BKY8	Mterf2	Transcription termination factor 2, mitochondrial OS=Mus musculus OX=10090 GN=Mterf2 PE=1 SV=1	107	CPEAIICSPAAVN	5000	R.C#PEAIIC#SPAAVNTK.R	N	Heart Young
Q8BKY8	Mterf2	Transcription termination factor 2, mitochondrial OS=Mus musculus OX=10090 GN=Mterf2 PE=1 SV=1	101	ASILERCPEAIIC	5000	R.C#PEAIIC#SPAAVNTK.R	N	SubQ Young
Q8BKY8	Mterf2	Transcription termination factor 2, mitochondrial OS=Mus musculus OX=10090 GN=Mterf2 PE=1 SV=1	107	CPEAIICSPAAVN	5000	R.C#PEAIIC#SPAAVNTK.R	N	SubQ Young
Q8BKY8	Mterf2	Transcription termination factor 2, mitochondrial OS=Mus musculus OX=10090 GN=Mterf2 PE=1 SV=1	55	VEKLSACSVDIRK	1000	K.LSAC#SVDIR.K	Y	BAT Young
Q8BKY8	Mterf2	Transcription termination factor 2, mitochondrial OS=Mus musculus OX=10090 GN=Mterf2 PE=1 SV=1	55	VEKLSACSVDIRK	1000	K.LSAC#SVDIR.K	Y	Brain Old
Q8BKY8	Mterf2	Transcription termination factor 2, mitochondrial OS=Mus musculus OX=10090 GN=Mterf2 PE=1 SV=1	276	TKTTFECTDYDLR	1000	K.TTFEC#TDYDLR.Q	Y	Brain Old
Q8BKY8	Mterf2	Transcription termination factor 2, mitochondrial OS=Mus musculus OX=10090 GN=Mterf2 PE=1 SV=1	288;293	RQLVVKCPALLCY;KCPALLCYPASVL	1000;1000	K.C#PALLC#YPASVLEER.I	Y	Brain Old
Q8BKY8	Mterf2	Transcription termination factor 2, mitochondrial OS=Mus musculus OX=10090 GN=Mterf2 PE=1 SV=1	55	VEKLSACSVDIRK	1000	K.LSAC#SVDIR.K	Y	Brain Young
Q8BKY8	Mterf2	Transcription termination factor 2, mitochondrial OS=Mus musculus OX=10090 GN=Mterf2 PE=1 SV=1	276	TKTTFECTDYDLR	1000	K.TTFEC#TDYDLR.Q	Y	Brain Young
Q8BKY8	Mterf2	Transcription termination factor 2, mitochondrial OS=Mus musculus OX=10090 GN=Mterf2 PE=1 SV=1	288;293	RQLVVKCPALLCY;KCPALLCYPASVL	1000;1000	K.C#PALLC#YPASVLEER.I	Y	Brain Young
Q8BKY8	Mterf2	Transcription termination factor 2, mitochondrial OS=Mus musculus OX=10090 GN=Mterf2 PE=1 SV=1	101;107	ASILERCPEAIIC;CPEAIICSPAAVN	1000;1000	R.C#PEAIIC#SPAAVNTK.R	Y	Brain Young
Q8BKY8	Mterf2	Transcription termination factor 2, mitochondrial OS=Mus musculus OX=10090 GN=Mterf2 PE=1 SV=1	55	VEKLSACSVDIRK	5000	K.LSAC#SVDIRK.I	Y	Heart Old
Q8BKY8	Mterf2	Transcription termination factor 2, mitochondrial OS=Mus musculus OX=10090 GN=Mterf2 PE=1 SV=1	276	TKTTFECTDYDLR	5000	K.TTFEC#TDYDLR.Q	Y	SubQ Young
Q8BKY8	Mterf2	Transcription termination factor 2, mitochondrial OS=Mus musculus OX=10090 GN=Mterf2 PE=1 SV=1	101;107	ASILERCPEAIIC;CPEAIICSPAAVN		R.C#PEAIIC#SPAAVNTK.R	Y	SubQ Young
Q8BKY8	Mterf2	Transcription termination factor 2, mitochondrial OS=Mus musculus OX=10090 GN=Mterf2 PE=1 SV=1	55	VEKLSACSVDIRK	1000	K.LSAC#SVDIR.K	Y	BAT Old
Q8BKY8	Mterf2	Transcription termination factor 2, mitochondrial OS=Mus musculus OX=10090 GN=Mterf2 PE=1 SV=1	276	TKTTFECTDYDLR	1000	K.TTFEC#TDYDLR.Q	Y	BAT Young
Q8BKY8	Mterf2	Transcription termination factor 2, mitochondrial OS=Mus musculus OX=10090 GN=Mterf2 PE=1 SV=1	288;293	RQLVVKCPALLCY;KCPALLCYPASVL	1000;1000	K.C#PALLC#YPASVLEER.I	Y	BAT Young
Q8BKY8	Mterf2	Transcription termination factor 2, mitochondrial OS=Mus musculus OX=10090 GN=Mterf2 PE=1 SV=1	101;107	ASILERCPEAIIC;CPEAIICSPAAVN	1000;1000	R.C#PEAIIC#SPAAVNTK.R	Y	BAT Young
Q8BKY8	Mterf2	Transcription termination factor 2, mitochondrial OS=Mus musculus OX=10090 GN=Mterf2 PE=1 SV=1	276	TKTTFECTDYDLR	1000	K.TTFEC#TDYDLR.Q	Y	BAT Old
Q8BKY8	Mterf2	Transcription termination factor 2, mitochondrial OS=Mus musculus OX=10090 GN=Mterf2 PE=1 SV=1	101;107	ASILERCPEAIIC;CPEAIICSPAAVN	1000;1000	R.C#PEAIIC#SPAAVNTK.R	Y	BAT Old
Q8BKY8	Mterf2	Transcription termination factor 2, mitochondrial OS=Mus musculus OX=10090 GN=Mterf2 PE=1 SV=1	55	VEKLSACSVDIRK	5000	K.LSAC#SVDIR.K	Y	Heart Young
Q8BKY8	Mterf2	Transcription termination factor 2, mitochondrial OS=Mus musculus OX=10090 GN=Mterf2 PE=1 SV=1	276	TKTTFECTDYDLR	5000	K.TTFEC#TDYDLR.Q	Y	Heart Young
Q8BKY8	Mterf2	Transcription termination factor 2, mitochondrial OS=Mus musculus OX=10090 GN=Mterf2 PE=1 SV=1	101;107	ASILERCPEAIIC;CPEAIICSPAAVN	5000;5000	R.C#PEAIIC#SPAAVNTK.R	Y	Heart Young
Q8BKY8	Mterf2	Transcription termination factor 2, mitochondrial OS=Mus musculus OX=10090 GN=Mterf2 PE=1 SV=1	276	TKTTFECTDYDLR	5000	K.TTFEC#TDYDLR.Q	Y	Heart Old
Q8BKY8	Mterf2	Transcription termination factor 2, mitochondrial OS=Mus musculus OX=10090 GN=Mterf2 PE=1 SV=1	101;107	ASILERCPEAIIC;CPEAIICSPAAVN		R.C#PEAIIC#SPAAVNTK.R	Y	Heart Old
Q8BKZ9	Pdhx	ODPX_MOUSE Pyruvate dehydrogenase protein X component, mitochondrial	307	AYATADCDLGAVL	1000	K.STVPHAYATADC#DLGAVLK.V	Y	Liver Old
Q8BKZ9	Pdhx	ODPX_MOUSE Pyruvate dehydrogenase protein X component, mitochondrial	307	AYATADCDLGAVL	1000	K.STVPHAYATADC#DLGAVLK.V	Y	Liver Young
Q8BKZ9	Pdhx	ODPX_MOUSE Pyruvate dehydrogenase protein X component, mitochondrial	170	PQPQIPCPARKEH	1000	K.DVSAPPPVSKPPAPTQPSPQPQIPC#PAR.K	Y	Liver Young
Q8BKZ9	Pdhx	ODPX_MOUSE Pyruvate dehydrogenase protein X component, mitochondrial	170	PQPQIPCPARKEH	1000	K.DVSAPPPVSKPPAPTQPSPQPQIPC#PAR.K	Y	Liver Old
Q8BKZ9	Pdhx	Pyruvate dehydrogenase protein X component, mitochondrial OS=Mus musculus OX=10090 GN=Pdhx PE=1 SV=1	91	SAGDSLCEIETDK	5000	K.EGEAVSAGDSLC#EIETDK.A	N	SubQ_Old
Q8BKZ9	Pdhx	Pyruvate dehydrogenase protein X component, mitochondrial OS=Mus musculus OX=10090 GN=Pdhx PE=1 SV=1	91	SAGDSLCEIETDK	1000	K.EGEAVSAGDSLC#EIETDK.A	Y	BAT Young
Q8BKZ9	Pdhx	Pyruvate dehydrogenase protein X component, mitochondrial OS=Mus musculus OX=10090 GN=Pdhx PE=1 SV=1	91	SAGDSLCEIETDK	1000	K.EGEAVSAGDSLC#EIETDK.A	Y	Brain Old
Q8BKZ9	Pdhx	Pyruvate dehydrogenase protein X component, mitochondrial OS=Mus musculus OX=10090 GN=Pdhx PE=1 SV=1	91	SAGDSLCEIETDK	5000	K.EGEAVSAGDSLC#EIETDK.A	Y	Heart Young
Q8BKZ9	Pdhx	Pyruvate dehydrogenase protein X component, mitochondrial OS=Mus musculus OX=10090 GN=Pdhx PE=1 SV=1	170	PQPQIPCPARKEH	1000	K.DVSAPPPVSKPPAPTQPSPQPQIPC#PAR.K	Y	SKM Young
Q8BKZ9	Pdhx	Pyruvate dehydrogenase protein X component, mitochondrial OS=Mus musculus OX=10090 GN=Pdhx PE=1 SV=1	307	AYATADCDLGAVL	1000	K.STVPHAYATADC#DLGAVLK.V	Y	SKM Young
Q8BKZ9	Pdhx	Pyruvate dehydrogenase protein X component, mitochondrial OS=Mus musculus OX=10090 GN=Pdhx PE=1 SV=1	91	SAGDSLCEIETDK	1000	K.EGEAVSAGDSLC#EIETDK.A	Y	BAT Old
Q8BKZ9	Pdhx	Pyruvate dehydrogenase protein X component, mitochondrial OS=Mus musculus OX=10090 GN=Pdhx PE=1 SV=1	91	SAGDSLCEIETDK	1000	K.EGEAVSAGDSLC#EIETDK.A	Y	Brain Young
Q8BKZ9	Pdhx	Pyruvate dehydrogenase protein X component, mitochondrial OS=Mus musculus OX=10090 GN=Pdhx PE=1 SV=1	307	AYATADCDLGAVL	1000	K.STVPHAYATADC#DLGAVLK.V	Y	Brain Young
Q8BKZ9	Pdhx	Pyruvate dehydrogenase protein X component, mitochondrial OS=Mus musculus OX=10090 GN=Pdhx PE=1 SV=1	307	AYATADCDLGAVL	5000	K.STVPHAYATADC#DLGAVLK.V	Y	Heart Young
Q8BKZ9	Pdhx	Pyruvate dehydrogenase protein X component, mitochondrial OS=Mus musculus OX=10090 GN=Pdhx PE=1 SV=1	170	PQPQIPCPARKEH	1000	K.DVSAPPPVSKPPAPTQPSPQPQIPC#PAR.K	Y	SKM Old
Q8BKZ9	Pdhx	Pyruvate dehydrogenase protein X component, mitochondrial OS=Mus musculus OX=10090 GN=Pdhx PE=1 SV=1	307	AYATADCDLGAVL	5000	K.STVPHAYATADC#DLGAVLK.V	Y	SubQ Young
Q8BKZ9	Pdhx	Pyruvate dehydrogenase protein X component, mitochondrial OS=Mus musculus OX=10090 GN=Pdhx PE=1 SV=1	307	AYATADCDLGAVL	1000	K.STVPHAYATADC#DLGAVLK.V	Y	SKM Old
Q8BKZ9	Pdhx	Pyruvate dehydrogenase protein X component, mitochondrial OS=Mus musculus OX=10090 GN=Pdhx PE=1 SV=1	307	AYATADCDLGAVL	5000	K.STVPHAYATADC#DLGAVLK.V	Y	SubQ_Old
Q8BKZ9	Pdhx	Pyruvate dehydrogenase protein X component, mitochondrial OS=Mus musculus OX=10090 GN=Pdhx PE=1 SV=1	307	AYATADCDLGAVL	1000	K.STVPHAYATADC#DLGAVLK.V	Y	BAT Young
Q8BKZ9	Pdhx	Pyruvate dehydrogenase protein X component, mitochondrial OS=Mus musculus OX=10090 GN=Pdhx PE=1 SV=1	307	AYATADCDLGAVL	1000	K.STVPHAYATADC#DLGAVLK.V	Y	Brain Old
Q8BKZ9	Pdhx	Pyruvate dehydrogenase protein X component, mitochondrial OS=Mus musculus OX=10090 GN=Pdhx PE=1 SV=1	307	AYATADCDLGAVL	5000	K.STVPHAYATADC#DLGAVLK.V	Y	Heart Old
Q8BKZ9	Pdhx	Pyruvate dehydrogenase protein X component, mitochondrial OS=Mus musculus OX=10090 GN=Pdhx PE=1 SV=1	170	PQPQIPCPARKEH	1000	K.PPAPTQPSPQPQIPC#PAR.K	Y	Brain Old
Q8BKZ9	Pdhx	Pyruvate dehydrogenase protein X component, mitochondrial OS=Mus musculus OX=10090 GN=Pdhx PE=1 SV=1	170	PQPQIPCPARKEH	5000	K.DVSAPPPVSKPPAPTQPSPQPQIPC#PARK.E	Y	SubQ_Old
Q8BKZ9	Pdhx	Pyruvate dehydrogenase protein X component, mitochondrial OS=Mus musculus OX=10090 GN=Pdhx PE=1 SV=1	307	AYATADCDLGAVL	1000	K.STVPHAYATADC#DLGAVLK.V	Y	BAT Old
Q8BKZ9	Pdhx	Pyruvate dehydrogenase protein X component, mitochondrial OS=Mus musculus OX=10090 GN=Pdhx PE=1 SV=1	170	PQPQIPCPARKEH	1000	K.DVSAPPPVSKPPAPTQPSPQPQIPC#PAR.K	Y	Brain Young
Q8BKZ9	Pdhx	Pyruvate dehydrogenase protein X component, mitochondrial OS=Mus musculus OX=10090 GN=Pdhx PE=1 SV=1	170	PQPQIPCPARKEH	5000	K.DVSAPPPVSKPPAPTQPSPQPQIPC#PARK.E	Y	Heart Old
Q8BKZ9	Pdhx	Pyruvate dehydrogenase protein X component, mitochondrial OS=Mus musculus OX=10090 GN=Pdhx PE=1 SV=1	170	PQPQIPCPARKEH	5000	K.DVSAPPPVSKPPAPTQPSPQPQIPC#PARK.E	Y	SubQ Young
Q8BKZ9	Pdhx	Pyruvate dehydrogenase protein X component, mitochondrial OS=Mus musculus OX=10090 GN=Pdhx PE=1 SV=1	170	PQPQIPCPARKEH	1000	K.DVSAPPPVSKPPAPTQPSPQPQIPC#PAR.K	Y	BAT Old
Q8BKZ9	Pdhx	Pyruvate dehydrogenase protein X component, mitochondrial OS=Mus musculus OX=10090 GN=Pdhx PE=1 SV=1	170	PQPQIPCPARKEH	5000	K.DVSAPPPVSKPPAPTQPSPQPQIPC#PARK.E	Y	Heart Young
Q8BKZ9	Pdhx	Pyruvate dehydrogenase protein X component, mitochondrial OS=Mus musculus OX=10090 GN=Pdhx PE=1 SV=1	170	PQPQIPCPARKEH	1000	K.PPAPTQPSPQPQIPC#PAR.K	Y	BAT Young
Q8BL03	Slc25a29	Mitochondrial basic amino acids transporter OS=Mus musculus OX=10090 GN=Slc25a29 PE=1 SV=1	137	YKGSLDCLVQIYR	1000	K.GSLDC#LVQIYR.H	N	Brain Old
Q8BL03	Slc25a29	Mitochondrial basic amino acids transporter OS=Mus musculus OX=10090 GN=Slc25a29 PE=1 SV=1	181	MTRAMGCEPGDRL	1000	R.AMGC#EPGDR.L	Y	Brain Old
Q8BL03	Slc25a29	Mitochondrial basic amino acids transporter OS=Mus musculus OX=10090 GN=Slc25a29 PE=1 SV=1	137	YKGSLDCLVQIYR	5000	K.GSLDC#LVQIYR.H	Y	Heart Old
Q8BL03	Slc25a29	Mitochondrial basic amino acids transporter OS=Mus musculus OX=10090 GN=Slc25a29 PE=1 SV=1	181	MTRAMGCEPGDRL	5000	R.AM*GC#EPGDR.L	Y	Heart Young
Q8BL03	Slc25a29	Mitochondrial basic amino acids transporter OS=Mus musculus OX=10090 GN=Slc25a29 PE=1 SV=1	137	YKGSLDCLVQIYR	5000	K.GSLDC#LVQIYR.H	Y	Heart Young
Q8BL03	Slc25a29	Mitochondrial basic amino acids transporter OS=Mus musculus OX=10090 GN=Slc25a29 PE=1 SV=1	45	YRGTLHCFQSIIK	5000	R.GTLHC#FQSIIK.Q	Y	Heart Young
Q8BL03	Slc25a29	Mitochondrial basic amino acids transporter OS=Mus musculus OX=10090 GN=Slc25a29 PE=1 SV=1	181	MTRAMGCEPGDRL	1000	R.AMGC#EPGDR.L	Y	Brain Young
Q8BL06	Usp54	Inactive ubiquitin carboxyl-terminal hydrolase 54 OS=Mus musculus OX=10090 GN=Usp54 PE=1 SV=2	1466	VLTMPACKPQLTY	1000	R.TDASWGPGSETNQHIGARVLTMPAC#K.P	N	Brain Old
Q8BL06	Usp54	Inactive ubiquitin carboxyl-terminal hydrolase 54 OS=Mus musculus OX=10090 GN=Usp54 PE=1 SV=2	539	KDRRKHCGYTQLR	1000	K.HC#GYTQLR.T	Y	Brain Old
Q8BL06	Usp54	Inactive ubiquitin carboxyl-terminal hydrolase 54 OS=Mus musculus OX=10090 GN=Usp54 PE=1 SV=2	1415	HQFLAMCDRDETP	1000	R.SVHQFLAMC#DR.D	Y	Brain Old
Q8BL06	Usp54	Inactive ubiquitin carboxyl-terminal hydrolase 54 OS=Mus musculus OX=10090 GN=Usp54 PE=1 SV=2	1356	LETGHHCSSSSSL	1000	K.TLETGHHC#SSSSSLPVIHDPPVFLLDPK.L	Y	Brain Young
Q8BL06	Usp54	Inactive ubiquitin carboxyl-terminal hydrolase 54 OS=Mus musculus OX=10090 GN=Usp54 PE=1 SV=2	74	KCMGDSCIFCALK	7.97117	K.CMGDSC#IFCALK.G	Y	Brain Young
Q8BL06	Usp54	Inactive ubiquitin carboxyl-terminal hydrolase 54 OS=Mus musculus OX=10090 GN=Usp54 PE=1 SV=2	474	TSAGSPCVGRAGD	1000	R.PSLASQTSAGSPC#VGR.A	Y	Brain Young
Q8BL06	Usp54	Inactive ubiquitin carboxyl-terminal hydrolase 54 OS=Mus musculus OX=10090 GN=Usp54 PE=1 SV=2	474	TSAGSPCVGRAGD	1000	R.PSLASQTSAGSPC#VGR.A	Y	Brain Old
Q8BL48	Unk	RING finger protein unkempt homolog OS=Mus musculus OX=10090 GN=Unk PE=1 SV=1	90	YSPDVYCTKYDEA	5000	R.DGTFNYSPDVYC#TK.Y	N	Heart Young
Q8BL48	Unk	RING finger protein unkempt homolog OS=Mus musculus OX=10090 GN=Unk PE=1 SV=1	696	SAAGAECELAREQ	5000	R.ASAAGAEC#ELAR.E	N	Heart Young
Q8BL48	Unk	RING finger protein unkempt homolog OS=Mus musculus OX=10090 GN=Unk PE=1 SV=1	257	KYRSSPCPNVKHG	1000	R.SSPC#PNVK.H	Y	BAT Old
Q8BL48	Unk	RING finger protein unkempt homolog OS=Mus musculus OX=10090 GN=Unk PE=1 SV=1	696	SAAGAECELAREQ	5000	R.ASAAGAEC#ELAR.E	Y	Heart Old
Q8BL48	Unk	RING finger protein unkempt homolog OS=Mus musculus OX=10090 GN=Unk PE=1 SV=1	696	SAAGAECELAREQ	5000	R.ASAAGAEC#ELAR.E	Y	SubQ Young
Q8BL48	Unk	RING finger protein unkempt homolog OS=Mus musculus OX=10090 GN=Unk PE=1 SV=1	45	EFRTEQCPLFVQH	5000	R.TEQC#PLFVQHK.C	Y	SubQ Young
Q8BL48	Unk	RING finger protein unkempt homolog OS=Mus musculus OX=10090 GN=Unk PE=1 SV=1	90	YSPDVYCTKYDEA	5000	R.DGTFNYSPDVYC#TK.Y	Y	SubQ Young
Q8BL48	Unk	RING finger protein unkempt homolog OS=Mus musculus OX=10090 GN=Unk PE=1 SV=1	257	KYRSSPCPNVKHG	5000	R.SSPC#PNVK.H	Y	SubQ Young
Q8BL48	Unk	RING finger protein unkempt homolog OS=Mus musculus OX=10090 GN=Unk PE=1 SV=1	696	SAAGAECELAREQ	5000	R.ASAAGAEC#ELAR.E	Y	SubQ_Old
Q8BL48	Unk	RING finger protein unkempt homolog OS=Mus musculus OX=10090 GN=Unk PE=1 SV=1	257	KYRSSPCPNVKHG	1000	R.SSPC#PNVK.H	Y	Brain Old
Q8BL48	Unk	RING finger protein unkempt homolog OS=Mus musculus OX=10090 GN=Unk PE=1 SV=1	696	SAAGAECELAREQ	1000	R.ASAAGAEC#ELAR.E	Y	Brain Young
Q8BL48	Unk	RING finger protein unkempt homolog OS=Mus musculus OX=10090 GN=Unk PE=1 SV=1	90	YSPDVYCTKYDEA	1000	R.DGTFNYSPDVYC#TK.Y	Y	Brain Young
Q8BL48	Unk	RING finger protein unkempt homolog OS=Mus musculus OX=10090 GN=Unk PE=1 SV=1	90	YSPDVYCTKYDEA	5000	R.DGTFNYSPDVYC#TK.Y	Y	SubQ_Old
Q8BL48	Unk	RING finger protein unkempt homolog OS=Mus musculus OX=10090 GN=Unk PE=1 SV=1	257	KYRSSPCPNVKHG	5000	R.SSPC#PNVK.H	Y	SubQ_Old
Q8BL48	Unk	RING finger protein unkempt homolog OS=Mus musculus OX=10090 GN=Unk PE=1 SV=1	90	YSPDVYCTKYDEA	1000	R.DGTFNYSPDVYC#TK.Y	Y	Brain Old
Q8BL48	Unk	RING finger protein unkempt homolog OS=Mus musculus OX=10090 GN=Unk PE=1 SV=1	45	EFRTEQCPLFVQH	1000	R.TEQC#PLFVQHK.C	Y	Brain Young
Q8BL48	Unk	RING finger protein unkempt homolog OS=Mus musculus OX=10090 GN=Unk PE=1 SV=1	696	SAAGAECELAREQ	1000	R.ASAAGAEC#ELAR.E	Y	Brain Old
Q8BL48	Unk	UNK_MOUSE RING finger protein unkempt homolog	45	EFRTEQCPLFVQH	1000	R.TEQC#PLFVQHK.C	Y	Liver Young
Q8BL63	Pigk	GPI-anchor transamidase OS=Mus musculus OX=10090 GN=Pigk PE=1 SV=1	327	VCPKSLCVSTPGH	1000	K.SLC#VSTPGHR.T	N	BAT Old
Q8BL63	Pigk	GPI-anchor transamidase OS=Mus musculus OX=10090 GN=Pigk PE=1 SV=1	327	VCPKSLCVSTPGH	1000	K.SLC#VSTPGHR.T	N	Brain Young
Q8BL63	Pigk	GPI-anchor transamidase OS=Mus musculus OX=10090 GN=Pigk PE=1 SV=1	51	NWAVLVCTSRFWF	1000	R.SGHTNNWAVLVC#TSR.F	Y	Brain Old
Q8BL63	Pigk	GPI-anchor transamidase OS=Mus musculus OX=10090 GN=Pigk PE=1 SV=1	327	VCPKSLCVSTPGH	1000	K.SLC#VSTPGHR.T	Y	Brain Old
Q8BL63	Pigk	GPI-anchor transamidase OS=Mus musculus OX=10090 GN=Pigk PE=1 SV=1	327	VCPKSLCVSTPGH	5000	K.SLC#VSTPGHR.T	Y	Heart Old
Q8BL63	Pigk	GPI-anchor transamidase OS=Mus musculus OX=10090 GN=Pigk PE=1 SV=1	327	VCPKSLCVSTPGH	5000	K.SLC#VSTPGHR.T	Y	Heart Young
Q8BL63	Pigk	GPI-anchor transamidase OS=Mus musculus OX=10090 GN=Pigk PE=1 SV=1	327	VCPKSLCVSTPGH	5000	K.SLC#VSTPGHR.T	Y	SubQ Young
Q8BL63	Pigk	GPI-anchor transamidase OS=Mus musculus OX=10090 GN=Pigk PE=1 SV=1	327	VCPKSLCVSTPGH	5000	K.SLC#VSTPGHR.T	Y	SubQ_Old
Q8BL63	Pigk	GPI-anchor transamidase OS=Mus musculus OX=10090 GN=Pigk PE=1 SV=1	327	VCPKSLCVSTPGH	1000	K.SLC#VSTPGHR.T	Y	BAT Young
Q8BL65	Ablim2	ABLM2_MOUSE Actin-binding LIM protein 2	71	RQGEHICTRDYQR	1000	R.QGEHIC#TR.D	N	Liver Young
Q8BL65	Ablim2	ABLM2_MOUSE Actin-binding LIM protein 2	200	KDGLPYCEADYHS	1000	K.DGLPYC#EADYHSK.F	Y	Liver Young
Q8BL65	Ablim2	ABLM2_MOUSE Actin-binding LIM protein 2	200	KDGLPYCEADYHS	1000	K.DGLPYC#EADYHSK.F	Y	Liver Old
Q8BL65-4	Ablim2	Isoform 4 of Actin-binding LIM protein 2 OS=Mus musculus OX=10090 GN=Ablim2	134	ECMCQKCSPPTLL	1000	K.C#SPPTLLGNSAHVAQGLR.S	Y	SKM Young
Q8BL65-4	Ablim2	Isoform 4 of Actin-binding LIM protein 2 OS=Mus musculus OX=10090 GN=Ablim2	134	ECMCQKCSPPTLL	1000	K.C#SPPTLLGNSAHVAQGLR.S	Y	SKM Old
Q8BL65-4	Ablim2	Isoform 4 of Actin-binding LIM protein 2 OS=Mus musculus OX=10090 GN=Ablim2	200	KDGLPYCEADYHS	1000	K.DGLPYC#EADYHSK.F	Y	SKM Old
Q8BL65-4	Ablim2	Isoform 4 of Actin-binding LIM protein 2 OS=Mus musculus OX=10090 GN=Ablim2	71	RQGEHICTRDYQR	1000	R.QGEHIC#TR.D	Y	SKM Old
Q8BL66	Eea1	Early endosome antigen 1 OS=Mus musculus OX=10090 GN=Eea1 PE=1 SV=2	1402	KKPVRVCDACFND	1000	R.VC#DAC#FNDLQG.-	N	Brain Old
Q8BL66	Eea1	Early endosome antigen 1 OS=Mus musculus OX=10090 GN=Eea1 PE=1 SV=2	1405	VRVCDACFNDLQG	1000	R.VC#DAC#FNDLQG.-	N	Brain Old
Q8BL66	Eea1	Early endosome antigen 1 OS=Mus musculus OX=10090 GN=Eea1 PE=1 SV=2	43	SSEGFICPQCMKS	1000	R.VGSQGSDLDSSATPINTVDVNNESSSEGFIC#PQC#MK.S	N	Brain Old
Q8BL66	Eea1	Early endosome antigen 1 OS=Mus musculus OX=10090 GN=Eea1 PE=1 SV=2	46	GFICPQCMKSLGS	1000	R.VGSQGSDLDSSATPINTVDVNNESSSEGFIC#PQC#MK.S	N	Brain Old
Q8BL66	Eea1	Early endosome antigen 1 OS=Mus musculus OX=10090 GN=Eea1 PE=1 SV=2	1358	DNEVQNCMSCGKC	1000	K.WAEDNEVQNC#MSC#GK.C	N	Brain Young
Q8BL66	Eea1	Early endosome antigen 1 OS=Mus musculus OX=10090 GN=Eea1 PE=1 SV=2	1361	VQNCMSCGKCFSV	1000	K.WAEDNEVQNC#MSC#GK.C	N	Brain Young
Q8BL66	Eea1	Early endosome antigen 1 OS=Mus musculus OX=10090 GN=Eea1 PE=1 SV=2	1402	KKPVRVCDACFND	1000	R.VC#DAC#FNDLQG.-	N	Brain Young
Q8BL66	Eea1	Early endosome antigen 1 OS=Mus musculus OX=10090 GN=Eea1 PE=1 SV=2	1405	VRVCDACFNDLQG	1000	R.VC#DAC#FNDLQG.-	N	Brain Young
Q8BL66	Eea1	Early endosome antigen 1 OS=Mus musculus OX=10090 GN=Eea1 PE=1 SV=2	1402	KKPVRVCDACFND	5000	R.VC#DAC#FNDLQG.-	N	Heart Old
Q8BL66	Eea1	Early endosome antigen 1 OS=Mus musculus OX=10090 GN=Eea1 PE=1 SV=2	1405	VRVCDACFNDLQG	5000	R.VC#DAC#FNDLQG.-	N	Heart Old
Q8BL66	Eea1	Early endosome antigen 1 OS=Mus musculus OX=10090 GN=Eea1 PE=1 SV=2	1402	KKPVRVCDACFND	5000	R.VC#DAC#FNDLQG.-	N	Heart Young
Q8BL66	Eea1	Early endosome antigen 1 OS=Mus musculus OX=10090 GN=Eea1 PE=1 SV=2	1405	VRVCDACFNDLQG	5000	R.VC#DAC#FNDLQG.-	N	Heart Young
Q8BL66	Eea1	Early endosome antigen 1 OS=Mus musculus OX=10090 GN=Eea1 PE=1 SV=2	1402	KKPVRVCDACFND	5000	R.VC#DAC#FNDLQG.-	N	SubQ Young
Q8BL66	Eea1	Early endosome antigen 1 OS=Mus musculus OX=10090 GN=Eea1 PE=1 SV=2	1405	VRVCDACFNDLQG	5000	R.VC#DAC#FNDLQG.-	N	SubQ Young
Q8BL66	Eea1	Early endosome antigen 1 OS=Mus musculus OX=10090 GN=Eea1 PE=1 SV=2	346	HQRDLDCQQLQAR	5000	R.DLDC#QQLQAR.L	N	SubQ Young
Q8BL66	Eea1	Early endosome antigen 1 OS=Mus musculus OX=10090 GN=Eea1 PE=1 SV=2	421	EVSQLHCKLLETE	1000	K.EQHGLQLQGEVSQLHC#K.L	Y	BAT Old
Q8BL66	Eea1	Early endosome antigen 1 OS=Mus musculus OX=10090 GN=Eea1 PE=1 SV=2	421	EVSQLHCKLLETE	1000	K.EQHGLQLQGEVSQLHC#K.L	Y	BAT Young
Q8BL66	Eea1	Early endosome antigen 1 OS=Mus musculus OX=10090 GN=Eea1 PE=1 SV=2	704	QEKQEHCIQLESH	1000	K.QEHC#IQLESHLK.D	Y	Brain Old
Q8BL66	Eea1	Early endosome antigen 1 OS=Mus musculus OX=10090 GN=Eea1 PE=1 SV=2	1402;1405	KKPVRVCDACFND;VRVCDACFNDLQG	1000;1000	R.VC#DAC#FNDLQG.-	Y	Brain Old
Q8BL66	Eea1	Early endosome antigen 1 OS=Mus musculus OX=10090 GN=Eea1 PE=1 SV=2	43;46	SSEGFICPQCMKS;GFICPQCMKSLGS	1000;1000	R.VGSQGSDLDSSATPINTVDVNNESSSEGFIC#PQC#MK.S	Y	Brain Old
Q8BL66	Eea1	Early endosome antigen 1 OS=Mus musculus OX=10090 GN=Eea1 PE=1 SV=2	704	QEKQEHCIQLESH	1000	K.QEHC#IQLESHLK.D	Y	Brain Young
Q8BL66	Eea1	Early endosome antigen 1 OS=Mus musculus OX=10090 GN=Eea1 PE=1 SV=2	783	QEEVVSCTKLDLQ	1000	R.ELQEQEEVVSC#TK.L	Y	Brain Young
Q8BL66	Eea1	Early endosome antigen 1 OS=Mus musculus OX=10090 GN=Eea1 PE=1 SV=2	1358;1361	DNEVQNCMSCGKC;VQNCMSCGKCFSV	1000;1000	K.WAEDNEVQNC#MSC#GK.C	Y	Brain Young
Q8BL66	Eea1	Early endosome antigen 1 OS=Mus musculus OX=10090 GN=Eea1 PE=1 SV=2	704	QEKQEHCIQLESH	5000	K.QEHC#IQLESHLK.D	Y	Heart Old
Q8BL66	Eea1	Early endosome antigen 1 OS=Mus musculus OX=10090 GN=Eea1 PE=1 SV=2	421	EVSQLHCKLLETE	5000	K.EQHGLQLQGEVSQLHC#K.L	Y	Heart Old
Q8BL66	Eea1	Early endosome antigen 1 OS=Mus musculus OX=10090 GN=Eea1 PE=1 SV=2	346	HQRDLDCQQLQAR	5000	R.DLDC#QQLQAR.L	Y	Heart Old
Q8BL66	Eea1	Early endosome antigen 1 OS=Mus musculus OX=10090 GN=Eea1 PE=1 SV=2	1402;1405	KKPVRVCDACFND;VRVCDACFNDLQG		R.VC#DAC#FNDLQG.-	Y	Heart Old
Q8BL66	Eea1	Early endosome antigen 1 OS=Mus musculus OX=10090 GN=Eea1 PE=1 SV=2	783	QEEVVSCTKLDLQ	5000	R.ELQEQEEVVSC#TK.L	Y	Heart Young
Q8BL66	Eea1	Early endosome antigen 1 OS=Mus musculus OX=10090 GN=Eea1 PE=1 SV=2	1402;1405	KKPVRVCDACFND;VRVCDACFNDLQG	5000;5000	R.VC#DAC#FNDLQG.-	Y	Heart Young
Q8BL66	Eea1	Early endosome antigen 1 OS=Mus musculus OX=10090 GN=Eea1 PE=1 SV=2	783	QEEVVSCTKLDLQ	1000	R.ELQEQEEVVSC#TK.L	Y	SKM Old
Q8BL66	Eea1	Early endosome antigen 1 OS=Mus musculus OX=10090 GN=Eea1 PE=1 SV=2	704	QEKQEHCIQLESH	5000	K.QEHC#IQLESHLK.D	Y	SubQ Young
Q8BL66	Eea1	Early endosome antigen 1 OS=Mus musculus OX=10090 GN=Eea1 PE=1 SV=2	1402;1405	KKPVRVCDACFND;VRVCDACFNDLQG		R.VC#DAC#FNDLQG.-	Y	SubQ Young
Q8BL66	Eea1	Early endosome antigen 1 OS=Mus musculus OX=10090 GN=Eea1 PE=1 SV=2	704	QEKQEHCIQLESH	5000	K.QEHC#IQLESHLK.D	Y	SubQ_Old
Q8BL66	Eea1	Early endosome antigen 1 OS=Mus musculus OX=10090 GN=Eea1 PE=1 SV=2	421	EVSQLHCKLLETE	5000	K.EQHGLQLQGEVSQLHC#K.L	Y	SubQ_Old
Q8BL66	Eea1	Early endosome antigen 1 OS=Mus musculus OX=10090 GN=Eea1 PE=1 SV=2	346	HQRDLDCQQLQAR	5000	R.DLDC#QQLQAR.L	Y	SubQ_Old
Q8BL66	Eea1	Early endosome antigen 1 OS=Mus musculus OX=10090 GN=Eea1 PE=1 SV=2	704	QEKQEHCIQLESH	1000	K.QEHC#IQLESHLK.D	Y	BAT Old
Q8BL66	Eea1	Early endosome antigen 1 OS=Mus musculus OX=10090 GN=Eea1 PE=1 SV=2	704	QEKQEHCIQLESH	1000	K.QEHC#IQLESHLK.D	Y	BAT Young
Q8BL66	Eea1	Early endosome antigen 1 OS=Mus musculus OX=10090 GN=Eea1 PE=1 SV=2	346	HQRDLDCQQLQAR	1000	R.DLDC#QQLQAR.L	Y	BAT Young
Q8BL66	Eea1	Early endosome antigen 1 OS=Mus musculus OX=10090 GN=Eea1 PE=1 SV=2	421	EVSQLHCKLLETE	1000	K.EQHGLQLQGEVSQLHC#K.L	Y	Brain Old
Q8BL66	Eea1	Early endosome antigen 1 OS=Mus musculus OX=10090 GN=Eea1 PE=1 SV=2	421	EVSQLHCKLLETE	1000	K.EQHGLQLQGEVSQLHC#K.L	Y	Brain Young
Q8BL66	Eea1	Early endosome antigen 1 OS=Mus musculus OX=10090 GN=Eea1 PE=1 SV=2	346	HQRDLDCQQLQAR	1000	R.DLDC#QQLQAR.L	Y	Brain Young
Q8BL66	Eea1	Early endosome antigen 1 OS=Mus musculus OX=10090 GN=Eea1 PE=1 SV=2	1402;1405	KKPVRVCDACFND;VRVCDACFNDLQG	1000;1000	R.VC#DAC#FNDLQG.-	Y	Brain Young
Q8BL66	Eea1	Early endosome antigen 1 OS=Mus musculus OX=10090 GN=Eea1 PE=1 SV=2	421	EVSQLHCKLLETE	5000	K.EQHGLQLQGEVSQLHC#K.L	Y	SubQ Young
Q8BL66	Eea1	Early endosome antigen 1 OS=Mus musculus OX=10090 GN=Eea1 PE=1 SV=2	783	QEEVVSCTKLDLQ	5000	R.ELQEQEEVVSC#TK.L	Y	SubQ Young
Q8BL66	Eea1	Early endosome antigen 1 OS=Mus musculus OX=10090 GN=Eea1 PE=1 SV=2	783	QEEVVSCTKLDLQ	5000	R.ELQEQEEVVSC#TK.L	Y	SubQ_Old
Q8BL66	Eea1	Early endosome antigen 1 OS=Mus musculus OX=10090 GN=Eea1 PE=1 SV=2	346	HQRDLDCQQLQAR	1000	R.DLDC#QQLQAR.L	Y	BAT Old
Q8BL66	Eea1	Early endosome antigen 1 OS=Mus musculus OX=10090 GN=Eea1 PE=1 SV=2	421	EVSQLHCKLLETE	5000	K.EQHGLQLQGEVSQLHC#K.L	Y	Heart Young
Q8BL66	Eea1	Early endosome antigen 1 OS=Mus musculus OX=10090 GN=Eea1 PE=1 SV=2	346	HQRDLDCQQLQAR	5000	R.DLDC#QQLQAR.L	Y	Heart Young
Q8BL66	Eea1	Early endosome antigen 1 OS=Mus musculus OX=10090 GN=Eea1 PE=1 SV=2	783	QEEVVSCTKLDLQ	1000	R.ELQEQEEVVSC#TK.L	Y	BAT Old
Q8BL66	Eea1	Early endosome antigen 1 OS=Mus musculus OX=10090 GN=Eea1 PE=1 SV=2	346	HQRDLDCQQLQAR	1000	R.DLDC#QQLQAR.L	Y	Brain Old
Q8BL66	Eea1	Early endosome antigen 1 OS=Mus musculus OX=10090 GN=Eea1 PE=1 SV=2	783	QEEVVSCTKLDLQ	1000	R.ELQEQEEVVSC#TK.L	Y	Brain Old
Q8BL66	Eea1	Early endosome antigen 1 OS=Mus musculus OX=10090 GN=Eea1 PE=1 SV=2	783	QEEVVSCTKLDLQ	1000	R.ELQEQEEVVSC#TK.L	Y	BAT Young
Q8BL66	Eea1	Early endosome antigen 1 OS=Mus musculus OX=10090 GN=Eea1 PE=1 SV=2	783	QEEVVSCTKLDLQ	5000	R.ELQEQEEVVSC#TK.L	Y	Heart Old
Q8BL66	Eea1	EEA1_MOUSE Early endosome antigen 1	1358	DNEVQNCMSCGKC	1000	K.WAEDNEVQNC#MSC#GK.C	N	Liver Young
Q8BL66	Eea1	EEA1_MOUSE Early endosome antigen 1	1361	VQNCMSCGKCFSV	1000	K.WAEDNEVQNC#MSC#GK.C	N	Liver Young
Q8BL66	Eea1	EEA1_MOUSE Early endosome antigen 1	704	QEKQEHCIQLESH	1000	K.QEHC#IQLESHLK.D	Y	Liver Young
Q8BL66	Eea1	EEA1_MOUSE Early endosome antigen 1	783	QEEVVSCTKLDLQ	1000	R.ELQEQEEVVSC#TK.L	Y	Liver Old
Q8BL66	Eea1	EEA1_MOUSE Early endosome antigen 1	704	QEKQEHCIQLESH	1000	K.QEHC#IQLESHLK.D	Y	Liver Old
Q8BL66	Eea1	EEA1_MOUSE Early endosome antigen 1	1024	QSNYEKCQADLKQ	1000	K.C#QADLK.Q	Y	Liver Old
Q8BL66	Eea1	EEA1_MOUSE Early endosome antigen 1	346	HQRDLDCQQLQAR	1000	R.DLDC#QQLQAR.L	Y	Liver Old
Q8BL66	Eea1	EEA1_MOUSE Early endosome antigen 1	1358;1361	DNEVQNCMSCGKC;VQNCMSCGKCFSV		K.WAEDNEVQNC#MSC#GK.C	Y	Liver Young
Q8BL74	Gtf3c2	TF3C2_MOUSE General transcription factor 3C polypeptide 2	499	GLLALACSDGKVL	1000	R.LGLLALAC#SDGK.V	N	Liver Young
Q8BL74	Gtf3c2	TF3C2_MOUSE General transcription factor 3C polypeptide 2	472	IWDLKFCPSGAWE	1000	K.FC#PSGAWEHPETLR.K	N	Liver Old
Q8BL74	Gtf3c2	TF3C2_MOUSE General transcription factor 3C polypeptide 2	499	GLLALACSDGKVL	1000	R.LGLLALAC#SDGK.V	N	Liver Old
Q8BL74	Gtf3c2	TF3C2_MOUSE General transcription factor 3C polypeptide 2	618	VRTIQWCKANSHF	1000	R.TIQWC#K.A	Y	Liver Old
Q8BL74	Gtf3c2	TF3C2_MOUSE General transcription factor 3C polypeptide 2	824	EGHSQLCLDRLQL	1000	R.MQEGEGHSQLC#LDR.L	Y	Liver Old
Q8BL74	Gtf3c2	TF3C2_MOUSE General transcription factor 3C polypeptide 2	604	KLYPFQCFLAHDQ	1000	K.LYPFQC#FLAHDQAVR.T	Y	Liver Old
Q8BL80	Arhgap22	Rho GTPase-activating protein 22 OS=Mus musculus OX=10090 GN=Arhgap22 PE=1 SV=2	218	LQDSFDCGEKPLF	1000	R.DLQDSFDC#GEK.P	N	Brain Old
Q8BL80	Arhgap22	Rho GTPase-activating protein 22 OS=Mus musculus OX=10090 GN=Arhgap22 PE=1 SV=2	260	YEDFLSCAQLLTK	1000	R.YEDFLSC#AQLLTK.D	Y	Brain Old
Q8BL80	Arhgap22	Rho GTPase-activating protein 22 OS=Mus musculus OX=10090 GN=Arhgap22 PE=1 SV=2	615	ELRAELCQQRTEY	5000	R.AELC#QQR.T	Y	SubQ Young
Q8BL86	Mblac2	Acyl-coenzyme A thioesterase MBLAC2 OS=Mus musculus OX=10090 GN=Mblac2 PE=1 SV=2	176	HSRGSICLHDKDR	1000	R.GSIC#LHDK.D	Y	BAT Old
Q8BL86	Mblac2	Acyl-coenzyme A thioesterase MBLAC2 OS=Mus musculus OX=10090 GN=Mblac2 PE=1 SV=2	66	SGLLQDCGSKEDA	1000	R.SLPEYLYSSGLLQDC#GSK.E	Y	BAT Young
Q8BL86	Mblac2	Acyl-coenzyme A thioesterase MBLAC2 OS=Mus musculus OX=10090 GN=Mblac2 PE=1 SV=2	176	HSRGSICLHDKDR	1000	R.GSIC#LHDK.D	Y	BAT Young
Q8BL86	Mblac2	Acyl-coenzyme A thioesterase MBLAC2 OS=Mus musculus OX=10090 GN=Mblac2 PE=1 SV=2	176	HSRGSICLHDKDR	1000	R.GSIC#LHDK.D	Y	Brain Young
Q8BL86	Mblac2	Acyl-coenzyme A thioesterase MBLAC2 OS=Mus musculus OX=10090 GN=Mblac2 PE=1 SV=2	176	HSRGSICLHDKDR	5000	R.GSIC#LHDK.D	Y	Heart Old
Q8BL86	Mblac2	Acyl-coenzyme A thioesterase MBLAC2 OS=Mus musculus OX=10090 GN=Mblac2 PE=1 SV=2	66	SGLLQDCGSKEDA	5000	R.SLPEYLYSSGLLQDC#GSK.E	Y	Heart Young
Q8BL86	Mblac2	Acyl-coenzyme A thioesterase MBLAC2 OS=Mus musculus OX=10090 GN=Mblac2 PE=1 SV=2	212	SDYVGTCERLIEL	5000	R.ISDYVGTC#ER.L	Y	SubQ Young
Q8BL86	Mblac2	Acyl-coenzyme A thioesterase MBLAC2 OS=Mus musculus OX=10090 GN=Mblac2 PE=1 SV=2	212	SDYVGTCERLIEL	5000	R.ISDYVGTC#ER.L	Y	SubQ_Old
Q8BL86	Mblac2	Acyl-coenzyme A thioesterase MBLAC2 OS=Mus musculus OX=10090 GN=Mblac2 PE=1 SV=2	66	SGLLQDCGSKEDA	1000	R.SLPEYLYSSGLLQDC#GSK.E	Y	BAT Old
Q8BL86	Mblac2	Acyl-coenzyme A thioesterase MBLAC2 OS=Mus musculus OX=10090 GN=Mblac2 PE=1 SV=2	176	HSRGSICLHDKDR	1000	R.GSIC#LHDK.D	Y	Brain Old
Q8BL86	Mblac2	Acyl-coenzyme A thioesterase MBLAC2 OS=Mus musculus OX=10090 GN=Mblac2 PE=1 SV=2	212	SDYVGTCERLIEL	5000	R.ISDYVGTC#ER.L	Y	Heart Old
Q8BL86	Mblac2	Acyl-coenzyme A thioesterase MBLAC2 OS=Mus musculus OX=10090 GN=Mblac2 PE=1 SV=2	212	SDYVGTCERLIEL	1000	R.ISDYVGTC#ER.L	Y	BAT Old
Q8BL86	Mblac2	Acyl-coenzyme A thioesterase MBLAC2 OS=Mus musculus OX=10090 GN=Mblac2 PE=1 SV=2	212	SDYVGTCERLIEL	1000	R.ISDYVGTC#ER.L	Y	Brain Old
Q8BL86	Mblac2	Acyl-coenzyme A thioesterase MBLAC2 OS=Mus musculus OX=10090 GN=Mblac2 PE=1 SV=2	212	SDYVGTCERLIEL	1000	R.ISDYVGTC#ER.L	Y	Brain Young
Q8BL86	Mblac2	Acyl-coenzyme A thioesterase MBLAC2 OS=Mus musculus OX=10090 GN=Mblac2 PE=1 SV=2	212	SDYVGTCERLIEL	1000	R.ISDYVGTC#ER.L	Y	BAT Young
Q8BL86	Mblac2	Acyl-coenzyme A thioesterase MBLAC2 OS=Mus musculus OX=10090 GN=Mblac2 PE=1 SV=2	66	SGLLQDCGSKEDA	1000	R.SLPEYLYSSGLLQDC#GSK.E	Y	Brain Old
Q8BL86	Mblac2	Acyl-coenzyme A thioesterase MBLAC2 OS=Mus musculus OX=10090 GN=Mblac2 PE=1 SV=2	66	SGLLQDCGSKEDA	1000	R.SLPEYLYSSGLLQDC#GSK.E	Y	Brain Young
Q8BL86	Mblac2	MBLC2_MOUSE Metallo-beta-lactamase domain-containing protein 2	212	SDYVGTCERLIEL	1000	R.ISDYVGTC#ER.L	N	Liver Young
Q8BL86	Mblac2	MBLC2_MOUSE Metallo-beta-lactamase domain-containing protein 2	212	SDYVGTCERLIEL	1000	R.ISDYVGTC#ER.L	N	Liver Old
Q8BL86	Mblac2	MBLC2_MOUSE Metallo-beta-lactamase domain-containing protein 2	176	HSRGSICLHDKDR	1000	R.GSIC#LHDK.D	Y	Liver Young
Q8BL86	Mblac2	MBLC2_MOUSE Metallo-beta-lactamase domain-containing protein 2	66	SGLLQDCGSKEDA	1000	R.SLPEYLYSSGLLQDC#GSK.E	Y	Liver Old
Q8BL86	Mblac2	MBLC2_MOUSE Metallo-beta-lactamase domain-containing protein 2	66	SGLLQDCGSKEDA	1000	R.SLPEYLYSSGLLQDC#GSK.E	Y	Liver Young
Q8BL95	Cfap298	Cilia- and flagella-associated protein 298 OS=Mus musculus OX=10090 GN=Cfap298 PE=1 SV=1	83	DEWGEKCVPSGGS	1000	K.C#VPSGGSVFTK.D	Y	Brain Old
Q8BL95	Cfap298	Cilia- and flagella-associated protein 298 OS=Mus musculus OX=10090 GN=Cfap298 PE=1 SV=1	264	ENDDDSCLNSPWA	1000	K.LEENDDDSC#LNSPWADNTALK.R	Y	Brain Young
Q8BL95	Cfap298	Cilia- and flagella-associated protein 298 OS=Mus musculus OX=10090 GN=Cfap298 PE=1 SV=1	83	DEWGEKCVPSGGS	1000	K.C#VPSGGSVFTK.D	Y	Brain Young
Q8BL95	Cfap298	Cilia- and flagella-associated protein 298 OS=Mus musculus OX=10090 GN=Cfap298 PE=1 SV=1	83	DEWGEKCVPSGGS	5000	K.C#VPSGGSVFTK.D	Y	SubQ Young
Q8BL95	Cfap298	Cilia- and flagella-associated protein 298 OS=Mus musculus OX=10090 GN=Cfap298 PE=1 SV=1	83	DEWGEKCVPSGGS	5000	K.C#VPSGGSVFTK.D	Y	SubQ_Old
Q8BL95	Cfap298	Cilia- and flagella-associated protein 298 OS=Mus musculus OX=10090 GN=Cfap298 PE=1 SV=1	264	ENDDDSCLNSPWA	1000	K.LEENDDDSC#LNSPWADNTALK.R	Y	Brain Old
Q8BL97	Srsf7	Serine/arginine-rich splicing factor 7 OS=Mus musculus OX=10090 GN=Srsf7 PE=1 SV=1	135	FDPNDRCYECGEK	1000	R.C#YEC#GEK.G	N	BAT Old
Q8BL97	Srsf7	Serine/arginine-rich splicing factor 7 OS=Mus musculus OX=10090 GN=Srsf7 PE=1 SV=1	138	NDRCYECGEKGHY	1000	R.C#YEC#GEK.G	N	BAT Old
Q8BL97	Srsf7	Serine/arginine-rich splicing factor 7 OS=Mus musculus OX=10090 GN=Srsf7 PE=1 SV=1	135;138	FDPNDRCYECGEK;NDRCYECGEKGHY	1000;1000	R.C#YEC#GEK.G	N	BAT Old
Q8BL97	Srsf7	Serine/arginine-rich splicing factor 7 OS=Mus musculus OX=10090 GN=Srsf7 PE=1 SV=1	135	FDPNDRCYECGEK	1000	R.C#YEC#GEK.G	N	BAT Young
Q8BL97	Srsf7	Serine/arginine-rich splicing factor 7 OS=Mus musculus OX=10090 GN=Srsf7 PE=1 SV=1	138	NDRCYECGEKGHY	1000	R.C#YEC#GEK.G	N	BAT Young
Q8BL97	Srsf7	Serine/arginine-rich splicing factor 7 OS=Mus musculus OX=10090 GN=Srsf7 PE=1 SV=1	135	FDPNDRCYECGEK	1000	R.C#YEC#GEK.G	N	Brain Old
Q8BL97	Srsf7	Serine/arginine-rich splicing factor 7 OS=Mus musculus OX=10090 GN=Srsf7 PE=1 SV=1	138	NDRCYECGEKGHY	1000	R.C#YEC#GEK.G	N	Brain Old
Q8BL97	Srsf7	Serine/arginine-rich splicing factor 7 OS=Mus musculus OX=10090 GN=Srsf7 PE=1 SV=1	135	FDPNDRCYECGEK	1000	R.C#YEC#GEK.G	N	Brain Young
Q8BL97	Srsf7	Serine/arginine-rich splicing factor 7 OS=Mus musculus OX=10090 GN=Srsf7 PE=1 SV=1	138	NDRCYECGEKGHY	1000	R.C#YEC#GEK.G	N	Brain Young
Q8BL97	Srsf7	Serine/arginine-rich splicing factor 7 OS=Mus musculus OX=10090 GN=Srsf7 PE=1 SV=1	135	FDPNDRCYECGEK	5000	R.RPFDPNDRC#YEC#GEK.G	N	Heart Old
Q8BL97	Srsf7	Serine/arginine-rich splicing factor 7 OS=Mus musculus OX=10090 GN=Srsf7 PE=1 SV=1	138	NDRCYECGEKGHY	5000	R.RPFDPNDRC#YEC#GEK.G	N	Heart Old
Q8BL97	Srsf7	Serine/arginine-rich splicing factor 7 OS=Mus musculus OX=10090 GN=Srsf7 PE=1 SV=1	135	FDPNDRCYECGEK	5000	R.C#YEC#GEK.G	N	SubQ Young
Q8BL97	Srsf7	Serine/arginine-rich splicing factor 7 OS=Mus musculus OX=10090 GN=Srsf7 PE=1 SV=1	138	NDRCYECGEKGHY	5000	R.C#YEC#GEK.G	N	SubQ Young
Q8BL97	Srsf7	Serine/arginine-rich splicing factor 7 OS=Mus musculus OX=10090 GN=Srsf7 PE=1 SV=1	135;138	FDPNDRCYECGEK;NDRCYECGEKGHY		R.C#YEC#GEK.G	N	SubQ Young
Q8BL97	Srsf7	Serine/arginine-rich splicing factor 7 OS=Mus musculus OX=10090 GN=Srsf7 PE=1 SV=1	135	FDPNDRCYECGEK	5000	R.C#YEC#GEK.G	N	SubQ_Old
Q8BL97	Srsf7	Serine/arginine-rich splicing factor 7 OS=Mus musculus OX=10090 GN=Srsf7 PE=1 SV=1	138	NDRCYECGEKGHY	5000	R.C#YEC#GEK.G	N	SubQ_Old
Q8BL97	Srsf7	Serine/arginine-rich splicing factor 7 OS=Mus musculus OX=10090 GN=Srsf7 PE=1 SV=1	135;138	FDPNDRCYECGEK;NDRCYECGEKGHY		R.C#YEC#GEK.G	N	SubQ_Old
Q8BL97	Srsf7	Serine/arginine-rich splicing factor 7 OS=Mus musculus OX=10090 GN=Srsf7 PE=1 SV=1	135;138	FDPNDRCYECGEK;NDRCYECGEKGHY	1000;1000	R.C#YEC#GEK.G	Y	BAT Young
Q8BL97	Srsf7	Serine/arginine-rich splicing factor 7 OS=Mus musculus OX=10090 GN=Srsf7 PE=1 SV=1	135;138	FDPNDRCYECGEK;NDRCYECGEKGHY	1000;1000	R.C#YEC#GEK.G	Y	Brain Old
Q8BL97	Srsf7	Serine/arginine-rich splicing factor 7 OS=Mus musculus OX=10090 GN=Srsf7 PE=1 SV=1	135;138	FDPNDRCYECGEK;NDRCYECGEKGHY		R.RPFDPNDRC#YEC#GEK.G	Y	Heart Old
Q8BL97	Srsf7	Serine/arginine-rich splicing factor 7 OS=Mus musculus OX=10090 GN=Srsf7 PE=1 SV=1	148	GHYAYDCHRYSRR	1000	K.GHYAYDC#HR.Y	Y	SKM Young
Q8BL97	Srsf7	Serine/arginine-rich splicing factor 7 OS=Mus musculus OX=10090 GN=Srsf7 PE=1 SV=1	148	GHYAYDCHRYSRR	1000	K.GHYAYDC#HR.Y	Y	SKM Old
Q8BL97	Srsf7	Serine/arginine-rich splicing factor 7 OS=Mus musculus OX=10090 GN=Srsf7 PE=1 SV=1	148	GHYAYDCHRYSRR	5000	K.GHYAYDC#HR.Y	Y	SubQ Young
Q8BL97	Srsf7	Serine/arginine-rich splicing factor 7 OS=Mus musculus OX=10090 GN=Srsf7 PE=1 SV=1	148	GHYAYDCHRYSRR	1000	K.GHYAYDC#HR.Y	Y	BAT Young
Q8BL97	Srsf7	Serine/arginine-rich splicing factor 7 OS=Mus musculus OX=10090 GN=Srsf7 PE=1 SV=1	148	GHYAYDCHRYSRR	1000	K.GHYAYDC#HR.Y	Y	Brain Old
Q8BL97	Srsf7	Serine/arginine-rich splicing factor 7 OS=Mus musculus OX=10090 GN=Srsf7 PE=1 SV=1	148	GHYAYDCHRYSRR	1000	K.GHYAYDC#HR.Y	Y	Brain Young
Q8BL97	Srsf7	Serine/arginine-rich splicing factor 7 OS=Mus musculus OX=10090 GN=Srsf7 PE=1 SV=1	148	GHYAYDCHRYSRR	5000	K.GHYAYDC#HR.Y	Y	Heart Young
Q8BL97	Srsf7	Serine/arginine-rich splicing factor 7 OS=Mus musculus OX=10090 GN=Srsf7 PE=1 SV=1	148	GHYAYDCHRYSRR	1000	K.GHYAYDC#HR.Y	Y	BAT Old
Q8BL97	Srsf7	Serine/arginine-rich splicing factor 7 OS=Mus musculus OX=10090 GN=Srsf7 PE=1 SV=1	135;138	FDPNDRCYECGEK;NDRCYECGEKGHY	1000;1000	R.C#YEC#GEK.G	Y	Brain Young
Q8BL97	Srsf7	Serine/arginine-rich splicing factor 7 OS=Mus musculus OX=10090 GN=Srsf7 PE=1 SV=1	148	GHYAYDCHRYSRR	5000	K.GHYAYDC#HR.Y	Y	SubQ_Old
Q8BL97	Srsf7	SRSF7_MOUSE Serine/arginine-rich splicing factor 7	135	FDPNDRCYECGEK	1000	R.C#YEC#GEK.G	N	Liver Young
Q8BL97	Srsf7	SRSF7_MOUSE Serine/arginine-rich splicing factor 7	138	NDRCYECGEKGHY	1000	R.C#YEC#GEK.G	N	Liver Young
Q8BL97	Srsf7	SRSF7_MOUSE Serine/arginine-rich splicing factor 7	135	FDPNDRCYECGEK	1000	R.C#YEC#GEK.G	N	Liver Old
Q8BL97	Srsf7	SRSF7_MOUSE Serine/arginine-rich splicing factor 7	138	NDRCYECGEKGHY	1000	R.C#YEC#GEK.G	N	Liver Old
Q8BL97	Srsf7	SRSF7_MOUSE Serine/arginine-rich splicing factor 7	148	GHYAYDCHRYSRR	1000	K.GHYAYDC#HR.Y	Y	Liver Young
Q8BL97	Srsf7	SRSF7_MOUSE Serine/arginine-rich splicing factor 7	148	GHYAYDCHRYSRR	1000	K.GHYAYDC#HR.Y	Y	Liver Old
Q8BL97	Srsf7	SRSF7_MOUSE Serine/arginine-rich splicing factor 7	102	LDGKVICGSRVRV	1000	K.VIC#GSR.V	Y	Liver Young
Q8BL97	Srsf7	SRSF7_MOUSE Serine/arginine-rich splicing factor 7	102	LDGKVICGSRVRV	1000	K.VIC#GSR.V	Y	Liver Old
Q8BL97	Srsf7	SRSF7_MOUSE Serine/arginine-rich splicing factor 7	135;138	FDPNDRCYECGEK;NDRCYECGEKGHY		R.C#YEC#GEK.G	Y	Liver Young
Q8BL97	Srsf7	SRSF7_MOUSE Serine/arginine-rich splicing factor 7	135;138	FDPNDRCYECGEK;NDRCYECGEKGHY		R.C#YEC#GEK.G	Y	Liver Old
Q8BL99	Dopey1	DOP1_MOUSE Protein dopey-1	70	GKRLAQCLHPALP	1000	R.LAQC#LHPALPGGVHR.K	N	Liver Young
Q8BL99	Dopey1	DOP1_MOUSE Protein dopey-1	2305	KNPEEDCSGRTLG	1000	K.NPEEDC#SGR.T	N	Liver Old
Q8BL99	Dopey1	DOP1_MOUSE Protein dopey-1	2305	KNPEEDCSGRTLG	1000	K.NPEEDC#SGR.T	Y	Liver Young
Q8BLF1	Nceh1	NCEH1_MOUSE Neutral cholesterol ester hydrolase 1	345	KTYILTCEHDVLR	1000	K.TYILTC#EHDVLR.D	Y	Liver Young
Q8BLF1	Nceh1	NCEH1_MOUSE Neutral cholesterol ester hydrolase 1	345	KTYILTCEHDVLR	1000	K.TYILTC#EHDVLR.D	Y	Liver Old
Q8BLF1	Nceh1	Neutral cholesterol ester hydrolase 1 OS=Mus musculus OX=10090 GN=Nceh1 PE=1 SV=1	345	KTYILTCEHDVLR	5000	K.TYILTC#EHDVLR.D	N	SubQ_Old
Q8BLF1	Nceh1	Neutral cholesterol ester hydrolase 1 OS=Mus musculus OX=10090 GN=Nceh1 PE=1 SV=1	345	KTYILTCEHDVLR	1000	K.TYILTC#EHDVLR.D	Y	BAT Young
Q8BLF1	Nceh1	Neutral cholesterol ester hydrolase 1 OS=Mus musculus OX=10090 GN=Nceh1 PE=1 SV=1	345	KTYILTCEHDVLR	1000	K.TYILTC#EHDVLR.D	Y	SKM Old
Q8BLF1	Nceh1	Neutral cholesterol ester hydrolase 1 OS=Mus musculus OX=10090 GN=Nceh1 PE=1 SV=1	345	KTYILTCEHDVLR	5000	K.TYILTC#EHDVLR.D	Y	Heart Old
Q8BLF1	Nceh1	Neutral cholesterol ester hydrolase 1 OS=Mus musculus OX=10090 GN=Nceh1 PE=1 SV=1	345	KTYILTCEHDVLR	1000	K.TYILTC#EHDVLR.D	Y	SKM Young
Q8BLF1	Nceh1	Neutral cholesterol ester hydrolase 1 OS=Mus musculus OX=10090 GN=Nceh1 PE=1 SV=1	345	KTYILTCEHDVLR	5000	K.TYILTC#EHDVLR.D	Y	SubQ Young
Q8BLF1	Nceh1	Neutral cholesterol ester hydrolase 1 OS=Mus musculus OX=10090 GN=Nceh1 PE=1 SV=1	345	KTYILTCEHDVLR	1000	K.TYILTC#EHDVLR.D	Y	BAT Old
Q8BLF1	Nceh1	Neutral cholesterol ester hydrolase 1 OS=Mus musculus OX=10090 GN=Nceh1 PE=1 SV=1	345	KTYILTCEHDVLR	5000	K.TYILTC#EHDVLR.D	Y	Heart Young
Q8BLF1	Nceh1	Neutral cholesterol ester hydrolase 1 OS=Mus musculus OX=10090 GN=Nceh1 PE=1 SV=1	345	KTYILTCEHDVLR	1000	K.TYILTC#EHDVLR.D	Y	Brain Old
Q8BLF1	Nceh1	Neutral cholesterol ester hydrolase 1 OS=Mus musculus OX=10090 GN=Nceh1 PE=1 SV=1	345	KTYILTCEHDVLR	1000	K.TYILTC#EHDVLR.D	Y	Brain Young
Q8BLH7	Hirip3	HIRA-interacting protein 3 OS=Mus musculus OX=10090 GN=Hirip3 PE=1 SV=1	84	KRSPAPCSDPKKK	1000	R.SPAPC#SDPK.K	Y	Brain Young
Q8BLH7	Hirip3	HIRA-interacting protein 3 OS=Mus musculus OX=10090 GN=Hirip3 PE=1 SV=1	18	RSFFRACPDLSSV	5000	R.AC#PDLSSVTHAIVR.Q	Y	Heart Young
Q8BLJ3	Plcxd3	PI-PLC X domain-containing protein 3 OS=Mus musculus OX=10090 GN=Plcxd3 PE=1 SV=1	171	IYGNKMCPAIFAQ	1000	K.M*C#PAIFAQEVSLK.Y	Y	Brain Young
Q8BLJ3	Plcxd3	PI-PLC X domain-containing protein 3 OS=Mus musculus OX=10090 GN=Plcxd3 PE=1 SV=1	171	IYGNKMCPAIFAQ	1000	K.M*C#PAIFAQEVSLK.Y	Y	Brain Old
Q8BLK9	Rps6kc1	KS6C1_MOUSE Ribosomal protein S6 kinase delta-1	726	EAPDVLCLRLSSE	1000	K.LLEAPDVLC#LR.L	N	Liver Young
Q8BLK9	Rps6kc1	KS6C1_MOUSE Ribosomal protein S6 kinase delta-1	371	LRKSSECSRNRKT	1000	K.SSEC#SR.N	Y	Liver Young
Q8BLK9	Rps6kc1	KS6C1_MOUSE Ribosomal protein S6 kinase delta-1	895	FFIPEGCIQRWAA	1000	R.FFIPEGC#IQR.W	Y	Liver Young
Q8BLK9	Rps6kc1	KS6C1_MOUSE Ribosomal protein S6 kinase delta-1	303	MRAESICSLRAAP	1000	R.AESIC#SLR.A	Y	Liver Young
Q8BLK9	Rps6kc1	KS6C1_MOUSE Ribosomal protein S6 kinase delta-1	895	FFIPEGCIQRWAA	1000	R.FFIPEGC#IQR.W	Y	Liver Old
Q8BLK9	Rps6kc1	KS6C1_MOUSE Ribosomal protein S6 kinase delta-1	726	EAPDVLCLRLSSE	1000	K.LLEAPDVLC#LR.L	Y	Liver Old
Q8BLK9	Rps6kc1	KS6C1_MOUSE Ribosomal protein S6 kinase delta-1	948	SEVEDSCDSDAVA	1000	R.WSEVEDSC#DSDAVAR.M	Y	Liver Old
Q8BLK9	Rps6kc1	KS6C1_MOUSE Ribosomal protein S6 kinase delta-1	371	LRKSSECSRNRKT	1000	K.SSEC#SR.N	Y	Liver Old
Q8BLN5	Lss	ERG7_MOUSE Lanosterol synthase	333	DDCFTKCISIGPI	1000	K.C#ISIGPISK.T	N	Liver Young
Q8BLN5	Lss	ERG7_MOUSE Lanosterol synthase	701	GVFNKSCAISYTS	1000	K.SC#AISYTSYR.N	Y	Liver Young
Q8BLN5	Lss	ERG7_MOUSE Lanosterol synthase	428	SQVPENCPDYQKY	1000	R.LSQVPENC#PDYQK.Y	Y	Liver Young
Q8BLN5	Lss	ERG7_MOUSE Lanosterol synthase	568	NQGLDFCRRKQRA	1000	R.ETLNQGLDFC#R.R	Y	Liver Old
Q8BLN5	Lss	ERG7_MOUSE Lanosterol synthase	333	DDCFTKCISIGPI	1000	K.C#ISIGPISK.T	Y	Liver Old
Q8BLN5	Lss	ERG7_MOUSE Lanosterol synthase	472	LLLQNQCPSITEH	1000	K.AVLLLQNQC#PSITEHIPR.E	Y	Liver Old
Q8BLN5	Lss	ERG7_MOUSE Lanosterol synthase	568	NQGLDFCRRKQRA	1000	R.ETLNQGLDFC#R.R	Y	Liver Young
Q8BLN5	Lss	ERG7_MOUSE Lanosterol synthase	701	GVFNKSCAISYTS	1000	K.SC#AISYTSYR.N	Y	Liver Old
Q8BLN5	Lss	ERG7_MOUSE Lanosterol synthase	428	SQVPENCPDYQKY	1000	R.LSQVPENC#PDYQK.Y	Y	Liver Old
Q8BLN5	Lss	ERG7_MOUSE Lanosterol synthase	472	LLLQNQCPSITEH	1000	K.AVLLLQNQC#PSITEHIPR.E	Y	Liver Young
Q8BLN5	Lss	Lanosterol synthase OS=Mus musculus OX=10090 GN=Lss PE=1 SV=2	333	DDCFTKCISIGPI	1000	K.C#ISIGPISK.T	N	BAT Young
Q8BLN5	Lss	Lanosterol synthase OS=Mus musculus OX=10090 GN=Lss PE=1 SV=2	333	DDCFTKCISIGPI	1000	K.C#ISIGPISK.T	N	Brain Old
Q8BLN5	Lss	Lanosterol synthase OS=Mus musculus OX=10090 GN=Lss PE=1 SV=2	333	DDCFTKCISIGPI	1000	K.C#ISIGPISK.T	N	Brain Young
Q8BLN5	Lss	Lanosterol synthase OS=Mus musculus OX=10090 GN=Lss PE=1 SV=2	701	GVFNKSCAISYTS	5000	K.SC#AISYTSYR.N	N	SubQ_Old
Q8BLN5	Lss	Lanosterol synthase OS=Mus musculus OX=10090 GN=Lss PE=1 SV=2	333	DDCFTKCISIGPI	5000	K.C#ISIGPISK.T	N	SubQ_Old
Q8BLN5	Lss	Lanosterol synthase OS=Mus musculus OX=10090 GN=Lss PE=1 SV=2	485	IPRERLCDAVDVL	1000	R.LC#DAVDVLLSLR.N	Y	BAT Old
Q8BLN5	Lss	Lanosterol synthase OS=Mus musculus OX=10090 GN=Lss PE=1 SV=2	472	LLLQNQCPSITEH	1000	K.AVLLLQNQC#PSITEHIPR.E	Y	BAT Old
Q8BLN5	Lss	Lanosterol synthase OS=Mus musculus OX=10090 GN=Lss PE=1 SV=2	244	YLPMSYCYATRLS	1000	R.QVYLPMSYC#YATR.L	Y	BAT Old
Q8BLN5	Lss	Lanosterol synthase OS=Mus musculus OX=10090 GN=Lss PE=1 SV=2	329	HIAADDCFTKCIS	1000	K.WAVQM*LYEHIAADDC#FTK.C	Y	BAT Old
Q8BLN5	Lss	Lanosterol synthase OS=Mus musculus OX=10090 GN=Lss PE=1 SV=2	472	LLLQNQCPSITEH	1000	K.AVLLLQNQC#PSITEHIPR.E	Y	BAT Young
Q8BLN5	Lss	Lanosterol synthase OS=Mus musculus OX=10090 GN=Lss PE=1 SV=2	485	IPRERLCDAVDVL	1000	R.LC#DAVDVLLSLR.N	Y	BAT Young
Q8BLN5	Lss	Lanosterol synthase OS=Mus musculus OX=10090 GN=Lss PE=1 SV=2	568	NQGLDFCRRKQRA	1000	R.ETLNQGLDFC#R.R	Y	BAT Young
Q8BLN5	Lss	Lanosterol synthase OS=Mus musculus OX=10090 GN=Lss PE=1 SV=2	701	GVFNKSCAISYTS	1000	K.SC#AISYTSYR.N	Y	BAT Young
Q8BLN5	Lss	Lanosterol synthase OS=Mus musculus OX=10090 GN=Lss PE=1 SV=2	428	SQVPENCPDYQKY	1000	R.LSQVPENC#PDYQK.Y	Y	Brain Old
Q8BLN5	Lss	Lanosterol synthase OS=Mus musculus OX=10090 GN=Lss PE=1 SV=2	568	NQGLDFCRRKQRA	5000	R.ETLNQGLDFC#R.R	Y	Heart Old
Q8BLN5	Lss	Lanosterol synthase OS=Mus musculus OX=10090 GN=Lss PE=1 SV=2	701	GVFNKSCAISYTS	5000	K.SC#AISYTSYR.N	Y	SubQ Young
Q8BLN5	Lss	Lanosterol synthase OS=Mus musculus OX=10090 GN=Lss PE=1 SV=2	428	SQVPENCPDYQKY	5000	R.LSQVPENC#PDYQK.Y	Y	SubQ Young
Q8BLN5	Lss	Lanosterol synthase OS=Mus musculus OX=10090 GN=Lss PE=1 SV=2	244	YLPMSYCYATRLS	5000	R.QVYLPM*SYC#YATR.L	Y	SubQ_Old
Q8BLN5	Lss	Lanosterol synthase OS=Mus musculus OX=10090 GN=Lss PE=1 SV=2	701	GVFNKSCAISYTS	1000	K.SC#AISYTSYR.N	Y	BAT Old
Q8BLN5	Lss	Lanosterol synthase OS=Mus musculus OX=10090 GN=Lss PE=1 SV=2	333	DDCFTKCISIGPI	1000	K.C#ISIGPISK.T	Y	BAT Old
Q8BLN5	Lss	Lanosterol synthase OS=Mus musculus OX=10090 GN=Lss PE=1 SV=2	428	SQVPENCPDYQKY	1000	R.LSQVPENC#PDYQK.Y	Y	BAT Young
Q8BLN5	Lss	Lanosterol synthase OS=Mus musculus OX=10090 GN=Lss PE=1 SV=2	568	NQGLDFCRRKQRA	1000	R.ETLNQGLDFC#R.R	Y	Brain Old
Q8BLN5	Lss	Lanosterol synthase OS=Mus musculus OX=10090 GN=Lss PE=1 SV=2	244	YLPMSYCYATRLS	5000	R.QVYLPM*SYC#YATR.L	Y	SubQ Young
Q8BLN5	Lss	Lanosterol synthase OS=Mus musculus OX=10090 GN=Lss PE=1 SV=2	472	LLLQNQCPSITEH	5000	K.AVLLLQNQC#PSITEHIPR.E	Y	SubQ Young
Q8BLN5	Lss	Lanosterol synthase OS=Mus musculus OX=10090 GN=Lss PE=1 SV=2	472	LLLQNQCPSITEH	5000	K.AVLLLQNQC#PSITEHIPR.E	Y	SubQ_Old
Q8BLN5	Lss	Lanosterol synthase OS=Mus musculus OX=10090 GN=Lss PE=1 SV=2	428	SQVPENCPDYQKY	1000	R.LSQVPENC#PDYQK.Y	Y	BAT Old
Q8BLN5	Lss	Lanosterol synthase OS=Mus musculus OX=10090 GN=Lss PE=1 SV=2	568	NQGLDFCRRKQRA	1000	R.ETLNQGLDFC#R.R	Y	BAT Old
Q8BLN5	Lss	Lanosterol synthase OS=Mus musculus OX=10090 GN=Lss PE=1 SV=2	568	NQGLDFCRRKQRA	1000	R.ETLNQGLDFC#R.R	Y	Brain Young
Q8BLN5	Lss	Lanosterol synthase OS=Mus musculus OX=10090 GN=Lss PE=1 SV=2	568	NQGLDFCRRKQRA	5000	R.ETLNQGLDFC#RR.K	Y	SubQ Young
Q8BLN5	Lss	Lanosterol synthase OS=Mus musculus OX=10090 GN=Lss PE=1 SV=2	568	NQGLDFCRRKQRA	5000	R.ETLNQGLDFC#R.R	Y	SubQ_Old
Q8BLN5	Lss	Lanosterol synthase OS=Mus musculus OX=10090 GN=Lss PE=1 SV=2	428	SQVPENCPDYQKY	5000	R.LSQVPENC#PDYQK.Y	Y	SubQ_Old
Q8BLN6	Unc80	Protein unc-80 homolog OS=Mus musculus OX=10090 GN=Unc80 PE=1 SV=3	601	EHMRKLCSQVPIP	1000	K.LC#SQVPIPEMPHEPLAC#ANLPR.S	N	Brain Old
Q8BLN6	Unc80	Protein unc-80 homolog OS=Mus musculus OX=10090 GN=Unc80 PE=1 SV=3	616	PHEPLACANLPRS	1000	K.LC#SQVPIPEMPHEPLAC#ANLPR.S	N	Brain Old
Q8BLN6	Unc80	Protein unc-80 homolog OS=Mus musculus OX=10090 GN=Unc80 PE=1 SV=3	601;616	EHMRKLCSQVPIP;PHEPLACANLPRS	1000;1000	K.LC#SQVPIPEMPHEPLAC#ANLPR.S	N	Brain Old
Q8BLN6	Unc80	Protein unc-80 homolog OS=Mus musculus OX=10090 GN=Unc80 PE=1 SV=3	805	IVKSLGCAYGCGE	1000	K.SLGC#AYGC#GEGHR.G	N	Brain Young
Q8BLN6	Unc80	Protein unc-80 homolog OS=Mus musculus OX=10090 GN=Unc80 PE=1 SV=3	809	LGCAYGCGEGHRG	1000	K.SLGC#AYGC#GEGHR.G	N	Brain Young
Q8BLN6	Unc80	Protein unc-80 homolog OS=Mus musculus OX=10090 GN=Unc80 PE=1 SV=3	601	EHMRKLCSQVPIP	1000	K.LC#SQVPIPEMPHEPLAC#ANLPR.S	N	Brain Young
Q8BLN6	Unc80	Protein unc-80 homolog OS=Mus musculus OX=10090 GN=Unc80 PE=1 SV=3	616	PHEPLACANLPRS	1000	K.LC#SQVPIPEMPHEPLAC#ANLPR.S	N	Brain Young
Q8BLN6	Unc80	Protein unc-80 homolog OS=Mus musculus OX=10090 GN=Unc80 PE=1 SV=3	601;616	EHMRKLCSQVPIP;PHEPLACANLPRS	1000;1000	K.LC#SQVPIPEMPHEPLAC#ANLPR.S	N	Brain Young
Q8BLN6	Unc80	Protein unc-80 homolog OS=Mus musculus OX=10090 GN=Unc80 PE=1 SV=3	1863	LSVSPSCTSSTSH	1000	R.LSVSPSC#TSSTSHR.N	Y	Brain Old
Q8BLN6	Unc80	Protein unc-80 homolog OS=Mus musculus OX=10090 GN=Unc80 PE=1 SV=3	290	KATISGCHQGNSF	1000	K.ATISGC#HQGNSFDGSLSSQTSQER.G	Y	Brain Old
Q8BLN6	Unc80	Protein unc-80 homolog OS=Mus musculus OX=10090 GN=Unc80 PE=1 SV=3	1226	AALFLECARFVHR	1000	R.AALFLEC#AR.F	Y	Brain Old
Q8BLN6	Unc80	Protein unc-80 homolog OS=Mus musculus OX=10090 GN=Unc80 PE=1 SV=3	1003	SSAPEECRSFMSG	1000	K.GQVSSAPEEC#R.S	Y	Brain Old
Q8BLN6	Unc80	Protein unc-80 homolog OS=Mus musculus OX=10090 GN=Unc80 PE=1 SV=3	627	RSLTDSCINYSYL	1000	R.SLTDSC#INYSYLEDTEHIDGTNNFVHK.N	Y	Brain Old
Q8BLN6	Unc80	Protein unc-80 homolog OS=Mus musculus OX=10090 GN=Unc80 PE=1 SV=3	1378	LVDLESCRLRLDP	1000	R.TEPLVDLESC#R.L	Y	Brain Old
Q8BLN6	Unc80	Protein unc-80 homolog OS=Mus musculus OX=10090 GN=Unc80 PE=1 SV=3	2568	ESLLNICTEFYKH	1000	R.ESLLNIC#TEFYK.H	Y	Brain Old
Q8BLN6	Unc80	Protein unc-80 homolog OS=Mus musculus OX=10090 GN=Unc80 PE=1 SV=3	3204	TGQPQSCSPGRAR	1000	R.SVTFIEAQPEPTAAPTDIFPATGQPQSC#SPGR.A	Y	Brain Old
Q8BLN6	Unc80	Protein unc-80 homolog OS=Mus musculus OX=10090 GN=Unc80 PE=1 SV=3	1863	LSVSPSCTSSTSH	1000	R.LSVSPSC#TSSTSHR.N	Y	Brain Young
Q8BLN6	Unc80	Protein unc-80 homolog OS=Mus musculus OX=10090 GN=Unc80 PE=1 SV=3	1003	SSAPEECRSFMSG	1000	K.GQVSSAPEEC#R.S	Y	Brain Young
Q8BLN6	Unc80	Protein unc-80 homolog OS=Mus musculus OX=10090 GN=Unc80 PE=1 SV=3	1156	FFKRLGCHSFDDH	1000	R.LGC#HSFDDHLSPNQDGGK.S	Y	Brain Young
Q8BLN6	Unc80	Protein unc-80 homolog OS=Mus musculus OX=10090 GN=Unc80 PE=1 SV=3	1226	AALFLECARFVHR	1000	R.AALFLEC#AR.F	Y	Brain Young
Q8BLN6	Unc80	Protein unc-80 homolog OS=Mus musculus OX=10090 GN=Unc80 PE=1 SV=3	1378	LVDLESCRLRLDP	1000	R.TEPLVDLESC#R.L	Y	Brain Young
Q8BLN6	Unc80	Protein unc-80 homolog OS=Mus musculus OX=10090 GN=Unc80 PE=1 SV=3	2568	ESLLNICTEFYKH	1000	R.ESLLNIC#TEFYK.H	Y	Brain Young
Q8BLN6	Unc80	Protein unc-80 homolog OS=Mus musculus OX=10090 GN=Unc80 PE=1 SV=3	3204	TGQPQSCSPGRAR	1000	R.SVTFIEAQPEPTAAPTDIFPATGQPQSC#SPGR.A	Y	Brain Young
Q8BLN6	Unc80	Protein unc-80 homolog OS=Mus musculus OX=10090 GN=Unc80 PE=1 SV=3	805;809	IVKSLGCAYGCGE;LGCAYGCGEGHRG	1000;1000	K.SLGC#AYGC#GEGHR.G	Y	Brain Young
Q8BLN6	Unc80	Protein unc-80 homolog OS=Mus musculus OX=10090 GN=Unc80 PE=1 SV=3	627	RSLTDSCINYSYL	1000	R.SLTDSC#INYSYLEDTEHIDGTNNFVHK.N	Y	Brain Young
Q8BLQ7	Slc7a4	Cationic amino acid transporter 4 OS=Mus musculus OX=10090 GN=Slc7a4 PE=1 SV=1	10	GLPSTACLARFCQ	1000	R.GLPSTAC#LAR.F	Y	Brain Old
Q8BLQ7	Slc7a4	Cationic amino acid transporter 4 OS=Mus musculus OX=10090 GN=Slc7a4 PE=1 SV=1	424	SPPSSPCLASPGP	1000	K.ASPPSSPC#LASPGPTAK.K	Y	Brain Young
Q8BLQ7	Slc7a4	Cationic amino acid transporter 4 OS=Mus musculus OX=10090 GN=Slc7a4 PE=1 SV=1	10	GLPSTACLARFCQ	1000	R.GLPSTAC#LAR.F	Y	Brain Young
Q8BLR2	Cpne4	Copine-4 OS=Mus musculus OX=10090 GN=Cpne4 PE=1 SV=1	265	KQVQWECINPKYK	1000	K.QVQWEC#INPK.Y	N	Brain Young
Q8BLR2	Cpne4	Copine-4 OS=Mus musculus OX=10090 GN=Cpne4 PE=1 SV=1	325	GDPRNSCSLHYIH	1000	R.NSC#SLHYIHPYQPNEYLK.A	Y	Brain Young
Q8BLR2	Cpne4	Copine-4 OS=Mus musculus OX=10090 GN=Cpne4 PE=1 SV=1	47	LSKPDPCVILKMQ	1000	K.PDPC#VILK.M	Y	Brain Old
Q8BLR2	Cpne4	Copine-4 OS=Mus musculus OX=10090 GN=Cpne4 PE=1 SV=1	265	KQVQWECINPKYK	1000	K.QVQWEC#INPK.Y	Y	Brain Old
Q8BLR2	Cpne4	Copine-4 OS=Mus musculus OX=10090 GN=Cpne4 PE=1 SV=1	544	KGIKPKCSSEVYE	1000	K.C#SSEVYESSR.T	Y	Brain Old
Q8BLR2	Cpne4	Copine-4 OS=Mus musculus OX=10090 GN=Cpne4 PE=1 SV=1	70	TEVIRTCINPVYS	1000	R.TC#INPVYSK.L	Y	Brain Old
Q8BLR2	Cpne4	Copine-4 OS=Mus musculus OX=10090 GN=Cpne4 PE=1 SV=1	228	PDRRLKCIVWDWD	1000	K.C#IVWDWDSNGK.H	Y	Brain Old
Q8BLR2	Cpne4	Copine-4 OS=Mus musculus OX=10090 GN=Cpne4 PE=1 SV=1	47	LSKPDPCVILKMQ	1000	K.PDPC#VILK.M	Y	Brain Young
Q8BLR2	Cpne4	Copine-4 OS=Mus musculus OX=10090 GN=Cpne4 PE=1 SV=1	544	KGIKPKCSSEVYE	1000	K.C#SSEVYESSR.T	Y	Brain Young
Q8BLR2	Cpne4	Copine-4 OS=Mus musculus OX=10090 GN=Cpne4 PE=1 SV=1	116	FLGGMECTLGQIV	1000	K.EADFLGGM*EC#TLGQIVSQR.K	Y	Brain Young
Q8BLR2	Cpne4	Copine-4 OS=Mus musculus OX=10090 GN=Cpne4 PE=1 SV=1	70	TEVIRTCINPVYS	1000	R.TC#INPVYSK.L	Y	Brain Young
Q8BLR2	Cpne4	Copine-4 OS=Mus musculus OX=10090 GN=Cpne4 PE=1 SV=1	116	FLGGMECTLGQIV	1000	K.EADFLGGM*EC#TLGQIVSQR.K	Y	Brain Old
Q8BLR2	Cpne4	Copine-4 OS=Mus musculus OX=10090 GN=Cpne4 PE=1 SV=1	218	VSVNSLCSGDPDR	1000	K.VSVNSLC#SGDPDRR.L	Y	Brain Young
Q8BLR2	Cpne4	Copine-4 OS=Mus musculus OX=10090 GN=Cpne4 PE=1 SV=1	228	PDRRLKCIVWDWD	1000	K.C#IVWDWDSNGK.H	Y	Brain Young
Q8BLR2	Cpne4	Copine-4 OS=Mus musculus OX=10090 GN=Cpne4 PE=1 SV=1	218	VSVNSLCSGDPDR	1000	K.VSVNSLC#SGDPDRR.L	Y	Brain Old
Q8BLR2	Cpne4	Copine-4 OS=Mus musculus OX=10090 GN=Cpne4 PE=1 SV=1	288	MVILNQCKIHKMH	1000	K.NSGM*VILNQC#K.I	Y	Brain Young
Q8BLR2	Cpne4	Copine-4 OS=Mus musculus OX=10090 GN=Cpne4 PE=1 SV=1	288	MVILNQCKIHKMH	1000	K.NSGM*VILNQC#K.I	Y	Brain Old
Q8BLR2	Cpne4	Copine-4 OS=Mus musculus OX=10090 GN=Cpne4 PE=1 SV=1	349	VAVGEICQDYDSD	1000	K.ALVAVGEIC#QDYDSDK.M	Y	Brain Young
Q8BLR2	Cpne4	Copine-4 OS=Mus musculus OX=10090 GN=Cpne4 PE=1 SV=1	349	VAVGEICQDYDSD	1000	K.ALVAVGEIC#QDYDSDK.M	Y	Brain Old
Q8BLR5	Psd4	PH and SEC7 domain-containing protein 4 OS=Mus musculus OX=10090 GN=Psd4 PE=1 SV=1	882	HRSHENCLDAASD	5000	R.SHENC#LDAASDDLLDLQR.N	Y	SubQ Young
Q8BLU0	Flrt2	Leucine-rich repeat transmembrane protein FLRT2 OS=Mus musculus OX=10090 GN=Flrt2 PE=1 SV=1	648	PNNMRYCNSSVPD	1000	R.YC#NSSVPDLEHC#HT.-	N	Brain Old
Q8BLU0	Flrt2	Leucine-rich repeat transmembrane protein FLRT2 OS=Mus musculus OX=10090 GN=Flrt2 PE=1 SV=1	648;658	PNNMRYCNSSVPD;VPDLEHCHTxxxx	1000;1000	R.YC#NSSVPDLEHC#HT.-	N	Brain Old
Q8BLU0	Flrt2	Leucine-rich repeat transmembrane protein FLRT2 OS=Mus musculus OX=10090 GN=Flrt2 PE=1 SV=1	648	PNNMRYCNSSVPD	1000	R.YC#NSSVPDLEHC#HT.-	N	Brain Young
Q8BLU0	Flrt2	Leucine-rich repeat transmembrane protein FLRT2 OS=Mus musculus OX=10090 GN=Flrt2 PE=1 SV=1	658	VPDLEHCHTxxxx	1000	R.YC#NSSVPDLEHC#HT.-	N	Brain Young
Q8BLU0	Flrt2	Leucine-rich repeat transmembrane protein FLRT2 OS=Mus musculus OX=10090 GN=Flrt2 PE=1 SV=1	589	RRKDDYCEAGTKK	5000	K.DDYC#EAGTK.K	N	SubQ Young
Q8BLU0	Flrt2	Leucine-rich repeat transmembrane protein FLRT2 OS=Mus musculus OX=10090 GN=Flrt2 PE=1 SV=1	49	DRNFVYCNERSLT	1000	R.NFVYC#NER.S	Y	Brain Old
Q8BLU0	Flrt2	Leucine-rich repeat transmembrane protein FLRT2 OS=Mus musculus OX=10090 GN=Flrt2 PE=1 SV=1	658	VPDLEHCHTxxxx	1000	R.YC#NSSVPDLEHC#HT.-	Y	Brain Old
Q8BLU0	Flrt2	Leucine-rich repeat transmembrane protein FLRT2 OS=Mus musculus OX=10090 GN=Flrt2 PE=1 SV=1	589	RRKDDYCEAGTKK	1000	R.KDDYC#EAGTK.K	Y	Brain Young
Q8BLU0	Flrt2	Leucine-rich repeat transmembrane protein FLRT2 OS=Mus musculus OX=10090 GN=Flrt2 PE=1 SV=1	339	NVRGFMCQGPEQV	1000	R.GFMC#QGPEQVR.G	Y	Brain Young
Q8BLU0	Flrt2	Leucine-rich repeat transmembrane protein FLRT2 OS=Mus musculus OX=10090 GN=Flrt2 PE=1 SV=1	49	DRNFVYCNERSLT	1000	R.NFVYC#NER.S	Y	Brain Young
Q8BLU0	Flrt2	Leucine-rich repeat transmembrane protein FLRT2 OS=Mus musculus OX=10090 GN=Flrt2 PE=1 SV=1	648;658	PNNMRYCNSSVPD;VPDLEHCHTxxxx	1000;1000	R.YC#NSSVPDLEHC#HT.-	Y	Brain Young
Q8BLU0	Flrt2	Leucine-rich repeat transmembrane protein FLRT2 OS=Mus musculus OX=10090 GN=Flrt2 PE=1 SV=1	589	RRKDDYCEAGTKK	1000	K.DDYC#EAGTK.K	Y	Brain Old
Q8BLU2	Mettl21c	Protein-lysine methyltransferase METTL21C OS=Mus musculus OX=10090 GN=Mettl21c PE=2 SV=1	144	LKNTLECTAHLPE	1000	K.NTLEC#TAHLPEVR.E	Y	SKM Old
Q8BLU2	Mettl21c	Protein-lysine methyltransferase METTL21C OS=Mus musculus OX=10090 GN=Mettl21c PE=2 SV=1	144	LKNTLECTAHLPE	1000	K.NTLEC#TAHLPEVR.E	Y	SKM Young
Q8BLV3	Slc9a7	Sodium/hydrogen exchanger 7 OS=Mus musculus OX=10090 GN=Slc9a7 PE=1 SV=1	132	HDKSLSCTQEDRA	1000	K.SLSC#TQEDR.A	Y	Brain Young
Q8BLV3	Slc9a7	Sodium/hydrogen exchanger 7 OS=Mus musculus OX=10090 GN=Slc9a7 PE=1 SV=1	132	HDKSLSCTQEDRA	1000	K.SLSC#TQEDR.A	Y	Brain Old
Q8BLY1	Smoc1	SMOC1_MOUSE SPARC-related modular calcium-binding protein 1	237	SEKVHSCDQERQS	1000	K.VHSC#DQER.Q	Y	Liver Young
Q8BLY1	Smoc1	SMOC1_MOUSE SPARC-related modular calcium-binding protein 1	73	EYQRAKCRDPALA	1000	K.C#RDPALAVVHR.G	Y	Liver Young
Q8BLY1	Smoc1	SMOC1_MOUSE SPARC-related modular calcium-binding protein 1	73	EYQRAKCRDPALA	1000	K.C#RDPALAVVHR.G	Y	Liver Old
Q8BLY1	Smoc1	SPARC-related modular calcium-binding protein 1 OS=Mus musculus OX=10090 GN=Smoc1 PE=2 SV=2	55	TQPKPICASDGRS	1000	K.PIC#ASDGR.S	Y	SKM Young
Q8BLY2	Tarsl2	SYTC2_MOUSE Probable threonine--tRNA ligase 2, cytoplasmic	26	EDIRWLCAEVQRL	1000	R.WLC#AEVQR.L	N	Liver Young
Q8BLY2	Tarsl2	SYTC2_MOUSE Probable threonine--tRNA ligase 2, cytoplasmic	321	TTTVYRCGPLIDL	1000	R.C#GPLIDLC#K.G	N	Liver Young
Q8BLY2	Tarsl2	SYTC2_MOUSE Probable threonine--tRNA ligase 2, cytoplasmic	328	GPLIDLCKGPHVR	1000	R.C#GPLIDLC#K.G	N	Liver Young
Q8BLY2	Tarsl2	SYTC2_MOUSE Probable threonine--tRNA ligase 2, cytoplasmic	321;328	TTTVYRCGPLIDL;GPLIDLCKGPHVR		R.C#GPLIDLC#K.G	N	Liver Young
Q8BLY2	Tarsl2	SYTC2_MOUSE Probable threonine--tRNA ligase 2, cytoplasmic	697	IPVGPACENYALQ	1000	R.QVMVIPVGPAC#ENYALQVSK.E	Y	Liver Young
Q8BLY2	Tars3	Threonine--tRNA ligase 2, cytoplasmic OS=Mus musculus OX=10090 GN=Tars3 PE=1 SV=1	321	TTTVYRCGPLIDL	1000	R.C#GPLIDLC#K.G	N	Brain Old
Q8BLY2	Tars3	Threonine--tRNA ligase 2, cytoplasmic OS=Mus musculus OX=10090 GN=Tars3 PE=1 SV=1	328	GPLIDLCKGPHVR	1000	R.C#GPLIDLC#K.G	N	Brain Old
Q8BLY2	Tars3	Threonine--tRNA ligase 2, cytoplasmic OS=Mus musculus OX=10090 GN=Tars3 PE=1 SV=1	697	IPVGPACENYALQ	1000	R.QVMVIPVGPAC#ENYALQVSK.E	Y	BAT Old
Q8BLY2	Tars3	Threonine--tRNA ligase 2, cytoplasmic OS=Mus musculus OX=10090 GN=Tars3 PE=1 SV=1	273	SALENICKTIIKE	1000	R.VVSSTELSALENIC#K.T	Y	BAT Old
Q8BLY2	Tars3	Threonine--tRNA ligase 2, cytoplasmic OS=Mus musculus OX=10090 GN=Tars3 PE=1 SV=1	26	EDIRWLCAEVQRL	1000	R.WLC#AEVQR.L	Y	BAT Old
Q8BLY2	Tars3	Threonine--tRNA ligase 2, cytoplasmic OS=Mus musculus OX=10090 GN=Tars3 PE=1 SV=1	273	SALENICKTIIKE	1000	R.VVSSTELSALENIC#K.T	Y	BAT Young
Q8BLY2	Tars3	Threonine--tRNA ligase 2, cytoplasmic OS=Mus musculus OX=10090 GN=Tars3 PE=1 SV=1	26	EDIRWLCAEVQRL	1000	R.WLC#AEVQR.L	Y	Brain Old
Q8BLY2	Tars3	Threonine--tRNA ligase 2, cytoplasmic OS=Mus musculus OX=10090 GN=Tars3 PE=1 SV=1	321;328	TTTVYRCGPLIDL;GPLIDLCKGPHVR	1000;1000	R.C#GPLIDLC#K.G	Y	Brain Old
Q8BLY2	Tars3	Threonine--tRNA ligase 2, cytoplasmic OS=Mus musculus OX=10090 GN=Tars3 PE=1 SV=1	26	EDIRWLCAEVQRL	1000	R.WLC#AEVQR.L	Y	Brain Young
Q8BLY2	Tars3	Threonine--tRNA ligase 2, cytoplasmic OS=Mus musculus OX=10090 GN=Tars3 PE=1 SV=1	273	SALENICKTIIKE	5000	R.VVSSTELSALENIC#K.T	Y	Heart Old
Q8BLY2	Tars3	Threonine--tRNA ligase 2, cytoplasmic OS=Mus musculus OX=10090 GN=Tars3 PE=1 SV=1	697	IPVGPACENYALQ	5000	R.QVM*VIPVGPAC#ENYALQVSK.E	Y	Heart Old
Q8BLY2	Tars3	Threonine--tRNA ligase 2, cytoplasmic OS=Mus musculus OX=10090 GN=Tars3 PE=1 SV=1	26	EDIRWLCAEVQRL	5000	R.WLC#AEVQR.L	Y	Heart Old
Q8BLY2	Tars3	Threonine--tRNA ligase 2, cytoplasmic OS=Mus musculus OX=10090 GN=Tars3 PE=1 SV=1	273	SALENICKTIIKE	5000	R.VVSSTELSALENIC#K.T	Y	Heart Young
Q8BLY2	Tars3	Threonine--tRNA ligase 2, cytoplasmic OS=Mus musculus OX=10090 GN=Tars3 PE=1 SV=1	697	IPVGPACENYALQ	5000	R.QVM*VIPVGPAC#ENYALQVSK.E	Y	Heart Young
Q8BLY2	Tars3	Threonine--tRNA ligase 2, cytoplasmic OS=Mus musculus OX=10090 GN=Tars3 PE=1 SV=1	26	EDIRWLCAEVQRL	5000	R.WLC#AEVQR.L	Y	Heart Young
Q8BLY2	Tars3	Threonine--tRNA ligase 2, cytoplasmic OS=Mus musculus OX=10090 GN=Tars3 PE=1 SV=1	321;328	TTTVYRCGPLIDL;GPLIDLCKGPHVR	1000;1000	R.C#GPLIDLC#K.G	Y	SKM Young
Q8BLY2	Tars3	Threonine--tRNA ligase 2, cytoplasmic OS=Mus musculus OX=10090 GN=Tars3 PE=1 SV=1	697	IPVGPACENYALQ	1000	R.QVMVIPVGPAC#ENYALQVSK.E	Y	SKM Old
Q8BLY2	Tars3	Threonine--tRNA ligase 2, cytoplasmic OS=Mus musculus OX=10090 GN=Tars3 PE=1 SV=1	273	SALENICKTIIKE	5000	R.VVSSTELSALENIC#K.T	Y	SubQ Young
Q8BLY2	Tars3	Threonine--tRNA ligase 2, cytoplasmic OS=Mus musculus OX=10090 GN=Tars3 PE=1 SV=1	273	SALENICKTIIKE	5000	R.VVSSTELSALENIC#K.T	Y	SubQ_Old
Q8BLY2	Tars3	Threonine--tRNA ligase 2, cytoplasmic OS=Mus musculus OX=10090 GN=Tars3 PE=1 SV=1	697	IPVGPACENYALQ	1000	R.QVMVIPVGPAC#ENYALQVSK.E	Y	BAT Young
Q8BLY2	Tars3	Threonine--tRNA ligase 2, cytoplasmic OS=Mus musculus OX=10090 GN=Tars3 PE=1 SV=1	273	SALENICKTIIKE	1000	R.VVSSTELSALENIC#K.T	Y	Brain Old
Q8BLY2	Tars3	Threonine--tRNA ligase 2, cytoplasmic OS=Mus musculus OX=10090 GN=Tars3 PE=1 SV=1	697	IPVGPACENYALQ	1000	R.QVM*VIPVGPAC#ENYALQVSK.E	Y	Brain Old
Q8BLY2	Tars3	Threonine--tRNA ligase 2, cytoplasmic OS=Mus musculus OX=10090 GN=Tars3 PE=1 SV=1	697	IPVGPACENYALQ	1000	R.QVMVIPVGPAC#ENYALQVSK.E	Y	SKM Young
Q8BLY2	Tars3	Threonine--tRNA ligase 2, cytoplasmic OS=Mus musculus OX=10090 GN=Tars3 PE=1 SV=1	26	EDIRWLCAEVQRL	5000	R.WLC#AEVQR.L	Y	SubQ Young
Q8BLY2	Tars3	Threonine--tRNA ligase 2, cytoplasmic OS=Mus musculus OX=10090 GN=Tars3 PE=1 SV=1	697	IPVGPACENYALQ	1000	R.QVM*VIPVGPAC#ENYALQVSK.E	Y	Brain Young
Q8BLY2	Tars3	Threonine--tRNA ligase 2, cytoplasmic OS=Mus musculus OX=10090 GN=Tars3 PE=1 SV=1	273	SALENICKTIIKE	1000	R.VVSSTELSALENIC#K.T	Y	Brain Young
Q8BLY2	Tars3	Threonine--tRNA ligase 2, cytoplasmic OS=Mus musculus OX=10090 GN=Tars3 PE=1 SV=1	273	SALENICKTIIKE	1000	R.VVSSTELSALENIC#K.T	Y	SKM Old
Q8BLY2	Tars3	Threonine--tRNA ligase 2, cytoplasmic OS=Mus musculus OX=10090 GN=Tars3 PE=1 SV=1	273	SALENICKTIIKE	1000	R.VVSSTELSALENIC#K.T	Y	SKM Young
Q8BLY3	Lrfn3	Leucine-rich repeat and fibronectin type-III domain-containing protein 3 OS=Mus musculus OX=10090 GN=Lrfn3 PE=1 SV=1	272	EDDLEACASPPAL	1000	R.EDDLEAC#ASPPALGGR.Y	Y	Brain Young
Q8BLY3	Lrfn3	Leucine-rich repeat and fibronectin type-III domain-containing protein 3 OS=Mus musculus OX=10090 GN=Lrfn3 PE=1 SV=1	614	TVVQLDCEPWGPS	1000	R.AHTVVQLDC#EPWGPSHEPAGP.-	Y	Brain Young
Q8BLY3	Lrfn3	Leucine-rich repeat and fibronectin type-III domain-containing protein 3 OS=Mus musculus OX=10090 GN=Lrfn3 PE=1 SV=1	614	TVVQLDCEPWGPS	1000	R.AHTVVQLDC#EPWGPSHEPAGP.-	Y	Brain Old
Q8BLY7	Hps6	BLOC-2 complex member HPS6 OS=Mus musculus OX=10090 GN=Hps6 PE=1 SV=3	692	AHLPLLCRLCPPE	1000	R.LDAHLPLLC#R.L	Y	BAT Old
Q8BLY7	Hps6	BLOC-2 complex member HPS6 OS=Mus musculus OX=10090 GN=Hps6 PE=1 SV=3	294	KVSLVQCHGGTRT	1000	K.VSLVQC#HGGTR.T	Y	BAT Old
Q8BLY7	Hps6	BLOC-2 complex member HPS6 OS=Mus musculus OX=10090 GN=Hps6 PE=1 SV=3	408	LVFEEACGYYQRR	1000	K.DLVFEEAC#GYYQR.R	Y	BAT Young
Q8BLY7	Hps6	BLOC-2 complex member HPS6 OS=Mus musculus OX=10090 GN=Hps6 PE=1 SV=3	294	KVSLVQCHGGTRT	1000	K.VSLVQC#HGGTR.T	Y	BAT Young
Q8BLY7	Hps6	BLOC-2 complex member HPS6 OS=Mus musculus OX=10090 GN=Hps6 PE=1 SV=3	294	KVSLVQCHGGTRT	5000	K.VSLVQC#HGGTR.T	Y	SubQ Young
Q8BLY7	Hps6	BLOC-2 complex member HPS6 OS=Mus musculus OX=10090 GN=Hps6 PE=1 SV=3	692	AHLPLLCRLCPPE	5000	R.LDAHLPLLC#R.L	Y	SubQ Young
Q8BLY7	Hps6	BLOC-2 complex member HPS6 OS=Mus musculus OX=10090 GN=Hps6 PE=1 SV=3	408	LVFEEACGYYQRR	5000	K.DLVFEEAC#GYYQR.R	Y	SubQ Young
Q8BLY7	Hps6	BLOC-2 complex member HPS6 OS=Mus musculus OX=10090 GN=Hps6 PE=1 SV=3	121	LQSTELCPDGGAR	5000	K.LLQSTELC#PDGGAR.V	Y	SubQ Young
Q8BLY7	Hps6	BLOC-2 complex member HPS6 OS=Mus musculus OX=10090 GN=Hps6 PE=1 SV=3	408	LVFEEACGYYQRR	5000	K.DLVFEEAC#GYYQR.R	Y	SubQ_Old
Q8BLY7	Hps6	HPS6_MOUSE Hermansky-Pudlak syndrome 6 protein homolog	692	AHLPLLCRLCPPE	1000	R.LDAHLPLLC#R.L	N	Liver Young
Q8BM06	Nell2	Protein kinase C-binding protein NELL2 OS=Mus musculus OX=10090 GN=Nell2 PE=1 SV=1	337	KECKSTCQFQGRS	1000	K.STC#QFQGR.S	Y	Brain Young
Q8BM06	Nell2	Protein kinase C-binding protein NELL2 OS=Mus musculus OX=10090 GN=Nell2 PE=1 SV=1	404	CKGYDFCSEKHTC	1000	K.GYDFC#SEK.H	Y	Brain Young
Q8BM06	Nell2	Protein kinase C-binding protein NELL2 OS=Mus musculus OX=10090 GN=Nell2 PE=1 SV=1	294	ESWTDGCKNCTCL	1000	R.ESESWTDGC#K.N	Y	Brain Young
Q8BM06	Nell2	Protein kinase C-binding protein NELL2 OS=Mus musculus OX=10090 GN=Nell2 PE=1 SV=1	337	KECKSTCQFQGRS	1000	K.STC#QFQGR.S	Y	Brain Old
Q8BM06	Nell2	Protein kinase C-binding protein NELL2 OS=Mus musculus OX=10090 GN=Nell2 PE=1 SV=1	776	NDITKTCLDEMNV	1000	K.TC#LDEMNVVR.F	Y	Brain Old
Q8BM26	9530003J23Rik	Q8BM26_MOUSE 9530003J23Rik protein	86	INSRFWCNDGKTP	1000	R.FWC#NDGK.T	N	Liver Young
Q8BM26	9530003J23Rik	Q8BM26_MOUSE 9530003J23Rik protein	116	IWSAVVCAKRIVK	1000	K.SNIWSAVVC#AK.R	Y	Liver Young
Q8BM55	Tmem214	TM214_MOUSE Transmembrane protein 214	464	SEHVLTCDTACKG	1000	K.GSGGSEHVLTC#DTAC#K.G	N	Liver Young
Q8BM55	Tmem214	TM214_MOUSE Transmembrane protein 214	468	LTCDTACKGLLQR	1000	K.GSGGSEHVLTC#DTAC#K.G	N	Liver Young
Q8BM55	Tmem214	TM214_MOUSE Transmembrane protein 214	464	SEHVLTCDTACKG	1000	K.GSGGSEHVLTC#DTAC#K.G	N	Liver Old
Q8BM55	Tmem214	TM214_MOUSE Transmembrane protein 214	468	LTCDTACKGLLQR	1000	K.GSGGSEHVLTC#DTAC#K.G	N	Liver Old
Q8BM55	Tmem214	TM214_MOUSE Transmembrane protein 214	653	GDVTWDCIKTQLS	1000	R.GDVTWDC#IK.T	Y	Liver Young
Q8BM55	Tmem214	TM214_MOUSE Transmembrane protein 214	529	PVGQQVCARLSSY	1000	R.SSGLLPVGQQVC#AR.L	Y	Liver Young
Q8BM55	Tmem214	TM214_MOUSE Transmembrane protein 214	464;468	SEHVLTCDTACKG;LTCDTACKGLLQR		K.GSGGSEHVLTC#DTAC#K.G	Y	Liver Young
Q8BM55	Tmem214	TM214_MOUSE Transmembrane protein 214	222	LHGYRICIQAVLQ	1000	R.IC#IQAVLQDK.P	Y	Liver Old
Q8BM55	Tmem214	TM214_MOUSE Transmembrane protein 214	529	PVGQQVCARLSSY	1000	R.SSGLLPVGQQVC#AR.L	Y	Liver Old
Q8BM55	Tmem214	TM214_MOUSE Transmembrane protein 214	222	LHGYRICIQAVLQ	1000	R.IC#IQAVLQDKPK.I	Y	Liver Young
Q8BM55	Tmem214	TM214_MOUSE Transmembrane protein 214	377	SRATPSCPAAMKK	1000	R.ATPSC#PAAMK.K	Y	Liver Old
Q8BM55	Tmem214	TM214_MOUSE Transmembrane protein 214	377	SRATPSCPAAMKK	1000	R.ATPSC#PAAM*K.K	Y	Liver Young
Q8BM55	Tmem214	TM214_MOUSE Transmembrane protein 214	464;468	SEHVLTCDTACKG;LTCDTACKGLLQR		K.GSGGSEHVLTC#DTAC#K.G	Y	Liver Old
Q8BM55	Tmem214	Transmembrane protein 214 OS=Mus musculus OX=10090 GN=Tmem214 PE=1 SV=1	377	SRATPSCPAAMKK	1000	R.ATPSC#PAAMK.K	N	BAT Old
Q8BM55	Tmem214	Transmembrane protein 214 OS=Mus musculus OX=10090 GN=Tmem214 PE=1 SV=1	377	SRATPSCPAAMKK	1000	R.ATPSC#PAAM*K.K	N	BAT Young
Q8BM55	Tmem214	Transmembrane protein 214 OS=Mus musculus OX=10090 GN=Tmem214 PE=1 SV=1	464	SEHVLTCDTACKG	1000	K.GSGGSEHVLTC#DTAC#K.G	N	Brain Old
Q8BM55	Tmem214	Transmembrane protein 214 OS=Mus musculus OX=10090 GN=Tmem214 PE=1 SV=1	468	LTCDTACKGLLQR	1000	K.GSGGSEHVLTC#DTAC#K.G	N	Brain Old
Q8BM55	Tmem214	Transmembrane protein 214 OS=Mus musculus OX=10090 GN=Tmem214 PE=1 SV=1	377	SRATPSCPAAMKK	1000	R.ATPSC#PAAMK.K	N	Brain Young
Q8BM55	Tmem214	Transmembrane protein 214 OS=Mus musculus OX=10090 GN=Tmem214 PE=1 SV=1	529	PVGQQVCARLSSY	1000	R.SSGLLPVGQQVC#AR.L	Y	BAT Young
Q8BM55	Tmem214	Transmembrane protein 214 OS=Mus musculus OX=10090 GN=Tmem214 PE=1 SV=1	222	LHGYRICIQAVLQ	1000	R.IC#IQAVLQDK.P	Y	BAT Young
Q8BM55	Tmem214	Transmembrane protein 214 OS=Mus musculus OX=10090 GN=Tmem214 PE=1 SV=1	529	PVGQQVCARLSSY	1000	R.SSGLLPVGQQVC#AR.L	Y	Brain Old
Q8BM55	Tmem214	Transmembrane protein 214 OS=Mus musculus OX=10090 GN=Tmem214 PE=1 SV=1	222	LHGYRICIQAVLQ	1000	R.IC#IQAVLQDK.P	Y	Brain Old
Q8BM55	Tmem214	Transmembrane protein 214 OS=Mus musculus OX=10090 GN=Tmem214 PE=1 SV=1	464;468	SEHVLTCDTACKG;LTCDTACKGLLQR	1000;1000	K.GSGGSEHVLTC#DTAC#K.G	Y	Brain Old
Q8BM55	Tmem214	Transmembrane protein 214 OS=Mus musculus OX=10090 GN=Tmem214 PE=1 SV=1	529	PVGQQVCARLSSY	1000	R.SSGLLPVGQQVC#AR.L	Y	Brain Young
Q8BM55	Tmem214	Transmembrane protein 214 OS=Mus musculus OX=10090 GN=Tmem214 PE=1 SV=1	222	LHGYRICIQAVLQ	1000	R.IC#IQAVLQDK.P	Y	Brain Young
Q8BM55	Tmem214	Transmembrane protein 214 OS=Mus musculus OX=10090 GN=Tmem214 PE=1 SV=1	222	LHGYRICIQAVLQ	5000	R.IC#IQAVLQDKPK.I	Y	Heart Old
Q8BM55	Tmem214	Transmembrane protein 214 OS=Mus musculus OX=10090 GN=Tmem214 PE=1 SV=1	529	PVGQQVCARLSSY	5000	R.SSGLLPVGQQVC#AR.L	Y	SubQ Young
Q8BM55	Tmem214	Transmembrane protein 214 OS=Mus musculus OX=10090 GN=Tmem214 PE=1 SV=1	222	LHGYRICIQAVLQ	5000	R.IC#IQAVLQDK.P	Y	SubQ Young
Q8BM55	Tmem214	Transmembrane protein 214 OS=Mus musculus OX=10090 GN=Tmem214 PE=1 SV=1	222	LHGYRICIQAVLQ	5000	R.IC#IQAVLQDK.P	Y	SubQ_Old
Q8BM55	Tmem214	Transmembrane protein 214 OS=Mus musculus OX=10090 GN=Tmem214 PE=1 SV=1	529	PVGQQVCARLSSY	1000	R.SSGLLPVGQQVC#AR.L	Y	BAT Old
Q8BM55	Tmem214	Transmembrane protein 214 OS=Mus musculus OX=10090 GN=Tmem214 PE=1 SV=1	529	PVGQQVCARLSSY	5000	R.SSGLLPVGQQVC#AR.L	Y	Heart Old
Q8BM55	Tmem214	Transmembrane protein 214 OS=Mus musculus OX=10090 GN=Tmem214 PE=1 SV=1	529	PVGQQVCARLSSY	5000	R.SSGLLPVGQQVC#AR.L	Y	Heart Young
Q8BM55	Tmem214	Transmembrane protein 214 OS=Mus musculus OX=10090 GN=Tmem214 PE=1 SV=1	529	PVGQQVCARLSSY	5000	R.SSGLLPVGQQVC#AR.L	Y	SubQ_Old
Q8BM75	Arid5b	ARI5B_MOUSE AT-rich interactive domain-containing protein 5B	394	STSAATCTRRHYE	1000	K.HIYDELGGNPGSTSAATC#TR.R	Y	Liver Young
Q8BM85	Tbck	TBCK_MOUSE TBC domain-containing protein kinase-like protein	296	FSSSLRCADLTLP	1000	R.C#ADLTLPEDISDLC#K.D	N	Liver Old
Q8BM85	Tbck	TBCK_MOUSE TBC domain-containing protein kinase-like protein	309	EDISDLCKDIDND	1000	R.C#ADLTLPEDISDLC#K.D	N	Liver Old
Q8BM85	Tbck	TBCK_MOUSE TBC domain-containing protein kinase-like protein	353	RSKPPVCTLPNFL	1000	R.SKPPVC#TLPNFLFEDGESFGQGR.D	Y	Liver Old
Q8BM85	Tbck	TBCK_MOUSE TBC domain-containing protein kinase-like protein	296;309	FSSSLRCADLTLP;EDISDLCKDIDND		R.C#ADLTLPEDISDLC#K.D	Y	Liver Old
Q8BMA3	Cnksr3	CNKR3_MOUSE Connector enhancer of kinase suppressor of ras 3	22	TRGLDDCLQPYVH	1000	R.GLDDC#LQPYVHK.F	Y	Liver Old
Q8BMA6	Srp68	Signal recognition particle subunit SRP68 OS=Mus musculus OX=10090 GN=Srp68 PE=1 SV=2	343	ESMLSECRDALQA	1000	R.LFESMLSEC#R.D	N	Brain Young
Q8BMA6	Srp68	Signal recognition particle subunit SRP68 OS=Mus musculus OX=10090 GN=Srp68 PE=1 SV=2	172	EELERLCESNRVD	5000	R.LC#ESNRVDAK.T	N	SubQ Young
Q8BMA6	Srp68	Signal recognition particle subunit SRP68 OS=Mus musculus OX=10090 GN=Srp68 PE=1 SV=2	584	GFQPIPCKPLFFD	5000	K.QANLVHFPPGFQPIPC#K.P	N	SubQ_Old
Q8BMA6	Srp68	Signal recognition particle subunit SRP68 OS=Mus musculus OX=10090 GN=Srp68 PE=1 SV=2	343	ESMLSECRDALQA	1000	R.LFESMLSEC#R.D	Y	BAT Old
Q8BMA6	Srp68	Signal recognition particle subunit SRP68 OS=Mus musculus OX=10090 GN=Srp68 PE=1 SV=2	524	QVRSEKCSLQAAA	1000	K.C#SLQAAAILDANDSHQTDTSSQVK.D	Y	BAT Old
Q8BMA6	Srp68	Signal recognition particle subunit SRP68 OS=Mus musculus OX=10090 GN=Srp68 PE=1 SV=2	524	QVRSEKCSLQAAA	1000	K.C#SLQAAAILDANDSHQTDTSSQVK.D	Y	BAT Young
Q8BMA6	Srp68	Signal recognition particle subunit SRP68 OS=Mus musculus OX=10090 GN=Srp68 PE=1 SV=2	343	ESMLSECRDALQA	1000	R.LFESM*LSEC#R.D	Y	BAT Young
Q8BMA6	Srp68	Signal recognition particle subunit SRP68 OS=Mus musculus OX=10090 GN=Srp68 PE=1 SV=2	343	ESMLSECRDALQA	1000	R.LFESMLSEC#R.D	Y	Brain Old
Q8BMA6	Srp68	Signal recognition particle subunit SRP68 OS=Mus musculus OX=10090 GN=Srp68 PE=1 SV=2	246	SPNIRYCAYNIGD	1000	R.YC#AYNIGDQSAINELMQM*R.L	Y	Brain Old
Q8BMA6	Srp68	Signal recognition particle subunit SRP68 OS=Mus musculus OX=10090 GN=Srp68 PE=1 SV=2	246	SPNIRYCAYNIGD	1000	R.YC#AYNIGDQSAINELMQMR.L	Y	Brain Young
Q8BMA6	Srp68	Signal recognition particle subunit SRP68 OS=Mus musculus OX=10090 GN=Srp68 PE=1 SV=2	560	ERFESFCLDPSLV	1000	R.FESFC#LDPSLVTK.Q	Y	SKM Old
Q8BMA6	Srp68	Signal recognition particle subunit SRP68 OS=Mus musculus OX=10090 GN=Srp68 PE=1 SV=2	343	ESMLSECRDALQA	5000	R.LFESM*LSEC#R.D	Y	SubQ_Old
Q8BMA6	Srp68	Signal recognition particle subunit SRP68 OS=Mus musculus OX=10090 GN=Srp68 PE=1 SV=2	560	ERFESFCLDPSLV	1000	R.FESFC#LDPSLVTK.Q	Y	Brain Old
Q8BMA6	Srp68	Signal recognition particle subunit SRP68 OS=Mus musculus OX=10090 GN=Srp68 PE=1 SV=2	524	QVRSEKCSLQAAA	5000	K.C#SLQAAAILDANDSHQTDTSSQVK.D	Y	Heart Old
Q8BMA6	Srp68	Signal recognition particle subunit SRP68 OS=Mus musculus OX=10090 GN=Srp68 PE=1 SV=2	584	GFQPIPCKPLFFD	5000	K.QANLVHFPPGFQPIPC#K.P	Y	Heart Young
Q8BMA6	Srp68	Signal recognition particle subunit SRP68 OS=Mus musculus OX=10090 GN=Srp68 PE=1 SV=2	524	QVRSEKCSLQAAA	5000	K.C#SLQAAAILDANDSHQTDTSSQVK.D	Y	Heart Young
Q8BMA6	Srp68	Signal recognition particle subunit SRP68 OS=Mus musculus OX=10090 GN=Srp68 PE=1 SV=2	343	ESMLSECRDALQA	5000	R.LFESM*LSEC#R.D	Y	SubQ Young
Q8BMA6	Srp68	Signal recognition particle subunit SRP68 OS=Mus musculus OX=10090 GN=Srp68 PE=1 SV=2	524	QVRSEKCSLQAAA	5000	K.C#SLQAAAILDANDSHQTDTSSQVK.D	Y	SubQ_Old
Q8BMA6	Srp68	Signal recognition particle subunit SRP68 OS=Mus musculus OX=10090 GN=Srp68 PE=1 SV=2	584	GFQPIPCKPLFFD	1000	K.QANLVHFPPGFQPIPC#K.P	Y	BAT Old
Q8BMA6	Srp68	Signal recognition particle subunit SRP68 OS=Mus musculus OX=10090 GN=Srp68 PE=1 SV=2	560	ERFESFCLDPSLV	1000	R.FESFC#LDPSLVTK.Q	Y	Brain Young
Q8BMA6	Srp68	Signal recognition particle subunit SRP68 OS=Mus musculus OX=10090 GN=Srp68 PE=1 SV=2	524	QVRSEKCSLQAAA	1000	K.C#SLQAAAILDANDSHQTDTSSQVK.D	Y	Brain Young
Q8BMA6	Srp68	Signal recognition particle subunit SRP68 OS=Mus musculus OX=10090 GN=Srp68 PE=1 SV=2	584	GFQPIPCKPLFFD	5000	K.QANLVHFPPGFQPIPC#K.P	Y	Heart Old
Q8BMA6	Srp68	Signal recognition particle subunit SRP68 OS=Mus musculus OX=10090 GN=Srp68 PE=1 SV=2	584	GFQPIPCKPLFFD	5000	K.QANLVHFPPGFQPIPC#K.P	Y	SubQ Young
Q8BMA6	Srp68	Signal recognition particle subunit SRP68 OS=Mus musculus OX=10090 GN=Srp68 PE=1 SV=2	524	QVRSEKCSLQAAA	5000	K.C#SLQAAAILDANDSHQTDTSSQVK.D	Y	SubQ Young
Q8BMA6	Srp68	Signal recognition particle subunit SRP68 OS=Mus musculus OX=10090 GN=Srp68 PE=1 SV=2	560	ERFESFCLDPSLV	1000	R.FESFC#LDPSLVTK.Q	Y	BAT Old
Q8BMA6	Srp68	Signal recognition particle subunit SRP68 OS=Mus musculus OX=10090 GN=Srp68 PE=1 SV=2	560	ERFESFCLDPSLV	1000	R.FESFC#LDPSLVTK.Q	Y	BAT Young
Q8BMA6	Srp68	Signal recognition particle subunit SRP68 OS=Mus musculus OX=10090 GN=Srp68 PE=1 SV=2	524	QVRSEKCSLQAAA	1000	K.C#SLQAAAILDANDSHQTDTSSQVK.D	Y	Brain Old
Q8BMA6	Srp68	SRP68_MOUSE Signal recognition particle subunit SRP68	524	QVRSEKCSLQAAA	1000	K.C#SLQAAAILDANDSHQTDTSSQVK.D	N	Liver Young
Q8BMA6	Srp68	SRP68_MOUSE Signal recognition particle subunit SRP68	172	EELERLCESNRVD	1000	R.LC#ESNR.V	Y	Liver Young
Q8BMA6	Srp68	SRP68_MOUSE Signal recognition particle subunit SRP68	172	EELERLCESNRVD	1000	R.LC#ESNR.V	Y	Liver Old
Q8BMA6	Srp68	SRP68_MOUSE Signal recognition particle subunit SRP68	524	QVRSEKCSLQAAA	1000	K.C#SLQAAAILDANDSHQTDTSSQVK.D	Y	Liver Old
Q8BMA6	Srp68	SRP68_MOUSE Signal recognition particle subunit SRP68	584	GFQPIPCKPLFFD	1000	K.QANLVHFPPGFQPIPC#K.P	Y	Liver Old
Q8BMA6	Srp68	SRP68_MOUSE Signal recognition particle subunit SRP68	560	ERFESFCLDPSLV	1000	R.FESFC#LDPSLVTK.Q	Y	Liver Young
Q8BMA6	Srp68	SRP68_MOUSE Signal recognition particle subunit SRP68	343	ESMLSECRDALQA	1000	R.LFESM*LSEC#R.D	Y	Liver Young
Q8BMA6	Srp68	SRP68_MOUSE Signal recognition particle subunit SRP68	584	GFQPIPCKPLFFD	1000	K.QANLVHFPPGFQPIPC#K.P	Y	Liver Young
Q8BMA6	Srp68	SRP68_MOUSE Signal recognition particle subunit SRP68	246	SPNIRYCAYNIGD	1000	R.YC#AYNIGDQSAINELMQMR.L	Y	Liver Old
Q8BMA6	Srp68	SRP68_MOUSE Signal recognition particle subunit SRP68	343	ESMLSECRDALQA	1000	R.LFESMLSEC#R.D	Y	Liver Old
Q8BMA6	Srp68	SRP68_MOUSE Signal recognition particle subunit SRP68	560	ERFESFCLDPSLV	1000	R.FESFC#LDPSLVTK.Q	Y	Liver Old
Q8BMA6	Srp68	SRP68_MOUSE Signal recognition particle subunit SRP68	246	SPNIRYCAYNIGD	1000	R.YC#AYNIGDQSAINELMQMR.L	Y	Liver Young
Q8BMC3	Shc2	SHC-transforming protein 2 OS=Mus musculus OX=10090 GN=Shc2 PE=1 SV=3	439	ALKLHACSVAAGI	1000	K.LHAC#SVAAGITAASPPLEDQWPSPPTR.R	Y	Brain Young
Q8BMC4	Nop9	NOP9_MOUSE Nucleolar protein 9	263	LQDLSACFLKDIA	1000	R.LQDLSAC#FLK.D	N	Liver Young
Q8BMC4	Nop9	NOP9_MOUSE Nucleolar protein 9	263	LQDLSACFLKDIA	1000	R.LQDLSAC#FLK.D	N	Liver Old
Q8BMC4	Nop9	NOP9_MOUSE Nucleolar protein 9	557	QYVALACSRHGSR	1000	K.GQYVALAC#SR.H	N	Liver Old
Q8BMC4	Nop9	NOP9_MOUSE Nucleolar protein 9	242	RTSARECKPTDFE	1000	R.EC#KPTDFEVPK.T	Y	Liver Young
Q8BMC4	Nop9	NOP9_MOUSE Nucleolar protein 9	138	NLRFVACHRCGVH	1000	R.FVAC#HR.C	Y	Liver Old
Q8BMC4	Nop9	Nucleolar protein 9 OS=Mus musculus OX=10090 GN=Nop9 PE=1 SV=1	557	QYVALACSRHGSR	5000	K.GQYVALAC#SR.H	Y	Heart Old
Q8BMC4	Nop9	Nucleolar protein 9 OS=Mus musculus OX=10090 GN=Nop9 PE=1 SV=1	357	HFQGQLCSLAEHP	5000	K.DHFQGQLC#SLAEHPIANFPLQR.L	Y	Heart Old
Q8BMC4	Nop9	Nucleolar protein 9 OS=Mus musculus OX=10090 GN=Nop9 PE=1 SV=1	242	RTSARECKPTDFE	5000	R.EC#KPTDFEVPK.T	Y	Heart Old
Q8BMC4	Nop9	Nucleolar protein 9 OS=Mus musculus OX=10090 GN=Nop9 PE=1 SV=1	357	HFQGQLCSLAEHP	5000	K.DHFQGQLC#SLAEHPIANFPLQR.L	Y	Heart Young
Q8BMC4	Nop9	Nucleolar protein 9 OS=Mus musculus OX=10090 GN=Nop9 PE=1 SV=1	557	QYVALACSRHGSR	5000	K.GQYVALAC#SR.H	Y	SubQ Young
Q8BMC4	Nop9	Nucleolar protein 9 OS=Mus musculus OX=10090 GN=Nop9 PE=1 SV=1	357	HFQGQLCSLAEHP	5000	K.DHFQGQLC#SLAEHPIANFPLQR.L	Y	SubQ Young
Q8BMC4	Nop9	Nucleolar protein 9 OS=Mus musculus OX=10090 GN=Nop9 PE=1 SV=1	242	RTSARECKPTDFE	5000	R.EC#KPTDFEVPK.T	Y	SubQ Young
Q8BMD5	Cdadc1	CDAC1_MOUSE Cytidine and dCMP deaminase domain-containing protein 1	232	TDFYSECKQERIK	1000	K.ALPGADTDFYSEC#K.Q	Y	Liver Old
Q8BMD8	Slc25a24	Calcium-binding mitochondrial carrier protein SCaMC-1 OS=Mus musculus OX=10090 GN=Slc25a24 PE=1 SV=1	328	YSGIYGCAKKILK	5000	K.TGQYSGIYGC#AK.K	Y	SubQ_Old
Q8BMD8	Slc25a24	Calcium-binding mitochondrial carrier protein SCaMC-1 OS=Mus musculus OX=10090 GN=Slc25a24 PE=1 SV=1	328	YSGIYGCAKKILK	1000	K.TGQYSGIYGC#AK.K	Y	BAT Young
Q8BMD8	Slc25a24	Calcium-binding mitochondrial carrier protein SCaMC-1 OS=Mus musculus OX=10090 GN=Slc25a24 PE=1 SV=1	328	YSGIYGCAKKILK	1000	K.TGQYSGIYGC#AK.K	Y	Brain Young
Q8BMD8	Slc25a24	Calcium-binding mitochondrial carrier protein SCaMC-1 OS=Mus musculus OX=10090 GN=Slc25a24 PE=1 SV=1	328	YSGIYGCAKKILK	5000	K.TGQYSGIYGC#AK.K	Y	Heart Old
Q8BMD8	Slc25a24	Calcium-binding mitochondrial carrier protein SCaMC-1 OS=Mus musculus OX=10090 GN=Slc25a24 PE=1 SV=1	328	YSGIYGCAKKILK	5000	K.TGQYSGIYGC#AK.K	Y	Heart Young
Q8BMD8	Slc25a24	Calcium-binding mitochondrial carrier protein SCaMC-1 OS=Mus musculus OX=10090 GN=Slc25a24 PE=1 SV=1	328	YSGIYGCAKKILK	5000	K.TGQYSGIYGC#AK.K	Y	SubQ Young
Q8BMD8	Slc25a24	Calcium-binding mitochondrial carrier protein SCaMC-1 OS=Mus musculus OX=10090 GN=Slc25a24 PE=1 SV=1	328	YSGIYGCAKKILK	1000	K.TGQYSGIYGC#AK.K	Y	BAT Old
Q8BMD8	Slc25a24	Calcium-binding mitochondrial carrier protein SCaMC-1 OS=Mus musculus OX=10090 GN=Slc25a24 PE=1 SV=1	328	YSGIYGCAKKILK	1000	K.TGQYSGIYGC#AK.K	Y	Brain Old
Q8BMD8	Slc25a24	SCMC1_MOUSE Calcium-binding mitochondrial carrier protein SCaMC-1	328	YSGIYGCAKKILK	1000	K.TGQYSGIYGC#AK.K	Y	Liver Old
Q8BMF3	Me3	NADP-dependent malic enzyme, mitochondrial OS=Mus musculus OX=10090 GN=Me3 PE=1 SV=2	199	GLGDLGCYGMGIP	1000	R.ILGLGDLGC#YGMGIPVGK.L	N	Brain Old
Q8BMF3	Me3	NADP-dependent malic enzyme, mitochondrial OS=Mus musculus OX=10090 GN=Me3 PE=1 SV=2	275	DKFGINCLIQFED	5000	K.FGINC#LIQFEDFANANAFR.L	N	Heart Young
Q8BMF3	Me3	NADP-dependent malic enzyme, mitochondrial OS=Mus musculus OX=10090 GN=Me3 PE=1 SV=2	19	SVPRIACSSLRRQ	13.7906	R.IAC#SSLRRQAPSAPAQGCHSK.S	Y	BAT Old
Q8BMF3	Me3	NADP-dependent malic enzyme, mitochondrial OS=Mus musculus OX=10090 GN=Me3 PE=1 SV=2	450	PTSKAECTAEKCY	1000	K.AEC#TAEK.C	Y	BAT Young
Q8BMF3	Me3	NADP-dependent malic enzyme, mitochondrial OS=Mus musculus OX=10090 GN=Me3 PE=1 SV=2	450	PTSKAECTAEKCY	1000	K.AEC#TAEK.C	Y	Brain Young
Q8BMF3	Me3	NADP-dependent malic enzyme, mitochondrial OS=Mus musculus OX=10090 GN=Me3 PE=1 SV=2	275	DKFGINCLIQFED	5000	K.FGINC#LIQFEDFANANAFR.L	Y	Heart Old
Q8BMF3	Me3	NADP-dependent malic enzyme, mitochondrial OS=Mus musculus OX=10090 GN=Me3 PE=1 SV=2	450	PTSKAECTAEKCY	5000	K.AEC#TAEK.C	Y	SubQ_Old
Q8BMF3	Me3	NADP-dependent malic enzyme, mitochondrial OS=Mus musculus OX=10090 GN=Me3 PE=1 SV=2	199	GLGDLGCYGMGIP	1000	R.ILGLGDLGC#YGM*GIPVGK.L	Y	Brain Young
Q8BMF3	Me3	NADP-dependent malic enzyme, mitochondrial OS=Mus musculus OX=10090 GN=Me3 PE=1 SV=2	199	GLGDLGCYGMGIP	1000	R.ILGLGDLGC#YGMGIPVGK.L	Y	SKM Young
Q8BMF3	Me3	NADP-dependent malic enzyme, mitochondrial OS=Mus musculus OX=10090 GN=Me3 PE=1 SV=2	450	PTSKAECTAEKCY	1000	K.AEC#TAEK.C	Y	BAT Old
Q8BMF3	Me3	NADP-dependent malic enzyme, mitochondrial OS=Mus musculus OX=10090 GN=Me3 PE=1 SV=2	450	PTSKAECTAEKCY	1000	K.AEC#TAEK.C	Y	Brain Old
Q8BMF3	Me3	NADP-dependent malic enzyme, mitochondrial OS=Mus musculus OX=10090 GN=Me3 PE=1 SV=2	450	PTSKAECTAEKCY	5000	K.AEC#TAEK.C	Y	Heart Old
Q8BMF3	Me3	NADP-dependent malic enzyme, mitochondrial OS=Mus musculus OX=10090 GN=Me3 PE=1 SV=2	199	GLGDLGCYGMGIP	1000	R.ILGLGDLGC#YGM*GIPVGK.L	Y	BAT Old
Q8BMF3	Me3	NADP-dependent malic enzyme, mitochondrial OS=Mus musculus OX=10090 GN=Me3 PE=1 SV=2	199	GLGDLGCYGMGIP	1000	R.ILGLGDLGC#YGM*GIPVGK.L	Y	BAT Young
Q8BMF3	Me3	NADP-dependent malic enzyme, mitochondrial OS=Mus musculus OX=10090 GN=Me3 PE=1 SV=2	450	PTSKAECTAEKCY	5000	K.AEC#TAEK.C	Y	Heart Young
Q8BMF4	Dlat	Dihydrolipoyllysine-residue acetyltransferase component of pyruvate dehydrogenase complex, mitochondrial OS=Mus musculus OX=10090 GN=Dlat PE=1 SV=2	142	FESLEECYMAKIL	5000	K.ATVGFESLEEC#YMAK.I	N	SubQ Young
Q8BMF4	Dlat	Dihydrolipoyllysine-residue acetyltransferase component of pyruvate dehydrogenase complex, mitochondrial OS=Mus musculus OX=10090 GN=Dlat PE=1 SV=2	33	EGPGAPCGSPRIG	1000	K.EGPGAPC#GSPR.I	Y	BAT Old
Q8BMF4	Dlat	Dihydrolipoyllysine-residue acetyltransferase component of pyruvate dehydrogenase complex, mitochondrial OS=Mus musculus OX=10090 GN=Dlat PE=1 SV=2	142	FESLEECYMAKIL	1000	K.ATVGFESLEEC#YMAK.I	Y	Brain Old
Q8BMF4	Dlat	Dihydrolipoyllysine-residue acetyltransferase component of pyruvate dehydrogenase complex, mitochondrial OS=Mus musculus OX=10090 GN=Dlat PE=1 SV=2	142	FESLEECYMAKIL	5000	K.ATVGFESLEEC#YM*AK.I	Y	Heart Old
Q8BMF4	Dlat	Dihydrolipoyllysine-residue acetyltransferase component of pyruvate dehydrogenase complex, mitochondrial OS=Mus musculus OX=10090 GN=Dlat PE=1 SV=2	142	FESLEECYMAKIL	5000	K.ATVGFESLEEC#YM*AK.I	Y	Heart Young
Q8BMF4	Dlat	Dihydrolipoyllysine-residue acetyltransferase component of pyruvate dehydrogenase complex, mitochondrial OS=Mus musculus OX=10090 GN=Dlat PE=1 SV=2	613	MSVTLSCDHRVVD	1000	K.GFDVASVM*SVTLSC#DHR.V	Y	SKM Old
Q8BMF4	Dlat	Dihydrolipoyllysine-residue acetyltransferase component of pyruvate dehydrogenase complex, mitochondrial OS=Mus musculus OX=10090 GN=Dlat PE=1 SV=2	581	INPPQACILAIGA	5000	K.NFSAIINPPQAC#ILAIGASEDK.L	Y	SubQ Young
Q8BMF4	Dlat	Dihydrolipoyllysine-residue acetyltransferase component of pyruvate dehydrogenase complex, mitochondrial OS=Mus musculus OX=10090 GN=Dlat PE=1 SV=2	581	INPPQACILAIGA	1000	K.NFSAIINPPQAC#ILAIGASEDK.L	Y	Brain Young
Q8BMF4	Dlat	Dihydrolipoyllysine-residue acetyltransferase component of pyruvate dehydrogenase complex, mitochondrial OS=Mus musculus OX=10090 GN=Dlat PE=1 SV=2	581	INPPQACILAIGA	5000	K.NFSAIINPPQAC#ILAIGASEDK.L	Y	Heart Old
Q8BMF4	Dlat	Dihydrolipoyllysine-residue acetyltransferase component of pyruvate dehydrogenase complex, mitochondrial OS=Mus musculus OX=10090 GN=Dlat PE=1 SV=2	290	PLGAPLCIIVEKQ	5000	R.DVPLGAPLC#IIVEK.Q	Y	Heart Young
Q8BMF4	Dlat	Dihydrolipoyllysine-residue acetyltransferase component of pyruvate dehydrogenase complex, mitochondrial OS=Mus musculus OX=10090 GN=Dlat PE=1 SV=2	163	PVGSIICITVEKP	5000	R.DVPVGSIIC#ITVEK.P	Y	SubQ Young
Q8BMF4	Dlat	Dihydrolipoyllysine-residue acetyltransferase component of pyruvate dehydrogenase complex, mitochondrial OS=Mus musculus OX=10090 GN=Dlat PE=1 SV=2	290	PLGAPLCIIVEKQ	5000	R.DVPLGAPLC#IIVEK.Q	Y	SubQ Young
Q8BMF4	Dlat	Dihydrolipoyllysine-residue acetyltransferase component of pyruvate dehydrogenase complex, mitochondrial OS=Mus musculus OX=10090 GN=Dlat PE=1 SV=2	163	PVGSIICITVEKP	5000	R.DVPVGSIIC#ITVEKPQDIEAFK.N	Y	SubQ_Old
Q8BMF4	Dlat	Dihydrolipoyllysine-residue acetyltransferase component of pyruvate dehydrogenase complex, mitochondrial OS=Mus musculus OX=10090 GN=Dlat PE=1 SV=2	290	PLGAPLCIIVEKQ	5000	R.DVPLGAPLC#IIVEK.Q	Y	SubQ_Old
Q8BMF4	Dlat	Dihydrolipoyllysine-residue acetyltransferase component of pyruvate dehydrogenase complex, mitochondrial OS=Mus musculus OX=10090 GN=Dlat PE=1 SV=2	581	INPPQACILAIGA	5000	K.NFSAIINPPQAC#ILAIGASEDK.L	Y	SubQ_Old
Q8BMF4	Dlat	Dihydrolipoyllysine-residue acetyltransferase component of pyruvate dehydrogenase complex, mitochondrial OS=Mus musculus OX=10090 GN=Dlat PE=1 SV=2	290	PLGAPLCIIVEKQ	5000	K.ILVPEGTRDVPLGAPLC#IIVEK.Q	Y	Heart Old
Q8BMF4	Dlat	Dihydrolipoyllysine-residue acetyltransferase component of pyruvate dehydrogenase complex, mitochondrial OS=Mus musculus OX=10090 GN=Dlat PE=1 SV=2	163	PVGSIICITVEKP	5000	R.DVPVGSIIC#ITVEKPQDIEAFK.N	Y	Heart Young
Q8BMF4	Dlat	Dihydrolipoyllysine-residue acetyltransferase component of pyruvate dehydrogenase complex, mitochondrial OS=Mus musculus OX=10090 GN=Dlat PE=1 SV=2	581	INPPQACILAIGA	5000	K.NFSAIINPPQAC#ILAIGASEDK.L	Y	Heart Young
Q8BMF4	Dlat	Dihydrolipoyllysine-residue acetyltransferase component of pyruvate dehydrogenase complex, mitochondrial OS=Mus musculus OX=10090 GN=Dlat PE=1 SV=2	483	KASALACLKVPEA	1000	K.ASALAC#LK.V	Y	SKM Young
Q8BMF4	Dlat	Dihydrolipoyllysine-residue acetyltransferase component of pyruvate dehydrogenase complex, mitochondrial OS=Mus musculus OX=10090 GN=Dlat PE=1 SV=2	163	PVGSIICITVEKP	1000	R.DVPVGSIIC#ITVEK.P	Y	SKM Old
Q8BMF4	Dlat	Dihydrolipoyllysine-residue acetyltransferase component of pyruvate dehydrogenase complex, mitochondrial OS=Mus musculus OX=10090 GN=Dlat PE=1 SV=2	483	KASALACLKVPEA	1000	K.ASALAC#LK.V	Y	SKM Old
Q8BMF4	Dlat	Dihydrolipoyllysine-residue acetyltransferase component of pyruvate dehydrogenase complex, mitochondrial OS=Mus musculus OX=10090 GN=Dlat PE=1 SV=2	483	KASALACLKVPEA	5000	K.ASALAC#LK.V	Y	SubQ_Old
Q8BMF4	Dlat	Dihydrolipoyllysine-residue acetyltransferase component of pyruvate dehydrogenase complex, mitochondrial OS=Mus musculus OX=10090 GN=Dlat PE=1 SV=2	142	FESLEECYMAKIL	1000	K.ATVGFESLEEC#YMAK.I	Y	BAT Old
Q8BMF4	Dlat	Dihydrolipoyllysine-residue acetyltransferase component of pyruvate dehydrogenase complex, mitochondrial OS=Mus musculus OX=10090 GN=Dlat PE=1 SV=2	290	PLGAPLCIIVEKQ	1000	R.DVPLGAPLC#IIVEK.Q	Y	Brain Old
Q8BMF4	Dlat	Dihydrolipoyllysine-residue acetyltransferase component of pyruvate dehydrogenase complex, mitochondrial OS=Mus musculus OX=10090 GN=Dlat PE=1 SV=2	581	INPPQACILAIGA	1000	K.NFSAIINPPQAC#ILAIGASEDK.L	Y	Brain Old
Q8BMF4	Dlat	Dihydrolipoyllysine-residue acetyltransferase component of pyruvate dehydrogenase complex, mitochondrial OS=Mus musculus OX=10090 GN=Dlat PE=1 SV=2	163	PVGSIICITVEKP	1000	R.DVPVGSIIC#ITVEKPQDIEAFK.N	Y	SKM Young
Q8BMF4	Dlat	Dihydrolipoyllysine-residue acetyltransferase component of pyruvate dehydrogenase complex, mitochondrial OS=Mus musculus OX=10090 GN=Dlat PE=1 SV=2	290	PLGAPLCIIVEKQ	1000	R.DVPLGAPLC#IIVEK.Q	Y	Brain Young
Q8BMF4	Dlat	Dihydrolipoyllysine-residue acetyltransferase component of pyruvate dehydrogenase complex, mitochondrial OS=Mus musculus OX=10090 GN=Dlat PE=1 SV=2	163	PVGSIICITVEKP	5000	R.DVPVGSIIC#ITVEKPQDIEAFK.N	Y	Heart Old
Q8BMF4	Dlat	Dihydrolipoyllysine-residue acetyltransferase component of pyruvate dehydrogenase complex, mitochondrial OS=Mus musculus OX=10090 GN=Dlat PE=1 SV=2	483	KASALACLKVPEA	5000	K.ASALAC#LK.V	Y	SubQ Young
Q8BMF4	Dlat	Dihydrolipoyllysine-residue acetyltransferase component of pyruvate dehydrogenase complex, mitochondrial OS=Mus musculus OX=10090 GN=Dlat PE=1 SV=2	483	KASALACLKVPEA	5000	K.ASALAC#LK.V	Y	Heart Old
Q8BMF4	Dlat	Dihydrolipoyllysine-residue acetyltransferase component of pyruvate dehydrogenase complex, mitochondrial OS=Mus musculus OX=10090 GN=Dlat PE=1 SV=2	483	KASALACLKVPEA	5000	K.ASALAC#LK.V	Y	Heart Young
Q8BMF4	Dlat	Dihydrolipoyllysine-residue acetyltransferase component of pyruvate dehydrogenase complex, mitochondrial OS=Mus musculus OX=10090 GN=Dlat PE=1 SV=2	483	KASALACLKVPEA	1000	K.ASALAC#LK.V	Y	Brain Old
Q8BMF4	Dlat	Dihydrolipoyllysine-residue acetyltransferase component of pyruvate dehydrogenase complex, mitochondrial OS=Mus musculus OX=10090 GN=Dlat PE=1 SV=2	483	KASALACLKVPEA	1000	K.ASALAC#LK.V	Y	Brain Young
Q8BMF4	Dlat	Dihydrolipoyllysine-residue acetyltransferase component of pyruvate dehydrogenase complex, mitochondrial OS=Mus musculus OX=10090 GN=Dlat PE=1 SV=2	613	MSVTLSCDHRVVD	5000	K.GFDVASVM*SVTLSC#DHR.V	Y	SubQ_Old
Q8BMF4	Dlat	Dihydrolipoyllysine-residue acetyltransferase component of pyruvate dehydrogenase complex, mitochondrial OS=Mus musculus OX=10090 GN=Dlat PE=1 SV=2	581	INPPQACILAIGA	1000	K.NFSAIINPPQAC#ILAIGASEDK.L	Y	BAT Old
Q8BMF4	Dlat	Dihydrolipoyllysine-residue acetyltransferase component of pyruvate dehydrogenase complex, mitochondrial OS=Mus musculus OX=10090 GN=Dlat PE=1 SV=2	290	PLGAPLCIIVEKQ	1000	R.DVPLGAPLC#IIVEK.Q	Y	BAT Old
Q8BMF4	Dlat	Dihydrolipoyllysine-residue acetyltransferase component of pyruvate dehydrogenase complex, mitochondrial OS=Mus musculus OX=10090 GN=Dlat PE=1 SV=2	290	PLGAPLCIIVEKQ	1000	R.DVPLGAPLC#IIVEK.Q	Y	BAT Young
Q8BMF4	Dlat	Dihydrolipoyllysine-residue acetyltransferase component of pyruvate dehydrogenase complex, mitochondrial OS=Mus musculus OX=10090 GN=Dlat PE=1 SV=2	581	INPPQACILAIGA	1000	K.NFSAIINPPQAC#ILAIGASEDK.L	Y	BAT Young
Q8BMF4	Dlat	Dihydrolipoyllysine-residue acetyltransferase component of pyruvate dehydrogenase complex, mitochondrial OS=Mus musculus OX=10090 GN=Dlat PE=1 SV=2	581	INPPQACILAIGA	1000	K.NFSAIINPPQAC#ILAIGASEDK.L	Y	SKM Young
Q8BMF4	Dlat	Dihydrolipoyllysine-residue acetyltransferase component of pyruvate dehydrogenase complex, mitochondrial OS=Mus musculus OX=10090 GN=Dlat PE=1 SV=2	613	MSVTLSCDHRVVD	1000	K.GFDVASVM*SVTLSC#DHR.V	Y	SKM Young
Q8BMF4	Dlat	Dihydrolipoyllysine-residue acetyltransferase component of pyruvate dehydrogenase complex, mitochondrial OS=Mus musculus OX=10090 GN=Dlat PE=1 SV=2	483	KASALACLKVPEA	1000	K.ASALAC#LK.V	Y	BAT Young
Q8BMF4	Dlat	Dihydrolipoyllysine-residue acetyltransferase component of pyruvate dehydrogenase complex, mitochondrial OS=Mus musculus OX=10090 GN=Dlat PE=1 SV=2	581	INPPQACILAIGA	1000	K.NFSAIINPPQAC#ILAIGASEDK.L	Y	SKM Old
Q8BMF4	Dlat	Dihydrolipoyllysine-residue acetyltransferase component of pyruvate dehydrogenase complex, mitochondrial OS=Mus musculus OX=10090 GN=Dlat PE=1 SV=2	483	KASALACLKVPEA	1000	K.ASALAC#LK.V	Y	BAT Old
Q8BMF4	Dlat	Dihydrolipoyllysine-residue acetyltransferase component of pyruvate dehydrogenase complex, mitochondrial OS=Mus musculus OX=10090 GN=Dlat PE=1 SV=2	613	MSVTLSCDHRVVD	5000	K.GFDVASVM*SVTLSC#DHR.V	Y	Heart Young
Q8BMF4	Dlat	Dihydrolipoyllysine-residue acetyltransferase component of pyruvate dehydrogenase complex, mitochondrial OS=Mus musculus OX=10090 GN=Dlat PE=1 SV=2	613	MSVTLSCDHRVVD	5000	K.GFDVASVM*SVTLSC#DHR.V	Y	Heart Old
Q8BMF4	Dlat	Dihydrolipoyllysine-residue acetyltransferase component of pyruvate dehydrogenase complex, mitochondrial OS=Mus musculus OX=10090 GN=Dlat PE=1 SV=2	613	MSVTLSCDHRVVD	5000	K.GFDVASVM*SVTLSC#DHR.V	Y	SubQ Young
Q8BMF4	Dlat	Dihydrolipoyllysine-residue acetyltransferase component of pyruvate dehydrogenase complex, mitochondrial OS=Mus musculus OX=10090 GN=Dlat PE=1 SV=2	163	PVGSIICITVEKP	1000	R.DVPVGSIIC#ITVEK.P	Y	Brain Old
Q8BMF4	Dlat	Dihydrolipoyllysine-residue acetyltransferase component of pyruvate dehydrogenase complex, mitochondrial OS=Mus musculus OX=10090 GN=Dlat PE=1 SV=2	163	PVGSIICITVEKP	1000	R.DVPVGSIIC#ITVEK.P	Y	Brain Young
Q8BMF4	Dlat	Dihydrolipoyllysine-residue acetyltransferase component of pyruvate dehydrogenase complex, mitochondrial OS=Mus musculus OX=10090 GN=Dlat PE=1 SV=2	290	PLGAPLCIIVEKQ	1000	R.DVPLGAPLC#IIVEK.Q	Y	SKM Old
Q8BMF4	Dlat	Dihydrolipoyllysine-residue acetyltransferase component of pyruvate dehydrogenase complex, mitochondrial OS=Mus musculus OX=10090 GN=Dlat PE=1 SV=2	613	MSVTLSCDHRVVD	1000	K.GFDVASVMSVTLSC#DHR.V	Y	Brain Old
Q8BMF4	Dlat	Dihydrolipoyllysine-residue acetyltransferase component of pyruvate dehydrogenase complex, mitochondrial OS=Mus musculus OX=10090 GN=Dlat PE=1 SV=2	290	PLGAPLCIIVEKQ	1000	R.DVPLGAPLC#IIVEK.Q	Y	SKM Young
Q8BMF4	Dlat	Dihydrolipoyllysine-residue acetyltransferase component of pyruvate dehydrogenase complex, mitochondrial OS=Mus musculus OX=10090 GN=Dlat PE=1 SV=2	613	MSVTLSCDHRVVD	1000	K.GFDVASVMSVTLSC#DHR.V	Y	Brain Young
Q8BMF4	Dlat	Dihydrolipoyllysine-residue acetyltransferase component of pyruvate dehydrogenase complex, mitochondrial OS=Mus musculus OX=10090 GN=Dlat PE=1 SV=2	163	PVGSIICITVEKP	1000	R.DVPVGSIIC#ITVEK.P	Y	BAT Young
Q8BMF4	Dlat	Dihydrolipoyllysine-residue acetyltransferase component of pyruvate dehydrogenase complex, mitochondrial OS=Mus musculus OX=10090 GN=Dlat PE=1 SV=2	163	PVGSIICITVEKP	1000	R.DVPVGSIIC#ITVEK.P	Y	BAT Old
Q8BMF4	Dlat	Dihydrolipoyllysine-residue acetyltransferase component of pyruvate dehydrogenase complex, mitochondrial OS=Mus musculus OX=10090 GN=Dlat PE=1 SV=2	613	MSVTLSCDHRVVD	1000	K.GFDVASVM*SVTLSC#DHR.V	Y	BAT Young
Q8BMF4	Dlat	Dihydrolipoyllysine-residue acetyltransferase component of pyruvate dehydrogenase complex, mitochondrial OS=Mus musculus OX=10090 GN=Dlat PE=1 SV=2	613	MSVTLSCDHRVVD	1000	K.GFDVASVMSVTLSC#DHR.V	Y	BAT Old
Q8BMF4	Dlat	ODP2_MOUSE Dihydrolipoyllysine-residue acetyltransferase component of pyruvate dehydrogenase complex, mitochondrial	613	MSVTLSCDHRVVD	1000	K.GFDVASVMSVTLSC#DHR.V	N	Liver Young
Q8BMF4	Dlat	ODP2_MOUSE Dihydrolipoyllysine-residue acetyltransferase component of pyruvate dehydrogenase complex, mitochondrial	290	PLGAPLCIIVEKQ	1000	R.DVPLGAPLC#IIVEK.Q	Y	Liver Young
Q8BMF4	Dlat	ODP2_MOUSE Dihydrolipoyllysine-residue acetyltransferase component of pyruvate dehydrogenase complex, mitochondrial	613	MSVTLSCDHRVVD	1000	K.GFDVASVMSVTLSC#DHR.V	Y	Liver Old
Q8BMF4	Dlat	ODP2_MOUSE Dihydrolipoyllysine-residue acetyltransferase component of pyruvate dehydrogenase complex, mitochondrial	163	PVGSIICITVEKP	1000	R.DVPVGSIIC#ITVEK.P	Y	Liver Young
Q8BMF4	Dlat	ODP2_MOUSE Dihydrolipoyllysine-residue acetyltransferase component of pyruvate dehydrogenase complex, mitochondrial	483	KASALACLKVPEA	1000	K.ASALAC#LK.V	Y	Liver Old
Q8BMF4	Dlat	ODP2_MOUSE Dihydrolipoyllysine-residue acetyltransferase component of pyruvate dehydrogenase complex, mitochondrial	163	PVGSIICITVEKP	1000	R.DVPVGSIIC#ITVEKPQDIEAFK.N	Y	Liver Old
Q8BMF4	Dlat	ODP2_MOUSE Dihydrolipoyllysine-residue acetyltransferase component of pyruvate dehydrogenase complex, mitochondrial	483	KASALACLKVPEA	1000	K.ASALAC#LK.V	Y	Liver Young
Q8BMF4	Dlat	ODP2_MOUSE Dihydrolipoyllysine-residue acetyltransferase component of pyruvate dehydrogenase complex, mitochondrial	581	INPPQACILAIGA	1000	K.NFSAIINPPQAC#ILAIGASEDK.L	Y	Liver Young
Q8BMF4	Dlat	ODP2_MOUSE Dihydrolipoyllysine-residue acetyltransferase component of pyruvate dehydrogenase complex, mitochondrial	290	PLGAPLCIIVEKQ	1000	R.DVPLGAPLC#IIVEK.Q	Y	Liver Old
Q8BMF4	Dlat	ODP2_MOUSE Dihydrolipoyllysine-residue acetyltransferase component of pyruvate dehydrogenase complex, mitochondrial	581	INPPQACILAIGA	1000	K.NFSAIINPPQAC#ILAIGASEDK.L	Y	Liver Old
Q8BMG7	Rab3gap2	RBGPR_MOUSE Rab3 GTPase-activating protein non-catalytic subunit	894	LRQLEDCLILQTL	1000	R.QLEDC#LILQTLLHSK.L	N	Liver Young
Q8BMG7	Rab3gap2	RBGPR_MOUSE Rab3 GTPase-activating protein non-catalytic subunit	389	RHGESICLSPCNT	1000	R.HGESIC#LSPC#NTLAAVTDDFGR.V	N	Liver Old
Q8BMG7	Rab3gap2	RBGPR_MOUSE Rab3 GTPase-activating protein non-catalytic subunit	393	SICLSPCNTLAAV	1000	R.HGESIC#LSPC#NTLAAVTDDFGR.V	N	Liver Old
Q8BMG7	Rab3gap2	RBGPR_MOUSE Rab3 GTPase-activating protein non-catalytic subunit	606	DRLSFSCLRNVTQ	1000	R.LSFSC#LR.N	Y	Liver Young
Q8BMG7	Rab3gap2	RBGPR_MOUSE Rab3 GTPase-activating protein non-catalytic subunit	389;393	RHGESICLSPCNT;SICLSPCNTLAAV		R.HGESIC#LSPC#NTLAAVTDDFGR.V	Y	Liver Old
Q8BMG7	Rab3gap2	RBGPR_MOUSE Rab3 GTPase-activating protein non-catalytic subunit	1311	RLPPTLCTWLKAM	1000	R.LPPTLC#TWLK.A	Y	Liver Old
Q8BMG8	Slc25a32	MFTC_MOUSE Mitochondrial folate transporter/carrier	68	YKGILHCLATIWK	1000	K.GILHC#LATIWK.V	Y	Liver Young
Q8BMI0	Fbxo38	F-box only protein 38 OS=Mus musculus OX=10090 GN=Fbxo38 PE=1 SV=1	303	TIVLGACKNALEV	1000	R.NLHTIVLGAC#K.N	N	Brain Old
Q8BMI0	Fbxo38	F-box only protein 38 OS=Mus musculus OX=10090 GN=Fbxo38 PE=1 SV=1	845	RTNGSGCGATGED	1000	R.TNGSGC#GATGEDR.R	N	Brain Old
Q8BMI0	Fbxo38	F-box only protein 38 OS=Mus musculus OX=10090 GN=Fbxo38 PE=1 SV=1	303	TIVLGACKNALEV	1000	R.NLHTIVLGAC#K.N	N	Brain Young
Q8BMI0	Fbxo38	F-box only protein 38 OS=Mus musculus OX=10090 GN=Fbxo38 PE=1 SV=1	845	RTNGSGCGATGED	1000	R.TNGSGC#GATGEDR.R	N	Brain Young
Q8BMI0	Fbxo38	F-box only protein 38 OS=Mus musculus OX=10090 GN=Fbxo38 PE=1 SV=1	242	TFVMRNCAGPTNS	5000	R.NC#AGPTNSLK.Y	N	Heart Young
Q8BMI0	Fbxo38	F-box only protein 38 OS=Mus musculus OX=10090 GN=Fbxo38 PE=1 SV=1	845	RTNGSGCGATGED	5000	R.TNGSGC#GATGEDR.R	N	SubQ Young
Q8BMI0	Fbxo38	F-box only protein 38 OS=Mus musculus OX=10090 GN=Fbxo38 PE=1 SV=1	706	KDVYPSCSSSSSS	5000	K.DVYPSC#SSSSSSTAASTAGNASSPSTASQSPDFAR.T	N	SubQ Young
Q8BMI0	Fbxo38	F-box only protein 38 OS=Mus musculus OX=10090 GN=Fbxo38 PE=1 SV=1	303	TIVLGACKNALEV	5000	R.NLHTIVLGAC#K.N	N	SubQ Young
Q8BMI0	Fbxo38	F-box only protein 38 OS=Mus musculus OX=10090 GN=Fbxo38 PE=1 SV=1	303	TIVLGACKNALEV	5000	R.NLHTIVLGAC#K.N	N	SubQ_Old
Q8BMI0	Fbxo38	F-box only protein 38 OS=Mus musculus OX=10090 GN=Fbxo38 PE=1 SV=1	797	QRRTGRCSDEERP	5000	R.C#SDEERPSTSR.A	N	SubQ_Old
Q8BMI0	Fbxo38	F-box only protein 38 OS=Mus musculus OX=10090 GN=Fbxo38 PE=1 SV=1	845	RTNGSGCGATGED	5000	R.TNGSGC#GATGEDR.R	N	SubQ_Old
Q8BMI0	Fbxo38	F-box only protein 38 OS=Mus musculus OX=10090 GN=Fbxo38 PE=1 SV=1	676	SSCEKGCQVTSEQ	5000	K.GC#QVTSEQIK.A	N	SubQ_Old
Q8BMI0	Fbxo38	F-box only protein 38 OS=Mus musculus OX=10090 GN=Fbxo38 PE=1 SV=1	706	KDVYPSCSSSSSS	5000	K.DVYPSC#SSSSSSTAASTAGNASSPSTASQSPDFAR.T	N	SubQ_Old
Q8BMI0	Fbxo38	F-box only protein 38 OS=Mus musculus OX=10090 GN=Fbxo38 PE=1 SV=1	676	SSCEKGCQVTSEQ	1000	K.GC#QVTSEQIK.A	Y	BAT Young
Q8BMI0	Fbxo38	F-box only protein 38 OS=Mus musculus OX=10090 GN=Fbxo38 PE=1 SV=1	676	SSCEKGCQVTSEQ	1000	K.GC#QVTSEQIK.A	Y	Brain Old
Q8BMI0	Fbxo38	F-box only protein 38 OS=Mus musculus OX=10090 GN=Fbxo38 PE=1 SV=1	401	VNEVFSCIKYLAI	1000	K.AVNEVFSC#IK.Y	Y	Brain Old
Q8BMI0	Fbxo38	F-box only protein 38 OS=Mus musculus OX=10090 GN=Fbxo38 PE=1 SV=1	797	QRRTGRCSDEERP	1000	R.C#SDEERPSTSR.A	Y	Brain Old
Q8BMI0	Fbxo38	F-box only protein 38 OS=Mus musculus OX=10090 GN=Fbxo38 PE=1 SV=1	672	PLEESSCEKGCQV	1000	K.PFPLEESSC#EK.G	Y	Brain Young
Q8BMI0	Fbxo38	F-box only protein 38 OS=Mus musculus OX=10090 GN=Fbxo38 PE=1 SV=1	676	SSCEKGCQVTSEQ	1000	K.GC#QVTSEQIK.A	Y	Brain Young
Q8BMI0	Fbxo38	F-box only protein 38 OS=Mus musculus OX=10090 GN=Fbxo38 PE=1 SV=1	401	VNEVFSCIKYLAI	1000	K.AVNEVFSC#IK.Y	Y	Brain Young
Q8BMI0	Fbxo38	F-box only protein 38 OS=Mus musculus OX=10090 GN=Fbxo38 PE=1 SV=1	797	QRRTGRCSDEERP	1000	R.C#SDEERPSTSR.A	Y	Brain Young
Q8BMI0	Fbxo38	F-box only protein 38 OS=Mus musculus OX=10090 GN=Fbxo38 PE=1 SV=1	797	QRRTGRCSDEERP	5000	R.C#SDEERPSTSR.A	Y	Heart Old
Q8BMI0	Fbxo38	F-box only protein 38 OS=Mus musculus OX=10090 GN=Fbxo38 PE=1 SV=1	706	KDVYPSCSSSSSS	5000	K.DVYPSC#SSSSSSTAASTAGNASSPSTASQSPDFAR.T	Y	Heart Young
Q8BMI0	Fbxo38	F-box only protein 38 OS=Mus musculus OX=10090 GN=Fbxo38 PE=1 SV=1	809	PSTSRACVVNGAD	5000	R.AC#VVNGADGTR.S	Y	SubQ Young
Q8BMI0	Fbxo38	F-box only protein 38 OS=Mus musculus OX=10090 GN=Fbxo38 PE=1 SV=1	672	PLEESSCEKGCQV	5000	K.PFPLEESSC#EK.G	Y	SubQ Young
Q8BMI0	Fbxo38	F-box only protein 38 OS=Mus musculus OX=10090 GN=Fbxo38 PE=1 SV=1	797	QRRTGRCSDEERP	5000	R.C#SDEERPSTSR.A	Y	SubQ Young
Q8BMI0	Fbxo38	F-box only protein 38 OS=Mus musculus OX=10090 GN=Fbxo38 PE=1 SV=1	672	PLEESSCEKGCQV	5000	K.PFPLEESSC#EK.G	Y	SubQ_Old
Q8BMI0	Fbxo38	F-box only protein 38 OS=Mus musculus OX=10090 GN=Fbxo38 PE=1 SV=1	809	PSTSRACVVNGAD	5000	R.AC#VVNGADGTR.S	Y	SubQ_Old
Q8BMI0	Fbxo38	FBX38_MOUSE F-box only protein 38	39	LSHEVLCHIFRYL	1000	K.DYMNQLSHEVLC#HIFR.Y	N	Liver Young
Q8BMI0	Fbxo38	FBX38_MOUSE F-box only protein 38	797	QRRTGRCSDEERP	1000	R.C#SDEERPSTSR.A	N	Liver Young
Q8BMI0	Fbxo38	FBX38_MOUSE F-box only protein 38	984	RFDYAQCKKLNMD	1000	R.FDYAQC#K.K	N	Liver Young
Q8BMI0	Fbxo38	FBX38_MOUSE F-box only protein 38	242	TFVMRNCAGPTNS	1000	R.NC#AGPTNSLK.Y	N	Liver Young
Q8BMI0	Fbxo38	FBX38_MOUSE F-box only protein 38	242	TFVMRNCAGPTNS	1000	R.NC#AGPTNSLK.Y	N	Liver Old
Q8BMI0	Fbxo38	FBX38_MOUSE F-box only protein 38	303	TIVLGACKNALEV	1000	R.NLHTIVLGAC#K.N	Y	Liver Young
Q8BMI0	Fbxo38	FBX38_MOUSE F-box only protein 38	401	VNEVFSCIKYLAI	1000	K.AVNEVFSC#IK.Y	Y	Liver Young
Q8BMI0	Fbxo38	FBX38_MOUSE F-box only protein 38	653	TPLRKRCNNSHQT	1000	R.C#NNSHQTGQAK.P	Y	Liver Young
Q8BMI0	Fbxo38	FBX38_MOUSE F-box only protein 38	676	SSCEKGCQVTSEQ	1000	K.GC#QVTSEQIK.A	Y	Liver Old
Q8BMI0	Fbxo38	FBX38_MOUSE F-box only protein 38	303	TIVLGACKNALEV	1000	R.NLHTIVLGAC#K.N	Y	Liver Old
Q8BMI0	Fbxo38	FBX38_MOUSE F-box only protein 38	676	SSCEKGCQVTSEQ	1000	K.GC#QVTSEQIK.A	Y	Liver Young
Q8BMI0	Fbxo38	FBX38_MOUSE F-box only protein 38	861	SSQPESCDVQSNE	1000	R.GSSQPESC#DVQSNEDYPR.R	Y	Liver Old
Q8BMI3	Gga3	ADP-ribosylation factor-binding protein GGA3 OS=Mus musculus OX=10090 GN=Gga3 PE=1 SV=2	33	EYIIGFCDQINKE	1000	R.QEDWEYIIGFC#DQINK.E	Y	Brain Old
Q8BMI3	Gga3	ADP-ribosylation factor-binding protein GGA3 OS=Mus musculus OX=10090 GN=Gga3 PE=1 SV=2	530	LVKPVSCFSPGPT	1000	K.PVSC#FSPGPTASPLLPASAPAR.P	Y	Brain Old
Q8BMI3	Gga3	ADP-ribosylation factor-binding protein GGA3 OS=Mus musculus OX=10090 GN=Gga3 PE=1 SV=2	33	EYIIGFCDQINKE	1000	R.QEDWEYIIGFC#DQINK.E	Y	Brain Young
Q8BMI3	Gga3	ADP-ribosylation factor-binding protein GGA3 OS=Mus musculus OX=10090 GN=Gga3 PE=1 SV=2	530	LVKPVSCFSPGPT	1000	K.PVSC#FSPGPTASPLLPASAPAR.P	Y	Brain Young
Q8BMJ2	Lars1	Leucine--tRNA ligase, cytoplasmic OS=Mus musculus OX=10090 GN=Lars1 PE=1 SV=2	1054	DKVREECCPGKPL	1000	R.EEC#C#PGK.P	N	BAT Old
Q8BMJ2	Lars1	Leucine--tRNA ligase, cytoplasmic OS=Mus musculus OX=10090 GN=Lars1 PE=1 SV=2	1055	KVREECCPGKPLN	1000	R.EEC#C#PGK.P	N	BAT Old
Q8BMJ2	Lars1	Leucine--tRNA ligase, cytoplasmic OS=Mus musculus OX=10090 GN=Lars1 PE=1 SV=2	1054	DKVREECCPGKPL	1000	R.EEC#C#PGK.P	N	BAT Young
Q8BMJ2	Lars1	Leucine--tRNA ligase, cytoplasmic OS=Mus musculus OX=10090 GN=Lars1 PE=1 SV=2	1055	KVREECCPGKPLN	1000	R.EEC#C#PGK.P	N	BAT Young
Q8BMJ2	Lars1	Leucine--tRNA ligase, cytoplasmic OS=Mus musculus OX=10090 GN=Lars1 PE=1 SV=2	1054	DKVREECCPGKPL	1000	R.EEC#C#PGK.P	N	Brain Old
Q8BMJ2	Lars1	Leucine--tRNA ligase, cytoplasmic OS=Mus musculus OX=10090 GN=Lars1 PE=1 SV=2	1055	KVREECCPGKPLN	1000	R.EEC#C#PGK.P	N	Brain Old
Q8BMJ2	Lars1	Leucine--tRNA ligase, cytoplasmic OS=Mus musculus OX=10090 GN=Lars1 PE=1 SV=2	1054	DKVREECCPGKPL	1000	R.EEC#C#PGK.P	N	Brain Young
Q8BMJ2	Lars1	Leucine--tRNA ligase, cytoplasmic OS=Mus musculus OX=10090 GN=Lars1 PE=1 SV=2	1055	KVREECCPGKPLN	1000	R.EEC#C#PGK.P	N	Brain Young
Q8BMJ2	Lars1	Leucine--tRNA ligase, cytoplasmic OS=Mus musculus OX=10090 GN=Lars1 PE=1 SV=2	72	TFSLSKCEFAVGY	1000	K.C#EFAVGYQR.L	N	Brain Young
Q8BMJ2	Lars1	Leucine--tRNA ligase, cytoplasmic OS=Mus musculus OX=10090 GN=Lars1 PE=1 SV=2	938	AQRPSHCTIYVAK	1000	R.PSHC#TIYVAK.N	N	Brain Young
Q8BMJ2	Lars1	Leucine--tRNA ligase, cytoplasmic OS=Mus musculus OX=10090 GN=Lars1 PE=1 SV=2	250	PKDGQPCMDHDRQ	5000	K.DGQPC#M*DHDR.Q	N	Heart Old
Q8BMJ2	Lars1	Leucine--tRNA ligase, cytoplasmic OS=Mus musculus OX=10090 GN=Lars1 PE=1 SV=2	1054	DKVREECCPGKPL	5000	R.EEC#C#PGK.P	N	Heart Young
Q8BMJ2	Lars1	Leucine--tRNA ligase, cytoplasmic OS=Mus musculus OX=10090 GN=Lars1 PE=1 SV=2	1055	KVREECCPGKPLN	5000	R.EEC#C#PGK.P	N	Heart Young
Q8BMJ2	Lars1	Leucine--tRNA ligase, cytoplasmic OS=Mus musculus OX=10090 GN=Lars1 PE=1 SV=2	556	KNMETFCEESRKN	5000	K.NM*ETFC#EESR.K	N	Heart Young
Q8BMJ2	Lars1	Leucine--tRNA ligase, cytoplasmic OS=Mus musculus OX=10090 GN=Lars1 PE=1 SV=2	575	WLQEHACSRTYGL	5000	K.NFEASLDWLQEHAC#SR.T	N	Heart Young
Q8BMJ2	Lars1	Leucine--tRNA ligase, cytoplasmic OS=Mus musculus OX=10090 GN=Lars1 PE=1 SV=2	328	NGDIFICTQRAAR	5000	K.YIGFETANGDIFIC#TQR.A	N	SubQ Young
Q8BMJ2	Lars1	Leucine--tRNA ligase, cytoplasmic OS=Mus musculus OX=10090 GN=Lars1 PE=1 SV=2	1054	DKVREECCPGKPL	5000	R.EEC#C#PGK.P	N	SubQ Young
Q8BMJ2	Lars1	Leucine--tRNA ligase, cytoplasmic OS=Mus musculus OX=10090 GN=Lars1 PE=1 SV=2	1055	KVREECCPGKPLN	5000	R.EEC#C#PGK.P	N	SubQ Young
Q8BMJ2	Lars1	Leucine--tRNA ligase, cytoplasmic OS=Mus musculus OX=10090 GN=Lars1 PE=1 SV=2	1054	DKVREECCPGKPL	5000	R.EEC#C#PGK.P	N	SubQ_Old
Q8BMJ2	Lars1	Leucine--tRNA ligase, cytoplasmic OS=Mus musculus OX=10090 GN=Lars1 PE=1 SV=2	1055	KVREECCPGKPLN	5000	R.EEC#C#PGK.P	N	SubQ_Old
Q8BMJ2	Lars1	Leucine--tRNA ligase, cytoplasmic OS=Mus musculus OX=10090 GN=Lars1 PE=1 SV=2	556	KNMETFCEESRKN	1000	K.NMETFC#EESR.K	Y	BAT Old
Q8BMJ2	Lars1	Leucine--tRNA ligase, cytoplasmic OS=Mus musculus OX=10090 GN=Lars1 PE=1 SV=2	328	NGDIFICTQRAAR	1000	K.YIGFETANGDIFIC#TQR.A	Y	BAT Old
Q8BMJ2	Lars1	Leucine--tRNA ligase, cytoplasmic OS=Mus musculus OX=10090 GN=Lars1 PE=1 SV=2	250	PKDGQPCMDHDRQ	1000	K.DGQPC#M*DHDR.Q	Y	BAT Old
Q8BMJ2	Lars1	Leucine--tRNA ligase, cytoplasmic OS=Mus musculus OX=10090 GN=Lars1 PE=1 SV=2	72	TFSLSKCEFAVGY	1000	K.C#EFAVGYQR.L	Y	BAT Old
Q8BMJ2	Lars1	Leucine--tRNA ligase, cytoplasmic OS=Mus musculus OX=10090 GN=Lars1 PE=1 SV=2	575	WLQEHACSRTYGL	1000	K.NFEASLDWLQEHAC#SR.T	Y	BAT Old
Q8BMJ2	Lars1	Leucine--tRNA ligase, cytoplasmic OS=Mus musculus OX=10090 GN=Lars1 PE=1 SV=2	328	NGDIFICTQRAAR	1000	K.YIGFETANGDIFIC#TQR.A	Y	BAT Young
Q8BMJ2	Lars1	Leucine--tRNA ligase, cytoplasmic OS=Mus musculus OX=10090 GN=Lars1 PE=1 SV=2	1095	IRQGDSCESIIRR	1000	R.QGDSC#ESIIR.R	Y	BAT Young
Q8BMJ2	Lars1	Leucine--tRNA ligase, cytoplasmic OS=Mus musculus OX=10090 GN=Lars1 PE=1 SV=2	72	TFSLSKCEFAVGY	1000	K.C#EFAVGYQR.L	Y	BAT Young
Q8BMJ2	Lars1	Leucine--tRNA ligase, cytoplasmic OS=Mus musculus OX=10090 GN=Lars1 PE=1 SV=2	548	KKQTFQCLKNMET	1000	K.QTFQC#LK.N	Y	BAT Young
Q8BMJ2	Lars1	Leucine--tRNA ligase, cytoplasmic OS=Mus musculus OX=10090 GN=Lars1 PE=1 SV=2	783	KEMLASCSSLRSG	1000	K.EM*LASC#SSLR.S	Y	BAT Young
Q8BMJ2	Lars1	Leucine--tRNA ligase, cytoplasmic OS=Mus musculus OX=10090 GN=Lars1 PE=1 SV=2	1054;1055	DKVREECCPGKPL;KVREECCPGKPLN	1000;1000	R.EEC#C#PGK.P	Y	BAT Young
Q8BMJ2	Lars1	Leucine--tRNA ligase, cytoplasmic OS=Mus musculus OX=10090 GN=Lars1 PE=1 SV=2	328	NGDIFICTQRAAR	1000	K.YIGFETANGDIFIC#TQR.A	Y	Brain Old
Q8BMJ2	Lars1	Leucine--tRNA ligase, cytoplasmic OS=Mus musculus OX=10090 GN=Lars1 PE=1 SV=2	575	WLQEHACSRTYGL	1000	K.NFEASLDWLQEHAC#SR.T	Y	Brain Old
Q8BMJ2	Lars1	Leucine--tRNA ligase, cytoplasmic OS=Mus musculus OX=10090 GN=Lars1 PE=1 SV=2	72	TFSLSKCEFAVGY	1000	K.C#EFAVGYQR.L	Y	Brain Old
Q8BMJ2	Lars1	Leucine--tRNA ligase, cytoplasmic OS=Mus musculus OX=10090 GN=Lars1 PE=1 SV=2	1095	IRQGDSCESIIRR	1000	R.QGDSC#ESIIR.R	Y	Brain Young
Q8BMJ2	Lars1	Leucine--tRNA ligase, cytoplasmic OS=Mus musculus OX=10090 GN=Lars1 PE=1 SV=2	328	NGDIFICTQRAAR	1000	K.YIGFETANGDIFIC#TQR.A	Y	Brain Young
Q8BMJ2	Lars1	Leucine--tRNA ligase, cytoplasmic OS=Mus musculus OX=10090 GN=Lars1 PE=1 SV=2	575	WLQEHACSRTYGL	1000	K.NFEASLDWLQEHAC#SR.T	Y	Brain Young
Q8BMJ2	Lars1	Leucine--tRNA ligase, cytoplasmic OS=Mus musculus OX=10090 GN=Lars1 PE=1 SV=2	1054;1055	DKVREECCPGKPL;KVREECCPGKPLN	1000;1000	R.EEC#C#PGK.P	Y	Brain Young
Q8BMJ2	Lars1	Leucine--tRNA ligase, cytoplasmic OS=Mus musculus OX=10090 GN=Lars1 PE=1 SV=2	556	KNMETFCEESRKN	5000	K.NM*ETFC#EESR.K	Y	Heart Old
Q8BMJ2	Lars1	Leucine--tRNA ligase, cytoplasmic OS=Mus musculus OX=10090 GN=Lars1 PE=1 SV=2	72	TFSLSKCEFAVGY	5000	K.C#EFAVGYQR.L	Y	Heart Old
Q8BMJ2	Lars1	Leucine--tRNA ligase, cytoplasmic OS=Mus musculus OX=10090 GN=Lars1 PE=1 SV=2	783	KEMLASCSSLRSG	5000	K.EM*LASC#SSLR.S	Y	Heart Young
Q8BMJ2	Lars1	Leucine--tRNA ligase, cytoplasmic OS=Mus musculus OX=10090 GN=Lars1 PE=1 SV=2	1054;1055	DKVREECCPGKPL;KVREECCPGKPLN	5000;5000	R.EEC#C#PGK.P	Y	Heart Young
Q8BMJ2	Lars1	Leucine--tRNA ligase, cytoplasmic OS=Mus musculus OX=10090 GN=Lars1 PE=1 SV=2	783	KEMLASCSSLRSG	1000	K.EMLASC#SSLR.S	Y	SKM Young
Q8BMJ2	Lars1	Leucine--tRNA ligase, cytoplasmic OS=Mus musculus OX=10090 GN=Lars1 PE=1 SV=2	72	TFSLSKCEFAVGY	1000	K.C#EFAVGYQR.L	Y	SKM Young
Q8BMJ2	Lars1	Leucine--tRNA ligase, cytoplasmic OS=Mus musculus OX=10090 GN=Lars1 PE=1 SV=2	783	KEMLASCSSLRSG	1000	K.EM*LASC#SSLR.S	Y	SKM Old
Q8BMJ2	Lars1	Leucine--tRNA ligase, cytoplasmic OS=Mus musculus OX=10090 GN=Lars1 PE=1 SV=2	556	KNMETFCEESRKN	1000	K.NM*ETFC#EESR.K	Y	SKM Old
Q8BMJ2	Lars1	Leucine--tRNA ligase, cytoplasmic OS=Mus musculus OX=10090 GN=Lars1 PE=1 SV=2	1095	IRQGDSCESIIRR	1000	R.QGDSC#ESIIR.R	Y	SKM Old
Q8BMJ2	Lars1	Leucine--tRNA ligase, cytoplasmic OS=Mus musculus OX=10090 GN=Lars1 PE=1 SV=2	250	PKDGQPCMDHDRQ	1000	K.DGQPC#M*DHDR.Q	Y	SKM Old
Q8BMJ2	Lars1	Leucine--tRNA ligase, cytoplasmic OS=Mus musculus OX=10090 GN=Lars1 PE=1 SV=2	556	KNMETFCEESRKN	5000	K.NM*ETFC#EESR.K	Y	SubQ Young
Q8BMJ2	Lars1	Leucine--tRNA ligase, cytoplasmic OS=Mus musculus OX=10090 GN=Lars1 PE=1 SV=2	1054;1055	DKVREECCPGKPL;KVREECCPGKPLN		R.EEC#C#PGK.P	Y	SubQ Young
Q8BMJ2	Lars1	Leucine--tRNA ligase, cytoplasmic OS=Mus musculus OX=10090 GN=Lars1 PE=1 SV=2	250	PKDGQPCMDHDRQ	5000	K.DGQPC#M*DHDR.Q	Y	SubQ_Old
Q8BMJ2	Lars1	Leucine--tRNA ligase, cytoplasmic OS=Mus musculus OX=10090 GN=Lars1 PE=1 SV=2	556	KNMETFCEESRKN	5000	K.NM*ETFC#EESR.K	Y	SubQ_Old
Q8BMJ2	Lars1	Leucine--tRNA ligase, cytoplasmic OS=Mus musculus OX=10090 GN=Lars1 PE=1 SV=2	548	KKQTFQCLKNMET	5000	K.QTFQC#LK.N	Y	SubQ_Old
Q8BMJ2	Lars1	Leucine--tRNA ligase, cytoplasmic OS=Mus musculus OX=10090 GN=Lars1 PE=1 SV=2	783	KEMLASCSSLRSG	5000	K.EMLASC#SSLR.S	Y	SubQ_Old
Q8BMJ2	Lars1	Leucine--tRNA ligase, cytoplasmic OS=Mus musculus OX=10090 GN=Lars1 PE=1 SV=2	1054;1055	DKVREECCPGKPL;KVREECCPGKPLN		R.EEC#C#PGK.P	Y	SubQ_Old
Q8BMJ2	Lars1	Leucine--tRNA ligase, cytoplasmic OS=Mus musculus OX=10090 GN=Lars1 PE=1 SV=2	370	LSAPLTCYKVVYV	1000	K.ELM*GEEILGASLSAPLTC#YK.V	Y	BAT Old
Q8BMJ2	Lars1	Leucine--tRNA ligase, cytoplasmic OS=Mus musculus OX=10090 GN=Lars1 PE=1 SV=2	783	KEMLASCSSLRSG	1000	K.EMLASC#SSLR.S	Y	BAT Old
Q8BMJ2	Lars1	Leucine--tRNA ligase, cytoplasmic OS=Mus musculus OX=10090 GN=Lars1 PE=1 SV=2	548	KKQTFQCLKNMET	1000	K.QTFQC#LK.N	Y	BAT Old
Q8BMJ2	Lars1	Leucine--tRNA ligase, cytoplasmic OS=Mus musculus OX=10090 GN=Lars1 PE=1 SV=2	1095	IRQGDSCESIIRR	1000	R.QGDSC#ESIIR.R	Y	BAT Old
Q8BMJ2	Lars1	Leucine--tRNA ligase, cytoplasmic OS=Mus musculus OX=10090 GN=Lars1 PE=1 SV=2	1054;1055	DKVREECCPGKPL;KVREECCPGKPLN	1000;1000	R.EEC#C#PGK.P	Y	BAT Old
Q8BMJ2	Lars1	Leucine--tRNA ligase, cytoplasmic OS=Mus musculus OX=10090 GN=Lars1 PE=1 SV=2	556	KNMETFCEESRKN	1000	K.NMETFC#EESR.K	Y	BAT Young
Q8BMJ2	Lars1	Leucine--tRNA ligase, cytoplasmic OS=Mus musculus OX=10090 GN=Lars1 PE=1 SV=2	575	WLQEHACSRTYGL	1000	K.NFEASLDWLQEHAC#SR.T	Y	BAT Young
Q8BMJ2	Lars1	Leucine--tRNA ligase, cytoplasmic OS=Mus musculus OX=10090 GN=Lars1 PE=1 SV=2	250	PKDGQPCMDHDRQ	1000	K.DGQPC#M*DHDR.Q	Y	BAT Young
Q8BMJ2	Lars1	Leucine--tRNA ligase, cytoplasmic OS=Mus musculus OX=10090 GN=Lars1 PE=1 SV=2	1095	IRQGDSCESIIRR	1000	R.QGDSC#ESIIR.R	Y	Brain Old
Q8BMJ2	Lars1	Leucine--tRNA ligase, cytoplasmic OS=Mus musculus OX=10090 GN=Lars1 PE=1 SV=2	783	KEMLASCSSLRSG	1000	K.EM*LASC#SSLR.S	Y	Brain Old
Q8BMJ2	Lars1	Leucine--tRNA ligase, cytoplasmic OS=Mus musculus OX=10090 GN=Lars1 PE=1 SV=2	250	PKDGQPCMDHDRQ	1000	K.DGQPC#M*DHDR.Q	Y	Brain Old
Q8BMJ2	Lars1	Leucine--tRNA ligase, cytoplasmic OS=Mus musculus OX=10090 GN=Lars1 PE=1 SV=2	548	KKQTFQCLKNMET	1000	K.QTFQC#LK.N	Y	Brain Old
Q8BMJ2	Lars1	Leucine--tRNA ligase, cytoplasmic OS=Mus musculus OX=10090 GN=Lars1 PE=1 SV=2	548	KKQTFQCLKNMET	1000	K.QTFQC#LK.N	Y	Brain Young
Q8BMJ2	Lars1	Leucine--tRNA ligase, cytoplasmic OS=Mus musculus OX=10090 GN=Lars1 PE=1 SV=2	783	KEMLASCSSLRSG	1000	K.EMLASC#SSLR.S	Y	Brain Young
Q8BMJ2	Lars1	Leucine--tRNA ligase, cytoplasmic OS=Mus musculus OX=10090 GN=Lars1 PE=1 SV=2	548	KKQTFQCLKNMET	5000	K.KQTFQC#LK.N	Y	Heart Old
Q8BMJ2	Lars1	Leucine--tRNA ligase, cytoplasmic OS=Mus musculus OX=10090 GN=Lars1 PE=1 SV=2	575	WLQEHACSRTYGL	5000	K.NFEASLDWLQEHAC#SR.T	Y	Heart Old
Q8BMJ2	Lars1	Leucine--tRNA ligase, cytoplasmic OS=Mus musculus OX=10090 GN=Lars1 PE=1 SV=2	1095	IRQGDSCESIIRR	5000	R.QGDSC#ESIIR.R	Y	Heart Young
Q8BMJ2	Lars1	Leucine--tRNA ligase, cytoplasmic OS=Mus musculus OX=10090 GN=Lars1 PE=1 SV=2	115	EIELYGCPPDFPE	5000	R.EIELYGC#PPDFPEEEEEEEESSAKPGDIVVR.D	Y	Heart Young
Q8BMJ2	Lars1	Leucine--tRNA ligase, cytoplasmic OS=Mus musculus OX=10090 GN=Lars1 PE=1 SV=2	370	LSAPLTCYKVVYV	1000	K.ELMGEEILGASLSAPLTC#YK.V	Y	SKM Young
Q8BMJ2	Lars1	Leucine--tRNA ligase, cytoplasmic OS=Mus musculus OX=10090 GN=Lars1 PE=1 SV=2	575	WLQEHACSRTYGL	5000	K.NFEASLDWLQEHAC#SR.T	Y	SubQ Young
Q8BMJ2	Lars1	Leucine--tRNA ligase, cytoplasmic OS=Mus musculus OX=10090 GN=Lars1 PE=1 SV=2	783	KEMLASCSSLRSG	5000	K.EMLASC#SSLR.S	Y	SubQ Young
Q8BMJ2	Lars1	Leucine--tRNA ligase, cytoplasmic OS=Mus musculus OX=10090 GN=Lars1 PE=1 SV=2	1095	IRQGDSCESIIRR	5000	R.QGDSC#ESIIR.R	Y	SubQ Young
Q8BMJ2	Lars1	Leucine--tRNA ligase, cytoplasmic OS=Mus musculus OX=10090 GN=Lars1 PE=1 SV=2	250	PKDGQPCMDHDRQ	5000	K.DGQPC#M*DHDR.Q	Y	SubQ Young
Q8BMJ2	Lars1	Leucine--tRNA ligase, cytoplasmic OS=Mus musculus OX=10090 GN=Lars1 PE=1 SV=2	1095	IRQGDSCESIIRR	5000	R.QGDSC#ESIIR.R	Y	SubQ_Old
Q8BMJ2	Lars1	Leucine--tRNA ligase, cytoplasmic OS=Mus musculus OX=10090 GN=Lars1 PE=1 SV=2	72	TFSLSKCEFAVGY	5000	K.C#EFAVGYQR.L	Y	SubQ_Old
Q8BMJ2	Lars1	Leucine--tRNA ligase, cytoplasmic OS=Mus musculus OX=10090 GN=Lars1 PE=1 SV=2	115	EIELYGCPPDFPE	1000	R.EIELYGC#PPDFPEEEEEEEESSAK.P	Y	BAT Young
Q8BMJ2	Lars1	Leucine--tRNA ligase, cytoplasmic OS=Mus musculus OX=10090 GN=Lars1 PE=1 SV=2	556	KNMETFCEESRKN	1000	K.NM*ETFC#EESR.K	Y	Brain Young
Q8BMJ2	Lars1	Leucine--tRNA ligase, cytoplasmic OS=Mus musculus OX=10090 GN=Lars1 PE=1 SV=2	1095	IRQGDSCESIIRR	5000	R.QGDSC#ESIIR.R	Y	Heart Old
Q8BMJ2	Lars1	Leucine--tRNA ligase, cytoplasmic OS=Mus musculus OX=10090 GN=Lars1 PE=1 SV=2	115	EIELYGCPPDFPE	5000	R.EIELYGC#PPDFPEEEEEEEESSAK.P	Y	Heart Old
Q8BMJ2	Lars1	Leucine--tRNA ligase, cytoplasmic OS=Mus musculus OX=10090 GN=Lars1 PE=1 SV=2	72	TFSLSKCEFAVGY	5000	K.C#EFAVGYQR.L	Y	Heart Young
Q8BMJ2	Lars1	Leucine--tRNA ligase, cytoplasmic OS=Mus musculus OX=10090 GN=Lars1 PE=1 SV=2	115	EIELYGCPPDFPE	5000	R.EIELYGC#PPDFPEEEEEEEESSAK.P	Y	SubQ Young
Q8BMJ2	Lars1	Leucine--tRNA ligase, cytoplasmic OS=Mus musculus OX=10090 GN=Lars1 PE=1 SV=2	72	TFSLSKCEFAVGY	5000	K.C#EFAVGYQR.L	Y	SubQ Young
Q8BMJ2	Lars1	Leucine--tRNA ligase, cytoplasmic OS=Mus musculus OX=10090 GN=Lars1 PE=1 SV=2	370	LSAPLTCYKVVYV	1000	K.ELM*GEEILGASLSAPLTC#YK.V	Y	BAT Young
Q8BMJ2	Lars1	Leucine--tRNA ligase, cytoplasmic OS=Mus musculus OX=10090 GN=Lars1 PE=1 SV=2	556	KNMETFCEESRKN	1000	K.NMETFC#EESR.K	Y	Brain Old
Q8BMJ2	Lars1	Leucine--tRNA ligase, cytoplasmic OS=Mus musculus OX=10090 GN=Lars1 PE=1 SV=2	370	LSAPLTCYKVVYV	1000	K.ELM*GEEILGASLSAPLTC#YK.V	Y	Brain Old
Q8BMJ2	Lars1	Leucine--tRNA ligase, cytoplasmic OS=Mus musculus OX=10090 GN=Lars1 PE=1 SV=2	1054;1055	DKVREECCPGKPL;KVREECCPGKPLN	1000;1000	R.EEC#C#PGK.P	Y	Brain Old
Q8BMJ2	Lars1	Leucine--tRNA ligase, cytoplasmic OS=Mus musculus OX=10090 GN=Lars1 PE=1 SV=2	115	EIELYGCPPDFPE	1000	R.EIELYGC#PPDFPEEEEEEEESSAK.P	Y	Brain Young
Q8BMJ2	Lars1	Leucine--tRNA ligase, cytoplasmic OS=Mus musculus OX=10090 GN=Lars1 PE=1 SV=2	370	LSAPLTCYKVVYV	1000	K.ELM*GEEILGASLSAPLTC#YK.V	Y	Brain Young
Q8BMJ2	Lars1	Leucine--tRNA ligase, cytoplasmic OS=Mus musculus OX=10090 GN=Lars1 PE=1 SV=2	250	PKDGQPCMDHDRQ	1000	K.DGQPC#M*DHDR.Q	Y	Brain Young
Q8BMJ2	Lars1	Leucine--tRNA ligase, cytoplasmic OS=Mus musculus OX=10090 GN=Lars1 PE=1 SV=2	115	EIELYGCPPDFPE	1000	R.EIELYGC#PPDFPEEEEEEEESSAK.P	Y	Brain Old
Q8BMJ2	Lars1	Leucine--tRNA ligase, cytoplasmic OS=Mus musculus OX=10090 GN=Lars1 PE=1 SV=2	115	EIELYGCPPDFPE	1000	R.EIELYGC#PPDFPEEEEEEEESSAK.P	Y	BAT Old
Q8BMJ2	Lars	SYLC_MOUSE Leucine--tRNA ligase, cytoplasmic	1095	IRQGDSCESIIRR	1000	R.QGDSC#ESIIR.R	N	Liver Young
Q8BMJ2	Lars	SYLC_MOUSE Leucine--tRNA ligase, cytoplasmic	1054	DKVREECCPGKPL	1000	K.VREEC#C#PGK.P	N	Liver Young
Q8BMJ2	Lars	SYLC_MOUSE Leucine--tRNA ligase, cytoplasmic	1055	KVREECCPGKPLN	1000	K.VREEC#C#PGK.P	N	Liver Young
Q8BMJ2	Lars	SYLC_MOUSE Leucine--tRNA ligase, cytoplasmic	548	KKQTFQCLKNMET	1000	K.QTFQC#LK.N	N	Liver Young
Q8BMJ2	Lars	SYLC_MOUSE Leucine--tRNA ligase, cytoplasmic	1095	IRQGDSCESIIRR	1000	R.QGDSC#ESIIR.R	N	Liver Old
Q8BMJ2	Lars	SYLC_MOUSE Leucine--tRNA ligase, cytoplasmic	86	RLKGKSCLFPFGL	1000	K.SC#LFPFGLHC#TGMPIK.A	N	Liver Old
Q8BMJ2	Lars	SYLC_MOUSE Leucine--tRNA ligase, cytoplasmic	94	FPFGLHCTGMPIK	1000	K.SC#LFPFGLHC#TGMPIK.A	N	Liver Old
Q8BMJ2	Lars	SYLC_MOUSE Leucine--tRNA ligase, cytoplasmic	86;94	RLKGKSCLFPFGL;FPFGLHCTGMPIK		K.SC#LFPFGLHC#TGMPIK.A	N	Liver Old
Q8BMJ2	Lars	SYLC_MOUSE Leucine--tRNA ligase, cytoplasmic	556	KNMETFCEESRKN	1000	K.NM*ETFC#EESR.K	Y	Liver Young
Q8BMJ2	Lars	SYLC_MOUSE Leucine--tRNA ligase, cytoplasmic	1054;1055	DKVREECCPGKPL;KVREECCPGKPLN		K.VREEC#C#PGK.P	Y	Liver Young
Q8BMJ2	Lars	SYLC_MOUSE Leucine--tRNA ligase, cytoplasmic	72	TFSLSKCEFAVGY	1000	K.C#EFAVGYQR.L	Y	Liver Old
Q8BMJ2	Lars	SYLC_MOUSE Leucine--tRNA ligase, cytoplasmic	783	KEMLASCSSLRSG	1000	K.EM*LASC#SSLR.S	Y	Liver Young
Q8BMJ2	Lars	SYLC_MOUSE Leucine--tRNA ligase, cytoplasmic	115	EIELYGCPPDFPE	1000	R.EIELYGC#PPDFPEEEEEEEESSAK.P	Y	Liver Young
Q8BMJ2	Lars	SYLC_MOUSE Leucine--tRNA ligase, cytoplasmic	370	LSAPLTCYKVVYV	1000	K.ELMGEEILGASLSAPLTC#YK.V	Y	Liver Young
Q8BMJ2	Lars	SYLC_MOUSE Leucine--tRNA ligase, cytoplasmic	575	WLQEHACSRTYGL	1000	K.NFEASLDWLQEHAC#SR.T	Y	Liver Young
Q8BMJ2	Lars	SYLC_MOUSE Leucine--tRNA ligase, cytoplasmic	783	KEMLASCSSLRSG	1000	K.EMLASC#SSLR.S	Y	Liver Old
Q8BMJ2	Lars	SYLC_MOUSE Leucine--tRNA ligase, cytoplasmic	250	PKDGQPCMDHDRQ	1000	K.DGQPC#M*DHDR.Q	Y	Liver Old
Q8BMJ2	Lars	SYLC_MOUSE Leucine--tRNA ligase, cytoplasmic	575	WLQEHACSRTYGL	1000	K.NFEASLDWLQEHAC#SR.T	Y	Liver Old
Q8BMJ2	Lars	SYLC_MOUSE Leucine--tRNA ligase, cytoplasmic	556	KNMETFCEESRKN	1000	K.NM*ETFC#EESR.K	Y	Liver Old
Q8BMJ2	Lars	SYLC_MOUSE Leucine--tRNA ligase, cytoplasmic	250	PKDGQPCMDHDRQ	1000	K.DGQPC#M*DHDR.Q	Y	Liver Young
Q8BMJ2	Lars	SYLC_MOUSE Leucine--tRNA ligase, cytoplasmic	115	EIELYGCPPDFPE	1000	R.EIELYGC#PPDFPEEEEEEEESSAKPGDIVVR.D	Y	Liver Old
Q8BMJ2	Lars	SYLC_MOUSE Leucine--tRNA ligase, cytoplasmic	370	LSAPLTCYKVVYV	1000	K.ELMGEEILGASLSAPLTC#YK.V	Y	Liver Old
Q8BMJ3	Eif1ax	IF1AX_MOUSE Eukaryotic translation initiation factor 1A, X-chromosomal	51	GRLEAMCFDGVKR	1000	R.LEAMC#FDGVK.R	Y	Liver Young
Q8BMJ3	Eif1ax	IF1AX_MOUSE Eukaryotic translation initiation factor 1A, X-chromosomal	51	GRLEAMCFDGVKR	1000	R.LEAM*C#FDGVK.R	Y	Liver Old
Q8BMJ7	Cgrrf1	CGRF1_MOUSE Cell growth regulator with RING finger domain protein 1	319	QESFALCGQKEPD	1000	R.QFVQESFALC#GQK.E	N	Liver Old
Q8BMJ7	Cgrrf1	CGRF1_MOUSE Cell growth regulator with RING finger domain protein 1	152	SKEEIYCQLPSDT	1000	K.EEIYC#QLPSDTEIEDFGPVPR.S	Y	Liver Young
Q8BMJ7	Cgrrf1	CGRF1_MOUSE Cell growth regulator with RING finger domain protein 1	152	SKEEIYCQLPSDT	1000	K.EEIYC#QLPSDTEIEDFGPVPR.S	Y	Liver Old
Q8BMJ9	Pigh	Phosphatidylinositol N-acetylglucosaminyltransferase subunit H OS=Mus musculus OX=10090 GN=Pigh PE=1 SV=1	11	KSFSDICGGRLAL	1000	K.SFSDIC#GGR.L	Y	BAT Old
Q8BMJ9	Pigh	Phosphatidylinositol N-acetylglucosaminyltransferase subunit H OS=Mus musculus OX=10090 GN=Pigh PE=1 SV=1	11	KSFSDICGGRLAL	5000	K.SFSDIC#GGR.L	Y	SubQ Young
Q8BMJ9	Pigh	Phosphatidylinositol N-acetylglucosaminyltransferase subunit H OS=Mus musculus OX=10090 GN=Pigh PE=1 SV=1	11	KSFSDICGGRLAL	5000	K.SFSDIC#GGR.L	Y	SubQ_Old
Q8BMK0	Cep85	Centrosomal protein of 85 kDa OS=Mus musculus OX=10090 GN=Cep85 PE=1 SV=2	526	EDTQATCREKEVQ	1000	R.VAELETLLEDTQATC#R.E	Y	BAT Young
Q8BMK0	Cep85	CEP85_MOUSE Centrosomal protein of 85 kDa	526	EDTQATCREKEVQ	1000	R.VAELETLLEDTQATC#R.E	Y	Liver Young
Q8BMK1	Mettl2	METL2_MOUSE Methyltransferase-like protein 2	63	NSSPLVCPEKQVD	1000	K.VQENSSPLVC#PEK.Q	N	Liver Young
Q8BMK1	Mettl2	METL2_MOUSE Methyltransferase-like protein 2	360	YRVWIQCKYSKPL	1000	R.VWIQC#K.Y	N	Liver Young
Q8BMK1	Mettl2	METL2_MOUSE Methyltransferase-like protein 2	123	KQRSDVCEDGPGL	1000	R.SDVC#EDGPGLTAEQHK.C	Y	Liver Young
Q8BMK1	Mettl2	METL2_MOUSE Methyltransferase-like protein 2	63	NSSPLVCPEKQVD	1000	K.VQENSSPLVC#PEK.Q	Y	Liver Old
Q8BMK1	Mettl2	METL2_MOUSE Methyltransferase-like protein 2	123	KQRSDVCEDGPGL	1000	R.SDVC#EDGPGLTAEQHK.C	Y	Liver Old
Q8BMK1	Mettl2	tRNA N(3)-methylcytidine methyltransferase METTL2 OS=Mus musculus OX=10090 GN=Mettl2 PE=1 SV=2	63	NSSPLVCPEKQVD	5000	K.VQENSSPLVC#PEK.Q	N	Heart Old
Q8BMK1	Mettl2	tRNA N(3)-methylcytidine methyltransferase METTL2 OS=Mus musculus OX=10090 GN=Mettl2 PE=1 SV=2	63	NSSPLVCPEKQVD	1000	K.VQENSSPLVC#PEK.Q	Y	BAT Young
Q8BMK1	Mettl2	tRNA N(3)-methylcytidine methyltransferase METTL2 OS=Mus musculus OX=10090 GN=Mettl2 PE=1 SV=2	63	NSSPLVCPEKQVD	1000	K.VQENSSPLVC#PEK.Q	Y	Brain Young
Q8BMK1	Mettl2	tRNA N(3)-methylcytidine methyltransferase METTL2 OS=Mus musculus OX=10090 GN=Mettl2 PE=1 SV=2	123	KQRSDVCEDGPGL	1000	R.SDVC#EDGPGLTAEQHK.C	Y	Brain Young
Q8BMK1	Mettl2	tRNA N(3)-methylcytidine methyltransferase METTL2 OS=Mus musculus OX=10090 GN=Mettl2 PE=1 SV=2	123	KQRSDVCEDGPGL	5000	R.SDVC#EDGPGLTAEQHK.C	Y	Heart Young
Q8BMK1	Mettl2	tRNA N(3)-methylcytidine methyltransferase METTL2 OS=Mus musculus OX=10090 GN=Mettl2 PE=1 SV=2	123	KQRSDVCEDGPGL	5000	R.SDVC#EDGPGLTAEQHK.C	Y	SubQ Young
Q8BMK1	Mettl2	tRNA N(3)-methylcytidine methyltransferase METTL2 OS=Mus musculus OX=10090 GN=Mettl2 PE=1 SV=2	123	KQRSDVCEDGPGL	5000	R.SDVC#EDGPGLTAEQHK.C	Y	SubQ_Old
Q8BMK1	Mettl2	tRNA N(3)-methylcytidine methyltransferase METTL2 OS=Mus musculus OX=10090 GN=Mettl2 PE=1 SV=2	123	KQRSDVCEDGPGL	1000	R.SDVC#EDGPGLTAEQHK.C	Y	BAT Old
Q8BMK1	Mettl2	tRNA N(3)-methylcytidine methyltransferase METTL2 OS=Mus musculus OX=10090 GN=Mettl2 PE=1 SV=2	123	KQRSDVCEDGPGL	1000	R.SDVC#EDGPGLTAEQHK.C	Y	BAT Young
Q8BMK1	Mettl2	tRNA N(3)-methylcytidine methyltransferase METTL2 OS=Mus musculus OX=10090 GN=Mettl2 PE=1 SV=2	63	NSSPLVCPEKQVD	5000	K.VQENSSPLVC#PEK.Q	Y	SubQ Young
Q8BMK1	Mettl2	tRNA N(3)-methylcytidine methyltransferase METTL2 OS=Mus musculus OX=10090 GN=Mettl2 PE=1 SV=2	63	NSSPLVCPEKQVD	5000	K.VQENSSPLVC#PEK.Q	Y	SubQ_Old
Q8BMK4	Ckap4	Cytoskeleton-associated protein 4 OS=Mus musculus OX=10090 GN=Ckap4 PE=1 SV=2	79	NASSASCSRRLGR	1000	R.SSAATANASSASC#SR.R	N	BAT Young
Q8BMK4	Ckap4	Cytoskeleton-associated protein 4 OS=Mus musculus OX=10090 GN=Ckap4 PE=1 SV=2	79	NASSASCSRRLGR	1000	R.SSAATANASSASC#SR.R	Y	Brain Old
Q8BMK4	Ckap4	Cytoskeleton-associated protein 4 OS=Mus musculus OX=10090 GN=Ckap4 PE=1 SV=2	79	NASSASCSRRLGR	1000	R.SSAATANASSASC#SR.R	Y	Brain Young
Q8BMK4	Ckap4	Cytoskeleton-associated protein 4 OS=Mus musculus OX=10090 GN=Ckap4 PE=1 SV=2	79	NASSASCSRRLGR	5000	R.SSAATANASSASC#SR.R	Y	Heart Young
Q8BMK4	Ckap4	Cytoskeleton-associated protein 4 OS=Mus musculus OX=10090 GN=Ckap4 PE=1 SV=2	79	NASSASCSRRLGR	1000	R.SSAATANASSASC#SR.R	Y	SKM Old
Q8BMK4	Ckap4	Cytoskeleton-associated protein 4 OS=Mus musculus OX=10090 GN=Ckap4 PE=1 SV=2	79	NASSASCSRRLGR	5000	R.SSAATANASSASC#SR.R	Y	SubQ Young
Q8BMK4	Ckap4	Cytoskeleton-associated protein 4 OS=Mus musculus OX=10090 GN=Ckap4 PE=1 SV=2	79	NASSASCSRRLGR	5000	R.SSAATANASSASC#SR.R	Y	SubQ_Old
Q8BMK4	Ckap4	Cytoskeleton-associated protein 4 OS=Mus musculus OX=10090 GN=Ckap4 PE=1 SV=2	79	NASSASCSRRLGR	1000	R.SSAATANASSASC#SR.R	Y	BAT Old
Q8BMK4	Ckap4	Cytoskeleton-associated protein 4 OS=Mus musculus OX=10090 GN=Ckap4 PE=1 SV=2	79	NASSASCSRRLGR	5000	R.SSAATANASSASC#SR.R	Y	Heart Old
Q8BML1	Mical2	[F-actin]-monooxygenase MICAL2 OS=Mus musculus OX=10090 GN=Mical2 PE=1 SV=2	801	VPASGECPSRPWR	1000	R.ELNQVPASGEC#PSR.P	N	Brain Young
Q8BML1	Mical2	[F-actin]-monooxygenase MICAL2 OS=Mus musculus OX=10090 GN=Mical2 PE=1 SV=2	25	FVQATTCKGTLQA	1000	K.QAQASQVFENFVQATTC#K.G	Y	BAT Old
Q8BML1	Mical2	[F-actin]-monooxygenase MICAL2 OS=Mus musculus OX=10090 GN=Mical2 PE=1 SV=2	829	ATLPRTCQGALAL	5000	R.TC#QGALALSGVLR.R	Y	Heart Old
Q8BML1	Mical2	[F-actin]-monooxygenase MICAL2 OS=Mus musculus OX=10090 GN=Mical2 PE=1 SV=2	1036	AAYAFDCDEGKFY	5000	R.LAAYAFDC#DEGK.F	Y	Heart Young
Q8BML1	Mical2	[F-actin]-monooxygenase MICAL2 OS=Mus musculus OX=10090 GN=Mical2 PE=1 SV=2	829	ATLPRTCQGALAL	5000	R.TC#QGALALSGVLR.R	Y	Heart Young
Q8BML9	Qars1	Glutamine--tRNA ligase OS=Mus musculus OX=10090 GN=Qars1 PE=1 SV=1	478	NALKVYCPVQWEY	1000	K.VYC#PVQWEYGR.L	N	Brain Old
Q8BML9	Qars1	Glutamine--tRNA ligase OS=Mus musculus OX=10090 GN=Qars1 PE=1 SV=1	556	PHLLEACVRDVLN	5000	R.VGVTVAQTTM*EPHLLEAC#VR.D	N	Heart Old
Q8BML9	Qars1	Glutamine--tRNA ligase OS=Mus musculus OX=10090 GN=Qars1 PE=1 SV=1	111	KDFEQECGVGVVV	5000	K.DFEQEC#GVGVVVTPEQIEEAVESTINK.H	N	Heart Young
Q8BML9	Qars1	Glutamine--tRNA ligase OS=Mus musculus OX=10090 GN=Qars1 PE=1 SV=1	556	PHLLEACVRDVLN	5000	R.VGVTVAQTTM*EPHLLEAC#VR.D	N	SubQ_Old
Q8BML9	Qars1	Glutamine--tRNA ligase OS=Mus musculus OX=10090 GN=Qars1 PE=1 SV=1	478	NALKVYCPVQWEY	5000	K.VYC#PVQWEYGR.L	N	SubQ_Old
Q8BML9	Qars1	Glutamine--tRNA ligase OS=Mus musculus OX=10090 GN=Qars1 PE=1 SV=1	471	SSYFWLCNALKVY	1000	R.SSYFWLC#NALK.V	Y	BAT Old
Q8BML9	Qars1	Glutamine--tRNA ligase OS=Mus musculus OX=10090 GN=Qars1 PE=1 SV=1	694	EIRLYECLFQHKN	1000	R.LYEC#LFQHK.N	Y	BAT Young
Q8BML9	Qars1	Glutamine--tRNA ligase OS=Mus musculus OX=10090 GN=Qars1 PE=1 SV=1	478	NALKVYCPVQWEY	1000	K.VYC#PVQWEYGR.L	Y	BAT Young
Q8BML9	Qars1	Glutamine--tRNA ligase OS=Mus musculus OX=10090 GN=Qars1 PE=1 SV=1	471	SSYFWLCNALKVY	1000	R.SSYFWLC#NALK.V	Y	BAT Young
Q8BML9	Qars1	Glutamine--tRNA ligase OS=Mus musculus OX=10090 GN=Qars1 PE=1 SV=1	730	EGALVDCSVALAK	1000	K.NPEDPVEVPGGFLSDLNPASLQVVEGALVDC#SVALAK.P	Y	Brain Old
Q8BML9	Qars1	Glutamine--tRNA ligase OS=Mus musculus OX=10090 GN=Qars1 PE=1 SV=1	657	VRGSSGCVERLEV	1000	R.GSSGC#VER.L	Y	Brain Old
Q8BML9	Qars1	Glutamine--tRNA ligase OS=Mus musculus OX=10090 GN=Qars1 PE=1 SV=1	694	EIRLYECLFQHKN	1000	R.LYEC#LFQHK.N	Y	Brain Old
Q8BML9	Qars1	Glutamine--tRNA ligase OS=Mus musculus OX=10090 GN=Qars1 PE=1 SV=1	730	EGALVDCSVALAK	1000	K.NPEDPVEVPGGFLSDLNPASLQVVEGALVDC#SVALAK.P	Y	Brain Young
Q8BML9	Qars1	Glutamine--tRNA ligase OS=Mus musculus OX=10090 GN=Qars1 PE=1 SV=1	478	NALKVYCPVQWEY	1000	K.VYC#PVQWEYGR.L	Y	Brain Young
Q8BML9	Qars1	Glutamine--tRNA ligase OS=Mus musculus OX=10090 GN=Qars1 PE=1 SV=1	298	KANNGICFLRFDD	5000	K.ANNGIC#FLR.F	Y	Heart Old
Q8BML9	Qars1	Glutamine--tRNA ligase OS=Mus musculus OX=10090 GN=Qars1 PE=1 SV=1	694	EIRLYECLFQHKN	5000	R.LYEC#LFQHK.N	Y	Heart Old
Q8BML9	Qars1	Glutamine--tRNA ligase OS=Mus musculus OX=10090 GN=Qars1 PE=1 SV=1	478	NALKVYCPVQWEY	5000	K.VYC#PVQWEYGR.L	Y	Heart Old
Q8BML9	Qars1	Glutamine--tRNA ligase OS=Mus musculus OX=10090 GN=Qars1 PE=1 SV=1	657	VRGSSGCVERLEV	5000	R.GSSGC#VER.L	Y	Heart Young
Q8BML9	Qars1	Glutamine--tRNA ligase OS=Mus musculus OX=10090 GN=Qars1 PE=1 SV=1	665	ERLEVTCRRADAG	5000	R.LEVTC#RR.A	Y	Heart Young
Q8BML9	Qars1	Glutamine--tRNA ligase OS=Mus musculus OX=10090 GN=Qars1 PE=1 SV=1	478	NALKVYCPVQWEY	5000	K.VYC#PVQWEYGR.L	Y	Heart Young
Q8BML9	Qars1	Glutamine--tRNA ligase OS=Mus musculus OX=10090 GN=Qars1 PE=1 SV=1	657	VRGSSGCVERLEV	1000	R.GSSGC#VER.L	Y	SKM Old
Q8BML9	Qars1	Glutamine--tRNA ligase OS=Mus musculus OX=10090 GN=Qars1 PE=1 SV=1	536	EAINNFCARVGVT	1000	R.GFPPEAINNFC#AR.V	Y	SKM Old
Q8BML9	Qars1	Glutamine--tRNA ligase OS=Mus musculus OX=10090 GN=Qars1 PE=1 SV=1	298	KANNGICFLRFDD	5000	K.ANNGIC#FLR.F	Y	SubQ Young
Q8BML9	Qars1	Glutamine--tRNA ligase OS=Mus musculus OX=10090 GN=Qars1 PE=1 SV=1	694	EIRLYECLFQHKN	5000	R.LYEC#LFQHK.N	Y	SubQ Young
Q8BML9	Qars1	Glutamine--tRNA ligase OS=Mus musculus OX=10090 GN=Qars1 PE=1 SV=1	694	EIRLYECLFQHKN	5000	R.LYEC#LFQHK.N	Y	SubQ_Old
Q8BML9	Qars1	Glutamine--tRNA ligase OS=Mus musculus OX=10090 GN=Qars1 PE=1 SV=1	657	VRGSSGCVERLEV	5000	R.GSSGC#VER.L	Y	SubQ_Old
Q8BML9	Qars1	Glutamine--tRNA ligase OS=Mus musculus OX=10090 GN=Qars1 PE=1 SV=1	298	KANNGICFLRFDD	5000	K.ANNGIC#FLR.F	Y	SubQ_Old
Q8BML9	Qars1	Glutamine--tRNA ligase OS=Mus musculus OX=10090 GN=Qars1 PE=1 SV=1	694	EIRLYECLFQHKN	1000	R.LYEC#LFQHK.N	Y	BAT Old
Q8BML9	Qars1	Glutamine--tRNA ligase OS=Mus musculus OX=10090 GN=Qars1 PE=1 SV=1	298	KANNGICFLRFDD	1000	K.ANNGIC#FLR.F	Y	BAT Old
Q8BML9	Qars1	Glutamine--tRNA ligase OS=Mus musculus OX=10090 GN=Qars1 PE=1 SV=1	478	NALKVYCPVQWEY	1000	K.VYC#PVQWEYGR.L	Y	BAT Old
Q8BML9	Qars1	Glutamine--tRNA ligase OS=Mus musculus OX=10090 GN=Qars1 PE=1 SV=1	687	VSQPLVCEIRLYE	1000	K.AFIHWVSQPLVC#EIR.L	Y	BAT Young
Q8BML9	Qars1	Glutamine--tRNA ligase OS=Mus musculus OX=10090 GN=Qars1 PE=1 SV=1	687	VSQPLVCEIRLYE	1000	K.AFIHWVSQPLVC#EIR.L	Y	Brain Old
Q8BML9	Qars1	Glutamine--tRNA ligase OS=Mus musculus OX=10090 GN=Qars1 PE=1 SV=1	298	KANNGICFLRFDD	5000	K.ANNGIC#FLR.F	Y	Heart Young
Q8BML9	Qars1	Glutamine--tRNA ligase OS=Mus musculus OX=10090 GN=Qars1 PE=1 SV=1	556	PHLLEACVRDVLN	5000	R.VGVTVAQTTM*EPHLLEAC#VR.D	Y	Heart Young
Q8BML9	Qars1	Glutamine--tRNA ligase OS=Mus musculus OX=10090 GN=Qars1 PE=1 SV=1	478	NALKVYCPVQWEY	5000	K.VYC#PVQWEYGR.L	Y	SubQ Young
Q8BML9	Qars1	Glutamine--tRNA ligase OS=Mus musculus OX=10090 GN=Qars1 PE=1 SV=1	657	VRGSSGCVERLEV	5000	R.GSSGC#VER.L	Y	SubQ Young
Q8BML9	Qars1	Glutamine--tRNA ligase OS=Mus musculus OX=10090 GN=Qars1 PE=1 SV=1	536	EAINNFCARVGVT	5000	R.GFPPEAINNFC#AR.V	Y	SubQ Young
Q8BML9	Qars1	Glutamine--tRNA ligase OS=Mus musculus OX=10090 GN=Qars1 PE=1 SV=1	687	VSQPLVCEIRLYE	1000	K.AFIHWVSQPLVC#EIR.L	Y	BAT Old
Q8BML9	Qars1	Glutamine--tRNA ligase OS=Mus musculus OX=10090 GN=Qars1 PE=1 SV=1	556	PHLLEACVRDVLN	1000	R.VGVTVAQTTM*EPHLLEAC#VR.D	Y	BAT Old
Q8BML9	Qars1	Glutamine--tRNA ligase OS=Mus musculus OX=10090 GN=Qars1 PE=1 SV=1	536	EAINNFCARVGVT	5000	R.GFPPEAINNFC#AR.V	Y	Heart Young
Q8BML9	Qars1	Glutamine--tRNA ligase OS=Mus musculus OX=10090 GN=Qars1 PE=1 SV=1	694	EIRLYECLFQHKN	1000	R.LYEC#LFQHK.N	Y	SKM Young
Q8BML9	Qars1	Glutamine--tRNA ligase OS=Mus musculus OX=10090 GN=Qars1 PE=1 SV=1	536	EAINNFCARVGVT	5000	R.GFPPEAINNFC#AR.V	Y	SubQ_Old
Q8BML9	Qars1	Glutamine--tRNA ligase OS=Mus musculus OX=10090 GN=Qars1 PE=1 SV=1	556	PHLLEACVRDVLN	1000	R.VGVTVAQTTM*EPHLLEAC#VR.D	Y	BAT Young
Q8BML9	Qars1	Glutamine--tRNA ligase OS=Mus musculus OX=10090 GN=Qars1 PE=1 SV=1	298	KANNGICFLRFDD	1000	K.ANNGIC#FLR.F	Y	BAT Young
Q8BML9	Qars1	Glutamine--tRNA ligase OS=Mus musculus OX=10090 GN=Qars1 PE=1 SV=1	687	VSQPLVCEIRLYE	1000	K.AFIHWVSQPLVC#EIR.L	Y	Brain Young
Q8BML9	Qars1	Glutamine--tRNA ligase OS=Mus musculus OX=10090 GN=Qars1 PE=1 SV=1	536	EAINNFCARVGVT	1000	R.GFPPEAINNFC#AR.V	Y	Brain Old
Q8BML9	Qars1	Glutamine--tRNA ligase OS=Mus musculus OX=10090 GN=Qars1 PE=1 SV=1	556	PHLLEACVRDVLN	5000	R.VGVTVAQTTM*EPHLLEAC#VR.D	Y	SubQ Young
Q8BML9	Qars1	Glutamine--tRNA ligase OS=Mus musculus OX=10090 GN=Qars1 PE=1 SV=1	536	EAINNFCARVGVT	1000	R.GFPPEAINNFC#AR.V	Y	Brain Young
Q8BML9	Qars1	Glutamine--tRNA ligase OS=Mus musculus OX=10090 GN=Qars1 PE=1 SV=1	536	EAINNFCARVGVT	5000	R.GFPPEAINNFC#AR.V	Y	Heart Old
Q8BML9	Qars1	Glutamine--tRNA ligase OS=Mus musculus OX=10090 GN=Qars1 PE=1 SV=1	536	EAINNFCARVGVT	1000	R.GFPPEAINNFC#AR.V	Y	BAT Young
Q8BML9	Qars1	Glutamine--tRNA ligase OS=Mus musculus OX=10090 GN=Qars1 PE=1 SV=1	536	EAINNFCARVGVT	1000	R.GFPPEAINNFC#AR.V	Y	BAT Old
Q8BMN7	Gbp5	Guanylate-binding protein 5 OS=Mus musculus OX=10090 GN=Gbp5 PE=1 SV=1	234	FFPVKKCFVFDAP	1000	K.C#FVFDAPALGSK.L	N	Brain Young
Q8BMN7	Gbp5	Guanylate-binding protein 5 OS=Mus musculus OX=10090 GN=Gbp5 PE=1 SV=1	234	FFPVKKCFVFDAP	1000	K.C#FVFDAPALGSK.L	Y	BAT Old
Q8BMN7	Gbp5	Guanylate-binding protein 5 OS=Mus musculus OX=10090 GN=Gbp5 PE=1 SV=1	234	FFPVKKCFVFDAP	1000	K.C#FVFDAPALGSK.L	Y	BAT Young
Q8BMN7	Gbp5	Guanylate-binding protein 5 OS=Mus musculus OX=10090 GN=Gbp5 PE=1 SV=1	234	FFPVKKCFVFDAP	5000	K.C#FVFDAPALGSK.L	Y	Heart Old
Q8BMN7	Gbp5	Guanylate-binding protein 5 OS=Mus musculus OX=10090 GN=Gbp5 PE=1 SV=1	234	FFPVKKCFVFDAP	5000	K.C#FVFDAPALGSK.L	Y	Heart Young
Q8BMN7	Gbp5	Guanylate-binding protein 5 OS=Mus musculus OX=10090 GN=Gbp5 PE=1 SV=1	234	FFPVKKCFVFDAP	5000	K.C#FVFDAPALGSK.L	Y	SubQ Young
Q8BMN7	Gbp5	Guanylate-binding protein 5 OS=Mus musculus OX=10090 GN=Gbp5 PE=1 SV=1	234	FFPVKKCFVFDAP	5000	K.C#FVFDAPALGSK.L	Y	SubQ_Old
Q8BMP6	Acbd3	GCP60_MOUSE Golgi resident protein GCP60	484	PVYRRDCHEEVYA	1000	R.RDC#HEEVYAGSHQYPGR.G	Y	Liver Old
Q8BMP6	Acbd3	GCP60_MOUSE Golgi resident protein GCP60	484	PVYRRDCHEEVYA	1000	R.DC#HEEVYAGSHQYPGR.G	Y	Liver Young
Q8BMQ2	Gtf3c4	General transcription factor 3C polypeptide 4 OS=Mus musculus OX=10090 GN=Gtf3c4 PE=1 SV=2	372	PVHSIKCVPLYHP	5000	K.C#VPLYHPYQK.C	N	SubQ Young
Q8BMQ2	Gtf3c4	General transcription factor 3C polypeptide 4 OS=Mus musculus OX=10090 GN=Gtf3c4 PE=1 SV=2	253	MEWSSICTTQQVK	1000	R.MEWSSIC#TTQQVK.H	Y	BAT Old
Q8BMQ2	Gtf3c4	General transcription factor 3C polypeptide 4 OS=Mus musculus OX=10090 GN=Gtf3c4 PE=1 SV=2	125	KTEVAECKEKFAS	1000	K.TEVAEC#K.E	Y	BAT Old
Q8BMQ2	Gtf3c4	General transcription factor 3C polypeptide 4 OS=Mus musculus OX=10090 GN=Gtf3c4 PE=1 SV=2	170	SWSPMGCDANGRC	1000	K.YTSWSPMGC#DANGR.C	Y	BAT Old
Q8BMQ2	Gtf3c4	General transcription factor 3C polypeptide 4 OS=Mus musculus OX=10090 GN=Gtf3c4 PE=1 SV=2	89	AVLELICDVHNPG	1000	R.SVAVLELIC#DVHNPGQDLVIHR.T	Y	BAT Young
Q8BMQ2	Gtf3c4	General transcription factor 3C polypeptide 4 OS=Mus musculus OX=10090 GN=Gtf3c4 PE=1 SV=2	112	PAPLNSCLLKVGS	1000	R.TSVPAPLNSC#LLK.V	Y	BAT Young
Q8BMQ2	Gtf3c4	General transcription factor 3C polypeptide 4 OS=Mus musculus OX=10090 GN=Gtf3c4 PE=1 SV=2	437	NGTVYTCSSDGKV	1000	K.QNGTVYTC#SSDGK.V	Y	BAT Young
Q8BMQ2	Gtf3c4	General transcription factor 3C polypeptide 4 OS=Mus musculus OX=10090 GN=Gtf3c4 PE=1 SV=2	125	KTEVAECKEKFAS	1000	K.TEVAEC#K.E	Y	Brain Old
Q8BMQ2	Gtf3c4	General transcription factor 3C polypeptide 4 OS=Mus musculus OX=10090 GN=Gtf3c4 PE=1 SV=2	253	MEWSSICTTQQVK	1000	R.MEWSSIC#TTQQVK.H	Y	Brain Old
Q8BMQ2	Gtf3c4	General transcription factor 3C polypeptide 4 OS=Mus musculus OX=10090 GN=Gtf3c4 PE=1 SV=2	125	KTEVAECKEKFAS	1000	K.TEVAEC#K.E	Y	Brain Young
Q8BMQ2	Gtf3c4	General transcription factor 3C polypeptide 4 OS=Mus musculus OX=10090 GN=Gtf3c4 PE=1 SV=2	125	KTEVAECKEKFAS	5000	K.TEVAEC#K.E	Y	Heart Old
Q8BMQ2	Gtf3c4	General transcription factor 3C polypeptide 4 OS=Mus musculus OX=10090 GN=Gtf3c4 PE=1 SV=2	125	KTEVAECKEKFAS	5000	K.TEVAEC#K.E	Y	SubQ Young
Q8BMQ2	Gtf3c4	General transcription factor 3C polypeptide 4 OS=Mus musculus OX=10090 GN=Gtf3c4 PE=1 SV=2	253	MEWSSICTTQQVK	5000	R.MEWSSIC#TTQQVK.H	Y	SubQ Young
Q8BMQ2	Gtf3c4	General transcription factor 3C polypeptide 4 OS=Mus musculus OX=10090 GN=Gtf3c4 PE=1 SV=2	437	NGTVYTCSSDGKV	5000	K.QNGTVYTC#SSDGK.V	Y	SubQ_Old
Q8BMQ2	Gtf3c4	General transcription factor 3C polypeptide 4 OS=Mus musculus OX=10090 GN=Gtf3c4 PE=1 SV=2	112	PAPLNSCLLKVGS	1000	R.TSVPAPLNSC#LLK.V	Y	Brain Old
Q8BMQ2	Gtf3c4	General transcription factor 3C polypeptide 4 OS=Mus musculus OX=10090 GN=Gtf3c4 PE=1 SV=2	253	MEWSSICTTQQVK	1000	R.MEWSSIC#TTQQVK.H	Y	Brain Young
Q8BMQ2	Gtf3c4	General transcription factor 3C polypeptide 4 OS=Mus musculus OX=10090 GN=Gtf3c4 PE=1 SV=2	112	PAPLNSCLLKVGS	1000	R.TSVPAPLNSC#LLK.V	Y	Brain Young
Q8BMQ2	Gtf3c4	General transcription factor 3C polypeptide 4 OS=Mus musculus OX=10090 GN=Gtf3c4 PE=1 SV=2	125	KTEVAECKEKFAS	5000	K.TEVAEC#K.E	Y	Heart Young
Q8BMQ2	Gtf3c4	General transcription factor 3C polypeptide 4 OS=Mus musculus OX=10090 GN=Gtf3c4 PE=1 SV=2	112	PAPLNSCLLKVGS	5000	R.TSVPAPLNSC#LLK.V	Y	Heart Young
Q8BMQ2	Gtf3c4	General transcription factor 3C polypeptide 4 OS=Mus musculus OX=10090 GN=Gtf3c4 PE=1 SV=2	112	PAPLNSCLLKVGS	5000	R.TSVPAPLNSC#LLK.V	Y	SubQ Young
Q8BMQ2	Gtf3c4	General transcription factor 3C polypeptide 4 OS=Mus musculus OX=10090 GN=Gtf3c4 PE=1 SV=2	112	PAPLNSCLLKVGS	5000	R.TSVPAPLNSC#LLK.V	Y	Heart Old
Q8BMQ2	Gtf3c4	General transcription factor 3C polypeptide 4 OS=Mus musculus OX=10090 GN=Gtf3c4 PE=1 SV=2	112	PAPLNSCLLKVGS	5000	R.TSVPAPLNSC#LLK.V	Y	SubQ_Old
Q8BMQ2	Gtf3c4	TF3C4_MOUSE General transcription factor 3C polypeptide 4	264	VKHNNECRDVSSV	1000	K.HNNEC#R.D	N	Liver Young
Q8BMQ2	Gtf3c4	TF3C4_MOUSE General transcription factor 3C polypeptide 4	437	NGTVYTCSSDGKV	1000	K.QNGTVYTC#SSDGK.V	N	Liver Young
Q8BMQ2	Gtf3c4	TF3C4_MOUSE General transcription factor 3C polypeptide 4	89	AVLELICDVHNPG	1000	R.SVAVLELIC#DVHNPGQDLVIHR.T	Y	Liver Young
Q8BMQ2	Gtf3c4	TF3C4_MOUSE General transcription factor 3C polypeptide 4	125	KTEVAECKEKFAS	1000	K.TEVAEC#K.E	Y	Liver Young
Q8BMQ2	Gtf3c4	TF3C4_MOUSE General transcription factor 3C polypeptide 4	125	KTEVAECKEKFAS	1000	K.TEVAEC#K.E	Y	Liver Old
Q8BMQ2	Gtf3c4	TF3C4_MOUSE General transcription factor 3C polypeptide 4	89	AVLELICDVHNPG	1000	R.SVAVLELIC#DVHNPGQDLVIHR.T	Y	Liver Old
Q8BMQ2	Gtf3c4	TF3C4_MOUSE General transcription factor 3C polypeptide 4	264	VKHNNECRDVSSV	1000	K.HNNEC#R.D	Y	Liver Old
Q8BMS1	Hadha	ECHA_MOUSE Trifunctional enzyme subunit alpha, mitochondrial	97	ISSKPGCFVAGAD	1000	K.PGC#FVAGADINM*LSSC#TTPQEATR.I	N	Liver Young
Q8BMS1	Hadha	ECHA_MOUSE Trifunctional enzyme subunit alpha, mitochondrial	110	INMLSSCTTPQEA	1000	K.PGC#FVAGADINM*LSSC#TTPQEATR.I	N	Liver Young
Q8BMS1	Hadha	ECHA_MOUSE Trifunctional enzyme subunit alpha, mitochondrial	97	ISSKPGCFVAGAD	1000	K.PGC#FVAGADINM*LSSC#TTPQEATR.I	N	Liver Old
Q8BMS1	Hadha	ECHA_MOUSE Trifunctional enzyme subunit alpha, mitochondrial	110	INMLSSCTTPQEA	1000	K.PGC#FVAGADINM*LSSC#TTPQEATR.I	N	Liver Old
Q8BMS1	Hadha	ECHA_MOUSE Trifunctional enzyme subunit alpha, mitochondrial	349	YNGQVLCKKNKFG	1000	K.ALM*GLYNGQVLC#K.K	Y	Liver Young
Q8BMS1	Hadha	ECHA_MOUSE Trifunctional enzyme subunit alpha, mitochondrial	550	GFYTTRCLAPMMS	1000	R.C#LAPMMSEVMR.I	Y	Liver Old
Q8BMS1	Hadha	ECHA_MOUSE Trifunctional enzyme subunit alpha, mitochondrial	550	GFYTTRCLAPMMS	1000	R.C#LAPMM*SEVMR.I	Y	Liver Young
Q8BMS1	Hadha	ECHA_MOUSE Trifunctional enzyme subunit alpha, mitochondrial	349	YNGQVLCKKNKFG	1000	K.ALM*GLYNGQVLC#K.K	Y	Liver Old
Q8BMS1	Hadha	ECHA_MOUSE Trifunctional enzyme subunit alpha, mitochondrial	747	GTQFTPCQLLLDH	1000	R.KYESAYGTQFTPC#QLLLDHANNSSK.K	Y	Liver Old
Q8BMS1	Hadha	ECHA_MOUSE Trifunctional enzyme subunit alpha, mitochondrial	470	SVTPEHCIFASNT	1000	K.EVESVTPEHC#IFASNTSALPINQIAAVSK.R	Y	Liver Young
Q8BMS1	Hadha	ECHA_MOUSE Trifunctional enzyme subunit alpha, mitochondrial	470	SVTPEHCIFASNT	1000	K.EVESVTPEHC#IFASNTSALPINQIAAVSK.R	Y	Liver Old
Q8BMS1	Hadha	ECHA_MOUSE Trifunctional enzyme subunit alpha, mitochondrial	747	GTQFTPCQLLLDH	1000	R.KYESAYGTQFTPC#QLLLDHANNSSK.K	Y	Liver Young
Q8BMS1	Hadha	ECHA_MOUSE Trifunctional enzyme subunit alpha, mitochondrial	97;110	ISSKPGCFVAGAD;INMLSSCTTPQEA		K.PGC#FVAGADINM*LSSC#TTPQEATR.I	Y	Liver Young
Q8BMS1	Hadha	ECHA_MOUSE Trifunctional enzyme subunit alpha, mitochondrial	97;110	ISSKPGCFVAGAD;INMLSSCTTPQEA		K.PGC#FVAGADINM*LSSC#TTPQEATR.I	Y	Liver Old
Q8BMS1	Hadha	Trifunctional enzyme subunit alpha, mitochondrial OS=Mus musculus OX=10090 GN=Hadha PE=1 SV=1	97	ISSKPGCFVAGAD	1000	K.PGC#FVAGADINM*LSSC#TTPQEATR.I	N	BAT Old
Q8BMS1	Hadha	Trifunctional enzyme subunit alpha, mitochondrial OS=Mus musculus OX=10090 GN=Hadha PE=1 SV=1	110	INMLSSCTTPQEA	1000	K.PGC#FVAGADINM*LSSC#TTPQEATR.I	N	BAT Old
Q8BMS1	Hadha	Trifunctional enzyme subunit alpha, mitochondrial OS=Mus musculus OX=10090 GN=Hadha PE=1 SV=1	145	AAISGSCLGGGLE	1000	K.PVVAAISGSC#LGGGLELAIAC#QYR.I	N	BAT Old
Q8BMS1	Hadha	Trifunctional enzyme subunit alpha, mitochondrial OS=Mus musculus OX=10090 GN=Hadha PE=1 SV=1	156	LELAIACQYRIAT	1000	K.PVVAAISGSC#LGGGLELAIAC#QYR.I	N	BAT Old
Q8BMS1	Hadha	Trifunctional enzyme subunit alpha, mitochondrial OS=Mus musculus OX=10090 GN=Hadha PE=1 SV=1	97	ISSKPGCFVAGAD	1000	K.PGC#FVAGADINM*LSSC#TTPQEATR.I	N	BAT Young
Q8BMS1	Hadha	Trifunctional enzyme subunit alpha, mitochondrial OS=Mus musculus OX=10090 GN=Hadha PE=1 SV=1	110	INMLSSCTTPQEA	1000	K.PGC#FVAGADINM*LSSC#TTPQEATR.I	N	BAT Young
Q8BMS1	Hadha	Trifunctional enzyme subunit alpha, mitochondrial OS=Mus musculus OX=10090 GN=Hadha PE=1 SV=1	145	AAISGSCLGGGLE	1000	K.PVVAAISGSC#LGGGLELAIAC#QYR.I	N	BAT Young
Q8BMS1	Hadha	Trifunctional enzyme subunit alpha, mitochondrial OS=Mus musculus OX=10090 GN=Hadha PE=1 SV=1	156	LELAIACQYRIAT	1000	K.PVVAAISGSC#LGGGLELAIAC#QYR.I	N	BAT Young
Q8BMS1	Hadha	Trifunctional enzyme subunit alpha, mitochondrial OS=Mus musculus OX=10090 GN=Hadha PE=1 SV=1	97	ISSKPGCFVAGAD	1000	K.PGC#FVAGADINM*LSSC#TTPQEATR.I	N	Brain Old
Q8BMS1	Hadha	Trifunctional enzyme subunit alpha, mitochondrial OS=Mus musculus OX=10090 GN=Hadha PE=1 SV=1	110	INMLSSCTTPQEA	1000	K.PGC#FVAGADINM*LSSC#TTPQEATR.I	N	Brain Old
Q8BMS1	Hadha	Trifunctional enzyme subunit alpha, mitochondrial OS=Mus musculus OX=10090 GN=Hadha PE=1 SV=1	145	AAISGSCLGGGLE	1000	K.PVVAAISGSC#LGGGLELAIAC#QYR.I	N	Brain Old
Q8BMS1	Hadha	Trifunctional enzyme subunit alpha, mitochondrial OS=Mus musculus OX=10090 GN=Hadha PE=1 SV=1	156	LELAIACQYRIAT	1000	K.PVVAAISGSC#LGGGLELAIAC#QYR.I	N	Brain Old
Q8BMS1	Hadha	Trifunctional enzyme subunit alpha, mitochondrial OS=Mus musculus OX=10090 GN=Hadha PE=1 SV=1	97	ISSKPGCFVAGAD	1000	K.PGC#FVAGADINMLSSC#TTPQEATR.I	N	Brain Young
Q8BMS1	Hadha	Trifunctional enzyme subunit alpha, mitochondrial OS=Mus musculus OX=10090 GN=Hadha PE=1 SV=1	110	INMLSSCTTPQEA	1000	K.PGC#FVAGADINMLSSC#TTPQEATR.I	N	Brain Young
Q8BMS1	Hadha	Trifunctional enzyme subunit alpha, mitochondrial OS=Mus musculus OX=10090 GN=Hadha PE=1 SV=1	145	AAISGSCLGGGLE	1000	K.PVVAAISGSC#LGGGLELAIAC#QYR.I	N	Brain Young
Q8BMS1	Hadha	Trifunctional enzyme subunit alpha, mitochondrial OS=Mus musculus OX=10090 GN=Hadha PE=1 SV=1	156	LELAIACQYRIAT	1000	K.PVVAAISGSC#LGGGLELAIAC#QYR.I	N	Brain Young
Q8BMS1	Hadha	Trifunctional enzyme subunit alpha, mitochondrial OS=Mus musculus OX=10090 GN=Hadha PE=1 SV=1	97	ISSKPGCFVAGAD	5000	K.PGC#FVAGADINM*LSSC#TTPQEATR.I	N	Heart Old
Q8BMS1	Hadha	Trifunctional enzyme subunit alpha, mitochondrial OS=Mus musculus OX=10090 GN=Hadha PE=1 SV=1	110	INMLSSCTTPQEA	5000	K.PGC#FVAGADINM*LSSC#TTPQEATR.I	N	Heart Old
Q8BMS1	Hadha	Trifunctional enzyme subunit alpha, mitochondrial OS=Mus musculus OX=10090 GN=Hadha PE=1 SV=1	145	AAISGSCLGGGLE	5000	K.SPKPVVAAISGSC#LGGGLELAIAC#QYR.I	N	Heart Old
Q8BMS1	Hadha	Trifunctional enzyme subunit alpha, mitochondrial OS=Mus musculus OX=10090 GN=Hadha PE=1 SV=1	156	LELAIACQYRIAT	5000	K.SPKPVVAAISGSC#LGGGLELAIAC#QYR.I	N	Heart Old
Q8BMS1	Hadha	Trifunctional enzyme subunit alpha, mitochondrial OS=Mus musculus OX=10090 GN=Hadha PE=1 SV=1	97	ISSKPGCFVAGAD	5000	K.PGC#FVAGADINM*LSSC#TTPQEATR.I	N	Heart Young
Q8BMS1	Hadha	Trifunctional enzyme subunit alpha, mitochondrial OS=Mus musculus OX=10090 GN=Hadha PE=1 SV=1	110	INMLSSCTTPQEA	5000	K.PGC#FVAGADINM*LSSC#TTPQEATR.I	N	Heart Young
Q8BMS1	Hadha	Trifunctional enzyme subunit alpha, mitochondrial OS=Mus musculus OX=10090 GN=Hadha PE=1 SV=1	97	ISSKPGCFVAGAD	1000	K.PGC#FVAGADINM*LSSC#TTPQEATR.I	N	SKM Old
Q8BMS1	Hadha	Trifunctional enzyme subunit alpha, mitochondrial OS=Mus musculus OX=10090 GN=Hadha PE=1 SV=1	110	INMLSSCTTPQEA	1000	K.PGC#FVAGADINM*LSSC#TTPQEATR.I	N	SKM Old
Q8BMS1	Hadha	Trifunctional enzyme subunit alpha, mitochondrial OS=Mus musculus OX=10090 GN=Hadha PE=1 SV=1	97	ISSKPGCFVAGAD	5000	K.PGC#FVAGADINM*LSSC#TTPQEATR.I	N	SubQ Young
Q8BMS1	Hadha	Trifunctional enzyme subunit alpha, mitochondrial OS=Mus musculus OX=10090 GN=Hadha PE=1 SV=1	110	INMLSSCTTPQEA	5000	K.PGC#FVAGADINM*LSSC#TTPQEATR.I	N	SubQ Young
Q8BMS1	Hadha	Trifunctional enzyme subunit alpha, mitochondrial OS=Mus musculus OX=10090 GN=Hadha PE=1 SV=1	470	SVTPEHCIFASNT	5000	K.EVESVTPEHC#IFASNTSALPINQIAAVSK.R	N	SubQ Young
Q8BMS1	Hadha	Trifunctional enzyme subunit alpha, mitochondrial OS=Mus musculus OX=10090 GN=Hadha PE=1 SV=1	97	ISSKPGCFVAGAD	5000	K.PGC#FVAGADINM*LSSC#TTPQEATR.I	N	SubQ_Old
Q8BMS1	Hadha	Trifunctional enzyme subunit alpha, mitochondrial OS=Mus musculus OX=10090 GN=Hadha PE=1 SV=1	110	INMLSSCTTPQEA	5000	K.PGC#FVAGADINM*LSSC#TTPQEATR.I	N	SubQ_Old
Q8BMS1	Hadha	Trifunctional enzyme subunit alpha, mitochondrial OS=Mus musculus OX=10090 GN=Hadha PE=1 SV=1	550	GFYTTRCLAPMMS	1000	R.C#LAPMMSEVMR.I	Y	Brain Old
Q8BMS1	Hadha	Trifunctional enzyme subunit alpha, mitochondrial OS=Mus musculus OX=10090 GN=Hadha PE=1 SV=1	145;156	AAISGSCLGGGLE;LELAIACQYRIAT	1000;1000	K.PVVAAISGSC#LGGGLELAIAC#QYR.I	Y	Brain Old
Q8BMS1	Hadha	Trifunctional enzyme subunit alpha, mitochondrial OS=Mus musculus OX=10090 GN=Hadha PE=1 SV=1	145;156	AAISGSCLGGGLE;LELAIACQYRIAT		K.SPKPVVAAISGSC#LGGGLELAIAC#QYR.I	Y	Heart Old
Q8BMS1	Hadha	Trifunctional enzyme subunit alpha, mitochondrial OS=Mus musculus OX=10090 GN=Hadha PE=1 SV=1	97;110	ISSKPGCFVAGAD;INMLSSCTTPQEA		K.PGC#FVAGADINM*LSSC#TTPQEATR.I	Y	SKM Old
Q8BMS1	Hadha	Trifunctional enzyme subunit alpha, mitochondrial OS=Mus musculus OX=10090 GN=Hadha PE=1 SV=1	470	SVTPEHCIFASNT	5000	K.EVESVTPEHC#IFASNTSALPINQIAAVSK.R	Y	SubQ_Old
Q8BMS1	Hadha	Trifunctional enzyme subunit alpha, mitochondrial OS=Mus musculus OX=10090 GN=Hadha PE=1 SV=1	550	GFYTTRCLAPMMS	1000	R.C#LAPM*MSEVM*R.I	Y	SKM Old
Q8BMS1	Hadha	Trifunctional enzyme subunit alpha, mitochondrial OS=Mus musculus OX=10090 GN=Hadha PE=1 SV=1	470	SVTPEHCIFASNT	5000	K.EVESVTPEHC#IFASNTSALPINQIAAVSKRPEK.V	Y	Heart Young
Q8BMS1	Hadha	Trifunctional enzyme subunit alpha, mitochondrial OS=Mus musculus OX=10090 GN=Hadha PE=1 SV=1	97;110	ISSKPGCFVAGAD;INMLSSCTTPQEA		K.PGC#FVAGADINM*LSSC#TTPQEATR.I	Y	SubQ_Old
Q8BMS1	Hadha	Trifunctional enzyme subunit alpha, mitochondrial OS=Mus musculus OX=10090 GN=Hadha PE=1 SV=1	470	SVTPEHCIFASNT	1000	K.EVESVTPEHC#IFASNTSALPINQIAAVSK.R	Y	Brain Old
Q8BMS1	Hadha	Trifunctional enzyme subunit alpha, mitochondrial OS=Mus musculus OX=10090 GN=Hadha PE=1 SV=1	97;110	ISSKPGCFVAGAD;INMLSSCTTPQEA	1000;1000	K.PGC#FVAGADINMLSSC#TTPQEATR.I	Y	Brain Young
Q8BMS1	Hadha	Trifunctional enzyme subunit alpha, mitochondrial OS=Mus musculus OX=10090 GN=Hadha PE=1 SV=1	349	YNGQVLCKKNKFG	1000	K.ALM*GLYNGQVLC#K.K	Y	SKM Young
Q8BMS1	Hadha	Trifunctional enzyme subunit alpha, mitochondrial OS=Mus musculus OX=10090 GN=Hadha PE=1 SV=1	550	GFYTTRCLAPMMS	1000	R.C#LAPMMSEVM*R.I	Y	SKM Young
Q8BMS1	Hadha	Trifunctional enzyme subunit alpha, mitochondrial OS=Mus musculus OX=10090 GN=Hadha PE=1 SV=1	145;156	AAISGSCLGGGLE;LELAIACQYRIAT	1000;1000	K.PVVAAISGSC#LGGGLELAIAC#QYR.I	Y	BAT Young
Q8BMS1	Hadha	Trifunctional enzyme subunit alpha, mitochondrial OS=Mus musculus OX=10090 GN=Hadha PE=1 SV=1	145;156	AAISGSCLGGGLE;LELAIACQYRIAT	1000;1000	K.PVVAAISGSC#LGGGLELAIAC#QYR.I	Y	Brain Young
Q8BMS1	Hadha	Trifunctional enzyme subunit alpha, mitochondrial OS=Mus musculus OX=10090 GN=Hadha PE=1 SV=1	145;156	AAISGSCLGGGLE;LELAIACQYRIAT	1000;1000	K.PVVAAISGSC#LGGGLELAIAC#QYR.I	Y	BAT Old
Q8BMS1	Hadha	Trifunctional enzyme subunit alpha, mitochondrial OS=Mus musculus OX=10090 GN=Hadha PE=1 SV=1	349	YNGQVLCKKNKFG	1000	K.ALM*GLYNGQVLC#K.K	Y	Brain Old
Q8BMS1	Hadha	Trifunctional enzyme subunit alpha, mitochondrial OS=Mus musculus OX=10090 GN=Hadha PE=1 SV=1	470	SVTPEHCIFASNT	5000	K.EVESVTPEHC#IFASNTSALPINQIAAVSKR.P	Y	Heart Old
Q8BMS1	Hadha	Trifunctional enzyme subunit alpha, mitochondrial OS=Mus musculus OX=10090 GN=Hadha PE=1 SV=1	747	GTQFTPCQLLLDH	1000	K.YESAYGTQFTPC#QLLLDHANNSSK.K	Y	Brain Old
Q8BMS1	Hadha	Trifunctional enzyme subunit alpha, mitochondrial OS=Mus musculus OX=10090 GN=Hadha PE=1 SV=1	97;110	ISSKPGCFVAGAD;INMLSSCTTPQEA	1000;1000	K.PGC#FVAGADINM*LSSC#TTPQEATR.I	Y	Brain Old
Q8BMS1	Hadha	Trifunctional enzyme subunit alpha, mitochondrial OS=Mus musculus OX=10090 GN=Hadha PE=1 SV=1	349	YNGQVLCKKNKFG	1000	K.ALM*GLYNGQVLC#K.K	Y	Brain Young
Q8BMS1	Hadha	Trifunctional enzyme subunit alpha, mitochondrial OS=Mus musculus OX=10090 GN=Hadha PE=1 SV=1	747	GTQFTPCQLLLDH	1000	R.KYESAYGTQFTPC#QLLLDHANNSSK.K	Y	Brain Young
Q8BMS1	Hadha	Trifunctional enzyme subunit alpha, mitochondrial OS=Mus musculus OX=10090 GN=Hadha PE=1 SV=1	470	SVTPEHCIFASNT	1000	K.EVESVTPEHC#IFASNTSALPINQIAAVSK.R	Y	SKM Young
Q8BMS1	Hadha	Trifunctional enzyme subunit alpha, mitochondrial OS=Mus musculus OX=10090 GN=Hadha PE=1 SV=1	470	SVTPEHCIFASNT	1000	K.EVESVTPEHC#IFASNTSALPINQIAAVSK.R	Y	SKM Old
Q8BMS1	Hadha	Trifunctional enzyme subunit alpha, mitochondrial OS=Mus musculus OX=10090 GN=Hadha PE=1 SV=1	349	YNGQVLCKKNKFG	1000	K.ALM*GLYNGQVLC#K.K	Y	SKM Old
Q8BMS1	Hadha	Trifunctional enzyme subunit alpha, mitochondrial OS=Mus musculus OX=10090 GN=Hadha PE=1 SV=1	349	YNGQVLCKKNKFG	5000	K.ALM*GLYNGQVLC#K.K	Y	SubQ Young
Q8BMS1	Hadha	Trifunctional enzyme subunit alpha, mitochondrial OS=Mus musculus OX=10090 GN=Hadha PE=1 SV=1	349	YNGQVLCKKNKFG	5000	K.ALM*GLYNGQVLC#K.K	Y	SubQ_Old
Q8BMS1	Hadha	Trifunctional enzyme subunit alpha, mitochondrial OS=Mus musculus OX=10090 GN=Hadha PE=1 SV=1	97;110	ISSKPGCFVAGAD;INMLSSCTTPQEA		K.PGC#FVAGADINM*LSSC#TTPQEATR.I	Y	SubQ Young
Q8BMS1	Hadha	Trifunctional enzyme subunit alpha, mitochondrial OS=Mus musculus OX=10090 GN=Hadha PE=1 SV=1	747	GTQFTPCQLLLDH	1000	R.KYESAYGTQFTPC#QLLLDHANNSSK.K	Y	SKM Young
Q8BMS1	Hadha	Trifunctional enzyme subunit alpha, mitochondrial OS=Mus musculus OX=10090 GN=Hadha PE=1 SV=1	97;110	ISSKPGCFVAGAD;INMLSSCTTPQEA	1000;1000	K.PGC#FVAGADINM*LSSC#TTPQEATR.I	Y	SKM Young
Q8BMS1	Hadha	Trifunctional enzyme subunit alpha, mitochondrial OS=Mus musculus OX=10090 GN=Hadha PE=1 SV=1	470	SVTPEHCIFASNT	1000	K.EVESVTPEHC#IFASNTSALPINQIAAVSK.R	Y	Brain Young
Q8BMS1	Hadha	Trifunctional enzyme subunit alpha, mitochondrial OS=Mus musculus OX=10090 GN=Hadha PE=1 SV=1	550	GFYTTRCLAPMMS	5000	R.C#LAPM*M*SEVM*R.I	Y	Heart Old
Q8BMS1	Hadha	Trifunctional enzyme subunit alpha, mitochondrial OS=Mus musculus OX=10090 GN=Hadha PE=1 SV=1	747	GTQFTPCQLLLDH	1000	R.KYESAYGTQFTPC#QLLLDHANNSSK.K	Y	SKM Old
Q8BMS1	Hadha	Trifunctional enzyme subunit alpha, mitochondrial OS=Mus musculus OX=10090 GN=Hadha PE=1 SV=1	747	GTQFTPCQLLLDH	5000	R.KYESAYGTQFTPC#QLLLDHANNSSK.K	Y	SubQ_Old
Q8BMS1	Hadha	Trifunctional enzyme subunit alpha, mitochondrial OS=Mus musculus OX=10090 GN=Hadha PE=1 SV=1	550	GFYTTRCLAPMMS	5000	R.C#LAPM*M*SEVM*R.I	Y	SubQ_Old
Q8BMS1	Hadha	Trifunctional enzyme subunit alpha, mitochondrial OS=Mus musculus OX=10090 GN=Hadha PE=1 SV=1	550	GFYTTRCLAPMMS	5000	R.C#LAPM*M*SEVM*R.I	Y	Heart Young
Q8BMS1	Hadha	Trifunctional enzyme subunit alpha, mitochondrial OS=Mus musculus OX=10090 GN=Hadha PE=1 SV=1	550	GFYTTRCLAPMMS	5000	R.C#LAPM*M*SEVM*R.I	Y	SubQ Young
Q8BMS1	Hadha	Trifunctional enzyme subunit alpha, mitochondrial OS=Mus musculus OX=10090 GN=Hadha PE=1 SV=1	97;110	ISSKPGCFVAGAD;INMLSSCTTPQEA	5000;5000	K.PGC#FVAGADINM*LSSC#TTPQEATR.I	Y	Heart Young
Q8BMS1	Hadha	Trifunctional enzyme subunit alpha, mitochondrial OS=Mus musculus OX=10090 GN=Hadha PE=1 SV=1	747	GTQFTPCQLLLDH	5000	R.KYESAYGTQFTPC#QLLLDHANNSSK.K	Y	SubQ Young
Q8BMS1	Hadha	Trifunctional enzyme subunit alpha, mitochondrial OS=Mus musculus OX=10090 GN=Hadha PE=1 SV=1	97;110	ISSKPGCFVAGAD;INMLSSCTTPQEA		K.PGC#FVAGADINM*LSSC#TTPQEATR.I	Y	Heart Old
Q8BMS1	Hadha	Trifunctional enzyme subunit alpha, mitochondrial OS=Mus musculus OX=10090 GN=Hadha PE=1 SV=1	349	YNGQVLCKKNKFG	5000	K.ALM*GLYNGQVLC#KK.N	Y	Heart Old
Q8BMS1	Hadha	Trifunctional enzyme subunit alpha, mitochondrial OS=Mus musculus OX=10090 GN=Hadha PE=1 SV=1	349	YNGQVLCKKNKFG	5000	K.ALM*GLYNGQVLC#KK.N	Y	Heart Young
Q8BMS1	Hadha	Trifunctional enzyme subunit alpha, mitochondrial OS=Mus musculus OX=10090 GN=Hadha PE=1 SV=1	550	GFYTTRCLAPMMS	1000	R.C#LAPMM*SEVMR.I	Y	BAT Old
Q8BMS1	Hadha	Trifunctional enzyme subunit alpha, mitochondrial OS=Mus musculus OX=10090 GN=Hadha PE=1 SV=1	747	GTQFTPCQLLLDH	5000	R.KYESAYGTQFTPC#QLLLDHANNSSK.K	Y	Heart Young
Q8BMS1	Hadha	Trifunctional enzyme subunit alpha, mitochondrial OS=Mus musculus OX=10090 GN=Hadha PE=1 SV=1	349	YNGQVLCKKNKFG	1000	K.ALM*GLYNGQVLC#K.K	Y	BAT Young
Q8BMS1	Hadha	Trifunctional enzyme subunit alpha, mitochondrial OS=Mus musculus OX=10090 GN=Hadha PE=1 SV=1	550	GFYTTRCLAPMMS	1000	R.C#LAPM*M*SEVM*R.I	Y	BAT Young
Q8BMS1	Hadha	Trifunctional enzyme subunit alpha, mitochondrial OS=Mus musculus OX=10090 GN=Hadha PE=1 SV=1	470	SVTPEHCIFASNT	1000	K.EVESVTPEHC#IFASNTSALPINQIAAVSK.R	Y	BAT Young
Q8BMS1	Hadha	Trifunctional enzyme subunit alpha, mitochondrial OS=Mus musculus OX=10090 GN=Hadha PE=1 SV=1	747	GTQFTPCQLLLDH	5000	R.KYESAYGTQFTPC#QLLLDHANNSSK.K	Y	Heart Old
Q8BMS1	Hadha	Trifunctional enzyme subunit alpha, mitochondrial OS=Mus musculus OX=10090 GN=Hadha PE=1 SV=1	349	YNGQVLCKKNKFG	1000	K.ALM*GLYNGQVLC#K.K	Y	BAT Old
Q8BMS1	Hadha	Trifunctional enzyme subunit alpha, mitochondrial OS=Mus musculus OX=10090 GN=Hadha PE=1 SV=1	470	SVTPEHCIFASNT	1000	K.EVESVTPEHC#IFASNTSALPINQIAAVSK.R	Y	BAT Old
Q8BMS1	Hadha	Trifunctional enzyme subunit alpha, mitochondrial OS=Mus musculus OX=10090 GN=Hadha PE=1 SV=1	747	GTQFTPCQLLLDH	1000	R.KYESAYGTQFTPC#QLLLDHANNSSK.K	Y	BAT Young
Q8BMS1	Hadha	Trifunctional enzyme subunit alpha, mitochondrial OS=Mus musculus OX=10090 GN=Hadha PE=1 SV=1	97;110	ISSKPGCFVAGAD;INMLSSCTTPQEA	1000;1000	K.PGC#FVAGADINM*LSSC#TTPQEATR.I	Y	BAT Young
Q8BMS1	Hadha	Trifunctional enzyme subunit alpha, mitochondrial OS=Mus musculus OX=10090 GN=Hadha PE=1 SV=1	747	GTQFTPCQLLLDH	1000	R.KYESAYGTQFTPC#QLLLDHANNSSK.K	Y	BAT Old
Q8BMS1	Hadha	Trifunctional enzyme subunit alpha, mitochondrial OS=Mus musculus OX=10090 GN=Hadha PE=1 SV=1	97;110	ISSKPGCFVAGAD;INMLSSCTTPQEA	1000;1000	K.PGC#FVAGADINM*LSSC#TTPQEATR.I	Y	BAT Old
Q8BMS4	Coq3	COQ3_MOUSE Hexaprenyldihydroxybenzoate methyltransferase, mitochondrial	156	KILDVGCGGGLLT	1000	K.ILDVGC#GGGLLTEPLGR.L	Y	Liver Young
Q8BMS4	Coq3	COQ3_MOUSE Hexaprenyldihydroxybenzoate methyltransferase, mitochondrial	156	KILDVGCGGGLLT	1000	K.ILDVGC#GGGLLTEPLGR.L	Y	Liver Old
Q8BMS4	Coq3	Ubiquinone biosynthesis O-methyltransferase, mitochondrial OS=Mus musculus OX=10090 GN=Coq3 PE=1 SV=1	156	KILDVGCGGGLLT	1000	K.ILDVGC#GGGLLTEPLGR.L	Y	Brain Young
Q8BMS4	Coq3	Ubiquinone biosynthesis O-methyltransferase, mitochondrial OS=Mus musculus OX=10090 GN=Coq3 PE=1 SV=1	156	KILDVGCGGGLLT	5000	K.ILDVGC#GGGLLTEPLGR.L	Y	Heart Young
Q8BMS4	Coq3	Ubiquinone biosynthesis O-methyltransferase, mitochondrial OS=Mus musculus OX=10090 GN=Coq3 PE=1 SV=1	156	KILDVGCGGGLLT	1000	K.ILDVGC#GGGLLTEPLGR.L	Y	SKM Old
Q8BMS4	Coq3	Ubiquinone biosynthesis O-methyltransferase, mitochondrial OS=Mus musculus OX=10090 GN=Coq3 PE=1 SV=1	156	KILDVGCGGGLLT	1000	K.ILDVGC#GGGLLTEPLGR.L	Y	Brain Old
Q8BMS4	Coq3	Ubiquinone biosynthesis O-methyltransferase, mitochondrial OS=Mus musculus OX=10090 GN=Coq3 PE=1 SV=1	156	KILDVGCGGGLLT	1000	K.ILDVGC#GGGLLTEPLGR.L	Y	SKM Young
Q8BMS4	Coq3	Ubiquinone biosynthesis O-methyltransferase, mitochondrial OS=Mus musculus OX=10090 GN=Coq3 PE=1 SV=1	156	KILDVGCGGGLLT	1000	K.ILDVGC#GGGLLTEPLGR.L	Y	BAT Old
Q8BMS4	Coq3	Ubiquinone biosynthesis O-methyltransferase, mitochondrial OS=Mus musculus OX=10090 GN=Coq3 PE=1 SV=1	156	KILDVGCGGGLLT	1000	K.ILDVGC#GGGLLTEPLGR.L	Y	BAT Young
Q8BMS9	Rassf2	Ras association domain-containing protein 2 OS=Mus musculus OX=10090 GN=Rassf2 PE=1 SV=1	90	SSWHSGCNLGAQG	1000	R.IRPPPSSSSWHSGC#NLGAQGTTLK.P	Y	Brain Young
Q8BMS9	Rassf2	Ras association domain-containing protein 2 OS=Mus musculus OX=10090 GN=Rassf2 PE=1 SV=1	251	RILQGPCEQISKV	1000	R.ILQGPC#EQISK.V	Y	Brain Young
Q8BMS9	Rassf2	Ras association domain-containing protein 2 OS=Mus musculus OX=10090 GN=Rassf2 PE=1 SV=1	251	RILQGPCEQISKV	5000	R.ILQGPC#EQISK.V	Y	Heart Old
Q8BMS9	Rassf2	Ras association domain-containing protein 2 OS=Mus musculus OX=10090 GN=Rassf2 PE=1 SV=1	251	RILQGPCEQISKV	5000	R.ILQGPC#EQISK.V	Y	SubQ Young
Q8BMS9	Rassf2	Ras association domain-containing protein 2 OS=Mus musculus OX=10090 GN=Rassf2 PE=1 SV=1	251	RILQGPCEQISKV	1000	R.ILQGPC#EQISK.V	Y	BAT Old
Q8BMS9	Rassf2	Ras association domain-containing protein 2 OS=Mus musculus OX=10090 GN=Rassf2 PE=1 SV=1	251	RILQGPCEQISKV	1000	R.ILQGPC#EQISK.V	Y	BAT Young
Q8BMS9	Rassf2	Ras association domain-containing protein 2 OS=Mus musculus OX=10090 GN=Rassf2 PE=1 SV=1	251	RILQGPCEQISKV	1000	R.ILQGPC#EQISK.V	Y	Brain Old
Q8BMS9	Rassf2	Ras association domain-containing protein 2 OS=Mus musculus OX=10090 GN=Rassf2 PE=1 SV=1	251	RILQGPCEQISKV	5000	R.ILQGPC#EQISK.V	Y	SubQ_Old
Q8BMZ5	Tsen34	SEN34_MOUSE tRNA-splicing endonuclease subunit Sen34	297	RKTLLLCSPQPDG	1000	K.TLLLC#SPQPDGK.V	Y	Liver Old
Q8BN21	Vrk2	Serine/threonine-protein kinase VRK2 OS=Mus musculus OX=10090 GN=Vrk2 PE=1 SV=2	285	APSGSSCSELVKY	5000	K.WAPSGSSC#SELVK.Y	Y	SubQ_Old
Q8BN59	Larp6	La-related protein 6 OS=Mus musculus OX=10090 GN=Larp6 PE=1 SV=1	416	PEIFRKCMDYSSD	1000	K.C#MDYSSDSSITPSGSPWVR.R	Y	Brain Young
Q8BNA6	Fat3	FAT3_MOUSE Protocadherin Fat 3	8	SVTMGHCMGTKPP	1000	-.M*SVTM*GHC#M*GTK.P	Y	Liver Old
Q8BNA6	Fat3	Protocadherin Fat 3 OS=Mus musculus OX=10090 GN=Fat3 PE=1 SV=2	8	SVTMGHCMGTKPP	1000	-.M*SVTM*GHC#M*GTK.P	Y	BAT Young
Q8BNA6	Fat3	Protocadherin Fat 3 OS=Mus musculus OX=10090 GN=Fat3 PE=1 SV=2	3303	ALDYETCRRFYLV	1000	K.TGGISVLEALDYETC#R.R	Y	Brain Old
Q8BNA6	Fat3	Protocadherin Fat 3 OS=Mus musculus OX=10090 GN=Fat3 PE=1 SV=2	2414	RGHFVTCVQASDA	1000	R.GHFVTC#VQASDADSSDLDR.L	Y	Brain Old
Q8BNA6	Fat3	Protocadherin Fat 3 OS=Mus musculus OX=10090 GN=Fat3 PE=1 SV=2	4322	DTGEVTCFTNSNK	1000	K.GTEDTGEVTC#FTNSNK.G	Y	Brain Old
Q8BNA6	Fat3	Protocadherin Fat 3 OS=Mus musculus OX=10090 GN=Fat3 PE=1 SV=2	4322	DTGEVTCFTNSNK	1000	K.GTEDTGEVTC#FTNSNK.G	Y	Brain Young
Q8BNA6	Fat3	Protocadherin Fat 3 OS=Mus musculus OX=10090 GN=Fat3 PE=1 SV=2	3303	ALDYETCRRFYLV	1000	K.TGGISVLEALDYETC#R.R	Y	Brain Young
Q8BND3	Wdr35	WD repeat-containing protein 35 OS=Mus musculus OX=10090 GN=Wdr35 PE=1 SV=3	508	GTRDPICAITASD	1000	R.DPIC#AITASDK.T	Y	Brain Old
Q8BND3	Wdr35	WD repeat-containing protein 35 OS=Mus musculus OX=10090 GN=Wdr35 PE=1 SV=3	31	DQGFIACGGEDGL	1000	K.DQGFIAC#GGEDGLLK.V	Y	Brain Old
Q8BND3	Wdr35	WD repeat-containing protein 35 OS=Mus musculus OX=10090 GN=Wdr35 PE=1 SV=3	1084	SRAFGTCSKAFIK	1000	R.AFGTC#SK.A	Y	Brain Old
Q8BND3	Wdr35	WD repeat-containing protein 35 OS=Mus musculus OX=10090 GN=Wdr35 PE=1 SV=3	892	KAAVDTCVHLNQW	1000	K.AAVDTC#VHLNQWNK.A	Y	Brain Young
Q8BND3	Wdr35	WD repeat-containing protein 35 OS=Mus musculus OX=10090 GN=Wdr35 PE=1 SV=3	508	GTRDPICAITASD	1000	R.DPIC#AITASDK.T	Y	Brain Young
Q8BND3	Wdr35	WD repeat-containing protein 35 OS=Mus musculus OX=10090 GN=Wdr35 PE=1 SV=3	872	FVRVGMCEQAVSA	1000	R.VGMC#EQAVSAFLK.C	Y	Brain Young
Q8BND3	Wdr35	WD repeat-containing protein 35 OS=Mus musculus OX=10090 GN=Wdr35 PE=1 SV=3	1084	SRAFGTCSKAFIK	1000	R.AFGTC#SK.A	Y	Brain Young
Q8BND3	Wdr35	WD repeat-containing protein 35 OS=Mus musculus OX=10090 GN=Wdr35 PE=1 SV=3	553	CQLSLNCNSSRLA	26.1051	R.ACQLSLNC#NSSR.L	Y	Brain Young
Q8BND3	Wdr35	WD repeat-containing protein 35 OS=Mus musculus OX=10090 GN=Wdr35 PE=1 SV=3	31	DQGFIACGGEDGL	5000	K.DQGFIAC#GGEDGLLK.V	Y	SubQ Young
Q8BND3	Wdr35	WD repeat-containing protein 35 OS=Mus musculus OX=10090 GN=Wdr35 PE=1 SV=3	31	DQGFIACGGEDGL	1000	K.DQGFIAC#GGEDGLLK.V	Y	Brain Young
Q8BND5	Qsox1	QSOX1_MOUSE Sulfhydryl oxidase 1	396	KVNWVGCQGSEPH	1000	K.VNWVGC#QGSEPHFR.G	Y	Liver Young
Q8BND5	Qsox1	QSOX1_MOUSE Sulfhydryl oxidase 1	240	VTDFPSCYLLLRN	1000	K.FGVTDFPSC#YLLLR.N	Y	Liver Young
Q8BND5	Qsox1	QSOX1_MOUSE Sulfhydryl oxidase 1	168	DTWPPACPPLEPA	1000	R.DTWPPAC#PPLEPAK.L	Y	Liver Young
Q8BND5	Qsox1	Sulfhydryl oxidase 1 OS=Mus musculus OX=10090 GN=Qsox1 PE=1 SV=1	240	VTDFPSCYLLLRN	1000	K.FGVTDFPSC#YLLLR.N	N	BAT Old
Q8BND5	Qsox1	Sulfhydryl oxidase 1 OS=Mus musculus OX=10090 GN=Qsox1 PE=1 SV=1	396	KVNWVGCQGSEPH	1000	K.VNWVGC#QGSEPHFR.G	Y	BAT Young
Q8BND5	Qsox1	Sulfhydryl oxidase 1 OS=Mus musculus OX=10090 GN=Qsox1 PE=1 SV=1	396	KVNWVGCQGSEPH	5000	K.VNWVGC#QGSEPHFR.G	Y	Heart Old
Q8BND5	Qsox1	Sulfhydryl oxidase 1 OS=Mus musculus OX=10090 GN=Qsox1 PE=1 SV=1	168	DTWPPACPPLEPA	5000	R.DTWPPAC#PPLEPAK.L	Y	Heart Young
Q8BND5	Qsox1	Sulfhydryl oxidase 1 OS=Mus musculus OX=10090 GN=Qsox1 PE=1 SV=1	396	KVNWVGCQGSEPH	5000	K.VNWVGC#QGSEPHFR.G	Y	Heart Young
Q8BND5	Qsox1	Sulfhydryl oxidase 1 OS=Mus musculus OX=10090 GN=Qsox1 PE=1 SV=1	396	KVNWVGCQGSEPH	5000	K.VNWVGC#QGSEPHFR.G	Y	SubQ Young
Q8BND5	Qsox1	Sulfhydryl oxidase 1 OS=Mus musculus OX=10090 GN=Qsox1 PE=1 SV=1	168	DTWPPACPPLEPA	5000	R.DTWPPAC#PPLEPAK.L	Y	SubQ_Old
Q8BND5	Qsox1	Sulfhydryl oxidase 1 OS=Mus musculus OX=10090 GN=Qsox1 PE=1 SV=1	396	KVNWVGCQGSEPH	1000	K.VNWVGC#QGSEPHFR.G	Y	BAT Old
Q8BND5	Qsox1	Sulfhydryl oxidase 1 OS=Mus musculus OX=10090 GN=Qsox1 PE=1 SV=1	168	DTWPPACPPLEPA	5000	R.DTWPPAC#PPLEPAK.L	Y	SubQ Young
Q8BND5	Qsox1	Sulfhydryl oxidase 1 OS=Mus musculus OX=10090 GN=Qsox1 PE=1 SV=1	168	DTWPPACPPLEPA	1000	R.DTWPPAC#PPLEPAK.L	Y	BAT Old
Q8BNJ3	Nmnat2	Nicotinamide/nicotinic acid mononucleotide adenylyltransferase 2 OS=Mus musculus OX=10090 GN=Nmnat2 PE=1 SV=1	70	RHRLIMCQLAVQN	1000	R.LIMC#QLAVQNSDWIR.V	Y	Brain Young
Q8BNJ6	Neto2	Neuropilin and tolloid-like protein 2 OS=Mus musculus OX=10090 GN=Neto2 PE=1 SV=1	45	HIPATQCGIWVRT	1000	K.HIPATQC#GIWVR.T	Y	Brain Old
Q8BNJ6	Neto2	Neuropilin and tolloid-like protein 2 OS=Mus musculus OX=10090 GN=Neto2 PE=1 SV=1	72	YPPNKECIYILEA	1000	K.EC#IYILEAAPR.Q	Y	Brain Old
Q8BNJ6	Neto2	Neuropilin and tolloid-like protein 2 OS=Mus musculus OX=10090 GN=Neto2 PE=1 SV=1	491	FKQAHECPEQALE	1000	K.QAHEC#PEQALEDR.V	Y	Brain Old
Q8BNJ6	Neto2	Neuropilin and tolloid-like protein 2 OS=Mus musculus OX=10090 GN=Neto2 PE=1 SV=1	45	HIPATQCGIWVRT	1000	K.HIPATQC#GIWVR.T	Y	Brain Young
Q8BNJ6	Neto2	Neuropilin and tolloid-like protein 2 OS=Mus musculus OX=10090 GN=Neto2 PE=1 SV=1	256	NLKAKFCSTVAND	1000	K.FC#STVANDVM*LK.T	Y	Brain Young
Q8BNJ6	Neto2	Neuropilin and tolloid-like protein 2 OS=Mus musculus OX=10090 GN=Neto2 PE=1 SV=1	491	FKQAHECPEQALE	1000	K.QAHEC#PEQALEDR.V	Y	Brain Young
Q8BNJ6	Neto2	Neuropilin and tolloid-like protein 2 OS=Mus musculus OX=10090 GN=Neto2 PE=1 SV=1	506	VMEEIPCEIYVRG	1000	R.VMEEIPC#EIYVR.G	Y	Brain Old
Q8BNJ6	Neto2	Neuropilin and tolloid-like protein 2 OS=Mus musculus OX=10090 GN=Neto2 PE=1 SV=1	207	PGQAVDCIWTIKA	1000	K.TKPGQAVDC#IWTIK.A	Y	Brain Young
Q8BNJ6	Neto2	Neuropilin and tolloid-like protein 2 OS=Mus musculus OX=10090 GN=Neto2 PE=1 SV=1	72	YPPNKECIYILEA	1000	K.EC#IYILEAAPR.Q	Y	Brain Young
Q8BNL5	Kctd6	KCTD6_MOUSE BTB/POZ domain-containing protein KCTD6	229	EHNWTFCRLARKT	1000	R.ANENTVEHNWTFC#R.L	Y	Liver Young
Q8BNN1	Spata2l	Spermatogenesis-associated protein 2-like protein OS=Mus musculus OX=10090 GN=Spata2l PE=1 SV=1	26	RGRAGVCGDPSLR	1000	R.AGVC#GDPSLR.A	Y	Brain Old
Q8BNN1	Spata2l	Spermatogenesis-associated protein 2-like protein OS=Mus musculus OX=10090 GN=Spata2l PE=1 SV=1	195	SGDVASCVAWLQQ	1000	R.ASGDVASC#VAWLQQR.L	Y	Brain Old
Q8BNN1	Spata2l	Spermatogenesis-associated protein 2-like protein OS=Mus musculus OX=10090 GN=Spata2l PE=1 SV=1	26	RGRAGVCGDPSLR	1000	R.AGVC#GDPSLR.A	Y	Brain Young
Q8BNN1	Spata2l	Spermatogenesis-associated protein 2-like protein OS=Mus musculus OX=10090 GN=Spata2l PE=1 SV=1	195	SGDVASCVAWLQQ	1000	R.ASGDVASC#VAWLQQR.L	Y	Brain Young
Q8BNU0	Armc6	Armadillo repeat-containing protein 6 OS=Mus musculus OX=10090 GN=Armc6 PE=1 SV=1	438	RAAHPDCEDVAKA	1000	R.AAHPDC#EDVAK.A	Y	BAT Old
Q8BNU0	Armc6	Armadillo repeat-containing protein 6 OS=Mus musculus OX=10090 GN=Armc6 PE=1 SV=1	438	RAAHPDCEDVAKA	1000	R.AAHPDC#EDVAK.A	Y	BAT Young
Q8BNU0	Armc6	Armadillo repeat-containing protein 6 OS=Mus musculus OX=10090 GN=Armc6 PE=1 SV=1	272	GVLSELCSTLSRL	1000	R.AFSDNPGVLSELC#STLSR.L	Y	BAT Young
Q8BNU0	Armc6	Armadillo repeat-containing protein 6 OS=Mus musculus OX=10090 GN=Armc6 PE=1 SV=1	218	DVVREACWALRVM	1000	R.EAC#WALR.V	Y	Brain Old
Q8BNU0	Armc6	Armadillo repeat-containing protein 6 OS=Mus musculus OX=10090 GN=Armc6 PE=1 SV=1	402	GVQKQACMLIRNL	1000	K.QAC#MLIR.N	Y	Brain Old
Q8BNU0	Armc6	Armadillo repeat-containing protein 6 OS=Mus musculus OX=10090 GN=Armc6 PE=1 SV=1	402	GVQKQACMLIRNL	1000	K.QAC#MLIR.N	Y	Brain Young
Q8BNU0	Armc6	Armadillo repeat-containing protein 6 OS=Mus musculus OX=10090 GN=Armc6 PE=1 SV=1	438	RAAHPDCEDVAKA	5000	R.AAHPDC#EDVAK.A	Y	Heart Young
Q8BNU0	Armc6	Armadillo repeat-containing protein 6 OS=Mus musculus OX=10090 GN=Armc6 PE=1 SV=1	272	GVLSELCSTLSRL	1000	R.AFSDNPGVLSELC#STLSR.L	Y	BAT Old
Q8BNU0	Armc6	Armadillo repeat-containing protein 6 OS=Mus musculus OX=10090 GN=Armc6 PE=1 SV=1	438	RAAHPDCEDVAKA	1000	R.AAHPDC#EDVAK.A	Y	Brain Old
Q8BNU0	Armc6	Armadillo repeat-containing protein 6 OS=Mus musculus OX=10090 GN=Armc6 PE=1 SV=1	272	GVLSELCSTLSRL	1000	R.AFSDNPGVLSELC#STLSR.L	Y	Brain Young
Q8BNU0	Armc6	Armadillo repeat-containing protein 6 OS=Mus musculus OX=10090 GN=Armc6 PE=1 SV=1	272	GVLSELCSTLSRL	1000	R.AFSDNPGVLSELC#STLSR.L	Y	SKM Young
Q8BNU0	Armc6	Armadillo repeat-containing protein 6 OS=Mus musculus OX=10090 GN=Armc6 PE=1 SV=1	272	GVLSELCSTLSRL	1000	R.AFSDNPGVLSELC#STLSR.L	Y	Brain Old
Q8BNU0	Armc6	ARMC6_MOUSE Armadillo repeat-containing protein 6	93	AHLVRFCDQCKQQ	1000	R.FC#DQC#K.Q	N	Liver Old
Q8BNU0	Armc6	ARMC6_MOUSE Armadillo repeat-containing protein 6	96	VRFCDQCKQQKAS	1000	R.FC#DQC#K.Q	N	Liver Old
Q8BNU0	Armc6	ARMC6_MOUSE Armadillo repeat-containing protein 6	93;96	AHLVRFCDQCKQQ;VRFCDQCKQQKAS		R.FC#DQC#K.Q	Y	Liver Old
Q8BNU0	Armc6	ARMC6_MOUSE Armadillo repeat-containing protein 6	438	RAAHPDCEDVAKA	1000	R.AAHPDC#EDVAK.A	Y	Liver Young
Q8BNU0	Armc6	ARMC6_MOUSE Armadillo repeat-containing protein 6	438	RAAHPDCEDVAKA	1000	R.AAHPDC#EDVAK.A	Y	Liver Old
Q8BNV1	Trmt2a	TRM2A_MOUSE tRNA (uracil-5-)-methyltransferase homolog A	502	GNFVDLCRAPSNR	1000	R.AAMGNFVDLC#R.A	Y	Liver Old
Q8BNV1	Trmt2a	TRM2A_MOUSE tRNA (uracil-5-)-methyltransferase homolog A	382	HMAGDQCIQEDLL	1000	K.TPSQEGLPLEHMAGDQC#IQEDLLGLTFR.I	Y	Liver Old
Q8BNV1	Trmt2a	tRNA (uracil-5-)-methyltransferase homolog A OS=Mus musculus OX=10090 GN=Trmt2a PE=1 SV=2	260	KYKGGTCAVAAPF	1000	K.GGTC#AVAAPFDTVHIPEATK.Q	N	BAT Young
Q8BNV1	Trmt2a	tRNA (uracil-5-)-methyltransferase homolog A OS=Mus musculus OX=10090 GN=Trmt2a PE=1 SV=2	233	TEYRNKCEFLVGV	5000	K.C#EFLVGVGVDGK.D	N	Heart Young
Q8BNV1	Trmt2a	tRNA (uracil-5-)-methyltransferase homolog A OS=Mus musculus OX=10090 GN=Trmt2a PE=1 SV=2	233	TEYRNKCEFLVGV	1000	K.C#EFLVGVGVDGK.D	Y	BAT Young
Q8BNV1	Trmt2a	tRNA (uracil-5-)-methyltransferase homolog A OS=Mus musculus OX=10090 GN=Trmt2a PE=1 SV=2	233	TEYRNKCEFLVGV	1000	K.C#EFLVGVGVDGK.D	Y	Brain Old
Q8BNV1	Trmt2a	tRNA (uracil-5-)-methyltransferase homolog A OS=Mus musculus OX=10090 GN=Trmt2a PE=1 SV=2	260	KYKGGTCAVAAPF	1000	K.GGTC#AVAAPFDTVHIPEATK.Q	Y	Brain Old
Q8BNV1	Trmt2a	tRNA (uracil-5-)-methyltransferase homolog A OS=Mus musculus OX=10090 GN=Trmt2a PE=1 SV=2	233	TEYRNKCEFLVGV	1000	K.C#EFLVGVGVDGK.D	Y	Brain Young
Q8BNV1	Trmt2a	tRNA (uracil-5-)-methyltransferase homolog A OS=Mus musculus OX=10090 GN=Trmt2a PE=1 SV=2	260	KYKGGTCAVAAPF	1000	K.GGTC#AVAAPFDTVHIPEATK.Q	Y	Brain Young
Q8BNV1	Trmt2a	tRNA (uracil-5-)-methyltransferase homolog A OS=Mus musculus OX=10090 GN=Trmt2a PE=1 SV=2	476	SNVEFHCGRAEDL	1000	R.MNALTNELSNVEFHC#GR.A	Y	Brain Young
Q8BNV1	Trmt2a	tRNA (uracil-5-)-methyltransferase homolog A OS=Mus musculus OX=10090 GN=Trmt2a PE=1 SV=2	260	KYKGGTCAVAAPF	5000	K.GGTC#AVAAPFDTVHIPEATK.Q	Y	Heart Young
Q8BNV1	Trmt2a	tRNA (uracil-5-)-methyltransferase homolog A OS=Mus musculus OX=10090 GN=Trmt2a PE=1 SV=2	528	RLLYVSCNPRAAM	5000	R.LLYVSC#NPR.A	Y	SubQ Young
Q8BNV1	Trmt2a	tRNA (uracil-5-)-methyltransferase homolog A OS=Mus musculus OX=10090 GN=Trmt2a PE=1 SV=2	233	TEYRNKCEFLVGV	5000	K.C#EFLVGVGVDGK.D	Y	SubQ Young
Q8BNV1	Trmt2a	tRNA (uracil-5-)-methyltransferase homolog A OS=Mus musculus OX=10090 GN=Trmt2a PE=1 SV=2	453	VVGIELCQEAVED	5000	R.VVGIELC#QEAVEDAR.M	Y	SubQ Young
Q8BNV8	A530064D06Rik	Q8BNV8_MOUSE Plasmacytoid dendritic cell-specific receptor	62	KQIDNLCYPFVSK	1000	K.QIDNLC#YPFVSK.S	Y	Liver Old
Q8BNW9	Kbtbd11	Kelch repeat and BTB domain-containing protein 11 OS=Mus musculus OX=10090 GN=Kbtbd11 PE=1 SV=3	489	RDEWQECPCSSSR	1000	R.RDEWQEC#PC#SSSR.E	N	BAT Old
Q8BNW9	Kbtbd11	Kelch repeat and BTB domain-containing protein 11 OS=Mus musculus OX=10090 GN=Kbtbd11 PE=1 SV=3	491	EWQECPCSSSRER	1000	R.RDEWQEC#PC#SSSR.E	N	BAT Old
Q8BNW9	Kbtbd11	Kelch repeat and BTB domain-containing protein 11 OS=Mus musculus OX=10090 GN=Kbtbd11 PE=1 SV=3	563	GLQPFRCVALDGT	1000	R.C#VALDGTIYC#VSR.A	N	BAT Young
Q8BNW9	Kbtbd11	Kelch repeat and BTB domain-containing protein 11 OS=Mus musculus OX=10090 GN=Kbtbd11 PE=1 SV=3	572	LDGTIYCVSRAGT	1000	R.C#VALDGTIYC#VSR.A	N	BAT Young
Q8BNW9	Kbtbd11	Kelch repeat and BTB domain-containing protein 11 OS=Mus musculus OX=10090 GN=Kbtbd11 PE=1 SV=3	563	GLQPFRCVALDGT	1000	R.C#VALDGTIYC#VSR.A	N	Brain Old
Q8BNW9	Kbtbd11	Kelch repeat and BTB domain-containing protein 11 OS=Mus musculus OX=10090 GN=Kbtbd11 PE=1 SV=3	572	LDGTIYCVSRAGT	1000	R.C#VALDGTIYC#VSR.A	N	Brain Old
Q8BNW9	Kbtbd11	Kelch repeat and BTB domain-containing protein 11 OS=Mus musculus OX=10090 GN=Kbtbd11 PE=1 SV=3	489	RDEWQECPCSSSR	1000	R.RDEWQEC#PC#SSSR.E	N	Brain Old
Q8BNW9	Kbtbd11	Kelch repeat and BTB domain-containing protein 11 OS=Mus musculus OX=10090 GN=Kbtbd11 PE=1 SV=3	491	EWQECPCSSSRER	1000	R.RDEWQEC#PC#SSSR.E	N	Brain Old
Q8BNW9	Kbtbd11	Kelch repeat and BTB domain-containing protein 11 OS=Mus musculus OX=10090 GN=Kbtbd11 PE=1 SV=3	489	RDEWQECPCSSSR	1000	R.RDEWQEC#PC#SSSR.E	N	Brain Young
Q8BNW9	Kbtbd11	Kelch repeat and BTB domain-containing protein 11 OS=Mus musculus OX=10090 GN=Kbtbd11 PE=1 SV=3	491	EWQECPCSSSRER	1000	R.RDEWQEC#PC#SSSR.E	N	Brain Young
Q8BNW9	Kbtbd11	Kelch repeat and BTB domain-containing protein 11 OS=Mus musculus OX=10090 GN=Kbtbd11 PE=1 SV=3	563	GLQPFRCVALDGT	1000	R.C#VALDGTIYC#VSR.A	N	Brain Young
Q8BNW9	Kbtbd11	Kelch repeat and BTB domain-containing protein 11 OS=Mus musculus OX=10090 GN=Kbtbd11 PE=1 SV=3	572	LDGTIYCVSRAGT	1000	R.C#VALDGTIYC#VSR.A	N	Brain Young
Q8BNW9	Kbtbd11	Kelch repeat and BTB domain-containing protein 11 OS=Mus musculus OX=10090 GN=Kbtbd11 PE=1 SV=3	489	RDEWQECPCSSSR	5000	R.RDEWQEC#PC#SSSR.E	N	SubQ Young
Q8BNW9	Kbtbd11	Kelch repeat and BTB domain-containing protein 11 OS=Mus musculus OX=10090 GN=Kbtbd11 PE=1 SV=3	491	EWQECPCSSSRER	5000	R.RDEWQEC#PC#SSSR.E	N	SubQ Young
Q8BNW9	Kbtbd11	Kelch repeat and BTB domain-containing protein 11 OS=Mus musculus OX=10090 GN=Kbtbd11 PE=1 SV=3	563	GLQPFRCVALDGT	5000	R.C#VALDGTIYC#VSR.A	N	SubQ Young
Q8BNW9	Kbtbd11	Kelch repeat and BTB domain-containing protein 11 OS=Mus musculus OX=10090 GN=Kbtbd11 PE=1 SV=3	572	LDGTIYCVSRAGT	5000	R.C#VALDGTIYC#VSR.A	N	SubQ Young
Q8BNW9	Kbtbd11	Kelch repeat and BTB domain-containing protein 11 OS=Mus musculus OX=10090 GN=Kbtbd11 PE=1 SV=3	99	PESPEECARPEEP	5000	R.VVETQWDVSSAASPESPEEC#ARPEEPASPEDPPSR.H	N	SubQ Young
Q8BNW9	Kbtbd11	Kelch repeat and BTB domain-containing protein 11 OS=Mus musculus OX=10090 GN=Kbtbd11 PE=1 SV=3	489	RDEWQECPCSSSR	5000	R.RDEWQEC#PC#SSSR.E	N	SubQ_Old
Q8BNW9	Kbtbd11	Kelch repeat and BTB domain-containing protein 11 OS=Mus musculus OX=10090 GN=Kbtbd11 PE=1 SV=3	491	EWQECPCSSSRER	5000	R.RDEWQEC#PC#SSSR.E	N	SubQ_Old
Q8BNW9	Kbtbd11	Kelch repeat and BTB domain-containing protein 11 OS=Mus musculus OX=10090 GN=Kbtbd11 PE=1 SV=3	427	YAVGGECLLSVER	1000	R.SQVQLLALDGHLYAVGGEC#LLSVER.Y	Y	BAT Old
Q8BNW9	Kbtbd11	Kelch repeat and BTB domain-containing protein 11 OS=Mus musculus OX=10090 GN=Kbtbd11 PE=1 SV=3	335	GDAAVYCYQAEAG	1000	R.GDAAVYC#YQAEAGEWR.E	Y	BAT Old
Q8BNW9	Kbtbd11	Kelch repeat and BTB domain-containing protein 11 OS=Mus musculus OX=10090 GN=Kbtbd11 PE=1 SV=3	99	PESPEECARPEEP	1000	R.VVETQWDVSSAASPESPEEC#ARPEEPASPEDPPSR.H	Y	BAT Old
Q8BNW9	Kbtbd11	Kelch repeat and BTB domain-containing protein 11 OS=Mus musculus OX=10090 GN=Kbtbd11 PE=1 SV=3	390	PSDQVYCYNPVTD	1000	R.PSDQVYC#YNPVTDSWSTVRPLR.Q	Y	BAT Old
Q8BNW9	Kbtbd11	Kelch repeat and BTB domain-containing protein 11 OS=Mus musculus OX=10090 GN=Kbtbd11 PE=1 SV=3	489;491	RDEWQECPCSSSR;EWQECPCSSSRER	1000;1000	R.RDEWQEC#PC#SSSR.E	Y	BAT Old
Q8BNW9	Kbtbd11	Kelch repeat and BTB domain-containing protein 11 OS=Mus musculus OX=10090 GN=Kbtbd11 PE=1 SV=3	390	PSDQVYCYNPVTD	1000	R.PSDQVYC#YNPVTDSWSTVR.P	Y	BAT Young
Q8BNW9	Kbtbd11	Kelch repeat and BTB domain-containing protein 11 OS=Mus musculus OX=10090 GN=Kbtbd11 PE=1 SV=3	301	LCTGRACLLAAAL	1000	R.AC#LLAAALGTTGER.S	Y	BAT Young
Q8BNW9	Kbtbd11	Kelch repeat and BTB domain-containing protein 11 OS=Mus musculus OX=10090 GN=Kbtbd11 PE=1 SV=3	335	GDAAVYCYQAEAG	1000	R.GDAAVYC#YQAEAGEWR.E	Y	BAT Young
Q8BNW9	Kbtbd11	Kelch repeat and BTB domain-containing protein 11 OS=Mus musculus OX=10090 GN=Kbtbd11 PE=1 SV=3	563;572	GLQPFRCVALDGT;LDGTIYCVSRAGT	1000;1000	R.C#VALDGTIYC#VSR.A	Y	BAT Young
Q8BNW9	Kbtbd11	Kelch repeat and BTB domain-containing protein 11 OS=Mus musculus OX=10090 GN=Kbtbd11 PE=1 SV=3	514	LYRFDLCGSRGEA	1000	R.FDLC#GSR.G	Y	Brain Old
Q8BNW9	Kbtbd11	Kelch repeat and BTB domain-containing protein 11 OS=Mus musculus OX=10090 GN=Kbtbd11 PE=1 SV=3	427	YAVGGECLLSVER	1000	R.SQVQLLALDGHLYAVGGEC#LLSVER.Y	Y	Brain Old
Q8BNW9	Kbtbd11	Kelch repeat and BTB domain-containing protein 11 OS=Mus musculus OX=10090 GN=Kbtbd11 PE=1 SV=3	545	AKQWSQCAVHLRP	1000	K.QWSQC#AVHLRPPGAPAGLQPFR.C	Y	Brain Young
Q8BNW9	Kbtbd11	Kelch repeat and BTB domain-containing protein 11 OS=Mus musculus OX=10090 GN=Kbtbd11 PE=1 SV=3	489;491	RDEWQECPCSSSR;EWQECPCSSSRER	1000;1000	R.RDEWQEC#PC#SSSR.E	Y	Brain Young
Q8BNW9	Kbtbd11	Kelch repeat and BTB domain-containing protein 11 OS=Mus musculus OX=10090 GN=Kbtbd11 PE=1 SV=3	390	PSDQVYCYNPVTD	5000	R.PSDQVYC#YNPVTDSWSTVRPLR.Q	Y	SubQ Young
Q8BNW9	Kbtbd11	Kelch repeat and BTB domain-containing protein 11 OS=Mus musculus OX=10090 GN=Kbtbd11 PE=1 SV=3	489;491	RDEWQECPCSSSR;EWQECPCSSSRER		R.RDEWQEC#PC#SSSR.E	Y	SubQ Young
Q8BNW9	Kbtbd11	Kelch repeat and BTB domain-containing protein 11 OS=Mus musculus OX=10090 GN=Kbtbd11 PE=1 SV=3	563;572	GLQPFRCVALDGT;LDGTIYCVSRAGT		R.C#VALDGTIYC#VSR.A	Y	SubQ Young
Q8BNW9	Kbtbd11	Kelch repeat and BTB domain-containing protein 11 OS=Mus musculus OX=10090 GN=Kbtbd11 PE=1 SV=3	335	GDAAVYCYQAEAG	5000	R.GDAAVYC#YQAEAGEWR.E	Y	SubQ_Old
Q8BNW9	Kbtbd11	Kelch repeat and BTB domain-containing protein 11 OS=Mus musculus OX=10090 GN=Kbtbd11 PE=1 SV=3	489;491	RDEWQECPCSSSR;EWQECPCSSSRER		R.RDEWQEC#PC#SSSR.E	Y	SubQ_Old
Q8BNW9	Kbtbd11	Kelch repeat and BTB domain-containing protein 11 OS=Mus musculus OX=10090 GN=Kbtbd11 PE=1 SV=3	427	YAVGGECLLSVER	1000	R.SQVQLLALDGHLYAVGGEC#LLSVER.Y	Y	BAT Young
Q8BNW9	Kbtbd11	Kelch repeat and BTB domain-containing protein 11 OS=Mus musculus OX=10090 GN=Kbtbd11 PE=1 SV=3	461	AHEAATCNGEIYV	1000	R.GAFAVAHEAATC#NGEIYVSGGSLFYR.L	Y	Brain Old
Q8BNW9	Kbtbd11	Kelch repeat and BTB domain-containing protein 11 OS=Mus musculus OX=10090 GN=Kbtbd11 PE=1 SV=3	489;491	RDEWQECPCSSSR;EWQECPCSSSRER	1000;1000	R.RDEWQEC#PC#SSSR.E	Y	Brain Old
Q8BNW9	Kbtbd11	Kelch repeat and BTB domain-containing protein 11 OS=Mus musculus OX=10090 GN=Kbtbd11 PE=1 SV=3	514	LYRFDLCGSRGEA	1000	R.FDLC#GSR.G	Y	Brain Young
Q8BNW9	Kbtbd11	Kelch repeat and BTB domain-containing protein 11 OS=Mus musculus OX=10090 GN=Kbtbd11 PE=1 SV=3	461	AHEAATCNGEIYV	5000	R.GAFAVAHEAATC#NGEIYVSGGSLFYR.L	Y	SubQ Young
Q8BNW9	Kbtbd11	Kelch repeat and BTB domain-containing protein 11 OS=Mus musculus OX=10090 GN=Kbtbd11 PE=1 SV=3	242	QLSLDNCYEVLSA	5000	R.ATEAM*APQLSLDNC#YEVLSAGK.R	Y	SubQ Young
Q8BNW9	Kbtbd11	Kelch repeat and BTB domain-containing protein 11 OS=Mus musculus OX=10090 GN=Kbtbd11 PE=1 SV=3	242	QLSLDNCYEVLSA	5000	R.ATEAM*APQLSLDNC#YEVLSAGK.R	Y	SubQ_Old
Q8BNW9	Kbtbd11	Kelch repeat and BTB domain-containing protein 11 OS=Mus musculus OX=10090 GN=Kbtbd11 PE=1 SV=3	242	QLSLDNCYEVLSA	1000	R.ATEAMAPQLSLDNC#YEVLSAGK.R	Y	BAT Old
Q8BNW9	Kbtbd11	Kelch repeat and BTB domain-containing protein 11 OS=Mus musculus OX=10090 GN=Kbtbd11 PE=1 SV=3	99	PESPEECARPEEP	1000	R.VVETQWDVSSAASPESPEEC#ARPEEPASPEDPPSR.H	Y	Brain Old
Q8BNW9	Kbtbd11	Kelch repeat and BTB domain-containing protein 11 OS=Mus musculus OX=10090 GN=Kbtbd11 PE=1 SV=3	563;572	GLQPFRCVALDGT;LDGTIYCVSRAGT	1000;1000	R.C#VALDGTIYC#VSR.A	Y	Brain Old
Q8BNW9	Kbtbd11	Kelch repeat and BTB domain-containing protein 11 OS=Mus musculus OX=10090 GN=Kbtbd11 PE=1 SV=3	461	AHEAATCNGEIYV	1000	R.GAFAVAHEAATC#NGEIYVSGGSLFYR.L	Y	Brain Young
Q8BNW9	Kbtbd11	Kelch repeat and BTB domain-containing protein 11 OS=Mus musculus OX=10090 GN=Kbtbd11 PE=1 SV=3	335	GDAAVYCYQAEAG	5000	R.GDAAVYC#YQAEAGEWR.E	Y	SubQ Young
Q8BNW9	Kbtbd11	Kelch repeat and BTB domain-containing protein 11 OS=Mus musculus OX=10090 GN=Kbtbd11 PE=1 SV=3	301	LCTGRACLLAAAL	1000	R.AC#LLAAALGTTGER.S	Y	BAT Old
Q8BNW9	Kbtbd11	Kelch repeat and BTB domain-containing protein 11 OS=Mus musculus OX=10090 GN=Kbtbd11 PE=1 SV=3	335	GDAAVYCYQAEAG	1000	R.GDAAVYC#YQAEAGEWR.E	Y	Brain Old
Q8BNW9	Kbtbd11	Kelch repeat and BTB domain-containing protein 11 OS=Mus musculus OX=10090 GN=Kbtbd11 PE=1 SV=3	335	GDAAVYCYQAEAG	1000	R.GDAAVYC#YQAEAGEWR.E	Y	Brain Young
Q8BNW9	Kbtbd11	Kelch repeat and BTB domain-containing protein 11 OS=Mus musculus OX=10090 GN=Kbtbd11 PE=1 SV=3	301	LCTGRACLLAAAL	5000	R.AC#LLAAALGTTGER.S	Y	SubQ Young
Q8BNW9	Kbtbd11	Kelch repeat and BTB domain-containing protein 11 OS=Mus musculus OX=10090 GN=Kbtbd11 PE=1 SV=3	301	LCTGRACLLAAAL	5000	R.AC#LLAAALGTTGER.S	Y	SubQ_Old
Q8BNW9	Kbtbd11	Kelch repeat and BTB domain-containing protein 11 OS=Mus musculus OX=10090 GN=Kbtbd11 PE=1 SV=3	390	PSDQVYCYNPVTD	1000	R.PSDQVYC#YNPVTDSWSTVR.P	Y	Brain Old
Q8BNW9	Kbtbd11	Kelch repeat and BTB domain-containing protein 11 OS=Mus musculus OX=10090 GN=Kbtbd11 PE=1 SV=3	242	QLSLDNCYEVLSA	1000	R.ATEAM*APQLSLDNC#YEVLSAGK.R	Y	Brain Young
Q8BNW9	Kbtbd11	Kelch repeat and BTB domain-containing protein 11 OS=Mus musculus OX=10090 GN=Kbtbd11 PE=1 SV=3	99	PESPEECARPEEP	1000	R.VVETQWDVSSAASPESPEEC#ARPEEPASPEDPPSR.H	Y	Brain Young
Q8BNW9	Kbtbd11	Kelch repeat and BTB domain-containing protein 11 OS=Mus musculus OX=10090 GN=Kbtbd11 PE=1 SV=3	390	PSDQVYCYNPVTD	1000	R.PSDQVYC#YNPVTDSWSTVR.P	Y	Brain Young
Q8BNW9	Kbtbd11	Kelch repeat and BTB domain-containing protein 11 OS=Mus musculus OX=10090 GN=Kbtbd11 PE=1 SV=3	563;572	GLQPFRCVALDGT;LDGTIYCVSRAGT	1000;1000	R.C#VALDGTIYC#VSR.A	Y	Brain Young
Q8BNW9	Kbtbd11	Kelch repeat and BTB domain-containing protein 11 OS=Mus musculus OX=10090 GN=Kbtbd11 PE=1 SV=3	301	LCTGRACLLAAAL	1000	R.AC#LLAAALGTTGER.S	Y	Brain Old
Q8BNW9	Kbtbd11	Kelch repeat and BTB domain-containing protein 11 OS=Mus musculus OX=10090 GN=Kbtbd11 PE=1 SV=3	242	QLSLDNCYEVLSA	1000	R.ATEAM*APQLSLDNC#YEVLSAGK.R	Y	Brain Old
Q8BNW9	Kbtbd11	Kelch repeat and BTB domain-containing protein 11 OS=Mus musculus OX=10090 GN=Kbtbd11 PE=1 SV=3	301	LCTGRACLLAAAL	1000	R.AC#LLAAALGTTGER.S	Y	Brain Young
Q8BNX7	Nrac	Nutritionally-regulated adipose and cardiac-enriched protein OS=Mus musculus OX=10090 GN=Nrac PE=1 SV=2	55	RPRRQECGCHGGE	5000	R.RQEC#GC#HGGEPQK.T	N	SubQ Young
Q8BNX7	Nrac	Nutritionally-regulated adipose and cardiac-enriched protein OS=Mus musculus OX=10090 GN=Nrac PE=1 SV=2	57	RRQECGCHGGEPQ	5000	R.RQEC#GC#HGGEPQK.T	N	SubQ Young
Q8BNX7	Nrac	Nutritionally-regulated adipose and cardiac-enriched protein OS=Mus musculus OX=10090 GN=Nrac PE=1 SV=2	55	RPRRQECGCHGGE	5000	R.RQEC#GC#HGGEPQK.T	N	SubQ_Old
Q8BNX7	Nrac	Nutritionally-regulated adipose and cardiac-enriched protein OS=Mus musculus OX=10090 GN=Nrac PE=1 SV=2	57	RRQECGCHGGEPQ	5000	R.RQEC#GC#HGGEPQK.T	N	SubQ_Old
Q8BNX7	Nrac	Nutritionally-regulated adipose and cardiac-enriched protein OS=Mus musculus OX=10090 GN=Nrac PE=1 SV=2	55;57	RPRRQECGCHGGE;RRQECGCHGGEPQ		R.RQEC#GC#HGGEPQK.T	Y	SubQ Young
Q8BNX7	Nrac	Nutritionally-regulated adipose and cardiac-enriched protein OS=Mus musculus OX=10090 GN=Nrac PE=1 SV=2	43	RDGDRKCPPSILR	5000	K.C#PPSILRPR.R	Y	SubQ_Old
Q8BNX7	Nrac	Nutritionally-regulated adipose and cardiac-enriched protein OS=Mus musculus OX=10090 GN=Nrac PE=1 SV=2	55;57	RPRRQECGCHGGE;RRQECGCHGGEPQ		R.RQEC#GC#HGGEPQK.T	Y	SubQ_Old
Q8BNY0	Fst	Follistatin OS=Mus musculus OX=10090 GN=Fst PE=1 SV=1	270	RGRCSLCDELCPD	11.7212	R.C#SLC#DELCPDSK.S	N	Brain Old
Q8BNY0	Fst	Follistatin OS=Mus musculus OX=10090 GN=Fst PE=1 SV=1	267	KVGRGRCSLCDEL	10.7519	R.C#SLC#DELCPDSK.S	N	Brain Old
Q8BNY0	Fst	Follistatin OS=Mus musculus OX=10090 GN=Fst PE=1 SV=1	225	HLRKATCLLGRSI	5000	K.ATC#LLGR.S	N	SubQ_Old
Q8BNY0	Fst	Follistatin OS=Mus musculus OX=10090 GN=Fst PE=1 SV=1	225	HLRKATCLLGRSI	5000	K.ATC#LLGR.S	Y	SubQ Young
Q8BNY0	Fst	Follistatin OS=Mus musculus OX=10090 GN=Fst PE=1 SV=1	267;270	KVGRGRCSLCDEL;RGRCSLCDELCPD	10.751876272863;11.72116830301	R.C#SLC#DELCPDSK.S	Y	Brain Old
Q8BNY6	Ncs1	Neuronal calcium sensor 1 OS=Mus musculus OX=10090 GN=Ncs1 PE=1 SV=3	38	KGFIKDCPSGQLD	5000	K.DC#PSGQLDAAGFQK.I	Y	Heart Young
Q8BNY6	Ncs1	Neuronal calcium sensor 1 OS=Mus musculus OX=10090 GN=Ncs1 PE=1 SV=3	38	KGFIKDCPSGQLD	5000	K.DC#PSGQLDAAGFQK.I	Y	SubQ Young
Q8BNY6	Ncs1	Neuronal calcium sensor 1 OS=Mus musculus OX=10090 GN=Ncs1 PE=1 SV=3	38	KGFIKDCPSGQLD	5000	K.DC#PSGQLDAAGFQK.I	Y	Heart Old
Q8BNY6	Ncs1	Neuronal calcium sensor 1 OS=Mus musculus OX=10090 GN=Ncs1 PE=1 SV=3	38	KGFIKDCPSGQLD	5000	K.DC#PSGQLDAAGFQK.I	Y	SubQ_Old
Q8BNY6	Ncs1	Neuronal calcium sensor 1 OS=Mus musculus OX=10090 GN=Ncs1 PE=1 SV=3	38	KGFIKDCPSGQLD	1000	K.DC#PSGQLDAAGFQK.I	Y	Brain Old
Q8BNY6	Ncs1	Neuronal calcium sensor 1 OS=Mus musculus OX=10090 GN=Ncs1 PE=1 SV=3	38	KGFIKDCPSGQLD	1000	K.DC#PSGQLDAAGFQK.I	Y	Brain Young
Q8BP00	Iqcb1	IQ calmodulin-binding motif-containing protein 1 OS=Mus musculus OX=10090 GN=Iqcb1 PE=1 SV=2	125	GRRLQTCFINATK	1000	R.LQTC#FINATK.G	Y	Brain Old
Q8BP00	Iqcb1	IQ calmodulin-binding motif-containing protein 1 OS=Mus musculus OX=10090 GN=Iqcb1 PE=1 SV=2	125	GRRLQTCFINATK	1000	R.LQTC#FINATK.G	Y	Brain Young
Q8BP27	Sfr1	SFR1_MOUSE Swi5-dependent recombination DNA repair protein 1 homolog	199	SEEKNTCESKSSD	1000	K.NTC#ESK.S	Y	Liver Young
Q8BP27	Sfr1	SFR1_MOUSE Swi5-dependent recombination DNA repair protein 1 homolog	174	SSKEENCSKAQES	1000	K.EENC#SK.A	Y	Liver Old
Q8BP27	Sfr1	SFR1_MOUSE Swi5-dependent recombination DNA repair protein 1 homolog	199	SEEKNTCESKSSD	1000	K.NTC#ESK.S	Y	Liver Old
Q8BP27	Sfr1	Swi5-dependent recombination DNA repair protein 1 homolog OS=Mus musculus OX=10090 GN=Sfr1 PE=1 SV=2	277	CGQRLLCELQSIM	1000	R.LLC#ELQSIMSEDEDEK.L	N	BAT Old
Q8BP27	Sfr1	Swi5-dependent recombination DNA repair protein 1 homolog OS=Mus musculus OX=10090 GN=Sfr1 PE=1 SV=2	277	CGQRLLCELQSIM	1000	R.LLC#ELQSIMSEDEDEK.L	N	BAT Young
Q8BP27	Sfr1	Swi5-dependent recombination DNA repair protein 1 homolog OS=Mus musculus OX=10090 GN=Sfr1 PE=1 SV=2	277	CGQRLLCELQSIM	1000	R.LLC#ELQSIMSEDEDEK.L	Y	Brain Old
Q8BP27	Sfr1	Swi5-dependent recombination DNA repair protein 1 homolog OS=Mus musculus OX=10090 GN=Sfr1 PE=1 SV=2	277	CGQRLLCELQSIM	1000	R.LLC#ELQSIM*SEDEDEK.L	Y	Brain Young
Q8BP40	Acp6	Lysophosphatidic acid phosphatase type 6 OS=Mus musculus OX=10090 GN=Acp6 PE=1 SV=1	168	NLESTRCLLAGLF	1000	R.C#LLAGLFQHQK.G	Y	Brain Young
Q8BP40	Acp6	Lysophosphatidic acid phosphatase type 6 OS=Mus musculus OX=10090 GN=Acp6 PE=1 SV=1	200	YPNYQSCWVLKEK	1000	K.GSAVIHTDEASSEVLYPNYQSC#WVLK.E	Y	Brain Young
Q8BP40	Acp6	Lysophosphatidic acid phosphatase type 6 OS=Mus musculus OX=10090 GN=Acp6 PE=1 SV=1	168	NLESTRCLLAGLF	5000	R.C#LLAGLFQHQK.G	Y	Heart Old
Q8BP40	Acp6	Lysophosphatidic acid phosphatase type 6 OS=Mus musculus OX=10090 GN=Acp6 PE=1 SV=1	168	NLESTRCLLAGLF	1000	R.C#LLAGLFQHQK.G	Y	BAT Old
Q8BP40	Acp6	Lysophosphatidic acid phosphatase type 6 OS=Mus musculus OX=10090 GN=Acp6 PE=1 SV=1	200	YPNYQSCWVLKEK	1000	K.GSAVIHTDEASSEVLYPNYQSC#WVLK.E	Y	BAT Young
Q8BP40	Acp6	Lysophosphatidic acid phosphatase type 6 OS=Mus musculus OX=10090 GN=Acp6 PE=1 SV=1	168	NLESTRCLLAGLF	1000	R.C#LLAGLFQHQK.G	Y	BAT Young
Q8BP40	Acp6	Lysophosphatidic acid phosphatase type 6 OS=Mus musculus OX=10090 GN=Acp6 PE=1 SV=1	168	NLESTRCLLAGLF	5000	R.C#LLAGLFQHQK.G	Y	Heart Young
Q8BP40	Acp6	Lysophosphatidic acid phosphatase type 6 OS=Mus musculus OX=10090 GN=Acp6 PE=1 SV=1	200	YPNYQSCWVLKEK	1000	K.GSAVIHTDEASSEVLYPNYQSC#WVLK.E	Y	BAT Old
Q8BP40	Acp6	Lysophosphatidic acid phosphatase type 6 OS=Mus musculus OX=10090 GN=Acp6 PE=1 SV=1	168	NLESTRCLLAGLF	5000	R.C#LLAGLFQHQK.G	Y	SubQ Young
Q8BP40	Acp6	PPA6_MOUSE Lysophosphatidic acid phosphatase type 6	168	NLESTRCLLAGLF	1000	R.C#LLAGLFQHQK.G	Y	Liver Young
Q8BP40	Acp6	PPA6_MOUSE Lysophosphatidic acid phosphatase type 6	168	NLESTRCLLAGLF	1000	R.C#LLAGLFQHQK.G	Y	Liver Old
Q8BP47	NARS1	Asparagine--tRNA ligase, cytoplasmic OS=Mus musculus OX=10090 GN=NARS1 PE=1 SV=2	353	THVEAECPFLTFE	1000	R.HLAEFTHVEAEC#PFLTFEDLLNR.L	N	Brain Old
Q8BP47	NARS1	Asparagine--tRNA ligase, cytoplasmic OS=Mus musculus OX=10090 GN=NARS1 PE=1 SV=2	353	THVEAECPFLTFE	1000	R.HLAEFTHVEAEC#PFLTFEDLLNR.L	N	Brain Young
Q8BP47	NARS1	Asparagine--tRNA ligase, cytoplasmic OS=Mus musculus OX=10090 GN=NARS1 PE=1 SV=2	522	QRKYGTCPHGGYG	1000	K.YGTC#PHGGYGLGLER.F	Y	BAT Young
Q8BP47	NARS1	Asparagine--tRNA ligase, cytoplasmic OS=Mus musculus OX=10090 GN=NARS1 PE=1 SV=2	548	YHIRDVCLYPRFL	1000	R.DVC#LYPR.F	Y	BAT Young
Q8BP47	NARS1	Asparagine--tRNA ligase, cytoplasmic OS=Mus musculus OX=10090 GN=NARS1 PE=1 SV=2	548	YHIRDVCLYPRFL	5000	R.DVC#LYPR.F	Y	Heart Old
Q8BP47	NARS1	Asparagine--tRNA ligase, cytoplasmic OS=Mus musculus OX=10090 GN=NARS1 PE=1 SV=2	522	QRKYGTCPHGGYG	5000	K.YGTC#PHGGYGLGLER.F	Y	Heart Old
Q8BP47	NARS1	Asparagine--tRNA ligase, cytoplasmic OS=Mus musculus OX=10090 GN=NARS1 PE=1 SV=2	266	RSMITRCFRDHFF	5000	R.C#FRDHFFDR.G	Y	Heart Old
Q8BP47	NARS1	Asparagine--tRNA ligase, cytoplasmic OS=Mus musculus OX=10090 GN=NARS1 PE=1 SV=2	449	NEPILLCRFPVEI	5000	R.LM*TDTINEPILLC#R.F	Y	Heart Old
Q8BP47	NARS1	Asparagine--tRNA ligase, cytoplasmic OS=Mus musculus OX=10090 GN=NARS1 PE=1 SV=2	266	RSMITRCFRDHFF	5000	R.C#FRDHFFDR.G	Y	Heart Young
Q8BP47	NARS1	Asparagine--tRNA ligase, cytoplasmic OS=Mus musculus OX=10090 GN=NARS1 PE=1 SV=2	449	NEPILLCRFPVEI	5000	R.LM*TDTINEPILLC#R.F	Y	Heart Young
Q8BP47	NARS1	Asparagine--tRNA ligase, cytoplasmic OS=Mus musculus OX=10090 GN=NARS1 PE=1 SV=2	125	SLPEPACVKISAL	1000	K.NDPSLPEPAC#VK.I	Y	SKM Young
Q8BP47	NARS1	Asparagine--tRNA ligase, cytoplasmic OS=Mus musculus OX=10090 GN=NARS1 PE=1 SV=2	548	YHIRDVCLYPRFL	1000	R.DVC#LYPR.F	Y	SKM Young
Q8BP47	NARS1	Asparagine--tRNA ligase, cytoplasmic OS=Mus musculus OX=10090 GN=NARS1 PE=1 SV=2	548	YHIRDVCLYPRFL	1000	R.DVC#LYPR.F	Y	SKM Old
Q8BP47	NARS1	Asparagine--tRNA ligase, cytoplasmic OS=Mus musculus OX=10090 GN=NARS1 PE=1 SV=2	548	YHIRDVCLYPRFL	1000	R.DVC#LYPR.F	Y	BAT Old
Q8BP47	NARS1	Asparagine--tRNA ligase, cytoplasmic OS=Mus musculus OX=10090 GN=NARS1 PE=1 SV=2	522	QRKYGTCPHGGYG	1000	K.YGTC#PHGGYGLGLER.F	Y	Brain Old
Q8BP47	NARS1	Asparagine--tRNA ligase, cytoplasmic OS=Mus musculus OX=10090 GN=NARS1 PE=1 SV=2	522	QRKYGTCPHGGYG	1000	K.YGTC#PHGGYGLGLER.F	Y	Brain Young
Q8BP47	NARS1	Asparagine--tRNA ligase, cytoplasmic OS=Mus musculus OX=10090 GN=NARS1 PE=1 SV=2	125	SLPEPACVKISAL	5000	K.NDPSLPEPAC#VK.I	Y	Heart Old
Q8BP47	NARS1	Asparagine--tRNA ligase, cytoplasmic OS=Mus musculus OX=10090 GN=NARS1 PE=1 SV=2	548	YHIRDVCLYPRFL	5000	R.DVC#LYPR.F	Y	Heart Young
Q8BP47	NARS1	Asparagine--tRNA ligase, cytoplasmic OS=Mus musculus OX=10090 GN=NARS1 PE=1 SV=2	125	SLPEPACVKISAL	5000	K.NDPSLPEPAC#VK.I	Y	Heart Young
Q8BP47	NARS1	Asparagine--tRNA ligase, cytoplasmic OS=Mus musculus OX=10090 GN=NARS1 PE=1 SV=2	370	RLEDLVCDVVDRV	1000	R.LEDLVC#DVVDR.V	Y	SKM Young
Q8BP47	NARS1	Asparagine--tRNA ligase, cytoplasmic OS=Mus musculus OX=10090 GN=NARS1 PE=1 SV=2	522	QRKYGTCPHGGYG	1000	K.YGTC#PHGGYGLGLER.F	Y	SKM Young
Q8BP47	NARS1	Asparagine--tRNA ligase, cytoplasmic OS=Mus musculus OX=10090 GN=NARS1 PE=1 SV=2	125	SLPEPACVKISAL	1000	K.NDPSLPEPAC#VK.I	Y	SKM Old
Q8BP47	NARS1	Asparagine--tRNA ligase, cytoplasmic OS=Mus musculus OX=10090 GN=NARS1 PE=1 SV=2	522	QRKYGTCPHGGYG	1000	K.YGTC#PHGGYGLGLER.F	Y	SKM Old
Q8BP47	NARS1	Asparagine--tRNA ligase, cytoplasmic OS=Mus musculus OX=10090 GN=NARS1 PE=1 SV=2	370	RLEDLVCDVVDRV	1000	R.LEDLVC#DVVDR.V	Y	SKM Old
Q8BP47	NARS1	Asparagine--tRNA ligase, cytoplasmic OS=Mus musculus OX=10090 GN=NARS1 PE=1 SV=2	548	YHIRDVCLYPRFL	5000	R.DVC#LYPR.F	Y	SubQ Young
Q8BP47	NARS1	Asparagine--tRNA ligase, cytoplasmic OS=Mus musculus OX=10090 GN=NARS1 PE=1 SV=2	522	QRKYGTCPHGGYG	5000	K.YGTC#PHGGYGLGLER.F	Y	SubQ Young
Q8BP47	NARS1	Asparagine--tRNA ligase, cytoplasmic OS=Mus musculus OX=10090 GN=NARS1 PE=1 SV=2	548	YHIRDVCLYPRFL	5000	R.DVC#LYPR.F	Y	SubQ_Old
Q8BP47	NARS1	Asparagine--tRNA ligase, cytoplasmic OS=Mus musculus OX=10090 GN=NARS1 PE=1 SV=2	522	QRKYGTCPHGGYG	5000	K.YGTC#PHGGYGLGLER.F	Y	SubQ_Old
Q8BP47	NARS1	Asparagine--tRNA ligase, cytoplasmic OS=Mus musculus OX=10090 GN=NARS1 PE=1 SV=2	125	SLPEPACVKISAL	1000	K.NDPSLPEPAC#VK.I	Y	BAT Old
Q8BP47	NARS1	Asparagine--tRNA ligase, cytoplasmic OS=Mus musculus OX=10090 GN=NARS1 PE=1 SV=2	370	RLEDLVCDVVDRV	1000	R.LEDLVC#DVVDR.V	Y	BAT Young
Q8BP47	NARS1	Asparagine--tRNA ligase, cytoplasmic OS=Mus musculus OX=10090 GN=NARS1 PE=1 SV=2	548	YHIRDVCLYPRFL	1000	R.DVC#LYPR.F	Y	Brain Old
Q8BP47	NARS1	Asparagine--tRNA ligase, cytoplasmic OS=Mus musculus OX=10090 GN=NARS1 PE=1 SV=2	277	FFDRGYCEVTTPT	1000	R.GYC#EVTTPTLVQTQVEGGATLFK.L	Y	SKM Old
Q8BP47	NARS1	Asparagine--tRNA ligase, cytoplasmic OS=Mus musculus OX=10090 GN=NARS1 PE=1 SV=2	125	SLPEPACVKISAL	5000	K.NDPSLPEPAC#VK.I	Y	SubQ Young
Q8BP47	NARS1	Asparagine--tRNA ligase, cytoplasmic OS=Mus musculus OX=10090 GN=NARS1 PE=1 SV=2	125	SLPEPACVKISAL	5000	K.NDPSLPEPAC#VK.I	Y	SubQ_Old
Q8BP47	NARS1	Asparagine--tRNA ligase, cytoplasmic OS=Mus musculus OX=10090 GN=NARS1 PE=1 SV=2	370	RLEDLVCDVVDRV	1000	R.LEDLVC#DVVDR.V	Y	BAT Old
Q8BP47	NARS1	Asparagine--tRNA ligase, cytoplasmic OS=Mus musculus OX=10090 GN=NARS1 PE=1 SV=2	125	SLPEPACVKISAL	1000	K.NDPSLPEPAC#VK.I	Y	BAT Young
Q8BP47	NARS1	Asparagine--tRNA ligase, cytoplasmic OS=Mus musculus OX=10090 GN=NARS1 PE=1 SV=2	370	RLEDLVCDVVDRV	1000	R.LEDLVC#DVVDR.V	Y	Brain Old
Q8BP47	NARS1	Asparagine--tRNA ligase, cytoplasmic OS=Mus musculus OX=10090 GN=NARS1 PE=1 SV=2	277	FFDRGYCEVTTPT	1000	R.GYC#EVTTPTLVQTQVEGGATLFK.L	Y	SKM Young
Q8BP47	NARS1	Asparagine--tRNA ligase, cytoplasmic OS=Mus musculus OX=10090 GN=NARS1 PE=1 SV=2	449	NEPILLCRFPVEI	5000	R.LM*TDTINEPILLC#R.F	Y	SubQ Young
Q8BP47	NARS1	Asparagine--tRNA ligase, cytoplasmic OS=Mus musculus OX=10090 GN=NARS1 PE=1 SV=2	449	NEPILLCRFPVEI	5000	R.LM*TDTINEPILLC#R.F	Y	SubQ_Old
Q8BP47	NARS1	Asparagine--tRNA ligase, cytoplasmic OS=Mus musculus OX=10090 GN=NARS1 PE=1 SV=2	125	SLPEPACVKISAL	1000	K.NDPSLPEPAC#VK.I	Y	Brain Old
Q8BP47	NARS1	Asparagine--tRNA ligase, cytoplasmic OS=Mus musculus OX=10090 GN=NARS1 PE=1 SV=2	370	RLEDLVCDVVDRV	1000	R.LEDLVC#DVVDR.V	Y	Brain Young
Q8BP47	NARS1	Asparagine--tRNA ligase, cytoplasmic OS=Mus musculus OX=10090 GN=NARS1 PE=1 SV=2	548	YHIRDVCLYPRFL	1000	R.DVC#LYPR.F	Y	Brain Young
Q8BP47	NARS1	Asparagine--tRNA ligase, cytoplasmic OS=Mus musculus OX=10090 GN=NARS1 PE=1 SV=2	125	SLPEPACVKISAL	1000	K.NDPSLPEPAC#VK.I	Y	Brain Young
Q8BP47	NARS1	Asparagine--tRNA ligase, cytoplasmic OS=Mus musculus OX=10090 GN=NARS1 PE=1 SV=2	449	NEPILLCRFPVEI	1000	R.LM*TDTINEPILLC#R.F	Y	SKM Old
Q8BP47	NARS1	Asparagine--tRNA ligase, cytoplasmic OS=Mus musculus OX=10090 GN=NARS1 PE=1 SV=2	449	NEPILLCRFPVEI	1000	R.LM*TDTINEPILLC#R.F	Y	BAT Old
Q8BP47	NARS1	Asparagine--tRNA ligase, cytoplasmic OS=Mus musculus OX=10090 GN=NARS1 PE=1 SV=2	449	NEPILLCRFPVEI	1000	R.LM*TDTINEPILLC#R.F	Y	SKM Young
Q8BP47	NARS1	Asparagine--tRNA ligase, cytoplasmic OS=Mus musculus OX=10090 GN=NARS1 PE=1 SV=2	449	NEPILLCRFPVEI	1000	R.LM*TDTINEPILLC#R.F	Y	BAT Young
Q8BP47	NARS1	Asparagine--tRNA ligase, cytoplasmic OS=Mus musculus OX=10090 GN=NARS1 PE=1 SV=2	277	FFDRGYCEVTTPT	1000	R.GYC#EVTTPTLVQTQVEGGATLFK.L	Y	BAT Old
Q8BP47	NARS1	Asparagine--tRNA ligase, cytoplasmic OS=Mus musculus OX=10090 GN=NARS1 PE=1 SV=2	277	FFDRGYCEVTTPT	1000	R.GYC#EVTTPTLVQTQVEGGATLFK.L	Y	BAT Young
Q8BP47	NARS1	Asparagine--tRNA ligase, cytoplasmic OS=Mus musculus OX=10090 GN=NARS1 PE=1 SV=2	449	NEPILLCRFPVEI	1000	R.LM*TDTINEPILLC#R.F	Y	Brain Old
Q8BP47	NARS1	Asparagine--tRNA ligase, cytoplasmic OS=Mus musculus OX=10090 GN=NARS1 PE=1 SV=2	449	NEPILLCRFPVEI	1000	R.LM*TDTINEPILLC#R.F	Y	Brain Young
Q8BP47	NARS1	Asparagine--tRNA ligase, cytoplasmic OS=Mus musculus OX=10090 GN=NARS1 PE=1 SV=2	277	FFDRGYCEVTTPT	1000	R.GYC#EVTTPTLVQTQVEGGATLFK.L	Y	Brain Old
Q8BP47	NARS1	Asparagine--tRNA ligase, cytoplasmic OS=Mus musculus OX=10090 GN=NARS1 PE=1 SV=2	277	FFDRGYCEVTTPT	1000	R.GYC#EVTTPTLVQTQVEGGATLFK.L	Y	Brain Young
Q8BP47	Nars	SYNC_MOUSE Asparagine--tRNA ligase, cytoplasmic	449	NEPILLCRFPVEI	1000	R.LM*TDTINEPILLC#R.F	N	Liver Old
Q8BP47	Nars	SYNC_MOUSE Asparagine--tRNA ligase, cytoplasmic	463	SFYMQRCPEDPRL	1000	R.C#PEDPR.L	Y	Liver Young
Q8BP47	Nars	SYNC_MOUSE Asparagine--tRNA ligase, cytoplasmic	370	RLEDLVCDVVDRV	1000	R.LEDLVC#DVVDR.V	Y	Liver Young
Q8BP47	Nars	SYNC_MOUSE Asparagine--tRNA ligase, cytoplasmic	353	THVEAECPFLTFE	1000	R.HLAEFTHVEAEC#PFLTFEDLLNR.L	Y	Liver Old
Q8BP47	Nars	SYNC_MOUSE Asparagine--tRNA ligase, cytoplasmic	463	SFYMQRCPEDPRL	1000	R.C#PEDPR.L	Y	Liver Old
Q8BP47	Nars	SYNC_MOUSE Asparagine--tRNA ligase, cytoplasmic	548	YHIRDVCLYPRFL	1000	R.DVC#LYPR.F	Y	Liver Old
Q8BP47	Nars	SYNC_MOUSE Asparagine--tRNA ligase, cytoplasmic	125	SLPEPACVKISAL	1000	K.NDPSLPEPAC#VK.I	Y	Liver Young
Q8BP47	Nars	SYNC_MOUSE Asparagine--tRNA ligase, cytoplasmic	449	NEPILLCRFPVEI	1000	R.LM*TDTINEPILLC#R.F	Y	Liver Young
Q8BP47	Nars	SYNC_MOUSE Asparagine--tRNA ligase, cytoplasmic	370	RLEDLVCDVVDRV	1000	R.LEDLVC#DVVDR.V	Y	Liver Old
Q8BP47	Nars	SYNC_MOUSE Asparagine--tRNA ligase, cytoplasmic	548	YHIRDVCLYPRFL	1000	R.DVC#LYPR.F	Y	Liver Young
Q8BP47	Nars	SYNC_MOUSE Asparagine--tRNA ligase, cytoplasmic	522	QRKYGTCPHGGYG	1000	K.YGTC#PHGGYGLGLER.F	Y	Liver Young
Q8BP47	Nars	SYNC_MOUSE Asparagine--tRNA ligase, cytoplasmic	522	QRKYGTCPHGGYG	1000	K.YGTC#PHGGYGLGLER.F	Y	Liver Old
Q8BP47	Nars	SYNC_MOUSE Asparagine--tRNA ligase, cytoplasmic	125	SLPEPACVKISAL	1000	K.NDPSLPEPAC#VK.I	Y	Liver Old
Q8BP47	Nars	SYNC_MOUSE Asparagine--tRNA ligase, cytoplasmic	277	FFDRGYCEVTTPT	1000	R.GYC#EVTTPTLVQTQVEGGATLFK.L	Y	Liver Young
Q8BP47	Nars	SYNC_MOUSE Asparagine--tRNA ligase, cytoplasmic	277	FFDRGYCEVTTPT	1000	R.GYC#EVTTPTLVQTQVEGGATLFK.L	Y	Liver Old
Q8BP48	Metap1	MAP11_MOUSE Methionine aminopeptidase 1	9	AVETRVCETDGCS	1000	R.VC#ETDGC#SSEAK.L	N	Liver Young
Q8BP48	Metap1	MAP11_MOUSE Methionine aminopeptidase 1	14	VCETDGCSSEAKL	1000	R.VC#ETDGC#SSEAK.L	N	Liver Young
Q8BP48	Metap1	MAP11_MOUSE Methionine aminopeptidase 1	193	YNFPKSCCTSVNE	1000	K.SC#C#TSVNEVIC#HGIPDR.R	N	Liver Young
Q8BP48	Metap1	MAP11_MOUSE Methionine aminopeptidase 1	194	NFPKSCCTSVNEV	1000	K.SC#C#TSVNEVIC#HGIPDR.R	N	Liver Young
Q8BP48	Metap1	MAP11_MOUSE Methionine aminopeptidase 1	202	SVNEVICHGIPDR	1000	K.SC#C#TSVNEVIC#HGIPDR.R	N	Liver Young
Q8BP48	Metap1	MAP11_MOUSE Methionine aminopeptidase 1	36	IQGSYFCSQECFK	1000	K.LGIQGSYFC#SQEC#FK.G	N	Liver Young
Q8BP48	Metap1	MAP11_MOUSE Methionine aminopeptidase 1	40	YFCSQECFKGSWA	1000	K.LGIQGSYFC#SQEC#FK.G	N	Liver Young
Q8BP48	Metap1	MAP11_MOUSE Methionine aminopeptidase 1	179	ACIARNCYPSPLN	1000	R.NC#YPSPLNYYNFPK.S	N	Liver Young
Q8BP48	Metap1	MAP11_MOUSE Methionine aminopeptidase 1	22	SEAKLQCPTCIKL	1000	K.LQC#PTC#IK.L	N	Liver Young
Q8BP48	Metap1	MAP11_MOUSE Methionine aminopeptidase 1	25	KLQCPTCIKLGIQ	1000	K.LQC#PTC#IK.L	N	Liver Young
Q8BP48	Metap1	MAP11_MOUSE Methionine aminopeptidase 1	36;40	IQGSYFCSQECFK;YFCSQECFKGSWA		K.LGIQGSYFC#SQEC#FK.G	N	Liver Young
Q8BP48	Metap1	MAP11_MOUSE Methionine aminopeptidase 1	179	ACIARNCYPSPLN	1000	R.NC#YPSPLNYYNFPK.S	N	Liver Old
Q8BP48	Metap1	MAP11_MOUSE Methionine aminopeptidase 1	368	LVTDTGCEILTRR	1000	R.SAQFEHTLLVTDTGC#EILTR.R	N	Liver Old
Q8BP48	Metap1	MAP11_MOUSE Methionine aminopeptidase 1	9	AVETRVCETDGCS	1000	R.VC#ETDGC#SSEAK.L	N	Liver Old
Q8BP48	Metap1	MAP11_MOUSE Methionine aminopeptidase 1	14	VCETDGCSSEAKL	1000	R.VC#ETDGC#SSEAK.L	N	Liver Old
Q8BP48	Metap1	MAP11_MOUSE Methionine aminopeptidase 1	193	YNFPKSCCTSVNE	1000	K.SC#C#TSVNEVIC#HGIPDR.R	N	Liver Old
Q8BP48	Metap1	MAP11_MOUSE Methionine aminopeptidase 1	194	NFPKSCCTSVNEV	1000	K.SC#C#TSVNEVIC#HGIPDR.R	N	Liver Old
Q8BP48	Metap1	MAP11_MOUSE Methionine aminopeptidase 1	202	SVNEVICHGIPDR	1000	K.SC#C#TSVNEVIC#HGIPDR.R	N	Liver Old
Q8BP48	Metap1	MAP11_MOUSE Methionine aminopeptidase 1	292	SVVRSYCGHGIHK	1000	R.SYC#GHGIHK.L	N	Liver Old
Q8BP48	Metap1	MAP11_MOUSE Methionine aminopeptidase 1	9;14	AVETRVCETDGCS;VCETDGCSSEAKL		R.VC#ETDGC#SSEAK.L	Y	Liver Young
Q8BP48	Metap1	MAP11_MOUSE Methionine aminopeptidase 1	193;194;202	YNFPKSCCTSVNE;NFPKSCCTSVNEV;SVNEVICHGIPDR		K.SC#C#TSVNEVIC#HGIPDR.R	Y	Liver Young
Q8BP48	Metap1	MAP11_MOUSE Methionine aminopeptidase 1	193;194;202	YNFPKSCCTSVNE;NFPKSCCTSVNEV;SVNEVICHGIPDR		K.SC#C#TSVNEVIC#HGIPDR.R	Y	Liver Old
Q8BP48	Metap1	MAP11_MOUSE Methionine aminopeptidase 1	292	SVVRSYCGHGIHK	1000	R.SYC#GHGIHK.L	Y	Liver Young
Q8BP48	Metap1	MAP11_MOUSE Methionine aminopeptidase 1	174	HAVHLACIARNCY	1000	K.AGVTTEEIDHAVHLAC#IAR.N	Y	Liver Young
Q8BP48	Metap1	MAP11_MOUSE Methionine aminopeptidase 1	368	LVTDTGCEILTRR	1000	R.SAQFEHTLLVTDTGC#EILTR.R	Y	Liver Young
Q8BP48	Metap1	MAP11_MOUSE Methionine aminopeptidase 1	22;25	SEAKLQCPTCIKL;KLQCPTCIKLGIQ		K.LQC#PTC#IK.L	Y	Liver Young
Q8BP48	Metap1	MAP11_MOUSE Methionine aminopeptidase 1	174	HAVHLACIARNCY	1000	K.AGVTTEEIDHAVHLAC#IAR.N	Y	Liver Old
Q8BP48	Metap1	MAP11_MOUSE Methionine aminopeptidase 1	65	KAKREVCSWTVEG	1000	R.EVC#SWTVEGDVNTDPWAGYR.Y	Y	Liver Old
Q8BP48	Metap1	MAP11_MOUSE Methionine aminopeptidase 1	9;14	AVETRVCETDGCS;VCETDGCSSEAKL		R.VC#ETDGC#SSEAK.L	Y	Liver Old
Q8BP48	Metap1	Methionine aminopeptidase 1 OS=Mus musculus OX=10090 GN=Metap1 PE=1 SV=1	9	AVETRVCETDGCS	1000	R.VC#ETDGC#SSEAK.L	N	BAT Old
Q8BP48	Metap1	Methionine aminopeptidase 1 OS=Mus musculus OX=10090 GN=Metap1 PE=1 SV=1	14	VCETDGCSSEAKL	1000	R.VC#ETDGC#SSEAK.L	N	BAT Old
Q8BP48	Metap1	Methionine aminopeptidase 1 OS=Mus musculus OX=10090 GN=Metap1 PE=1 SV=1	36	IQGSYFCSQECFK	1000	K.LGIQGSYFC#SQEC#FK.G	N	BAT Old
Q8BP48	Metap1	Methionine aminopeptidase 1 OS=Mus musculus OX=10090 GN=Metap1 PE=1 SV=1	40	YFCSQECFKGSWA	1000	K.LGIQGSYFC#SQEC#FK.G	N	BAT Old
Q8BP48	Metap1	Methionine aminopeptidase 1 OS=Mus musculus OX=10090 GN=Metap1 PE=1 SV=1	36	IQGSYFCSQECFK	1000	K.LGIQGSYFC#SQEC#FK.G	N	BAT Young
Q8BP48	Metap1	Methionine aminopeptidase 1 OS=Mus musculus OX=10090 GN=Metap1 PE=1 SV=1	40	YFCSQECFKGSWA	1000	K.LGIQGSYFC#SQEC#FK.G	N	BAT Young
Q8BP48	Metap1	Methionine aminopeptidase 1 OS=Mus musculus OX=10090 GN=Metap1 PE=1 SV=1	9	AVETRVCETDGCS	1000	R.VC#ETDGC#SSEAK.L	N	BAT Young
Q8BP48	Metap1	Methionine aminopeptidase 1 OS=Mus musculus OX=10090 GN=Metap1 PE=1 SV=1	14	VCETDGCSSEAKL	1000	R.VC#ETDGC#SSEAK.L	N	BAT Young
Q8BP48	Metap1	Methionine aminopeptidase 1 OS=Mus musculus OX=10090 GN=Metap1 PE=1 SV=1	22	SEAKLQCPTCIKL	1000	K.LQC#PTC#IK.L	N	BAT Young
Q8BP48	Metap1	Methionine aminopeptidase 1 OS=Mus musculus OX=10090 GN=Metap1 PE=1 SV=1	25	KLQCPTCIKLGIQ	1000	K.LQC#PTC#IK.L	N	BAT Young
Q8BP48	Metap1	Methionine aminopeptidase 1 OS=Mus musculus OX=10090 GN=Metap1 PE=1 SV=1	36;40	IQGSYFCSQECFK;YFCSQECFKGSWA	1000;1000	K.LGIQGSYFC#SQEC#FK.G	N	BAT Young
Q8BP48	Metap1	Methionine aminopeptidase 1 OS=Mus musculus OX=10090 GN=Metap1 PE=1 SV=1	9;14	AVETRVCETDGCS;VCETDGCSSEAKL	1000;1000	R.VC#ETDGC#SSEAK.L	N	BAT Young
Q8BP48	Metap1	Methionine aminopeptidase 1 OS=Mus musculus OX=10090 GN=Metap1 PE=1 SV=1	36	IQGSYFCSQECFK	1000	K.LGIQGSYFC#SQEC#FK.G	N	Brain Old
Q8BP48	Metap1	Methionine aminopeptidase 1 OS=Mus musculus OX=10090 GN=Metap1 PE=1 SV=1	40	YFCSQECFKGSWA	1000	K.LGIQGSYFC#SQEC#FK.G	N	Brain Old
Q8BP48	Metap1	Methionine aminopeptidase 1 OS=Mus musculus OX=10090 GN=Metap1 PE=1 SV=1	22	SEAKLQCPTCIKL	1000	K.LQC#PTC#IK.L	N	Brain Old
Q8BP48	Metap1	Methionine aminopeptidase 1 OS=Mus musculus OX=10090 GN=Metap1 PE=1 SV=1	25	KLQCPTCIKLGIQ	1000	K.LQC#PTC#IK.L	N	Brain Old
Q8BP48	Metap1	Methionine aminopeptidase 1 OS=Mus musculus OX=10090 GN=Metap1 PE=1 SV=1	36	IQGSYFCSQECFK	1000	K.LGIQGSYFC#SQEC#FK.G	N	Brain Young
Q8BP48	Metap1	Methionine aminopeptidase 1 OS=Mus musculus OX=10090 GN=Metap1 PE=1 SV=1	40	YFCSQECFKGSWA	1000	K.LGIQGSYFC#SQEC#FK.G	N	Brain Young
Q8BP48	Metap1	Methionine aminopeptidase 1 OS=Mus musculus OX=10090 GN=Metap1 PE=1 SV=1	9	AVETRVCETDGCS	5000	R.VC#ETDGC#SSEAK.L	N	Heart Old
Q8BP48	Metap1	Methionine aminopeptidase 1 OS=Mus musculus OX=10090 GN=Metap1 PE=1 SV=1	14	VCETDGCSSEAKL	5000	R.VC#ETDGC#SSEAK.L	N	Heart Old
Q8BP48	Metap1	Methionine aminopeptidase 1 OS=Mus musculus OX=10090 GN=Metap1 PE=1 SV=1	174	HAVHLACIARNCY	1000	K.AGVTTEEIDHAVHLAC#IAR.N	N	SKM Old
Q8BP48	Metap1	Methionine aminopeptidase 1 OS=Mus musculus OX=10090 GN=Metap1 PE=1 SV=1	9	AVETRVCETDGCS	5000	R.VC#ETDGC#SSEAK.L	N	SubQ Young
Q8BP48	Metap1	Methionine aminopeptidase 1 OS=Mus musculus OX=10090 GN=Metap1 PE=1 SV=1	14	VCETDGCSSEAKL	5000	R.VC#ETDGC#SSEAK.L	N	SubQ Young
Q8BP48	Metap1	Methionine aminopeptidase 1 OS=Mus musculus OX=10090 GN=Metap1 PE=1 SV=1	36	IQGSYFCSQECFK	5000	K.LGIQGSYFC#SQEC#FK.G	N	SubQ Young
Q8BP48	Metap1	Methionine aminopeptidase 1 OS=Mus musculus OX=10090 GN=Metap1 PE=1 SV=1	40	YFCSQECFKGSWA	5000	K.LGIQGSYFC#SQEC#FK.G	N	SubQ Young
Q8BP48	Metap1	Methionine aminopeptidase 1 OS=Mus musculus OX=10090 GN=Metap1 PE=1 SV=1	65	KAKREVCSWTVEG	5000	R.EVC#SWTVEGDVNTDPWAGYR.Y	N	SubQ_Old
Q8BP48	Metap1	Methionine aminopeptidase 1 OS=Mus musculus OX=10090 GN=Metap1 PE=1 SV=1	9	AVETRVCETDGCS	5000	R.VC#ETDGC#SSEAK.L	N	SubQ_Old
Q8BP48	Metap1	Methionine aminopeptidase 1 OS=Mus musculus OX=10090 GN=Metap1 PE=1 SV=1	14	VCETDGCSSEAKL	5000	R.VC#ETDGC#SSEAK.L	N	SubQ_Old
Q8BP48	Metap1	Methionine aminopeptidase 1 OS=Mus musculus OX=10090 GN=Metap1 PE=1 SV=1	331	TIEPMICEGGWQD	1000	K.SGHVFTIEPM*IC#EGGWQDETWPDGWTAVTR.D	Y	BAT Old
Q8BP48	Metap1	Methionine aminopeptidase 1 OS=Mus musculus OX=10090 GN=Metap1 PE=1 SV=1	65	KAKREVCSWTVEG	1000	R.EVC#SWTVEGDVNTDPWAGYR.Y	Y	BAT Old
Q8BP48	Metap1	Methionine aminopeptidase 1 OS=Mus musculus OX=10090 GN=Metap1 PE=1 SV=1	292	SVVRSYCGHGIHK	1000	R.SYC#GHGIHK.L	Y	BAT Old
Q8BP48	Metap1	Methionine aminopeptidase 1 OS=Mus musculus OX=10090 GN=Metap1 PE=1 SV=1	368	LVTDTGCEILTRR	1000	R.SAQFEHTLLVTDTGC#EILTR.R	Y	BAT Young
Q8BP48	Metap1	Methionine aminopeptidase 1 OS=Mus musculus OX=10090 GN=Metap1 PE=1 SV=1	179	ACIARNCYPSPLN	1000	R.NC#YPSPLNYYNFPK.S	Y	BAT Young
Q8BP48	Metap1	Methionine aminopeptidase 1 OS=Mus musculus OX=10090 GN=Metap1 PE=1 SV=1	22;25	SEAKLQCPTCIKL;KLQCPTCIKLGIQ	1000;1000	K.LQC#PTC#IK.L	Y	BAT Young
Q8BP48	Metap1	Methionine aminopeptidase 1 OS=Mus musculus OX=10090 GN=Metap1 PE=1 SV=1	22;25	SEAKLQCPTCIKL;KLQCPTCIKLGIQ	1000;1000	K.LQC#PTC#IK.L	Y	Brain Old
Q8BP48	Metap1	Methionine aminopeptidase 1 OS=Mus musculus OX=10090 GN=Metap1 PE=1 SV=1	292	SVVRSYCGHGIHK	1000	R.SYC#GHGIHK.L	Y	Brain Young
Q8BP48	Metap1	Methionine aminopeptidase 1 OS=Mus musculus OX=10090 GN=Metap1 PE=1 SV=1	9;14	AVETRVCETDGCS;VCETDGCSSEAKL		R.VC#ETDGC#SSEAK.L	Y	Heart Old
Q8BP48	Metap1	Methionine aminopeptidase 1 OS=Mus musculus OX=10090 GN=Metap1 PE=1 SV=1	292	SVVRSYCGHGIHK	5000	R.SYC#GHGIHK.L	Y	Heart Young
Q8BP48	Metap1	Methionine aminopeptidase 1 OS=Mus musculus OX=10090 GN=Metap1 PE=1 SV=1	174	HAVHLACIARNCY	5000	K.AGVTTEEIDHAVHLAC#IAR.N	Y	Heart Young
Q8BP48	Metap1	Methionine aminopeptidase 1 OS=Mus musculus OX=10090 GN=Metap1 PE=1 SV=1	65	KAKREVCSWTVEG	5000	R.EVC#SWTVEGDVNTDPWAGYR.Y	Y	Heart Young
Q8BP48	Metap1	Methionine aminopeptidase 1 OS=Mus musculus OX=10090 GN=Metap1 PE=1 SV=1	174	HAVHLACIARNCY	1000	K.AGVTTEEIDHAVHLAC#IAR.N	Y	SKM Young
Q8BP48	Metap1	Methionine aminopeptidase 1 OS=Mus musculus OX=10090 GN=Metap1 PE=1 SV=1	9;14	AVETRVCETDGCS;VCETDGCSSEAKL	1000;1000	R.VC#ETDGC#SSEAK.L	Y	SKM Young
Q8BP48	Metap1	Methionine aminopeptidase 1 OS=Mus musculus OX=10090 GN=Metap1 PE=1 SV=1	22;25	SEAKLQCPTCIKL;KLQCPTCIKLGIQ	1000;1000	K.LQC#PTC#IK.L	Y	SKM Young
Q8BP48	Metap1	Methionine aminopeptidase 1 OS=Mus musculus OX=10090 GN=Metap1 PE=1 SV=1	65	KAKREVCSWTVEG	5000	R.EVC#SWTVEGDVNTDPWAGYR.Y	Y	SubQ Young
Q8BP48	Metap1	Methionine aminopeptidase 1 OS=Mus musculus OX=10090 GN=Metap1 PE=1 SV=1	179	ACIARNCYPSPLN	5000	R.NC#YPSPLNYYNFPK.S	Y	SubQ_Old
Q8BP48	Metap1	Methionine aminopeptidase 1 OS=Mus musculus OX=10090 GN=Metap1 PE=1 SV=1	36;40	IQGSYFCSQECFK;YFCSQECFKGSWA	1000;1000	K.LGIQGSYFC#SQEC#FK.G	Y	BAT Old
Q8BP48	Metap1	Methionine aminopeptidase 1 OS=Mus musculus OX=10090 GN=Metap1 PE=1 SV=1	292	SVVRSYCGHGIHK	1000	R.SYC#GHGIHK.L	Y	BAT Young
Q8BP48	Metap1	Methionine aminopeptidase 1 OS=Mus musculus OX=10090 GN=Metap1 PE=1 SV=1	65	KAKREVCSWTVEG	1000	R.EVC#SWTVEGDVNTDPWAGYR.Y	Y	BAT Young
Q8BP48	Metap1	Methionine aminopeptidase 1 OS=Mus musculus OX=10090 GN=Metap1 PE=1 SV=1	174	HAVHLACIARNCY	1000	K.AGVTTEEIDHAVHLAC#IAR.N	Y	BAT Young
Q8BP48	Metap1	Methionine aminopeptidase 1 OS=Mus musculus OX=10090 GN=Metap1 PE=1 SV=1	65	KAKREVCSWTVEG	1000	R.EVC#SWTVEGDVNTDPWAGYR.Y	Y	Brain Old
Q8BP48	Metap1	Methionine aminopeptidase 1 OS=Mus musculus OX=10090 GN=Metap1 PE=1 SV=1	292	SVVRSYCGHGIHK	1000	R.SYC#GHGIHK.L	Y	Brain Old
Q8BP48	Metap1	Methionine aminopeptidase 1 OS=Mus musculus OX=10090 GN=Metap1 PE=1 SV=1	174	HAVHLACIARNCY	1000	K.AGVTTEEIDHAVHLAC#IAR.N	Y	Brain Old
Q8BP48	Metap1	Methionine aminopeptidase 1 OS=Mus musculus OX=10090 GN=Metap1 PE=1 SV=1	36;40	IQGSYFCSQECFK;YFCSQECFKGSWA	1000;1000	K.LGIQGSYFC#SQEC#FK.G	Y	Brain Old
Q8BP48	Metap1	Methionine aminopeptidase 1 OS=Mus musculus OX=10090 GN=Metap1 PE=1 SV=1	65	KAKREVCSWTVEG	1000	R.EVC#SWTVEGDVNTDPWAGYR.Y	Y	Brain Young
Q8BP48	Metap1	Methionine aminopeptidase 1 OS=Mus musculus OX=10090 GN=Metap1 PE=1 SV=1	368	LVTDTGCEILTRR	1000	R.SAQFEHTLLVTDTGC#EILTR.R	Y	Brain Young
Q8BP48	Metap1	Methionine aminopeptidase 1 OS=Mus musculus OX=10090 GN=Metap1 PE=1 SV=1	174	HAVHLACIARNCY	1000	K.AGVTTEEIDHAVHLAC#IAR.N	Y	Brain Young
Q8BP48	Metap1	Methionine aminopeptidase 1 OS=Mus musculus OX=10090 GN=Metap1 PE=1 SV=1	174	HAVHLACIARNCY	5000	K.AGVTTEEIDHAVHLAC#IAR.N	Y	Heart Old
Q8BP48	Metap1	Methionine aminopeptidase 1 OS=Mus musculus OX=10090 GN=Metap1 PE=1 SV=1	368	LVTDTGCEILTRR	5000	R.SAQFEHTLLVTDTGC#EILTR.R	Y	Heart Old
Q8BP48	Metap1	Methionine aminopeptidase 1 OS=Mus musculus OX=10090 GN=Metap1 PE=1 SV=1	179	ACIARNCYPSPLN	5000	R.NC#YPSPLNYYNFPK.S	Y	Heart Old
Q8BP48	Metap1	Methionine aminopeptidase 1 OS=Mus musculus OX=10090 GN=Metap1 PE=1 SV=1	179	ACIARNCYPSPLN	5000	R.NC#YPSPLNYYNFPK.S	Y	Heart Young
Q8BP48	Metap1	Methionine aminopeptidase 1 OS=Mus musculus OX=10090 GN=Metap1 PE=1 SV=1	368	LVTDTGCEILTRR	1000	R.SAQFEHTLLVTDTGC#EILTR.R	Y	SKM Old
Q8BP48	Metap1	Methionine aminopeptidase 1 OS=Mus musculus OX=10090 GN=Metap1 PE=1 SV=1	174	HAVHLACIARNCY	5000	K.AGVTTEEIDHAVHLAC#IAR.N	Y	SubQ Young
Q8BP48	Metap1	Methionine aminopeptidase 1 OS=Mus musculus OX=10090 GN=Metap1 PE=1 SV=1	292	SVVRSYCGHGIHK	5000	R.SYC#GHGIHK.L	Y	SubQ Young
Q8BP48	Metap1	Methionine aminopeptidase 1 OS=Mus musculus OX=10090 GN=Metap1 PE=1 SV=1	179	ACIARNCYPSPLN	5000	R.NC#YPSPLNYYNFPK.S	Y	SubQ Young
Q8BP48	Metap1	Methionine aminopeptidase 1 OS=Mus musculus OX=10090 GN=Metap1 PE=1 SV=1	9;14	AVETRVCETDGCS;VCETDGCSSEAKL		R.VC#ETDGC#SSEAK.L	Y	SubQ Young
Q8BP48	Metap1	Methionine aminopeptidase 1 OS=Mus musculus OX=10090 GN=Metap1 PE=1 SV=1	36;40	IQGSYFCSQECFK;YFCSQECFKGSWA		K.LGIQGSYFC#SQEC#FK.G	Y	SubQ Young
Q8BP48	Metap1	Methionine aminopeptidase 1 OS=Mus musculus OX=10090 GN=Metap1 PE=1 SV=1	292	SVVRSYCGHGIHK	5000	R.SYC#GHGIHK.L	Y	SubQ_Old
Q8BP48	Metap1	Methionine aminopeptidase 1 OS=Mus musculus OX=10090 GN=Metap1 PE=1 SV=1	9;14	AVETRVCETDGCS;VCETDGCSSEAKL		R.VC#ETDGC#SSEAK.L	Y	SubQ_Old
Q8BP48	Metap1	Methionine aminopeptidase 1 OS=Mus musculus OX=10090 GN=Metap1 PE=1 SV=1	179	ACIARNCYPSPLN	1000	R.NC#YPSPLNYYNFPK.S	Y	BAT Old
Q8BP48	Metap1	Methionine aminopeptidase 1 OS=Mus musculus OX=10090 GN=Metap1 PE=1 SV=1	368	LVTDTGCEILTRR	1000	R.SAQFEHTLLVTDTGC#EILTR.R	Y	BAT Old
Q8BP48	Metap1	Methionine aminopeptidase 1 OS=Mus musculus OX=10090 GN=Metap1 PE=1 SV=1	9;14	AVETRVCETDGCS;VCETDGCSSEAKL	1000;1000	R.VC#ETDGC#SSEAK.L	Y	BAT Old
Q8BP48	Metap1	Methionine aminopeptidase 1 OS=Mus musculus OX=10090 GN=Metap1 PE=1 SV=1	368	LVTDTGCEILTRR	1000	R.SAQFEHTLLVTDTGC#EILTR.R	Y	Brain Old
Q8BP48	Metap1	Methionine aminopeptidase 1 OS=Mus musculus OX=10090 GN=Metap1 PE=1 SV=1	179	ACIARNCYPSPLN	1000	R.NC#YPSPLNYYNFPK.S	Y	Brain Old
Q8BP48	Metap1	Methionine aminopeptidase 1 OS=Mus musculus OX=10090 GN=Metap1 PE=1 SV=1	179	ACIARNCYPSPLN	1000	R.NC#YPSPLNYYNFPK.S	Y	Brain Young
Q8BP48	Metap1	Methionine aminopeptidase 1 OS=Mus musculus OX=10090 GN=Metap1 PE=1 SV=1	36;40	IQGSYFCSQECFK;YFCSQECFKGSWA	1000;1000	K.LGIQGSYFC#SQEC#FK.G	Y	Brain Young
Q8BP48	Metap1	Methionine aminopeptidase 1 OS=Mus musculus OX=10090 GN=Metap1 PE=1 SV=1	179	ACIARNCYPSPLN	1000	R.NC#YPSPLNYYNFPK.S	Y	SKM Young
Q8BP48	Metap1	Methionine aminopeptidase 1 OS=Mus musculus OX=10090 GN=Metap1 PE=1 SV=1	368	LVTDTGCEILTRR	5000	R.SAQFEHTLLVTDTGC#EILTR.R	Y	SubQ_Old
Q8BP48	Metap1	Methionine aminopeptidase 1 OS=Mus musculus OX=10090 GN=Metap1 PE=1 SV=1	174	HAVHLACIARNCY	5000	K.AGVTTEEIDHAVHLAC#IAR.N	Y	SubQ_Old
Q8BP48	Metap1	Methionine aminopeptidase 1 OS=Mus musculus OX=10090 GN=Metap1 PE=1 SV=1	174	HAVHLACIARNCY	1000	K.AGVTTEEIDHAVHLAC#IAR.N	Y	BAT Old
Q8BP48	Metap1	Methionine aminopeptidase 1 OS=Mus musculus OX=10090 GN=Metap1 PE=1 SV=1	368	LVTDTGCEILTRR	5000	R.SAQFEHTLLVTDTGC#EILTR.R	Y	Heart Young
Q8BP48	Metap1	Methionine aminopeptidase 1 OS=Mus musculus OX=10090 GN=Metap1 PE=1 SV=1	179	ACIARNCYPSPLN	1000	R.NC#YPSPLNYYNFPK.S	Y	SKM Old
Q8BP48	Metap1	Methionine aminopeptidase 1 OS=Mus musculus OX=10090 GN=Metap1 PE=1 SV=1	368	LVTDTGCEILTRR	5000	R.SAQFEHTLLVTDTGC#EILTR.R	Y	SubQ Young
Q8BP56	Athl1	ATHL1_MOUSE Acid trehalase-like protein 1	614	VTFDPLCPDLVSR	1000	R.ITEAGVTFDPLC#PDLVSR.V	Y	Liver Old
Q8BP56	Athl1	ATHL1_MOUSE Acid trehalase-like protein 1	241	GRLWAGCGLDVAG	1000	R.LWAGC#GLDVAGPLALR.Q	Y	Liver Old
Q8BP56	Athl1	ATHL1_MOUSE Acid trehalase-like protein 1	614	VTFDPLCPDLVSR	1000	R.ITEAGVTFDPLC#PDLVSR.V	Y	Liver Young
Q8BP56	Athl1	ATHL1_MOUSE Acid trehalase-like protein 1	241	GRLWAGCGLDVAG	1000	R.LWAGC#GLDVAGPLALR.Q	Y	Liver Young
Q8BP56	Pgghg	Protein-glucosylgalactosylhydroxylysine glucosidase OS=Mus musculus OX=10090 GN=Pgghg PE=1 SV=1	614	VTFDPLCPDLVSR	1000	R.ITEAGVTFDPLC#PDLVSR.V	N	BAT Old
Q8BP56	Pgghg	Protein-glucosylgalactosylhydroxylysine glucosidase OS=Mus musculus OX=10090 GN=Pgghg PE=1 SV=1	15	TIFSARCLPSDPR	1000	R.C#LPSDPR.L	N	BAT Young
Q8BP56	Pgghg	Protein-glucosylgalactosylhydroxylysine glucosidase OS=Mus musculus OX=10090 GN=Pgghg PE=1 SV=1	241	GRLWAGCGLDVAG	1000	R.LWAGC#GLDVAGPLALR.Q	N	BAT Young
Q8BP56	Pgghg	Protein-glucosylgalactosylhydroxylysine glucosidase OS=Mus musculus OX=10090 GN=Pgghg PE=1 SV=1	614	VTFDPLCPDLVSR	1000	R.ITEAGVTFDPLC#PDLVSR.V	N	Brain Young
Q8BP56	Pgghg	Protein-glucosylgalactosylhydroxylysine glucosidase OS=Mus musculus OX=10090 GN=Pgghg PE=1 SV=1	241	GRLWAGCGLDVAG	1000	R.LWAGC#GLDVAGPLALR.Q	Y	BAT Old
Q8BP56	Pgghg	Protein-glucosylgalactosylhydroxylysine glucosidase OS=Mus musculus OX=10090 GN=Pgghg PE=1 SV=1	614	VTFDPLCPDLVSR	1000	R.ITEAGVTFDPLC#PDLVSR.V	Y	BAT Young
Q8BP56	Pgghg	Protein-glucosylgalactosylhydroxylysine glucosidase OS=Mus musculus OX=10090 GN=Pgghg PE=1 SV=1	15	TIFSARCLPSDPR	1000	R.C#LPSDPR.L	Y	Brain Old
Q8BP56	Pgghg	Protein-glucosylgalactosylhydroxylysine glucosidase OS=Mus musculus OX=10090 GN=Pgghg PE=1 SV=1	614	VTFDPLCPDLVSR	1000	R.ITEAGVTFDPLC#PDLVSR.V	Y	Brain Old
Q8BP56	Pgghg	Protein-glucosylgalactosylhydroxylysine glucosidase OS=Mus musculus OX=10090 GN=Pgghg PE=1 SV=1	15	TIFSARCLPSDPR	1000	R.C#LPSDPR.L	Y	Brain Young
Q8BP67	Rpl24	60S ribosomal protein L24 OS=Mus musculus OX=10090 GN=Rpl24 PE=1 SV=2	36	QFLNAKCESAFLS	1000	K.C#ESAFLSK.R	N	SKM Old
Q8BP67	Rpl24	60S ribosomal protein L24 OS=Mus musculus OX=10090 GN=Rpl24 PE=1 SV=2	36	QFLNAKCESAFLS	1000	K.C#ESAFLSK.R	Y	Brain Old
Q8BP67	Rpl24	60S ribosomal protein L24 OS=Mus musculus OX=10090 GN=Rpl24 PE=1 SV=2	6	xMKVELCSFSGYK	5000	K.VELC#SFSGYK.I	Y	SubQ_Old
Q8BP67	Rpl24	60S ribosomal protein L24 OS=Mus musculus OX=10090 GN=Rpl24 PE=1 SV=2	6	xMKVELCSFSGYK	1000	K.VELC#SFSGYK.I	Y	BAT Young
Q8BP67	Rpl24	60S ribosomal protein L24 OS=Mus musculus OX=10090 GN=Rpl24 PE=1 SV=2	36	QFLNAKCESAFLS	1000	K.C#ESAFLSK.R	Y	Brain Young
Q8BP67	Rpl24	60S ribosomal protein L24 OS=Mus musculus OX=10090 GN=Rpl24 PE=1 SV=2	36	QFLNAKCESAFLS	5000	K.C#ESAFLSK.R	Y	Heart Old
Q8BP67	Rpl24	60S ribosomal protein L24 OS=Mus musculus OX=10090 GN=Rpl24 PE=1 SV=2	6	xMKVELCSFSGYK	5000	K.VELC#SFSGYK.I	Y	SubQ Young
Q8BP67	Rpl24	60S ribosomal protein L24 OS=Mus musculus OX=10090 GN=Rpl24 PE=1 SV=2	6	xMKVELCSFSGYK	5000	K.VELC#SFSGYK.I	Y	Heart Old
Q8BP67	Rpl24	60S ribosomal protein L24 OS=Mus musculus OX=10090 GN=Rpl24 PE=1 SV=2	6	xMKVELCSFSGYK	5000	K.VELC#SFSGYK.I	Y	Heart Young
Q8BP67	Rpl24	60S ribosomal protein L24 OS=Mus musculus OX=10090 GN=Rpl24 PE=1 SV=2	36	QFLNAKCESAFLS	5000	K.C#ESAFLSK.R	Y	Heart Young
Q8BP67	Rpl24	60S ribosomal protein L24 OS=Mus musculus OX=10090 GN=Rpl24 PE=1 SV=2	36	QFLNAKCESAFLS	1000	K.C#ESAFLSK.R	Y	SKM Young
Q8BP67	Rpl24	60S ribosomal protein L24 OS=Mus musculus OX=10090 GN=Rpl24 PE=1 SV=2	36	QFLNAKCESAFLS	5000	K.C#ESAFLSK.R	Y	SubQ_Old
Q8BP67	Rpl24	60S ribosomal protein L24 OS=Mus musculus OX=10090 GN=Rpl24 PE=1 SV=2	36	QFLNAKCESAFLS	5000	K.C#ESAFLSK.R	Y	SubQ Young
Q8BP67	Rpl24	60S ribosomal protein L24 OS=Mus musculus OX=10090 GN=Rpl24 PE=1 SV=2	36	QFLNAKCESAFLS	1000	K.C#ESAFLSK.R	Y	BAT Young
Q8BP67	Rpl24	60S ribosomal protein L24 OS=Mus musculus OX=10090 GN=Rpl24 PE=1 SV=2	6	xMKVELCSFSGYK	1000	K.VELC#SFSGYK.I	Y	Brain Old
Q8BP67	Rpl24	60S ribosomal protein L24 OS=Mus musculus OX=10090 GN=Rpl24 PE=1 SV=2	6	xMKVELCSFSGYK	1000	K.VELC#SFSGYK.I	Y	Brain Young
Q8BP67	Rpl24	60S ribosomal protein L24 OS=Mus musculus OX=10090 GN=Rpl24 PE=1 SV=2	6	xMKVELCSFSGYK	1000	K.VELC#SFSGYK.I	Y	SKM Old
Q8BP67	Rpl24	60S ribosomal protein L24 OS=Mus musculus OX=10090 GN=Rpl24 PE=1 SV=2	36	QFLNAKCESAFLS	1000	K.C#ESAFLSK.R	Y	BAT Old
Q8BP67	Rpl24	60S ribosomal protein L24 OS=Mus musculus OX=10090 GN=Rpl24 PE=1 SV=2	6	xMKVELCSFSGYK	1000	K.VELC#SFSGYK.I	Y	BAT Old
Q8BP67	Rpl24	RL24_MOUSE 60S ribosomal protein L24	36	QFLNAKCESAFLS	1000	K.C#ESAFLSK.R	Y	Liver Young
Q8BP67	Rpl24	RL24_MOUSE 60S ribosomal protein L24	36	QFLNAKCESAFLS	1000	K.C#ESAFLSK.R	Y	Liver Old
Q8BP67	Rpl24	RL24_MOUSE 60S ribosomal protein L24	6	xMKVELCSFSGYK	1000	K.VELC#SFSGYK.I	Y	Liver Old
Q8BP67	Rpl24	RL24_MOUSE 60S ribosomal protein L24	6	xMKVELCSFSGYK	1000	K.VELC#SFSGYK.I	Y	Liver Young
Q8BP74	Pstk	L-seryl-tRNA(Sec) kinase OS=Mus musculus OX=10090 GN=Pstk PE=1 SV=2	254	LENPIKCVEDNTE	1000	K.C#VEDNTEQK.E	N	BAT Old
Q8BP74	Pstk	L-seryl-tRNA(Sec) kinase OS=Mus musculus OX=10090 GN=Pstk PE=1 SV=2	254	LENPIKCVEDNTE	1000	K.C#VEDNTEQK.E	N	BAT Young
Q8BP74	Pstk	L-seryl-tRNA(Sec) kinase OS=Mus musculus OX=10090 GN=Pstk PE=1 SV=2	254	LENPIKCVEDNTE	5000	K.C#VEDNTEQK.E	N	Heart Young
Q8BP74	Pstk	L-seryl-tRNA(Sec) kinase OS=Mus musculus OX=10090 GN=Pstk PE=1 SV=2	269	ETDRIICSTNILH	1000	R.IIC#STNILHK.A	Y	BAT Young
Q8BP74	Pstk	L-seryl-tRNA(Sec) kinase OS=Mus musculus OX=10090 GN=Pstk PE=1 SV=2	269	ETDRIICSTNILH	1000	R.IIC#STNILHK.A	Y	Brain Young
Q8BP74	Pstk	L-seryl-tRNA(Sec) kinase OS=Mus musculus OX=10090 GN=Pstk PE=1 SV=2	254	LENPIKCVEDNTE	1000	K.C#VEDNTEQK.E	Y	Brain Young
Q8BP74	Pstk	L-seryl-tRNA(Sec) kinase OS=Mus musculus OX=10090 GN=Pstk PE=1 SV=2	269	ETDRIICSTNILH	5000	R.IIC#STNILHK.A	Y	SubQ Young
Q8BP74	Pstk	L-seryl-tRNA(Sec) kinase OS=Mus musculus OX=10090 GN=Pstk PE=1 SV=2	254	LENPIKCVEDNTE	5000	K.C#VEDNTEQK.E	Y	SubQ Young
Q8BP74	Pstk	PSTK_MOUSE L-seryl-tRNA(Sec) kinase	269	ETDRIICSTNILH	1000	R.IIC#STNILHK.A	N	Liver Old
Q8BP74	Pstk	PSTK_MOUSE L-seryl-tRNA(Sec) kinase	269	ETDRIICSTNILH	1000	R.IIC#STNILHK.A	Y	Liver Young
Q8BP74	Pstk	PSTK_MOUSE L-seryl-tRNA(Sec) kinase	135	ALEAQPCHLLAKP	1000	K.SQDLMIFPTALEAQPC#HLLAK.P	Y	Liver Old
Q8BP74	Pstk	PSTK_MOUSE L-seryl-tRNA(Sec) kinase	254	LENPIKCVEDNTE	1000	K.C#VEDNTEQK.E	Y	Liver Old
Q8BP78	Fra10ac1	F10C1_MOUSE Protein FRA10AC1 homolog	240	SKTTPECDESPRK	1000	K.TTPEC#DESPR.K	Y	Liver Young
Q8BP78	Fra10ac1	Protein FRA10AC1 homolog OS=Mus musculus OX=10090 GN=Fra10ac1 PE=1 SV=3	144	KLFKEYCIADLSR	1000	K.EYC#IADLSR.Y	N	Brain Old
Q8BP78	Fra10ac1	Protein FRA10AC1 homolog OS=Mus musculus OX=10090 GN=Fra10ac1 PE=1 SV=3	144	KLFKEYCIADLSR	1000	K.EYC#IADLSR.Y	N	Brain Young
Q8BP78	Fra10ac1	Protein FRA10AC1 homolog OS=Mus musculus OX=10090 GN=Fra10ac1 PE=1 SV=3	240	SKTTPECDESPRK	5000	K.TTPEC#DESPR.K	N	Heart Young
Q8BP78	Fra10ac1	Protein FRA10AC1 homolog OS=Mus musculus OX=10090 GN=Fra10ac1 PE=1 SV=3	144	KLFKEYCIADLSR	5000	K.EYC#IADLSR.Y	N	SubQ Young
Q8BP78	Fra10ac1	Protein FRA10AC1 homolog OS=Mus musculus OX=10090 GN=Fra10ac1 PE=1 SV=3	240	SKTTPECDESPRK	5000	K.TTPEC#DESPR.K	N	SubQ Young
Q8BP78	Fra10ac1	Protein FRA10AC1 homolog OS=Mus musculus OX=10090 GN=Fra10ac1 PE=1 SV=3	144	KLFKEYCIADLSR	1000	K.EYC#IADLSR.Y	Y	BAT Old
Q8BP78	Fra10ac1	Protein FRA10AC1 homolog OS=Mus musculus OX=10090 GN=Fra10ac1 PE=1 SV=3	240	SKTTPECDESPRK	1000	K.TTPEC#DESPR.K	Y	BAT Young
Q8BP78	Fra10ac1	Protein FRA10AC1 homolog OS=Mus musculus OX=10090 GN=Fra10ac1 PE=1 SV=3	240	SKTTPECDESPRK	1000	K.TTPEC#DESPR.K	Y	Brain Old
Q8BP78	Fra10ac1	Protein FRA10AC1 homolog OS=Mus musculus OX=10090 GN=Fra10ac1 PE=1 SV=3	175	GKGQFFCGNKCCN	1000	K.GQFFC#GNK.C	Y	Brain Young
Q8BP78	Fra10ac1	Protein FRA10AC1 homolog OS=Mus musculus OX=10090 GN=Fra10ac1 PE=1 SV=3	240	SKTTPECDESPRK	1000	K.TTPEC#DESPR.K	Y	Brain Young
Q8BP78	Fra10ac1	Protein FRA10AC1 homolog OS=Mus musculus OX=10090 GN=Fra10ac1 PE=1 SV=3	240	SKTTPECDESPRK	5000	K.TTPEC#DESPR.K	Y	Heart Old
Q8BP78	Fra10ac1	Protein FRA10AC1 homolog OS=Mus musculus OX=10090 GN=Fra10ac1 PE=1 SV=3	144	KLFKEYCIADLSR	5000	K.EYC#IADLSR.Y	Y	Heart Young
Q8BP97	Rhbdd3	RHBD3_MOUSE Rhomboid domain-containing protein 3	202	LQEGVLCKSLARC	1000	R.LQVLQEGVLC#K.S	N	Liver Old
Q8BPB5	Efemp1	EGF-containing fibulin-like extracellular matrix protein 1 OS=Mus musculus OX=10090 GN=Efemp1 PE=1 SV=1	365	CYPRNPCQDHYVL	1000	R.NPC#QDHYVLTSENR.C	N	Brain Young
Q8BPB5	Efemp1	EGF-containing fibulin-like extracellular matrix protein 1 OS=Mus musculus OX=10090 GN=Efemp1 PE=1 SV=1	190	CRTDQVCINLRGS	1000	R.TDQVC#INLR.G	N	Brain Young
Q8BPB5	Efemp1	EGF-containing fibulin-like extracellular matrix protein 1 OS=Mus musculus OX=10090 GN=Efemp1 PE=1 SV=1	365	CYPRNPCQDHYVL	1000	R.NPC#QDHYVLTSENR.C	Y	BAT Old
Q8BPB5	Efemp1	EGF-containing fibulin-like extracellular matrix protein 1 OS=Mus musculus OX=10090 GN=Efemp1 PE=1 SV=1	365	CYPRNPCQDHYVL	1000	R.NPC#QDHYVLTSENR.C	Y	Brain Old
Q8BPB5	Efemp1	EGF-containing fibulin-like extracellular matrix protein 1 OS=Mus musculus OX=10090 GN=Efemp1 PE=1 SV=1	365	CYPRNPCQDHYVL	5000	R.NPC#QDHYVLTSENR.C	Y	Heart Young
Q8BPB5	Efemp1	EGF-containing fibulin-like extracellular matrix protein 1 OS=Mus musculus OX=10090 GN=Efemp1 PE=1 SV=1	320	GKFSCMCPQGYEV	32.666	K.FSCMC#PQGYEVVR.S	Y	Heart Young
Q8BPB5	Efemp1	EGF-containing fibulin-like extracellular matrix protein 1 OS=Mus musculus OX=10090 GN=Efemp1 PE=1 SV=1	365	CYPRNPCQDHYVL	5000	R.NPC#QDHYVLTSENR.C	Y	SubQ_Old
Q8BPB5	Efemp1	EGF-containing fibulin-like extracellular matrix protein 1 OS=Mus musculus OX=10090 GN=Efemp1 PE=1 SV=1	190	CRTDQVCINLRGS	1000	R.TDQVC#INLR.G	Y	BAT Old
Q8BPB5	Efemp1	EGF-containing fibulin-like extracellular matrix protein 1 OS=Mus musculus OX=10090 GN=Efemp1 PE=1 SV=1	365	CYPRNPCQDHYVL	1000	R.NPC#QDHYVLTSENR.C	Y	BAT Young
Q8BPB5	Efemp1	EGF-containing fibulin-like extracellular matrix protein 1 OS=Mus musculus OX=10090 GN=Efemp1 PE=1 SV=1	365	CYPRNPCQDHYVL	5000	R.NPC#QDHYVLTSENR.C	Y	SubQ Young
Q8BPB5	Efemp1	EGF-containing fibulin-like extracellular matrix protein 1 OS=Mus musculus OX=10090 GN=Efemp1 PE=1 SV=1	190	CRTDQVCINLRGS	5000	R.TDQVC#INLR.G	Y	SubQ_Old
Q8BPB5	Efemp1	EGF-containing fibulin-like extracellular matrix protein 1 OS=Mus musculus OX=10090 GN=Efemp1 PE=1 SV=1	190	CRTDQVCINLRGS	5000	R.TDQVC#INLR.G	Y	SubQ Young
Q8BPE4	Tmem177	TM177_MOUSE Transmembrane protein 177	79	GVPSGHCYKPFTA	1000	K.DIGVPSGHC#YK.P	Y	Liver Old
Q8BPE4	Tmem177	Transmembrane protein 177 OS=Mus musculus OX=10090 GN=Tmem177 PE=1 SV=1	79	GVPSGHCYKPFTA	1000	K.DIGVPSGHC#YK.P	Y	Brain Old
Q8BPE4	Tmem177	Transmembrane protein 177 OS=Mus musculus OX=10090 GN=Tmem177 PE=1 SV=1	79	GVPSGHCYKPFTA	1000	K.DIGVPSGHC#YK.P	Y	Brain Young
Q8BPI1	Dnaaf2	Protein kintoun OS=Mus musculus OX=10090 GN=Dnaaf2 PE=1 SV=2	667	KGVREGCPLSEAE	1000	R.EGC#PLSEAEAADQSATSPAASDSAAAVEALK.I	Y	Brain Old
Q8BPI1	Dnaaf2	Protein kintoun OS=Mus musculus OX=10090 GN=Dnaaf2 PE=1 SV=2	667	KGVREGCPLSEAE	1000	R.EGC#PLSEAEAADQSATSPAASDSAAAVEALK.I	Y	Brain Young
Q8BPM0	Daam1	DAAM1_MOUSE Disheveled-associated activator of morphogenesis 1	695	GRRAQNCNILLSR	1000	R.AQNC#NILLSR.L	N	Liver Old
Q8BPM0	Daam1	Disheveled-associated activator of morphogenesis 1 OS=Mus musculus OX=10090 GN=Daam1 PE=1 SV=4	695	GRRAQNCNILLSR	5000	R.AQNC#NILLSR.L	N	SubQ_Old
Q8BPM0	Daam1	Disheveled-associated activator of morphogenesis 1 OS=Mus musculus OX=10090 GN=Daam1 PE=1 SV=4	473	EKKERECDAKTQE	5000	K.EREC#DAK.T	Y	Heart Old
Q8BPM0	Daam1	Disheveled-associated activator of morphogenesis 1 OS=Mus musculus OX=10090 GN=Daam1 PE=1 SV=4	695	GRRAQNCNILLSR	5000	R.AQNC#NILLSR.L	Y	Heart Young
Q8BPM0	Daam1	Disheveled-associated activator of morphogenesis 1 OS=Mus musculus OX=10090 GN=Daam1 PE=1 SV=4	473	EKKERECDAKTQE	5000	K.EREC#DAK.T	Y	Heart Young
Q8BPM0	Daam1	Disheveled-associated activator of morphogenesis 1 OS=Mus musculus OX=10090 GN=Daam1 PE=1 SV=4	695	GRRAQNCNILLSR	5000	R.AQNC#NILLSR.L	Y	SubQ Young
Q8BPM0	Daam1	Disheveled-associated activator of morphogenesis 1 OS=Mus musculus OX=10090 GN=Daam1 PE=1 SV=4	695	GRRAQNCNILLSR	5000	R.AQNC#NILLSR.L	Y	Heart Old
Q8BPM2	Map4k5	M4K5_MOUSE Mitogen-activated protein kinase kinase kinase kinase 5	418	SSTIKRCPDLEAR	1000	R.C#PDLEAR.A	N	Liver Old
Q8BPM2	Map4k5	M4K5_MOUSE Mitogen-activated protein kinase kinase kinase kinase 5	498	KVLMGACFSKVFD	1000	K.VLMGAC#FSK.V	Y	Liver Old
Q8BPM2	Map4k5	Mitogen-activated protein kinase kinase kinase kinase 5 OS=Mus musculus OX=10090 GN=Map4k5 PE=1 SV=2	506	SKVFDGCPLKINC	1000	K.VFDGC#PLK.I	N	BAT Young
Q8BPM2	Map4k5	Mitogen-activated protein kinase kinase kinase kinase 5 OS=Mus musculus OX=10090 GN=Map4k5 PE=1 SV=2	743	RDTVLVCLDKFVK	5000	R.DTVLVC#LDK.F	N	SubQ Young
Q8BPM2	Map4k5	Mitogen-activated protein kinase kinase kinase kinase 5 OS=Mus musculus OX=10090 GN=Map4k5 PE=1 SV=2	418	SSTIKRCPDLEAR	1000	R.C#PDLEAR.A	Y	Brain Old
Q8BPM2	Map4k5	Mitogen-activated protein kinase kinase kinase kinase 5 OS=Mus musculus OX=10090 GN=Map4k5 PE=1 SV=2	512	CPLKINCATSWIH	1000	K.INC#ATSWIHPDTK.D	Y	Brain Old
Q8BPM2	Map4k5	Mitogen-activated protein kinase kinase kinase kinase 5 OS=Mus musculus OX=10090 GN=Map4k5 PE=1 SV=2	506	SKVFDGCPLKINC	5000	K.VFDGC#PLK.I	Y	Heart Old
Q8BPM2	Map4k5	Mitogen-activated protein kinase kinase kinase kinase 5 OS=Mus musculus OX=10090 GN=Map4k5 PE=1 SV=2	418	SSTIKRCPDLEAR	5000	R.C#PDLEAR.A	Y	Heart Young
Q8BPM2	Map4k5	Mitogen-activated protein kinase kinase kinase kinase 5 OS=Mus musculus OX=10090 GN=Map4k5 PE=1 SV=2	512	CPLKINCATSWIH	5000	K.INC#ATSWIHPDTK.D	Y	SubQ Young
Q8BPM2	Map4k5	Mitogen-activated protein kinase kinase kinase kinase 5 OS=Mus musculus OX=10090 GN=Map4k5 PE=1 SV=2	506	SKVFDGCPLKINC	1000	K.VFDGC#PLK.I	Y	BAT Old
Q8BPM2	Map4k5	Mitogen-activated protein kinase kinase kinase kinase 5 OS=Mus musculus OX=10090 GN=Map4k5 PE=1 SV=2	506	SKVFDGCPLKINC	5000	K.VFDGC#PLK.I	Y	SubQ_Old
Q8BPM2	Map4k5	Mitogen-activated protein kinase kinase kinase kinase 5 OS=Mus musculus OX=10090 GN=Map4k5 PE=1 SV=2	506	SKVFDGCPLKINC	1000	K.VFDGC#PLK.I	Y	Brain Old
Q8BPM6	Ric3	Protein RIC-3 OS=Mus musculus OX=10090 GN=Ric3 PE=1 SV=2	129	TAEDRNCSTAPPG	1000	R.NC#STAPPGNAHR.K	Y	Brain Old
Q8BPM6	Ric3	Protein RIC-3 OS=Mus musculus OX=10090 GN=Ric3 PE=1 SV=2	129	TAEDRNCSTAPPG	1000	R.NC#STAPPGNAHR.K	Y	Brain Young
Q8BPM6	Ric3	Protein RIC-3 OS=Mus musculus OX=10090 GN=Ric3 PE=1 SV=2	129	TAEDRNCSTAPPG	5000	R.NC#STAPPGNAHR.K	Y	Heart Old
Q8BPM6	Ric3	Protein RIC-3 OS=Mus musculus OX=10090 GN=Ric3 PE=1 SV=2	129	TAEDRNCSTAPPG	5000	R.NC#STAPPGNAHR.K	Y	SubQ_Old
Q8BPN8	Dmxl2	DMXL2_MOUSE DmX-like protein 2	3007	DNRLFSCGADGTL	1000	R.LFSC#GADGTLK.T	N	Liver Young
Q8BPN8	Dmxl2	DMXL2_MOUSE DmX-like protein 2	921	LKSVQACLAKAAE	1000	K.SVQAC#LAK.A	N	Liver Old
Q8BPN8	Dmxl2	DMXL2_MOUSE DmX-like protein 2	1504	SQYGPACFGQEHA	1000	K.VINLSQYGPAC#FGQEHAR.V	N	Liver Old
Q8BPN8	Dmxl2	DMXL2_MOUSE DmX-like protein 2	1896	AHFKVGCPVLALE	1000	K.VGC#PVLALEVLSK.I	Y	Liver Young
Q8BPN8	Dmxl2	DMXL2_MOUSE DmX-like protein 2	1787	DGTGFDCKRLHPD	1000	K.DGTGFDC#K.R	Y	Liver Old
Q8BPQ7	Sgsm1	Small G protein signaling modulator 1 OS=Mus musculus OX=10090 GN=Sgsm1 PE=1 SV=2	178	SLLVGPCALEYTK	1000	K.EALLMDPVDGPILASLLVGPC#ALEYTK.M	N	Brain Old
Q8BPQ7	Sgsm1	Small G protein signaling modulator 1 OS=Mus musculus OX=10090 GN=Sgsm1 PE=1 SV=2	328	EIVYLHCHQQVDS	1000	R.LEEIVYLHC#HQQVDSGGTVVLVSQDGIQRPPFR.F	N	Brain Young
Q8BPQ7	Sgsm1	Small G protein signaling modulator 1 OS=Mus musculus OX=10090 GN=Sgsm1 PE=1 SV=2	656	NESSQSCSSGRQN	1000	R.DSTISNESSQSC#SSGR.Q	Y	Brain Young
Q8BPQ7	Sgsm1	Small G protein signaling modulator 1 OS=Mus musculus OX=10090 GN=Sgsm1 PE=1 SV=2	178	SLLVGPCALEYTK	1000	K.EALLMDPVDGPILASLLVGPC#ALEYTK.M	Y	Brain Young
Q8BPQ7	Sgsm1	Small G protein signaling modulator 1 OS=Mus musculus OX=10090 GN=Sgsm1 PE=1 SV=2	628	AAALAKCSSGASL	1000	K.C#SSGASLDSHLHR.M	Y	Brain Old
Q8BPQ7	Sgsm1	Small G protein signaling modulator 1 OS=Mus musculus OX=10090 GN=Sgsm1 PE=1 SV=2	484	APLKLLCDNMKYQ	1000	K.LLC#DNMK.Y	Y	Brain Old
Q8BPQ7	Sgsm1	Small G protein signaling modulator 1 OS=Mus musculus OX=10090 GN=Sgsm1 PE=1 SV=2	628	AAALAKCSSGASL	1000	K.C#SSGASLDSHLHR.M	Y	Brain Young
Q8BPQ7	Sgsm1	Small G protein signaling modulator 1 OS=Mus musculus OX=10090 GN=Sgsm1 PE=1 SV=2	484	APLKLLCDNMKYQ	1000	K.LLC#DNM*K.Y	Y	Brain Young
Q8BPS4	Gpr180	Integral membrane protein GPR180 OS=Mus musculus OX=10090 GN=Gpr180 PE=1 SV=1	92	SSPGYSCSERLAR	1000	K.LLESSPGYSC#SER.L	Y	Brain Young
Q8BPT6	Immp2l	IMP2L_MOUSE Mitochondrial inner membrane protease subunit 2	168	VLPPERCPLQTGE	1000	R.C#PLQTGEK.-	N	Liver Old
Q8BPT6	Immp2l	IMP2L_MOUSE Mitochondrial inner membrane protease subunit 2	168	VLPPERCPLQTGE	1000	R.C#PLQTGEK.-	Y	Liver Young
Q8BPT6	Immp2l	Mitochondrial inner membrane protease subunit 2 OS=Mus musculus OX=10090 GN=Immp2l PE=1 SV=1	168	VLPPERCPLQTGE	5000	R.LESVLPPERC#PLQTGEK.-	Y	Heart Old
Q8BPT6	Immp2l	Mitochondrial inner membrane protease subunit 2 OS=Mus musculus OX=10090 GN=Immp2l PE=1 SV=1	168	VLPPERCPLQTGE	5000	R.C#PLQTGEK.-	Y	SubQ Young
Q8BPT6	Immp2l	Mitochondrial inner membrane protease subunit 2 OS=Mus musculus OX=10090 GN=Immp2l PE=1 SV=1	168	VLPPERCPLQTGE	1000	R.C#PLQTGEK.-	Y	BAT Young
Q8BPU7	Elmo1	Engulfment and cell motility protein 1 OS=Mus musculus OX=10090 GN=Elmo1 PE=1 SV=2	438	ELPSETCNDFHPM	1000	K.VGELPSETC#NDFHPMFFTHDR.S	N	BAT Old
Q8BPU7	Elmo1	Engulfment and cell motility protein 1 OS=Mus musculus OX=10090 GN=Elmo1 PE=1 SV=2	561	RLVEGTCFRKLNA	1000	R.LVEGTC#FR.K	N	BAT Young
Q8BPU7	Elmo1	Engulfment and cell motility protein 1 OS=Mus musculus OX=10090 GN=Elmo1 PE=1 SV=2	726	YDFVYDCNxxxxx	1000	K.EPSNYDFVYDC#N.-	N	Brain Old
Q8BPU7	Elmo1	Engulfment and cell motility protein 1 OS=Mus musculus OX=10090 GN=Elmo1 PE=1 SV=2	425	ELTKMLCEILKVG	1000	K.M*LC#EILK.V	N	Brain Old
Q8BPU7	Elmo1	Engulfment and cell motility protein 1 OS=Mus musculus OX=10090 GN=Elmo1 PE=1 SV=2	726	YDFVYDCNxxxxx	5000	K.EPSNYDFVYDC#N.-	N	SubQ_Old
Q8BPU7	Elmo1	Engulfment and cell motility protein 1 OS=Mus musculus OX=10090 GN=Elmo1 PE=1 SV=2	726	YDFVYDCNxxxxx	1000	K.EPSNYDFVYDC#N.-	Y	BAT Young
Q8BPU7	Elmo1	Engulfment and cell motility protein 1 OS=Mus musculus OX=10090 GN=Elmo1 PE=1 SV=2	438	ELPSETCNDFHPM	1000	K.VGELPSETC#NDFHPMFFTHDR.S	Y	Brain Old
Q8BPU7	Elmo1	Engulfment and cell motility protein 1 OS=Mus musculus OX=10090 GN=Elmo1 PE=1 SV=2	425	ELTKMLCEILKVG	1000	K.MLC#EILK.V	Y	Brain Young
Q8BPU7	Elmo1	Engulfment and cell motility protein 1 OS=Mus musculus OX=10090 GN=Elmo1 PE=1 SV=2	438	ELPSETCNDFHPM	1000	K.VGELPSETC#NDFHPMFFTHDR.S	Y	Brain Young
Q8BPU7	Elmo1	Engulfment and cell motility protein 1 OS=Mus musculus OX=10090 GN=Elmo1 PE=1 SV=2	38	AIIKEVCDGWSLA	1000	K.EVC#DGWSLANHEYFALQHADSSNFYITEK.N	Y	Brain Young
Q8BPU7	Elmo1	Engulfment and cell motility protein 1 OS=Mus musculus OX=10090 GN=Elmo1 PE=1 SV=2	561	RLVEGTCFRKLNA	5000	R.LVEGTC#FR.K	Y	Heart Old
Q8BPU7	Elmo1	Engulfment and cell motility protein 1 OS=Mus musculus OX=10090 GN=Elmo1 PE=1 SV=2	726	YDFVYDCNxxxxx	5000	K.EPSNYDFVYDC#N.-	Y	Heart Old
Q8BPU7	Elmo1	Engulfment and cell motility protein 1 OS=Mus musculus OX=10090 GN=Elmo1 PE=1 SV=2	561	RLVEGTCFRKLNA	5000	R.LVEGTC#FR.K	Y	Heart Young
Q8BPU7	Elmo1	Engulfment and cell motility protein 1 OS=Mus musculus OX=10090 GN=Elmo1 PE=1 SV=2	726	YDFVYDCNxxxxx	5000	K.EPSNYDFVYDC#N.-	Y	SubQ Young
Q8BPU7	Elmo1	Engulfment and cell motility protein 1 OS=Mus musculus OX=10090 GN=Elmo1 PE=1 SV=2	561	RLVEGTCFRKLNA	5000	R.LVEGTC#FR.K	Y	SubQ_Old
Q8BPU7	Elmo1	Engulfment and cell motility protein 1 OS=Mus musculus OX=10090 GN=Elmo1 PE=1 SV=2	726	YDFVYDCNxxxxx	1000	K.EPSNYDFVYDC#N.-	Y	BAT Old
Q8BPU7	Elmo1	Engulfment and cell motility protein 1 OS=Mus musculus OX=10090 GN=Elmo1 PE=1 SV=2	726	YDFVYDCNxxxxx	1000	K.EPSNYDFVYDC#N.-	Y	Brain Young
Q8BPU7	Elmo1	Engulfment and cell motility protein 1 OS=Mus musculus OX=10090 GN=Elmo1 PE=1 SV=2	561	RLVEGTCFRKLNA	1000	R.LVEGTC#FR.K	Y	Brain Young
Q8BPU7	Elmo1	Engulfment and cell motility protein 1 OS=Mus musculus OX=10090 GN=Elmo1 PE=1 SV=2	726	YDFVYDCNxxxxx	5000	K.EPSNYDFVYDC#N.-	Y	Heart Young
Q8BPU7	Elmo1	Engulfment and cell motility protein 1 OS=Mus musculus OX=10090 GN=Elmo1 PE=1 SV=2	561	RLVEGTCFRKLNA	5000	R.LVEGTC#FR.K	Y	SubQ Young
Q8BPU7	Elmo1	Engulfment and cell motility protein 1 OS=Mus musculus OX=10090 GN=Elmo1 PE=1 SV=2	411	REDKHECPFGRSS	5000	K.HEC#PFGR.S	Y	SubQ_Old
Q8BPY9	Fignl1	Fidgetin-like protein 1 OS=Mus musculus OX=10090 GN=Fignl1 PE=1 SV=1	121	NVFKMSCVQEMMQ	1000	K.M*SC#VQEMMQAGK.K	Y	Brain Young
Q8BPZ8	Abraxas1	BRCA1-A complex subunit Abraxas 1 OS=Mus musculus OX=10090 GN=Abraxas1 PE=1 SV=1	186	KTEPASCTSTVFS	1000	K.TEPASC#TSTVFSR.A	N	BAT Young
Q8BPZ8	Abraxas1	BRCA1-A complex subunit Abraxas 1 OS=Mus musculus OX=10090 GN=Abraxas1 PE=1 SV=1	280	QENILLCQALRTF	1000	R.NPQENILLC#QALR.T	N	BAT Young
Q8BPZ8	Abraxas1	BRCA1-A complex subunit Abraxas 1 OS=Mus musculus OX=10090 GN=Abraxas1 PE=1 SV=1	186	KTEPASCTSTVFS	5000	K.TEPASC#TSTVFSR.A	N	SubQ Young
Q8BPZ8	Abraxas1	BRCA1-A complex subunit Abraxas 1 OS=Mus musculus OX=10090 GN=Abraxas1 PE=1 SV=1	186	KTEPASCTSTVFS	1000	K.TEPASC#TSTVFSR.A	Y	BAT Old
Q8BPZ8	Abraxas1	BRCA1-A complex subunit Abraxas 1 OS=Mus musculus OX=10090 GN=Abraxas1 PE=1 SV=1	186	KTEPASCTSTVFS	5000	K.TEPASC#TSTVFSR.A	Y	Heart Young
Q8BPZ8	Abraxas1	BRCA1-A complex subunit Abraxas 1 OS=Mus musculus OX=10090 GN=Abraxas1 PE=1 SV=1	280	QENILLCQALRTF	5000	R.NPQENILLC#QALR.T	Y	SubQ Young
Q8BPZ8	Abraxas1	BRCA1-A complex subunit Abraxas 1 OS=Mus musculus OX=10090 GN=Abraxas1 PE=1 SV=1	186	KTEPASCTSTVFS	5000	K.TEPASC#TSTVFSR.A	Y	SubQ_Old
Q8BQ30	Ppp1r18	Phostensin OS=Mus musculus OX=10090 GN=Ppp1r18 PE=1 SV=1	276	KDYLEGCGREEEK	1000	K.DYLEGC#GR.E	N	BAT Old
Q8BQ30	Ppp1r18	Phostensin OS=Mus musculus OX=10090 GN=Ppp1r18 PE=1 SV=1	592	LIVDESCRRxxxx	1000	K.ALIVDESC#R.R	N	Brain Old
Q8BQ30	Ppp1r18	Phostensin OS=Mus musculus OX=10090 GN=Ppp1r18 PE=1 SV=1	276	KDYLEGCGREEEK	1000	K.DYLEGC#GR.E	N	Brain Young
Q8BQ30	Ppp1r18	Phostensin OS=Mus musculus OX=10090 GN=Ppp1r18 PE=1 SV=1	377	RAQQNLCSGPSPL	5000	R.AQQNLC#SGPSPLPPEHSGTEGSR.Q	N	SubQ Young
Q8BQ30	Ppp1r18	Phostensin OS=Mus musculus OX=10090 GN=Ppp1r18 PE=1 SV=1	377	RAQQNLCSGPSPL	5000	R.AQQNLC#SGPSPLPPEHSGTEGSR.Q	N	SubQ_Old
Q8BQ30	Ppp1r18	Phostensin OS=Mus musculus OX=10090 GN=Ppp1r18 PE=1 SV=1	459	TVNPRRCAPPASP	1000	R.C#APPASPAPPVNPATADAAGSGSGK.K	Y	BAT Old
Q8BQ30	Ppp1r18	Phostensin OS=Mus musculus OX=10090 GN=Ppp1r18 PE=1 SV=1	592	LIVDESCRRxxxx	1000	K.ALIVDESC#R.R	Y	BAT Old
Q8BQ30	Ppp1r18	Phostensin OS=Mus musculus OX=10090 GN=Ppp1r18 PE=1 SV=1	459	TVNPRRCAPPASP	1000	R.C#APPASPAPPVNPATADAAGSGSGK.K	Y	BAT Young
Q8BQ30	Ppp1r18	Phostensin OS=Mus musculus OX=10090 GN=Ppp1r18 PE=1 SV=1	459	TVNPRRCAPPASP	1000	R.C#APPASPAPPVNPATADAAGSGSGK.K	Y	Brain Young
Q8BQ30	Ppp1r18	Phostensin OS=Mus musculus OX=10090 GN=Ppp1r18 PE=1 SV=1	459	TVNPRRCAPPASP	5000	R.C#APPASPAPPVNPATADAAGSGSGK.K	Y	Heart Old
Q8BQ30	Ppp1r18	Phostensin OS=Mus musculus OX=10090 GN=Ppp1r18 PE=1 SV=1	276	KDYLEGCGREEEK	5000	K.DYLEGC#GR.E	Y	Heart Old
Q8BQ30	Ppp1r18	Phostensin OS=Mus musculus OX=10090 GN=Ppp1r18 PE=1 SV=1	459	TVNPRRCAPPASP	5000	R.C#APPASPAPPVNPATADAAGSGSGK.K	Y	Heart Young
Q8BQ30	Ppp1r18	Phostensin OS=Mus musculus OX=10090 GN=Ppp1r18 PE=1 SV=1	276	KDYLEGCGREEEK	5000	K.DYLEGC#GREEEK.L	Y	Heart Young
Q8BQ30	Ppp1r18	Phostensin OS=Mus musculus OX=10090 GN=Ppp1r18 PE=1 SV=1	592	LIVDESCRRxxxx	5000	K.ALIVDESC#RR.-	Y	SubQ Young
Q8BQ30	Ppp1r18	Phostensin OS=Mus musculus OX=10090 GN=Ppp1r18 PE=1 SV=1	459	TVNPRRCAPPASP	5000	R.C#APPASPAPPVNPATADAAGSGSGK.K	Y	SubQ_Old
Q8BQ30	Ppp1r18	Phostensin OS=Mus musculus OX=10090 GN=Ppp1r18 PE=1 SV=1	276	KDYLEGCGREEEK	5000	K.DYLEGC#GR.E	Y	SubQ_Old
Q8BQ30	Ppp1r18	Phostensin OS=Mus musculus OX=10090 GN=Ppp1r18 PE=1 SV=1	459	TVNPRRCAPPASP	5000	R.C#APPASPAPPVNPATADAAGSGSGK.K	Y	SubQ Young
Q8BQ30	Ppp1r18	Phostensin OS=Mus musculus OX=10090 GN=Ppp1r18 PE=1 SV=1	592	LIVDESCRRxxxx	5000	K.ALIVDESC#R.R	Y	SubQ_Old
Q8BQ30	Ppp1r18	PPR18_MOUSE Phostensin	377	RAQQNLCSGPSPL	1000	R.AQQNLC#SGPSPLPPEHSGTEGSR.Q	N	Liver Young
Q8BQ30	Ppp1r18	PPR18_MOUSE Phostensin	377	RAQQNLCSGPSPL	1000	R.AQQNLC#SGPSPLPPEHSGTEGSR.Q	N	Liver Old
Q8BQ46	Taf15	TAF15 RNA polymerase II, TATA box binding protein (TBP)-associated factor OS=Mus musculus OX=10090 GN=Taf15 PE=1 SV=1	374	FARRNSCNQCNEP	1000	R.NSC#NQC#NEPRPEDSR.P	N	Brain Old
Q8BQ46	Taf15	TAF15 RNA polymerase II, TATA box binding protein (TBP)-associated factor OS=Mus musculus OX=10090 GN=Taf15 PE=1 SV=1	377	RNSCNQCNEPRPE	1000	R.NSC#NQC#NEPRPEDSR.P	N	Brain Old
Q8BQ46	Taf15	TAF15 RNA polymerase II, TATA box binding protein (TBP)-associated factor OS=Mus musculus OX=10090 GN=Taf15 PE=1 SV=1	374;377	FARRNSCNQCNEP;RNSCNQCNEPRPE	1000;1000	R.NSC#NQC#NEPRPEDSR.P	Y	Brain Old
Q8BQ47	Cnpy4	Protein canopy homolog 4 OS=Mus musculus OX=10090 GN=Cnpy4 PE=1 SV=1	100	EALENLCERILDY	1000	R.LEEALENLC#ER.I	Y	BAT Old
Q8BQ47	Cnpy4	Protein canopy homolog 4 OS=Mus musculus OX=10090 GN=Cnpy4 PE=1 SV=1	202	PASETACLREAWT	1000	R.HVLPASETAC#LR.E	Y	BAT Old
Q8BQ47	Cnpy4	Protein canopy homolog 4 OS=Mus musculus OX=10090 GN=Cnpy4 PE=1 SV=1	100	EALENLCERILDY	1000	R.LEEALENLC#ER.I	Y	Brain Old
Q8BQ47	Cnpy4	Protein canopy homolog 4 OS=Mus musculus OX=10090 GN=Cnpy4 PE=1 SV=1	202	PASETACLREAWT	1000	R.HVLPASETAC#LR.E	Y	Brain Old
Q8BQ47	Cnpy4	Protein canopy homolog 4 OS=Mus musculus OX=10090 GN=Cnpy4 PE=1 SV=1	202	PASETACLREAWT	1000	R.HVLPASETAC#LR.E	Y	Brain Young
Q8BQ47	Cnpy4	Protein canopy homolog 4 OS=Mus musculus OX=10090 GN=Cnpy4 PE=1 SV=1	202	PASETACLREAWT	1000	R.HVLPASETAC#LR.E	Y	BAT Young
Q8BQM4	Heatr3	HEAT repeat-containing protein 3 OS=Mus musculus OX=10090 GN=Heatr3 PE=1 SV=1	445	SVAVDICSKNPTW	1000	K.TSSPNSVAVDIC#SK.N	N	Brain Old
Q8BQM4	Heatr3	HEAT repeat-containing protein 3 OS=Mus musculus OX=10090 GN=Heatr3 PE=1 SV=1	57	SAEVRECACAGLA	5000	R.EC#AC#AGLAR.L	N	Heart Young
Q8BQM4	Heatr3	HEAT repeat-containing protein 3 OS=Mus musculus OX=10090 GN=Heatr3 PE=1 SV=1	59	EVRECACAGLARL	5000	R.EC#AC#AGLAR.L	N	Heart Young
Q8BQM4	Heatr3	HEAT repeat-containing protein 3 OS=Mus musculus OX=10090 GN=Heatr3 PE=1 SV=1	654	YSPDQLCVLDNVK	1000	K.YSPDQLC#VLDNVK.M	N	SKM Old
Q8BQM4	Heatr3	HEAT repeat-containing protein 3 OS=Mus musculus OX=10090 GN=Heatr3 PE=1 SV=1	57	SAEVRECACAGLA	5000	R.EC#AC#AGLAR.L	N	SubQ Young
Q8BQM4	Heatr3	HEAT repeat-containing protein 3 OS=Mus musculus OX=10090 GN=Heatr3 PE=1 SV=1	59	EVRECACAGLARL	5000	R.EC#AC#AGLAR.L	N	SubQ Young
Q8BQM4	Heatr3	HEAT repeat-containing protein 3 OS=Mus musculus OX=10090 GN=Heatr3 PE=1 SV=1	134	VALLRECLSGLDS	1000	R.EC#LSGLDSNEMSPQEK.A	Y	BAT Old
Q8BQM4	Heatr3	HEAT repeat-containing protein 3 OS=Mus musculus OX=10090 GN=Heatr3 PE=1 SV=1	20	FSPIESCQAEAAA	1000	K.RPQFSPIESC#QAEAAAASNGTGDEEDDGPAAELLEK.L	Y	BAT Old
Q8BQM4	Heatr3	HEAT repeat-containing protein 3 OS=Mus musculus OX=10090 GN=Heatr3 PE=1 SV=1	654	YSPDQLCVLDNVK	1000	K.YSPDQLC#VLDNVK.M	Y	BAT Young
Q8BQM4	Heatr3	HEAT repeat-containing protein 3 OS=Mus musculus OX=10090 GN=Heatr3 PE=1 SV=1	654	YSPDQLCVLDNVK	1000	K.YSPDQLC#VLDNVK.M	Y	Brain Old
Q8BQM4	Heatr3	HEAT repeat-containing protein 3 OS=Mus musculus OX=10090 GN=Heatr3 PE=1 SV=1	445	SVAVDICSKNPTW	1000	K.TSSPNSVAVDIC#SK.N	Y	Brain Young
Q8BQM4	Heatr3	HEAT repeat-containing protein 3 OS=Mus musculus OX=10090 GN=Heatr3 PE=1 SV=1	654	YSPDQLCVLDNVK	5000	K.YSPDQLC#VLDNVK.M	Y	Heart Old
Q8BQM4	Heatr3	HEAT repeat-containing protein 3 OS=Mus musculus OX=10090 GN=Heatr3 PE=1 SV=1	20	FSPIESCQAEAAA	5000	K.RPQFSPIESC#QAEAAAASNGTGDEEDDGPAAELLEK.L	Y	Heart Young
Q8BQM4	Heatr3	HEAT repeat-containing protein 3 OS=Mus musculus OX=10090 GN=Heatr3 PE=1 SV=1	57;59	SAEVRECACAGLA;EVRECACAGLARL	5000;5000	R.EC#AC#AGLAR.L	Y	Heart Young
Q8BQM4	Heatr3	HEAT repeat-containing protein 3 OS=Mus musculus OX=10090 GN=Heatr3 PE=1 SV=1	654	YSPDQLCVLDNVK	5000	K.YSPDQLC#VLDNVK.M	Y	SubQ Young
Q8BQM4	Heatr3	HEAT repeat-containing protein 3 OS=Mus musculus OX=10090 GN=Heatr3 PE=1 SV=1	20	FSPIESCQAEAAA	5000	K.RPQFSPIESC#QAEAAAASNGTGDEEDDGPAAELLEK.L	Y	SubQ Young
Q8BQM4	Heatr3	HEAT repeat-containing protein 3 OS=Mus musculus OX=10090 GN=Heatr3 PE=1 SV=1	57;59	SAEVRECACAGLA;EVRECACAGLARL		R.EC#AC#AGLAR.L	Y	SubQ Young
Q8BQM4	Heatr3	HEAT repeat-containing protein 3 OS=Mus musculus OX=10090 GN=Heatr3 PE=1 SV=1	445	SVAVDICSKNPTW	5000	K.TSSPNSVAVDIC#SK.N	Y	SubQ_Old
Q8BQM4	Heatr3	HEAT repeat-containing protein 3 OS=Mus musculus OX=10090 GN=Heatr3 PE=1 SV=1	654	YSPDQLCVLDNVK	5000	K.YSPDQLC#VLDNVK.M	Y	SubQ_Old
Q8BQM4	Heatr3	HEAT repeat-containing protein 3 OS=Mus musculus OX=10090 GN=Heatr3 PE=1 SV=1	445	SVAVDICSKNPTW	1000	K.TSSPNSVAVDIC#SK.N	Y	BAT Old
Q8BQM4	Heatr3	HEAT repeat-containing protein 3 OS=Mus musculus OX=10090 GN=Heatr3 PE=1 SV=1	445	SVAVDICSKNPTW	1000	K.TSSPNSVAVDIC#SK.N	Y	BAT Young
Q8BQM4	Heatr3	HEAT repeat-containing protein 3 OS=Mus musculus OX=10090 GN=Heatr3 PE=1 SV=1	654	YSPDQLCVLDNVK	1000	K.YSPDQLC#VLDNVK.M	Y	Brain Young
Q8BQM4	Heatr3	HEAT repeat-containing protein 3 OS=Mus musculus OX=10090 GN=Heatr3 PE=1 SV=1	445	SVAVDICSKNPTW	5000	K.TSSPNSVAVDIC#SK.N	Y	Heart Old
Q8BQM4	Heatr3	HEAT repeat-containing protein 3 OS=Mus musculus OX=10090 GN=Heatr3 PE=1 SV=1	445	SVAVDICSKNPTW	5000	K.TSSPNSVAVDIC#SK.N	Y	Heart Young
Q8BQM4	Heatr3	HEAT repeat-containing protein 3 OS=Mus musculus OX=10090 GN=Heatr3 PE=1 SV=1	654	YSPDQLCVLDNVK	5000	K.YSPDQLC#VLDNVK.M	Y	Heart Young
Q8BQM4	Heatr3	HEAT repeat-containing protein 3 OS=Mus musculus OX=10090 GN=Heatr3 PE=1 SV=1	445	SVAVDICSKNPTW	1000	K.TSSPNSVAVDIC#SK.N	Y	SKM Old
Q8BQM4	Heatr3	HEAT repeat-containing protein 3 OS=Mus musculus OX=10090 GN=Heatr3 PE=1 SV=1	445	SVAVDICSKNPTW	5000	K.TSSPNSVAVDIC#SK.N	Y	SubQ Young
Q8BQM4	Heatr3	HEAT repeat-containing protein 3 OS=Mus musculus OX=10090 GN=Heatr3 PE=1 SV=1	654	YSPDQLCVLDNVK	1000	K.YSPDQLC#VLDNVK.M	Y	BAT Old
Q8BQM4	Heatr3	HEAT3_MOUSE HEAT repeat-containing protein 3	57	SAEVRECACAGLA	1000	R.EC#AC#AGLAR.L	N	Liver Young
Q8BQM4	Heatr3	HEAT3_MOUSE HEAT repeat-containing protein 3	59	EVRECACAGLARL	1000	R.EC#AC#AGLAR.L	N	Liver Young
Q8BQM4	Heatr3	HEAT3_MOUSE HEAT repeat-containing protein 3	445	SVAVDICSKNPTW	1000	K.TSSPNSVAVDIC#SK.N	N	Liver Young
Q8BQM4	Heatr3	HEAT3_MOUSE HEAT repeat-containing protein 3	654	YSPDQLCVLDNVK	1000	K.YSPDQLC#VLDNVK.M	N	Liver Young
Q8BQM4	Heatr3	HEAT3_MOUSE HEAT repeat-containing protein 3	57;59	SAEVRECACAGLA;EVRECACAGLARL		R.EC#AC#AGLAR.L	N	Liver Young
Q8BQM4	Heatr3	HEAT3_MOUSE HEAT repeat-containing protein 3	57	SAEVRECACAGLA	1000	R.EC#AC#AGLAR.L	N	Liver Old
Q8BQM4	Heatr3	HEAT3_MOUSE HEAT repeat-containing protein 3	59	EVRECACAGLARL	1000	R.EC#AC#AGLAR.L	N	Liver Old
Q8BQM4	Heatr3	HEAT3_MOUSE HEAT repeat-containing protein 3	463	KMNTIQCRALMCL	1000	K.MNTIQC#R.A	Y	Liver Young
Q8BQM4	Heatr3	HEAT3_MOUSE HEAT repeat-containing protein 3	20	FSPIESCQAEAAA	1000	K.RPQFSPIESC#QAEAAAASNGTGDEEDDGPAAELLEK.L	Y	Liver Young
Q8BQM4	Heatr3	HEAT3_MOUSE HEAT repeat-containing protein 3	134	VALLRECLSGLDS	1000	R.EC#LSGLDSNEMSPQEK.A	Y	Liver Young
Q8BQM4	Heatr3	HEAT3_MOUSE HEAT repeat-containing protein 3	134	VALLRECLSGLDS	1000	R.EC#LSGLDSNEMSPQEK.A	Y	Liver Old
Q8BQM4	Heatr3	HEAT3_MOUSE HEAT repeat-containing protein 3	57;59	SAEVRECACAGLA;EVRECACAGLARL		R.EC#AC#AGLAR.L	Y	Liver Old
Q8BQM4	Heatr3	HEAT3_MOUSE HEAT repeat-containing protein 3	20	FSPIESCQAEAAA	1000	K.RPQFSPIESC#QAEAAAASNGTGDEEDDGPAAELLEK.L	Y	Liver Old
Q8BQM4	Heatr3	HEAT3_MOUSE HEAT repeat-containing protein 3	463	KMNTIQCRALMCL	1000	K.MNTIQC#R.A	Y	Liver Old
Q8BQP8	Rab11fip4	Rab11 family-interacting protein 4 OS=Mus musculus OX=10090 GN=Rab11fip4 PE=1 SV=1	60	VEKLVKCLDPNDL	1000	K.C#LDPNDLGR.I	N	Brain Old
Q8BQP8	Rab11fip4	Rab11 family-interacting protein 4 OS=Mus musculus OX=10090 GN=Rab11fip4 PE=1 SV=1	516	QMYKLDCERPGRG	1000	K.LDC#ERPGR.G	Y	Brain Old
Q8BQP9	Rgs7bp	Regulator of G-protein signaling 7-binding protein OS=Mus musculus OX=10090 GN=Rgs7bp PE=1 SV=1	122	EIHPEICRLYIQL	5000	K.LAAISGPEDGEIHPEIC#R.L	Y	SubQ_Old
Q8BQP9	Rgs7bp	Regulator of G-protein signaling 7-binding protein OS=Mus musculus OX=10090 GN=Rgs7bp PE=1 SV=1	81	GDVSVSCPSLRAE	1000	R.ELVISIGDVSVSC#PSLR.A	Y	Brain Old
Q8BQP9	Rgs7bp	Regulator of G-protein signaling 7-binding protein OS=Mus musculus OX=10090 GN=Rgs7bp PE=1 SV=1	81	GDVSVSCPSLRAE	1000	R.ELVISIGDVSVSC#PSLR.A	Y	Brain Young
Q8BQP9	Rgs7bp	Regulator of G-protein signaling 7-binding protein OS=Mus musculus OX=10090 GN=Rgs7bp PE=1 SV=1	122	EIHPEICRLYIQL	1000	K.LAAISGPEDGEIHPEIC#R.L	Y	Brain Young
Q8BQP9	Rgs7bp	Regulator of G-protein signaling 7-binding protein OS=Mus musculus OX=10090 GN=Rgs7bp PE=1 SV=1	192	LESQQQCWQVATD	1000	K.IEENAETPALEDSLSSPLESQQQC#WQVATDIENTER.D	Y	Brain Old
Q8BQP9	Rgs7bp	Regulator of G-protein signaling 7-binding protein OS=Mus musculus OX=10090 GN=Rgs7bp PE=1 SV=1	122	EIHPEICRLYIQL	1000	K.LAAISGPEDGEIHPEIC#R.L	Y	Brain Old
Q8BQP9	Rgs7bp	Regulator of G-protein signaling 7-binding protein OS=Mus musculus OX=10090 GN=Rgs7bp PE=1 SV=1	192	LESQQQCWQVATD	1000	K.IEENAETPALEDSLSSPLESQQQC#WQVATDIENTER.D	Y	Brain Young
Q8BQR4	Kansl2	KANL2_MOUSE KAT8 regulatory NSL complex subunit 2	88	KDGVSFCAEHARR	1000	K.DGVSFC#AEHAR.R	N	Liver Young
Q8BQR4	Kansl2	KAT8 regulatory NSL complex subunit 2 OS=Mus musculus OX=10090 GN=Kansl2 PE=1 SV=1	302	TRSSQRCLAFVDD	1000	R.C#LAFVDDVR.C	N	Brain Old
Q8BQR4	Kansl2	KAT8 regulatory NSL complex subunit 2 OS=Mus musculus OX=10090 GN=Kansl2 PE=1 SV=1	88	KDGVSFCAEHARR	5000	K.DGVSFC#AEHAR.R	Y	SubQ Young
Q8BQS4	Fam102b	F102B_MOUSE Protein FAM102B	47	TGILDPCIYRVSV	1000	K.M*SASASTGILDPC#IYR.V	Y	Liver Young
Q8BQS5	Adipor2	ADR2_MOUSE Adiponectin receptor protein 2	96	RMEEFVCKVWEGR	1000	R.M*EEFVC#K.V	Y	Liver Young
Q8BQU6	Gjc2	Gap junction gamma-2 protein OS=Mus musculus OX=10090 GN=Gjc2 PE=1 SV=2	317	TPRPPPCAFPAAA	1000	R.GASAAGPGPTPRPPPC#AFPAAAAGLAC#PPDYSLVVR.A	N	Brain Young
Q8BQU6	Gjc2	Gap junction gamma-2 protein OS=Mus musculus OX=10090 GN=Gjc2 PE=1 SV=2	328	AAAGLACPPDYSL	1000	R.GASAAGPGPTPRPPPC#AFPAAAAGLAC#PPDYSLVVR.A	N	Brain Young
Q8BQU6	Gjc2	Gap junction gamma-2 protein OS=Mus musculus OX=10090 GN=Gjc2 PE=1 SV=2	375	DRDSPPCAGLNAT	1000	R.DGAAVAAVSADRDSPPC#AGLNATSR.G	Y	Brain Old
Q8BQU6	Gjc2	Gap junction gamma-2 protein OS=Mus musculus OX=10090 GN=Gjc2 PE=1 SV=2	375	DRDSPPCAGLNAT	1000	R.DGAAVAAVSADRDSPPC#AGLNATSR.G	Y	Brain Young
Q8BQU6	Gjc2	Gap junction gamma-2 protein OS=Mus musculus OX=10090 GN=Gjc2 PE=1 SV=2	317;328	TPRPPPCAFPAAA;AAAGLACPPDYSL	1000;1000	R.GASAAGPGPTPRPPPC#AFPAAAAGLAC#PPDYSLVVR.A	Y	Brain Young
Q8BQV2	Chat	Choline O-acetyltransferase OS=Mus musculus OX=10090 GN=Chat PE=1 SV=1	162	LSGQPLCMKQYYR	1000	K.GQLSGQPLC#MK.Q	N	Brain Young
Q8BQV2	Chat	Choline O-acetyltransferase OS=Mus musculus OX=10090 GN=Chat PE=1 SV=1	306	LLHGGGCSLNGAN	1000	R.ALQLLHGGGC#SLNGANR.W	Y	Brain Old
Q8BQV2	Chat	Choline O-acetyltransferase OS=Mus musculus OX=10090 GN=Chat PE=1 SV=1	380	RRLRWKCSPETQG	1000	K.C#SPETQGHLASSAEK.L	Y	Brain Young
Q8BQV2	Chat	Choline O-acetyltransferase OS=Mus musculus OX=10090 GN=Chat PE=1 SV=1	306	LLHGGGCSLNGAN	1000	R.ALQLLHGGGC#SLNGANR.W	Y	Brain Young
Q8BQV2	Chat	Choline O-acetyltransferase OS=Mus musculus OX=10090 GN=Chat PE=1 SV=1	18	PVQASSCEEVLDL	1000	K.MPVQASSC#EEVLDLPK.L	Y	Brain Young
Q8BQV2	Chat	Choline O-acetyltransferase OS=Mus musculus OX=10090 GN=Chat PE=1 SV=1	380	RRLRWKCSPETQG	1000	K.C#SPETQGHLASSAEK.L	Y	Brain Old
Q8BQV2	Chat	Choline O-acetyltransferase OS=Mus musculus OX=10090 GN=Chat PE=1 SV=1	162	LSGQPLCMKQYYR	1000	K.GQLSGQPLC#M*K.Q	Y	Brain Old
Q8BQV2	Chat	Choline O-acetyltransferase OS=Mus musculus OX=10090 GN=Chat PE=1 SV=1	18	PVQASSCEEVLDL	1000	K.M*PVQASSC#EEVLDLPK.L	Y	Brain Old
Q8BQZ4	Ralgapb	RLGPB_MOUSE Ral GTPase-activating protein subunit beta	529	AGRAEACGTLCRI	1000	R.AEAC#GTLC#R.I	N	Liver Young
Q8BQZ4	Ralgapb	RLGPB_MOUSE Ral GTPase-activating protein subunit beta	533	EACGTLCRIFCSK	1000	R.AEAC#GTLC#R.I	N	Liver Young
Q8BQZ4	Ralgapb	RLGPB_MOUSE Ral GTPase-activating protein subunit beta	327	ELSQYPCLKHLPQ	1000	K.FQEQFLNVSGMPQELSQYPC#LK.H	N	Liver Young
Q8BQZ4	Ralgapb	RLGPB_MOUSE Ral GTPase-activating protein subunit beta	1085	PDPVTDCKPPPPA	1000	R.SFPDPVTDC#KPPPPAQEFQTAR.L	N	Liver Young
Q8BQZ4	Ralgapb	RLGPB_MOUSE Ral GTPase-activating protein subunit beta	529;533	AGRAEACGTLCRI;EACGTLCRIFCSK		R.AEAC#GTLC#R.I	Y	Liver Young
Q8BQZ4	Ralgapb	RLGPB_MOUSE Ral GTPase-activating protein subunit beta	327	ELSQYPCLKHLPQ	1000	K.FQEQFLNVSGMPQELSQYPC#LK.H	Y	Liver Old
Q8BQZ5	Cpsf4	CPSF4_MOUSE Cleavage and polyadenylation specificity factor subunit 4	187	PLEQVTCYKCGEK	1000	R.PLEQVTC#YK.C	Y	Liver Old
Q8BQZ5	Cpsf4	CPSF4_MOUSE Cleavage and polyadenylation specificity factor subunit 4	82	CKKGDQCEFLHEY	1000	K.KGDQC#EFLHEYDM*TK.M	Y	Liver Old
Q8BQZ5	Cpsf4	CPSF4_MOUSE Cleavage and polyadenylation specificity factor subunit 4	41	KSGAAVCEFFLKA	1000	K.SGAAVC#EFFLK.A	Y	Liver Old
Q8BR37	Nhlrc1	E3 ubiquitin-protein ligase NHLRC1 OS=Mus musculus OX=10090 GN=Nhlrc1 PE=2 SV=1	264	RLQAHLCSPRGLA	1000	R.LQAHLC#SPR.G	Y	SKM Young
Q8BR37	Nhlrc1	NHLC1_MOUSE E3 ubiquitin-protein ligase NHLRC1	292	AFGRTGCNNTRVK	1000	R.TGC#NNTR.V	N	Liver Old
Q8BR37	Nhlrc1	NHLC1_MOUSE E3 ubiquitin-protein ligase NHLRC1	28	EVSLLECKVCFER	1000	R.EAEVSLLEC#K.V	Y	Liver Old
Q8BR63	Fam177a1	F177A_MOUSE Protein FAM177A1	7	MERESGCAAAGET	1000	R.ESGC#AAAGETEAAAATAFR.D	Y	Liver Old
Q8BR63	Fam177a1	Protein FAM177A1 OS=Mus musculus OX=10090 GN=Fam177a1 PE=1 SV=1	7	MERESGCAAAGET	5000	R.ESGC#AAAGETEAAAATAFR.D	N	SubQ Young
Q8BR63	Fam177a1	Protein FAM177A1 OS=Mus musculus OX=10090 GN=Fam177a1 PE=1 SV=1	7	MERESGCAAAGET	1000	R.ESGC#AAAGETEAAAATAFR.D	Y	BAT Old
Q8BR63	Fam177a1	Protein FAM177A1 OS=Mus musculus OX=10090 GN=Fam177a1 PE=1 SV=1	7	MERESGCAAAGET	1000	R.ESGC#AAAGETEAAAATAFR.D	Y	BAT Young
Q8BR63	Fam177a1	Protein FAM177A1 OS=Mus musculus OX=10090 GN=Fam177a1 PE=1 SV=1	192	FEMEEDCEAIKEN	1000	K.LQADSIVQTDQPETVSSSFVNINFEM*EEDC#EAIK.E	Y	Brain Old
Q8BR63	Fam177a1	Protein FAM177A1 OS=Mus musculus OX=10090 GN=Fam177a1 PE=1 SV=1	7	MERESGCAAAGET	5000	R.ESGC#AAAGETEAAAATAFR.D	Y	Heart Young
Q8BR63	Fam177a1	Protein FAM177A1 OS=Mus musculus OX=10090 GN=Fam177a1 PE=1 SV=1	109	TSTLSVCDFLGEK	1000	R.AATSTLSVC#DFLGEK.I	Y	SKM Young
Q8BR63	Fam177a1	Protein FAM177A1 OS=Mus musculus OX=10090 GN=Fam177a1 PE=1 SV=1	7	MERESGCAAAGET	5000	R.ESGC#AAAGETEAAAATAFR.D	Y	Heart Old
Q8BR63	Fam177a1	Protein FAM177A1 OS=Mus musculus OX=10090 GN=Fam177a1 PE=1 SV=1	109	TSTLSVCDFLGEK	5000	R.AATSTLSVC#DFLGEK.I	Y	Heart Young
Q8BR63	Fam177a1	Protein FAM177A1 OS=Mus musculus OX=10090 GN=Fam177a1 PE=1 SV=1	109	TSTLSVCDFLGEK	5000	R.AATSTLSVC#DFLGEK.I	Y	SubQ Young
Q8BR63	Fam177a1	Protein FAM177A1 OS=Mus musculus OX=10090 GN=Fam177a1 PE=1 SV=1	7	MERESGCAAAGET	5000	R.ESGC#AAAGETEAAAATAFR.D	Y	SubQ_Old
Q8BR63	Fam177a1	Protein FAM177A1 OS=Mus musculus OX=10090 GN=Fam177a1 PE=1 SV=1	109	TSTLSVCDFLGEK	5000	R.AATSTLSVC#DFLGEK.I	Y	SubQ_Old
Q8BR63	Fam177a1	Protein FAM177A1 OS=Mus musculus OX=10090 GN=Fam177a1 PE=1 SV=1	109	TSTLSVCDFLGEK	1000	R.AATSTLSVC#DFLGEK.I	Y	BAT Young
Q8BR63	Fam177a1	Protein FAM177A1 OS=Mus musculus OX=10090 GN=Fam177a1 PE=1 SV=1	7	MERESGCAAAGET	1000	R.ESGC#AAAGETEAAAATAFR.D	Y	Brain Young
Q8BR63	Fam177a1	Protein FAM177A1 OS=Mus musculus OX=10090 GN=Fam177a1 PE=1 SV=1	7	MERESGCAAAGET	1000	R.ESGC#AAAGETEAAAATAFR.D	Y	Brain Old
Q8BR63	Fam177a1	Protein FAM177A1 OS=Mus musculus OX=10090 GN=Fam177a1 PE=1 SV=1	109	TSTLSVCDFLGEK	5000	R.AATSTLSVC#DFLGEK.I	Y	Heart Old
Q8BR63	Fam177a1	Protein FAM177A1 OS=Mus musculus OX=10090 GN=Fam177a1 PE=1 SV=1	109	TSTLSVCDFLGEK	1000	R.AATSTLSVC#DFLGEK.I	Y	BAT Old
Q8BR63	Fam177a1	Protein FAM177A1 OS=Mus musculus OX=10090 GN=Fam177a1 PE=1 SV=1	109	TSTLSVCDFLGEK	1000	R.AATSTLSVC#DFLGEK.I	Y	Brain Young
Q8BR63	Fam177a1	Protein FAM177A1 OS=Mus musculus OX=10090 GN=Fam177a1 PE=1 SV=1	109	TSTLSVCDFLGEK	1000	R.AATSTLSVC#DFLGEK.I	Y	Brain Old
Q8BR86	Kirrel3	Kin of IRRE-like protein 3 OS=Mus musculus OX=10090 GN=Kirrel3 PE=1 SV=1	727	SFLDTQCDSSVSS	1000	R.GSLSDSSSFLDTQC#DSSVSSSGK.Q	Y	Brain Old
Q8BR86	Kirrel3	Kin of IRRE-like protein 3 OS=Mus musculus OX=10090 GN=Kirrel3 PE=1 SV=1	227	NGQSIVCRATNKA	1000	R.ESIVSTLFISPGDVENGQSIVC#R.A	Y	Brain Young
Q8BR86	Kirrel3	Kin of IRRE-like protein 3 OS=Mus musculus OX=10090 GN=Kirrel3 PE=1 SV=1	127	DDAVYECQAIQAA	1000	R.AELQDDAVYEC#QAIQAAIR.S	Y	Brain Young
Q8BR86	Kirrel3	Kin of IRRE-like protein 3 OS=Mus musculus OX=10090 GN=Kirrel3 PE=1 SV=1	727	SFLDTQCDSSVSS	1000	R.GSLSDSSSFLDTQC#DSSVSSSGK.Q	Y	Brain Young
Q8BR90		CE051_MOUSE UPF0600 protein C5orf51 homolog	91	EDFPEDCSPQKVK	1000	K.LVDEDFPEDC#SPQK.V	Y	Liver Old
Q8BR90		CE051_MOUSE UPF0600 protein C5orf51 homolog	268	KKYVSVCEGPLKE	1000	K.YVSVC#EGPLK.E	Y	Liver Old
Q8BR90		CE051_MOUSE UPF0600 protein C5orf51 homolog	91	EDFPEDCSPQKVK	1000	K.LVDEDFPEDC#SPQK.V	Y	Liver Young
Q8BR90		CE051_MOUSE UPF0600 protein C5orf51 homolog	51	EKLKLLCGEEKEC	1000	K.LLC#GEEK.E	Y	Liver Young
Q8BR90		CE051_MOUSE UPF0600 protein C5orf51 homolog	179	QMLNYRCPVQLNE	1000	R.C#PVQLNEGVSFQDLDTAK.L	Y	Liver Old
Q8BR90		CE051_MOUSE UPF0600 protein C5orf51 homolog	51	EKLKLLCGEEKEC	1000	K.LLC#GEEK.E	Y	Liver Old
Q8BR90		CE051_MOUSE UPF0600 protein C5orf51 homolog	268	KKYVSVCEGPLKE	1000	K.YVSVC#EGPLK.E	Y	Liver Young
Q8BR90		CE051_MOUSE UPF0600 protein C5orf51 homolog	179	QMLNYRCPVQLNE	1000	R.C#PVQLNEGVSFQDLDTAK.L	Y	Liver Young
Q8BR90	Rimoc1	RAB7A-interacting MON1-CCZ1 complex subunit 1 OS=Mus musculus OX=10090 GN=Rimoc1 PE=1 SV=1	268	KKYVSVCEGPLKE	5000	K.YVSVC#EGPLK.E	N	SubQ_Old
Q8BR90	Rimoc1	RAB7A-interacting MON1-CCZ1 complex subunit 1 OS=Mus musculus OX=10090 GN=Rimoc1 PE=1 SV=1	268	KKYVSVCEGPLKE	1000	K.YVSVC#EGPLK.E	Y	BAT Young
Q8BR90	Rimoc1	RAB7A-interacting MON1-CCZ1 complex subunit 1 OS=Mus musculus OX=10090 GN=Rimoc1 PE=1 SV=1	179	QMLNYRCPVQLNE	1000	R.C#PVQLNEGVSFQDLDTAK.L	Y	Brain Young
Q8BR90	Rimoc1	RAB7A-interacting MON1-CCZ1 complex subunit 1 OS=Mus musculus OX=10090 GN=Rimoc1 PE=1 SV=1	91	EDFPEDCSPQKVK	5000	K.LVDEDFPEDC#SPQK.V	Y	Heart Old
Q8BR90	Rimoc1	RAB7A-interacting MON1-CCZ1 complex subunit 1 OS=Mus musculus OX=10090 GN=Rimoc1 PE=1 SV=1	179	QMLNYRCPVQLNE	5000	R.C#PVQLNEGVSFQDLDTAK.L	Y	Heart Old
Q8BR90	Rimoc1	RAB7A-interacting MON1-CCZ1 complex subunit 1 OS=Mus musculus OX=10090 GN=Rimoc1 PE=1 SV=1	91	EDFPEDCSPQKVK	5000	K.LVDEDFPEDC#SPQK.V	Y	Heart Young
Q8BR90	Rimoc1	RAB7A-interacting MON1-CCZ1 complex subunit 1 OS=Mus musculus OX=10090 GN=Rimoc1 PE=1 SV=1	268	KKYVSVCEGPLKE	5000	K.YVSVC#EGPLK.E	Y	Heart Young
Q8BR90	Rimoc1	RAB7A-interacting MON1-CCZ1 complex subunit 1 OS=Mus musculus OX=10090 GN=Rimoc1 PE=1 SV=1	268	KKYVSVCEGPLKE	5000	K.YVSVC#EGPLK.E	Y	SubQ Young
Q8BR90	Rimoc1	RAB7A-interacting MON1-CCZ1 complex subunit 1 OS=Mus musculus OX=10090 GN=Rimoc1 PE=1 SV=1	51	EKLKLLCGEEKEC	5000	K.LLC#GEEK.E	Y	SubQ_Old
Q8BR90	Rimoc1	RAB7A-interacting MON1-CCZ1 complex subunit 1 OS=Mus musculus OX=10090 GN=Rimoc1 PE=1 SV=1	91	EDFPEDCSPQKVK	5000	K.LVDEDFPEDC#SPQK.V	Y	SubQ_Old
Q8BR90	Rimoc1	RAB7A-interacting MON1-CCZ1 complex subunit 1 OS=Mus musculus OX=10090 GN=Rimoc1 PE=1 SV=1	268	KKYVSVCEGPLKE	1000	K.YVSVC#EGPLK.E	Y	BAT Old
Q8BR90	Rimoc1	RAB7A-interacting MON1-CCZ1 complex subunit 1 OS=Mus musculus OX=10090 GN=Rimoc1 PE=1 SV=1	91	EDFPEDCSPQKVK	1000	K.LVDEDFPEDC#SPQK.V	Y	BAT Young
Q8BR90	Rimoc1	RAB7A-interacting MON1-CCZ1 complex subunit 1 OS=Mus musculus OX=10090 GN=Rimoc1 PE=1 SV=1	51	EKLKLLCGEEKEC	1000	K.LLC#GEEK.E	Y	Brain Old
Q8BR90	Rimoc1	RAB7A-interacting MON1-CCZ1 complex subunit 1 OS=Mus musculus OX=10090 GN=Rimoc1 PE=1 SV=1	51	EKLKLLCGEEKEC	5000	K.LLC#GEEK.E	Y	Heart Old
Q8BR90	Rimoc1	RAB7A-interacting MON1-CCZ1 complex subunit 1 OS=Mus musculus OX=10090 GN=Rimoc1 PE=1 SV=1	179	QMLNYRCPVQLNE	5000	R.C#PVQLNEGVSFQDLDTAK.L	Y	Heart Young
Q8BR90	Rimoc1	RAB7A-interacting MON1-CCZ1 complex subunit 1 OS=Mus musculus OX=10090 GN=Rimoc1 PE=1 SV=1	51	EKLKLLCGEEKEC	5000	K.LLC#GEEK.E	Y	Heart Young
Q8BR90	Rimoc1	RAB7A-interacting MON1-CCZ1 complex subunit 1 OS=Mus musculus OX=10090 GN=Rimoc1 PE=1 SV=1	91	EDFPEDCSPQKVK	5000	K.LVDEDFPEDC#SPQK.V	Y	SubQ Young
Q8BR90	Rimoc1	RAB7A-interacting MON1-CCZ1 complex subunit 1 OS=Mus musculus OX=10090 GN=Rimoc1 PE=1 SV=1	179	QMLNYRCPVQLNE	5000	R.C#PVQLNEGVSFQDLDTAK.L	Y	SubQ_Old
Q8BR90	Rimoc1	RAB7A-interacting MON1-CCZ1 complex subunit 1 OS=Mus musculus OX=10090 GN=Rimoc1 PE=1 SV=1	51	EKLKLLCGEEKEC	1000	K.LLC#GEEK.E	Y	BAT Old
Q8BR90	Rimoc1	RAB7A-interacting MON1-CCZ1 complex subunit 1 OS=Mus musculus OX=10090 GN=Rimoc1 PE=1 SV=1	179	QMLNYRCPVQLNE	1000	R.C#PVQLNEGVSFQDLDTAK.L	Y	BAT Young
Q8BR90	Rimoc1	RAB7A-interacting MON1-CCZ1 complex subunit 1 OS=Mus musculus OX=10090 GN=Rimoc1 PE=1 SV=1	51	EKLKLLCGEEKEC	1000	K.LLC#GEEK.E	Y	BAT Young
Q8BR90	Rimoc1	RAB7A-interacting MON1-CCZ1 complex subunit 1 OS=Mus musculus OX=10090 GN=Rimoc1 PE=1 SV=1	179	QMLNYRCPVQLNE	1000	R.C#PVQLNEGVSFQDLDTAK.L	Y	Brain Old
Q8BR90	Rimoc1	RAB7A-interacting MON1-CCZ1 complex subunit 1 OS=Mus musculus OX=10090 GN=Rimoc1 PE=1 SV=1	268	KKYVSVCEGPLKE	1000	K.YVSVC#EGPLK.E	Y	Brain Old
Q8BR90	Rimoc1	RAB7A-interacting MON1-CCZ1 complex subunit 1 OS=Mus musculus OX=10090 GN=Rimoc1 PE=1 SV=1	268	KKYVSVCEGPLKE	1000	K.YVSVC#EGPLK.E	Y	Brain Young
Q8BR90	Rimoc1	RAB7A-interacting MON1-CCZ1 complex subunit 1 OS=Mus musculus OX=10090 GN=Rimoc1 PE=1 SV=1	51	EKLKLLCGEEKEC	1000	K.LLC#GEEK.E	Y	Brain Young
Q8BR90	Rimoc1	RAB7A-interacting MON1-CCZ1 complex subunit 1 OS=Mus musculus OX=10090 GN=Rimoc1 PE=1 SV=1	51	EKLKLLCGEEKEC	5000	K.LLC#GEEK.E	Y	SubQ Young
Q8BR90	Rimoc1	RAB7A-interacting MON1-CCZ1 complex subunit 1 OS=Mus musculus OX=10090 GN=Rimoc1 PE=1 SV=1	179	QMLNYRCPVQLNE	5000	R.C#PVQLNEGVSFQDLDTAK.L	Y	SubQ Young
Q8BR90	Rimoc1	RAB7A-interacting MON1-CCZ1 complex subunit 1 OS=Mus musculus OX=10090 GN=Rimoc1 PE=1 SV=1	179	QMLNYRCPVQLNE	1000	R.C#PVQLNEGVSFQDLDTAK.L	Y	BAT Old
Q8BR90	Rimoc1	RAB7A-interacting MON1-CCZ1 complex subunit 1 OS=Mus musculus OX=10090 GN=Rimoc1 PE=1 SV=1	91	EDFPEDCSPQKVK	1000	K.LVDEDFPEDC#SPQK.V	Y	Brain Old
Q8BR90	Rimoc1	RAB7A-interacting MON1-CCZ1 complex subunit 1 OS=Mus musculus OX=10090 GN=Rimoc1 PE=1 SV=1	91	EDFPEDCSPQKVK	1000	K.LVDEDFPEDC#SPQK.V	Y	Brain Young
Q8BR90		UPF0600 protein C5orf51 homolog OS=Mus musculus OX=10090 PE=1 SV=1	51	EKLKLLCGEEKEC	1000	K.LLC#GEEK.E	Y	SKM Young
Q8BR90		UPF0600 protein C5orf51 homolog OS=Mus musculus OX=10090 PE=1 SV=1	268	KKYVSVCEGPLKE	1000	K.YVSVC#EGPLK.E	Y	SKM Young
Q8BR90		UPF0600 protein C5orf51 homolog OS=Mus musculus OX=10090 PE=1 SV=1	51	EKLKLLCGEEKEC	1000	K.LLC#GEEK.E	Y	SKM Old
Q8BR90		UPF0600 protein C5orf51 homolog OS=Mus musculus OX=10090 PE=1 SV=1	268	KKYVSVCEGPLKE	1000	K.YVSVC#EGPLK.E	Y	SKM Old
Q8BRF7	Scfd1	SCFD1_MOUSE Sec1 family domain-containing protein 1	482	ALTDAGCNLSPLQ	1000	K.ALTDAGC#NLSPLQYIK.Q	Y	Liver Young
Q8BRF7	Scfd1	SCFD1_MOUSE Sec1 family domain-containing protein 1	100	ENIDRLCQDLRNQ	1000	R.LC#QDLR.N	Y	Liver Young
Q8BRF7	Scfd1	SCFD1_MOUSE Sec1 family domain-containing protein 1	620	KHILYGCSEIFNA	1000	K.HILYGC#SEIFNATQFIK.Q	Y	Liver Young
Q8BRF7	Scfd1	SCFD1_MOUSE Sec1 family domain-containing protein 1	620	KHILYGCSEIFNA	1000	K.HILYGC#SEIFNATQFIK.Q	Y	Liver Old
Q8BRF7	Scfd1	SCFD1_MOUSE Sec1 family domain-containing protein 1	482	ALTDAGCNLSPLQ	1000	K.ALTDAGC#NLSPLQYIK.Q	Y	Liver Old
Q8BRF7	Scfd1	Sec1 family domain-containing protein 1 OS=Mus musculus OX=10090 GN=Scfd1 PE=1 SV=1	161	DDMFVLCNQNKEL	1000	K.VFDQYLNFITLEDDM*FVLC#NQNK.E	Y	BAT Old
Q8BRF7	Scfd1	Sec1 family domain-containing protein 1 OS=Mus musculus OX=10090 GN=Scfd1 PE=1 SV=1	482	ALTDAGCNLSPLQ	1000	K.ALTDAGC#NLSPLQYIK.Q	Y	SKM Old
Q8BRF7	Scfd1	Sec1 family domain-containing protein 1 OS=Mus musculus OX=10090 GN=Scfd1 PE=1 SV=1	482	ALTDAGCNLSPLQ	1000	K.ALTDAGC#NLSPLQYIK.Q	Y	BAT Old
Q8BRF7	Scfd1	Sec1 family domain-containing protein 1 OS=Mus musculus OX=10090 GN=Scfd1 PE=1 SV=1	620	KHILYGCSEIFNA	1000	K.HILYGC#SEIFNATQFIK.Q	Y	BAT Young
Q8BRF7	Scfd1	Sec1 family domain-containing protein 1 OS=Mus musculus OX=10090 GN=Scfd1 PE=1 SV=1	482	ALTDAGCNLSPLQ	1000	K.ALTDAGC#NLSPLQYIK.Q	Y	BAT Young
Q8BRF7	Scfd1	Sec1 family domain-containing protein 1 OS=Mus musculus OX=10090 GN=Scfd1 PE=1 SV=1	620	KHILYGCSEIFNA	1000	K.HILYGC#SEIFNATQFIK.Q	Y	Brain Young
Q8BRF7	Scfd1	Sec1 family domain-containing protein 1 OS=Mus musculus OX=10090 GN=Scfd1 PE=1 SV=1	620	KHILYGCSEIFNA	1000	K.HILYGC#SEIFNATQFIK.Q	Y	BAT Old
Q8BRF7	Scfd1	Sec1 family domain-containing protein 1 OS=Mus musculus OX=10090 GN=Scfd1 PE=1 SV=1	482	ALTDAGCNLSPLQ	1000	K.ALTDAGC#NLSPLQYIK.Q	Y	Brain Young
Q8BRF7	Scfd1	Sec1 family domain-containing protein 1 OS=Mus musculus OX=10090 GN=Scfd1 PE=1 SV=1	482	ALTDAGCNLSPLQ	1000	K.ALTDAGC#NLSPLQYIK.Q	Y	SKM Young
Q8BRG6	Klhl24	Kelch-like protein 24 OS=Mus musculus OX=10090 GN=Klhl24 PE=2 SV=2	468	GPDDNTCSDKVQS	1000	K.LFVIGGGPDDNTC#SDK.V	Y	SKM Young
Q8BRG8	Tmem209	TM209_MOUSE Transmembrane protein 209	295	FQYQLACRSQAPC	1000	K.FQYQLAC#R.S	Y	Liver Young
Q8BRG8	Tmem209	TM209_MOUSE Transmembrane protein 209	422	ELSQGGCMSSFRW	1000	K.ELSQGGC#M*SSFR.W	Y	Liver Young
Q8BRG8	Tmem209	TM209_MOUSE Transmembrane protein 209	301	CRSQAPCANKDEA	1000	R.SQAPC#ANK.D	Y	Liver Old
Q8BRH0	Tmtc3	Protein O-mannosyl-transferase TMTC3 OS=Mus musculus OX=10090 GN=Tmtc3 PE=1 SV=2	783	QGKHNLCVVYFEE	1000	K.HNLC#VVYFEEK.E	N	BAT Young
Q8BRJ3	Rell2	RELT-like protein 2 OS=Mus musculus OX=10090 GN=Rell2 PE=1 SV=1	250	DASLVPCTLEGTP	1000	R.LQDASLVPC#TLEGTPGTSAELNLGPR.G	Y	Brain Old
Q8BRJ3	Rell2	RELT-like protein 2 OS=Mus musculus OX=10090 GN=Rell2 PE=1 SV=1	250	DASLVPCTLEGTP	1000	R.LQDASLVPC#TLEGTPGTSAELNLGPR.G	Y	Brain Young
Q8BRJ3	Rell2	RELT-like protein 2 OS=Mus musculus OX=10090 GN=Rell2 PE=1 SV=1	78	VERIVRCIIQNEA	1000	R.C#IIQNEANAEALK.E	Y	Brain Young
Q8BRJ3	Rell2	RELT-like protein 2 OS=Mus musculus OX=10090 GN=Rell2 PE=1 SV=1	78	VERIVRCIIQNEA	1000	R.C#IIQNEANAEALK.E	Y	Brain Old
Q8BRJ4	Ppp1r3e	Protein phosphatase 1 regulatory subunit 3E OS=Mus musculus OX=10090 GN=Ppp1r3e PE=1 SV=2	131	LRHFAPCPPRARG	1000	R.HFAPC#PPR.A	Y	Brain Young
Q8BRK8	Prkaa2	5'-AMP-activated protein kinase catalytic subunit alpha-2 OS=Mus musculus OX=10090 GN=Prkaa2 PE=1 SV=3	413	RSQSKACDIMAEV	1000	K.AC#DIMAEVYR.A	N	BAT Old
Q8BRK8	Prkaa2	5'-AMP-activated protein kinase catalytic subunit alpha-2 OS=Mus musculus OX=10090 GN=Prkaa2 PE=1 SV=3	382	DSPKARCPLDALN	1000	R.C#PLDALNTTKPK.S	N	SKM Old
Q8BRK8	Prkaa2	5'-AMP-activated protein kinase catalytic subunit alpha-2 OS=Mus musculus OX=10090 GN=Prkaa2 PE=1 SV=3	382	DSPKARCPLDALN	1000	R.C#PLDALNTTK.P	Y	BAT Old
Q8BRK8	Prkaa2	5'-AMP-activated protein kinase catalytic subunit alpha-2 OS=Mus musculus OX=10090 GN=Prkaa2 PE=1 SV=3	490	STPQRSCSAAGLH	1000	R.SC#SAAGLHR.A	Y	BAT Old
Q8BRK8	Prkaa2	5'-AMP-activated protein kinase catalytic subunit alpha-2 OS=Mus musculus OX=10090 GN=Prkaa2 PE=1 SV=3	490	STPQRSCSAAGLH	1000	R.SC#SAAGLHR.A	Y	Brain Old
Q8BRK8	Prkaa2	5'-AMP-activated protein kinase catalytic subunit alpha-2 OS=Mus musculus OX=10090 GN=Prkaa2 PE=1 SV=3	490	STPQRSCSAAGLH	1000	R.SC#SAAGLHR.A	Y	Brain Young
Q8BRK8	Prkaa2	5'-AMP-activated protein kinase catalytic subunit alpha-2 OS=Mus musculus OX=10090 GN=Prkaa2 PE=1 SV=3	382	DSPKARCPLDALN	1000	R.C#PLDALNTTK.P	Y	Brain Young
Q8BRK8	Prkaa2	5'-AMP-activated protein kinase catalytic subunit alpha-2 OS=Mus musculus OX=10090 GN=Prkaa2 PE=1 SV=3	413	RSQSKACDIMAEV	5000	K.AC#DIM*AEVYR.A	Y	Heart Old
Q8BRK8	Prkaa2	5'-AMP-activated protein kinase catalytic subunit alpha-2 OS=Mus musculus OX=10090 GN=Prkaa2 PE=1 SV=3	490	STPQRSCSAAGLH	1000	R.SC#SAAGLHR.A	Y	SKM Young
Q8BRK8	Prkaa2	5'-AMP-activated protein kinase catalytic subunit alpha-2 OS=Mus musculus OX=10090 GN=Prkaa2 PE=1 SV=3	174	EFLRTSCGSPNYA	1000	R.TSC#GSPNYAAPEVISGR.L	Y	SKM Old
Q8BRK8	Prkaa2	5'-AMP-activated protein kinase catalytic subunit alpha-2 OS=Mus musculus OX=10090 GN=Prkaa2 PE=1 SV=3	413	RSQSKACDIMAEV	1000	K.AC#DIM*AEVYR.A	Y	SKM Old
Q8BRK8	Prkaa2	5'-AMP-activated protein kinase catalytic subunit alpha-2 OS=Mus musculus OX=10090 GN=Prkaa2 PE=1 SV=3	490	STPQRSCSAAGLH	1000	R.SC#SAAGLHR.A	Y	SKM Old
Q8BRK8	Prkaa2	5'-AMP-activated protein kinase catalytic subunit alpha-2 OS=Mus musculus OX=10090 GN=Prkaa2 PE=1 SV=3	382	DSPKARCPLDALN	5000	R.C#PLDALNTTKPK.S	Y	SubQ_Old
Q8BRK8	Prkaa2	5'-AMP-activated protein kinase catalytic subunit alpha-2 OS=Mus musculus OX=10090 GN=Prkaa2 PE=1 SV=3	490	STPQRSCSAAGLH	1000	R.SC#SAAGLHR.A	Y	BAT Young
Q8BRK8	Prkaa2	5'-AMP-activated protein kinase catalytic subunit alpha-2 OS=Mus musculus OX=10090 GN=Prkaa2 PE=1 SV=3	382	DSPKARCPLDALN	1000	R.C#PLDALNTTK.P	Y	BAT Young
Q8BRK8	Prkaa2	5'-AMP-activated protein kinase catalytic subunit alpha-2 OS=Mus musculus OX=10090 GN=Prkaa2 PE=1 SV=3	413	RSQSKACDIMAEV	1000	K.AC#DIM*AEVYR.A	Y	BAT Young
Q8BRK8	Prkaa2	5'-AMP-activated protein kinase catalytic subunit alpha-2 OS=Mus musculus OX=10090 GN=Prkaa2 PE=1 SV=3	413	RSQSKACDIMAEV	1000	K.AC#DIM*AEVYR.A	Y	Brain Old
Q8BRK8	Prkaa2	5'-AMP-activated protein kinase catalytic subunit alpha-2 OS=Mus musculus OX=10090 GN=Prkaa2 PE=1 SV=3	382	DSPKARCPLDALN	1000	R.C#PLDALNTTK.P	Y	Brain Old
Q8BRK8	Prkaa2	5'-AMP-activated protein kinase catalytic subunit alpha-2 OS=Mus musculus OX=10090 GN=Prkaa2 PE=1 SV=3	490	STPQRSCSAAGLH	5000	R.SC#SAAGLHR.A	Y	Heart Old
Q8BRK8	Prkaa2	5'-AMP-activated protein kinase catalytic subunit alpha-2 OS=Mus musculus OX=10090 GN=Prkaa2 PE=1 SV=3	490	STPQRSCSAAGLH	5000	R.SC#SAAGLHR.A	Y	Heart Young
Q8BRK8	Prkaa2	5'-AMP-activated protein kinase catalytic subunit alpha-2 OS=Mus musculus OX=10090 GN=Prkaa2 PE=1 SV=3	174	EFLRTSCGSPNYA	5000	R.TSC#GSPNYAAPEVISGR.L	Y	Heart Young
Q8BRK8	Prkaa2	5'-AMP-activated protein kinase catalytic subunit alpha-2 OS=Mus musculus OX=10090 GN=Prkaa2 PE=1 SV=3	174	EFLRTSCGSPNYA	1000	R.TSC#GSPNYAAPEVISGR.L	Y	SKM Young
Q8BRK8	Prkaa2	5'-AMP-activated protein kinase catalytic subunit alpha-2 OS=Mus musculus OX=10090 GN=Prkaa2 PE=1 SV=3	413	RSQSKACDIMAEV	5000	K.AC#DIM*AEVYR.A	Y	SubQ Young
Q8BRK8	Prkaa2	5'-AMP-activated protein kinase catalytic subunit alpha-2 OS=Mus musculus OX=10090 GN=Prkaa2 PE=1 SV=3	490	STPQRSCSAAGLH	5000	R.SC#SAAGLHR.A	Y	SubQ Young
Q8BRK8	Prkaa2	5'-AMP-activated protein kinase catalytic subunit alpha-2 OS=Mus musculus OX=10090 GN=Prkaa2 PE=1 SV=3	490	STPQRSCSAAGLH	5000	R.SC#SAAGLHR.A	Y	SubQ_Old
Q8BRK8	Prkaa2	5'-AMP-activated protein kinase catalytic subunit alpha-2 OS=Mus musculus OX=10090 GN=Prkaa2 PE=1 SV=3	382	DSPKARCPLDALN	5000	R.C#PLDALNTTKPK.S	Y	Heart Old
Q8BRK8	Prkaa2	5'-AMP-activated protein kinase catalytic subunit alpha-2 OS=Mus musculus OX=10090 GN=Prkaa2 PE=1 SV=3	382	DSPKARCPLDALN	5000	R.C#PLDALNTTKPK.S	Y	Heart Young
Q8BRK8	Prkaa2	5'-AMP-activated protein kinase catalytic subunit alpha-2 OS=Mus musculus OX=10090 GN=Prkaa2 PE=1 SV=3	382	DSPKARCPLDALN	5000	R.C#PLDALNTTKPK.S	Y	SubQ Young
Q8BRK8	Prkaa2	AAPK2_MOUSE 5'-AMP-activated protein kinase catalytic subunit alpha-2	382	DSPKARCPLDALN	1000	R.C#PLDALNTTK.P	N	Liver Old
Q8BRK8	Prkaa2	AAPK2_MOUSE 5'-AMP-activated protein kinase catalytic subunit alpha-2	130	LSAVDYCHRHMVV	1000	R.LFQQILSAVDYC#HR.H	N	Liver Old
Q8BRK8	Prkaa2	AAPK2_MOUSE 5'-AMP-activated protein kinase catalytic subunit alpha-2	490	STPQRSCSAAGLH	1000	R.SC#SAAGLHR.A	Y	Liver Young
Q8BRK8	Prkaa2	AAPK2_MOUSE 5'-AMP-activated protein kinase catalytic subunit alpha-2	413	RSQSKACDIMAEV	1000	K.AC#DIM*AEVYR.A	Y	Liver Young
Q8BRK8	Prkaa2	AAPK2_MOUSE 5'-AMP-activated protein kinase catalytic subunit alpha-2	490	STPQRSCSAAGLH	1000	R.SC#SAAGLHR.A	Y	Liver Old
Q8BRK8	Prkaa2	AAPK2_MOUSE 5'-AMP-activated protein kinase catalytic subunit alpha-2	413	RSQSKACDIMAEV	1000	K.AC#DIM*AEVYR.A	Y	Liver Old
Q8BRK8	Prkaa2	AAPK2_MOUSE 5'-AMP-activated protein kinase catalytic subunit alpha-2	130	LSAVDYCHRHMVV	1000	R.LFQQILSAVDYC#HR.H	Y	Liver Young
Q8BRK9	Man2a2	Alpha-mannosidase 2x OS=Mus musculus OX=10090 GN=Man2a2 PE=1 SV=2	1085	HRKGFDCGLEAKN	1000	K.GFDC#GLEAK.N	Y	BAT Old
Q8BRM2	Gorab	GORAB_MOUSE RAB6-interacting golgin	253	QLTEHLCTIIQQN	1000	K.EQLTEHLC#TIIQQNELR.K	Y	Liver Old
Q8BRM2	Gorab	RAB6-interacting golgin OS=Mus musculus OX=10090 GN=Gorab PE=1 SV=1	345	DKPGKCCSSSPHR	0	K.CC#SSSPHR.L	N	BAT Old
Q8BRM2	Gorab	RAB6-interacting golgin OS=Mus musculus OX=10090 GN=Gorab PE=1 SV=1	253	QLTEHLCTIIQQN	5000	K.EQLTEHLC#TIIQQNELR.K	N	SubQ_Old
Q8BRM2	Gorab	RAB6-interacting golgin OS=Mus musculus OX=10090 GN=Gorab PE=1 SV=1	253	QLTEHLCTIIQQN	1000	K.EQLTEHLC#TIIQQNELR.K	Y	Brain Old
Q8BRM2	Gorab	RAB6-interacting golgin OS=Mus musculus OX=10090 GN=Gorab PE=1 SV=1	354	SPHRLDCPDPGAK	1000	R.LDC#PDPGAK.N	Y	Brain Old
Q8BRM2	Gorab	RAB6-interacting golgin OS=Mus musculus OX=10090 GN=Gorab PE=1 SV=1	131	RAPKPDCKVEKKK	1000	R.APKPDC#K.V	Y	Brain Young
Q8BRM2	Gorab	RAB6-interacting golgin OS=Mus musculus OX=10090 GN=Gorab PE=1 SV=1	345	DKPGKCCSSSPHR	0	K.CC#SSSPHR.L	Y	Brain Young
Q8BRM2	Gorab	RAB6-interacting golgin OS=Mus musculus OX=10090 GN=Gorab PE=1 SV=1	253	QLTEHLCTIIQQN	1000	K.EQLTEHLC#TIIQQNELR.K	Y	Brain Young
Q8BRN9	Cc2d1b	C2D1B_MOUSE Coiled-coil and C2 domain-containing protein 1B	149	PVEQAACQQAVPA	1000	K.TWDNTELPVEQAAC#QQAVPAAAQAGGPR.G	Y	Liver Young
Q8BRN9	Cc2d1b	C2D1B_MOUSE Coiled-coil and C2 domain-containing protein 1B	624	QEQQAKCLLFSKQ	1000	K.C#LLFSK.Q	Y	Liver Young
Q8BRN9	Cc2d1b	Coiled-coil and C2 domain-containing protein 1B OS=Mus musculus OX=10090 GN=Cc2d1b PE=1 SV=1	216	RKGGKICEDEIPP	1000	K.IC#EDEIPPPVALGK.R	N	SKM Old
Q8BRN9	Cc2d1b	Coiled-coil and C2 domain-containing protein 1B OS=Mus musculus OX=10090 GN=Cc2d1b PE=1 SV=1	149	PVEQAACQQAVPA	1000	K.TWDNTELPVEQAAC#QQAVPAAAQAGGPR.G	Y	BAT Old
Q8BRN9	Cc2d1b	Coiled-coil and C2 domain-containing protein 1B OS=Mus musculus OX=10090 GN=Cc2d1b PE=1 SV=1	149	PVEQAACQQAVPA	1000	K.TWDNTELPVEQAAC#QQAVPAAAQAGGPR.G	Y	Brain Young
Q8BRN9	Cc2d1b	Coiled-coil and C2 domain-containing protein 1B OS=Mus musculus OX=10090 GN=Cc2d1b PE=1 SV=1	149	PVEQAACQQAVPA	5000	K.TWDNTELPVEQAAC#QQAVPAAAQAGGPR.G	Y	Heart Old
Q8BRN9	Cc2d1b	Coiled-coil and C2 domain-containing protein 1B OS=Mus musculus OX=10090 GN=Cc2d1b PE=1 SV=1	216	RKGGKICEDEIPP	5000	K.IC#EDEIPPPVALGK.R	Y	Heart Old
Q8BRN9	Cc2d1b	Coiled-coil and C2 domain-containing protein 1B OS=Mus musculus OX=10090 GN=Cc2d1b PE=1 SV=1	149	PVEQAACQQAVPA	5000	K.TWDNTELPVEQAAC#QQAVPAAAQAGGPR.G	Y	Heart Young
Q8BRN9	Cc2d1b	Coiled-coil and C2 domain-containing protein 1B OS=Mus musculus OX=10090 GN=Cc2d1b PE=1 SV=1	149	PVEQAACQQAVPA	5000	K.TWDNTELPVEQAAC#QQAVPAAAQAGGPR.G	Y	SubQ Young
Q8BRN9	Cc2d1b	Coiled-coil and C2 domain-containing protein 1B OS=Mus musculus OX=10090 GN=Cc2d1b PE=1 SV=1	216	RKGGKICEDEIPP	5000	K.IC#EDEIPPPVALGK.R	Y	SubQ_Old
Q8BRN9	Cc2d1b	Coiled-coil and C2 domain-containing protein 1B OS=Mus musculus OX=10090 GN=Cc2d1b PE=1 SV=1	216	RKGGKICEDEIPP	1000	K.IC#EDEIPPPVALGK.R	Y	BAT Old
Q8BRN9	Cc2d1b	Coiled-coil and C2 domain-containing protein 1B OS=Mus musculus OX=10090 GN=Cc2d1b PE=1 SV=1	216	RKGGKICEDEIPP	1000	K.IC#EDEIPPPVALGK.R	Y	BAT Young
Q8BRN9	Cc2d1b	Coiled-coil and C2 domain-containing protein 1B OS=Mus musculus OX=10090 GN=Cc2d1b PE=1 SV=1	216	RKGGKICEDEIPP	1000	K.IC#EDEIPPPVALGK.R	Y	Brain Old
Q8BRN9	Cc2d1b	Coiled-coil and C2 domain-containing protein 1B OS=Mus musculus OX=10090 GN=Cc2d1b PE=1 SV=1	216	RKGGKICEDEIPP	1000	K.IC#EDEIPPPVALGK.R	Y	Brain Young
Q8BRN9	Cc2d1b	Coiled-coil and C2 domain-containing protein 1B OS=Mus musculus OX=10090 GN=Cc2d1b PE=1 SV=1	216	RKGGKICEDEIPP	5000	K.IC#EDEIPPPVALGK.R	Y	Heart Young
Q8BRN9	Cc2d1b	Coiled-coil and C2 domain-containing protein 1B OS=Mus musculus OX=10090 GN=Cc2d1b PE=1 SV=1	85	EKLAADCMRDVEE	5000	K.LAADC#M*R.D	Y	SubQ Young
Q8BRN9	Cc2d1b	Coiled-coil and C2 domain-containing protein 1B OS=Mus musculus OX=10090 GN=Cc2d1b PE=1 SV=1	216	RKGGKICEDEIPP	5000	K.IC#EDEIPPPVALGK.R	Y	SubQ Young
Q8BRN9	Cc2d1b	Coiled-coil and C2 domain-containing protein 1B OS=Mus musculus OX=10090 GN=Cc2d1b PE=1 SV=1	85	EKLAADCMRDVEE	5000	K.LAADC#M*R.D	Y	SubQ_Old
Q8BRN9	Cc2d1b	Coiled-coil and C2 domain-containing protein 1B OS=Mus musculus OX=10090 GN=Cc2d1b PE=1 SV=1	149	PVEQAACQQAVPA	5000	K.TWDNTELPVEQAAC#QQAVPAAAQAGGPR.G	Y	SubQ_Old
Q8BRT1	Clasp2	CLAP2_MOUSE CLIP-associating protein 2	534	PSVSQGCSREASR	1000	R.PSVSQGC#SR.E	N	Liver Young
Q8BRT1	Clasp2	CLAP2_MOUSE CLIP-associating protein 2	968	EDGDTICSGPGMS	1000	K.KEDGDTIC#SGPGMSDPR.A	N	Liver Young
Q8BRT1	Clasp2	CLAP2_MOUSE CLIP-associating protein 2	227	PLITSNCTSKSVP	1000	R.LIPLITSNC#TSK.S	N	Liver Young
Q8BRT1	Clasp2	CLAP2_MOUSE CLIP-associating protein 2	227	PLITSNCTSKSVP	1000	R.LIPLITSNC#TSK.S	N	Liver Old
Q8BRT1	Clasp2	CLAP2_MOUSE CLIP-associating protein 2	1171	SISPEQCIKVLCP	1000	R.SAEEAASVLATSISPEQC#IK.V	Y	Liver Young
Q8BRT1	Clasp2	CLIP-associating protein 2 OS=Mus musculus OX=10090 GN=Clasp2 PE=1 SV=1	1171	SISPEQCIKVLCP	1000	R.SAEEAASVLATSISPEQC#IK.V	Y	SKM Young
Q8BRU6	Slc18a2	Synaptic vesicular amine transporter OS=Mus musculus OX=10090 GN=Slc18a2 PE=1 SV=1	491	ILMDHNCPIKTKM	1000	K.MAILMDHNC#PIK.T	Y	Brain Young
Q8BRV5	Kiaa1671	K1671_MOUSE Uncharacterized protein KIAA1671	287	EERSEECSPQWLK	1000	R.SEEC#SPQWLK.E	N	Liver Young
Q8BRV5	Kiaa1671	K1671_MOUSE Uncharacterized protein KIAA1671	287	EERSEECSPQWLK	1000	R.SEEC#SPQWLK.E	Y	Liver Old
Q8BS35	Agmo	ALKMO_MOUSE Alkylglycerol monooxygenase	397	TMETFRCLLFLTL	1000	R.C#LLFLTLHR.F	Y	Liver Old
Q8BS35	Agmo	ALKMO_MOUSE Alkylglycerol monooxygenase	397	TMETFRCLLFLTL	1000	R.C#LLFLTLHR.F	Y	Liver Young
Q8BS40	Cptp	Ceramide-1-phosphate transfer protein OS=Mus musculus OX=10090 GN=Cptp PE=1 SV=1	107	RHPHSGCRTVLRL	1000	R.HPHSGC#R.T	Y	Brain Young
Q8BS40	Cptp	Ceramide-1-phosphate transfer protein OS=Mus musculus OX=10090 GN=Cptp PE=1 SV=1	165	AVTVAFCALPSRK	1000	R.QAVTVAFC#ALPSR.K	Y	Brain Young
Q8BSA9	Tyw3	tRNA wybutosine-synthesizing protein 3 homolog OS=Mus musculus OX=10090 GN=Tyw3 PE=1 SV=1	49	FFTTSSCAGRILL	5000	R.EEFFTTSSC#AGR.I	N	SubQ_Old
Q8BSA9	Tyw3	tRNA wybutosine-synthesizing protein 3 homolog OS=Mus musculus OX=10090 GN=Tyw3 PE=1 SV=1	49	FFTTSSCAGRILL	1000	R.EEFFTTSSC#AGR.I	Y	Brain Old
Q8BSA9	Tyw3	tRNA wybutosine-synthesizing protein 3 homolog OS=Mus musculus OX=10090 GN=Tyw3 PE=1 SV=1	49	FFTTSSCAGRILL	1000	R.EEFFTTSSC#AGR.I	Y	BAT Old
Q8BSD5	She	SH2 domain-containing adapter protein E OS=Mus musculus OX=10090 GN=She PE=1 SV=1	141	VTKSAGCSTYISR	5000	K.SAGC#STYISR.L	N	SubQ_Old
Q8BSD5	She	SH2 domain-containing adapter protein E OS=Mus musculus OX=10090 GN=She PE=1 SV=1	141	VTKSAGCSTYISR	1000	K.SAGC#STYISR.L	Y	BAT Old
Q8BSD5	She	SH2 domain-containing adapter protein E OS=Mus musculus OX=10090 GN=She PE=1 SV=1	141	VTKSAGCSTYISR	5000	K.SAGC#STYISR.L	Y	Heart Young
Q8BSD5	She	SH2 domain-containing adapter protein E OS=Mus musculus OX=10090 GN=She PE=1 SV=1	437	LKTSQGCVHIIVA	5000	K.TSQGC#VHIIVAQTK.D	Y	SubQ Young
Q8BSD5	She	SH2 domain-containing adapter protein E OS=Mus musculus OX=10090 GN=She PE=1 SV=1	141	VTKSAGCSTYISR	5000	K.SAGC#STYISR.L	Y	SubQ Young
Q8BSD5	She	SH2 domain-containing adapter protein E OS=Mus musculus OX=10090 GN=She PE=1 SV=1	141	VTKSAGCSTYISR	5000	K.SAGC#STYISR.L	Y	Heart Old
Q8BSD5	She	SHE_MOUSE SH2 domain-containing adapter protein E	141	VTKSAGCSTYISR	1000	K.SAGC#STYISR.L	Y	Liver Old
Q8BSD5	She	SHE_MOUSE SH2 domain-containing adapter protein E	141	VTKSAGCSTYISR	1000	K.SAGC#STYISR.L	Y	Liver Young
Q8BSE0	Rmdn2	Regulator of microtubule dynamics protein 2 OS=Mus musculus OX=10090 GN=Rmdn2 PE=1 SV=1	367	YMYTAKCYVELGE	5000	K.C#YVELGEPQEAC#K.F	N	SubQ Young
Q8BSE0	Rmdn2	Regulator of microtubule dynamics protein 2 OS=Mus musculus OX=10090 GN=Rmdn2 PE=1 SV=1	378	GEPQEACKFCNLA	5000	K.C#YVELGEPQEAC#K.F	N	SubQ Young
Q8BSE0	Rmdn2	Regulator of microtubule dynamics protein 2 OS=Mus musculus OX=10090 GN=Rmdn2 PE=1 SV=1	106	IPKLEECIQDEFG	5000	K.LEEC#IQDEFGGK.V	N	SubQ Young
Q8BSE0	Rmdn2	Regulator of microtubule dynamics protein 2 OS=Mus musculus OX=10090 GN=Rmdn2 PE=1 SV=1	106	IPKLEECIQDEFG	1000	K.LEEC#IQDEFGGK.V	Y	BAT Young
Q8BSE0	Rmdn2	Regulator of microtubule dynamics protein 2 OS=Mus musculus OX=10090 GN=Rmdn2 PE=1 SV=1	313	YLKGRYCYTVSRL	1000	R.YC#YTVSR.L	Y	Brain Young
Q8BSE0	Rmdn2	Regulator of microtubule dynamics protein 2 OS=Mus musculus OX=10090 GN=Rmdn2 PE=1 SV=1	313	YLKGRYCYTVSRL	5000	R.YC#YTVSR.L	Y	Heart Old
Q8BSE0	Rmdn2	Regulator of microtubule dynamics protein 2 OS=Mus musculus OX=10090 GN=Rmdn2 PE=1 SV=1	313	YLKGRYCYTVSRL	5000	R.YC#YTVSR.L	Y	Heart Young
Q8BSE0	Rmdn2	Regulator of microtubule dynamics protein 2 OS=Mus musculus OX=10090 GN=Rmdn2 PE=1 SV=1	284	LQNKINCGHLFKK	5000	K.INC#GHLFK.K	Y	SubQ Young
Q8BSE0	Rmdn2	Regulator of microtubule dynamics protein 2 OS=Mus musculus OX=10090 GN=Rmdn2 PE=1 SV=1	284	LQNKINCGHLFKK	5000	K.INC#GHLFK.K	Y	SubQ_Old
Q8BSE0	Rmdn2	Regulator of microtubule dynamics protein 2 OS=Mus musculus OX=10090 GN=Rmdn2 PE=1 SV=1	204	ESFELLCDHKEKF	5000	K.M*ESFELLC#DHK.E	Y	SubQ_Old
Q8BSE0	Rmdn2	Regulator of microtubule dynamics protein 2 OS=Mus musculus OX=10090 GN=Rmdn2 PE=1 SV=1	106	IPKLEECIQDEFG	1000	K.LEEC#IQDEFGGK.V	Y	BAT Old
Q8BSE0	Rmdn2	Regulator of microtubule dynamics protein 2 OS=Mus musculus OX=10090 GN=Rmdn2 PE=1 SV=1	106	IPKLEECIQDEFG	5000	K.LEEC#IQDEFGGK.V	Y	Heart Old
Q8BSE0	Rmdn2	Regulator of microtubule dynamics protein 2 OS=Mus musculus OX=10090 GN=Rmdn2 PE=1 SV=1	313	YLKGRYCYTVSRL	5000	R.YC#YTVSR.L	Y	SubQ Young
Q8BSE0	Rmdn2	Regulator of microtubule dynamics protein 2 OS=Mus musculus OX=10090 GN=Rmdn2 PE=1 SV=1	367;378	YMYTAKCYVELGE;GEPQEACKFCNLA		K.C#YVELGEPQEAC#K.F	Y	SubQ Young
Q8BSE0	Rmdn2	Regulator of microtubule dynamics protein 2 OS=Mus musculus OX=10090 GN=Rmdn2 PE=1 SV=1	106	IPKLEECIQDEFG	5000	K.LEEC#IQDEFGGK.V	Y	SubQ_Old
Q8BSE0	Rmdn2	Regulator of microtubule dynamics protein 2 OS=Mus musculus OX=10090 GN=Rmdn2 PE=1 SV=1	106	IPKLEECIQDEFG	1000	K.LEEC#IQDEFGGK.V	Y	Brain Old
Q8BSE0	Rmdn2	Regulator of microtubule dynamics protein 2 OS=Mus musculus OX=10090 GN=Rmdn2 PE=1 SV=1	106	IPKLEECIQDEFG	1000	K.LEEC#IQDEFGGK.V	Y	Brain Young
Q8BSE0	Rmdn2	Regulator of microtubule dynamics protein 2 OS=Mus musculus OX=10090 GN=Rmdn2 PE=1 SV=1	204	ESFELLCDHKEKF	5000	K.M*ESFELLC#DHK.E	Y	SubQ Young
Q8BSE0	Rmdn2	Regulator of microtubule dynamics protein 2 OS=Mus musculus OX=10090 GN=Rmdn2 PE=1 SV=1	313	YLKGRYCYTVSRL	5000	R.YC#YTVSR.L	Y	SubQ_Old
Q8BSE0	Rmdn2	Regulator of microtubule dynamics protein 2 OS=Mus musculus OX=10090 GN=Rmdn2 PE=1 SV=1	106	IPKLEECIQDEFG	5000	K.LEEC#IQDEFGGK.V	Y	Heart Young
Q8BSE0	Rmdn2	RMD2_MOUSE Regulator of microtubule dynamics protein 2	367	YMYTAKCYVELGE	1000	K.C#YVELGEPQEAC#K.F	N	Liver Young
Q8BSE0	Rmdn2	RMD2_MOUSE Regulator of microtubule dynamics protein 2	378	GEPQEACKFCNLA	1000	K.C#YVELGEPQEAC#K.F	N	Liver Young
Q8BSE0	Rmdn2	RMD2_MOUSE Regulator of microtubule dynamics protein 2	367	YMYTAKCYVELGE	1000	K.C#YVELGEPQEAC#K.F	N	Liver Old
Q8BSE0	Rmdn2	RMD2_MOUSE Regulator of microtubule dynamics protein 2	378	GEPQEACKFCNLA	1000	K.C#YVELGEPQEAC#K.F	N	Liver Old
Q8BSE0	Rmdn2	RMD2_MOUSE Regulator of microtubule dynamics protein 2	313	YLKGRYCYTVSRL	1000	R.YC#YTVSR.L	Y	Liver Young
Q8BSE0	Rmdn2	RMD2_MOUSE Regulator of microtubule dynamics protein 2	284	LQNKINCGHLFKK	1000	K.INC#GHLFK.K	Y	Liver Young
Q8BSE0	Rmdn2	RMD2_MOUSE Regulator of microtubule dynamics protein 2	106	IPKLEECIQDEFG	1000	K.LEEC#IQDEFGGK.V	Y	Liver Old
Q8BSE0	Rmdn2	RMD2_MOUSE Regulator of microtubule dynamics protein 2	284	LQNKINCGHLFKK	1000	K.INC#GHLFK.K	Y	Liver Old
Q8BSE0	Rmdn2	RMD2_MOUSE Regulator of microtubule dynamics protein 2	313	YLKGRYCYTVSRL	1000	R.YC#YTVSR.L	Y	Liver Old
Q8BSE0	Rmdn2	RMD2_MOUSE Regulator of microtubule dynamics protein 2	204	ESFELLCDHKEKF	1000	K.M*ESFELLC#DHK.E	Y	Liver Young
Q8BSE0	Rmdn2	RMD2_MOUSE Regulator of microtubule dynamics protein 2	106	IPKLEECIQDEFG	1000	K.LEEC#IQDEFGGK.V	Y	Liver Young
Q8BSE0	Rmdn2	RMD2_MOUSE Regulator of microtubule dynamics protein 2	204	ESFELLCDHKEKF	1000	K.MESFELLC#DHK.E	Y	Liver Old
Q8BSE0	Rmdn2	RMD2_MOUSE Regulator of microtubule dynamics protein 2	367;378	YMYTAKCYVELGE;GEPQEACKFCNLA		K.C#YVELGEPQEAC#K.F	Y	Liver Young
Q8BSE0	Rmdn2	RMD2_MOUSE Regulator of microtubule dynamics protein 2	367;378	YMYTAKCYVELGE;GEPQEACKFCNLA		K.C#YVELGEPQEAC#K.F	Y	Liver Old
Q8BSF4	Pisd	PISD_MOUSE Phosphatidylserine decarboxylase proenzyme	178	PQARPVCGLHCVT	1000	R.PVC#GLHC#VTSPSDGK.I	N	Liver Young
Q8BSF4	Pisd	PISD_MOUSE Phosphatidylserine decarboxylase proenzyme	182	PVCGLHCVTSPSD	1000	R.PVC#GLHC#VTSPSDGK.I	N	Liver Young
Q8BSF4	Pisd	PISD_MOUSE Phosphatidylserine decarboxylase proenzyme	178	PQARPVCGLHCVT	1000	R.PVC#GLHC#VTSPSDGK.I	N	Liver Old
Q8BSF4	Pisd	PISD_MOUSE Phosphatidylserine decarboxylase proenzyme	182	PVCGLHCVTSPSD	1000	R.PVC#GLHC#VTSPSDGK.I	N	Liver Old
Q8BSF4	Pisd	PISD_MOUSE Phosphatidylserine decarboxylase proenzyme	297	WIKELFCHNERVV	1000	K.ELFC#HNER.V	Y	Liver Young
Q8BSF4	Pisd	PISD_MOUSE Phosphatidylserine decarboxylase proenzyme	178;182	PQARPVCGLHCVT;PVCGLHCVTSPSD		R.PVC#GLHC#VTSPSDGK.I	Y	Liver Young
Q8BSF4	Pisd	PISD_MOUSE Phosphatidylserine decarboxylase proenzyme	297	WIKELFCHNERVV	1000	K.ELFC#HNER.V	Y	Liver Old
Q8BSF4	Pisd	PISD_MOUSE Phosphatidylserine decarboxylase proenzyme	178;182	PQARPVCGLHCVT;PVCGLHCVTSPSD		R.PVC#GLHC#VTSPSDGK.I	Y	Liver Old
Q8BSK8	Rps6kb1	Ribosomal protein S6 kinase beta-1 OS=Mus musculus OX=10090 GN=Rps6kb1 PE=1 SV=2	90	EKIRPECFELLRV	1000	K.IRPEC#FELLR.V	Y	Brain Young
Q8BSK8	Rps6kb1	Ribosomal protein S6 kinase beta-1 OS=Mus musculus OX=10090 GN=Rps6kb1 PE=1 SV=2	240	LTDFGLCKESIHD	5000	K.LTDFGLC#K.E	Y	Heart Old
Q8BSK8	Rps6kb1	Ribosomal protein S6 kinase beta-1 OS=Mus musculus OX=10090 GN=Rps6kb1 PE=1 SV=2	90	EKIRPECFELLRV	5000	K.IRPEC#FELLR.V	Y	Heart Old
Q8BSK8	Rps6kb1	Ribosomal protein S6 kinase beta-1 OS=Mus musculus OX=10090 GN=Rps6kb1 PE=1 SV=2	90	EKIRPECFELLRV	5000	K.IRPEC#FELLR.V	Y	Heart Young
Q8BSK8	Rps6kb1	Ribosomal protein S6 kinase beta-1 OS=Mus musculus OX=10090 GN=Rps6kb1 PE=1 SV=2	90	EKIRPECFELLRV	5000	K.IRPEC#FELLR.V	Y	SubQ_Old
Q8BSK8	Rps6kb1	Ribosomal protein S6 kinase beta-1 OS=Mus musculus OX=10090 GN=Rps6kb1 PE=1 SV=2	240	LTDFGLCKESIHD	5000	K.LTDFGLC#K.E	Y	Heart Young
Q8BSK8	Rps6kb1	Ribosomal protein S6 kinase beta-1 OS=Mus musculus OX=10090 GN=Rps6kb1 PE=1 SV=2	90	EKIRPECFELLRV	5000	K.IRPEC#FELLR.V	Y	SubQ Young
Q8BSK8	Rps6kb1	Ribosomal protein S6 kinase beta-1 OS=Mus musculus OX=10090 GN=Rps6kb1 PE=1 SV=2	240	LTDFGLCKESIHD	5000	K.LTDFGLC#K.E	Y	SubQ Young
Q8BSK8	Rps6kb1	Ribosomal protein S6 kinase beta-1 OS=Mus musculus OX=10090 GN=Rps6kb1 PE=1 SV=2	240	LTDFGLCKESIHD	5000	K.LTDFGLC#K.E	Y	SubQ_Old
Q8BSK8	Rps6kb1	Ribosomal protein S6 kinase beta-1 OS=Mus musculus OX=10090 GN=Rps6kb1 PE=1 SV=2	240	LTDFGLCKESIHD	1000	K.LTDFGLC#K.E	Y	Brain Young
Q8BSM7	Slc43a1	Large neutral amino acids transporter small subunit 3 OS=Mus musculus OX=10090 GN=Slc43a1 PE=1 SV=1	384	DWRIKDCVDAPTE	1000	K.DC#VDAPTEGTLNENASFGDAR.D	Y	SKM Old
Q8BSM7	Slc43a1	LAT3_MOUSE Large neutral amino acids transporter small subunit 3	384	DWRIKDCVDAPTE	1000	K.DC#VDAPTEGTLNENASFGDAR.D	Y	Liver Old
Q8BSM7	Slc43a1	LAT3_MOUSE Large neutral amino acids transporter small subunit 3	384	DWRIKDCVDAPTE	1000	K.DC#VDAPTEGTLNENASFGDAR.D	Y	Liver Young
Q8BSN5	Phf23	PHF23_MOUSE PHD finger protein 23	379	VPDFFYCQKCKEL	1000	K.TNVPDFFYC#QK.C	Y	Liver Young
Q8BSN5	Phf23	PHF23_MOUSE PHD finger protein 23	379	VPDFFYCQKCKEL	1000	K.TNVPDFFYC#QK.C	Y	Liver Old
Q8BSQ9	Pbrm1	PB1_MOUSE Protein polybromo-1	1233	SCILGKCAVLSFK	1000	K.C#AVLSFK.D	N	Liver Young
Q8BSQ9	Pbrm1	PB1_MOUSE Protein polybromo-1	50	VDPIAVCHELYNT	1000	R.LSNLPTVDPIAVC#HELYNTIR.D	Y	Liver Young
Q8BSQ9	Pbrm1	PB1_MOUSE Protein polybromo-1	799	QDDEGRCYSDSLA	1000	R.C#YSDSLAEIPAVDPNSPNKPPLTFDIIR.K	Y	Liver Young
Q8BSQ9	Pbrm1	PB1_MOUSE Protein polybromo-1	1047	KEYFKLCPENFRD	1000	K.LC#PENFR.D	Y	Liver Old
Q8BSQ9	Pbrm1	PB1_MOUSE Protein polybromo-1	951	RTYSQDCSFKNSM	1000	R.TYSQDC#SFK.N	Y	Liver Young
Q8BSQ9	Pbrm1	PB1_MOUSE Protein polybromo-1	543	GSGRRLCDLFMVK	1000	R.LC#DLFMVK.P	Y	Liver Old
Q8BSS9	Ppfia2	Liprin-alpha-2 OS=Mus musculus OX=10090 GN=Ppfia2 PE=1 SV=2	771	DKATIKCETSPPP	1000	K.C#ETSPPPTPR.A	N	Brain Young
Q8BSS9	Ppfia2	Liprin-alpha-2 OS=Mus musculus OX=10090 GN=Ppfia2 PE=1 SV=2	771	DKATIKCETSPPP	1000	K.C#ETSPPPTPR.A	Y	Brain Old
Q8BSS9	Ppfia2	Liprin-alpha-2 OS=Mus musculus OX=10090 GN=Ppfia2 PE=1 SV=2	1080	LQYGIMCLKRLNY	1000	R.TSLQYGIMC#LK.R	Y	Brain Old
Q8BSY0	Asph	Aspartyl/asparaginyl beta-hydroxylase OS=Mus musculus OX=10090 GN=Asph PE=1 SV=1	643	FSETTGCRRGQIK	1000	K.FSETTGC#R.R	N	BAT Old
Q8BSY0	Asph	Aspartyl/asparaginyl beta-hydroxylase OS=Mus musculus OX=10090 GN=Asph PE=1 SV=1	624	RKNENACKGAPKT	1000	R.KNENAC#K.G	N	BAT Old
Q8BSY0	Asph	Aspartyl/asparaginyl beta-hydroxylase OS=Mus musculus OX=10090 GN=Asph PE=1 SV=1	367	RYGKAQCEDDLAE	1000	K.AQC#EDDLAEK.Q	N	Brain Old
Q8BSY0	Asph	Aspartyl/asparaginyl beta-hydroxylase OS=Mus musculus OX=10090 GN=Asph PE=1 SV=1	367	RYGKAQCEDDLAE	1000	K.AQC#EDDLAEK.Q	N	Brain Young
Q8BSY0	Asph	Aspartyl/asparaginyl beta-hydroxylase OS=Mus musculus OX=10090 GN=Asph PE=1 SV=1	624	RKNENACKGAPKT	5000	R.KNENAC#K.G	N	Heart Old
Q8BSY0	Asph	Aspartyl/asparaginyl beta-hydroxylase OS=Mus musculus OX=10090 GN=Asph PE=1 SV=1	643	FSETTGCRRGQIK	1000	K.FSETTGC#R.R	Y	BAT Young
Q8BSY0	Asph	Aspartyl/asparaginyl beta-hydroxylase OS=Mus musculus OX=10090 GN=Asph PE=1 SV=1	643	FSETTGCRRGQIK	1000	K.FSETTGC#R.R	Y	Brain Young
Q8BSY0	Asph	Aspartyl/asparaginyl beta-hydroxylase OS=Mus musculus OX=10090 GN=Asph PE=1 SV=1	631	KGAPKTCALLEKF	5000	K.TC#ALLEK.F	Y	Heart Old
Q8BSY0	Asph	Aspartyl/asparaginyl beta-hydroxylase OS=Mus musculus OX=10090 GN=Asph PE=1 SV=1	631	KGAPKTCALLEKF	5000	K.TC#ALLEK.F	Y	Heart Young
Q8BSY0	Asph	Aspartyl/asparaginyl beta-hydroxylase OS=Mus musculus OX=10090 GN=Asph PE=1 SV=1	643	FSETTGCRRGQIK	1000	K.FSETTGC#R.R	Y	SKM Young
Q8BSY0	Asph	Aspartyl/asparaginyl beta-hydroxylase OS=Mus musculus OX=10090 GN=Asph PE=1 SV=1	367	RYGKAQCEDDLAE	1000	K.AQC#EDDLAEK.Q	Y	SKM Old
Q8BSY0	Asph	Aspartyl/asparaginyl beta-hydroxylase OS=Mus musculus OX=10090 GN=Asph PE=1 SV=1	643	FSETTGCRRGQIK	1000	K.FSETTGC#R.R	Y	SKM Old
Q8BSY0	Asph	Aspartyl/asparaginyl beta-hydroxylase OS=Mus musculus OX=10090 GN=Asph PE=1 SV=1	367	RYGKAQCEDDLAE	5000	K.AQC#EDDLAEK.Q	Y	SubQ_Old
Q8BSY0	Asph	Aspartyl/asparaginyl beta-hydroxylase OS=Mus musculus OX=10090 GN=Asph PE=1 SV=1	631	KGAPKTCALLEKF	5000	K.TC#ALLEK.F	Y	SubQ_Old
Q8BSY0	Asph	Aspartyl/asparaginyl beta-hydroxylase OS=Mus musculus OX=10090 GN=Asph PE=1 SV=1	367	RYGKAQCEDDLAE	1000	K.AQC#EDDLAEK.Q	Y	BAT Young
Q8BSY0	Asph	Aspartyl/asparaginyl beta-hydroxylase OS=Mus musculus OX=10090 GN=Asph PE=1 SV=1	643	FSETTGCRRGQIK	5000	K.FSETTGC#R.R	Y	Heart Old
Q8BSY0	Asph	Aspartyl/asparaginyl beta-hydroxylase OS=Mus musculus OX=10090 GN=Asph PE=1 SV=1	367	RYGKAQCEDDLAE	5000	K.AQC#EDDLAEK.Q	Y	Heart Young
Q8BSY0	Asph	Aspartyl/asparaginyl beta-hydroxylase OS=Mus musculus OX=10090 GN=Asph PE=1 SV=1	643	FSETTGCRRGQIK	5000	K.FSETTGC#R.R	Y	Heart Young
Q8BSY0	Asph	Aspartyl/asparaginyl beta-hydroxylase OS=Mus musculus OX=10090 GN=Asph PE=1 SV=1	643	FSETTGCRRGQIK	5000	K.FSETTGC#RR.G	Y	SubQ Young
Q8BSY0	Asph	Aspartyl/asparaginyl beta-hydroxylase OS=Mus musculus OX=10090 GN=Asph PE=1 SV=1	367	RYGKAQCEDDLAE	5000	K.AQC#EDDLAEK.Q	Y	SubQ Young
Q8BSY0	Asph	Aspartyl/asparaginyl beta-hydroxylase OS=Mus musculus OX=10090 GN=Asph PE=1 SV=1	631	KGAPKTCALLEKF	5000	K.TC#ALLEK.F	Y	SubQ Young
Q8BSY0	Asph	Aspartyl/asparaginyl beta-hydroxylase OS=Mus musculus OX=10090 GN=Asph PE=1 SV=1	367	RYGKAQCEDDLAE	1000	K.AQC#EDDLAEK.Q	Y	BAT Old
Q8BSY0	Asph	Aspartyl/asparaginyl beta-hydroxylase OS=Mus musculus OX=10090 GN=Asph PE=1 SV=1	367	RYGKAQCEDDLAE	5000	K.AQC#EDDLAEK.Q	Y	Heart Old
Q8BSY0	Asph	Aspartyl/asparaginyl beta-hydroxylase OS=Mus musculus OX=10090 GN=Asph PE=1 SV=1	643	FSETTGCRRGQIK	5000	K.FSETTGC#R.R	Y	SubQ_Old
Q8BSY0	Asph	ASPH_MOUSE Aspartyl/asparaginyl beta-hydroxylase	631	KGAPKTCALLEKF	1000	K.TC#ALLEK.F	N	Liver Young
Q8BSY0	Asph	ASPH_MOUSE Aspartyl/asparaginyl beta-hydroxylase	367	RYGKAQCEDDLAE	1000	K.AQC#EDDLAEK.Q	Y	Liver Old
Q8BSY0	Asph	ASPH_MOUSE Aspartyl/asparaginyl beta-hydroxylase	631	KGAPKTCALLEKF	1000	K.TC#ALLEK.F	Y	Liver Old
Q8BSY0	Asph	ASPH_MOUSE Aspartyl/asparaginyl beta-hydroxylase	643	FSETTGCRRGQIK	1000	K.FSETTGC#R.R	Y	Liver Young
Q8BSY0	Asph	ASPH_MOUSE Aspartyl/asparaginyl beta-hydroxylase	643	FSETTGCRRGQIK	1000	K.FSETTGC#R.R	Y	Liver Old
Q8BSY0	Asph	ASPH_MOUSE Aspartyl/asparaginyl beta-hydroxylase	367	RYGKAQCEDDLAE	1000	K.AQC#EDDLAEK.Q	Y	Liver Young
Q8BSZ2	Ap3s2	AP-3 complex subunit sigma-2 OS=Mus musculus OX=10090 GN=Ap3s2 PE=1 SV=1	47	KRDDNICNFLEGG	1000	R.DDNIC#NFLEGGSLIGGSDYK.L	Y	Brain Young
Q8BSZ2	Ap3s2	AP-3 complex subunit sigma-2 OS=Mus musculus OX=10090 GN=Ap3s2 PE=1 SV=1	47	KRDDNICNFLEGG	1000	R.DDNIC#NFLEGGSLIGGSDYK.L	Y	Brain Old
Q8BT60	Cpne3	Copine-3 OS=Mus musculus OX=10090 GN=Cpne3 PE=1 SV=2	385	VEAYRTCLPQIRL	1000	R.TC#LPQIR.L	Y	BAT Young
Q8BT60	Cpne3	Copine-3 OS=Mus musculus OX=10090 GN=Cpne3 PE=1 SV=2	385	VEAYRTCLPQIRL	1000	R.TC#LPQIR.L	Y	Brain Old
Q8BT60	Cpne3	Copine-3 OS=Mus musculus OX=10090 GN=Cpne3 PE=1 SV=2	385	VEAYRTCLPQIRL	1000	R.TC#LPQIR.L	Y	Brain Young
Q8BT60	Cpne3	Copine-3 OS=Mus musculus OX=10090 GN=Cpne3 PE=1 SV=2	214	KTIKVECYDYDND	1000	K.VEC#YDYDNDGSHDLIGTFQTTMTK.L	Y	Brain Young
Q8BT60	Cpne3	Copine-3 OS=Mus musculus OX=10090 GN=Cpne3 PE=1 SV=2	385	VEAYRTCLPQIRL	5000	R.TC#LPQIR.L	Y	Heart Old
Q8BT60	Cpne3	Copine-3 OS=Mus musculus OX=10090 GN=Cpne3 PE=1 SV=2	214	KTIKVECYDYDND	5000	K.VEC#YDYDNDGSHDLIGTFQTTM*TK.L	Y	Heart Old
Q8BT60	Cpne3	Copine-3 OS=Mus musculus OX=10090 GN=Cpne3 PE=1 SV=2	202	ISLNSLCYGDMDK	5000	K.ISLNSLC#YGDM*DK.T	Y	Heart Young
Q8BT60	Cpne3	Copine-3 OS=Mus musculus OX=10090 GN=Cpne3 PE=1 SV=2	385	VEAYRTCLPQIRL	5000	R.TC#LPQIR.L	Y	Heart Young
Q8BT60	Cpne3	Copine-3 OS=Mus musculus OX=10090 GN=Cpne3 PE=1 SV=2	214	KTIKVECYDYDND	5000	K.VEC#YDYDNDGSHDLIGTFQTTM*TK.L	Y	Heart Young
Q8BT60	Cpne3	Copine-3 OS=Mus musculus OX=10090 GN=Cpne3 PE=1 SV=2	15	VELNVSCNNLLDA	5000	K.VELNVSC#NNLLDADVTSK.S	Y	Heart Young
Q8BT60	Cpne3	Copine-3 OS=Mus musculus OX=10090 GN=Cpne3 PE=1 SV=2	385	VEAYRTCLPQIRL	1000	R.TC#LPQIR.L	Y	SKM Young
Q8BT60	Cpne3	Copine-3 OS=Mus musculus OX=10090 GN=Cpne3 PE=1 SV=2	385	VEAYRTCLPQIRL	1000	R.TC#LPQIR.L	Y	SKM Old
Q8BT60	Cpne3	Copine-3 OS=Mus musculus OX=10090 GN=Cpne3 PE=1 SV=2	202	ISLNSLCYGDMDK	1000	K.ISLNSLC#YGDMDK.T	Y	SKM Old
Q8BT60	Cpne3	Copine-3 OS=Mus musculus OX=10090 GN=Cpne3 PE=1 SV=2	385	VEAYRTCLPQIRL	5000	R.TC#LPQIR.L	Y	SubQ_Old
Q8BT60	Cpne3	Copine-3 OS=Mus musculus OX=10090 GN=Cpne3 PE=1 SV=2	249	SPVEYECINEKKR	5000	R.SSPVEYEC#INEK.K	Y	SubQ_Old
Q8BT60	Cpne3	Copine-3 OS=Mus musculus OX=10090 GN=Cpne3 PE=1 SV=2	385	VEAYRTCLPQIRL	1000	R.TC#LPQIR.L	Y	BAT Old
Q8BT60	Cpne3	Copine-3 OS=Mus musculus OX=10090 GN=Cpne3 PE=1 SV=2	202	ISLNSLCYGDMDK	5000	K.ISLNSLC#YGDM*DK.T	Y	Heart Old
Q8BT60	Cpne3	Copine-3 OS=Mus musculus OX=10090 GN=Cpne3 PE=1 SV=2	249	SPVEYECINEKKR	5000	R.SSPVEYEC#INEK.K	Y	Heart Young
Q8BT60	Cpne3	Copine-3 OS=Mus musculus OX=10090 GN=Cpne3 PE=1 SV=2	249	SPVEYECINEKKR	1000	R.SSPVEYEC#INEK.K	Y	SKM Young
Q8BT60	Cpne3	Copine-3 OS=Mus musculus OX=10090 GN=Cpne3 PE=1 SV=2	249	SPVEYECINEKKR	5000	R.SSPVEYEC#INEK.K	Y	SubQ Young
Q8BT60	Cpne3	Copine-3 OS=Mus musculus OX=10090 GN=Cpne3 PE=1 SV=2	385	VEAYRTCLPQIRL	5000	R.TC#LPQIR.L	Y	SubQ Young
Q8BT60	Cpne3	Copine-3 OS=Mus musculus OX=10090 GN=Cpne3 PE=1 SV=2	202	ISLNSLCYGDMDK	5000	K.ISLNSLC#YGDM*DK.T	Y	SubQ_Old
Q8BT60	Cpne3	Copine-3 OS=Mus musculus OX=10090 GN=Cpne3 PE=1 SV=2	214	KTIKVECYDYDND	1000	K.VEC#YDYDNDGSHDLIGTFQTTMTK.L	Y	Brain Old
Q8BT60	Cpne3	Copine-3 OS=Mus musculus OX=10090 GN=Cpne3 PE=1 SV=2	202	ISLNSLCYGDMDK	1000	K.ISLNSLC#YGDMDK.T	Y	Brain Old
Q8BT60	Cpne3	Copine-3 OS=Mus musculus OX=10090 GN=Cpne3 PE=1 SV=2	202	ISLNSLCYGDMDK	1000	K.ISLNSLC#YGDMDK.T	Y	Brain Young
Q8BT60	Cpne3	Copine-3 OS=Mus musculus OX=10090 GN=Cpne3 PE=1 SV=2	249	SPVEYECINEKKR	5000	R.SSPVEYEC#INEK.K	Y	Heart Old
Q8BT60	Cpne3	Copine-3 OS=Mus musculus OX=10090 GN=Cpne3 PE=1 SV=2	214	KTIKVECYDYDND	1000	K.VEC#YDYDNDGSHDLIGTFQTTMTK.L	Y	BAT Old
Q8BT60	Cpne3	Copine-3 OS=Mus musculus OX=10090 GN=Cpne3 PE=1 SV=2	15	VELNVSCNNLLDA	1000	K.VELNVSC#NNLLDADVTSK.S	Y	BAT Young
Q8BT60	Cpne3	Copine-3 OS=Mus musculus OX=10090 GN=Cpne3 PE=1 SV=2	249	SPVEYECINEKKR	1000	R.SSPVEYEC#INEK.K	Y	Brain Old
Q8BT60	Cpne3	Copine-3 OS=Mus musculus OX=10090 GN=Cpne3 PE=1 SV=2	15	VELNVSCNNLLDA	1000	K.VELNVSC#NNLLDADVTSK.S	Y	Brain Old
Q8BT60	Cpne3	Copine-3 OS=Mus musculus OX=10090 GN=Cpne3 PE=1 SV=2	249	SPVEYECINEKKR	1000	R.SSPVEYEC#INEK.K	Y	Brain Young
Q8BT60	Cpne3	Copine-3 OS=Mus musculus OX=10090 GN=Cpne3 PE=1 SV=2	202	ISLNSLCYGDMDK	5000	K.ISLNSLC#YGDM*DK.T	Y	SubQ Young
Q8BT60	Cpne3	Copine-3 OS=Mus musculus OX=10090 GN=Cpne3 PE=1 SV=2	15	VELNVSCNNLLDA	5000	K.VELNVSC#NNLLDADVTSK.S	Y	SubQ_Old
Q8BT60	Cpne3	Copine-3 OS=Mus musculus OX=10090 GN=Cpne3 PE=1 SV=2	249	SPVEYECINEKKR	1000	R.SSPVEYEC#INEK.K	Y	BAT Old
Q8BT60	Cpne3	Copine-3 OS=Mus musculus OX=10090 GN=Cpne3 PE=1 SV=2	202	ISLNSLCYGDMDK	1000	K.ISLNSLC#YGDM*DK.T	Y	BAT Young
Q8BT60	Cpne3	Copine-3 OS=Mus musculus OX=10090 GN=Cpne3 PE=1 SV=2	214	KTIKVECYDYDND	1000	K.VEC#YDYDNDGSHDLIGTFQTTM*TK.L	Y	BAT Young
Q8BT60	Cpne3	Copine-3 OS=Mus musculus OX=10090 GN=Cpne3 PE=1 SV=2	15	VELNVSCNNLLDA	1000	K.VELNVSC#NNLLDADVTSK.S	Y	Brain Young
Q8BT60	Cpne3	Copine-3 OS=Mus musculus OX=10090 GN=Cpne3 PE=1 SV=2	214	KTIKVECYDYDND	5000	K.VEC#YDYDNDGSHDLIGTFQTTM*TK.L	Y	SubQ Young
Q8BT60	Cpne3	Copine-3 OS=Mus musculus OX=10090 GN=Cpne3 PE=1 SV=2	202	ISLNSLCYGDMDK	1000	K.ISLNSLC#YGDM*DK.T	Y	BAT Old
Q8BT60	Cpne3	Copine-3 OS=Mus musculus OX=10090 GN=Cpne3 PE=1 SV=2	249	SPVEYECINEKKR	1000	R.SSPVEYEC#INEK.K	Y	BAT Young
Q8BT60	Cpne3	Copine-3 OS=Mus musculus OX=10090 GN=Cpne3 PE=1 SV=2	15	VELNVSCNNLLDA	1000	K.VELNVSC#NNLLDADVTSK.S	Y	BAT Old
Q8BT60	Cpne3	Copine-3 OS=Mus musculus OX=10090 GN=Cpne3 PE=1 SV=2	15	VELNVSCNNLLDA	5000	K.VELNVSC#NNLLDADVTSK.S	Y	SubQ Young
Q8BT60	Cpne3	CPNE3_MOUSE Copine-3	15	VELNVSCNNLLDA	1000	K.VELNVSC#NNLLDADVTSK.S	N	Liver Young
Q8BT60	Cpne3	CPNE3_MOUSE Copine-3	202	ISLNSLCYGDMDK	1000	K.ISLNSLC#YGDM*DK.T	Y	Liver Old
Q8BT60	Cpne3	CPNE3_MOUSE Copine-3	385	VEAYRTCLPQIRL	1000	R.TC#LPQIR.L	Y	Liver Old
Q8BT60	Cpne3	CPNE3_MOUSE Copine-3	15	VELNVSCNNLLDA	1000	K.VELNVSC#NNLLDADVTSK.S	Y	Liver Old
Q8BT60	Cpne3	CPNE3_MOUSE Copine-3	385	VEAYRTCLPQIRL	1000	R.TC#LPQIR.L	Y	Liver Young
Q8BT60	Cpne3	CPNE3_MOUSE Copine-3	202	ISLNSLCYGDMDK	1000	K.ISLNSLC#YGDM*DK.T	Y	Liver Young
Q8BT60	Cpne3	CPNE3_MOUSE Copine-3	31	SKSDPLCVLFLNT	1000	K.SDPLC#VLFLNTSGHQWYEVER.T	Y	Liver Young
Q8BT60	Cpne3	CPNE3_MOUSE Copine-3	214	KTIKVECYDYDND	1000	K.VEC#YDYDNDGSHDLIGTFQTTM*TK.L	Y	Liver Young
Q8BT60	Cpne3	CPNE3_MOUSE Copine-3	31	SKSDPLCVLFLNT	1000	K.SDPLC#VLFLNTSGHQWYEVER.T	Y	Liver Old
Q8BT60	Cpne3	CPNE3_MOUSE Copine-3	249	SPVEYECINEKKR	1000	R.SSPVEYEC#INEK.K	Y	Liver Young
Q8BT60	Cpne3	CPNE3_MOUSE Copine-3	249	SPVEYECINEKKR	1000	R.SSPVEYEC#INEK.K	Y	Liver Old
Q8BT60	Cpne3	CPNE3_MOUSE Copine-3	214	KTIKVECYDYDND	1000	K.VEC#YDYDNDGSHDLIGTFQTTM*TK.L	Y	Liver Old
Q8BTF8	Ralyl	RALYL_MOUSE RNA-binding Raly-like protein	51	YGKIVGCSVHKGY	1000	K.IVGC#SVHK.G	Y	Liver Old
Q8BTG3	Tcp11l1	T-complex protein 11-like protein 1 OS=Mus musculus OX=10090 GN=Tcp11l1 PE=1 SV=1	495	YNKMVFCPYYDAI	1000	K.M*VFC#PYYDAILSK.L	N	Brain Young
Q8BTG3	Tcp11l1	T-complex protein 11-like protein 1 OS=Mus musculus OX=10090 GN=Tcp11l1 PE=1 SV=1	495	YNKMVFCPYYDAI	1000	K.M*VFC#PYYDAILSK.L	Y	Brain Old
Q8BTG3	Tcp11l1	T-complex protein 11-like protein 1 OS=Mus musculus OX=10090 GN=Tcp11l1 PE=1 SV=1	31	LEGALECSDETLQ	5000	K.SHVDEAGEAEAAASEQGLEGALEC#SDETLQK.K	Y	SubQ Young
Q8BTG3	Tcp11l1	T-complex protein 11-like protein 1 OS=Mus musculus OX=10090 GN=Tcp11l1 PE=1 SV=1	31	LEGALECSDETLQ	1000	K.SHVDEAGEAEAAASEQGLEGALEC#SDETLQK.K	Y	Brain Old
Q8BTG3	Tcp11l1	T-complex protein 11-like protein 1 OS=Mus musculus OX=10090 GN=Tcp11l1 PE=1 SV=1	31	LEGALECSDETLQ	1000	K.SHVDEAGEAEAAASEQGLEGALEC#SDETLQK.K	Y	Brain Young
Q8BTG7	Ndrg4	Protein NDRG4 OS=Mus musculus OX=10090 GN=Ndrg4 PE=1 SV=1	227	NAKTLRCPVMLVV	1000	R.C#PVM*LVVGDNAPAEEGVVEC#NSK.L	N	Brain Old
Q8BTG7	Ndrg4	Protein NDRG4 OS=Mus musculus OX=10090 GN=Ndrg4 PE=1 SV=1	246	EEGVVECNSKLDP	1000	R.C#PVM*LVVGDNAPAEEGVVEC#NSK.L	N	Brain Old
Q8BTG7	Ndrg4	Protein NDRG4 OS=Mus musculus OX=10090 GN=Ndrg4 PE=1 SV=1	332	GSRPQPCAHSDSS	1000	R.TASLTSASSVDGSRPQPC#AHSDSSEGMGQVNHTMEVSC#.-	N	Brain Young
Q8BTG7	Ndrg4	Protein NDRG4 OS=Mus musculus OX=10090 GN=Ndrg4 PE=1 SV=1	352	HTMEVSCxxxxxx	1000	R.TASLTSASSVDGSRPQPC#AHSDSSEGMGQVNHTMEVSC#.-	N	Brain Young
Q8BTG7	Ndrg4	Protein NDRG4 OS=Mus musculus OX=10090 GN=Ndrg4 PE=1 SV=1	227	NAKTLRCPVMLVV	1000	R.C#PVM*LVVGDNAPAEEGVVEC#NSK.L	N	Brain Young
Q8BTG7	Ndrg4	Protein NDRG4 OS=Mus musculus OX=10090 GN=Ndrg4 PE=1 SV=1	246	EEGVVECNSKLDP	1000	R.C#PVM*LVVGDNAPAEEGVVEC#NSK.L	N	Brain Young
Q8BTG7	Ndrg4	Protein NDRG4 OS=Mus musculus OX=10090 GN=Ndrg4 PE=1 SV=1	332;352	GSRPQPCAHSDSS;HTMEVSCxxxxxx	1000;1000	R.TASLTSASSVDGSRPQPC#AHSDSSEGMGQVNHTMEVSC#.-	Y	Brain Young
Q8BTG7	Ndrg4	Protein NDRG4 OS=Mus musculus OX=10090 GN=Ndrg4 PE=1 SV=1	227;246	NAKTLRCPVMLVV;EEGVVECNSKLDP	1000;1000	R.C#PVM*LVVGDNAPAEEGVVEC#NSK.L	Y	Brain Old
Q8BTG7	Ndrg4	Protein NDRG4 OS=Mus musculus OX=10090 GN=Ndrg4 PE=1 SV=1	227;246	NAKTLRCPVMLVV;EEGVVECNSKLDP	1000;1000	R.C#PVM*LVVGDNAPAEEGVVEC#NSK.L	Y	Brain Young
Q8BTH8	Csnk1g1	KC1G1_MOUSE Casein kinase I isoform gamma-1	52	VGKKIGCGNFGEL	1000	K.IGC#GNFGELR.L	Y	Liver Old
Q8BTI7	Ankrd52	ANR52_MOUSE Serine/threonine-protein phosphatase 6 regulatory ankyrin repeat subunit C	122	ANRATKCAEALAP	1000	K.C#AEALAPLLSSLNVADR.S	N	Liver Young
Q8BTI7	Ankrd52	ANR52_MOUSE Serine/threonine-protein phosphatase 6 regulatory ankyrin repeat subunit C	933	TALHLACSKGHEK	1000	K.NTALHLAC#SK.G	N	Liver Young
Q8BTI7	Ankrd52	Serine/threonine-protein phosphatase 6 regulatory ankyrin repeat subunit C OS=Mus musculus OX=10090 GN=Ankrd52 PE=1 SV=1	1038	FSLLKNCGIAAAK	1000	K.NC#GIAAAK.T	N	Brain Young
Q8BTI7	Ankrd52	Serine/threonine-protein phosphatase 6 regulatory ankyrin repeat subunit C OS=Mus musculus OX=10090 GN=Ankrd52 PE=1 SV=1	1001	HTPALACAPNKDV	1000	R.GATVLAVDEEGHTPALAC#APNK.D	Y	Brain Old
Q8BTI7	Ankrd52	Serine/threonine-protein phosphatase 6 regulatory ankyrin repeat subunit C OS=Mus musculus OX=10090 GN=Ankrd52 PE=1 SV=1	1073	AIGLDGCYSExxx	5000	R.HGAIGLDGC#YSE.-	Y	Heart Old
Q8BTI7	Ankrd52	Serine/threonine-protein phosphatase 6 regulatory ankyrin repeat subunit C OS=Mus musculus OX=10090 GN=Ankrd52 PE=1 SV=1	1001	HTPALACAPNKDV	5000	R.GATVLAVDEEGHTPALAC#APNK.D	Y	Heart Old
Q8BTI7	Ankrd52	Serine/threonine-protein phosphatase 6 regulatory ankyrin repeat subunit C OS=Mus musculus OX=10090 GN=Ankrd52 PE=1 SV=1	1001	HTPALACAPNKDV	5000	R.GATVLAVDEEGHTPALAC#APNK.D	Y	Heart Young
Q8BTI7	Ankrd52	Serine/threonine-protein phosphatase 6 regulatory ankyrin repeat subunit C OS=Mus musculus OX=10090 GN=Ankrd52 PE=1 SV=1	1073	AIGLDGCYSExxx	5000	R.HGAIGLDGC#YSE.-	Y	Heart Young
Q8BTI7	Ankrd52	Serine/threonine-protein phosphatase 6 regulatory ankyrin repeat subunit C OS=Mus musculus OX=10090 GN=Ankrd52 PE=1 SV=1	201	RGADLSCKDRKGY	5000	R.GADLSC#K.D	Y	SubQ Young
Q8BTI7	Ankrd52	Serine/threonine-protein phosphatase 6 regulatory ankyrin repeat subunit C OS=Mus musculus OX=10090 GN=Ankrd52 PE=1 SV=1	1001	HTPALACAPNKDV	5000	R.GATVLAVDEEGHTPALAC#APNK.D	Y	SubQ Young
Q8BTI8	Srrm2	Serine/arginine repetitive matrix protein 2 OS=Mus musculus OX=10090 GN=Srrm2 PE=1 SV=3	838	NMQADECTATPQR	1000	K.SGTPPRPGSVTNM*QADEC#TATPQR.Q	N	Brain Old
Q8BTI8	Srrm2	Serine/arginine repetitive matrix protein 2 OS=Mus musculus OX=10090 GN=Srrm2 PE=1 SV=3	838	NMQADECTATPQR	1000	K.SGTPPRPGSVTNMQADEC#TATPQR.Q	N	Brain Young
Q8BTI8	Srrm2	Serine/arginine repetitive matrix protein 2 OS=Mus musculus OX=10090 GN=Srrm2 PE=1 SV=3	866	TPSRQSCSGSSPR	5000	R.QSC#SGSSPR.V	N	Heart Young
Q8BTI8	Srrm2	Serine/arginine repetitive matrix protein 2 OS=Mus musculus OX=10090 GN=Srrm2 PE=1 SV=3	1436	SRGRSECDSSPEP	5000	R.SEC#DSSPEPK.A	N	SubQ Young
Q8BTI8	Srrm2	Serine/arginine repetitive matrix protein 2 OS=Mus musculus OX=10090 GN=Srrm2 PE=1 SV=3	866	TPSRQSCSGSSPR	5000	R.QSC#SGSSPR.V	N	SubQ_Old
Q8BTI8	Srrm2	Serine/arginine repetitive matrix protein 2 OS=Mus musculus OX=10090 GN=Srrm2 PE=1 SV=3	780	LSGSSPCPKQKSQ	1000	R.SLSGSSPC#PK.Q	Y	BAT Old
Q8BTI8	Srrm2	Serine/arginine repetitive matrix protein 2 OS=Mus musculus OX=10090 GN=Srrm2 PE=1 SV=3	866	TPSRQSCSGSSPR	1000	R.QSC#SGSSPR.V	Y	BAT Young
Q8BTI8	Srrm2	Serine/arginine repetitive matrix protein 2 OS=Mus musculus OX=10090 GN=Srrm2 PE=1 SV=3	1262	TPAVASCWSGPQV	1000	K.AAETPAVASC#WSGPQVSPEHK.E	Y	BAT Young
Q8BTI8	Srrm2	Serine/arginine repetitive matrix protein 2 OS=Mus musculus OX=10090 GN=Srrm2 PE=1 SV=3	866	TPSRQSCSGSSPR	1000	R.QSC#SGSSPR.V	Y	Brain Old
Q8BTI8	Srrm2	Serine/arginine repetitive matrix protein 2 OS=Mus musculus OX=10090 GN=Srrm2 PE=1 SV=3	930	SRSISPCPKVDSR	1000	R.SISPC#PK.V	Y	Brain Old
Q8BTI8	Srrm2	Serine/arginine repetitive matrix protein 2 OS=Mus musculus OX=10090 GN=Srrm2 PE=1 SV=3	780	LSGSSPCPKQKSQ	1000	R.SLSGSSPC#PK.Q	Y	Brain Old
Q8BTI8	Srrm2	Serine/arginine repetitive matrix protein 2 OS=Mus musculus OX=10090 GN=Srrm2 PE=1 SV=3	866	TPSRQSCSGSSPR	1000	R.QSC#SGSSPR.V	Y	Brain Young
Q8BTI8	Srrm2	Serine/arginine repetitive matrix protein 2 OS=Mus musculus OX=10090 GN=Srrm2 PE=1 SV=3	70	RRVELRCLELEEM	1000	R.C#LELEEMMEEQGYEEQQIQEK.V	Y	Brain Young
Q8BTI8	Srrm2	Serine/arginine repetitive matrix protein 2 OS=Mus musculus OX=10090 GN=Srrm2 PE=1 SV=3	1262	TPAVASCWSGPQV	1000	K.AAETPAVASC#WSGPQVSPEHK.E	Y	SKM Old
Q8BTI8	Srrm2	Serine/arginine repetitive matrix protein 2 OS=Mus musculus OX=10090 GN=Srrm2 PE=1 SV=3	1144	EDVASSCIPRDKF	5000	R.LGLIQEDVASSC#IPR.D	Y	SubQ_Old
Q8BTI8	Srrm2	Serine/arginine repetitive matrix protein 2 OS=Mus musculus OX=10090 GN=Srrm2 PE=1 SV=3	1262	TPAVASCWSGPQV	1000	K.AAETPAVASC#WSGPQVSPEHK.E	Y	BAT Old
Q8BTI8	Srrm2	Serine/arginine repetitive matrix protein 2 OS=Mus musculus OX=10090 GN=Srrm2 PE=1 SV=3	1262	TPAVASCWSGPQV	1000	K.AAETPAVASC#WSGPQVSPEHK.E	Y	Brain Old
Q8BTI8	Srrm2	Serine/arginine repetitive matrix protein 2 OS=Mus musculus OX=10090 GN=Srrm2 PE=1 SV=3	1144	EDVASSCIPRDKF	1000	R.LGLIQEDVASSC#IPR.D	Y	Brain Old
Q8BTI8	Srrm2	Serine/arginine repetitive matrix protein 2 OS=Mus musculus OX=10090 GN=Srrm2 PE=1 SV=3	1436	SRGRSECDSSPEP	1000	R.SEC#DSSPEPK.A	Y	Brain Young
Q8BTI8	Srrm2	Serine/arginine repetitive matrix protein 2 OS=Mus musculus OX=10090 GN=Srrm2 PE=1 SV=3	930	SRSISPCPKVDSR	1000	R.SISPC#PK.V	Y	Brain Young
Q8BTI8	Srrm2	Serine/arginine repetitive matrix protein 2 OS=Mus musculus OX=10090 GN=Srrm2 PE=1 SV=3	1144	EDVASSCIPRDKF	5000	R.LGLIQEDVASSC#IPR.D	Y	Heart Young
Q8BTI8	Srrm2	Serine/arginine repetitive matrix protein 2 OS=Mus musculus OX=10090 GN=Srrm2 PE=1 SV=3	1144	EDVASSCIPRDKF	5000	R.LGLIQEDVASSC#IPR.D	Y	SubQ Young
Q8BTI8	Srrm2	Serine/arginine repetitive matrix protein 2 OS=Mus musculus OX=10090 GN=Srrm2 PE=1 SV=3	1144	EDVASSCIPRDKF	1000	R.LGLIQEDVASSC#IPR.D	Y	BAT Young
Q8BTI8	Srrm2	Serine/arginine repetitive matrix protein 2 OS=Mus musculus OX=10090 GN=Srrm2 PE=1 SV=3	1436	SRGRSECDSSPEP	1000	R.SEC#DSSPEPK.A	Y	Brain Old
Q8BTI8	Srrm2	Serine/arginine repetitive matrix protein 2 OS=Mus musculus OX=10090 GN=Srrm2 PE=1 SV=3	1262	TPAVASCWSGPQV	1000	K.AAETPAVASC#WSGPQVSPEHK.E	Y	Brain Young
Q8BTI8	Srrm2	Serine/arginine repetitive matrix protein 2 OS=Mus musculus OX=10090 GN=Srrm2 PE=1 SV=3	780	LSGSSPCPKQKSQ	1000	R.SLSGSSPC#PK.Q	Y	Brain Young
Q8BTI8	Srrm2	Serine/arginine repetitive matrix protein 2 OS=Mus musculus OX=10090 GN=Srrm2 PE=1 SV=3	1144	EDVASSCIPRDKF	1000	R.LGLIQEDVASSC#IPR.D	Y	BAT Old
Q8BTI8	Srrm2	Serine/arginine repetitive matrix protein 2 OS=Mus musculus OX=10090 GN=Srrm2 PE=1 SV=3	1144	EDVASSCIPRDKF	1000	R.LGLIQEDVASSC#IPR.D	Y	Brain Young
Q8BTI8	Srrm2	Serine/arginine repetitive matrix protein 2 OS=Mus musculus OX=10090 GN=Srrm2 PE=1 SV=3	1144	EDVASSCIPRDKF	5000	K.ERLGLIQEDVASSC#IPR.D	Y	Heart Old
Q8BTI8	Srrm2	SRRM2_MOUSE Serine/arginine repetitive matrix protein 2	930	SRSISPCPKVDSR	1000	R.SISPC#PK.V	Y	Liver Young
Q8BTI8	Srrm2	SRRM2_MOUSE Serine/arginine repetitive matrix protein 2	1262	TPAVASCWSGPQV	1000	K.AAETPAVASC#WSGPQVSPEHK.E	Y	Liver Young
Q8BTI8	Srrm2	SRRM2_MOUSE Serine/arginine repetitive matrix protein 2	780	LSGSSPCPKQKSQ	1000	R.SLSGSSPC#PK.Q	Y	Liver Young
Q8BTI8	Srrm2	SRRM2_MOUSE Serine/arginine repetitive matrix protein 2	838	NMQADECTATPQR	1000	K.SGTPPRPGSVTNMQADEC#TATPQR.Q	Y	Liver Old
Q8BTI8	Srrm2	SRRM2_MOUSE Serine/arginine repetitive matrix protein 2	1262	TPAVASCWSGPQV	1000	K.AAETPAVASC#WSGPQVSPEHK.E	Y	Liver Old
Q8BTI8	Srrm2	SRRM2_MOUSE Serine/arginine repetitive matrix protein 2	780	LSGSSPCPKQKSQ	1000	R.SLSGSSPC#PK.Q	Y	Liver Old
Q8BTI8	Srrm2	SRRM2_MOUSE Serine/arginine repetitive matrix protein 2	866	TPSRQSCSGSSPR	1000	R.QSC#SGSSPR.V	Y	Liver Young
Q8BTI8	Srrm2	SRRM2_MOUSE Serine/arginine repetitive matrix protein 2	838	NMQADECTATPQR	1000	K.SGTPPRPGSVTNMQADEC#TATPQR.Q	Y	Liver Young
Q8BTI8	Srrm2	SRRM2_MOUSE Serine/arginine repetitive matrix protein 2	1144	EDVASSCIPRDKF	1000	R.LGLIQEDVASSC#IPR.D	Y	Liver Old
Q8BTI8	Srrm2	SRRM2_MOUSE Serine/arginine repetitive matrix protein 2	1436	SRGRSECDSSPEP	1000	R.GRSEC#DSSPEPK.A	Y	Liver Old
Q8BTI8	Srrm2	SRRM2_MOUSE Serine/arginine repetitive matrix protein 2	1436	SRGRSECDSSPEP	1000	R.SEC#DSSPEPK.A	Y	Liver Young
Q8BTI8	Srrm2	SRRM2_MOUSE Serine/arginine repetitive matrix protein 2	1144	EDVASSCIPRDKF	1000	R.LGLIQEDVASSC#IPR.D	Y	Liver Young
Q8BTI9	Pik3cb	Phosphatidylinositol 4,5-bisphosphate 3-kinase catalytic subunit beta isoform OS=Mus musculus OX=10090 GN=Pik3cb PE=1 SV=2	110	KLVTRSCDPAEKL	1000	R.SC#DPAEK.L	N	BAT Old
Q8BTI9	Pik3cb	Phosphatidylinositol 4,5-bisphosphate 3-kinase catalytic subunit beta isoform OS=Mus musculus OX=10090 GN=Pik3cb PE=1 SV=2	238	EDEASPCDYVLQV	1000	K.EDEASPC#DYVLQVSGR.V	N	Brain Young
Q8BTI9	Pik3cb	Phosphatidylinositol 4,5-bisphosphate 3-kinase catalytic subunit beta isoform OS=Mus musculus OX=10090 GN=Pik3cb PE=1 SV=2	835	RMLPYGCLATGDR	1000	R.MLPYGC#LATGDR.S	Y	BAT Old
Q8BTI9	Pik3cb	Phosphatidylinositol 4,5-bisphosphate 3-kinase catalytic subunit beta isoform OS=Mus musculus OX=10090 GN=Pik3cb PE=1 SV=2	94	DETRRLCDVRPFL	1000	R.LC#DVRPFLPVLK.L	Y	BAT Old
Q8BTI9	Pik3cb	Phosphatidylinositol 4,5-bisphosphate 3-kinase catalytic subunit beta isoform OS=Mus musculus OX=10090 GN=Pik3cb PE=1 SV=2	497	ENKKQPCYYPPFD	1000	K.KQPC#YYPPFDK.I	Y	BAT Old
Q8BTI9	Pik3cb	Phosphatidylinositol 4,5-bisphosphate 3-kinase catalytic subunit beta isoform OS=Mus musculus OX=10090 GN=Pik3cb PE=1 SV=2	648	YEPFLDCALSRFL	1000	K.YEPFLDC#ALSR.F	Y	BAT Young
Q8BTI9	Pik3cb	Phosphatidylinositol 4,5-bisphosphate 3-kinase catalytic subunit beta isoform OS=Mus musculus OX=10090 GN=Pik3cb PE=1 SV=2	110	KLVTRSCDPAEKL	1000	R.SC#DPAEK.L	Y	Brain Old
Q8BTI9	Pik3cb	Phosphatidylinositol 4,5-bisphosphate 3-kinase catalytic subunit beta isoform OS=Mus musculus OX=10090 GN=Pik3cb PE=1 SV=2	359	HGTELLCKTVVSS	1000	R.AGLFHGTELLC#K.T	Y	Brain Old
Q8BTI9	Pik3cb	Phosphatidylinositol 4,5-bisphosphate 3-kinase catalytic subunit beta isoform OS=Mus musculus OX=10090 GN=Pik3cb PE=1 SV=2	238	EDEASPCDYVLQV	1000	K.EDEASPC#DYVLQVSGR.V	Y	Brain Old
Q8BTI9	Pik3cb	Phosphatidylinositol 4,5-bisphosphate 3-kinase catalytic subunit beta isoform OS=Mus musculus OX=10090 GN=Pik3cb PE=1 SV=2	648	YEPFLDCALSRFL	1000	K.YEPFLDC#ALSR.F	Y	Brain Young
Q8BTI9	Pik3cb	Phosphatidylinositol 4,5-bisphosphate 3-kinase catalytic subunit beta isoform OS=Mus musculus OX=10090 GN=Pik3cb PE=1 SV=2	835	RMLPYGCLATGDR	1000	R.MLPYGC#LATGDR.S	Y	Brain Young
Q8BTI9	Pik3cb	Phosphatidylinositol 4,5-bisphosphate 3-kinase catalytic subunit beta isoform OS=Mus musculus OX=10090 GN=Pik3cb PE=1 SV=2	497	ENKKQPCYYPPFD	1000	K.QPC#YYPPFDK.I	Y	Brain Young
Q8BTI9	Pik3cb	Phosphatidylinositol 4,5-bisphosphate 3-kinase catalytic subunit beta isoform OS=Mus musculus OX=10090 GN=Pik3cb PE=1 SV=2	359	HGTELLCKTVVSS	1000	R.AGLFHGTELLC#K.T	Y	Brain Young
Q8BTI9	Pik3cb	Phosphatidylinositol 4,5-bisphosphate 3-kinase catalytic subunit beta isoform OS=Mus musculus OX=10090 GN=Pik3cb PE=1 SV=2	620	REYAVGCLRQMSD	1000	R.EYAVGC#LR.Q	Y	Brain Young
Q8BTI9	Pik3cb	Phosphatidylinositol 4,5-bisphosphate 3-kinase catalytic subunit beta isoform OS=Mus musculus OX=10090 GN=Pik3cb PE=1 SV=2	739	KEAMHTCLKQSAY	1000	K.EAMHTC#LK.Q	Y	Brain Young
Q8BTI9	Pik3cb	Phosphatidylinositol 4,5-bisphosphate 3-kinase catalytic subunit beta isoform OS=Mus musculus OX=10090 GN=Pik3cb PE=1 SV=2	110	KLVTRSCDPAEKL	5000	R.SC#DPAEK.L	Y	Heart Old
Q8BTI9	Pik3cb	Phosphatidylinositol 4,5-bisphosphate 3-kinase catalytic subunit beta isoform OS=Mus musculus OX=10090 GN=Pik3cb PE=1 SV=2	110	KLVTRSCDPAEKL	5000	R.SC#DPAEK.L	Y	SubQ Young
Q8BTI9	Pik3cb	Phosphatidylinositol 4,5-bisphosphate 3-kinase catalytic subunit beta isoform OS=Mus musculus OX=10090 GN=Pik3cb PE=1 SV=2	835	RMLPYGCLATGDR	5000	R.M*LPYGC#LATGDR.S	Y	SubQ Young
Q8BTI9	Pik3cb	Phosphatidylinositol 4,5-bisphosphate 3-kinase catalytic subunit beta isoform OS=Mus musculus OX=10090 GN=Pik3cb PE=1 SV=2	620	REYAVGCLRQMSD	5000	R.EYAVGC#LR.Q	Y	SubQ Young
Q8BTI9	Pik3cb	Phosphatidylinositol 4,5-bisphosphate 3-kinase catalytic subunit beta isoform OS=Mus musculus OX=10090 GN=Pik3cb PE=1 SV=2	497	ENKKQPCYYPPFD	5000	K.KQPC#YYPPFDK.I	Y	SubQ Young
Q8BTI9	Pik3cb	Phosphatidylinositol 4,5-bisphosphate 3-kinase catalytic subunit beta isoform OS=Mus musculus OX=10090 GN=Pik3cb PE=1 SV=2	497	ENKKQPCYYPPFD	1000	K.KQPC#YYPPFDK.I	Y	BAT Young
Q8BTI9	Pik3cb	Phosphatidylinositol 4,5-bisphosphate 3-kinase catalytic subunit beta isoform OS=Mus musculus OX=10090 GN=Pik3cb PE=1 SV=2	648	YEPFLDCALSRFL	1000	K.YEPFLDC#ALSR.F	Y	Brain Old
Q8BTI9	Pik3cb	Phosphatidylinositol 4,5-bisphosphate 3-kinase catalytic subunit beta isoform OS=Mus musculus OX=10090 GN=Pik3cb PE=1 SV=2	648	YEPFLDCALSRFL	5000	K.YEPFLDC#ALSR.F	Y	SubQ Young
Q8BTI9	Pik3cb	Phosphatidylinositol 4,5-bisphosphate 3-kinase catalytic subunit beta isoform OS=Mus musculus OX=10090 GN=Pik3cb PE=1 SV=2	648	YEPFLDCALSRFL	5000	K.YEPFLDC#ALSR.F	Y	SubQ_Old
Q8BTI9	Pik3cb	Phosphatidylinositol 4,5-bisphosphate 3-kinase catalytic subunit beta isoform OS=Mus musculus OX=10090 GN=Pik3cb PE=1 SV=2	620	REYAVGCLRQMSD	5000	R.EYAVGC#LR.Q	Y	SubQ_Old
