## Supplementary material for "Redox activation of ATG5 licenses autophagy upon nutrient restriction": Table S1 (part 17 of 52)

### Sheet: a. All sites identified (continued)
Table S1a. 171,196 Total identified cysteine sites from all tissues
Q8BTI9	Pik3cb	Phosphatidylinositol 4,5-bisphosphate 3-kinase catalytic subunit beta isoform OS=Mus musculus OX=10090 GN=Pik3cb PE=1 SV=2	359	HGTELLCKTVVSS	5000	R.AGLFHGTELLC#K.T	Y	SubQ_Old
Q8BTI9	Pik3cb	Phosphatidylinositol 4,5-bisphosphate 3-kinase catalytic subunit beta isoform OS=Mus musculus OX=10090 GN=Pik3cb PE=1 SV=2	110	KLVTRSCDPAEKL	5000	R.SC#DPAEK.L	Y	SubQ_Old
Q8BTI9	Pik3cb	Phosphatidylinositol 4,5-bisphosphate 3-kinase catalytic subunit beta isoform OS=Mus musculus OX=10090 GN=Pik3cb PE=1 SV=2	648	YEPFLDCALSRFL	1000	K.YEPFLDC#ALSR.F	Y	BAT Old
Q8BTI9	Pik3cb	PK3CB_MOUSE Phosphatidylinositol 4,5-bisphosphate 3-kinase catalytic subunit beta isoform	266	FQYIRNCVMNRTL	1000	R.NC#VMNR.T	N	Liver Old
Q8BTI9	Pik3cb	PK3CB_MOUSE Phosphatidylinositol 4,5-bisphosphate 3-kinase catalytic subunit beta isoform	359	HGTELLCKTVVSS	1000	R.AGLFHGTELLC#K.T	N	Liver Old
Q8BTI9	Pik3cb	PK3CB_MOUSE Phosphatidylinositol 4,5-bisphosphate 3-kinase catalytic subunit beta isoform	238	EDEASPCDYVLQV	1000	R.GKEDEASPC#DYVLQVSGR.V	N	Liver Old
Q8BTI9	Pik3cb	PK3CB_MOUSE Phosphatidylinositol 4,5-bisphosphate 3-kinase catalytic subunit beta isoform	835	RMLPYGCLATGDR	1000	R.MLPYGC#LATGDR.S	Y	Liver Young
Q8BTI9	Pik3cb	PK3CB_MOUSE Phosphatidylinositol 4,5-bisphosphate 3-kinase catalytic subunit beta isoform	497	ENKKQPCYYPPFD	1000	K.KQPC#YYPPFDK.I	Y	Liver Young
Q8BTI9	Pik3cb	PK3CB_MOUSE Phosphatidylinositol 4,5-bisphosphate 3-kinase catalytic subunit beta isoform	359	HGTELLCKTVVSS	1000	R.AGLFHGTELLC#K.T	Y	Liver Young
Q8BTI9	Pik3cb	PK3CB_MOUSE Phosphatidylinositol 4,5-bisphosphate 3-kinase catalytic subunit beta isoform	266	FQYIRNCVMNRTL	1000	R.NC#VMNR.T	Y	Liver Young
Q8BTI9	Pik3cb	PK3CB_MOUSE Phosphatidylinositol 4,5-bisphosphate 3-kinase catalytic subunit beta isoform	739	KEAMHTCLKQSAY	1000	K.EAMHTC#LK.Q	Y	Liver Young
Q8BTI9	Pik3cb	PK3CB_MOUSE Phosphatidylinositol 4,5-bisphosphate 3-kinase catalytic subunit beta isoform	620	REYAVGCLRQMSD	1000	R.EYAVGC#LR.Q	Y	Liver Young
Q8BTI9	Pik3cb	PK3CB_MOUSE Phosphatidylinositol 4,5-bisphosphate 3-kinase catalytic subunit beta isoform	110	KLVTRSCDPAEKL	1000	R.SC#DPAEK.L	Y	Liver Old
Q8BTI9	Pik3cb	PK3CB_MOUSE Phosphatidylinositol 4,5-bisphosphate 3-kinase catalytic subunit beta isoform	94	DETRRLCDVRPFL	1000	R.LC#DVRPFLPVLK.L	Y	Liver Old
Q8BTJ4	Enpp4	Bis(5'-adenosyl)-triphosphatase enpp4 OS=Mus musculus OX=10090 GN=Enpp4 PE=1 SV=1	257	LIDLDSCIDRSNY	1000	R.LIDLDSC#IDR.S	Y	Brain Young
Q8BTM8	Flna	Filamin-A OS=Mus musculus OX=10090 GN=Flna PE=1 SV=5	478	VTVGQACNPAACR	1000	R.SPYTVTVGQAC#NPAAC#R.A	N	BAT Old
Q8BTM8	Flna	Filamin-A OS=Mus musculus OX=10090 GN=Flna PE=1 SV=5	483	ACNPAACRAIGRG	1000	R.SPYTVTVGQAC#NPAAC#R.A	N	BAT Old
Q8BTM8	Flna	Filamin-A OS=Mus musculus OX=10090 GN=Flna PE=1 SV=5	2476	SKVKMDCQECPEG	1000	K.M*DC#QEC#PEGYR.V	N	BAT Old
Q8BTM8	Flna	Filamin-A OS=Mus musculus OX=10090 GN=Flna PE=1 SV=5	2479	KMDCQECPEGYRV	1000	K.M*DC#QEC#PEGYR.V	N	BAT Old
Q8BTM8	Flna	Filamin-A OS=Mus musculus OX=10090 GN=Flna PE=1 SV=5	2476	SKVKMDCQECPEG	1000	K.M*DC#QEC#PEGYR.V	N	BAT Young
Q8BTM8	Flna	Filamin-A OS=Mus musculus OX=10090 GN=Flna PE=1 SV=5	2479	KMDCQECPEGYRV	1000	K.M*DC#QEC#PEGYR.V	N	BAT Young
Q8BTM8	Flna	Filamin-A OS=Mus musculus OX=10090 GN=Flna PE=1 SV=5	478	VTVGQACNPAACR	1000	R.SPYTVTVGQAC#NPAAC#R.A	N	BAT Young
Q8BTM8	Flna	Filamin-A OS=Mus musculus OX=10090 GN=Flna PE=1 SV=5	483	ACNPAACRAIGRG	1000	R.SPYTVTVGQAC#NPAAC#R.A	N	BAT Young
Q8BTM8	Flna	Filamin-A OS=Mus musculus OX=10090 GN=Flna PE=1 SV=5	2476;2479	SKVKMDCQECPEG;KMDCQECPEGYRV	1000;1000	K.M*DC#QEC#PEGYR.V	N	BAT Young
Q8BTM8	Flna	Filamin-A OS=Mus musculus OX=10090 GN=Flna PE=1 SV=5	1402	SEAKMSCMDNKDG	1000	K.MSC#MDNK.D	N	Brain Old
Q8BTM8	Flna	Filamin-A OS=Mus musculus OX=10090 GN=Flna PE=1 SV=5	574	VKVGTECGNQKVR	1000	K.VGTEC#GNQK.V	N	Brain Old
Q8BTM8	Flna	Filamin-A OS=Mus musculus OX=10090 GN=Flna PE=1 SV=5	8	SSSHSRCGQSAAV	1000	R.C#GQSAAVASPGGSIDSR.D	N	Brain Old
Q8BTM8	Flna	Filamin-A OS=Mus musculus OX=10090 GN=Flna PE=1 SV=5	478	VTVGQACNPAACR	1000	R.SPYTVTVGQAC#NPAAC#R.A	N	Brain Old
Q8BTM8	Flna	Filamin-A OS=Mus musculus OX=10090 GN=Flna PE=1 SV=5	483	ACNPAACRAIGRG	1000	R.SPYTVTVGQAC#NPAAC#R.A	N	Brain Old
Q8BTM8	Flna	Filamin-A OS=Mus musculus OX=10090 GN=Flna PE=1 SV=5	2476	SKVKMDCQECPEG	1000	K.MDC#QEC#PEGYR.V	N	Brain Old
Q8BTM8	Flna	Filamin-A OS=Mus musculus OX=10090 GN=Flna PE=1 SV=5	2479	KMDCQECPEGYRV	1000	K.MDC#QEC#PEGYR.V	N	Brain Old
Q8BTM8	Flna	Filamin-A OS=Mus musculus OX=10090 GN=Flna PE=1 SV=5	2476;2479	SKVKMDCQECPEG;KMDCQECPEGYRV	1000;1000	K.MDC#QEC#PEGYR.V	N	Brain Old
Q8BTM8	Flna	Filamin-A OS=Mus musculus OX=10090 GN=Flna PE=1 SV=5	8	SSSHSRCGQSAAV	1000	R.C#GQSAAVASPGGSIDSR.D	N	Brain Young
Q8BTM8	Flna	Filamin-A OS=Mus musculus OX=10090 GN=Flna PE=1 SV=5	2476	SKVKMDCQECPEG	1000	K.MDC#QEC#PEGYR.V	N	Brain Young
Q8BTM8	Flna	Filamin-A OS=Mus musculus OX=10090 GN=Flna PE=1 SV=5	2479	KMDCQECPEGYRV	1000	K.MDC#QEC#PEGYR.V	N	Brain Young
Q8BTM8	Flna	Filamin-A OS=Mus musculus OX=10090 GN=Flna PE=1 SV=5	2476;2479	SKVKMDCQECPEG;KMDCQECPEGYRV	1000;1000	K.MDC#QEC#PEGYR.V	N	Brain Young
Q8BTM8	Flna	Filamin-A OS=Mus musculus OX=10090 GN=Flna PE=1 SV=5	478	VTVGQACNPAACR	5000	R.SPYTVTVGQAC#NPAAC#R.A	N	Heart Old
Q8BTM8	Flna	Filamin-A OS=Mus musculus OX=10090 GN=Flna PE=1 SV=5	483	ACNPAACRAIGRG	5000	R.SPYTVTVGQAC#NPAAC#R.A	N	Heart Old
Q8BTM8	Flna	Filamin-A OS=Mus musculus OX=10090 GN=Flna PE=1 SV=5	2476	SKVKMDCQECPEG	5000	K.M*DC#QEC#PEGYR.V	N	Heart Old
Q8BTM8	Flna	Filamin-A OS=Mus musculus OX=10090 GN=Flna PE=1 SV=5	2479	KMDCQECPEGYRV	5000	K.M*DC#QEC#PEGYR.V	N	Heart Old
Q8BTM8	Flna	Filamin-A OS=Mus musculus OX=10090 GN=Flna PE=1 SV=5	478	VTVGQACNPAACR	5000	R.SPYTVTVGQAC#NPAAC#R.A	N	Heart Young
Q8BTM8	Flna	Filamin-A OS=Mus musculus OX=10090 GN=Flna PE=1 SV=5	483	ACNPAACRAIGRG	5000	R.SPYTVTVGQAC#NPAAC#R.A	N	Heart Young
Q8BTM8	Flna	Filamin-A OS=Mus musculus OX=10090 GN=Flna PE=1 SV=5	2476	SKVKMDCQECPEG	5000	K.M*DC#QEC#PEGYR.V	N	Heart Young
Q8BTM8	Flna	Filamin-A OS=Mus musculus OX=10090 GN=Flna PE=1 SV=5	2479	KMDCQECPEGYRV	5000	K.M*DC#QEC#PEGYR.V	N	Heart Young
Q8BTM8	Flna	Filamin-A OS=Mus musculus OX=10090 GN=Flna PE=1 SV=5	1353	VPVTEGCDPSRVR	5000	K.VEYTPYEEGVHSVDVTYDGSPVPSSPFQVPVTEGC#DPSRVR.V	N	Heart Young
Q8BTM8	Flna	Filamin-A OS=Mus musculus OX=10090 GN=Flna PE=1 SV=5	2476;2479	SKVKMDCQECPEG;KMDCQECPEGYRV	5000;5000	K.M*DC#QEC#PEGYR.V	N	Heart Young
Q8BTM8	Flna	Filamin-A OS=Mus musculus OX=10090 GN=Flna PE=1 SV=5	733	GNGTYSCSYVPRK	1000	K.DNGNGTYSC#SYVPR.K	N	SKM Old
Q8BTM8	Flna	Filamin-A OS=Mus musculus OX=10090 GN=Flna PE=1 SV=5	8	SSSHSRCGQSAAV	1000	R.C#GQSAAVASPGGSIDSR.D	N	SKM Old
Q8BTM8	Flna	Filamin-A OS=Mus musculus OX=10090 GN=Flna PE=1 SV=5	2102	DLEDGTCRVTYCP	1000	K.VDINTEDLEDGTC#R.V	N	SKM Old
Q8BTM8	Flna	Filamin-A OS=Mus musculus OX=10090 GN=Flna PE=1 SV=5	478	VTVGQACNPAACR	1000	R.SPYTVTVGQAC#NPAAC#R.A	N	SKM Old
Q8BTM8	Flna	Filamin-A OS=Mus musculus OX=10090 GN=Flna PE=1 SV=5	483	ACNPAACRAIGRG	1000	R.SPYTVTVGQAC#NPAAC#R.A	N	SKM Old
Q8BTM8	Flna	Filamin-A OS=Mus musculus OX=10090 GN=Flna PE=1 SV=5	1453	DASKVKCSGPGLS	1000	K.C#SGPGLSPGMVR.A	N	SKM Old
Q8BTM8	Flna	Filamin-A OS=Mus musculus OX=10090 GN=Flna PE=1 SV=5	2378	SGALEECYVTEID	1000	K.VHSPSGALEEC#YVTEIDQDK.Y	N	SKM Old
Q8BTM8	Flna	Filamin-A OS=Mus musculus OX=10090 GN=Flna PE=1 SV=5	8	SSSHSRCGQSAAV	1000	R.C#GQSAAVASPGGSIDSR.D	Y	BAT Old
Q8BTM8	Flna	Filamin-A OS=Mus musculus OX=10090 GN=Flna PE=1 SV=5	733	GNGTYSCSYVPRK	1000	K.DNGNGTYSC#SYVPR.K	Y	BAT Old
Q8BTM8	Flna	Filamin-A OS=Mus musculus OX=10090 GN=Flna PE=1 SV=5	1165	DASKVKCSGPGLE	1000	K.C#SGPGLER.A	Y	BAT Old
Q8BTM8	Flna	Filamin-A OS=Mus musculus OX=10090 GN=Flna PE=1 SV=5	2476;2479	SKVKMDCQECPEG;KMDCQECPEGYRV	1000;1000	K.M*DC#QEC#PEGYR.V	Y	BAT Old
Q8BTM8	Flna	Filamin-A OS=Mus musculus OX=10090 GN=Flna PE=1 SV=5	1453	DASKVKCSGPGLS	1000	K.C#SGPGLSPGMVR.A	Y	BAT Young
Q8BTM8	Flna	Filamin-A OS=Mus musculus OX=10090 GN=Flna PE=1 SV=5	2601	HGPRTPCEEILVK	1000	R.TPC#EEILVK.H	Y	BAT Young
Q8BTM8	Flna	Filamin-A OS=Mus musculus OX=10090 GN=Flna PE=1 SV=5	2199	GENHTYCIRFVPA	1000	K.THEAEIVEGENHTYC#IR.F	Y	BAT Young
Q8BTM8	Flna	Filamin-A OS=Mus musculus OX=10090 GN=Flna PE=1 SV=5	1353	VPVTEGCDPSRVR	1000	K.VEYTPYEEGVHSVDVTYDGSPVPSSPFQVPVTEGC#DPSR.V	Y	BAT Young
Q8BTM8	Flna	Filamin-A OS=Mus musculus OX=10090 GN=Flna PE=1 SV=5	1165	DASKVKCSGPGLE	1000	K.C#SGPGLER.A	Y	BAT Young
Q8BTM8	Flna	Filamin-A OS=Mus musculus OX=10090 GN=Flna PE=1 SV=5	8	SSSHSRCGQSAAV	1000	R.C#GQSAAVASPGGSIDSR.D	Y	BAT Young
Q8BTM8	Flna	Filamin-A OS=Mus musculus OX=10090 GN=Flna PE=1 SV=5	796	TYFTVDCTEAGQG	1000	K.AHEPTYFTVDC#TEAGQGDVSIGIK.C	Y	BAT Young
Q8BTM8	Flna	Filamin-A OS=Mus musculus OX=10090 GN=Flna PE=1 SV=5	2102	DLEDGTCRVTYCP	1000	K.VDINTEDLEDGTC#R.V	Y	Brain Old
Q8BTM8	Flna	Filamin-A OS=Mus musculus OX=10090 GN=Flna PE=1 SV=5	1410	DNKDGSCSVEYIP	1000	K.DGSC#SVEYIPYEAGTYSLNVTYGGHQVPGSPFK.V	Y	Brain Old
Q8BTM8	Flna	Filamin-A OS=Mus musculus OX=10090 GN=Flna PE=1 SV=5	2601	HGPRTPCEEILVK	1000	R.TPC#EEILVK.H	Y	Brain Old
Q8BTM8	Flna	Filamin-A OS=Mus musculus OX=10090 GN=Flna PE=1 SV=5	733	GNGTYSCSYVPRK	1000	K.DNGNGTYSC#SYVPR.K	Y	Brain Old
Q8BTM8	Flna	Filamin-A OS=Mus musculus OX=10090 GN=Flna PE=1 SV=5	1312	DTYVQDCGDGTYK	1000	R.VANPSGNLTDTYVQDC#GDGTYK.V	Y	Brain Old
Q8BTM8	Flna	Filamin-A OS=Mus musculus OX=10090 GN=Flna PE=1 SV=5	1402	SEAKMSCMDNKDG	1000	K.M*SC#MDNK.D	Y	Brain Young
Q8BTM8	Flna	Filamin-A OS=Mus musculus OX=10090 GN=Flna PE=1 SV=5	2102	DLEDGTCRVTYCP	1000	K.VDINTEDLEDGTC#R.V	Y	Brain Young
Q8BTM8	Flna	Filamin-A OS=Mus musculus OX=10090 GN=Flna PE=1 SV=5	649	YAVHVLCNSEDIR	1000	R.YWPQEAGEYAVHVLC#NSEDIR.L	Y	Brain Young
Q8BTM8	Flna	Filamin-A OS=Mus musculus OX=10090 GN=Flna PE=1 SV=5	574	VKVGTECGNQKVR	1000	K.VGTEC#GNQK.V	Y	Brain Young
Q8BTM8	Flna	Filamin-A OS=Mus musculus OX=10090 GN=Flna PE=1 SV=5	1157	KAHVAPCFDASKV	1000	K.AHVAPC#FDASK.V	Y	Brain Young
Q8BTM8	Flna	Filamin-A OS=Mus musculus OX=10090 GN=Flna PE=1 SV=5	733	GNGTYSCSYVPRK	1000	K.DNGNGTYSC#SYVPR.K	Y	Brain Young
Q8BTM8	Flna	Filamin-A OS=Mus musculus OX=10090 GN=Flna PE=1 SV=5	796	TYFTVDCTEAGQG	5000	K.AHEPTYFTVDC#TEAGQGDVSIGIK.C	Y	Heart Old
Q8BTM8	Flna	Filamin-A OS=Mus musculus OX=10090 GN=Flna PE=1 SV=5	2582	SNFTVDCSKAGNN	5000	K.SNFTVDC#SK.A	Y	Heart Old
Q8BTM8	Flna	Filamin-A OS=Mus musculus OX=10090 GN=Flna PE=1 SV=5	2476;2479	SKVKMDCQECPEG;KMDCQECPEGYRV		K.M*DC#QEC#PEGYR.V	Y	Heart Old
Q8BTM8	Flna	Filamin-A OS=Mus musculus OX=10090 GN=Flna PE=1 SV=5	733	GNGTYSCSYVPRK	5000	K.DNGNGTYSC#SYVPR.K	Y	Heart Young
Q8BTM8	Flna	Filamin-A OS=Mus musculus OX=10090 GN=Flna PE=1 SV=5	1410	DNKDGSCSVEYIP	5000	K.DGSC#SVEYIPYEAGTYSLNVTYGGHQVPGSPFK.V	Y	Heart Young
Q8BTM8	Flna	Filamin-A OS=Mus musculus OX=10090 GN=Flna PE=1 SV=5	2601	HGPRTPCEEILVK	5000	R.TPC#EEILVK.H	Y	Heart Young
Q8BTM8	Flna	Filamin-A OS=Mus musculus OX=10090 GN=Flna PE=1 SV=5	1402	SEAKMSCMDNKDG	5000	K.M*SC#MDNK.D	Y	Heart Young
Q8BTM8	Flna	Filamin-A OS=Mus musculus OX=10090 GN=Flna PE=1 SV=5	810	VSIGIKCAPGVVG	5000	K.C#APGVVGPTEADIDFDIIR.N	Y	Heart Young
Q8BTM8	Flna	Filamin-A OS=Mus musculus OX=10090 GN=Flna PE=1 SV=5	796	TYFTVDCTEAGQG	1000	K.AHEPTYFTVDC#TEAGQGDVSIGIK.C	Y	SKM Young
Q8BTM8	Flna	Filamin-A OS=Mus musculus OX=10090 GN=Flna PE=1 SV=5	717	VQDNEGCSVEATV	1000	R.VQVQDNEGC#SVEATVK.D	Y	SKM Young
Q8BTM8	Flna	Filamin-A OS=Mus musculus OX=10090 GN=Flna PE=1 SV=5	2160	ANIGSHCDLSLKI	1000	R.APSVANIGSHC#DLSLK.I	Y	SKM Young
Q8BTM8	Flna	Filamin-A OS=Mus musculus OX=10090 GN=Flna PE=1 SV=5	1997	SGREEPCLLKRLR	1000	R.EEPC#LLK.R	Y	SKM Young
Q8BTM8	Flna	Filamin-A OS=Mus musculus OX=10090 GN=Flna PE=1 SV=5	810	VSIGIKCAPGVVG	1000	K.C#APGVVGPTEADIDFDIIR.N	Y	SKM Young
Q8BTM8	Flna	Filamin-A OS=Mus musculus OX=10090 GN=Flna PE=1 SV=5	2107	TCRVTYCPTEPGN	1000	R.VTYC#PTEPGNYIINIK.F	Y	SKM Young
Q8BTM8	Flna	Filamin-A OS=Mus musculus OX=10090 GN=Flna PE=1 SV=5	1453	DASKVKCSGPGLS	1000	K.C#SGPGLSPGMVR.A	Y	SKM Young
Q8BTM8	Flna	Filamin-A OS=Mus musculus OX=10090 GN=Flna PE=1 SV=5	8	SSSHSRCGQSAAV	1000	R.C#GQSAAVASPGGSIDSR.D	Y	SKM Young
Q8BTM8	Flna	Filamin-A OS=Mus musculus OX=10090 GN=Flna PE=1 SV=5	478;483	VTVGQACNPAACR;ACNPAACRAIGRG	1000;1000	R.SPYTVTVGQAC#NPAAC#R.A	Y	SKM Young
Q8BTM8	Flna	Filamin-A OS=Mus musculus OX=10090 GN=Flna PE=1 SV=5	2160	ANIGSHCDLSLKI	1000	R.APSVANIGSHC#DLSLK.I	Y	SKM Old
Q8BTM8	Flna	Filamin-A OS=Mus musculus OX=10090 GN=Flna PE=1 SV=5	1353	VPVTEGCDPSRVR	1000	K.VEYTPYEEGVHSVDVTYDGSPVPSSPFQVPVTEGC#DPSR.V	Y	SKM Old
Q8BTM8	Flna	Filamin-A OS=Mus musculus OX=10090 GN=Flna PE=1 SV=5	1312	DTYVQDCGDGTYK	1000	R.VANPSGNLTDTYVQDC#GDGTYK.V	Y	SKM Old
Q8BTM8	Flna	Filamin-A OS=Mus musculus OX=10090 GN=Flna PE=1 SV=5	2199	GENHTYCIRFVPA	1000	K.THEAEIVEGENHTYC#IR.F	Y	SKM Old
Q8BTM8	Flna	Filamin-A OS=Mus musculus OX=10090 GN=Flna PE=1 SV=5	574	VKVGTECGNQKVR	1000	K.VGTEC#GNQK.V	Y	SKM Old
Q8BTM8	Flna	Filamin-A OS=Mus musculus OX=10090 GN=Flna PE=1 SV=5	1018	SGAAVPCKVEPGL	1000	K.IVSPSGAAVPC#K.V	Y	SKM Old
Q8BTM8	Flna	Filamin-A OS=Mus musculus OX=10090 GN=Flna PE=1 SV=5	2107	TCRVTYCPTEPGN	1000	R.VTYC#PTEPGNYIINIK.F	Y	SKM Old
Q8BTM8	Flna	Filamin-A OS=Mus musculus OX=10090 GN=Flna PE=1 SV=5	478;483	VTVGQACNPAACR;ACNPAACRAIGRG		R.SPYTVTVGQAC#NPAAC#R.A	Y	SKM Old
Q8BTM8	Flna	Filamin-A OS=Mus musculus OX=10090 GN=Flna PE=1 SV=5	2582	SNFTVDCSKAGNN	1000	K.SNFTVDC#SK.A	Y	BAT Old
Q8BTM8	Flna	Filamin-A OS=Mus musculus OX=10090 GN=Flna PE=1 SV=5	1353	VPVTEGCDPSRVR	1000	K.VEYTPYEEGVHSVDVTYDGSPVPSSPFQVPVTEGC#DPSR.V	Y	BAT Old
Q8BTM8	Flna	Filamin-A OS=Mus musculus OX=10090 GN=Flna PE=1 SV=5	1410	DNKDGSCSVEYIP	1000	K.DGSC#SVEYIPYEAGTYSLNVTYGGHQVPGSPFK.V	Y	BAT Old
Q8BTM8	Flna	Filamin-A OS=Mus musculus OX=10090 GN=Flna PE=1 SV=5	1018	SGAAVPCKVEPGL	1000	K.IVSPSGAAVPC#K.V	Y	BAT Young
Q8BTM8	Flna	Filamin-A OS=Mus musculus OX=10090 GN=Flna PE=1 SV=5	1410	DNKDGSCSVEYIP	1000	K.DGSC#SVEYIPYEAGTYSLNVTYGGHQVPGSPFK.V	Y	BAT Young
Q8BTM8	Flna	Filamin-A OS=Mus musculus OX=10090 GN=Flna PE=1 SV=5	2102	DLEDGTCRVTYCP	1000	K.VDINTEDLEDGTC#R.V	Y	BAT Young
Q8BTM8	Flna	Filamin-A OS=Mus musculus OX=10090 GN=Flna PE=1 SV=5	1402	SEAKMSCMDNKDG	1000	K.M*SC#MDNK.D	Y	BAT Young
Q8BTM8	Flna	Filamin-A OS=Mus musculus OX=10090 GN=Flna PE=1 SV=5	2582	SNFTVDCSKAGNN	1000	K.SNFTVDC#SK.A	Y	BAT Young
Q8BTM8	Flna	Filamin-A OS=Mus musculus OX=10090 GN=Flna PE=1 SV=5	733	GNGTYSCSYVPRK	1000	K.DNGNGTYSC#SYVPR.K	Y	BAT Young
Q8BTM8	Flna	Filamin-A OS=Mus musculus OX=10090 GN=Flna PE=1 SV=5	1157	KAHVAPCFDASKV	1000	K.AHVAPC#FDASK.V	Y	BAT Young
Q8BTM8	Flna	Filamin-A OS=Mus musculus OX=10090 GN=Flna PE=1 SV=5	478;483	VTVGQACNPAACR;ACNPAACRAIGRG	1000;1000	R.SPYTVTVGQAC#NPAAC#R.A	Y	BAT Young
Q8BTM8	Flna	Filamin-A OS=Mus musculus OX=10090 GN=Flna PE=1 SV=5	717	VQDNEGCSVEATV	1000	R.VQVQDNEGC#SVEATVK.D	Y	Brain Old
Q8BTM8	Flna	Filamin-A OS=Mus musculus OX=10090 GN=Flna PE=1 SV=5	2199	GENHTYCIRFVPA	1000	K.THEAEIVEGENHTYC#IR.F	Y	Brain Old
Q8BTM8	Flna	Filamin-A OS=Mus musculus OX=10090 GN=Flna PE=1 SV=5	2107	TCRVTYCPTEPGN	1000	R.VTYC#PTEPGNYIINIK.F	Y	Brain Old
Q8BTM8	Flna	Filamin-A OS=Mus musculus OX=10090 GN=Flna PE=1 SV=5	649	YAVHVLCNSEDIR	1000	R.YWPQEAGEYAVHVLC#NSEDIR.L	Y	Brain Old
Q8BTM8	Flna	Filamin-A OS=Mus musculus OX=10090 GN=Flna PE=1 SV=5	1157	KAHVAPCFDASKV	1000	K.AHVAPC#FDASK.V	Y	Brain Old
Q8BTM8	Flna	Filamin-A OS=Mus musculus OX=10090 GN=Flna PE=1 SV=5	796	TYFTVDCTEAGQG	1000	K.AHEPTYFTVDC#TEAGQGDVSIGIK.C	Y	Brain Old
Q8BTM8	Flna	Filamin-A OS=Mus musculus OX=10090 GN=Flna PE=1 SV=5	2582	SNFTVDCSKAGNN	1000	K.SNFTVDC#SK.A	Y	Brain Old
Q8BTM8	Flna	Filamin-A OS=Mus musculus OX=10090 GN=Flna PE=1 SV=5	1353	VPVTEGCDPSRVR	1000	K.VEYTPYEEGVHSVDVTYDGSPVPSSPFQVPVTEGC#DPSR.V	Y	Brain Young
Q8BTM8	Flna	Filamin-A OS=Mus musculus OX=10090 GN=Flna PE=1 SV=5	2199	GENHTYCIRFVPA	1000	K.THEAEIVEGENHTYC#IR.F	Y	Brain Young
Q8BTM8	Flna	Filamin-A OS=Mus musculus OX=10090 GN=Flna PE=1 SV=5	2378	SGALEECYVTEID	1000	K.VHSPSGALEEC#YVTEIDQDK.Y	Y	Brain Young
Q8BTM8	Flna	Filamin-A OS=Mus musculus OX=10090 GN=Flna PE=1 SV=5	1453	DASKVKCSGPGLS	1000	K.C#SGPGLSPGMVR.A	Y	Brain Young
Q8BTM8	Flna	Filamin-A OS=Mus musculus OX=10090 GN=Flna PE=1 SV=5	2601	HGPRTPCEEILVK	1000	R.TPC#EEILVK.H	Y	Brain Young
Q8BTM8	Flna	Filamin-A OS=Mus musculus OX=10090 GN=Flna PE=1 SV=5	1165	DASKVKCSGPGLE	1000	K.C#SGPGLER.A	Y	Brain Young
Q8BTM8	Flna	Filamin-A OS=Mus musculus OX=10090 GN=Flna PE=1 SV=5	2582	SNFTVDCSKAGNN	1000	K.SNFTVDC#SK.A	Y	Brain Young
Q8BTM8	Flna	Filamin-A OS=Mus musculus OX=10090 GN=Flna PE=1 SV=5	8	SSSHSRCGQSAAV	5000	R.C#GQSAAVASPGGSIDSR.D	Y	Heart Old
Q8BTM8	Flna	Filamin-A OS=Mus musculus OX=10090 GN=Flna PE=1 SV=5	574	VKVGTECGNQKVR	5000	K.VGTEC#GNQK.V	Y	Heart Old
Q8BTM8	Flna	Filamin-A OS=Mus musculus OX=10090 GN=Flna PE=1 SV=5	1157	KAHVAPCFDASKV	5000	K.AHVAPC#FDASK.V	Y	Heart Old
Q8BTM8	Flna	Filamin-A OS=Mus musculus OX=10090 GN=Flna PE=1 SV=5	2102	DLEDGTCRVTYCP	5000	K.VDINTEDLEDGTC#R.V	Y	Heart Old
Q8BTM8	Flna	Filamin-A OS=Mus musculus OX=10090 GN=Flna PE=1 SV=5	1260	DTSGVQCYGPGIE	5000	K.LQVEPAVDTSGVQC#YGPGIEGQGVFR.E	Y	Heart Old
Q8BTM8	Flna	Filamin-A OS=Mus musculus OX=10090 GN=Flna PE=1 SV=5	444	GDSTYRCSYQPTM	5000	R.C#SYQPTM*EGVHTVHVTFAGVPIPR.S	Y	Heart Old
Q8BTM8	Flna	Filamin-A OS=Mus musculus OX=10090 GN=Flna PE=1 SV=5	1165	DASKVKCSGPGLE	5000	K.C#SGPGLER.A	Y	Heart Old
Q8BTM8	Flna	Filamin-A OS=Mus musculus OX=10090 GN=Flna PE=1 SV=5	574	VKVGTECGNQKVR	5000	K.VGTEC#GNQK.V	Y	Heart Young
Q8BTM8	Flna	Filamin-A OS=Mus musculus OX=10090 GN=Flna PE=1 SV=5	1018	SGAAVPCKVEPGL	5000	K.IVSPSGAAVPC#K.V	Y	Heart Young
Q8BTM8	Flna	Filamin-A OS=Mus musculus OX=10090 GN=Flna PE=1 SV=5	2199	GENHTYCIRFVPA	5000	K.THEAEIVEGENHTYC#IR.F	Y	Heart Young
Q8BTM8	Flna	Filamin-A OS=Mus musculus OX=10090 GN=Flna PE=1 SV=5	1157	KAHVAPCFDASKV	5000	K.AHVAPC#FDASK.V	Y	Heart Young
Q8BTM8	Flna	Filamin-A OS=Mus musculus OX=10090 GN=Flna PE=1 SV=5	2378	SGALEECYVTEID	1000	K.VHSPSGALEEC#YVTEIDQDK.Y	Y	SKM Young
Q8BTM8	Flna	Filamin-A OS=Mus musculus OX=10090 GN=Flna PE=1 SV=5	1312	DTYVQDCGDGTYK	1000	R.VANPSGNLTDTYVQDC#GDGTYK.V	Y	SKM Young
Q8BTM8	Flna	Filamin-A OS=Mus musculus OX=10090 GN=Flna PE=1 SV=5	1018	SGAAVPCKVEPGL	1000	K.IVSPSGAAVPC#K.V	Y	SKM Young
Q8BTM8	Flna	Filamin-A OS=Mus musculus OX=10090 GN=Flna PE=1 SV=5	1410	DNKDGSCSVEYIP	1000	K.DGSC#SVEYIPYEAGTYSLNVTYGGHQVPGSPFK.V	Y	SKM Young
Q8BTM8	Flna	Filamin-A OS=Mus musculus OX=10090 GN=Flna PE=1 SV=5	2293	DRKDGSCGVAYVV	1000	K.DGSC#GVAYVVQEPGDYEVSVK.F	Y	SKM Young
Q8BTM8	Flna	Filamin-A OS=Mus musculus OX=10090 GN=Flna PE=1 SV=5	2293	DRKDGSCGVAYVV	1000	K.DGSC#GVAYVVQEPGDYEVSVK.F	Y	SKM Old
Q8BTM8	Flna	Filamin-A OS=Mus musculus OX=10090 GN=Flna PE=1 SV=5	1157	KAHVAPCFDASKV	1000	K.AHVAPC#FDASK.V	Y	SKM Old
Q8BTM8	Flna	Filamin-A OS=Mus musculus OX=10090 GN=Flna PE=1 SV=5	649	YAVHVLCNSEDIR	1000	R.YWPQEAGEYAVHVLC#NSEDIR.L	Y	BAT Old
Q8BTM8	Flna	Filamin-A OS=Mus musculus OX=10090 GN=Flna PE=1 SV=5	2107	TCRVTYCPTEPGN	1000	R.VTYC#PTEPGNYIINIK.F	Y	BAT Old
Q8BTM8	Flna	Filamin-A OS=Mus musculus OX=10090 GN=Flna PE=1 SV=5	574	VKVGTECGNQKVR	1000	K.VGTEC#GNQK.V	Y	BAT Old
Q8BTM8	Flna	Filamin-A OS=Mus musculus OX=10090 GN=Flna PE=1 SV=5	1453	DASKVKCSGPGLS	1000	K.C#SGPGLSPGMVR.A	Y	BAT Old
Q8BTM8	Flna	Filamin-A OS=Mus musculus OX=10090 GN=Flna PE=1 SV=5	1157	KAHVAPCFDASKV	1000	K.AHVAPC#FDASK.V	Y	BAT Old
Q8BTM8	Flna	Filamin-A OS=Mus musculus OX=10090 GN=Flna PE=1 SV=5	2107	TCRVTYCPTEPGN	1000	R.VTYC#PTEPGNYIINIK.F	Y	BAT Young
Q8BTM8	Flna	Filamin-A OS=Mus musculus OX=10090 GN=Flna PE=1 SV=5	810	VSIGIKCAPGVVG	1000	K.C#APGVVGPTEADIDFDIIR.N	Y	BAT Young
Q8BTM8	Flna	Filamin-A OS=Mus musculus OX=10090 GN=Flna PE=1 SV=5	1997	SGREEPCLLKRLR	1000	R.EEPC#LLK.R	Y	BAT Young
Q8BTM8	Flna	Filamin-A OS=Mus musculus OX=10090 GN=Flna PE=1 SV=5	2160	ANIGSHCDLSLKI	1000	R.APSVANIGSHC#DLSLK.I	Y	Brain Old
Q8BTM8	Flna	Filamin-A OS=Mus musculus OX=10090 GN=Flna PE=1 SV=5	2378	SGALEECYVTEID	1000	K.VHSPSGALEEC#YVTEIDQDK.Y	Y	Brain Old
Q8BTM8	Flna	Filamin-A OS=Mus musculus OX=10090 GN=Flna PE=1 SV=5	1997	SGREEPCLLKRLR	1000	R.EEPC#LLK.R	Y	Brain Old
Q8BTM8	Flna	Filamin-A OS=Mus musculus OX=10090 GN=Flna PE=1 SV=5	810	VSIGIKCAPGVVG	1000	K.C#APGVVGPTEADIDFDIIR.N	Y	Brain Old
Q8BTM8	Flna	Filamin-A OS=Mus musculus OX=10090 GN=Flna PE=1 SV=5	478;483	VTVGQACNPAACR;ACNPAACRAIGRG	1000;1000	R.SPYTVTVGQAC#NPAAC#R.A	Y	Brain Old
Q8BTM8	Flna	Filamin-A OS=Mus musculus OX=10090 GN=Flna PE=1 SV=5	717	VQDNEGCSVEATV	1000	R.VQVQDNEGC#SVEATVK.D	Y	Brain Young
Q8BTM8	Flna	Filamin-A OS=Mus musculus OX=10090 GN=Flna PE=1 SV=5	2160	ANIGSHCDLSLKI	1000	R.APSVANIGSHC#DLSLK.I	Y	Brain Young
Q8BTM8	Flna	Filamin-A OS=Mus musculus OX=10090 GN=Flna PE=1 SV=5	2293	DRKDGSCGVAYVV	1000	K.DGSC#GVAYVVQEPGDYEVSVK.F	Y	Brain Young
Q8BTM8	Flna	Filamin-A OS=Mus musculus OX=10090 GN=Flna PE=1 SV=5	2107	TCRVTYCPTEPGN	1000	R.VTYC#PTEPGNYIINIK.F	Y	Brain Young
Q8BTM8	Flna	Filamin-A OS=Mus musculus OX=10090 GN=Flna PE=1 SV=5	1997	SGREEPCLLKRLR	1000	R.EEPC#LLK.R	Y	Brain Young
Q8BTM8	Flna	Filamin-A OS=Mus musculus OX=10090 GN=Flna PE=1 SV=5	2601	HGPRTPCEEILVK	5000	R.TPC#EEILVK.H	Y	Heart Old
Q8BTM8	Flna	Filamin-A OS=Mus musculus OX=10090 GN=Flna PE=1 SV=5	2199	GENHTYCIRFVPA	5000	K.THEAEIVEGENHTYC#IR.F	Y	Heart Old
Q8BTM8	Flna	Filamin-A OS=Mus musculus OX=10090 GN=Flna PE=1 SV=5	717	VQDNEGCSVEATV	5000	R.VQVQDNEGC#SVEATVK.D	Y	Heart Old
Q8BTM8	Flna	Filamin-A OS=Mus musculus OX=10090 GN=Flna PE=1 SV=5	1312	DTYVQDCGDGTYK	5000	R.VANPSGNLTDTYVQDC#GDGTYK.V	Y	Heart Old
Q8BTM8	Flna	Filamin-A OS=Mus musculus OX=10090 GN=Flna PE=1 SV=5	2107	TCRVTYCPTEPGN	5000	R.VTYC#PTEPGNYIINIK.F	Y	Heart Young
Q8BTM8	Flna	Filamin-A OS=Mus musculus OX=10090 GN=Flna PE=1 SV=5	1997	SGREEPCLLKRLR	5000	K.VGSAADIPINISETDLSLLTATVVPPSGREEPC#LLK.R	Y	Heart Young
Q8BTM8	Flna	Filamin-A OS=Mus musculus OX=10090 GN=Flna PE=1 SV=5	2378	SGALEECYVTEID	5000	K.VHSPSGALEEC#YVTEIDQDK.Y	Y	Heart Young
Q8BTM8	Flna	Filamin-A OS=Mus musculus OX=10090 GN=Flna PE=1 SV=5	1260	DTSGVQCYGPGIE	5000	K.LQVEPAVDTSGVQC#YGPGIEGQGVFR.E	Y	Heart Young
Q8BTM8	Flna	Filamin-A OS=Mus musculus OX=10090 GN=Flna PE=1 SV=5	2102	DLEDGTCRVTYCP	5000	K.VDINTEDLEDGTC#R.V	Y	Heart Young
Q8BTM8	Flna	Filamin-A OS=Mus musculus OX=10090 GN=Flna PE=1 SV=5	2160	ANIGSHCDLSLKI	5000	R.APSVANIGSHC#DLSLK.I	Y	Heart Young
Q8BTM8	Flna	Filamin-A OS=Mus musculus OX=10090 GN=Flna PE=1 SV=5	2582	SNFTVDCSKAGNN	5000	K.SNFTVDC#SK.A	Y	Heart Young
Q8BTM8	Flna	Filamin-A OS=Mus musculus OX=10090 GN=Flna PE=1 SV=5	2582	SNFTVDCSKAGNN	1000	K.SNFTVDC#SK.A	Y	SKM Old
Q8BTM8	Flna	Filamin-A OS=Mus musculus OX=10090 GN=Flna PE=1 SV=5	2199	GENHTYCIRFVPA	1000	K.THEAEIVEGENHTYC#IR.F	Y	BAT Old
Q8BTM8	Flna	Filamin-A OS=Mus musculus OX=10090 GN=Flna PE=1 SV=5	1260	DTSGVQCYGPGIE	1000	K.LQVEPAVDTSGVQC#YGPGIEGQGVFR.E	Y	BAT Old
Q8BTM8	Flna	Filamin-A OS=Mus musculus OX=10090 GN=Flna PE=1 SV=5	478;483	VTVGQACNPAACR;ACNPAACRAIGRG	1000;1000	R.SPYTVTVGQAC#NPAAC#R.A	Y	BAT Old
Q8BTM8	Flna	Filamin-A OS=Mus musculus OX=10090 GN=Flna PE=1 SV=5	1312	DTYVQDCGDGTYK	1000	R.VANPSGNLTDTYVQDC#GDGTYK.V	Y	BAT Young
Q8BTM8	Flna	Filamin-A OS=Mus musculus OX=10090 GN=Flna PE=1 SV=5	2293	DRKDGSCGVAYVV	1000	K.DGSC#GVAYVVQEPGDYEVSVK.F	Y	Brain Old
Q8BTM8	Flna	Filamin-A OS=Mus musculus OX=10090 GN=Flna PE=1 SV=5	1353	VPVTEGCDPSRVR	1000	K.VEYTPYEEGVHSVDVTYDGSPVPSSPFQVPVTEGC#DPSR.V	Y	Brain Old
Q8BTM8	Flna	Filamin-A OS=Mus musculus OX=10090 GN=Flna PE=1 SV=5	1260	DTSGVQCYGPGIE	1000	K.LQVEPAVDTSGVQC#YGPGIEGQGVFR.E	Y	Brain Old
Q8BTM8	Flna	Filamin-A OS=Mus musculus OX=10090 GN=Flna PE=1 SV=5	1018	SGAAVPCKVEPGL	1000	K.IVSPSGAAVPC#K.V	Y	Brain Old
Q8BTM8	Flna	Filamin-A OS=Mus musculus OX=10090 GN=Flna PE=1 SV=5	1312	DTYVQDCGDGTYK	1000	R.VANPSGNLTDTYVQDC#GDGTYK.V	Y	Brain Young
Q8BTM8	Flna	Filamin-A OS=Mus musculus OX=10090 GN=Flna PE=1 SV=5	810	VSIGIKCAPGVVG	1000	K.C#APGVVGPTEADIDFDIIR.N	Y	Brain Young
Q8BTM8	Flna	Filamin-A OS=Mus musculus OX=10090 GN=Flna PE=1 SV=5	733	GNGTYSCSYVPRK	5000	K.DNGNGTYSC#SYVPR.K	Y	Heart Old
Q8BTM8	Flna	Filamin-A OS=Mus musculus OX=10090 GN=Flna PE=1 SV=5	2160	ANIGSHCDLSLKI	5000	R.APSVANIGSHC#DLSLK.I	Y	Heart Old
Q8BTM8	Flna	Filamin-A OS=Mus musculus OX=10090 GN=Flna PE=1 SV=5	1453	DASKVKCSGPGLS	5000	K.C#SGPGLSPGM*VR.A	Y	Heart Young
Q8BTM8	Flna	Filamin-A OS=Mus musculus OX=10090 GN=Flna PE=1 SV=5	2293	DRKDGSCGVAYVV	5000	K.DGSC#GVAYVVQEPGDYEVSVK.F	Y	Heart Young
Q8BTM8	Flna	Filamin-A OS=Mus musculus OX=10090 GN=Flna PE=1 SV=5	1165	DASKVKCSGPGLE	5000	K.C#SGPGLER.A	Y	Heart Young
Q8BTM8	Flna	Filamin-A OS=Mus musculus OX=10090 GN=Flna PE=1 SV=5	1312	DTYVQDCGDGTYK	5000	R.VANPSGNLTDTYVQDC#GDGTYK.V	Y	Heart Young
Q8BTM8	Flna	Filamin-A OS=Mus musculus OX=10090 GN=Flna PE=1 SV=5	2102	DLEDGTCRVTYCP	1000	K.VDINTEDLEDGTC#R.V	Y	BAT Old
Q8BTM8	Flna	Filamin-A OS=Mus musculus OX=10090 GN=Flna PE=1 SV=5	2378	SGALEECYVTEID	1000	K.VHSPSGALEEC#YVTEIDQDK.Y	Y	BAT Old
Q8BTM8	Flna	Filamin-A OS=Mus musculus OX=10090 GN=Flna PE=1 SV=5	1997	SGREEPCLLKRLR	1000	R.EEPC#LLK.R	Y	BAT Old
Q8BTM8	Flna	Filamin-A OS=Mus musculus OX=10090 GN=Flna PE=1 SV=5	1312	DTYVQDCGDGTYK	1000	R.VANPSGNLTDTYVQDC#GDGTYK.V	Y	BAT Old
Q8BTM8	Flna	Filamin-A OS=Mus musculus OX=10090 GN=Flna PE=1 SV=5	810	VSIGIKCAPGVVG	1000	K.C#APGVVGPTEADIDFDIIR.N	Y	BAT Old
Q8BTM8	Flna	Filamin-A OS=Mus musculus OX=10090 GN=Flna PE=1 SV=5	1260	DTSGVQCYGPGIE	1000	K.LQVEPAVDTSGVQC#YGPGIEGQGVFR.E	Y	BAT Young
Q8BTM8	Flna	Filamin-A OS=Mus musculus OX=10090 GN=Flna PE=1 SV=5	1453	DASKVKCSGPGLS	1000	K.C#SGPGLSPGMVR.A	Y	Brain Old
Q8BTM8	Flna	Filamin-A OS=Mus musculus OX=10090 GN=Flna PE=1 SV=5	1018	SGAAVPCKVEPGL	1000	K.IVSPSGAAVPC#K.V	Y	Brain Young
Q8BTM8	Flna	Filamin-A OS=Mus musculus OX=10090 GN=Flna PE=1 SV=5	796	TYFTVDCTEAGQG	1000	K.AHEPTYFTVDC#TEAGQGDVSIGIK.C	Y	Brain Young
Q8BTM8	Flna	Filamin-A OS=Mus musculus OX=10090 GN=Flna PE=1 SV=5	1997	SGREEPCLLKRLR	5000	R.EEPC#LLK.R	Y	Heart Old
Q8BTM8	Flna	Filamin-A OS=Mus musculus OX=10090 GN=Flna PE=1 SV=5	2378	SGALEECYVTEID	5000	K.VHSPSGALEEC#YVTEIDQDK.Y	Y	Heart Old
Q8BTM8	Flna	Filamin-A OS=Mus musculus OX=10090 GN=Flna PE=1 SV=5	2107	TCRVTYCPTEPGN	5000	R.VTYC#PTEPGNYIINIK.F	Y	Heart Old
Q8BTM8	Flna	Filamin-A OS=Mus musculus OX=10090 GN=Flna PE=1 SV=5	478;483	VTVGQACNPAACR;ACNPAACRAIGRG	5000;5000	R.SPYTVTVGQAC#NPAAC#R.A	Y	Heart Young
Q8BTM8	Flna	Filamin-A OS=Mus musculus OX=10090 GN=Flna PE=1 SV=5	1260	DTSGVQCYGPGIE	1000	K.LQVEPAVDTSGVQC#YGPGIEGQGVFR.E	Y	SKM Old
Q8BTM8	Flna	Filamin-A OS=Mus musculus OX=10090 GN=Flna PE=1 SV=5	1402	SEAKMSCMDNKDG	1000	K.M*SC#MDNK.D	Y	BAT Old
Q8BTM8	Flna	Filamin-A OS=Mus musculus OX=10090 GN=Flna PE=1 SV=5	2378	SGALEECYVTEID	1000	K.VHSPSGALEEC#YVTEIDQDK.Y	Y	BAT Young
Q8BTM8	Flna	Filamin-A OS=Mus musculus OX=10090 GN=Flna PE=1 SV=5	649	YAVHVLCNSEDIR	1000	R.YWPQEAGEYAVHVLC#NSEDIR.L	Y	BAT Young
Q8BTM8	Flna	Filamin-A OS=Mus musculus OX=10090 GN=Flna PE=1 SV=5	2160	ANIGSHCDLSLKI	1000	R.APSVANIGSHC#DLSLK.I	Y	BAT Young
Q8BTM8	Flna	Filamin-A OS=Mus musculus OX=10090 GN=Flna PE=1 SV=5	717	VQDNEGCSVEATV	1000	R.VQVQDNEGC#SVEATVK.D	Y	BAT Young
Q8BTM8	Flna	Filamin-A OS=Mus musculus OX=10090 GN=Flna PE=1 SV=5	1453	DASKVKCSGPGLS	5000	K.C#SGPGLSPGM*VR.A	Y	Heart Old
Q8BTM8	Flna	Filamin-A OS=Mus musculus OX=10090 GN=Flna PE=1 SV=5	2293	DRKDGSCGVAYVV	5000	K.DGSC#GVAYVVQEPGDYEVSVK.F	Y	Heart Old
Q8BTM8	Flna	Filamin-A OS=Mus musculus OX=10090 GN=Flna PE=1 SV=5	478;483	VTVGQACNPAACR;ACNPAACRAIGRG		R.SPYTVTVGQAC#NPAAC#R.A	Y	Heart Old
Q8BTM8	Flna	Filamin-A OS=Mus musculus OX=10090 GN=Flna PE=1 SV=5	8	SSSHSRCGQSAAV	5000	R.C#GQSAAVASPGGSIDSR.D	Y	Heart Young
Q8BTM8	Flna	Filamin-A OS=Mus musculus OX=10090 GN=Flna PE=1 SV=5	1260	DTSGVQCYGPGIE	1000	K.LQVEPAVDTSGVQC#YGPGIEGQGVFR.E	Y	SKM Young
Q8BTM8	Flna	Filamin-A OS=Mus musculus OX=10090 GN=Flna PE=1 SV=5	717	VQDNEGCSVEATV	1000	R.VQVQDNEGC#SVEATVK.D	Y	BAT Old
Q8BTM8	Flna	Filamin-A OS=Mus musculus OX=10090 GN=Flna PE=1 SV=5	2293	DRKDGSCGVAYVV	1000	K.DGSC#GVAYVVQEPGDYEVSVK.F	Y	BAT Old
Q8BTM8	Flna	Filamin-A OS=Mus musculus OX=10090 GN=Flna PE=1 SV=5	2293	DRKDGSCGVAYVV	1000	K.DGSC#GVAYVVQEPGDYEVSVK.F	Y	BAT Young
Q8BTM8	Flna	Filamin-A OS=Mus musculus OX=10090 GN=Flna PE=1 SV=5	1260	DTSGVQCYGPGIE	1000	K.LQVEPAVDTSGVQC#YGPGIEGQGVFR.E	Y	Brain Young
Q8BTM8	Flna	Filamin-A OS=Mus musculus OX=10090 GN=Flna PE=1 SV=5	1353	VPVTEGCDPSRVR	5000	K.VEYTPYEEGVHSVDVTYDGSPVPSSPFQVPVTEGC#DPSR.V	Y	Heart Old
Q8BTM8	Flna	Filamin-A OS=Mus musculus OX=10090 GN=Flna PE=1 SV=5	796	TYFTVDCTEAGQG	5000	K.AHEPTYFTVDC#TEAGQGDVSIGIK.C	Y	Heart Young
Q8BTM8	Flna	Filamin-A OS=Mus musculus OX=10090 GN=Flna PE=1 SV=5	717	VQDNEGCSVEATV	5000	R.VQVQDNEGC#SVEATVK.D	Y	Heart Young
Q8BTM8	Flna	Filamin-A OS=Mus musculus OX=10090 GN=Flna PE=1 SV=5	2160	ANIGSHCDLSLKI	1000	R.APSVANIGSHC#DLSLK.I	Y	BAT Old
Q8BTM8	Flna	Filamin-A OS=Mus musculus OX=10090 GN=Flna PE=1 SV=5	1018	SGAAVPCKVEPGL	1000	K.IVSPSGAAVPC#K.V	Y	BAT Old
Q8BTM8	Flna	Filamin-A OS=Mus musculus OX=10090 GN=Flna PE=1 SV=5	1018	SGAAVPCKVEPGL	5000	K.IVSPSGAAVPC#K.V	Y	Heart Old
Q8BTM8	Flna	Filamin-A OS=Mus musculus OX=10090 GN=Flna PE=1 SV=5	796	TYFTVDCTEAGQG	1000	K.AHEPTYFTVDC#TEAGQGDVSIGIK.C	Y	BAT Old
Q8BTM8	Flna	FLNA_MOUSE Filamin-A	2476	SKVKMDCQECPEG	1000	K.MDC#QEC#PEGYR.V	N	Liver Young
Q8BTM8	Flna	FLNA_MOUSE Filamin-A	2479	KMDCQECPEGYRV	1000	K.MDC#QEC#PEGYR.V	N	Liver Young
Q8BTM8	Flna	FLNA_MOUSE Filamin-A	1997	SGREEPCLLKRLR	1000	R.EEPC#LLK.R	N	Liver Young
Q8BTM8	Flna	FLNA_MOUSE Filamin-A	2293	DRKDGSCGVAYVV	1000	K.DGSC#GVAYVVQEPGDYEVSVK.F	N	Liver Young
Q8BTM8	Flna	FLNA_MOUSE Filamin-A	810	VSIGIKCAPGVVG	1000	K.C#APGVVGPTEADIDFDIIR.N	N	Liver Young
Q8BTM8	Flna	FLNA_MOUSE Filamin-A	478	VTVGQACNPAACR	1000	R.SPYTVTVGQAC#NPAAC#R.A	N	Liver Young
Q8BTM8	Flna	FLNA_MOUSE Filamin-A	483	ACNPAACRAIGRG	1000	R.SPYTVTVGQAC#NPAAC#R.A	N	Liver Young
Q8BTM8	Flna	FLNA_MOUSE Filamin-A	631	DKGDGSCDVRYWP	1000	K.IEC#DDKGDGSC#DVR.Y	N	Liver Old
Q8BTM8	Flna	FLNA_MOUSE Filamin-A	478	VTVGQACNPAACR	1000	R.SPYTVTVGQAC#NPAAC#R.A	N	Liver Old
Q8BTM8	Flna	FLNA_MOUSE Filamin-A	483	ACNPAACRAIGRG	1000	R.SPYTVTVGQAC#NPAAC#R.A	N	Liver Old
Q8BTM8	Flna	FLNA_MOUSE Filamin-A	2476	SKVKMDCQECPEG	1000	K.MDC#QEC#PEGYR.V	N	Liver Old
Q8BTM8	Flna	FLNA_MOUSE Filamin-A	2479	KMDCQECPEGYRV	1000	K.MDC#QEC#PEGYR.V	N	Liver Old
Q8BTM8	Flna	FLNA_MOUSE Filamin-A	1453	DASKVKCSGPGLS	1000	K.C#SGPGLSPGMVR.A	N	Liver Old
Q8BTM8	Flna	FLNA_MOUSE Filamin-A	1997	SGREEPCLLKRLR	1000	R.EEPC#LLK.R	N	Liver Old
Q8BTM8	Flna	FLNA_MOUSE Filamin-A	810	VSIGIKCAPGVVG	1000	K.C#APGVVGPTEADIDFDIIR.N	N	Liver Old
Q8BTM8	Flna	FLNA_MOUSE Filamin-A	649	YAVHVLCNSEDIR	1000	R.YWPQEAGEYAVHVLC#NSEDIR.L	N	Liver Old
Q8BTM8	Flna	FLNA_MOUSE Filamin-A	2107	TCRVTYCPTEPGN	1000	R.VTYC#PTEPGNYIINIK.F	Y	Liver Young
Q8BTM8	Flna	FLNA_MOUSE Filamin-A	2199	GENHTYCIRFVPA	1000	K.THEAEIVEGENHTYC#IR.F	Y	Liver Young
Q8BTM8	Flna	FLNA_MOUSE Filamin-A	2601	HGPRTPCEEILVK	1000	R.TPC#EEILVK.H	Y	Liver Young
Q8BTM8	Flna	FLNA_MOUSE Filamin-A	2160	ANIGSHCDLSLKI	1000	R.APSVANIGSHC#DLSLK.I	Y	Liver Young
Q8BTM8	Flna	FLNA_MOUSE Filamin-A	1260	DTSGVQCYGPGIE	1000	K.LQVEPAVDTSGVQC#YGPGIEGQGVFR.E	Y	Liver Young
Q8BTM8	Flna	FLNA_MOUSE Filamin-A	2582	SNFTVDCSKAGNN	1000	K.SNFTVDC#SK.A	Y	Liver Young
Q8BTM8	Flna	FLNA_MOUSE Filamin-A	1018	SGAAVPCKVEPGL	1000	K.IVSPSGAAVPC#K.V	Y	Liver Young
Q8BTM8	Flna	FLNA_MOUSE Filamin-A	2476;2479	SKVKMDCQECPEG;KMDCQECPEGYRV		K.MDC#QEC#PEGYR.V	Y	Liver Young
Q8BTM8	Flna	FLNA_MOUSE Filamin-A	1402	SEAKMSCMDNKDG	1000	K.MSC#MDNK.D	Y	Liver Old
Q8BTM8	Flna	FLNA_MOUSE Filamin-A	796	TYFTVDCTEAGQG	1000	K.AHEPTYFTVDC#TEAGQGDVSIGIK.C	Y	Liver Old
Q8BTM8	Flna	FLNA_MOUSE Filamin-A	2601	HGPRTPCEEILVK	1000	R.TPC#EEILVK.H	Y	Liver Old
Q8BTM8	Flna	FLNA_MOUSE Filamin-A	2102	DLEDGTCRVTYCP	1000	K.VDINTEDLEDGTC#R.V	Y	Liver Old
Q8BTM8	Flna	FLNA_MOUSE Filamin-A	1157	KAHVAPCFDASKV	1000	K.AHVAPC#FDASK.V	Y	Liver Old
Q8BTM8	Flna	FLNA_MOUSE Filamin-A	1723	PGKYVICVRFGGE	1000	K.YVIC#VR.F	Y	Liver Old
Q8BTM8	Flna	FLNA_MOUSE Filamin-A	478;483	VTVGQACNPAACR;ACNPAACRAIGRG		R.SPYTVTVGQAC#NPAAC#R.A	Y	Liver Old
Q8BTM8	Flna	FLNA_MOUSE Filamin-A	2476;2479	SKVKMDCQECPEG;KMDCQECPEGYRV		K.MDC#QEC#PEGYR.V	Y	Liver Old
Q8BTM8	Flna	FLNA_MOUSE Filamin-A	574	VKVGTECGNQKVR	1000	K.VGTEC#GNQK.V	Y	Liver Young
Q8BTM8	Flna	FLNA_MOUSE Filamin-A	1312	DTYVQDCGDGTYK	1000	R.VANPSGNLTDTYVQDC#GDGTYK.V	Y	Liver Young
Q8BTM8	Flna	FLNA_MOUSE Filamin-A	2102	DLEDGTCRVTYCP	1000	K.VDINTEDLEDGTC#R.V	Y	Liver Young
Q8BTM8	Flna	FLNA_MOUSE Filamin-A	796	TYFTVDCTEAGQG	1000	K.AHEPTYFTVDC#TEAGQGDVSIGIK.C	Y	Liver Young
Q8BTM8	Flna	FLNA_MOUSE Filamin-A	1165	DASKVKCSGPGLE	1000	K.C#SGPGLER.A	Y	Liver Young
Q8BTM8	Flna	FLNA_MOUSE Filamin-A	1402	SEAKMSCMDNKDG	1000	K.MSC#MDNK.D	Y	Liver Young
Q8BTM8	Flna	FLNA_MOUSE Filamin-A	717	VQDNEGCSVEATV	1000	R.VQVQDNEGC#SVEATVK.D	Y	Liver Young
Q8BTM8	Flna	FLNA_MOUSE Filamin-A	623	SQAKIECDDKGDG	1000	K.IEC#DDK.G	Y	Liver Old
Q8BTM8	Flna	FLNA_MOUSE Filamin-A	1260	DTSGVQCYGPGIE	1000	K.LQVEPAVDTSGVQC#YGPGIEGQGVFR.E	Y	Liver Old
Q8BTM8	Flna	FLNA_MOUSE Filamin-A	2107	TCRVTYCPTEPGN	1000	R.VTYC#PTEPGNYIINIK.F	Y	Liver Old
Q8BTM8	Flna	FLNA_MOUSE Filamin-A	574	VKVGTECGNQKVR	1000	K.VGTEC#GNQK.V	Y	Liver Old
Q8BTM8	Flna	FLNA_MOUSE Filamin-A	1018	SGAAVPCKVEPGL	1000	K.IVSPSGAAVPC#K.V	Y	Liver Old
Q8BTM8	Flna	FLNA_MOUSE Filamin-A	2582	SNFTVDCSKAGNN	1000	K.SNFTVDC#SK.A	Y	Liver Old
Q8BTM8	Flna	FLNA_MOUSE Filamin-A	717	VQDNEGCSVEATV	1000	R.VQVQDNEGC#SVEATVK.D	Y	Liver Old
Q8BTM8	Flna	FLNA_MOUSE Filamin-A	623;631	SQAKIECDDKGDG;DKGDGSCDVRYWP		K.IEC#DDKGDGSC#DVR.Y	Y	Liver Old
Q8BTM8	Flna	FLNA_MOUSE Filamin-A	1453	DASKVKCSGPGLS	1000	K.C#SGPGLSPGMVR.A	Y	Liver Young
Q8BTM8	Flna	FLNA_MOUSE Filamin-A	2160	ANIGSHCDLSLKI	1000	R.APSVANIGSHC#DLSLK.I	Y	Liver Old
Q8BTM8	Flna	FLNA_MOUSE Filamin-A	8	SSSHSRCGQSAAV	1000	R.C#GQSAAVASPGGSIDSR.D	Y	Liver Old
Q8BTM8	Flna	FLNA_MOUSE Filamin-A	2199	GENHTYCIRFVPA	1000	K.THEAEIVEGENHTYC#IR.F	Y	Liver Old
Q8BTM8	Flna	FLNA_MOUSE Filamin-A	8	SSSHSRCGQSAAV	1000	R.C#GQSAAVASPGGSIDSR.D	Y	Liver Young
Q8BTM8	Flna	FLNA_MOUSE Filamin-A	2378	SGALEECYVTEID	1000	K.VHSPSGALEEC#YVTEIDQDK.Y	Y	Liver Young
Q8BTM8	Flna	FLNA_MOUSE Filamin-A	649	YAVHVLCNSEDIR	1000	R.YWPQEAGEYAVHVLC#NSEDIR.L	Y	Liver Young
Q8BTM8	Flna	FLNA_MOUSE Filamin-A	1353	VPVTEGCDPSRVR	1000	K.VEYTPYEEGVHSVDVTYDGSPVPSSPFQVPVTEGC#DPSR.V	Y	Liver Young
Q8BTM8	Flna	FLNA_MOUSE Filamin-A	1157	KAHVAPCFDASKV	1000	K.AHVAPC#FDASK.V	Y	Liver Young
Q8BTM8	Flna	FLNA_MOUSE Filamin-A	478;483	VTVGQACNPAACR;ACNPAACRAIGRG		R.SPYTVTVGQAC#NPAAC#R.A	Y	Liver Young
Q8BTM8	Flna	FLNA_MOUSE Filamin-A	2378	SGALEECYVTEID	1000	K.VHSPSGALEEC#YVTEIDQDK.Y	Y	Liver Old
Q8BTM8	Flna	FLNA_MOUSE Filamin-A	1353	VPVTEGCDPSRVR	1000	K.VEYTPYEEGVHSVDVTYDGSPVPSSPFQVPVTEGC#DPSR.V	Y	Liver Old
Q8BTM8	Flna	FLNA_MOUSE Filamin-A	2293	DRKDGSCGVAYVV	1000	K.DGSC#GVAYVVQEPGDYEVSVK.F	Y	Liver Old
Q8BTM8	Flna	FLNA_MOUSE Filamin-A	1312	DTYVQDCGDGTYK	1000	R.VANPSGNLTDTYVQDC#GDGTYK.V	Y	Liver Old
Q8BTN3	Tango2	Q8BTN3_MOUSE DNA segment, Chr 16, human D22S680E, expressed, isoform CRA_c	135	SKGDVVCYYGNRG	1000	K.GDVVC#YYGNR.G	N	Liver Old
Q8BTN3	Tango2	Q8BTN3_MOUSE DNA segment, Chr 16, human D22S680E, expressed, isoform CRA_c	231	AAVCVRCATYGTR	1000	R.C#ATYGTR.T	Y	Liver Young
Q8BTN3	Tango2	Q8BTN3_MOUSE DNA segment, Chr 16, human D22S680E, expressed, isoform CRA_c	231	AAVCVRCATYGTR	1000	R.C#ATYGTR.T	Y	Liver Old
Q8BTN3	Tango2	Q8BTN3_MOUSE DNA segment, Chr 16, human D22S680E, expressed, isoform CRA_c	135	SKGDVVCYYGNRG	1000	K.GDVVC#YYGNR.G	Y	Liver Young
Q8BTN3	Tango2	Transport and Golgi organization 2 homolog OS=Mus musculus OX=10090 GN=Tango2 PE=1 SV=1	135	SKGDVVCYYGNRG	1000	K.GDVVC#YYGNR.G	Y	BAT Old
Q8BTN3	Tango2	Transport and Golgi organization 2 homolog OS=Mus musculus OX=10090 GN=Tango2 PE=1 SV=1	228	NKYAAVCVRCATY	5000	K.YAAVC#VR.C	Y	Heart Old
Q8BTN3	Tango2	Transport and Golgi organization 2 homolog OS=Mus musculus OX=10090 GN=Tango2 PE=1 SV=1	231	AAVCVRCATYGTR	5000	R.C#ATYGTR.T	Y	Heart Young
Q8BTN3	Tango2	Transport and Golgi organization 2 homolog OS=Mus musculus OX=10090 GN=Tango2 PE=1 SV=1	231	AAVCVRCATYGTR	5000	R.C#ATYGTR.T	Y	SubQ Young
Q8BTN3	Tango2	Transport and Golgi organization 2 homolog OS=Mus musculus OX=10090 GN=Tango2 PE=1 SV=1	228	NKYAAVCVRCATY	5000	K.YAAVC#VR.C	Y	SubQ Young
Q8BTN3	Tango2	Transport and Golgi organization 2 homolog OS=Mus musculus OX=10090 GN=Tango2 PE=1 SV=1	135	SKGDVVCYYGNRG	5000	K.GDVVC#YYGNR.G	Y	SubQ Young
Q8BTN3	Tango2	Transport and Golgi organization 2 homolog OS=Mus musculus OX=10090 GN=Tango2 PE=1 SV=1	228	NKYAAVCVRCATY	5000	K.YAAVC#VR.C	Y	SubQ_Old
Q8BTN3	Tango2	Transport and Golgi organization 2 homolog OS=Mus musculus OX=10090 GN=Tango2 PE=1 SV=1	228	NKYAAVCVRCATY	1000	K.YAAVC#VR.C	Y	BAT Old
Q8BTN3	Tango2	Transport and Golgi organization 2 homolog OS=Mus musculus OX=10090 GN=Tango2 PE=1 SV=1	228	NKYAAVCVRCATY	1000	K.YAAVC#VR.C	Y	BAT Young
Q8BTN3	Tango2	Transport and Golgi organization 2 homolog OS=Mus musculus OX=10090 GN=Tango2 PE=1 SV=1	135	SKGDVVCYYGNRG	1000	K.GDVVC#YYGNR.G	Y	BAT Young
Q8BTN3	Tango2	Transport and Golgi organization 2 homolog OS=Mus musculus OX=10090 GN=Tango2 PE=1 SV=1	135	SKGDVVCYYGNRG	1000	K.GDVVC#YYGNR.G	Y	Brain Young
Q8BTN3	Tango2	Transport and Golgi organization 2 homolog OS=Mus musculus OX=10090 GN=Tango2 PE=1 SV=1	231	AAVCVRCATYGTR	5000	R.C#ATYGTR.T	Y	Heart Old
Q8BTN3	Tango2	Transport and Golgi organization 2 homolog OS=Mus musculus OX=10090 GN=Tango2 PE=1 SV=1	135	SKGDVVCYYGNRG	5000	K.GDVVC#YYGNR.G	Y	Heart Old
Q8BTN3	Tango2	Transport and Golgi organization 2 homolog OS=Mus musculus OX=10090 GN=Tango2 PE=1 SV=1	135	SKGDVVCYYGNRG	5000	K.GDVVC#YYGNR.G	Y	Heart Young
Q8BTN3	Tango2	Transport and Golgi organization 2 homolog OS=Mus musculus OX=10090 GN=Tango2 PE=1 SV=1	135	SKGDVVCYYGNRG	1000	K.GDVVC#YYGNR.G	Y	Brain Old
Q8BTN3	Tango2	Transport and Golgi organization 2 homolog OS=Mus musculus OX=10090 GN=Tango2 PE=1 SV=1	228	NKYAAVCVRCATY	5000	K.YAAVC#VR.C	Y	Heart Young
Q8BTN3	Tango2	Transport and Golgi organization 2 homolog OS=Mus musculus OX=10090 GN=Tango2 PE=1 SV=1	135	SKGDVVCYYGNRG	5000	K.GDVVC#YYGNR.G	Y	SubQ_Old
Q8BTR5	Dusp28	Dual specificity phosphatase 28 OS=Mus musculus OX=10090 GN=Dusp28 PE=1 SV=1	91	VRDGGSCLVYCKN	5000	R.DGGSC#LVYC#K.N	N	SubQ Young
Q8BTR5	Dusp28	Dual specificity phosphatase 28 OS=Mus musculus OX=10090 GN=Dusp28 PE=1 SV=1	95	GSCLVYCKNGRSR	5000	R.DGGSC#LVYC#K.N	N	SubQ Young
Q8BTR5	Dusp28	Dual specificity phosphatase 28 OS=Mus musculus OX=10090 GN=Dusp28 PE=1 SV=1	91;95	VRDGGSCLVYCKN;GSCLVYCKNGRSR		R.DGGSC#LVYC#K.N	N	SubQ Young
Q8BTR5	Dusp28	Dual specificity phosphatase 28 OS=Mus musculus OX=10090 GN=Dusp28 PE=1 SV=1	106	SRSAAVCTAYLMR	5000	R.SAAVC#TAYLM*R.H	Y	Heart Young
Q8BTS0	Ddx5	Probable ATP-dependent RNA helicase DDX5 OS=Mus musculus OX=10090 GN=Ddx5 PE=1 SV=1	234	LIDFLECGKTNLR	1000	R.LIDFLEC#GK.T	N	BAT Young
Q8BTS0	Ddx5	Probable ATP-dependent RNA helicase DDX5 OS=Mus musculus OX=10090 GN=Ddx5 PE=1 SV=1	234	LIDFLECGKTNLR	1000	R.LIDFLEC#GK.T	Y	BAT Old
Q8BTS0	Ddx5	Probable ATP-dependent RNA helicase DDX5 OS=Mus musculus OX=10090 GN=Ddx5 PE=1 SV=1	354	VETKRRCDELTRK	1000	R.RC#DELTR.K	Y	BAT Old
Q8BTS0	Ddx5	Probable ATP-dependent RNA helicase DDX5 OS=Mus musculus OX=10090 GN=Ddx5 PE=1 SV=1	234	LIDFLECGKTNLR	1000	R.LIDFLEC#GK.T	Y	Brain Young
Q8BTS0	Ddx5	Probable ATP-dependent RNA helicase DDX5 OS=Mus musculus OX=10090 GN=Ddx5 PE=1 SV=1	354	VETKRRCDELTRK	5000	R.RC#DELTR.K	Y	Heart Old
Q8BTS0	Ddx5	Probable ATP-dependent RNA helicase DDX5 OS=Mus musculus OX=10090 GN=Ddx5 PE=1 SV=1	234	LIDFLECGKTNLR	1000	R.LIDFLEC#GK.T	Y	Brain Old
Q8BTS0	Ddx5	Probable ATP-dependent RNA helicase DDX5 OS=Mus musculus OX=10090 GN=Ddx5 PE=1 SV=1	354	VETKRRCDELTRK	5000	R.C#DELTRK.M	Y	Heart Young
Q8BTS0	Ddx5	Probable ATP-dependent RNA helicase DDX5 OS=Mus musculus OX=10090 GN=Ddx5 PE=1 SV=1	354	VETKRRCDELTRK	5000	R.RC#DELTR.K	Y	SubQ Young
Q8BTS0	Ddx5	Probable ATP-dependent RNA helicase DDX5 OS=Mus musculus OX=10090 GN=Ddx5 PE=1 SV=1	191	QVAAEYCRACRLK	5000	R.ELAQQVQQVAAEYC#R.A	Y	SubQ Young
Q8BTS0	Ddx5	Probable ATP-dependent RNA helicase DDX5 OS=Mus musculus OX=10090 GN=Ddx5 PE=1 SV=1	191	QVAAEYCRACRLK	5000	R.ELAQQVQQVAAEYC#R.A	Y	SubQ_Old
Q8BTS0	Ddx5	Probable ATP-dependent RNA helicase DDX5 OS=Mus musculus OX=10090 GN=Ddx5 PE=1 SV=1	354	VETKRRCDELTRK	5000	R.RC#DELTR.K	Y	SubQ_Old
Q8BTS0	Ddx5	Probable ATP-dependent RNA helicase DDX5 OS=Mus musculus OX=10090 GN=Ddx5 PE=1 SV=1	191	QVAAEYCRACRLK	5000	R.ELAQQVQQVAAEYC#R.A	Y	Heart Old
Q8BTS0	Ddx5	Probable ATP-dependent RNA helicase DDX5 OS=Mus musculus OX=10090 GN=Ddx5 PE=1 SV=1	191	QVAAEYCRACRLK	5000	R.ELAQQVQQVAAEYC#R.A	Y	Heart Young
Q8BTS0	Ddx5	Probable ATP-dependent RNA helicase DDX5 OS=Mus musculus OX=10090 GN=Ddx5 PE=1 SV=1	191	QVAAEYCRACRLK	1000	R.ELAQQVQQVAAEYC#R.A	Y	BAT Old
Q8BTS0	Ddx5	Probable ATP-dependent RNA helicase DDX5 OS=Mus musculus OX=10090 GN=Ddx5 PE=1 SV=1	191	QVAAEYCRACRLK	1000	R.ELAQQVQQVAAEYC#R.A	Y	BAT Young
Q8BTS0	Ddx5	Probable ATP-dependent RNA helicase DDX5 OS=Mus musculus OX=10090 GN=Ddx5 PE=1 SV=1	191	QVAAEYCRACRLK	1000	R.ELAQQVQQVAAEYC#R.A	Y	Brain Young
Q8BTS0	Ddx5	Probable ATP-dependent RNA helicase DDX5 OS=Mus musculus OX=10090 GN=Ddx5 PE=1 SV=1	191	QVAAEYCRACRLK	1000	R.ELAQQVQQVAAEYC#R.A	Y	Brain Old
Q8BTS3	Gbp9	Guanylate-binding protein 9 OS=Mus musculus OX=10090 GN=Gbp9 PE=1 SV=1	231	FFPNRKCFVFDRP	1000	K.C#FVFDRPTHDR.E	Y	BAT Old
Q8BTS3	Gbp9	Guanylate-binding protein 9 OS=Mus musculus OX=10090 GN=Gbp9 PE=1 SV=1	357	LDVHAACEKEAMA	1000	R.LPTDTLQELLDVHAAC#EK.E	Y	BAT Old
Q8BTS3	Gbp9	Guanylate-binding protein 9 OS=Mus musculus OX=10090 GN=Gbp9 PE=1 SV=1	357	LDVHAACEKEAMA	1000	R.LPTDTLQELLDVHAAC#EK.E	Y	BAT Young
Q8BTS3	Gbp9	Guanylate-binding protein 9 OS=Mus musculus OX=10090 GN=Gbp9 PE=1 SV=1	404	EASNKYCQEELDR	1000	K.YC#QEELDR.L	Y	BAT Young
Q8BTS3	Gbp9	Guanylate-binding protein 9 OS=Mus musculus OX=10090 GN=Gbp9 PE=1 SV=1	231	FFPNRKCFVFDRP	5000	K.C#FVFDRPTHDR.E	Y	Heart Old
Q8BTS3	Gbp9	Guanylate-binding protein 9 OS=Mus musculus OX=10090 GN=Gbp9 PE=1 SV=1	231	FFPNRKCFVFDRP	5000	K.C#FVFDRPTHDR.E	Y	Heart Young
Q8BTS3	Gbp9	Guanylate-binding protein 9 OS=Mus musculus OX=10090 GN=Gbp9 PE=1 SV=1	404	EASNKYCQEELDR	1000	K.YC#QEELDR.L	Y	BAT Old
Q8BTS3	Gbp9	Guanylate-binding protein 9 OS=Mus musculus OX=10090 GN=Gbp9 PE=1 SV=1	404	EASNKYCQEELDR	5000	K.YC#QEELDRLSK.D	Y	Heart Young
Q8BTS3	Gbp9	Guanylate-binding protein 9 OS=Mus musculus OX=10090 GN=Gbp9 PE=1 SV=1	404	EASNKYCQEELDR	5000	K.YC#QEELDR.L	Y	Heart Old
Q8BTS3	Gbp9	Q8BTS3_MOUSE Guanylate-binding protein 9	357	LDVHAACEKEAMA	1000	R.LPTDTLQELLDVHAAC#EK.E	Y	Liver Young
Q8BTS4	Nup54	Nuclear pore complex protein Nup54 OS=Mus musculus OX=10090 GN=Nup54 PE=1 SV=1	174	TQENPFCRFKAVG	1000	K.GYFNNNIPPVEFTQENPFC#R.F	N	BAT Old
Q8BTS4	Nup54	Nuclear pore complex protein Nup54 OS=Mus musculus OX=10090 GN=Nup54 PE=1 SV=1	174	TQENPFCRFKAVG	1000	K.GYFNNNIPPVEFTQENPFC#R.F	N	Brain Old
Q8BTS4	Nup54	Nuclear pore complex protein Nup54 OS=Mus musculus OX=10090 GN=Nup54 PE=1 SV=1	174	TQENPFCRFKAVG	5000	K.GYFNNNIPPVEFTQENPFC#R.F	N	Heart Young
Q8BTS4	Nup54	Nuclear pore complex protein Nup54 OS=Mus musculus OX=10090 GN=Nup54 PE=1 SV=1	174	TQENPFCRFKAVG	1000	K.GYFNNNIPPVEFTQENPFC#R.F	Y	BAT Young
Q8BTS4	Nup54	Nuclear pore complex protein Nup54 OS=Mus musculus OX=10090 GN=Nup54 PE=1 SV=1	174	TQENPFCRFKAVG	1000	K.GYFNNNIPPVEFTQENPFC#R.F	Y	Brain Young
Q8BTS4	Nup54	NUP54_MOUSE Nuclear pore complex protein Nup54	183	KAVGYSCMPNNKD	1000	K.AVGYSC#MPNNK.D	Y	Liver Young
Q8BTS4	Nup54	NUP54_MOUSE Nuclear pore complex protein Nup54	174	TQENPFCRFKAVG	1000	K.GYFNNNIPPVEFTQENPFC#R.F	Y	Liver Young
Q8BTS4	Nup54	NUP54_MOUSE Nuclear pore complex protein Nup54	174	TQENPFCRFKAVG	1000	K.GYFNNNIPPVEFTQENPFC#R.F	Y	Liver Old
Q8BTU1	Cfap20	Cilia- and flagella-associated protein 20 OS=Mus musculus OX=10090 GN=Cfap20 PE=1 SV=1	160	VQIHANCRIRRVY	5000	R.VQIHANC#R.I	Y	Heart Young
Q8BTU1	Cfap20	Cilia- and flagella-associated protein 20 OS=Mus musculus OX=10090 GN=Cfap20 PE=1 SV=1	160	VQIHANCRIRRVY	5000	R.VQIHANC#R.I	Y	SubQ Young
Q8BTV1	Tusc3	TUSC3_MOUSE Tumor suppressor candidate 3	123	RYSSAFCNKLFFG	1000	R.YSSAFC#NK.L	N	Liver Old
Q8BTV2	Cpsf7	Cleavage and polyadenylation specificity factor subunit 7 OS=Mus musculus OX=10090 GN=Cpsf7 PE=1 SV=2	399	ISSLKDCLHGIEA	1000	K.DC#LHGIEAK.S	Y	BAT Old
Q8BTV2	Cpsf7	Cleavage and polyadenylation specificity factor subunit 7 OS=Mus musculus OX=10090 GN=Cpsf7 PE=1 SV=2	399	ISSLKDCLHGIEA	1000	K.DC#LHGIEAK.S	Y	BAT Young
Q8BTV2	Cpsf7	Cleavage and polyadenylation specificity factor subunit 7 OS=Mus musculus OX=10090 GN=Cpsf7 PE=1 SV=2	399	ISSLKDCLHGIEA	1000	K.DC#LHGIEAK.S	Y	Brain Old
Q8BTV2	Cpsf7	Cleavage and polyadenylation specificity factor subunit 7 OS=Mus musculus OX=10090 GN=Cpsf7 PE=1 SV=2	399	ISSLKDCLHGIEA	1000	K.DC#LHGIEAK.S	Y	Brain Young
Q8BTV2	Cpsf7	CPSF7_MOUSE Cleavage and polyadenylation specificity factor subunit 7	399	ISSLKDCLHGIEA	1000	K.DC#LHGIEAK.S	Y	Liver Young
Q8BTW3	Exosc6	EXOS6_MOUSE Exosome complex component MTR3	64	GGTKVLCAVSGPR	1000	K.VLC#AVSGPR.Q	N	Liver Old
Q8BTW3	Exosc6	EXOS6_MOUSE Exosome complex component MTR3	64	GGTKVLCAVSGPR	1000	K.VLC#AVSGPR.Q	Y	Liver Young
Q8BTW3	Exosc6	EXOS6_MOUSE Exosome complex component MTR3	259	YPVLQQCLVRAAR	1000	R.LYPVLQQC#LVR.A	Y	Liver Young
Q8BTW3	Exosc6	EXOS6_MOUSE Exosome complex component MTR3	259	YPVLQQCLVRAAR	1000	R.LYPVLQQC#LVR.A	Y	Liver Old
Q8BTW3	Exosc6	Exosome complex component MTR3 OS=Mus musculus OX=10090 GN=Exosc6 PE=1 SV=1	259	YPVLQQCLVRAAR	1000	R.LYPVLQQC#LVR.A	N	BAT Old
Q8BTW3	Exosc6	Exosome complex component MTR3 OS=Mus musculus OX=10090 GN=Exosc6 PE=1 SV=1	64	GGTKVLCAVSGPR	1000	K.VLC#AVSGPR.Q	Y	BAT Old
Q8BTW3	Exosc6	Exosome complex component MTR3 OS=Mus musculus OX=10090 GN=Exosc6 PE=1 SV=1	64	GGTKVLCAVSGPR	1000	K.VLC#AVSGPR.Q	Y	BAT Young
Q8BTW3	Exosc6	Exosome complex component MTR3 OS=Mus musculus OX=10090 GN=Exosc6 PE=1 SV=1	259	YPVLQQCLVRAAR	1000	R.LYPVLQQC#LVR.A	Y	BAT Young
Q8BTW3	Exosc6	Exosome complex component MTR3 OS=Mus musculus OX=10090 GN=Exosc6 PE=1 SV=1	64	GGTKVLCAVSGPR	1000	K.VLC#AVSGPR.Q	Y	Brain Old
Q8BTW3	Exosc6	Exosome complex component MTR3 OS=Mus musculus OX=10090 GN=Exosc6 PE=1 SV=1	259	YPVLQQCLVRAAR	1000	R.LYPVLQQC#LVR.A	Y	Brain Old
Q8BTW3	Exosc6	Exosome complex component MTR3 OS=Mus musculus OX=10090 GN=Exosc6 PE=1 SV=1	64	GGTKVLCAVSGPR	1000	K.VLC#AVSGPR.Q	Y	Brain Young
Q8BTW3	Exosc6	Exosome complex component MTR3 OS=Mus musculus OX=10090 GN=Exosc6 PE=1 SV=1	259	YPVLQQCLVRAAR	1000	R.LYPVLQQC#LVR.A	Y	Brain Young
Q8BTW3	Exosc6	Exosome complex component MTR3 OS=Mus musculus OX=10090 GN=Exosc6 PE=1 SV=1	64	GGTKVLCAVSGPR	5000	K.VLC#AVSGPR.Q	Y	Heart Old
Q8BTW3	Exosc6	Exosome complex component MTR3 OS=Mus musculus OX=10090 GN=Exosc6 PE=1 SV=1	98	LRGRLLCDFRRAP	5000	R.LLC#DFRR.A	Y	Heart Old
Q8BTW3	Exosc6	Exosome complex component MTR3 OS=Mus musculus OX=10090 GN=Exosc6 PE=1 SV=1	249	RLGLEGCQRLYPV	5000	R.LGLEGC#QR.L	Y	Heart Young
Q8BTW3	Exosc6	Exosome complex component MTR3 OS=Mus musculus OX=10090 GN=Exosc6 PE=1 SV=1	64	GGTKVLCAVSGPR	5000	K.VLC#AVSGPR.Q	Y	Heart Young
Q8BTW3	Exosc6	Exosome complex component MTR3 OS=Mus musculus OX=10090 GN=Exosc6 PE=1 SV=1	259	YPVLQQCLVRAAR	5000	R.LYPVLQQC#LVR.A	Y	Heart Young
Q8BTW3	Exosc6	Exosome complex component MTR3 OS=Mus musculus OX=10090 GN=Exosc6 PE=1 SV=1	98	LRGRLLCDFRRAP	5000	R.LLC#DFRR.A	Y	SubQ_Old
Q8BTW3	Exosc6	Exosome complex component MTR3 OS=Mus musculus OX=10090 GN=Exosc6 PE=1 SV=1	249	RLGLEGCQRLYPV	1000	R.LGLEGC#QR.L	Y	Brain Young
Q8BTW3	Exosc6	Exosome complex component MTR3 OS=Mus musculus OX=10090 GN=Exosc6 PE=1 SV=1	249	RLGLEGCQRLYPV	5000	R.LGLEGC#QR.L	Y	SubQ Young
Q8BTW3	Exosc6	Exosome complex component MTR3 OS=Mus musculus OX=10090 GN=Exosc6 PE=1 SV=1	64	GGTKVLCAVSGPR	5000	K.VLC#AVSGPR.Q	Y	SubQ Young
Q8BTW3	Exosc6	Exosome complex component MTR3 OS=Mus musculus OX=10090 GN=Exosc6 PE=1 SV=1	259	YPVLQQCLVRAAR	5000	R.LYPVLQQC#LVR.A	Y	SubQ Young
Q8BTW3	Exosc6	Exosome complex component MTR3 OS=Mus musculus OX=10090 GN=Exosc6 PE=1 SV=1	64	GGTKVLCAVSGPR	5000	K.VLC#AVSGPR.Q	Y	SubQ_Old
Q8BTW3	Exosc6	Exosome complex component MTR3 OS=Mus musculus OX=10090 GN=Exosc6 PE=1 SV=1	249	RLGLEGCQRLYPV	5000	R.LGLEGC#QR.L	Y	SubQ_Old
Q8BTW9	Pak4	PAK4_MOUSE Serine/threonine-protein kinase PAK 4	58	PLIDPACITSIQP	1000	K.PLIDPAC#ITSIQPGAPK.T	N	Liver Young
Q8BTW9	Pak4	PAK4_MOUSE Serine/threonine-protein kinase PAK 4	58	PLIDPACITSIQP	1000	K.PLIDPAC#ITSIQPGAPK.T	N	Liver Old
Q8BTW9	Pak4	PAK4_MOUSE Serine/threonine-protein kinase PAK 4	338	GSTGIVCIATVRS	1000	K.IGEGSTGIVC#IATVR.S	N	Liver Old
Q8BTW9	Pak4	Serine/threonine-protein kinase PAK 4 OS=Mus musculus OX=10090 GN=Pak4 PE=1 SV=1	338	GSTGIVCIATVRS	1000	K.IGEGSTGIVC#IATVR.S	Y	Brain Old
Q8BTW9	Pak4	Serine/threonine-protein kinase PAK 4 OS=Mus musculus OX=10090 GN=Pak4 PE=1 SV=1	58	PLIDPACITSIQP	5000	K.PLIDPAC#ITSIQPGAPK.T	Y	Heart Old
Q8BTW9	Pak4	Serine/threonine-protein kinase PAK 4 OS=Mus musculus OX=10090 GN=Pak4 PE=1 SV=1	338	GSTGIVCIATVRS	5000	K.IGEGSTGIVC#IATVR.S	Y	SubQ Young
Q8BTW9	Pak4	Serine/threonine-protein kinase PAK 4 OS=Mus musculus OX=10090 GN=Pak4 PE=1 SV=1	338	GSTGIVCIATVRS	1000	K.IGEGSTGIVC#IATVR.S	Y	Brain Young
Q8BTW9	Pak4	Serine/threonine-protein kinase PAK 4 OS=Mus musculus OX=10090 GN=Pak4 PE=1 SV=1	338	GSTGIVCIATVRS	5000	K.IGEGSTGIVC#IATVR.S	Y	SubQ_Old
Q8BTX9	Hsdl1	HSDL1_MOUSE Inactive hydroxysteroid dehydrogenase-like protein 1	328	RKEALSCQAxxxx	1000	K.EALSC#QA.-	N	Liver Young
Q8BTX9	Hsdl1	HSDL1_MOUSE Inactive hydroxysteroid dehydrogenase-like protein 1	42	KSITVICDFYSLV	1000	K.SITVIC#DFYSLVR.L	Y	Liver Young
Q8BTX9	Hsdl1	HSDL1_MOUSE Inactive hydroxysteroid dehydrogenase-like protein 1	328	RKEALSCQAxxxx	1000	K.EALSC#QA.-	Y	Liver Old
Q8BTX9	Hsdl1	Inactive hydroxysteroid dehydrogenase-like protein 1 OS=Mus musculus OX=10090 GN=Hsdl1 PE=1 SV=1	208	TVSSGSCCKPTPQ	1000	K.GAIVTVSSGSC#C#K.P	N	BAT Old
Q8BTX9	Hsdl1	Inactive hydroxysteroid dehydrogenase-like protein 1 OS=Mus musculus OX=10090 GN=Hsdl1 PE=1 SV=1	209	VSSGSCCKPTPQL	1000	K.GAIVTVSSGSC#C#K.P	N	BAT Old
Q8BTX9	Hsdl1	Inactive hydroxysteroid dehydrogenase-like protein 1 OS=Mus musculus OX=10090 GN=Hsdl1 PE=1 SV=1	328	RKEALSCQAxxxx	1000	K.EALSC#QA.-	N	BAT Old
Q8BTX9	Hsdl1	Inactive hydroxysteroid dehydrogenase-like protein 1 OS=Mus musculus OX=10090 GN=Hsdl1 PE=1 SV=1	208	TVSSGSCCKPTPQ	1000	K.GAIVTVSSGSC#C#K.P	N	BAT Young
Q8BTX9	Hsdl1	Inactive hydroxysteroid dehydrogenase-like protein 1 OS=Mus musculus OX=10090 GN=Hsdl1 PE=1 SV=1	209	VSSGSCCKPTPQL	1000	K.GAIVTVSSGSC#C#K.P	N	BAT Young
Q8BTX9	Hsdl1	Inactive hydroxysteroid dehydrogenase-like protein 1 OS=Mus musculus OX=10090 GN=Hsdl1 PE=1 SV=1	208	TVSSGSCCKPTPQ	1000	K.GAIVTVSSGSC#C#K.P	N	Brain Old
Q8BTX9	Hsdl1	Inactive hydroxysteroid dehydrogenase-like protein 1 OS=Mus musculus OX=10090 GN=Hsdl1 PE=1 SV=1	209	VSSGSCCKPTPQL	1000	K.GAIVTVSSGSC#C#K.P	N	Brain Old
Q8BTX9	Hsdl1	Inactive hydroxysteroid dehydrogenase-like protein 1 OS=Mus musculus OX=10090 GN=Hsdl1 PE=1 SV=1	265	ASFLHRCPWLAPS	1000	R.C#PWLAPSPR.V	N	Brain Young
Q8BTX9	Hsdl1	Inactive hydroxysteroid dehydrogenase-like protein 1 OS=Mus musculus OX=10090 GN=Hsdl1 PE=1 SV=1	208	TVSSGSCCKPTPQ	1000	K.GAIVTVSSGSC#C#K.P	N	Brain Young
Q8BTX9	Hsdl1	Inactive hydroxysteroid dehydrogenase-like protein 1 OS=Mus musculus OX=10090 GN=Hsdl1 PE=1 SV=1	209	VSSGSCCKPTPQL	1000	K.GAIVTVSSGSC#C#K.P	N	Brain Young
Q8BTX9	Hsdl1	Inactive hydroxysteroid dehydrogenase-like protein 1 OS=Mus musculus OX=10090 GN=Hsdl1 PE=1 SV=1	208	TVSSGSCCKPTPQ	5000	K.GAIVTVSSGSC#C#K.P	N	SubQ Young
Q8BTX9	Hsdl1	Inactive hydroxysteroid dehydrogenase-like protein 1 OS=Mus musculus OX=10090 GN=Hsdl1 PE=1 SV=1	209	VSSGSCCKPTPQL	5000	K.GAIVTVSSGSC#C#K.P	N	SubQ Young
Q8BTX9	Hsdl1	Inactive hydroxysteroid dehydrogenase-like protein 1 OS=Mus musculus OX=10090 GN=Hsdl1 PE=1 SV=1	265	ASFLHRCPWLAPS	5000	R.C#PWLAPSPR.V	N	SubQ_Old
Q8BTX9	Hsdl1	Inactive hydroxysteroid dehydrogenase-like protein 1 OS=Mus musculus OX=10090 GN=Hsdl1 PE=1 SV=1	208;209	TVSSGSCCKPTPQ;VSSGSCCKPTPQL	1000;1000	K.GAIVTVSSGSC#C#K.P	Y	BAT Old
Q8BTX9	Hsdl1	Inactive hydroxysteroid dehydrogenase-like protein 1 OS=Mus musculus OX=10090 GN=Hsdl1 PE=1 SV=1	265	ASFLHRCPWLAPS	1000	R.C#PWLAPSPR.V	Y	BAT Young
Q8BTX9	Hsdl1	Inactive hydroxysteroid dehydrogenase-like protein 1 OS=Mus musculus OX=10090 GN=Hsdl1 PE=1 SV=1	328	RKEALSCQAxxxx	1000	K.EALSC#QA.-	Y	BAT Young
Q8BTX9	Hsdl1	Inactive hydroxysteroid dehydrogenase-like protein 1 OS=Mus musculus OX=10090 GN=Hsdl1 PE=1 SV=1	208;209	TVSSGSCCKPTPQ;VSSGSCCKPTPQL	1000;1000	K.GAIVTVSSGSC#C#K.P	Y	BAT Young
Q8BTX9	Hsdl1	Inactive hydroxysteroid dehydrogenase-like protein 1 OS=Mus musculus OX=10090 GN=Hsdl1 PE=1 SV=1	265	ASFLHRCPWLAPS	1000	R.C#PWLAPSPR.V	Y	Brain Old
Q8BTX9	Hsdl1	Inactive hydroxysteroid dehydrogenase-like protein 1 OS=Mus musculus OX=10090 GN=Hsdl1 PE=1 SV=1	328	RKEALSCQAxxxx	1000	K.EALSC#QA.-	Y	Brain Young
Q8BTX9	Hsdl1	Inactive hydroxysteroid dehydrogenase-like protein 1 OS=Mus musculus OX=10090 GN=Hsdl1 PE=1 SV=1	265	ASFLHRCPWLAPS	5000	R.C#PWLAPSPR.V	Y	Heart Old
Q8BTX9	Hsdl1	Inactive hydroxysteroid dehydrogenase-like protein 1 OS=Mus musculus OX=10090 GN=Hsdl1 PE=1 SV=1	42	KSITVICDFYSLV	1000	K.SITVIC#DFYSLVR.L	Y	SKM Young
Q8BTX9	Hsdl1	Inactive hydroxysteroid dehydrogenase-like protein 1 OS=Mus musculus OX=10090 GN=Hsdl1 PE=1 SV=1	265	ASFLHRCPWLAPS	5000	R.C#PWLAPSPR.V	Y	SubQ Young
Q8BTX9	Hsdl1	Inactive hydroxysteroid dehydrogenase-like protein 1 OS=Mus musculus OX=10090 GN=Hsdl1 PE=1 SV=1	208;209	TVSSGSCCKPTPQ;VSSGSCCKPTPQL		K.GAIVTVSSGSC#C#K.P	Y	SubQ Young
Q8BTX9	Hsdl1	Inactive hydroxysteroid dehydrogenase-like protein 1 OS=Mus musculus OX=10090 GN=Hsdl1 PE=1 SV=1	328	RKEALSCQAxxxx	5000	K.EALSC#QA.-	Y	Heart Old
Q8BTX9	Hsdl1	Inactive hydroxysteroid dehydrogenase-like protein 1 OS=Mus musculus OX=10090 GN=Hsdl1 PE=1 SV=1	328	RKEALSCQAxxxx	5000	K.EALSC#QA.-	Y	Heart Young
Q8BTX9	Hsdl1	Inactive hydroxysteroid dehydrogenase-like protein 1 OS=Mus musculus OX=10090 GN=Hsdl1 PE=1 SV=1	328	RKEALSCQAxxxx	5000	K.EALSC#QA.-	Y	SubQ Young
Q8BTX9	Hsdl1	Inactive hydroxysteroid dehydrogenase-like protein 1 OS=Mus musculus OX=10090 GN=Hsdl1 PE=1 SV=1	328	RKEALSCQAxxxx	5000	K.EALSC#QA.-	Y	SubQ_Old
Q8BTX9	Hsdl1	Inactive hydroxysteroid dehydrogenase-like protein 1 OS=Mus musculus OX=10090 GN=Hsdl1 PE=1 SV=1	328	RKEALSCQAxxxx	1000	K.EALSC#QA.-	Y	Brain Old
Q8BTX9	Hsdl1	Inactive hydroxysteroid dehydrogenase-like protein 1 OS=Mus musculus OX=10090 GN=Hsdl1 PE=1 SV=1	208;209	TVSSGSCCKPTPQ;VSSGSCCKPTPQL	1000;1000	K.GAIVTVSSGSC#C#K.P	Y	Brain Old
Q8BTX9	Hsdl1	Inactive hydroxysteroid dehydrogenase-like protein 1 OS=Mus musculus OX=10090 GN=Hsdl1 PE=1 SV=1	208;209	TVSSGSCCKPTPQ;VSSGSCCKPTPQL	1000;1000	K.GAIVTVSSGSC#C#K.P	Y	Brain Young
Q8BTY1	Ccbl1	KAT1_MOUSE Kynurenine--oxoglutarate transaminase 1	280	QNSIFHCPTQAQA	1000	R.TVHQNSIFHC#PTQAQAAVAQC#FER.E	N	Liver Young
Q8BTY1	Ccbl1	KAT1_MOUSE Kynurenine--oxoglutarate transaminase 1	291	QAAVAQCFEREQQ	1000	R.TVHQNSIFHC#PTQAQAAVAQC#FER.E	N	Liver Young
Q8BTY1	Ccbl1	KAT1_MOUSE Kynurenine--oxoglutarate transaminase 1	280	QNSIFHCPTQAQA	1000	R.TVHQNSIFHC#PTQAQAAVAQC#FER.E	N	Liver Old
Q8BTY1	Ccbl1	KAT1_MOUSE Kynurenine--oxoglutarate transaminase 1	291	QAAVAQCFEREQQ	1000	R.TVHQNSIFHC#PTQAQAAVAQC#FER.E	N	Liver Old
Q8BTY1	Ccbl1	KAT1_MOUSE Kynurenine--oxoglutarate transaminase 1	280;291	QNSIFHCPTQAQA;QAAVAQCFEREQQ		R.TVHQNSIFHC#PTQAQAAVAQC#FER.E	Y	Liver Old
Q8BTY1	Ccbl1	KAT1_MOUSE Kynurenine--oxoglutarate transaminase 1	280;291	QNSIFHCPTQAQA;QAAVAQCFEREQQ		R.TVHQNSIFHC#PTQAQAAVAQC#FER.E	Y	Liver Young
Q8BTY1	Kyat1	Kynurenine--oxoglutarate transaminase 1 OS=Mus musculus OX=10090 GN=Kyat1 PE=1 SV=1	280;291	QNSIFHCPTQAQA;QAAVAQCFEREQQ	1000;1000	R.TVHQNSIFHC#PTQAQAAVAQC#FER.E	Y	SKM Young
Q8BTY8	Scfd2	SCFD2_MOUSE Sec1 family domain-containing protein 2	94	TLQSIICRSHFQH	1000	R.IVDTLQSIIC#R.S	N	Liver Young
Q8BTY8	Scfd2	SCFD2_MOUSE Sec1 family domain-containing protein 2	218	LLLYIRCLVSGLS	1000	R.C#LVSGLSSLC#EHLGVR.E	N	Liver Young
Q8BTY8	Scfd2	SCFD2_MOUSE Sec1 family domain-containing protein 2	227	SGLSSLCEHLGVR	1000	R.C#LVSGLSSLC#EHLGVR.E	N	Liver Young
Q8BTY8	Scfd2	SCFD2_MOUSE Sec1 family domain-containing protein 2	218;227	LLLYIRCLVSGLS;SGLSSLCEHLGVR		R.C#LVSGLSSLC#EHLGVR.E	N	Liver Young
Q8BTY8	Scfd2	SCFD2_MOUSE Sec1 family domain-containing protein 2	522	LQKITGCDSAVDL	1000	K.ITGC#DSAVDLTLPK.S	N	Liver Old
Q8BTY8	Scfd2	SCFD2_MOUSE Sec1 family domain-containing protein 2	54	AVKGPACHLREFE	1000	K.GPAC#HLR.E	N	Liver Old
Q8BTY8	Scfd2	SCFD2_MOUSE Sec1 family domain-containing protein 2	94	TLQSIICRSHFQH	1000	R.IVDTLQSIIC#R.S	Y	Liver Old
Q8BTY8	Scfd2	SCFD2_MOUSE Sec1 family domain-containing protein 2	54	AVKGPACHLREFE	1000	K.GPAC#HLR.E	Y	Liver Young
Q8BTY8	Scfd2	Sec1 family domain-containing protein 2 OS=Mus musculus OX=10090 GN=Scfd2 PE=1 SV=1	236	LGVREECFAVGPL	5000	R.EEC#FAVGPLSR.V	N	Heart Young
Q8BTY8	Scfd2	Sec1 family domain-containing protein 2 OS=Mus musculus OX=10090 GN=Scfd2 PE=1 SV=1	54	AVKGPACHLREFE	1000	K.GPAC#HLR.E	Y	BAT Old
Q8BTY8	Scfd2	Sec1 family domain-containing protein 2 OS=Mus musculus OX=10090 GN=Scfd2 PE=1 SV=1	94	TLQSIICRSHFQH	1000	R.IVDTLQSIIC#R.S	Y	BAT Old
Q8BTY8	Scfd2	Sec1 family domain-containing protein 2 OS=Mus musculus OX=10090 GN=Scfd2 PE=1 SV=1	236	LGVREECFAVGPL	1000	R.EEC#FAVGPLSR.V	Y	BAT Old
Q8BTY8	Scfd2	Sec1 family domain-containing protein 2 OS=Mus musculus OX=10090 GN=Scfd2 PE=1 SV=1	522	LQKITGCDSAVDL	1000	K.ITGC#DSAVDLTLPK.S	Y	BAT Young
Q8BTY8	Scfd2	Sec1 family domain-containing protein 2 OS=Mus musculus OX=10090 GN=Scfd2 PE=1 SV=1	94	TLQSIICRSHFQH	1000	R.IVDTLQSIIC#R.S	Y	BAT Young
Q8BTY8	Scfd2	Sec1 family domain-containing protein 2 OS=Mus musculus OX=10090 GN=Scfd2 PE=1 SV=1	54	AVKGPACHLREFE	1000	K.GPAC#HLR.E	Y	BAT Young
Q8BTY8	Scfd2	Sec1 family domain-containing protein 2 OS=Mus musculus OX=10090 GN=Scfd2 PE=1 SV=1	236	LGVREECFAVGPL	1000	R.EEC#FAVGPLSR.V	Y	BAT Young
Q8BTY8	Scfd2	Sec1 family domain-containing protein 2 OS=Mus musculus OX=10090 GN=Scfd2 PE=1 SV=1	236	LGVREECFAVGPL	1000	R.EEC#FAVGPLSR.V	Y	Brain Old
Q8BTY8	Scfd2	Sec1 family domain-containing protein 2 OS=Mus musculus OX=10090 GN=Scfd2 PE=1 SV=1	54	AVKGPACHLREFE	1000	K.GPAC#HLR.E	Y	Brain Young
Q8BTY8	Scfd2	Sec1 family domain-containing protein 2 OS=Mus musculus OX=10090 GN=Scfd2 PE=1 SV=1	522	LQKITGCDSAVDL	1000	K.ITGC#DSAVDLTLPK.S	Y	Brain Young
Q8BTY8	Scfd2	Sec1 family domain-containing protein 2 OS=Mus musculus OX=10090 GN=Scfd2 PE=1 SV=1	522	LQKITGCDSAVDL	5000	K.ITGC#DSAVDLTLPK.S	Y	Heart Old
Q8BTY8	Scfd2	Sec1 family domain-containing protein 2 OS=Mus musculus OX=10090 GN=Scfd2 PE=1 SV=1	54	AVKGPACHLREFE	5000	K.GPAC#HLR.E	Y	Heart Old
Q8BTY8	Scfd2	Sec1 family domain-containing protein 2 OS=Mus musculus OX=10090 GN=Scfd2 PE=1 SV=1	236	LGVREECFAVGPL	5000	R.EEC#FAVGPLSR.V	Y	Heart Old
Q8BTY8	Scfd2	Sec1 family domain-containing protein 2 OS=Mus musculus OX=10090 GN=Scfd2 PE=1 SV=1	54	AVKGPACHLREFE	5000	K.GPAC#HLR.E	Y	Heart Young
Q8BTY8	Scfd2	Sec1 family domain-containing protein 2 OS=Mus musculus OX=10090 GN=Scfd2 PE=1 SV=1	522	LQKITGCDSAVDL	5000	K.ITGC#DSAVDLTLPK.S	Y	SubQ Young
Q8BTY8	Scfd2	Sec1 family domain-containing protein 2 OS=Mus musculus OX=10090 GN=Scfd2 PE=1 SV=1	54	AVKGPACHLREFE	5000	K.GPAC#HLR.E	Y	SubQ Young
Q8BTY8	Scfd2	Sec1 family domain-containing protein 2 OS=Mus musculus OX=10090 GN=Scfd2 PE=1 SV=1	236	LGVREECFAVGPL	5000	R.EEC#FAVGPLSR.V	Y	SubQ Young
Q8BTY8	Scfd2	Sec1 family domain-containing protein 2 OS=Mus musculus OX=10090 GN=Scfd2 PE=1 SV=1	522	LQKITGCDSAVDL	5000	K.ITGC#DSAVDLTLPK.S	Y	SubQ_Old
Q8BTY8	Scfd2	Sec1 family domain-containing protein 2 OS=Mus musculus OX=10090 GN=Scfd2 PE=1 SV=1	54	AVKGPACHLREFE	5000	K.GPAC#HLR.E	Y	SubQ_Old
Q8BTY8	Scfd2	Sec1 family domain-containing protein 2 OS=Mus musculus OX=10090 GN=Scfd2 PE=1 SV=1	236	LGVREECFAVGPL	5000	R.EEC#FAVGPLSR.V	Y	SubQ_Old
Q8BTY8	Scfd2	Sec1 family domain-containing protein 2 OS=Mus musculus OX=10090 GN=Scfd2 PE=1 SV=1	54	AVKGPACHLREFE	1000	K.GPAC#HLR.E	Y	Brain Old
Q8BTY8	Scfd2	Sec1 family domain-containing protein 2 OS=Mus musculus OX=10090 GN=Scfd2 PE=1 SV=1	522	LQKITGCDSAVDL	5000	K.ITGC#DSAVDLTLPK.S	Y	Heart Young
Q8BTZ4	Anapc5	Anaphase-promoting complex subunit 5 OS=Mus musculus OX=10090 GN=Anapc5 PE=1 SV=1	655	MFLVSKCQVASAA	1000	K.C#QVASAASYDPVK.K	Y	BAT Old
Q8BTZ4	Anapc5	Anaphase-promoting complex subunit 5 OS=Mus musculus OX=10090 GN=Anapc5 PE=1 SV=1	691	YFAQVDCRERIRD	1000	K.NYFAQVDC#R.E	Y	BAT Old
Q8BTZ4	Anapc5	Anaphase-promoting complex subunit 5 OS=Mus musculus OX=10090 GN=Anapc5 PE=1 SV=1	188	REEEVSCSGPLSQ	1000	R.EEEVSC#SGPLSQK.Q	Y	BAT Young
Q8BTZ4	Anapc5	Anaphase-promoting complex subunit 5 OS=Mus musculus OX=10090 GN=Anapc5 PE=1 SV=1	655	MFLVSKCQVASAA	1000	K.C#QVASAASYDPVK.K	Y	BAT Young
Q8BTZ4	Anapc5	Anaphase-promoting complex subunit 5 OS=Mus musculus OX=10090 GN=Anapc5 PE=1 SV=1	655	MFLVSKCQVASAA	1000	K.C#QVASAASYDPVK.K	Y	Brain Old
Q8BTZ4	Anapc5	Anaphase-promoting complex subunit 5 OS=Mus musculus OX=10090 GN=Anapc5 PE=1 SV=1	188	REEEVSCSGPLSQ	1000	R.EEEVSC#SGPLSQK.Q	Y	Brain Old
Q8BTZ4	Anapc5	Anaphase-promoting complex subunit 5 OS=Mus musculus OX=10090 GN=Anapc5 PE=1 SV=1	556	QKLLTYCQKLKNT	1000	K.LLTYC#QK.L	Y	Brain Old
Q8BTZ4	Anapc5	Anaphase-promoting complex subunit 5 OS=Mus musculus OX=10090 GN=Anapc5 PE=1 SV=1	655	MFLVSKCQVASAA	1000	K.C#QVASAASYDPVK.K	Y	Brain Young
Q8BTZ4	Anapc5	Anaphase-promoting complex subunit 5 OS=Mus musculus OX=10090 GN=Anapc5 PE=1 SV=1	691	YFAQVDCRERIRD	1000	K.NYFAQVDC#R.E	Y	Brain Young
Q8BTZ4	Anapc5	Anaphase-promoting complex subunit 5 OS=Mus musculus OX=10090 GN=Anapc5 PE=1 SV=1	691	YFAQVDCRERIRD	5000	K.NYFAQVDC#R.E	Y	Heart Old
Q8BTZ4	Anapc5	Anaphase-promoting complex subunit 5 OS=Mus musculus OX=10090 GN=Anapc5 PE=1 SV=1	655	MFLVSKCQVASAA	5000	K.C#QVASAASYDPVK.K	Y	Heart Young
Q8BTZ4	Anapc5	Anaphase-promoting complex subunit 5 OS=Mus musculus OX=10090 GN=Anapc5 PE=1 SV=1	691	YFAQVDCRERIRD	5000	K.NYFAQVDC#R.E	Y	Heart Young
Q8BTZ4	Anapc5	Anaphase-promoting complex subunit 5 OS=Mus musculus OX=10090 GN=Anapc5 PE=1 SV=1	188	REEEVSCSGPLSQ	5000	R.EEEVSC#SGPLSQK.Q	Y	SubQ Young
Q8BTZ4	Anapc5	Anaphase-promoting complex subunit 5 OS=Mus musculus OX=10090 GN=Anapc5 PE=1 SV=1	691	YFAQVDCRERIRD	5000	K.NYFAQVDC#R.E	Y	SubQ Young
Q8BTZ4	Anapc5	Anaphase-promoting complex subunit 5 OS=Mus musculus OX=10090 GN=Anapc5 PE=1 SV=1	188	REEEVSCSGPLSQ	5000	R.EEEVSC#SGPLSQK.Q	Y	SubQ_Old
Q8BTZ4	Anapc5	Anaphase-promoting complex subunit 5 OS=Mus musculus OX=10090 GN=Anapc5 PE=1 SV=1	691	YFAQVDCRERIRD	5000	K.NYFAQVDC#R.E	Y	SubQ_Old
Q8BTZ4	Anapc5	Anaphase-promoting complex subunit 5 OS=Mus musculus OX=10090 GN=Anapc5 PE=1 SV=1	74	KLIEESCPQLANS	1000	K.LIEESC#PQLANSVQIR.I	Y	BAT Old
Q8BTZ4	Anapc5	Anaphase-promoting complex subunit 5 OS=Mus musculus OX=10090 GN=Anapc5 PE=1 SV=1	74	KLIEESCPQLANS	1000	K.LIEESC#PQLANSVQIR.I	Y	BAT Young
Q8BTZ4	Anapc5	Anaphase-promoting complex subunit 5 OS=Mus musculus OX=10090 GN=Anapc5 PE=1 SV=1	74	KLIEESCPQLANS	1000	K.LIEESC#PQLANSVQIR.I	Y	Brain Young
Q8BTZ4	Anapc5	Anaphase-promoting complex subunit 5 OS=Mus musculus OX=10090 GN=Anapc5 PE=1 SV=1	188	REEEVSCSGPLSQ	1000	R.EEEVSC#SGPLSQK.Q	Y	BAT Old
Q8BTZ4	Anapc5	Anaphase-promoting complex subunit 5 OS=Mus musculus OX=10090 GN=Anapc5 PE=1 SV=1	74	KLIEESCPQLANS	1000	K.LIEESC#PQLANSVQIR.I	Y	Brain Old
Q8BTZ4	Anapc5	Anaphase-promoting complex subunit 5 OS=Mus musculus OX=10090 GN=Anapc5 PE=1 SV=1	691	YFAQVDCRERIRD	1000	K.NYFAQVDC#R.E	Y	Brain Old
Q8BTZ4	Anapc5	Anaphase-promoting complex subunit 5 OS=Mus musculus OX=10090 GN=Anapc5 PE=1 SV=1	74	KLIEESCPQLANS	5000	K.LIEESC#PQLANSVQIR.I	Y	SubQ Young
Q8BTZ4	Anapc5	Anaphase-promoting complex subunit 5 OS=Mus musculus OX=10090 GN=Anapc5 PE=1 SV=1	74	KLIEESCPQLANS	5000	K.LIEESC#PQLANSVQIR.I	Y	SubQ_Old
Q8BTZ5	Ankrd46	Ankyrin repeat domain-containing protein 46 OS=Mus musculus OX=10090 GN=Ankrd46 PE=1 SV=1	104	GLKIDICNHQGAT	1000	K.IDIC#NHQGATPLVLAK.R	Y	BAT Old
Q8BTZ5	Ankrd46	Ankyrin repeat domain-containing protein 46 OS=Mus musculus OX=10090 GN=Ankrd46 PE=1 SV=1	104	GLKIDICNHQGAT	1000	K.IDIC#NHQGATPLVLAK.R	Y	Brain Old
Q8BTZ5	Ankrd46	Ankyrin repeat domain-containing protein 46 OS=Mus musculus OX=10090 GN=Ankrd46 PE=1 SV=1	61	RGNVDICQLLHKF	5000	R.GNVDIC#QLLHK.F	Y	Heart Young
Q8BTZ5	Ankrd46	Ankyrin repeat domain-containing protein 46 OS=Mus musculus OX=10090 GN=Ankrd46 PE=1 SV=1	61	RGNVDICQLLHKF	5000	R.GNVDIC#QLLHK.F	Y	SubQ Young
Q8BTZ5	Ankrd46	Ankyrin repeat domain-containing protein 46 OS=Mus musculus OX=10090 GN=Ankrd46 PE=1 SV=1	104	GLKIDICNHQGAT	5000	K.IDIC#NHQGATPLVLAK.R	Y	SubQ_Old
Q8BTZ5	Ankrd46	Ankyrin repeat domain-containing protein 46 OS=Mus musculus OX=10090 GN=Ankrd46 PE=1 SV=1	61	RGNVDICQLLHKF	5000	R.GNVDIC#QLLHK.F	Y	SubQ_Old
Q8BTZ5	Ankrd46	Ankyrin repeat domain-containing protein 46 OS=Mus musculus OX=10090 GN=Ankrd46 PE=1 SV=1	61	RGNVDICQLLHKF	1000	R.GNVDIC#QLLHK.F	Y	BAT Old
Q8BTZ5	Ankrd46	Ankyrin repeat domain-containing protein 46 OS=Mus musculus OX=10090 GN=Ankrd46 PE=1 SV=1	61	RGNVDICQLLHKF	1000	R.GNVDIC#QLLHK.F	Y	BAT Young
Q8BTZ5	Ankrd46	Ankyrin repeat domain-containing protein 46 OS=Mus musculus OX=10090 GN=Ankrd46 PE=1 SV=1	104	GLKIDICNHQGAT	5000	K.IDIC#NHQGATPLVLAK.R	Y	SubQ Young
Q8BTZ5	Ankrd46	Ankyrin repeat domain-containing protein 46 OS=Mus musculus OX=10090 GN=Ankrd46 PE=1 SV=1	61	RGNVDICQLLHKF	1000	R.GNVDIC#QLLHK.F	Y	Brain Old
Q8BTZ5	Ankrd46	Ankyrin repeat domain-containing protein 46 OS=Mus musculus OX=10090 GN=Ankrd46 PE=1 SV=1	61	RGNVDICQLLHKF	1000	R.GNVDIC#QLLHK.F	Y	Brain Young
Q8BTZ7	Gmppb	GMPPB_MOUSE Mannose-1-phosphate guanyltransferase beta	29	KPLVDFCNKPILL	1000	K.PLVDFC#NK.P	N	Liver Young
Q8BTZ7	Gmppb	GMPPB_MOUSE Mannose-1-phosphate guanyltransferase beta	306	HSWLESCIVGWRC	1000	R.SHSWLESC#IVGWR.C	Y	Liver Young
Q8BTZ7	Gmppb	GMPPB_MOUSE Mannose-1-phosphate guanyltransferase beta	149	KYGVVVCEADTGR	1000	K.YGVVVC#EADTGR.I	Y	Liver Old
Q8BTZ7	Gmppb	GMPPB_MOUSE Mannose-1-phosphate guanyltransferase beta	149	KYGVVVCEADTGR	1000	K.YGVVVC#EADTGR.I	Y	Liver Young
Q8BTZ7	Gmppb	Mannose-1-phosphate guanyltransferase beta OS=Mus musculus OX=10090 GN=Gmppb PE=1 SV=1	266	ARIGQNCSIGPNV	1000	R.IGQNC#SIGPNVSLGPGVVVEDGVC#IR.R	N	Brain Old
Q8BTZ7	Gmppb	Mannose-1-phosphate guanyltransferase beta OS=Mus musculus OX=10090 GN=Gmppb PE=1 SV=1	285	VVEDGVCIRRCTV	1000	R.IGQNC#SIGPNVSLGPGVVVEDGVC#IR.R	N	Brain Old
Q8BTZ7	Gmppb	Mannose-1-phosphate guanyltransferase beta OS=Mus musculus OX=10090 GN=Gmppb PE=1 SV=1	266	ARIGQNCSIGPNV	1000	R.IGQNC#SIGPNVSLGPGVVVEDGVC#IR.R	N	Brain Young
Q8BTZ7	Gmppb	Mannose-1-phosphate guanyltransferase beta OS=Mus musculus OX=10090 GN=Gmppb PE=1 SV=1	285	VVEDGVCIRRCTV	1000	R.IGQNC#SIGPNVSLGPGVVVEDGVC#IR.R	N	Brain Young
Q8BTZ7	Gmppb	Mannose-1-phosphate guanyltransferase beta OS=Mus musculus OX=10090 GN=Gmppb PE=1 SV=1	149	KYGVVVCEADTGR	1000	K.YGVVVC#EADTGR.I	Y	BAT Old
Q8BTZ7	Gmppb	Mannose-1-phosphate guanyltransferase beta OS=Mus musculus OX=10090 GN=Gmppb PE=1 SV=1	306	HSWLESCIVGWRC	1000	R.SHSWLESC#IVGWR.C	Y	BAT Old
Q8BTZ7	Gmppb	Mannose-1-phosphate guanyltransferase beta OS=Mus musculus OX=10090 GN=Gmppb PE=1 SV=1	266;285	ARIGQNCSIGPNV;VVEDGVCIRRCTV	1000;1000	R.IGQNC#SIGPNVSLGPGVVVEDGVC#IR.R	Y	Brain Old
Q8BTZ7	Gmppb	Mannose-1-phosphate guanyltransferase beta OS=Mus musculus OX=10090 GN=Gmppb PE=1 SV=1	266;285	ARIGQNCSIGPNV;VVEDGVCIRRCTV	1000;1000	R.IGQNC#SIGPNVSLGPGVVVEDGVC#IR.R	Y	Brain Young
Q8BTZ7	Gmppb	Mannose-1-phosphate guanyltransferase beta OS=Mus musculus OX=10090 GN=Gmppb PE=1 SV=1	29	KPLVDFCNKPILL	5000	K.PLVDFC#NK.P	Y	SubQ Young
Q8BTZ7	Gmppb	Mannose-1-phosphate guanyltransferase beta OS=Mus musculus OX=10090 GN=Gmppb PE=1 SV=1	306	HSWLESCIVGWRC	5000	R.SHSWLESC#IVGWR.C	Y	SubQ Young
Q8BTZ7	Gmppb	Mannose-1-phosphate guanyltransferase beta OS=Mus musculus OX=10090 GN=Gmppb PE=1 SV=1	149	KYGVVVCEADTGR	1000	K.YGVVVC#EADTGR.I	Y	BAT Young
Q8BTZ7	Gmppb	Mannose-1-phosphate guanyltransferase beta OS=Mus musculus OX=10090 GN=Gmppb PE=1 SV=1	306	HSWLESCIVGWRC	1000	R.SHSWLESC#IVGWR.C	Y	Brain Old
Q8BTZ7	Gmppb	Mannose-1-phosphate guanyltransferase beta OS=Mus musculus OX=10090 GN=Gmppb PE=1 SV=1	306	HSWLESCIVGWRC	1000	R.SHSWLESC#IVGWR.C	Y	Brain Young
Q8BTZ7	Gmppb	Mannose-1-phosphate guanyltransferase beta OS=Mus musculus OX=10090 GN=Gmppb PE=1 SV=1	149	KYGVVVCEADTGR	5000	K.YGVVVC#EADTGR.I	Y	Heart Old
Q8BTZ7	Gmppb	Mannose-1-phosphate guanyltransferase beta OS=Mus musculus OX=10090 GN=Gmppb PE=1 SV=1	149	KYGVVVCEADTGR	5000	K.YGVVVC#EADTGR.I	Y	Heart Young
Q8BTZ7	Gmppb	Mannose-1-phosphate guanyltransferase beta OS=Mus musculus OX=10090 GN=Gmppb PE=1 SV=1	149	KYGVVVCEADTGR	5000	K.YGVVVC#EADTGR.I	Y	SubQ Young
Q8BTZ7	Gmppb	Mannose-1-phosphate guanyltransferase beta OS=Mus musculus OX=10090 GN=Gmppb PE=1 SV=1	149	KYGVVVCEADTGR	1000	K.YGVVVC#EADTGR.I	Y	Brain Young
Q8BTZ7	Gmppb	Mannose-1-phosphate guanyltransferase beta OS=Mus musculus OX=10090 GN=Gmppb PE=1 SV=1	149	KYGVVVCEADTGR	5000	K.YGVVVC#EADTGR.I	Y	SubQ_Old
Q8BTZ7	Gmppb	Mannose-1-phosphate guanyltransferase beta OS=Mus musculus OX=10090 GN=Gmppb PE=1 SV=1	149	KYGVVVCEADTGR	1000	K.YGVVVC#EADTGR.I	Y	Brain Old
Q8BU03	Pwp2	Periodic tryptophan protein 2 homolog OS=Mus musculus OX=10090 GN=Pwp2 PE=1 SV=1	158	WTDDSKCFVVGSK	5000	K.C#FVVGSK.D	N	SubQ_Old
Q8BU03	Pwp2	Periodic tryptophan protein 2 homolog OS=Mus musculus OX=10090 GN=Pwp2 PE=1 SV=1	60	TKYNIKCVGLSPD	1000	K.C#VGLSPDGR.L	Y	Brain Old
Q8BU03	Pwp2	Periodic tryptophan protein 2 homolog OS=Mus musculus OX=10090 GN=Pwp2 PE=1 SV=1	158	WTDDSKCFVVGSK	5000	K.C#FVVGSK.D	Y	SubQ Young
Q8BU03	Pwp2	Periodic tryptophan protein 2 homolog OS=Mus musculus OX=10090 GN=Pwp2 PE=1 SV=1	60	TKYNIKCVGLSPD	5000	K.C#VGLSPDGR.L	Y	SubQ Young
Q8BU03	Pwp2	Periodic tryptophan protein 2 homolog OS=Mus musculus OX=10090 GN=Pwp2 PE=1 SV=1	60	TKYNIKCVGLSPD	5000	K.C#VGLSPDGR.L	Y	SubQ_Old
Q8BU03	Pwp2	PWP2_MOUSE Periodic tryptophan protein 2 homolog	863	DDVSKLCDWNRFN	1000	K.LC#DWNR.F	N	Liver Old
Q8BU03	Pwp2	PWP2_MOUSE Periodic tryptophan protein 2 homolog	630	GMSKFVCLYHVRE	1000	K.FVC#LYHVR.E	N	Liver Old
Q8BU03	Pwp2	PWP2_MOUSE Periodic tryptophan protein 2 homolog	17	LGTVYRCGNLNFT	1000	R.C#GNLNFTHDGNSVISPVGNR.V	Y	Liver Young
Q8BU03	Pwp2	PWP2_MOUSE Periodic tryptophan protein 2 homolog	630	GMSKFVCLYHVRE	1000	K.FVC#LYHVR.E	Y	Liver Young
Q8BU04	Ubr7	Putative E3 ubiquitin-protein ligase UBR7 OS=Mus musculus OX=10090 GN=Ubr7 PE=1 SV=1	424	DGLQYYCSxxxxx	1000	R.VDGLQYYC#S.-	N	Brain Young
Q8BU04	Ubr7	Putative E3 ubiquitin-protein ligase UBR7 OS=Mus musculus OX=10090 GN=Ubr7 PE=1 SV=1	46	GSDSEKCSYSQGS	5000	K.C#SYSQGSVGR.Q	N	SubQ Young
Q8BU04	Ubr7	Putative E3 ubiquitin-protein ligase UBR7 OS=Mus musculus OX=10090 GN=Ubr7 PE=1 SV=1	374	QQVELICEYNDLK	5000	R.VQQVELIC#EYNDLK.T	N	SubQ_Old
Q8BU04	Ubr7	Putative E3 ubiquitin-protein ligase UBR7 OS=Mus musculus OX=10090 GN=Ubr7 PE=1 SV=1	46	GSDSEKCSYSQGS	5000	K.C#SYSQGSVGR.Q	N	SubQ_Old
Q8BU04	Ubr7	Putative E3 ubiquitin-protein ligase UBR7 OS=Mus musculus OX=10090 GN=Ubr7 PE=1 SV=1	374	QQVELICEYNDLK	1000	R.VQQVELIC#EYNDLK.T	Y	BAT Old
Q8BU04	Ubr7	Putative E3 ubiquitin-protein ligase UBR7 OS=Mus musculus OX=10090 GN=Ubr7 PE=1 SV=1	46	GSDSEKCSYSQGS	1000	K.C#SYSQGSVGR.Q	Y	BAT Old
Q8BU04	Ubr7	Putative E3 ubiquitin-protein ligase UBR7 OS=Mus musculus OX=10090 GN=Ubr7 PE=1 SV=1	260	EQKNEPCSSSSSE	1000	K.NEPC#SSSSSESDLQTVFK.K	Y	BAT Old
Q8BU04	Ubr7	Putative E3 ubiquitin-protein ligase UBR7 OS=Mus musculus OX=10090 GN=Ubr7 PE=1 SV=1	374	QQVELICEYNDLK	1000	R.VQQVELIC#EYNDLK.T	Y	BAT Young
Q8BU04	Ubr7	Putative E3 ubiquitin-protein ligase UBR7 OS=Mus musculus OX=10090 GN=Ubr7 PE=1 SV=1	314	NWRSKLCTCQDCM	17.0091	K.LC#TCQDCM*K.M	Y	BAT Young
Q8BU04	Ubr7	Putative E3 ubiquitin-protein ligase UBR7 OS=Mus musculus OX=10090 GN=Ubr7 PE=1 SV=1	46	GSDSEKCSYSQGS	1000	K.C#SYSQGSVGR.Q	Y	Brain Old
Q8BU04	Ubr7	Putative E3 ubiquitin-protein ligase UBR7 OS=Mus musculus OX=10090 GN=Ubr7 PE=1 SV=1	424	DGLQYYCSxxxxx	1000	R.VDGLQYYC#S.-	Y	Brain Old
Q8BU04	Ubr7	Putative E3 ubiquitin-protein ligase UBR7 OS=Mus musculus OX=10090 GN=Ubr7 PE=1 SV=1	260	EQKNEPCSSSSSE	1000	K.NEPC#SSSSSESDLQTVFK.K	Y	Brain Old
Q8BU04	Ubr7	Putative E3 ubiquitin-protein ligase UBR7 OS=Mus musculus OX=10090 GN=Ubr7 PE=1 SV=1	286	TEPQSSCRLQELQ	1000	K.TEPQSSC#R.L	Y	Brain Young
Q8BU04	Ubr7	Putative E3 ubiquitin-protein ligase UBR7 OS=Mus musculus OX=10090 GN=Ubr7 PE=1 SV=1	46	GSDSEKCSYSQGS	1000	K.C#SYSQGSVGR.Q	Y	Brain Young
Q8BU04	Ubr7	Putative E3 ubiquitin-protein ligase UBR7 OS=Mus musculus OX=10090 GN=Ubr7 PE=1 SV=1	260	EQKNEPCSSSSSE	1000	K.NEPC#SSSSSESDLQTVFK.K	Y	Brain Young
Q8BU04	Ubr7	Putative E3 ubiquitin-protein ligase UBR7 OS=Mus musculus OX=10090 GN=Ubr7 PE=1 SV=1	424	DGLQYYCSxxxxx	5000	R.RVDGLQYYC#S.-	Y	Heart Old
Q8BU04	Ubr7	Putative E3 ubiquitin-protein ligase UBR7 OS=Mus musculus OX=10090 GN=Ubr7 PE=1 SV=1	46	GSDSEKCSYSQGS	5000	K.C#SYSQGSVGR.Q	Y	Heart Old
Q8BU04	Ubr7	Putative E3 ubiquitin-protein ligase UBR7 OS=Mus musculus OX=10090 GN=Ubr7 PE=1 SV=1	286	TEPQSSCRLQELQ	5000	K.TEPQSSC#R.L	Y	Heart Old
Q8BU04	Ubr7	Putative E3 ubiquitin-protein ligase UBR7 OS=Mus musculus OX=10090 GN=Ubr7 PE=1 SV=1	260	EQKNEPCSSSSSE	5000	K.NEPC#SSSSSESDLQTVFKK.E	Y	Heart Old
Q8BU04	Ubr7	Putative E3 ubiquitin-protein ligase UBR7 OS=Mus musculus OX=10090 GN=Ubr7 PE=1 SV=1	374	QQVELICEYNDLK	5000	R.VQQVELIC#EYNDLK.T	Y	Heart Young
Q8BU04	Ubr7	Putative E3 ubiquitin-protein ligase UBR7 OS=Mus musculus OX=10090 GN=Ubr7 PE=1 SV=1	286	TEPQSSCRLQELQ	5000	K.TEPQSSC#R.L	Y	Heart Young
Q8BU04	Ubr7	Putative E3 ubiquitin-protein ligase UBR7 OS=Mus musculus OX=10090 GN=Ubr7 PE=1 SV=1	424	DGLQYYCSxxxxx	5000	R.RVDGLQYYC#S.-	Y	SubQ Young
Q8BU04	Ubr7	Putative E3 ubiquitin-protein ligase UBR7 OS=Mus musculus OX=10090 GN=Ubr7 PE=1 SV=1	374	QQVELICEYNDLK	5000	R.VQQVELIC#EYNDLK.T	Y	SubQ Young
Q8BU04	Ubr7	Putative E3 ubiquitin-protein ligase UBR7 OS=Mus musculus OX=10090 GN=Ubr7 PE=1 SV=1	260	EQKNEPCSSSSSE	5000	K.NEPC#SSSSSESDLQTVFK.K	Y	SubQ Young
Q8BU04	Ubr7	Putative E3 ubiquitin-protein ligase UBR7 OS=Mus musculus OX=10090 GN=Ubr7 PE=1 SV=1	260	EQKNEPCSSSSSE	5000	K.NEPC#SSSSSESDLQTVFK.K	Y	SubQ_Old
Q8BU04	Ubr7	Putative E3 ubiquitin-protein ligase UBR7 OS=Mus musculus OX=10090 GN=Ubr7 PE=1 SV=1	286	TEPQSSCRLQELQ	5000	K.TEPQSSC#R.L	Y	SubQ_Old
Q8BU04	Ubr7	Putative E3 ubiquitin-protein ligase UBR7 OS=Mus musculus OX=10090 GN=Ubr7 PE=1 SV=1	286	TEPQSSCRLQELQ	1000	K.TEPQSSC#R.L	Y	BAT Old
Q8BU04	Ubr7	Putative E3 ubiquitin-protein ligase UBR7 OS=Mus musculus OX=10090 GN=Ubr7 PE=1 SV=1	286	TEPQSSCRLQELQ	5000	K.TEPQSSC#R.L	Y	SubQ Young
Q8BU04	Ubr7	Putative E3 ubiquitin-protein ligase UBR7 OS=Mus musculus OX=10090 GN=Ubr7 PE=1 SV=1	374	QQVELICEYNDLK	1000	R.VQQVELIC#EYNDLK.T	Y	Brain Old
Q8BU04	Ubr7	Putative E3 ubiquitin-protein ligase UBR7 OS=Mus musculus OX=10090 GN=Ubr7 PE=1 SV=1	374	QQVELICEYNDLK	1000	R.VQQVELIC#EYNDLK.T	Y	Brain Young
Q8BU04	Ubr7	UBR7_MOUSE Putative E3 ubiquitin-protein ligase UBR7	46	GSDSEKCSYSQGS	1000	K.C#SYSQGSVGR.Q	N	Liver Young
Q8BU04	Ubr7	UBR7_MOUSE Putative E3 ubiquitin-protein ligase UBR7	286	TEPQSSCRLQELQ	1000	K.TEPQSSC#R.L	Y	Liver Young
Q8BU04	Ubr7	UBR7_MOUSE Putative E3 ubiquitin-protein ligase UBR7	123	KSKVNSCNKYNDN	1000	K.VNSC#NK.Y	Y	Liver Young
Q8BU04	Ubr7	UBR7_MOUSE Putative E3 ubiquitin-protein ligase UBR7	260	EQKNEPCSSSSSE	1000	K.NEPC#SSSSSESDLQTVFK.K	Y	Liver Young
Q8BU04	Ubr7	UBR7_MOUSE Putative E3 ubiquitin-protein ligase UBR7	286	TEPQSSCRLQELQ	1000	K.TEPQSSC#R.L	Y	Liver Old
Q8BU04	Ubr7	UBR7_MOUSE Putative E3 ubiquitin-protein ligase UBR7	123	KSKVNSCNKYNDN	1000	K.VNSC#NK.Y	Y	Liver Old
Q8BU11	Tox4	TOX high mobility group box family member 4 OS=Mus musculus OX=10090 GN=Tox4 PE=1 SV=3	575	RCVRSGCENPPVV	1000	R.SGC#ENPPVVSK.D	N	BAT Young
Q8BU11	Tox4	TOX high mobility group box family member 4 OS=Mus musculus OX=10090 GN=Tox4 PE=1 SV=3	575	RCVRSGCENPPVV	1000	R.SGC#ENPPVVSK.D	N	Brain Old
Q8BU11	Tox4	TOX high mobility group box family member 4 OS=Mus musculus OX=10090 GN=Tox4 PE=1 SV=3	575	RCVRSGCENPPVV	5000	R.SGC#ENPPVVSK.D	N	Heart Young
Q8BU11	Tox4	TOX high mobility group box family member 4 OS=Mus musculus OX=10090 GN=Tox4 PE=1 SV=3	575	RCVRSGCENPPVV	5000	R.SGC#ENPPVVSK.D	N	SubQ_Old
Q8BU11	Tox4	TOX high mobility group box family member 4 OS=Mus musculus OX=10090 GN=Tox4 PE=1 SV=3	575	RCVRSGCENPPVV	1000	R.SGC#ENPPVVSK.D	Y	Brain Young
Q8BU11	Tox4	TOX4_MOUSE TOX high mobility group box family member 4	575	RCVRSGCENPPVV	1000	R.SGC#ENPPVVSK.D	N	Liver Old
Q8BU11	Tox4	TOX4_MOUSE TOX high mobility group box family member 4	575	RCVRSGCENPPVV	1000	R.SGC#ENPPVVSK.D	Y	Liver Young
Q8BU14	Sec62	SEC62_MOUSE Translocation protein SEC62	32	KYLRFNCPTKSTN	1000	R.FNC#PTK.S	Y	Liver Young
Q8BU14	Sec62	SEC62_MOUSE Translocation protein SEC62	82	ESVVDYCNRLLKK	1000	R.ESVVDYC#NR.L	Y	Liver Old
Q8BU14	Sec62	SEC62_MOUSE Translocation protein SEC62	82	ESVVDYCNRLLKK	1000	R.ESVVDYC#NR.L	Y	Liver Young
Q8BU14	Sec62	SEC62_MOUSE Translocation protein SEC62	55	ASKAVECLLDSKW	1000	K.AVEC#LLDSK.W	Y	Liver Old
Q8BU14	Sec62	SEC62_MOUSE Translocation protein SEC62	379	QQTDGDCDEEDDD	1000	K.EELEQQTDGDC#DEEDDDKDGEVPK.S	Y	Liver Young
Q8BU14	Sec62	SEC62_MOUSE Translocation protein SEC62	55	ASKAVECLLDSKW	1000	K.AVEC#LLDSK.W	Y	Liver Young
Q8BU14	Sec62	SEC62_MOUSE Translocation protein SEC62	379	QQTDGDCDEEDDD	1000	K.EELEQQTDGDC#DEEDDDKDGEVPK.S	Y	Liver Old
Q8BU14	Sec62	Translocation protein SEC62 OS=Mus musculus OX=10090 GN=Sec62 PE=1 SV=1	82	ESVVDYCNRLLKK	1000	R.ESVVDYC#NR.L	N	Brain Young
Q8BU14	Sec62	Translocation protein SEC62 OS=Mus musculus OX=10090 GN=Sec62 PE=1 SV=1	379	QQTDGDCDEEDDD	1000	K.EELEQQTDGDC#DEEDDDKDGEVPK.S	Y	BAT Old
Q8BU14	Sec62	Translocation protein SEC62 OS=Mus musculus OX=10090 GN=Sec62 PE=1 SV=1	55	ASKAVECLLDSKW	1000	K.AVEC#LLDSK.W	Y	BAT Young
Q8BU14	Sec62	Translocation protein SEC62 OS=Mus musculus OX=10090 GN=Sec62 PE=1 SV=1	82	ESVVDYCNRLLKK	1000	R.ESVVDYC#NR.L	Y	Brain Old
Q8BU14	Sec62	Translocation protein SEC62 OS=Mus musculus OX=10090 GN=Sec62 PE=1 SV=1	379	QQTDGDCDEEDDD	5000	K.EELEQQTDGDC#DEEDDDK.D	Y	Heart Young
Q8BU14	Sec62	Translocation protein SEC62 OS=Mus musculus OX=10090 GN=Sec62 PE=1 SV=1	82	ESVVDYCNRLLKK	5000	R.ESVVDYC#NR.L	Y	Heart Young
Q8BU14	Sec62	Translocation protein SEC62 OS=Mus musculus OX=10090 GN=Sec62 PE=1 SV=1	82	ESVVDYCNRLLKK	1000	R.ESVVDYC#NR.L	Y	SKM Young
Q8BU14	Sec62	Translocation protein SEC62 OS=Mus musculus OX=10090 GN=Sec62 PE=1 SV=1	379	QQTDGDCDEEDDD	5000	K.EELEQQTDGDC#DEEDDDK.D	Y	SubQ Young
Q8BU14	Sec62	Translocation protein SEC62 OS=Mus musculus OX=10090 GN=Sec62 PE=1 SV=1	55	ASKAVECLLDSKW	5000	K.AVEC#LLDSK.W	Y	SubQ_Old
Q8BU14	Sec62	Translocation protein SEC62 OS=Mus musculus OX=10090 GN=Sec62 PE=1 SV=1	379	QQTDGDCDEEDDD	5000	K.EELEQQTDGDC#DEEDDDK.D	Y	SubQ_Old
Q8BU14	Sec62	Translocation protein SEC62 OS=Mus musculus OX=10090 GN=Sec62 PE=1 SV=1	55	ASKAVECLLDSKW	1000	K.AVEC#LLDSK.W	Y	BAT Old
Q8BU14	Sec62	Translocation protein SEC62 OS=Mus musculus OX=10090 GN=Sec62 PE=1 SV=1	82	ESVVDYCNRLLKK	1000	R.ESVVDYC#NR.L	Y	BAT Young
Q8BU14	Sec62	Translocation protein SEC62 OS=Mus musculus OX=10090 GN=Sec62 PE=1 SV=1	82	ESVVDYCNRLLKK	5000	R.ESVVDYC#NR.L	Y	Heart Old
Q8BU14	Sec62	Translocation protein SEC62 OS=Mus musculus OX=10090 GN=Sec62 PE=1 SV=1	55	ASKAVECLLDSKW	5000	K.AVEC#LLDSK.W	Y	Heart Old
Q8BU14	Sec62	Translocation protein SEC62 OS=Mus musculus OX=10090 GN=Sec62 PE=1 SV=1	55	ASKAVECLLDSKW	5000	K.AVEC#LLDSK.W	Y	SubQ Young
Q8BU14	Sec62	Translocation protein SEC62 OS=Mus musculus OX=10090 GN=Sec62 PE=1 SV=1	82	ESVVDYCNRLLKK	5000	R.ESVVDYC#NR.L	Y	SubQ Young
Q8BU14	Sec62	Translocation protein SEC62 OS=Mus musculus OX=10090 GN=Sec62 PE=1 SV=1	82	ESVVDYCNRLLKK	5000	R.ESVVDYC#NR.L	Y	SubQ_Old
Q8BU14	Sec62	Translocation protein SEC62 OS=Mus musculus OX=10090 GN=Sec62 PE=1 SV=1	82	ESVVDYCNRLLKK	1000	R.ESVVDYC#NR.L	Y	BAT Old
Q8BU14	Sec62	Translocation protein SEC62 OS=Mus musculus OX=10090 GN=Sec62 PE=1 SV=1	55	ASKAVECLLDSKW	1000	K.AVEC#LLDSK.W	Y	Brain Old
Q8BU14	Sec62	Translocation protein SEC62 OS=Mus musculus OX=10090 GN=Sec62 PE=1 SV=1	55	ASKAVECLLDSKW	1000	K.AVEC#LLDSK.W	Y	Brain Young
Q8BU30	Iars1	Isoleucine--tRNA ligase, cytoplasmic OS=Mus musculus OX=10090 GN=Iars1 PE=1 SV=2	27	FWSKHNCFQECLK	1000	K.HNC#FQEC#LK.Q	N	BAT Old
Q8BU30	Iars1	Isoleucine--tRNA ligase, cytoplasmic OS=Mus musculus OX=10090 GN=Iars1 PE=1 SV=2	31	HNCFQECLKQSKL	1000	K.HNC#FQEC#LK.Q	N	BAT Old
Q8BU30	Iars1	Isoleucine--tRNA ligase, cytoplasmic OS=Mus musculus OX=10090 GN=Iars1 PE=1 SV=2	27	FWSKHNCFQECLK	1000	K.HNC#FQEC#LK.Q	N	Brain Old
Q8BU30	Iars1	Isoleucine--tRNA ligase, cytoplasmic OS=Mus musculus OX=10090 GN=Iars1 PE=1 SV=2	31	HNCFQECLKQSKL	1000	K.HNC#FQEC#LK.Q	N	Brain Old
Q8BU30	Iars1	Isoleucine--tRNA ligase, cytoplasmic OS=Mus musculus OX=10090 GN=Iars1 PE=1 SV=2	27	FWSKHNCFQECLK	1000	K.HNC#FQEC#LK.Q	N	Brain Young
Q8BU30	Iars1	Isoleucine--tRNA ligase, cytoplasmic OS=Mus musculus OX=10090 GN=Iars1 PE=1 SV=2	31	HNCFQECLKQSKL	1000	K.HNC#FQEC#LK.Q	N	Brain Young
Q8BU30	Iars1	Isoleucine--tRNA ligase, cytoplasmic OS=Mus musculus OX=10090 GN=Iars1 PE=1 SV=2	27	FWSKHNCFQECLK	5000	K.HNC#FQEC#LK.Q	N	Heart Old
Q8BU30	Iars1	Isoleucine--tRNA ligase, cytoplasmic OS=Mus musculus OX=10090 GN=Iars1 PE=1 SV=2	31	HNCFQECLKQSKL	5000	K.HNC#FQEC#LK.Q	N	Heart Old
Q8BU30	Iars1	Isoleucine--tRNA ligase, cytoplasmic OS=Mus musculus OX=10090 GN=Iars1 PE=1 SV=2	27	FWSKHNCFQECLK	5000	K.HNC#FQEC#LK.Q	N	Heart Young
Q8BU30	Iars1	Isoleucine--tRNA ligase, cytoplasmic OS=Mus musculus OX=10090 GN=Iars1 PE=1 SV=2	31	HNCFQECLKQSKL	5000	K.HNC#FQEC#LK.Q	N	Heart Young
Q8BU30	Iars1	Isoleucine--tRNA ligase, cytoplasmic OS=Mus musculus OX=10090 GN=Iars1 PE=1 SV=2	336	ADDHRVCMDFNII	1000	R.VC#MDFNIIQK.D	N	SKM Old
Q8BU30	Iars1	Isoleucine--tRNA ligase, cytoplasmic OS=Mus musculus OX=10090 GN=Iars1 PE=1 SV=2	27	FWSKHNCFQECLK	1000	K.HNC#FQEC#LK.Q	N	SKM Old
Q8BU30	Iars1	Isoleucine--tRNA ligase, cytoplasmic OS=Mus musculus OX=10090 GN=Iars1 PE=1 SV=2	31	HNCFQECLKQSKL	1000	K.HNC#FQEC#LK.Q	N	SKM Old
Q8BU30	Iars1	Isoleucine--tRNA ligase, cytoplasmic OS=Mus musculus OX=10090 GN=Iars1 PE=1 SV=2	27	FWSKHNCFQECLK	5000	K.HNC#FQEC#LK.Q	N	SubQ Young
Q8BU30	Iars1	Isoleucine--tRNA ligase, cytoplasmic OS=Mus musculus OX=10090 GN=Iars1 PE=1 SV=2	31	HNCFQECLKQSKL	5000	K.HNC#FQEC#LK.Q	N	SubQ Young
Q8BU30	Iars1	Isoleucine--tRNA ligase, cytoplasmic OS=Mus musculus OX=10090 GN=Iars1 PE=1 SV=2	27	FWSKHNCFQECLK	5000	K.HNC#FQEC#LK.Q	N	SubQ_Old
Q8BU30	Iars1	Isoleucine--tRNA ligase, cytoplasmic OS=Mus musculus OX=10090 GN=Iars1 PE=1 SV=2	31	HNCFQECLKQSKL	5000	K.HNC#FQEC#LK.Q	N	SubQ_Old
Q8BU30	Iars1	Isoleucine--tRNA ligase, cytoplasmic OS=Mus musculus OX=10090 GN=Iars1 PE=1 SV=2	433	LKNNDLCYWVPEF	1000	K.NNDLC#YWVPEFVR.E	Y	BAT Old
Q8BU30	Iars1	Isoleucine--tRNA ligase, cytoplasmic OS=Mus musculus OX=10090 GN=Iars1 PE=1 SV=2	185	MPFSTACGTPLSN	1000	K.VMPFSTAC#GTPLSNFESNQNYK.D	Y	BAT Young
Q8BU30	Iars1	Isoleucine--tRNA ligase, cytoplasmic OS=Mus musculus OX=10090 GN=Iars1 PE=1 SV=2	433	LKNNDLCYWVPEF	1000	K.NNDLC#YWVPEFVR.E	Y	BAT Young
Q8BU30	Iars1	Isoleucine--tRNA ligase, cytoplasmic OS=Mus musculus OX=10090 GN=Iars1 PE=1 SV=2	433	LKNNDLCYWVPEF	1000	K.NNDLC#YWVPEFVR.E	Y	Brain Old
Q8BU30	Iars1	Isoleucine--tRNA ligase, cytoplasmic OS=Mus musculus OX=10090 GN=Iars1 PE=1 SV=2	87	RRFGWDCHGLPVE	1000	R.FGWDC#HGLPVEYEIDK.T	Y	Brain Old
Q8BU30	Iars1	Isoleucine--tRNA ligase, cytoplasmic OS=Mus musculus OX=10090 GN=Iars1 PE=1 SV=2	433	LKNNDLCYWVPEF	1000	K.NNDLC#YWVPEFVR.E	Y	Brain Young
Q8BU30	Iars1	Isoleucine--tRNA ligase, cytoplasmic OS=Mus musculus OX=10090 GN=Iars1 PE=1 SV=2	1001	QKLRKKCNLVPTD	5000	K.C#NLVPTDEITVYYNAK.S	Y	Heart Old
Q8BU30	Iars1	Isoleucine--tRNA ligase, cytoplasmic OS=Mus musculus OX=10090 GN=Iars1 PE=1 SV=2	336	ADDHRVCMDFNII	5000	R.VC#MDFNIIQK.D	Y	Heart Old
Q8BU30	Iars1	Isoleucine--tRNA ligase, cytoplasmic OS=Mus musculus OX=10090 GN=Iars1 PE=1 SV=2	27;31	FWSKHNCFQECLK;HNCFQECLKQSKL		K.HNC#FQEC#LK.Q	Y	Heart Old
Q8BU30	Iars1	Isoleucine--tRNA ligase, cytoplasmic OS=Mus musculus OX=10090 GN=Iars1 PE=1 SV=2	1001	QKLRKKCNLVPTD	5000	K.C#NLVPTDEITVYYNAK.S	Y	Heart Young
Q8BU30	Iars1	Isoleucine--tRNA ligase, cytoplasmic OS=Mus musculus OX=10090 GN=Iars1 PE=1 SV=2	185	MPFSTACGTPLSN	5000	K.VM*PFSTAC#GTPLSNFESNQNYK.D	Y	Heart Young
Q8BU30	Iars1	Isoleucine--tRNA ligase, cytoplasmic OS=Mus musculus OX=10090 GN=Iars1 PE=1 SV=2	27;31	FWSKHNCFQECLK;HNCFQECLKQSKL	5000;5000	K.HNC#FQEC#LK.Q	Y	Heart Young
Q8BU30	Iars1	Isoleucine--tRNA ligase, cytoplasmic OS=Mus musculus OX=10090 GN=Iars1 PE=1 SV=2	1001	QKLRKKCNLVPTD	1000	K.C#NLVPTDEITVYYNAK.S	Y	SKM Young
Q8BU30	Iars1	Isoleucine--tRNA ligase, cytoplasmic OS=Mus musculus OX=10090 GN=Iars1 PE=1 SV=2	336	ADDHRVCMDFNII	1000	R.VC#MDFNIIQK.D	Y	SKM Young
Q8BU30	Iars1	Isoleucine--tRNA ligase, cytoplasmic OS=Mus musculus OX=10090 GN=Iars1 PE=1 SV=2	27;31	FWSKHNCFQECLK;HNCFQECLKQSKL	1000;1000	K.HNC#FQEC#LK.Q	Y	SKM Young
Q8BU30	Iars1	Isoleucine--tRNA ligase, cytoplasmic OS=Mus musculus OX=10090 GN=Iars1 PE=1 SV=2	87	RRFGWDCHGLPVE	1000	R.FGWDC#HGLPVEYEIDK.T	Y	SKM Old
Q8BU30	Iars1	Isoleucine--tRNA ligase, cytoplasmic OS=Mus musculus OX=10090 GN=Iars1 PE=1 SV=2	1001	QKLRKKCNLVPTD	1000	K.C#NLVPTDEITVYYNAK.S	Y	SKM Old
Q8BU30	Iars1	Isoleucine--tRNA ligase, cytoplasmic OS=Mus musculus OX=10090 GN=Iars1 PE=1 SV=2	27;31	FWSKHNCFQECLK;HNCFQECLKQSKL		K.HNC#FQEC#LK.Q	Y	SKM Old
Q8BU30	Iars1	Isoleucine--tRNA ligase, cytoplasmic OS=Mus musculus OX=10090 GN=Iars1 PE=1 SV=2	185	MPFSTACGTPLSN	5000	K.VM*PFSTAC#GTPLSNFESNQNYK.D	Y	SubQ Young
Q8BU30	Iars1	Isoleucine--tRNA ligase, cytoplasmic OS=Mus musculus OX=10090 GN=Iars1 PE=1 SV=2	27;31	FWSKHNCFQECLK;HNCFQECLKQSKL		K.HNC#FQEC#LK.Q	Y	SubQ_Old
Q8BU30	Iars1	Isoleucine--tRNA ligase, cytoplasmic OS=Mus musculus OX=10090 GN=Iars1 PE=1 SV=2	336	ADDHRVCMDFNII	1000	R.VC#MDFNIIQK.D	Y	BAT Old
Q8BU30	Iars1	Isoleucine--tRNA ligase, cytoplasmic OS=Mus musculus OX=10090 GN=Iars1 PE=1 SV=2	1001	QKLRKKCNLVPTD	1000	K.C#NLVPTDEITVYYNAK.S	Y	BAT Old
Q8BU30	Iars1	Isoleucine--tRNA ligase, cytoplasmic OS=Mus musculus OX=10090 GN=Iars1 PE=1 SV=2	1001	QKLRKKCNLVPTD	1000	K.C#NLVPTDEITVYYNAK.S	Y	BAT Young
Q8BU30	Iars1	Isoleucine--tRNA ligase, cytoplasmic OS=Mus musculus OX=10090 GN=Iars1 PE=1 SV=2	336	ADDHRVCMDFNII	1000	R.VC#MDFNIIQK.D	Y	BAT Young
Q8BU30	Iars1	Isoleucine--tRNA ligase, cytoplasmic OS=Mus musculus OX=10090 GN=Iars1 PE=1 SV=2	1001	QKLRKKCNLVPTD	1000	K.C#NLVPTDEITVYYNAK.S	Y	Brain Old
Q8BU30	Iars1	Isoleucine--tRNA ligase, cytoplasmic OS=Mus musculus OX=10090 GN=Iars1 PE=1 SV=2	27;31	FWSKHNCFQECLK;HNCFQECLKQSKL	1000;1000	K.HNC#FQEC#LK.Q	Y	Brain Old
Q8BU30	Iars1	Isoleucine--tRNA ligase, cytoplasmic OS=Mus musculus OX=10090 GN=Iars1 PE=1 SV=2	336	ADDHRVCMDFNII	1000	R.VC#MDFNIIQK.D	Y	Brain Young
Q8BU30	Iars1	Isoleucine--tRNA ligase, cytoplasmic OS=Mus musculus OX=10090 GN=Iars1 PE=1 SV=2	27;31	FWSKHNCFQECLK;HNCFQECLKQSKL	1000;1000	K.HNC#FQEC#LK.Q	Y	Brain Young
Q8BU30	Iars1	Isoleucine--tRNA ligase, cytoplasmic OS=Mus musculus OX=10090 GN=Iars1 PE=1 SV=2	87	RRFGWDCHGLPVE	5000	R.FGWDC#HGLPVEYEIDK.T	Y	Heart Old
Q8BU30	Iars1	Isoleucine--tRNA ligase, cytoplasmic OS=Mus musculus OX=10090 GN=Iars1 PE=1 SV=2	185	MPFSTACGTPLSN	5000	K.VM*PFSTAC#GTPLSNFESNQNYK.D	Y	Heart Old
Q8BU30	Iars1	Isoleucine--tRNA ligase, cytoplasmic OS=Mus musculus OX=10090 GN=Iars1 PE=1 SV=2	336	ADDHRVCMDFNII	5000	K.DEEGTGVVHQAPYFGADDHRVC#M*DFNIIQK.D	Y	Heart Young
Q8BU30	Iars1	Isoleucine--tRNA ligase, cytoplasmic OS=Mus musculus OX=10090 GN=Iars1 PE=1 SV=2	87	RRFGWDCHGLPVE	5000	R.FGWDC#HGLPVEYEIDK.T	Y	Heart Young
Q8BU30	Iars1	Isoleucine--tRNA ligase, cytoplasmic OS=Mus musculus OX=10090 GN=Iars1 PE=1 SV=2	1001	QKLRKKCNLVPTD	5000	K.C#NLVPTDEITVYYNAK.S	Y	SubQ Young
Q8BU30	Iars1	Isoleucine--tRNA ligase, cytoplasmic OS=Mus musculus OX=10090 GN=Iars1 PE=1 SV=2	336	ADDHRVCMDFNII	5000	R.VC#MDFNIIQK.D	Y	SubQ Young
Q8BU30	Iars1	Isoleucine--tRNA ligase, cytoplasmic OS=Mus musculus OX=10090 GN=Iars1 PE=1 SV=2	27;31	FWSKHNCFQECLK;HNCFQECLKQSKL		K.HNC#FQEC#LK.Q	Y	SubQ Young
Q8BU30	Iars1	Isoleucine--tRNA ligase, cytoplasmic OS=Mus musculus OX=10090 GN=Iars1 PE=1 SV=2	1001	QKLRKKCNLVPTD	5000	K.C#NLVPTDEITVYYNAK.S	Y	SubQ_Old
Q8BU30	Iars1	Isoleucine--tRNA ligase, cytoplasmic OS=Mus musculus OX=10090 GN=Iars1 PE=1 SV=2	336	ADDHRVCMDFNII	5000	R.VC#MDFNIIQK.D	Y	SubQ_Old
Q8BU30	Iars1	Isoleucine--tRNA ligase, cytoplasmic OS=Mus musculus OX=10090 GN=Iars1 PE=1 SV=2	27;31	FWSKHNCFQECLK;HNCFQECLKQSKL	1000;1000	K.HNC#FQEC#LK.Q	Y	BAT Old
Q8BU30	Iars1	Isoleucine--tRNA ligase, cytoplasmic OS=Mus musculus OX=10090 GN=Iars1 PE=1 SV=2	87	RRFGWDCHGLPVE	1000	R.FGWDC#HGLPVEYEIDK.T	Y	BAT Young
Q8BU30	Iars1	Isoleucine--tRNA ligase, cytoplasmic OS=Mus musculus OX=10090 GN=Iars1 PE=1 SV=2	1001	QKLRKKCNLVPTD	1000	K.C#NLVPTDEITVYYNAK.S	Y	Brain Young
Q8BU30	Iars1	Isoleucine--tRNA ligase, cytoplasmic OS=Mus musculus OX=10090 GN=Iars1 PE=1 SV=2	87	RRFGWDCHGLPVE	1000	R.FGWDC#HGLPVEYEIDK.T	Y	Brain Young
Q8BU30	Iars1	Isoleucine--tRNA ligase, cytoplasmic OS=Mus musculus OX=10090 GN=Iars1 PE=1 SV=2	87	RRFGWDCHGLPVE	5000	R.FGWDC#HGLPVEYEIDK.T	Y	SubQ_Old
Q8BU30	Iars1	Isoleucine--tRNA ligase, cytoplasmic OS=Mus musculus OX=10090 GN=Iars1 PE=1 SV=2	87	RRFGWDCHGLPVE	5000	R.FGWDC#HGLPVEYEIDK.T	Y	SubQ Young
Q8BU30	Iars1	Isoleucine--tRNA ligase, cytoplasmic OS=Mus musculus OX=10090 GN=Iars1 PE=1 SV=2	87	RRFGWDCHGLPVE	1000	R.FGWDC#HGLPVEYEIDK.T	Y	BAT Old
Q8BU30	Iars1	Isoleucine--tRNA ligase, cytoplasmic OS=Mus musculus OX=10090 GN=Iars1 PE=1 SV=2	336	ADDHRVCMDFNII	1000	R.VC#M*DFNIIQK.D	Y	Brain Old
Q8BU30	Iars	SYIC_MOUSE Isoleucine--tRNA ligase, cytoplasmic	27	FWSKHNCFQECLK	1000	K.HNC#FQEC#LK.Q	N	Liver Young
Q8BU30	Iars	SYIC_MOUSE Isoleucine--tRNA ligase, cytoplasmic	31	HNCFQECLKQSKL	1000	K.HNC#FQEC#LK.Q	N	Liver Young
Q8BU30	Iars	SYIC_MOUSE Isoleucine--tRNA ligase, cytoplasmic	87	RRFGWDCHGLPVE	1000	R.FGWDC#HGLPVEYEIDK.T	N	Liver Young
Q8BU30	Iars	SYIC_MOUSE Isoleucine--tRNA ligase, cytoplasmic	433	LKNNDLCYWVPEF	1000	K.NNDLC#YWVPEFVR.E	N	Liver Young
Q8BU30	Iars	SYIC_MOUSE Isoleucine--tRNA ligase, cytoplasmic	27;31	FWSKHNCFQECLK;HNCFQECLKQSKL		K.HNC#FQEC#LK.Q	N	Liver Young
Q8BU30	Iars	SYIC_MOUSE Isoleucine--tRNA ligase, cytoplasmic	27	FWSKHNCFQECLK	1000	K.HNC#FQEC#LK.Q	N	Liver Old
Q8BU30	Iars	SYIC_MOUSE Isoleucine--tRNA ligase, cytoplasmic	31	HNCFQECLKQSKL	1000	K.HNC#FQEC#LK.Q	N	Liver Old
Q8BU30	Iars	SYIC_MOUSE Isoleucine--tRNA ligase, cytoplasmic	185	MPFSTACGTPLSN	1000	K.VMPFSTAC#GTPLSNFESNQNYK.D	Y	Liver Old
Q8BU30	Iars	SYIC_MOUSE Isoleucine--tRNA ligase, cytoplasmic	1001	QKLRKKCNLVPTD	1000	K.C#NLVPTDEITVYYNAK.S	Y	Liver Old
Q8BU30	Iars	SYIC_MOUSE Isoleucine--tRNA ligase, cytoplasmic	87	RRFGWDCHGLPVE	1000	R.FGWDC#HGLPVEYEIDK.T	Y	Liver Old
Q8BU30	Iars	SYIC_MOUSE Isoleucine--tRNA ligase, cytoplasmic	1001	QKLRKKCNLVPTD	1000	K.C#NLVPTDEITVYYNAK.S	Y	Liver Young
Q8BU30	Iars	SYIC_MOUSE Isoleucine--tRNA ligase, cytoplasmic	336	ADDHRVCMDFNII	1000	R.VC#M*DFNIIQK.D	Y	Liver Young
Q8BU30	Iars	SYIC_MOUSE Isoleucine--tRNA ligase, cytoplasmic	433	LKNNDLCYWVPEF	1000	K.NNDLC#YWVPEFVR.E	Y	Liver Old
Q8BU30	Iars	SYIC_MOUSE Isoleucine--tRNA ligase, cytoplasmic	27;31	FWSKHNCFQECLK;HNCFQECLKQSKL		K.HNC#FQEC#LK.Q	Y	Liver Old
Q8BU30	Iars	SYIC_MOUSE Isoleucine--tRNA ligase, cytoplasmic	336	ADDHRVCMDFNII	1000	R.VC#M*DFNIIQK.D	Y	Liver Old
Q8BU31	Rap2c	RAP2C_MOUSE Ras-related protein Rap-2c	140	LAQEWGCPFMETS	1000	R.ALAQEWGC#PFMETSAK.S	N	Liver Old
Q8BU31	Rap2c	RAP2C_MOUSE Ras-related protein Rap-2c	140	LAQEWGCPFMETS	1000	R.ALAQEWGC#PFM*ETSAK.S	Y	Liver Young
Q8BU31	Rap2c	Ras-related protein Rap-2c OS=Mus musculus OX=10090 GN=Rap2c PE=1 SV=1	140	LAQEWGCPFMETS	5000	R.ALAQEWGC#PFM*ETSAK.S	N	SubQ_Old
Q8BU31	Rap2c	Ras-related protein Rap-2c OS=Mus musculus OX=10090 GN=Rap2c PE=1 SV=1	140	LAQEWGCPFMETS	5000	R.ALAQEWGC#PFM*ETSAK.S	Y	SubQ Young
Q8BU31	Rap2c	Ras-related protein Rap-2c OS=Mus musculus OX=10090 GN=Rap2c PE=1 SV=1	140	LAQEWGCPFMETS	1000	R.ALAQEWGC#PFM*ETSAK.S	Y	Brain Young
Q8BU31	Rap2c	Ras-related protein Rap-2c OS=Mus musculus OX=10090 GN=Rap2c PE=1 SV=1	140	LAQEWGCPFMETS	1000	R.ALAQEWGC#PFMETSAK.S	Y	Brain Old
Q8BU33	Ilvbl	2-hydroxyacyl-CoA lyase 2 OS=Mus musculus OX=10090 GN=Ilvbl PE=1 SV=1	608	REGQQLCQDGHAV	1000	R.EGQQLC#QDGHAVVVNILIGR.T	N	BAT Young
Q8BU33	Ilvbl	2-hydroxyacyl-CoA lyase 2 OS=Mus musculus OX=10090 GN=Ilvbl PE=1 SV=1	608	REGQQLCQDGHAV	1000	R.EGQQLC#QDGHAVVVNILIGR.T	Y	BAT Old
Q8BU33	Ilvbl	2-hydroxyacyl-CoA lyase 2 OS=Mus musculus OX=10090 GN=Ilvbl PE=1 SV=1	568	LGSDVACSLAYTD	1000	R.LGSDVAC#SLAYTDYHK.A	Y	BAT Young
Q8BU33	Ilvbl	2-hydroxyacyl-CoA lyase 2 OS=Mus musculus OX=10090 GN=Ilvbl PE=1 SV=1	608	REGQQLCQDGHAV	1000	R.EGQQLC#QDGHAVVVNILIGR.T	Y	Brain Old
Q8BU33	Ilvbl	2-hydroxyacyl-CoA lyase 2 OS=Mus musculus OX=10090 GN=Ilvbl PE=1 SV=1	276	PQQVQRCVEILSR	1000	R.C#VEILSR.A	Y	Brain Old
Q8BU33	Ilvbl	2-hydroxyacyl-CoA lyase 2 OS=Mus musculus OX=10090 GN=Ilvbl PE=1 SV=1	276	PQQVQRCVEILSR	5000	R.C#VEILSR.A	Y	Heart Young
Q8BU33	Ilvbl	2-hydroxyacyl-CoA lyase 2 OS=Mus musculus OX=10090 GN=Ilvbl PE=1 SV=1	608	REGQQLCQDGHAV	5000	R.EGQQLC#QDGHAVVVNILIGR.T	Y	Heart Young
Q8BU33	Ilvbl	2-hydroxyacyl-CoA lyase 2 OS=Mus musculus OX=10090 GN=Ilvbl PE=1 SV=1	354	VLAGAVCDFRLSY	5000	K.KADVVVLAGAVC#DFR.L	Y	Heart Young
Q8BU33	Ilvbl	2-hydroxyacyl-CoA lyase 2 OS=Mus musculus OX=10090 GN=Ilvbl PE=1 SV=1	315	ETLGVPCFLGGMS	5000	R.AAVETLGVPC#FLGGM*SR.G	Y	Heart Young
Q8BU33	Ilvbl	2-hydroxyacyl-CoA lyase 2 OS=Mus musculus OX=10090 GN=Ilvbl PE=1 SV=1	315	ETLGVPCFLGGMS	1000	R.AAVETLGVPC#FLGGMSR.G	Y	SKM Young
Q8BU33	Ilvbl	2-hydroxyacyl-CoA lyase 2 OS=Mus musculus OX=10090 GN=Ilvbl PE=1 SV=1	568	LGSDVACSLAYTD	5000	R.LGSDVAC#SLAYTDYHK.A	Y	SubQ Young
Q8BU33	Ilvbl	2-hydroxyacyl-CoA lyase 2 OS=Mus musculus OX=10090 GN=Ilvbl PE=1 SV=1	608	REGQQLCQDGHAV	5000	R.EGQQLC#QDGHAVVVNILIGR.T	Y	SubQ_Old
Q8BU33	Ilvbl	2-hydroxyacyl-CoA lyase 2 OS=Mus musculus OX=10090 GN=Ilvbl PE=1 SV=1	354	VLAGAVCDFRLSY	5000	K.KADVVVLAGAVC#DFR.L	Y	SubQ_Old
Q8BU33	Ilvbl	2-hydroxyacyl-CoA lyase 2 OS=Mus musculus OX=10090 GN=Ilvbl PE=1 SV=1	276	PQQVQRCVEILSR	1000	R.C#VEILSR.A	Y	BAT Old
Q8BU33	Ilvbl	2-hydroxyacyl-CoA lyase 2 OS=Mus musculus OX=10090 GN=Ilvbl PE=1 SV=1	568	LGSDVACSLAYTD	1000	R.LGSDVAC#SLAYTDYHK.A	Y	BAT Old
Q8BU33	Ilvbl	2-hydroxyacyl-CoA lyase 2 OS=Mus musculus OX=10090 GN=Ilvbl PE=1 SV=1	354	VLAGAVCDFRLSY	1000	K.KADVVVLAGAVC#DFR.L	Y	BAT Old
Q8BU33	Ilvbl	2-hydroxyacyl-CoA lyase 2 OS=Mus musculus OX=10090 GN=Ilvbl PE=1 SV=1	276	PQQVQRCVEILSR	1000	R.C#VEILSR.A	Y	BAT Young
Q8BU33	Ilvbl	2-hydroxyacyl-CoA lyase 2 OS=Mus musculus OX=10090 GN=Ilvbl PE=1 SV=1	608	REGQQLCQDGHAV	1000	R.EGQQLC#QDGHAVVVNILIGR.T	Y	Brain Young
Q8BU33	Ilvbl	2-hydroxyacyl-CoA lyase 2 OS=Mus musculus OX=10090 GN=Ilvbl PE=1 SV=1	568	LGSDVACSLAYTD	5000	R.LGSDVAC#SLAYTDYHK.A	Y	Heart Old
Q8BU33	Ilvbl	2-hydroxyacyl-CoA lyase 2 OS=Mus musculus OX=10090 GN=Ilvbl PE=1 SV=1	568	LGSDVACSLAYTD	1000	R.LGSDVAC#SLAYTDYHK.A	Y	SKM Old
Q8BU33	Ilvbl	2-hydroxyacyl-CoA lyase 2 OS=Mus musculus OX=10090 GN=Ilvbl PE=1 SV=1	276	PQQVQRCVEILSR	5000	R.C#VEILSR.A	Y	SubQ Young
Q8BU33	Ilvbl	2-hydroxyacyl-CoA lyase 2 OS=Mus musculus OX=10090 GN=Ilvbl PE=1 SV=1	608	REGQQLCQDGHAV	5000	R.EGQQLC#QDGHAVVVNILIGR.T	Y	SubQ Young
Q8BU33	Ilvbl	2-hydroxyacyl-CoA lyase 2 OS=Mus musculus OX=10090 GN=Ilvbl PE=1 SV=1	354	VLAGAVCDFRLSY	5000	K.KADVVVLAGAVC#DFR.L	Y	SubQ Young
Q8BU33	Ilvbl	2-hydroxyacyl-CoA lyase 2 OS=Mus musculus OX=10090 GN=Ilvbl PE=1 SV=1	315	ETLGVPCFLGGMS	5000	R.AAVETLGVPC#FLGGM*SR.G	Y	SubQ_Old
Q8BU33	Ilvbl	2-hydroxyacyl-CoA lyase 2 OS=Mus musculus OX=10090 GN=Ilvbl PE=1 SV=1	276	PQQVQRCVEILSR	5000	R.C#VEILSR.A	Y	SubQ_Old
Q8BU33	Ilvbl	2-hydroxyacyl-CoA lyase 2 OS=Mus musculus OX=10090 GN=Ilvbl PE=1 SV=1	354	VLAGAVCDFRLSY	1000	K.KADVVVLAGAVC#DFR.L	Y	BAT Young
Q8BU33	Ilvbl	2-hydroxyacyl-CoA lyase 2 OS=Mus musculus OX=10090 GN=Ilvbl PE=1 SV=1	276	PQQVQRCVEILSR	1000	R.C#VEILSR.A	Y	Brain Young
Q8BU33	Ilvbl	2-hydroxyacyl-CoA lyase 2 OS=Mus musculus OX=10090 GN=Ilvbl PE=1 SV=1	315	ETLGVPCFLGGMS	5000	R.AAVETLGVPC#FLGGM*SR.G	Y	Heart Old
Q8BU33	Ilvbl	2-hydroxyacyl-CoA lyase 2 OS=Mus musculus OX=10090 GN=Ilvbl PE=1 SV=1	568	LGSDVACSLAYTD	5000	R.LGSDVAC#SLAYTDYHK.A	Y	Heart Young
Q8BU33	Ilvbl	2-hydroxyacyl-CoA lyase 2 OS=Mus musculus OX=10090 GN=Ilvbl PE=1 SV=1	568	LGSDVACSLAYTD	1000	R.LGSDVAC#SLAYTDYHK.A	Y	SKM Young
Q8BU33	Ilvbl	2-hydroxyacyl-CoA lyase 2 OS=Mus musculus OX=10090 GN=Ilvbl PE=1 SV=1	315	ETLGVPCFLGGMS	5000	R.AAVETLGVPC#FLGGM*SR.G	Y	SubQ Young
Q8BU33	Ilvbl	2-hydroxyacyl-CoA lyase 2 OS=Mus musculus OX=10090 GN=Ilvbl PE=1 SV=1	568	LGSDVACSLAYTD	5000	R.LGSDVAC#SLAYTDYHK.A	Y	SubQ_Old
Q8BU33	Ilvbl	2-hydroxyacyl-CoA lyase 2 OS=Mus musculus OX=10090 GN=Ilvbl PE=1 SV=1	315	ETLGVPCFLGGMS	1000	R.AAVETLGVPC#FLGGMSR.G	Y	BAT Old
Q8BU33	Ilvbl	2-hydroxyacyl-CoA lyase 2 OS=Mus musculus OX=10090 GN=Ilvbl PE=1 SV=1	568	LGSDVACSLAYTD	1000	R.LGSDVAC#SLAYTDYHK.A	Y	Brain Old
Q8BU33	Ilvbl	2-hydroxyacyl-CoA lyase 2 OS=Mus musculus OX=10090 GN=Ilvbl PE=1 SV=1	354	VLAGAVCDFRLSY	1000	K.ADVVVLAGAVC#DFR.L	Y	Brain Old
Q8BU33	Ilvbl	2-hydroxyacyl-CoA lyase 2 OS=Mus musculus OX=10090 GN=Ilvbl PE=1 SV=1	568	LGSDVACSLAYTD	1000	R.LGSDVAC#SLAYTDYHK.A	Y	Brain Young
Q8BU33	Ilvbl	2-hydroxyacyl-CoA lyase 2 OS=Mus musculus OX=10090 GN=Ilvbl PE=1 SV=1	354	VLAGAVCDFRLSY	1000	K.ADVVVLAGAVC#DFR.L	Y	Brain Young
Q8BU33	Ilvbl	2-hydroxyacyl-CoA lyase 2 OS=Mus musculus OX=10090 GN=Ilvbl PE=1 SV=1	315	ETLGVPCFLGGMS	1000	R.AAVETLGVPC#FLGGM*SR.G	Y	BAT Young
Q8BU33	Ilvbl	2-hydroxyacyl-CoA lyase 2 OS=Mus musculus OX=10090 GN=Ilvbl PE=1 SV=1	315	ETLGVPCFLGGMS	1000	R.AAVETLGVPC#FLGGM*SR.G	Y	Brain Old
Q8BU33	Ilvbl	2-hydroxyacyl-CoA lyase 2 OS=Mus musculus OX=10090 GN=Ilvbl PE=1 SV=1	315	ETLGVPCFLGGMS	1000	R.AAVETLGVPC#FLGGMSR.G	Y	Brain Young
Q8BU33	Ilvbl	ILVBL_MOUSE Acetolactate synthase-like protein	354	VLAGAVCDFRLSY	1000	K.ADVVVLAGAVC#DFR.L	N	Liver Young
Q8BU33	Ilvbl	ILVBL_MOUSE Acetolactate synthase-like protein	176	RPLCKFCASVRRV	1000	K.FC#ASVR.R	N	Liver Old
Q8BU33	Ilvbl	ILVBL_MOUSE Acetolactate synthase-like protein	276	PQQVQRCVEILSR	1000	R.C#VEILSR.A	N	Liver Old
Q8BU33	Ilvbl	ILVBL_MOUSE Acetolactate synthase-like protein	276	PQQVQRCVEILSR	1000	R.C#VEILSR.A	Y	Liver Young
Q8BU33	Ilvbl	ILVBL_MOUSE Acetolactate synthase-like protein	315	ETLGVPCFLGGMS	1000	R.AAVETLGVPC#FLGGMSR.G	Y	Liver Young
Q8BU33	Ilvbl	ILVBL_MOUSE Acetolactate synthase-like protein	176	RPLCKFCASVRRV	1000	K.FC#ASVR.R	Y	Liver Young
Q8BU33	Ilvbl	ILVBL_MOUSE Acetolactate synthase-like protein	608	REGQQLCQDGHAV	1000	R.EGQQLC#QDGHAVVVNILIGR.T	Y	Liver Old
Q8BU33	Ilvbl	ILVBL_MOUSE Acetolactate synthase-like protein	354	VLAGAVCDFRLSY	1000	K.KADVVVLAGAVC#DFR.L	Y	Liver Old
Q8BU33	Ilvbl	ILVBL_MOUSE Acetolactate synthase-like protein	568	LGSDVACSLAYTD	1000	R.LGSDVAC#SLAYTDYHK.A	Y	Liver Young
Q8BU33	Ilvbl	ILVBL_MOUSE Acetolactate synthase-like protein	608	REGQQLCQDGHAV	1000	R.EGQQLC#QDGHAVVVNILIGR.T	Y	Liver Young
Q8BU33	Ilvbl	ILVBL_MOUSE Acetolactate synthase-like protein	315	ETLGVPCFLGGMS	1000	R.AAVETLGVPC#FLGGMSR.G	Y	Liver Old
Q8BU33	Ilvbl	ILVBL_MOUSE Acetolactate synthase-like protein	568	LGSDVACSLAYTD	1000	R.LGSDVAC#SLAYTDYHK.A	Y	Liver Old
Q8BU40	Nlrp4a	NAL4A_MOUSE NACHT, LRR and PYD domains-containing protein 4A	94	KREIDGCPKLYRA	1000	R.EIDGC#PK.L	N	Liver Old
Q8BU40	Nlrp4a	NAL4A_MOUSE NACHT, LRR and PYD domains-containing protein 4A	767	KGIASLCKSLCHP	1000	K.GIASLC#K.S	Y	Liver Old
Q8BU85	Msrb3	Methionine-R-sulfoxide reductase B3, mitochondrial OS=Mus musculus OX=10090 GN=Msrb3 PE=1 SV=2	88	PVAPRACGLPSGS	1000	R.AC#GLPSGSC#R.D	N	BAT Old
Q8BU85	Msrb3	Methionine-R-sulfoxide reductase B3, mitochondrial OS=Mus musculus OX=10090 GN=Msrb3 PE=1 SV=2	95	GLPSGSCRDKKNC	1000	R.AC#GLPSGSC#R.D	N	BAT Old
Q8BU85	Msrb3	Methionine-R-sulfoxide reductase B3, mitochondrial OS=Mus musculus OX=10090 GN=Msrb3 PE=1 SV=2	88	PVAPRACGLPSGS	1000	R.AC#GLPSGSC#R.D	N	BAT Young
Q8BU85	Msrb3	Methionine-R-sulfoxide reductase B3, mitochondrial OS=Mus musculus OX=10090 GN=Msrb3 PE=1 SV=2	95	GLPSGSCRDKKNC	1000	R.AC#GLPSGSC#R.D	N	BAT Young
Q8BU85	Msrb3	Methionine-R-sulfoxide reductase B3, mitochondrial OS=Mus musculus OX=10090 GN=Msrb3 PE=1 SV=2	88;95	PVAPRACGLPSGS;GLPSGSCRDKKNC	1000;1000	R.AC#GLPSGSC#R.D	N	BAT Young
Q8BU85	Msrb3	Methionine-R-sulfoxide reductase B3, mitochondrial OS=Mus musculus OX=10090 GN=Msrb3 PE=1 SV=2	88	PVAPRACGLPSGS	5000	R.AC#GLPSGSC#R.D	N	Heart Old
Q8BU85	Msrb3	Methionine-R-sulfoxide reductase B3, mitochondrial OS=Mus musculus OX=10090 GN=Msrb3 PE=1 SV=2	95	GLPSGSCRDKKNC	5000	R.AC#GLPSGSC#R.D	N	Heart Old
Q8BU85	Msrb3	Methionine-R-sulfoxide reductase B3, mitochondrial OS=Mus musculus OX=10090 GN=Msrb3 PE=1 SV=2	88	PVAPRACGLPSGS	5000	R.AC#GLPSGSC#R.D	N	Heart Young
Q8BU85	Msrb3	Methionine-R-sulfoxide reductase B3, mitochondrial OS=Mus musculus OX=10090 GN=Msrb3 PE=1 SV=2	95	GLPSGSCRDKKNC	5000	R.AC#GLPSGSC#R.D	N	Heart Young
Q8BU85	Msrb3	Methionine-R-sulfoxide reductase B3, mitochondrial OS=Mus musculus OX=10090 GN=Msrb3 PE=1 SV=2	195	HRVETSCSQCGAH	5000	R.VETSC#SQC#GAHLGHIFDDGPRPTGK.R	N	Heart Young
Q8BU85	Msrb3	Methionine-R-sulfoxide reductase B3, mitochondrial OS=Mus musculus OX=10090 GN=Msrb3 PE=1 SV=2	198	ETSCSQCGAHLGH	5000	R.VETSC#SQC#GAHLGHIFDDGPRPTGK.R	N	Heart Young
Q8BU85	Msrb3	Methionine-R-sulfoxide reductase B3, mitochondrial OS=Mus musculus OX=10090 GN=Msrb3 PE=1 SV=2	146	DPGIYKCVVCGTP	1000	K.C#VVC#GTPLFK.S	N	SKM Old
Q8BU85	Msrb3	Methionine-R-sulfoxide reductase B3, mitochondrial OS=Mus musculus OX=10090 GN=Msrb3 PE=1 SV=2	149	IYKCVVCGTPLFK	1000	K.C#VVC#GTPLFK.S	N	SKM Old
Q8BU85	Msrb3	Methionine-R-sulfoxide reductase B3, mitochondrial OS=Mus musculus OX=10090 GN=Msrb3 PE=1 SV=2	88	PVAPRACGLPSGS	1000	R.AC#GLPSGSC#R.D	N	SKM Old
Q8BU85	Msrb3	Methionine-R-sulfoxide reductase B3, mitochondrial OS=Mus musculus OX=10090 GN=Msrb3 PE=1 SV=2	95	GLPSGSCRDKKNC	1000	R.AC#GLPSGSC#R.D	N	SKM Old
Q8BU85	Msrb3	Methionine-R-sulfoxide reductase B3, mitochondrial OS=Mus musculus OX=10090 GN=Msrb3 PE=1 SV=2	88;95	PVAPRACGLPSGS;GLPSGSCRDKKNC		R.AC#GLPSGSC#R.D	N	SKM Old
Q8BU85	Msrb3	Methionine-R-sulfoxide reductase B3, mitochondrial OS=Mus musculus OX=10090 GN=Msrb3 PE=1 SV=2	88	PVAPRACGLPSGS	5000	R.AC#GLPSGSC#R.D	N	SubQ Young
Q8BU85	Msrb3	Methionine-R-sulfoxide reductase B3, mitochondrial OS=Mus musculus OX=10090 GN=Msrb3 PE=1 SV=2	95	GLPSGSCRDKKNC	5000	R.AC#GLPSGSC#R.D	N	SubQ Young
Q8BU85	Msrb3	Methionine-R-sulfoxide reductase B3, mitochondrial OS=Mus musculus OX=10090 GN=Msrb3 PE=1 SV=2	195	HRVETSCSQCGAH	5000	R.VETSC#SQC#GAHLGHIFDDGPRPTGK.R	N	SubQ Young
Q8BU85	Msrb3	Methionine-R-sulfoxide reductase B3, mitochondrial OS=Mus musculus OX=10090 GN=Msrb3 PE=1 SV=2	198	ETSCSQCGAHLGH	5000	R.VETSC#SQC#GAHLGHIFDDGPRPTGK.R	N	SubQ Young
Q8BU85	Msrb3	Methionine-R-sulfoxide reductase B3, mitochondrial OS=Mus musculus OX=10090 GN=Msrb3 PE=1 SV=2	88	PVAPRACGLPSGS	5000	R.AC#GLPSGSC#R.D	N	SubQ_Old
Q8BU85	Msrb3	Methionine-R-sulfoxide reductase B3, mitochondrial OS=Mus musculus OX=10090 GN=Msrb3 PE=1 SV=2	95	GLPSGSCRDKKNC	5000	R.AC#GLPSGSC#R.D	N	SubQ_Old
Q8BU85	Msrb3	Methionine-R-sulfoxide reductase B3, mitochondrial OS=Mus musculus OX=10090 GN=Msrb3 PE=1 SV=2	88;95	PVAPRACGLPSGS;GLPSGSCRDKKNC		R.AC#GLPSGSC#R.D	N	SubQ_Old
Q8BU85	Msrb3	Methionine-R-sulfoxide reductase B3, mitochondrial OS=Mus musculus OX=10090 GN=Msrb3 PE=1 SV=2	218	PTGKRYCINSASL	1000	R.YC#INSASLSFTPADSSEAEGSGIK.E	Y	BAT Old
Q8BU85	Msrb3	Methionine-R-sulfoxide reductase B3, mitochondrial OS=Mus musculus OX=10090 GN=Msrb3 PE=1 SV=2	218	PTGKRYCINSASL	1000	R.YC#INSASLSFTPADSSEAEGSGIK.E	Y	Brain Young
Q8BU85	Msrb3	Methionine-R-sulfoxide reductase B3, mitochondrial OS=Mus musculus OX=10090 GN=Msrb3 PE=1 SV=2	88;95	PVAPRACGLPSGS;GLPSGSCRDKKNC		R.AC#GLPSGSC#R.D	Y	Heart Old
Q8BU85	Msrb3	Methionine-R-sulfoxide reductase B3, mitochondrial OS=Mus musculus OX=10090 GN=Msrb3 PE=1 SV=2	146;149	DPGIYKCVVCGTP;IYKCVVCGTPLFK	1000;1000	K.C#VVC#GTPLFK.S	Y	SKM Young
Q8BU85	Msrb3	Methionine-R-sulfoxide reductase B3, mitochondrial OS=Mus musculus OX=10090 GN=Msrb3 PE=1 SV=2	88;95	PVAPRACGLPSGS;GLPSGSCRDKKNC	1000;1000	R.AC#GLPSGSC#R.D	Y	SKM Young
Q8BU85	Msrb3	Methionine-R-sulfoxide reductase B3, mitochondrial OS=Mus musculus OX=10090 GN=Msrb3 PE=1 SV=2	88;95	PVAPRACGLPSGS;GLPSGSCRDKKNC		R.AC#GLPSGSC#R.D	Y	SubQ Young
Q8BU85	Msrb3	Methionine-R-sulfoxide reductase B3, mitochondrial OS=Mus musculus OX=10090 GN=Msrb3 PE=1 SV=2	88;95	PVAPRACGLPSGS;GLPSGSCRDKKNC	1000;1000	R.AC#GLPSGSC#R.D	Y	BAT Old
Q8BU85	Msrb3	Methionine-R-sulfoxide reductase B3, mitochondrial OS=Mus musculus OX=10090 GN=Msrb3 PE=1 SV=2	88;95	PVAPRACGLPSGS;GLPSGSCRDKKNC	5000;5000	R.AC#GLPSGSC#R.D	Y	Heart Young
Q8BU85	Msrb3	Methionine-R-sulfoxide reductase B3, mitochondrial OS=Mus musculus OX=10090 GN=Msrb3 PE=1 SV=2	195;198	HRVETSCSQCGAH;ETSCSQCGAHLGH	5000;5000	R.VETSC#SQC#GAHLGHIFDDGPRPTGK.R	Y	Heart Young
Q8BU85	Msrb3	Methionine-R-sulfoxide reductase B3, mitochondrial OS=Mus musculus OX=10090 GN=Msrb3 PE=1 SV=2	195;198	HRVETSCSQCGAH;ETSCSQCGAHLGH	1000;1000	R.VETSC#SQC#GAHLGHIFDDGPRPTGK.R	Y	SKM Young
Q8BU85	Msrb3	Methionine-R-sulfoxide reductase B3, mitochondrial OS=Mus musculus OX=10090 GN=Msrb3 PE=1 SV=2	218	PTGKRYCINSASL	1000	R.YC#INSASLSFTPADSSEAEGSGIK.E	Y	SKM Old
Q8BU85	Msrb3	Methionine-R-sulfoxide reductase B3, mitochondrial OS=Mus musculus OX=10090 GN=Msrb3 PE=1 SV=2	146;149	DPGIYKCVVCGTP;IYKCVVCGTPLFK		K.C#VVC#GTPLFK.S	Y	SKM Old
Q8BU85	Msrb3	Methionine-R-sulfoxide reductase B3, mitochondrial OS=Mus musculus OX=10090 GN=Msrb3 PE=1 SV=2	195;198	HRVETSCSQCGAH;ETSCSQCGAHLGH		R.VETSC#SQC#GAHLGHIFDDGPRPTGK.R	Y	SubQ Young
Q8BU85	Msrb3	Methionine-R-sulfoxide reductase B3, mitochondrial OS=Mus musculus OX=10090 GN=Msrb3 PE=1 SV=2	218	PTGKRYCINSASL	5000	R.YC#INSASLSFTPADSSEAEGSGIK.E	Y	SubQ_Old
Q8BU85	Msrb3	Methionine-R-sulfoxide reductase B3, mitochondrial OS=Mus musculus OX=10090 GN=Msrb3 PE=1 SV=2	218	PTGKRYCINSASL	1000	R.YC#INSASLSFTPADSSEAEGSGIK.E	Y	BAT Young
Q8BU85	Msrb3	Methionine-R-sulfoxide reductase B3, mitochondrial OS=Mus musculus OX=10090 GN=Msrb3 PE=1 SV=2	218	PTGKRYCINSASL	5000	R.YC#INSASLSFTPADSSEAEGSGIK.E	Y	SubQ Young
Q8BU85	Msrb3	Methionine-R-sulfoxide reductase B3, mitochondrial OS=Mus musculus OX=10090 GN=Msrb3 PE=1 SV=2	218	PTGKRYCINSASL	5000	R.YC#INSASLSFTPADSSEAEGSGIK.E	Y	Heart Young
Q8BU85	Msrb3	Methionine-R-sulfoxide reductase B3, mitochondrial OS=Mus musculus OX=10090 GN=Msrb3 PE=1 SV=2	218	PTGKRYCINSASL	5000	R.YC#INSASLSFTPADSSEAEGSGIK.E	Y	Heart Old
Q8BU85	Msrb3	MSRB3_MOUSE Methionine-R-sulfoxide reductase B3, mitochondrial	88	PVAPRACGLPSGS	1000	R.AC#GLPSGSC#R.D	N	Liver Young
Q8BU85	Msrb3	MSRB3_MOUSE Methionine-R-sulfoxide reductase B3, mitochondrial	95	GLPSGSCRDKKNC	1000	R.AC#GLPSGSC#R.D	N	Liver Young
Q8BU85	Msrb3	MSRB3_MOUSE Methionine-R-sulfoxide reductase B3, mitochondrial	88;95	PVAPRACGLPSGS;GLPSGSCRDKKNC		R.AC#GLPSGSC#R.D	N	Liver Young
Q8BU85	Msrb3	MSRB3_MOUSE Methionine-R-sulfoxide reductase B3, mitochondrial	88	PVAPRACGLPSGS	1000	R.AC#GLPSGSC#R.D	N	Liver Old
Q8BU85	Msrb3	MSRB3_MOUSE Methionine-R-sulfoxide reductase B3, mitochondrial	95	GLPSGSCRDKKNC	1000	R.AC#GLPSGSC#R.D	N	Liver Old
Q8BU85	Msrb3	MSRB3_MOUSE Methionine-R-sulfoxide reductase B3, mitochondrial	88;95	PVAPRACGLPSGS;GLPSGSCRDKKNC		R.AC#GLPSGSC#R.D	Y	Liver Old
Q8BU88	Mrpl22	39S ribosomal protein L22, mitochondrial OS=Mus musculus OX=10090 GN=Mrpl22 PE=1 SV=1	70	PAEIYHCRRQIKY	1000	R.RPAEIYHC#R.R	N	BAT Old
Q8BU88	Mrpl22	39S ribosomal protein L22, mitochondrial OS=Mus musculus OX=10090 GN=Mrpl22 PE=1 SV=1	166	IMEKVYCHYFVKL	1000	K.VYC#HYFVK.L	Y	BAT Old
Q8BU88	Mrpl22	39S ribosomal protein L22, mitochondrial OS=Mus musculus OX=10090 GN=Mrpl22 PE=1 SV=1	166	IMEKVYCHYFVKL	1000	K.VYC#HYFVK.L	Y	BAT Young
Q8BU88	Mrpl22	39S ribosomal protein L22, mitochondrial OS=Mus musculus OX=10090 GN=Mrpl22 PE=1 SV=1	166	IMEKVYCHYFVKL	1000	K.VYC#HYFVK.L	Y	Brain Young
Q8BU88	Mrpl22	39S ribosomal protein L22, mitochondrial OS=Mus musculus OX=10090 GN=Mrpl22 PE=1 SV=1	146	TSGRGQCLKRIRY	5000	R.SNLHIAESTSGRGQC#LK.R	Y	Heart Old
Q8BU88	Mrpl22	39S ribosomal protein L22, mitochondrial OS=Mus musculus OX=10090 GN=Mrpl22 PE=1 SV=1	166	IMEKVYCHYFVKL	5000	K.VYC#HYFVK.L	Y	Heart Old
Q8BU88	Mrpl22	39S ribosomal protein L22, mitochondrial OS=Mus musculus OX=10090 GN=Mrpl22 PE=1 SV=1	166	IMEKVYCHYFVKL	5000	K.VYC#HYFVK.L	Y	Heart Young
Q8BU88	Mrpl22	39S ribosomal protein L22, mitochondrial OS=Mus musculus OX=10090 GN=Mrpl22 PE=1 SV=1	146	TSGRGQCLKRIRY	5000	R.SNLHIAESTSGRGQC#LK.R	Y	Heart Young
Q8BU88	Mrpl22	39S ribosomal protein L22, mitochondrial OS=Mus musculus OX=10090 GN=Mrpl22 PE=1 SV=1	70	PAEIYHCRRQIKY	1000	R.RPAEIYHC#R.R	Y	SKM Old
Q8BU88	Mrpl22	39S ribosomal protein L22, mitochondrial OS=Mus musculus OX=10090 GN=Mrpl22 PE=1 SV=1	166	IMEKVYCHYFVKL	5000	K.VYC#HYFVK.L	Y	SubQ_Old
Q8BU88	Mrpl22	39S ribosomal protein L22, mitochondrial OS=Mus musculus OX=10090 GN=Mrpl22 PE=1 SV=1	70	PAEIYHCRRQIKY	1000	R.RPAEIYHC#R.R	Y	BAT Young
Q8BU88	Mrpl22	39S ribosomal protein L22, mitochondrial OS=Mus musculus OX=10090 GN=Mrpl22 PE=1 SV=1	70	PAEIYHCRRQIKY	1000	R.RPAEIYHC#R.R	Y	Brain Young
Q8BU88	Mrpl22	39S ribosomal protein L22, mitochondrial OS=Mus musculus OX=10090 GN=Mrpl22 PE=1 SV=1	166	IMEKVYCHYFVKL	5000	K.VYC#HYFVK.L	Y	SubQ Young
Q8BU88	Mrpl22	39S ribosomal protein L22, mitochondrial OS=Mus musculus OX=10090 GN=Mrpl22 PE=1 SV=1	70	PAEIYHCRRQIKY	5000	R.RPAEIYHC#R.R	Y	SubQ_Old
Q8BU88	Mrpl22	39S ribosomal protein L22, mitochondrial OS=Mus musculus OX=10090 GN=Mrpl22 PE=1 SV=1	70	PAEIYHCRRQIKY	5000	R.RPAEIYHC#R.R	Y	Heart Old
Q8BU88	Mrpl22	39S ribosomal protein L22, mitochondrial OS=Mus musculus OX=10090 GN=Mrpl22 PE=1 SV=1	70	PAEIYHCRRQIKY	5000	R.RPAEIYHC#R.R	Y	Heart Young
Q8BU88	Mrpl22	39S ribosomal protein L22, mitochondrial OS=Mus musculus OX=10090 GN=Mrpl22 PE=1 SV=1	70	PAEIYHCRRQIKY	5000	R.RPAEIYHC#R.R	Y	SubQ Young
Q8BU88	Mrpl22	RM22_MOUSE 39S ribosomal protein L22, mitochondrial	70	PAEIYHCRRQIKY	1000	R.RPAEIYHC#R.R	N	Liver Old
Q8BU88	Mrpl22	RM22_MOUSE 39S ribosomal protein L22, mitochondrial	166	IMEKVYCHYFVKL	1000	K.VYC#HYFVK.L	Y	Liver Young
Q8BU88	Mrpl22	RM22_MOUSE 39S ribosomal protein L22, mitochondrial	166	IMEKVYCHYFVKL	1000	K.VYC#HYFVK.L	Y	Liver Old
Q8BU88	Mrpl22	RM22_MOUSE 39S ribosomal protein L22, mitochondrial	70	PAEIYHCRRQIKY	1000	R.RPAEIYHC#R.R	Y	Liver Young
Q8BUB4	Wdfy2	WD repeat and FYVE domain-containing protein 2 OS=Mus musculus OX=10090 GN=Wdfy2 PE=1 SV=2	344	EFEVRVCDSCHEA	1000	R.VC#DSC#HEAITDEER.A	N	Brain Old
Q8BUB4	Wdfy2	WD repeat and FYVE domain-containing protein 2 OS=Mus musculus OX=10090 GN=Wdfy2 PE=1 SV=2	347	VRVCDSCHEAITD	1000	R.VC#DSC#HEAITDEER.A	N	Brain Old
Q8BUB4	Wdfy2	WD repeat and FYVE domain-containing protein 2 OS=Mus musculus OX=10090 GN=Wdfy2 PE=1 SV=2	344	EFEVRVCDSCHEA	1000	R.VC#DSC#HEAITDEER.A	N	Brain Young
Q8BUB4	Wdfy2	WD repeat and FYVE domain-containing protein 2 OS=Mus musculus OX=10090 GN=Wdfy2 PE=1 SV=2	347	VRVCDSCHEAITD	1000	R.VC#DSC#HEAITDEER.A	N	Brain Young
Q8BUB4	Wdfy2	WD repeat and FYVE domain-containing protein 2 OS=Mus musculus OX=10090 GN=Wdfy2 PE=1 SV=2	287	WLDSDSCQKCDQP	1000	R.QETPEWLDSDSC#QK.C	Y	BAT Young
Q8BUB4	Wdfy2	WD repeat and FYVE domain-containing protein 2 OS=Mus musculus OX=10090 GN=Wdfy2 PE=1 SV=2	189	KLEQENCTLLTSF	1000	K.LEQENC#TLLTSFR.G	Y	Brain Old
Q8BUB4	Wdfy2	WD repeat and FYVE domain-containing protein 2 OS=Mus musculus OX=10090 GN=Wdfy2 PE=1 SV=2	206	GGVTALCWDPVQR	1000	R.GHTGGVTALC#WDPVQR.V	Y	Brain Old
Q8BUB4	Wdfy2	WD repeat and FYVE domain-containing protein 2 OS=Mus musculus OX=10090 GN=Wdfy2 PE=1 SV=2	344;347	EFEVRVCDSCHEA;VRVCDSCHEAITD	1000;1000	R.VC#DSC#HEAITDEER.A	Y	Brain Old
Q8BUB4	Wdfy2	WD repeat and FYVE domain-containing protein 2 OS=Mus musculus OX=10090 GN=Wdfy2 PE=1 SV=2	344;347	EFEVRVCDSCHEA;VRVCDSCHEAITD	1000;1000	R.VC#DSC#HEAITDEER.A	Y	Brain Young
Q8BUB4	Wdfy2	WD repeat and FYVE domain-containing protein 2 OS=Mus musculus OX=10090 GN=Wdfy2 PE=1 SV=2	287	WLDSDSCQKCDQP	5000	R.QETPEWLDSDSC#QK.C	Y	SubQ Young
Q8BUB4	Wdfy2	WD repeat and FYVE domain-containing protein 2 OS=Mus musculus OX=10090 GN=Wdfy2 PE=1 SV=2	189	KLEQENCTLLTSF	5000	K.LEQENC#TLLTSFR.G	Y	SubQ Young
Q8BUB4	Wdfy2	WD repeat and FYVE domain-containing protein 2 OS=Mus musculus OX=10090 GN=Wdfy2 PE=1 SV=2	206	GGVTALCWDPVQR	5000	R.GHTGGVTALC#WDPVQR.V	Y	SubQ Young
Q8BUB4	Wdfy2	WD repeat and FYVE domain-containing protein 2 OS=Mus musculus OX=10090 GN=Wdfy2 PE=1 SV=2	206	GGVTALCWDPVQR	5000	R.GHTGGVTALC#WDPVQR.V	Y	SubQ_Old
Q8BUB4	Wdfy2	WD repeat and FYVE domain-containing protein 2 OS=Mus musculus OX=10090 GN=Wdfy2 PE=1 SV=2	189	KLEQENCTLLTSF	1000	K.LEQENC#TLLTSFR.G	Y	BAT Old
Q8BUB4	Wdfy2	WD repeat and FYVE domain-containing protein 2 OS=Mus musculus OX=10090 GN=Wdfy2 PE=1 SV=2	189	KLEQENCTLLTSF	1000	K.LEQENC#TLLTSFR.G	Y	Brain Young
Q8BUB4	Wdfy2	WDFY2_MOUSE WD repeat and FYVE domain-containing protein 2	287	WLDSDSCQKCDQP	1000	R.QETPEWLDSDSC#QK.C	Y	Liver Young
Q8BUB4	Wdfy2	WDFY2_MOUSE WD repeat and FYVE domain-containing protein 2	287	WLDSDSCQKCDQP	1000	R.QETPEWLDSDSC#QK.C	Y	Liver Old
Q8BUB4	Wdfy2	WDFY2_MOUSE WD repeat and FYVE domain-containing protein 2	206	GGVTALCWDPVQR	1000	R.GHTGGVTALC#WDPVQR.V	Y	Liver Old
Q8BUE4	Aifm2	AIFM2_MOUSE Apoptosis-inducing factor 2	187	DKELLPCVRQEVK	1000	K.ELLPC#VR.Q	Y	Liver Young
Q8BUE4	Aifm2	AIFM2_MOUSE Apoptosis-inducing factor 2	187	DKELLPCVRQEVK	1000	K.ELLPC#VR.Q	Y	Liver Old
Q8BUE4	Aifm2	AIFM2_MOUSE Apoptosis-inducing factor 2	124	KFNEVSCQQAAIQ	1000	K.FNEVSC#QQAAIQAYEDMVK.Q	Y	Liver Old
Q8BUE4	Aifm2	AIFM2_MOUSE Apoptosis-inducing factor 2	124	KFNEVSCQQAAIQ	1000	K.FNEVSC#QQAAIQAYEDMVK.Q	Y	Liver Young
Q8BUE4	Aifm2	Ferroptosis suppressor protein 1 OS=Mus musculus OX=10090 GN=Aifm2 PE=1 SV=1	242	TNMVIVCNGIKIN	1000	K.GTEVATNMVIVC#NGIK.I	N	Brain Young
Q8BUE4	Aifm2	Ferroptosis suppressor protein 1 OS=Mus musculus OX=10090 GN=Aifm2 PE=1 SV=1	124	KFNEVSCQQAAIQ	1000	K.FNEVSC#QQAAIQAYEDMVK.Q	Y	Brain Young
Q8BUE4	Aifm2	Ferroptosis suppressor protein 1 OS=Mus musculus OX=10090 GN=Aifm2 PE=1 SV=1	124	KFNEVSCQQAAIQ	5000	K.FNEVSC#QQAAIQAYEDM*VK.Q	Y	Heart Old
Q8BUE4	Aifm2	Ferroptosis suppressor protein 1 OS=Mus musculus OX=10090 GN=Aifm2 PE=1 SV=1	242	TNMVIVCNGIKIN	5000	K.GTEVATNM*VIVC#NGIK.I	Y	Heart Old
Q8BUE4	Aifm2	Ferroptosis suppressor protein 1 OS=Mus musculus OX=10090 GN=Aifm2 PE=1 SV=1	124	KFNEVSCQQAAIQ	5000	K.FNEVSC#QQAAIQAYEDM*VK.Q	Y	Heart Young
Q8BUE4	Aifm2	Ferroptosis suppressor protein 1 OS=Mus musculus OX=10090 GN=Aifm2 PE=1 SV=1	187	DKELLPCVRQEVK	5000	K.ELLPC#VR.Q	Y	SubQ Young
Q8BUE4	Aifm2	Ferroptosis suppressor protein 1 OS=Mus musculus OX=10090 GN=Aifm2 PE=1 SV=1	242	TNMVIVCNGIKIN	5000	K.GTEVATNM*VIVC#NGIK.I	Y	Heart Young
Q8BUE4	Aifm2	Ferroptosis suppressor protein 1 OS=Mus musculus OX=10090 GN=Aifm2 PE=1 SV=1	242	TNMVIVCNGIKIN	1000	K.GTEVATNM*VIVC#NGIK.I	Y	BAT Old
Q8BUE4	Aifm2	Ferroptosis suppressor protein 1 OS=Mus musculus OX=10090 GN=Aifm2 PE=1 SV=1	242	TNMVIVCNGIKIN	5000	K.GTEVATNM*VIVC#NGIK.I	Y	SubQ Young
Q8BUE4	Aifm2	Ferroptosis suppressor protein 1 OS=Mus musculus OX=10090 GN=Aifm2 PE=1 SV=1	242	TNMVIVCNGIKIN	5000	K.GTEVATNMVIVC#NGIK.I	Y	SubQ_Old
Q8BUE4	Aifm2	Ferroptosis suppressor protein 1 OS=Mus musculus OX=10090 GN=Aifm2 PE=1 SV=1	286	IYAIGDCADTKEP	1000	K.VNEFLQVEGYSNIYAIGDC#ADTK.E	Y	BAT Old
Q8BUE4	Aifm2	Ferroptosis suppressor protein 1 OS=Mus musculus OX=10090 GN=Aifm2 PE=1 SV=1	124	KFNEVSCQQAAIQ	5000	K.FNEVSC#QQAAIQAYEDM*VK.Q	Y	SubQ_Old
Q8BUE4	Aifm2	Ferroptosis suppressor protein 1 OS=Mus musculus OX=10090 GN=Aifm2 PE=1 SV=1	242	TNMVIVCNGIKIN	1000	K.GTEVATNM*VIVC#NGIK.I	Y	BAT Young
Q8BUE4	Aifm2	Ferroptosis suppressor protein 1 OS=Mus musculus OX=10090 GN=Aifm2 PE=1 SV=1	124	KFNEVSCQQAAIQ	5000	K.FNEVSC#QQAAIQAYEDM*VK.Q	Y	SubQ Young
Q8BUE4	Aifm2	Ferroptosis suppressor protein 1 OS=Mus musculus OX=10090 GN=Aifm2 PE=1 SV=1	124	KFNEVSCQQAAIQ	1000	K.FNEVSC#QQAAIQAYEDM*VK.Q	Y	BAT Young
Q8BUE4	Aifm2	Ferroptosis suppressor protein 1 OS=Mus musculus OX=10090 GN=Aifm2 PE=1 SV=1	124	KFNEVSCQQAAIQ	1000	K.FNEVSC#QQAAIQAYEDM*VK.Q	Y	BAT Old
Q8BUE4	Aifm2	Ferroptosis suppressor protein 1 OS=Mus musculus OX=10090 GN=Aifm2 PE=1 SV=1	286	IYAIGDCADTKEP	1000	K.VNEFLQVEGYSNIYAIGDC#ADTK.E	Y	BAT Young
Q8BUH8	Senp7	SENP7_MOUSE Sentrin-specific protease 7	266	NTGNKGCDYLEEG	1000	K.GC#DYLEEGTSNK.N	N	Liver Young
Q8BUH8	Senp7	SENP7_MOUSE Sentrin-specific protease 7	140	VDSIETCQRLDPL	1000	K.VQSDSLPSTSVDSIETC#QR.L	N	Liver Old
Q8BUH8	Senp7	SENP7_MOUSE Sentrin-specific protease 7	140	VDSIETCQRLDPL	1000	K.VQSDSLPSTSVDSIETC#QR.L	Y	Liver Young
Q8BUH8	Senp7	SENP7_MOUSE Sentrin-specific protease 7	69	LRNKVICLDHKKP	1000	K.VIC#LDHK.K	Y	Liver Young
Q8BUH8	Senp7	Sentrin-specific protease 7 OS=Mus musculus OX=10090 GN=Senp7 PE=1 SV=1	236	PAKEAACGGQKQG	5000	K.EAAC#GGQK.Q	N	Heart Young
Q8BUH8	Senp7	Sentrin-specific protease 7 OS=Mus musculus OX=10090 GN=Senp7 PE=1 SV=1	266	NTGNKGCDYLEEG	5000	K.GC#DYLEEGTSNK.N	N	SubQ Young
Q8BUH8	Senp7	Sentrin-specific protease 7 OS=Mus musculus OX=10090 GN=Senp7 PE=1 SV=1	69	LRNKVICLDHKKP	1000	K.VIC#LDHK.K	Y	BAT Old
Q8BUH8	Senp7	Sentrin-specific protease 7 OS=Mus musculus OX=10090 GN=Senp7 PE=1 SV=1	236	PAKEAACGGQKQG	1000	K.EAAC#GGQK.Q	Y	BAT Old
Q8BUH8	Senp7	Sentrin-specific protease 7 OS=Mus musculus OX=10090 GN=Senp7 PE=1 SV=1	119	RKDANLCAPSKVQ	1000	K.DANLC#APSK.V	Y	Brain Old
Q8BUH8	Senp7	Sentrin-specific protease 7 OS=Mus musculus OX=10090 GN=Senp7 PE=1 SV=1	206	DGSLESCQSVNHH	1000	K.SEQLSSSSDGSLESC#QSVNHHK.S	Y	Brain Old
Q8BUH8	Senp7	Sentrin-specific protease 7 OS=Mus musculus OX=10090 GN=Senp7 PE=1 SV=1	69	LRNKVICLDHKKP	1000	K.VIC#LDHK.K	Y	Brain Old
Q8BUH8	Senp7	Sentrin-specific protease 7 OS=Mus musculus OX=10090 GN=Senp7 PE=1 SV=1	921	KMCKRPCILILDS	1000	K.RPC#ILILDSLK.A	Y	Brain Old
Q8BUH8	Senp7	Sentrin-specific protease 7 OS=Mus musculus OX=10090 GN=Senp7 PE=1 SV=1	119	RKDANLCAPSKVQ	1000	K.DANLC#APSK.V	Y	Brain Young
Q8BUH8	Senp7	Sentrin-specific protease 7 OS=Mus musculus OX=10090 GN=Senp7 PE=1 SV=1	57	KLRGSECWWTRSL	1000	R.GSEC#WWTR.S	Y	Brain Young
Q8BUH8	Senp7	Sentrin-specific protease 7 OS=Mus musculus OX=10090 GN=Senp7 PE=1 SV=1	921	KMCKRPCILILDS	1000	K.RPC#ILILDSLK.A	Y	Brain Young
Q8BUH8	Senp7	Sentrin-specific protease 7 OS=Mus musculus OX=10090 GN=Senp7 PE=1 SV=1	236	PAKEAACGGQKQG	5000	K.EAAC#GGQK.Q	Y	Heart Old
Q8BUH8	Senp7	Sentrin-specific protease 7 OS=Mus musculus OX=10090 GN=Senp7 PE=1 SV=1	266	NTGNKGCDYLEEG	5000	K.GC#DYLEEGTSNK.N	Y	Heart Young
Q8BUH8	Senp7	Sentrin-specific protease 7 OS=Mus musculus OX=10090 GN=Senp7 PE=1 SV=1	140	VDSIETCQRLDPL	5000	K.VQSDSLPSTSVDSIETC#QR.L	Y	Heart Young
Q8BUH8	Senp7	Sentrin-specific protease 7 OS=Mus musculus OX=10090 GN=Senp7 PE=1 SV=1	528	KGTPKGCVTFTKK	5000	K.GC#VTFTK.K	Y	SubQ Young
Q8BUH8	Senp7	Sentrin-specific protease 7 OS=Mus musculus OX=10090 GN=Senp7 PE=1 SV=1	140	VDSIETCQRLDPL	5000	K.VQSDSLPSTSVDSIETC#QR.L	Y	SubQ Young
Q8BUH8	Senp7	Sentrin-specific protease 7 OS=Mus musculus OX=10090 GN=Senp7 PE=1 SV=1	236	PAKEAACGGQKQG	5000	K.EAAC#GGQK.Q	Y	SubQ Young
Q8BUH8	Senp7	Sentrin-specific protease 7 OS=Mus musculus OX=10090 GN=Senp7 PE=1 SV=1	266	NTGNKGCDYLEEG	5000	K.GC#DYLEEGTSNK.N	Y	SubQ_Old
Q8BUH8	Senp7	Sentrin-specific protease 7 OS=Mus musculus OX=10090 GN=Senp7 PE=1 SV=1	69	LRNKVICLDHKKP	5000	K.VIC#LDHK.K	Y	SubQ_Old
Q8BUH8	Senp7	Sentrin-specific protease 7 OS=Mus musculus OX=10090 GN=Senp7 PE=1 SV=1	140	VDSIETCQRLDPL	5000	K.VQSDSLPSTSVDSIETC#QR.L	Y	SubQ_Old
Q8BUH8	Senp7	Sentrin-specific protease 7 OS=Mus musculus OX=10090 GN=Senp7 PE=1 SV=1	236	PAKEAACGGQKQG	1000	K.EAAC#GGQK.Q	Y	BAT Young
Q8BUH8	Senp7	Sentrin-specific protease 7 OS=Mus musculus OX=10090 GN=Senp7 PE=1 SV=1	140	VDSIETCQRLDPL	1000	K.VQSDSLPSTSVDSIETC#QR.L	Y	Brain Old
Q8BUH8	Senp7	Sentrin-specific protease 7 OS=Mus musculus OX=10090 GN=Senp7 PE=1 SV=1	140	VDSIETCQRLDPL	1000	K.VQSDSLPSTSVDSIETC#QR.L	Y	Brain Young
Q8BUH8	Senp7	Sentrin-specific protease 7 OS=Mus musculus OX=10090 GN=Senp7 PE=1 SV=1	266	NTGNKGCDYLEEG	1000	K.GC#DYLEEGTSNK.N	Y	Brain Young
Q8BUH8	Senp7	Sentrin-specific protease 7 OS=Mus musculus OX=10090 GN=Senp7 PE=1 SV=1	236	PAKEAACGGQKQG	1000	K.EAAC#GGQK.Q	Y	Brain Young
Q8BUH8	Senp7	Sentrin-specific protease 7 OS=Mus musculus OX=10090 GN=Senp7 PE=1 SV=1	69	LRNKVICLDHKKP	5000	K.VIC#LDHK.K	Y	SubQ Young
Q8BUK6	Hook3	HOOK3_MOUSE Protein Hook homolog 3	272	DDYRIRCEELEKE	1000	R.C#EELEK.E	Y	Liver Old
Q8BUK6	Hook3	HOOK3_MOUSE Protein Hook homolog 3	199	EEIAQRCHELDMQ	1000	R.C#HELDMQVAALQEEK.S	Y	Liver Old
Q8BUK6	Hook3	HOOK3_MOUSE Protein Hook homolog 3	272	DDYRIRCEELEKE	1000	R.C#EELEK.E	Y	Liver Young
Q8BUK6	Hook3	HOOK3_MOUSE Protein Hook homolog 3	199	EEIAQRCHELDMQ	1000	R.C#HELDM*QVAALQEEK.S	Y	Liver Young
Q8BUK6	Hook3	Protein Hook homolog 3 OS=Mus musculus OX=10090 GN=Hook3 PE=1 SV=2	429	TIEELRCVQAQEG	1000	R.C#VQAQEGQLTTQGLMPLGSQESSDSLAAEIVTPEIR.E	N	BAT Old
Q8BUK6	Hook3	Protein Hook homolog 3 OS=Mus musculus OX=10090 GN=Hook3 PE=1 SV=2	199	EEIAQRCHELDMQ	1000	R.C#HELDMQVAALQEEK.S	Y	BAT Young
Q8BUK6	Hook3	Protein Hook homolog 3 OS=Mus musculus OX=10090 GN=Hook3 PE=1 SV=2	429	TIEELRCVQAQEG	1000	R.C#VQAQEGQLTTQGLM*PLGSQESSDSLAAEIVTPEIR.E	Y	BAT Young
Q8BUK6	Hook3	Protein Hook homolog 3 OS=Mus musculus OX=10090 GN=Hook3 PE=1 SV=2	199	EEIAQRCHELDMQ	1000	R.C#HELDM*QVAALQEEK.S	Y	Brain Old
Q8BUK6	Hook3	Protein Hook homolog 3 OS=Mus musculus OX=10090 GN=Hook3 PE=1 SV=2	199	EEIAQRCHELDMQ	5000	R.C#HELDMQVAALQEEK.S	Y	Heart Young
Q8BUK6	Hook3	Protein Hook homolog 3 OS=Mus musculus OX=10090 GN=Hook3 PE=1 SV=2	199	EEIAQRCHELDMQ	1000	R.C#HELDMQVAALQEEK.S	Y	SKM Old
Q8BUK6	Hook3	Protein Hook homolog 3 OS=Mus musculus OX=10090 GN=Hook3 PE=1 SV=2	199	EEIAQRCHELDMQ	5000	R.C#HELDMQVAALQEEK.S	Y	SubQ Young
Q8BUK6	Hook3	Protein Hook homolog 3 OS=Mus musculus OX=10090 GN=Hook3 PE=1 SV=2	199	EEIAQRCHELDMQ	5000	R.C#HELDM*QVAALQEEK.S	Y	SubQ_Old
Q8BUK6	Hook3	Protein Hook homolog 3 OS=Mus musculus OX=10090 GN=Hook3 PE=1 SV=2	429	TIEELRCVQAQEG	1000	R.C#VQAQEGQLTTQGLM*PLGSQESSDSLAAEIVTPEIR.E	Y	Brain Old
Q8BUK6	Hook3	Protein Hook homolog 3 OS=Mus musculus OX=10090 GN=Hook3 PE=1 SV=2	429	TIEELRCVQAQEG	1000	R.C#VQAQEGQLTTQGLMPLGSQESSDSLAAEIVTPEIR.E	Y	Brain Young
Q8BUK6	Hook3	Protein Hook homolog 3 OS=Mus musculus OX=10090 GN=Hook3 PE=1 SV=2	199	EEIAQRCHELDMQ	1000	R.C#HELDMQVAALQEEK.S	Y	Brain Young
Q8BUL6	Plekha1	Pleckstrin homology domain-containing family A member 1 OS=Mus musculus OX=10090 GN=Plekha1 PE=1 SV=1	163	KEEVNECGESLDR	1000	K.EEVNEC#GESLDR.N	N	BAT Old
Q8BUL6	Plekha1	Pleckstrin homology domain-containing family A member 1 OS=Mus musculus OX=10090 GN=Plekha1 PE=1 SV=1	163	KEEVNECGESLDR	5000	K.EEVNEC#GESLDR.N	N	Heart Young
Q8BUL6	Plekha1	Pleckstrin homology domain-containing family A member 1 OS=Mus musculus OX=10090 GN=Plekha1 PE=1 SV=1	163	KEEVNECGESLDR	1000	K.EEVNEC#GESLDR.N	N	SKM Old
Q8BUL6	Plekha1	Pleckstrin homology domain-containing family A member 1 OS=Mus musculus OX=10090 GN=Plekha1 PE=1 SV=1	163	KEEVNECGESLDR	5000	K.EEVNEC#GESLDR.N	N	SubQ_Old
Q8BUL6	Plekha1	Pleckstrin homology domain-containing family A member 1 OS=Mus musculus OX=10090 GN=Plekha1 PE=1 SV=1	163	KEEVNECGESLDR	1000	K.EEVNEC#GESLDR.N	Y	BAT Young
Q8BUL6	Plekha1	Pleckstrin homology domain-containing family A member 1 OS=Mus musculus OX=10090 GN=Plekha1 PE=1 SV=1	311	RRLSNPCIQRSIP	1000	R.LSNPC#IQR.S	Y	Brain Young
Q8BUL6	Plekha1	Pleckstrin homology domain-containing family A member 1 OS=Mus musculus OX=10090 GN=Plekha1 PE=1 SV=1	163	KEEVNECGESLDR	5000	K.EEVNEC#GESLDR.N	Y	SubQ Young
Q8BUL6	Plekha1	Pleckstrin homology domain-containing family A member 1 OS=Mus musculus OX=10090 GN=Plekha1 PE=1 SV=1	11	DRQNRICGFLDIE	5000	R.IC#GFLDIEENENSGK.F	Y	SubQ Young
Q8BUL6	Plekha1	Pleckstrin homology domain-containing family A member 1 OS=Mus musculus OX=10090 GN=Plekha1 PE=1 SV=1	163	KEEVNECGESLDR	1000	K.EEVNEC#GESLDR.N	Y	Brain Young
Q8BUL6	Plekha1	Pleckstrin homology domain-containing family A member 1 OS=Mus musculus OX=10090 GN=Plekha1 PE=1 SV=1	11	DRQNRICGFLDIE	1000	R.IC#GFLDIEENENSGK.F	Y	Brain Old
Q8BUL6	Plekha1	Pleckstrin homology domain-containing family A member 1 OS=Mus musculus OX=10090 GN=Plekha1 PE=1 SV=1	11	DRQNRICGFLDIE	1000	R.IC#GFLDIEENENSGK.F	Y	Brain Young
Q8BUL6	Plekha1	Pleckstrin homology domain-containing family A member 1 OS=Mus musculus OX=10090 GN=Plekha1 PE=1 SV=1	163	KEEVNECGESLDR	1000	K.EEVNEC#GESLDR.N	Y	Brain Old
Q8BUM3	Ptpn7	Tyrosine-protein phosphatase non-receptor type 7 OS=Mus musculus OX=10090 GN=Ptpn7 PE=1 SV=1	299	GIGRTGCFIATRI	5000	R.TGC#FIATR.I	Y	Heart Old
Q8BUM3	Ptpn7	Tyrosine-protein phosphatase non-receptor type 7 OS=Mus musculus OX=10090 GN=Ptpn7 PE=1 SV=1	204	REGKEKCVHYWPT	5000	K.C#VHYWPTEEEAYGPFQIR.I	Y	Heart Old
Q8BUM3	Ptpn7	Tyrosine-protein phosphatase non-receptor type 7 OS=Mus musculus OX=10090 GN=Ptpn7 PE=1 SV=1	244	IQHQQECRSVKHI	5000	R.QLTIQHQQEC#R.S	Y	SubQ Young
Q8BUM3	Ptpn7	Tyrosine-protein phosphatase non-receptor type 7 OS=Mus musculus OX=10090 GN=Ptpn7 PE=1 SV=1	299	GIGRTGCFIATRI	5000	R.TGC#FIATR.I	Y	SubQ Young
Q8BUM3	Ptpn7	Tyrosine-protein phosphatase non-receptor type 7 OS=Mus musculus OX=10090 GN=Ptpn7 PE=1 SV=1	244	IQHQQECRSVKHI	5000	R.QLTIQHQQEC#R.S	Y	SubQ_Old
Q8BUN5	Smad3	Mothers against decapentaplegic homolog 3 OS=Mus musculus OX=10090 GN=Smad3 PE=1 SV=2	109	LRAMELCEFAFNM	1000	R.AM*ELC#EFAFNMK.K	Y	Brain Young
Q8BUN9	Slc24a2	Sodium/potassium/calcium exchanger 2 OS=Mus musculus OX=10090 GN=Slc24a2 PE=1 SV=1	395	KIAKKKCQVDENE	1000	K.C#QVDENER.Q	Y	Brain Old
Q8BUN9	Slc24a2	Sodium/potassium/calcium exchanger 2 OS=Mus musculus OX=10090 GN=Slc24a2 PE=1 SV=1	662	EDKVLVCPVSIxx	1000	K.VLVC#PVSI.-	Y	Brain Old
Q8BUN9	Slc24a2	Sodium/potassium/calcium exchanger 2 OS=Mus musculus OX=10090 GN=Slc24a2 PE=1 SV=1	662	EDKVLVCPVSIxx	1000	K.VLVC#PVSI.-	Y	Brain Young
Q8BUN9	Slc24a2	Sodium/potassium/calcium exchanger 2 OS=Mus musculus OX=10090 GN=Slc24a2 PE=1 SV=1	395	KIAKKKCQVDENE	1000	K.C#QVDENER.Q	Y	Brain Young
Q8BUR4	Dock1	Dedicator of cytokinesis protein 1 OS=Mus musculus OX=10090 GN=Dock1 PE=1 SV=3	1404	PGQYIQCFTVKPK	1000	K.TSPGQYIQC#FTVK.P	Y	BAT Old
Q8BUR4	Dock1	Dedicator of cytokinesis protein 1 OS=Mus musculus OX=10090 GN=Dock1 PE=1 SV=3	1230	CDLHKECDNYTEA	1000	K.EC#DNYTEAAYTLLLHAK.L	Y	BAT Old
Q8BUR4	Dock1	Dedicator of cytokinesis protein 1 OS=Mus musculus OX=10090 GN=Dock1 PE=1 SV=3	1404	PGQYIQCFTVKPK	1000	K.TSPGQYIQC#FTVK.P	Y	BAT Young
Q8BUR4	Dock1	Dedicator of cytokinesis protein 1 OS=Mus musculus OX=10090 GN=Dock1 PE=1 SV=3	1230	CDLHKECDNYTEA	1000	K.EC#DNYTEAAYTLLLHAK.L	Y	Brain Old
Q8BUR4	Dock1	Dedicator of cytokinesis protein 1 OS=Mus musculus OX=10090 GN=Dock1 PE=1 SV=3	299	EKISFVCQIVRVG	1000	K.ISFVC#QIVR.V	Y	Brain Old
Q8BUR4	Dock1	Dedicator of cytokinesis protein 1 OS=Mus musculus OX=10090 GN=Dock1 PE=1 SV=3	1230	CDLHKECDNYTEA	1000	K.EC#DNYTEAAYTLLLHAK.L	Y	Brain Young
Q8BUR4	Dock1	Dedicator of cytokinesis protein 1 OS=Mus musculus OX=10090 GN=Dock1 PE=1 SV=3	299	EKISFVCQIVRVG	1000	K.ISFVC#QIVR.V	Y	Brain Young
Q8BUR4	Dock1	Dedicator of cytokinesis protein 1 OS=Mus musculus OX=10090 GN=Dock1 PE=1 SV=3	1254	KWSEDVCAAHLTQ	1000	K.WSEDVC#AAHLTQR.D	Y	Brain Young
Q8BUR4	Dock1	Dedicator of cytokinesis protein 1 OS=Mus musculus OX=10090 GN=Dock1 PE=1 SV=3	1404	PGQYIQCFTVKPK	5000	K.TSPGQYIQC#FTVK.P	Y	Heart Young
Q8BUR4	Dock1	Dedicator of cytokinesis protein 1 OS=Mus musculus OX=10090 GN=Dock1 PE=1 SV=3	595	MQSLGSCTISKDS	5000	K.GM*QSLGSC#TISK.D	Y	Heart Young
Q8BUR4	Dock1	Dedicator of cytokinesis protein 1 OS=Mus musculus OX=10090 GN=Dock1 PE=1 SV=3	1254	KWSEDVCAAHLTQ	5000	K.WSEDVC#AAHLTQR.D	Y	Heart Young
Q8BUR4	Dock1	Dedicator of cytokinesis protein 1 OS=Mus musculus OX=10090 GN=Dock1 PE=1 SV=3	609	QISTLVCSTKLTQ	5000	K.DSFQISTLVC#STK.L	Y	Heart Young
Q8BUR4	Dock1	Dedicator of cytokinesis protein 1 OS=Mus musculus OX=10090 GN=Dock1 PE=1 SV=3	609	QISTLVCSTKLTQ	5000	K.DSFQISTLVC#STK.L	Y	SubQ Young
Q8BUR4	Dock1	Dedicator of cytokinesis protein 1 OS=Mus musculus OX=10090 GN=Dock1 PE=1 SV=3	1404	PGQYIQCFTVKPK	5000	K.TSPGQYIQC#FTVK.P	Y	SubQ Young
Q8BUR4	Dock1	Dedicator of cytokinesis protein 1 OS=Mus musculus OX=10090 GN=Dock1 PE=1 SV=3	1254	KWSEDVCAAHLTQ	5000	K.WSEDVC#AAHLTQR.D	Y	SubQ Young
Q8BUR4	Dock1	Dedicator of cytokinesis protein 1 OS=Mus musculus OX=10090 GN=Dock1 PE=1 SV=3	609	QISTLVCSTKLTQ	5000	K.DSFQISTLVC#STK.L	Y	SubQ_Old
Q8BUR4	Dock1	Dedicator of cytokinesis protein 1 OS=Mus musculus OX=10090 GN=Dock1 PE=1 SV=3	595	MQSLGSCTISKDS	5000	K.GM*QSLGSC#TISK.D	Y	SubQ_Old
Q8BUR4	Dock1	Dedicator of cytokinesis protein 1 OS=Mus musculus OX=10090 GN=Dock1 PE=1 SV=3	595	MQSLGSCTISKDS	1000	K.GMQSLGSC#TISK.D	Y	BAT Old
Q8BUR4	Dock1	Dedicator of cytokinesis protein 1 OS=Mus musculus OX=10090 GN=Dock1 PE=1 SV=3	1230	CDLHKECDNYTEA	1000	K.EC#DNYTEAAYTLLLHAK.L	Y	BAT Young
Q8BUR4	Dock1	Dedicator of cytokinesis protein 1 OS=Mus musculus OX=10090 GN=Dock1 PE=1 SV=3	595	MQSLGSCTISKDS	1000	K.GM*QSLGSC#TISK.D	Y	Brain Old
Q8BUR4	Dock1	Dedicator of cytokinesis protein 1 OS=Mus musculus OX=10090 GN=Dock1 PE=1 SV=3	609	QISTLVCSTKLTQ	1000	K.DSFQISTLVC#STK.L	Y	Brain Young
Q8BUR4	Dock1	Dedicator of cytokinesis protein 1 OS=Mus musculus OX=10090 GN=Dock1 PE=1 SV=3	299	EKISFVCQIVRVG	5000	K.ISFVC#QIVR.V	Y	SubQ Young
Q8BUR4	Dock1	Dedicator of cytokinesis protein 1 OS=Mus musculus OX=10090 GN=Dock1 PE=1 SV=3	1404	PGQYIQCFTVKPK	5000	K.TSPGQYIQC#FTVK.P	Y	SubQ_Old
Q8BUR4	Dock1	Dedicator of cytokinesis protein 1 OS=Mus musculus OX=10090 GN=Dock1 PE=1 SV=3	609	QISTLVCSTKLTQ	1000	K.DSFQISTLVC#STK.L	Y	BAT Old
Q8BUR4	Dock1	Dedicator of cytokinesis protein 1 OS=Mus musculus OX=10090 GN=Dock1 PE=1 SV=3	595	MQSLGSCTISKDS	1000	K.GM*QSLGSC#TISK.D	Y	BAT Young
Q8BUR4	Dock1	Dedicator of cytokinesis protein 1 OS=Mus musculus OX=10090 GN=Dock1 PE=1 SV=3	595	MQSLGSCTISKDS	5000	K.GM*QSLGSC#TISK.D	Y	SubQ Young
Q8BUR4	Dock1	Dedicator of cytokinesis protein 1 OS=Mus musculus OX=10090 GN=Dock1 PE=1 SV=3	609	QISTLVCSTKLTQ	1000	K.DSFQISTLVC#STK.L	Y	BAT Young
Q8BUR4	Dock1	Dedicator of cytokinesis protein 1 OS=Mus musculus OX=10090 GN=Dock1 PE=1 SV=3	595	MQSLGSCTISKDS	1000	K.GM*QSLGSC#TISK.D	Y	Brain Young
Q8BUR4	Dock1	DOCK1_MOUSE Dedicator of cytokinesis protein 1	1254	KWSEDVCAAHLTQ	1000	K.WSEDVC#AAHLTQR.D	N	Liver Old
Q8BUR4	Dock1	DOCK1_MOUSE Dedicator of cytokinesis protein 1	299	EKISFVCQIVRVG	1000	K.ISFVC#QIVR.V	Y	Liver Old
Q8BUR4	Dock1	DOCK1_MOUSE Dedicator of cytokinesis protein 1	1157	KILLEHCRKHKYL	1000	K.LLLEHC#R.K	Y	Liver Old
Q8BUV3	Gphn	GEPH_MOUSE Gephyrin	74	ETLIDWCDEKELN	1000	K.ETLIDWC#DEK.E	N	Liver Young
Q8BUV3	Gphn	GEPH_MOUSE Gephyrin	696	IKARLSCDVKLDP	1000	R.LSC#DVK.L	N	Liver Old
Q8BUV3	Gphn	GEPH_MOUSE Gephyrin	133	MLSRPVCGIRGKT	1000	R.PVC#GIR.G	Y	Liver Young
Q8BUV3	Gphn	GEPH_MOUSE Gephyrin	26	LTVSDSCFRNLAE	1000	R.VGVLTVSDSC#FR.N	Y	Liver Young
Q8BUV3	Gphn	GEPH_MOUSE Gephyrin	26	LTVSDSCFRNLAE	1000	R.VGVLTVSDSC#FR.N	Y	Liver Old
Q8BUV3	Gphn	GEPH_MOUSE Gephyrin	709	RPEYHRCILTWHH	1000	R.C#ILTWHHQEPLPWAQSTGNQM*SSR.L	Y	Liver Old
Q8BUV3	Gphn	GEPH_MOUSE Gephyrin	74	ETLIDWCDEKELN	1000	K.ETLIDWC#DEK.E	Y	Liver Old
Q8BUV3	Gphn	GEPH_MOUSE Gephyrin	284	RLSTASCPTPKQI	1000	R.LSTASC#PTPK.Q	Y	Liver Young
Q8BUV3	Gphn	GEPH_MOUSE Gephyrin	696	IKARLSCDVKLDP	1000	R.LSC#DVK.L	Y	Liver Young
Q8BUV3	Gphn	GEPH_MOUSE Gephyrin	709	RPEYHRCILTWHH	1000	R.C#ILTWHHQEPLPWAQSTGNQMSSR.L	Y	Liver Young
Q8BUV3	Gphn	GEPH_MOUSE Gephyrin	502	DIKRGECVLAKGT	1000	R.GEC#VLAK.G	Y	Liver Young
Q8BUV3	Gphn	GEPH_MOUSE Gephyrin	502	DIKRGECVLAKGT	1000	R.GEC#VLAK.G	Y	Liver Old
Q8BUV3	Gphn	GEPH_MOUSE Gephyrin	212	EDKGVQCEEEEEE	1000	K.GVQC#EEEEEEK.K	Y	Liver Young
Q8BUV3	Gphn	GEPH_MOUSE Gephyrin	284	RLSTASCPTPKQI	1000	R.LSTASC#PTPK.Q	Y	Liver Old
Q8BUV3	Gphn	GEPH_MOUSE Gephyrin	452	TGAPIPCGADAVV	1000	R.VTTGAPIPC#GADAVVQVEDTELIR.E	Y	Liver Old
Q8BUV3	Gphn	GEPH_MOUSE Gephyrin	452	TGAPIPCGADAVV	1000	R.VTTGAPIPC#GADAVVQVEDTELIR.E	Y	Liver Young
Q8BUV3	Gphn	GEPH_MOUSE Gephyrin	212	EDKGVQCEEEEEE	1000	K.GVQC#EEEEEEKK.D	Y	Liver Old
Q8BUV3	Gphn	Gephyrin OS=Mus musculus OX=10090 GN=Gphn PE=1 SV=2	452	TGAPIPCGADAVV	1000	R.VTTGAPIPC#GADAVVQVEDTELIR.E	N	SKM Old
Q8BUV3	Gphn	Gephyrin OS=Mus musculus OX=10090 GN=Gphn PE=1 SV=2	212	EDKGVQCEEEEEE	1000	K.GVQC#EEEEEEKK.D	N	SKM Old
Q8BUV3	Gphn	Gephyrin OS=Mus musculus OX=10090 GN=Gphn PE=1 SV=2	709	RPEYHRCILTWHH	1000	R.C#ILTWHHQEPLPWAQSTGNQM*SSR.L	Y	Brain Old
Q8BUV3	Gphn	Gephyrin OS=Mus musculus OX=10090 GN=Gphn PE=1 SV=2	74	ETLIDWCDEKELN	1000	K.ETLIDWC#DEK.E	Y	Brain Old
Q8BUV3	Gphn	Gephyrin OS=Mus musculus OX=10090 GN=Gphn PE=1 SV=2	502	DIKRGECVLAKGT	1000	R.GEC#VLAK.G	Y	Brain Young
Q8BUV3	Gphn	Gephyrin OS=Mus musculus OX=10090 GN=Gphn PE=1 SV=2	284	RLSTASCPTPKQI	1000	R.LSTASC#PTPK.Q	Y	SKM Young
Q8BUV3	Gphn	Gephyrin OS=Mus musculus OX=10090 GN=Gphn PE=1 SV=2	452	TGAPIPCGADAVV	1000	R.VTTGAPIPC#GADAVVQVEDTELIR.E	Y	SKM Young
Q8BUV3	Gphn	Gephyrin OS=Mus musculus OX=10090 GN=Gphn PE=1 SV=2	284	RLSTASCPTPKQI	1000	R.LSTASC#PTPK.Q	Y	SKM Old
Q8BUV3	Gphn	Gephyrin OS=Mus musculus OX=10090 GN=Gphn PE=1 SV=2	313	KARLPSCSSTYSV	1000	R.LPSC#SSTYSVSEVQSR.C	Y	Brain Old
Q8BUV3	Gphn	Gephyrin OS=Mus musculus OX=10090 GN=Gphn PE=1 SV=2	709	RPEYHRCILTWHH	1000	R.C#ILTWHHQEPLPWAQSTGNQMSSR.L	Y	Brain Young
Q8BUV3	Gphn	Gephyrin OS=Mus musculus OX=10090 GN=Gphn PE=1 SV=2	212	EDKGVQCEEEEEE	1000	K.GVQC#EEEEEEKK.D	Y	SKM Young
Q8BUV3	Gphn	Gephyrin OS=Mus musculus OX=10090 GN=Gphn PE=1 SV=2	284	RLSTASCPTPKQI	1000	R.LSTASC#PTPK.V	Y	Brain Young
Q8BUV3	Gphn	Gephyrin OS=Mus musculus OX=10090 GN=Gphn PE=1 SV=2	313	KARLPSCSSTYSV	1000	R.LPSC#SSTYSVSEVQSR.C	Y	Brain Young
Q8BUV3	Gphn	Gephyrin OS=Mus musculus OX=10090 GN=Gphn PE=1 SV=2	74	ETLIDWCDEKELN	1000	K.ETLIDWC#DEK.E	Y	Brain Young
Q8BUV3	Gphn	Gephyrin OS=Mus musculus OX=10090 GN=Gphn PE=1 SV=2	26	LTVSDSCFRNLAE	1000	R.VGVLTVSDSC#FR.N	Y	SKM Old
Q8BUV3	Gphn	Gephyrin OS=Mus musculus OX=10090 GN=Gphn PE=1 SV=2	284	RLSTASCPTPKQI	1000	R.LSTASC#PTPK.V	Y	Brain Old
Q8BUV3	Gphn	Gephyrin OS=Mus musculus OX=10090 GN=Gphn PE=1 SV=2	26	LTVSDSCFRNLAE	1000	R.VGVLTVSDSC#FR.N	Y	Brain Old
Q8BUV3	Gphn	Gephyrin OS=Mus musculus OX=10090 GN=Gphn PE=1 SV=2	212	EDKGVQCEEEEEE	1000	K.GVQC#EEEEEEK.K	Y	Brain Young
Q8BUV3	Gphn	Gephyrin OS=Mus musculus OX=10090 GN=Gphn PE=1 SV=2	212	EDKGVQCEEEEEE	1000	K.GVQC#EEEEEEK.K	Y	Brain Old
Q8BUV3	Gphn	Gephyrin OS=Mus musculus OX=10090 GN=Gphn PE=1 SV=2	26	LTVSDSCFRNLAE	1000	R.VGVLTVSDSC#FR.N	Y	Brain Young
Q8BUV3	Gphn	Gephyrin OS=Mus musculus OX=10090 GN=Gphn PE=1 SV=2	452	TGAPIPCGADAVV	1000	R.VTTGAPIPC#GADAVVQVEDTELIR.E	Y	Brain Old
Q8BUV3	Gphn	Gephyrin OS=Mus musculus OX=10090 GN=Gphn PE=1 SV=2	452	TGAPIPCGADAVV	1000	R.VTTGAPIPC#GADAVVQVEDTELIR.E	Y	Brain Young
Q8BUV8	Gpr107	Protein GPR107 OS=Mus musculus OX=10090 GN=Gpr107 PE=1 SV=2	106	DEDVNYCILKKKS	1000	K.NDGFSSYLDEDVNYC#ILK.K	Y	Brain Old
Q8BUX5	Rhbg	RHBG_MOUSE Ammonium transporter Rh type B	425	SPPDSQCFEDQVY	1000	R.LPFLDSPPDSQC#FEDQVYWEVPGEQETETQRPLR.G	Y	Liver Old
Q8BUY8	Gprasp2	G-protein coupled receptor-associated sorting protein 2 OS=Mus musculus OX=10090 GN=Gprasp2 PE=1 SV=2	451	WDRDEACFDPNPT	1000	R.DEAC#FDPNPTPVYTAK.S	N	Brain Old
Q8BUY8	Gprasp2	G-protein coupled receptor-associated sorting protein 2 OS=Mus musculus OX=10090 GN=Gprasp2 PE=1 SV=2	493	IEFKPPCHGLGFP	1000	K.TWDEVTIEFKPPC#HGLGFPSPR.P	Y	Brain Young
Q8BUY8	Gprasp2	G-protein coupled receptor-associated sorting protein 2 OS=Mus musculus OX=10090 GN=Gprasp2 PE=1 SV=2	493	IEFKPPCHGLGFP	1000	K.TWDEVTIEFKPPC#HGLGFPSPR.P	Y	Brain Old
Q8BUY8	Gprasp2	G-protein coupled receptor-associated sorting protein 2 OS=Mus musculus OX=10090 GN=Gprasp2 PE=1 SV=2	451	WDRDEACFDPNPT	1000	R.DEAC#FDPNPTPVYTAK.S	Y	Brain Young
Q8BUY9	Pggt1b	Geranylgeranyl transferase type-1 subunit beta OS=Mus musculus OX=10090 GN=Pggt1b PE=1 SV=1	369	TKDSKQCSDNVHI	1000	K.QC#SDNVHIAT.-	N	Brain Young
Q8BUY9	Pggt1b	Geranylgeranyl transferase type-1 subunit beta OS=Mus musculus OX=10090 GN=Pggt1b PE=1 SV=1	369	TKDSKQCSDNVHI	5000	K.QC#SDNVHIAT.-	N	SubQ_Old
Q8BUY9	Pggt1b	Geranylgeranyl transferase type-1 subunit beta OS=Mus musculus OX=10090 GN=Pggt1b PE=1 SV=1	32	VRFFQRCLQVLPE	1000	R.C#LQVLPER.Y	Y	BAT Old
Q8BUY9	Pggt1b	Geranylgeranyl transferase type-1 subunit beta OS=Mus musculus OX=10090 GN=Pggt1b PE=1 SV=1	162	LEDGSFCAVPEGS	1000	R.ALQLEDGSFC#AVPEGSENDMR.F	Y	BAT Old
Q8BUY9	Pggt1b	Geranylgeranyl transferase type-1 subunit beta OS=Mus musculus OX=10090 GN=Pggt1b PE=1 SV=1	32	VRFFQRCLQVLPE	1000	R.C#LQVLPER.Y	Y	BAT Young
Q8BUY9	Pggt1b	Geranylgeranyl transferase type-1 subunit beta OS=Mus musculus OX=10090 GN=Pggt1b PE=1 SV=1	162	LEDGSFCAVPEGS	1000	R.ALQLEDGSFC#AVPEGSENDM*R.F	Y	Brain Old
Q8BUY9	Pggt1b	Geranylgeranyl transferase type-1 subunit beta OS=Mus musculus OX=10090 GN=Pggt1b PE=1 SV=1	32	VRFFQRCLQVLPE	1000	R.C#LQVLPER.Y	Y	Brain Young
Q8BUY9	Pggt1b	Geranylgeranyl transferase type-1 subunit beta OS=Mus musculus OX=10090 GN=Pggt1b PE=1 SV=1	147	RVDKEACLAGLRA	1000	K.EAC#LAGLR.A	Y	Brain Young
Q8BUY9	Pggt1b	Geranylgeranyl transferase type-1 subunit beta OS=Mus musculus OX=10090 GN=Pggt1b PE=1 SV=1	32	VRFFQRCLQVLPE	5000	R.C#LQVLPER.Y	Y	Heart Old
Q8BUY9	Pggt1b	Geranylgeranyl transferase type-1 subunit beta OS=Mus musculus OX=10090 GN=Pggt1b PE=1 SV=1	32	VRFFQRCLQVLPE	5000	R.C#LQVLPER.Y	Y	Heart Young
Q8BUY9	Pggt1b	Geranylgeranyl transferase type-1 subunit beta OS=Mus musculus OX=10090 GN=Pggt1b PE=1 SV=1	147	RVDKEACLAGLRA	5000	K.EAC#LAGLR.A	Y	Heart Young
Q8BUY9	Pggt1b	Geranylgeranyl transferase type-1 subunit beta OS=Mus musculus OX=10090 GN=Pggt1b PE=1 SV=1	369	TKDSKQCSDNVHI	5000	K.QC#SDNVHIAT.-	Y	SubQ Young
Q8BUY9	Pggt1b	Geranylgeranyl transferase type-1 subunit beta OS=Mus musculus OX=10090 GN=Pggt1b PE=1 SV=1	32	VRFFQRCLQVLPE	5000	R.C#LQVLPER.Y	Y	SubQ_Old
Q8BUY9	Pggt1b	Geranylgeranyl transferase type-1 subunit beta OS=Mus musculus OX=10090 GN=Pggt1b PE=1 SV=1	147	RVDKEACLAGLRA	1000	K.EAC#LAGLR.A	Y	BAT Old
Q8BUY9	Pggt1b	Geranylgeranyl transferase type-1 subunit beta OS=Mus musculus OX=10090 GN=Pggt1b PE=1 SV=1	369	TKDSKQCSDNVHI	1000	K.QC#SDNVHIAT.-	Y	BAT Old
Q8BUY9	Pggt1b	Geranylgeranyl transferase type-1 subunit beta OS=Mus musculus OX=10090 GN=Pggt1b PE=1 SV=1	147	RVDKEACLAGLRA	1000	K.EAC#LAGLR.A	Y	BAT Young
Q8BUY9	Pggt1b	Geranylgeranyl transferase type-1 subunit beta OS=Mus musculus OX=10090 GN=Pggt1b PE=1 SV=1	162	LEDGSFCAVPEGS	1000	R.ALQLEDGSFC#AVPEGSENDM*R.F	Y	BAT Young
Q8BUY9	Pggt1b	Geranylgeranyl transferase type-1 subunit beta OS=Mus musculus OX=10090 GN=Pggt1b PE=1 SV=1	369	TKDSKQCSDNVHI	5000	K.QC#SDNVHIAT.-	Y	Heart Old
Q8BUY9	Pggt1b	Geranylgeranyl transferase type-1 subunit beta OS=Mus musculus OX=10090 GN=Pggt1b PE=1 SV=1	147	RVDKEACLAGLRA	5000	K.EAC#LAGLR.A	Y	Heart Old
Q8BUY9	Pggt1b	Geranylgeranyl transferase type-1 subunit beta OS=Mus musculus OX=10090 GN=Pggt1b PE=1 SV=1	369	TKDSKQCSDNVHI	5000	K.QC#SDNVHIAT.-	Y	Heart Young
Q8BUY9	Pggt1b	Geranylgeranyl transferase type-1 subunit beta OS=Mus musculus OX=10090 GN=Pggt1b PE=1 SV=1	162	LEDGSFCAVPEGS	5000	R.ALQLEDGSFC#AVPEGSENDM*R.F	Y	SubQ Young
Q8BUY9	Pggt1b	Geranylgeranyl transferase type-1 subunit beta OS=Mus musculus OX=10090 GN=Pggt1b PE=1 SV=1	32	VRFFQRCLQVLPE	5000	R.C#LQVLPER.Y	Y	SubQ Young
Q8BUY9	Pggt1b	Geranylgeranyl transferase type-1 subunit beta OS=Mus musculus OX=10090 GN=Pggt1b PE=1 SV=1	147	RVDKEACLAGLRA	5000	K.EAC#LAGLR.A	Y	SubQ Young
Q8BUY9	Pggt1b	Geranylgeranyl transferase type-1 subunit beta OS=Mus musculus OX=10090 GN=Pggt1b PE=1 SV=1	147	RVDKEACLAGLRA	5000	K.EAC#LAGLR.A	Y	SubQ_Old
Q8BUY9	Pggt1b	Geranylgeranyl transferase type-1 subunit beta OS=Mus musculus OX=10090 GN=Pggt1b PE=1 SV=1	162	LEDGSFCAVPEGS	1000	R.ALQLEDGSFC#AVPEGSENDMR.F	Y	Brain Young
Q8BUY9	Pggt1b	PGTB1_MOUSE Geranylgeranyl transferase type-1 subunit beta	32	VRFFQRCLQVLPE	1000	R.C#LQVLPER.Y	Y	Liver Young
Q8BUY9	Pggt1b	PGTB1_MOUSE Geranylgeranyl transferase type-1 subunit beta	369	TKDSKQCSDNVHI	1000	K.QC#SDNVHIAT.-	Y	Liver Young
Q8BUY9	Pggt1b	PGTB1_MOUSE Geranylgeranyl transferase type-1 subunit beta	369	TKDSKQCSDNVHI	1000	K.QC#SDNVHIAT.-	Y	Liver Old
Q8BUY9	Pggt1b	PGTB1_MOUSE Geranylgeranyl transferase type-1 subunit beta	32	VRFFQRCLQVLPE	1000	R.C#LQVLPER.Y	Y	Liver Old
Q8BUY9	Pggt1b	PGTB1_MOUSE Geranylgeranyl transferase type-1 subunit beta	162	LEDGSFCAVPEGS	1000	R.ALQLEDGSFC#AVPEGSENDM*R.F	Y	Liver Young
Q8BUY9	Pggt1b	PGTB1_MOUSE Geranylgeranyl transferase type-1 subunit beta	162	LEDGSFCAVPEGS	1000	R.ALQLEDGSFC#AVPEGSENDM*R.F	Y	Liver Old
Q8BUZ1	Abra	Actin-binding Rho-activating protein OS=Mus musculus OX=10090 GN=Abra PE=1 SV=1	227	YSETLNCKAHRKY	1000	R.YSETLNC#K.A	N	SKM Old
Q8BUZ1	Abra	Actin-binding Rho-activating protein OS=Mus musculus OX=10090 GN=Abra PE=1 SV=1	227	YSETLNCKAHRKY	5000	R.YSETLNC#K.A	Y	Heart Young
Q8BUZ1	Abra	Actin-binding Rho-activating protein OS=Mus musculus OX=10090 GN=Abra PE=1 SV=1	157	PTRRRKCTNLVSE	1000	K.C#TNLVSELTK.G	Y	SKM Young
Q8BUZ1	Abra	Actin-binding Rho-activating protein OS=Mus musculus OX=10090 GN=Abra PE=1 SV=1	227	YSETLNCKAHRKY	1000	R.YSETLNC#K.A	Y	SKM Young
Q8BUZ1	Abra	Actin-binding Rho-activating protein OS=Mus musculus OX=10090 GN=Abra PE=1 SV=1	157	PTRRRKCTNLVSE	1000	K.C#TNLVSELTK.G	Y	SKM Old
Q8BUZ1	Abra	Actin-binding Rho-activating protein OS=Mus musculus OX=10090 GN=Abra PE=1 SV=1	157	PTRRRKCTNLVSE	5000	K.C#TNLVSELTK.G	Y	SubQ Young
Q8BV13	Cops7b	COP9 signalosome complex subunit 7b OS=Mus musculus OX=10090 GN=Cops7b PE=1 SV=1	240	QLAERECPPHTEQ	1000	R.EC#PPHTEQR.Q	Y	BAT Young
Q8BV13	Cops7b	COP9 signalosome complex subunit 7b OS=Mus musculus OX=10090 GN=Cops7b PE=1 SV=1	240	QLAERECPPHTEQ	1000	R.EC#PPHTEQR.Q	Y	Brain Young
Q8BV13	Cops7b	COP9 signalosome complex subunit 7b OS=Mus musculus OX=10090 GN=Cops7b PE=1 SV=1	157	LLEVDFCIGRDIR	1000	R.NQLLEVDFC#IGR.D	Y	Brain Young
Q8BV13	Cops7b	COP9 signalosome complex subunit 7b OS=Mus musculus OX=10090 GN=Cops7b PE=1 SV=1	240	QLAERECPPHTEQ	5000	R.EC#PPHTEQR.Q	Y	SubQ Young
Q8BV13	Cops7b	COP9 signalosome complex subunit 7b OS=Mus musculus OX=10090 GN=Cops7b PE=1 SV=1	110	LASRMKCIPYSVL	1000	K.C#IPYSVLLK.D	Y	Brain Young
Q8BV13	Cops7b	COP9 signalosome complex subunit 7b OS=Mus musculus OX=10090 GN=Cops7b PE=1 SV=1	240	QLAERECPPHTEQ	5000	R.EC#PPHTEQR.Q	Y	SubQ_Old
Q8BV13	Cops7b	CSN7B_MOUSE COP9 signalosome complex subunit 7b	240	QLAERECPPHTEQ	1000	R.EC#PPHTEQR.Q	Y	Liver Young
Q8BV16	Zfp398	Zinc finger protein 398 OS=Mus musculus OX=10090 GN=Zfp398 PE=1 SV=1	517	PYPCTDCSKSFMR	15.0073	R.PYPCTDC#SK.S	Y	Brain Old
Q8BV16	Zfp398	Zinc finger protein 398 OS=Mus musculus OX=10090 GN=Zfp398 PE=1 SV=1	517	PYPCTDCSKSFMR	15.0073	R.PYPCTDC#SK.S	Y	BAT Young
Q8BV16	Zfp398	Zinc finger protein 398 OS=Mus musculus OX=10090 GN=Zfp398 PE=1 SV=1	517	PYPCTDCSKSFMR	15.0073	R.PYPCTDC#SK.S	Y	BAT Old
Q8BV49	Pyhin1	Pyrin and HIN domain-containing protein 1 OS=Mus musculus OX=10090 GN=Pyhin1 PE=1 SV=1	383	RLTNIACNPGDKL	5000	R.LTNIAC#NPGDK.L	N	SubQ_Old
Q8BV49	Pyhin1	Pyrin and HIN domain-containing protein 1 OS=Mus musculus OX=10090 GN=Pyhin1 PE=1 SV=1	335	PKINYLCSKKRGI	5000	K.INYLC#SK.K	Y	SubQ Young
Q8BV49	Pyhin1	Pyrin and HIN domain-containing protein 1 OS=Mus musculus OX=10090 GN=Pyhin1 PE=1 SV=1	383	RLTNIACNPGDKL	5000	R.LTNIAC#NPGDK.L	Y	SubQ Young
Q8BVA4	Lmod1	Leiomodin-1 OS=Mus musculus OX=10090 GN=Lmod1 PE=1 SV=1	293	EKQAPSCPNKPSD	5000	K.QAPSC#PNKPSDGQAR.A	Y	Heart Young
Q8BVA4	Lmod1	Leiomodin-1 OS=Mus musculus OX=10090 GN=Lmod1 PE=1 SV=1	293	EKQAPSCPNKPSD	5000	K.QAPSC#PNKPSDGQAR.A	Y	SubQ Young
Q8BVA5		CB043_MOUSE UPF0554 protein C2orf43 homolog	18	REEFFLCGGVETK	1000	R.EEFFLC#GGVETK.I	Y	Liver Young
Q8BVA5		CB043_MOUSE UPF0554 protein C2orf43 homolog	202	YLLFKPCPEVIKS	1000	K.PC#PEVIK.S	Y	Liver Old
Q8BVA5		CB043_MOUSE UPF0554 protein C2orf43 homolog	275	GKTDGWCPVKYYE	1000	K.TDGWC#PVK.Y	Y	Liver Old
Q8BVA5		CB043_MOUSE UPF0554 protein C2orf43 homolog	275	GKTDGWCPVKYYE	1000	K.TDGWC#PVK.Y	Y	Liver Young
Q8BVA5		CB043_MOUSE UPF0554 protein C2orf43 homolog	295	EGNIYLCEKGIPH	1000	K.DFPEGNIYLC#EK.G	Y	Liver Old
Q8BVA5		CB043_MOUSE UPF0554 protein C2orf43 homolog	185	FATPFLCQFRYLL	1000	K.FATPFLC#QFR.Y	Y	Liver Old
Q8BVA5		CB043_MOUSE UPF0554 protein C2orf43 homolog	28	ETKIIKCGPWTNL	1000	K.C#GPWTNLFEK.Q	Y	Liver Old
Q8BVA5		CB043_MOUSE UPF0554 protein C2orf43 homolog	185	FATPFLCQFRYLL	1000	K.FATPFLC#QFR.Y	Y	Liver Young
Q8BVA5		CB043_MOUSE UPF0554 protein C2orf43 homolog	295	EGNIYLCEKGIPH	1000	K.DFPEGNIYLC#EK.G	Y	Liver Young
Q8BVA5		CB043_MOUSE UPF0554 protein C2orf43 homolog	28	ETKIIKCGPWTNL	1000	K.C#GPWTNLFEK.Q	Y	Liver Young
Q8BVA5	Ldah	Lipid droplet-associated hydrolase OS=Mus musculus OX=10090 GN=Ldah PE=1 SV=1	295	EGNIYLCEKGIPH	5000	K.DFPEGNIYLC#EK.G	N	SubQ Young
Q8BVA5	Ldah	Lipid droplet-associated hydrolase OS=Mus musculus OX=10090 GN=Ldah PE=1 SV=1	275	GKTDGWCPVKYYE	5000	K.TDGWC#PVK.Y	N	SubQ_Old
Q8BVA5	Ldah	Lipid droplet-associated hydrolase OS=Mus musculus OX=10090 GN=Ldah PE=1 SV=1	185	FATPFLCQFRYLL	1000	K.FATPFLC#QFR.Y	Y	BAT Old
Q8BVA5	Ldah	Lipid droplet-associated hydrolase OS=Mus musculus OX=10090 GN=Ldah PE=1 SV=1	185	FATPFLCQFRYLL	1000	K.FATPFLC#QFR.Y	Y	BAT Young
Q8BVA5	Ldah	Lipid droplet-associated hydrolase OS=Mus musculus OX=10090 GN=Ldah PE=1 SV=1	202	YLLFKPCPEVIKS	1000	K.PC#PEVIK.S	Y	Brain Old
Q8BVA5	Ldah	Lipid droplet-associated hydrolase OS=Mus musculus OX=10090 GN=Ldah PE=1 SV=1	185	FATPFLCQFRYLL	1000	K.FATPFLC#QFR.Y	Y	Brain Old
Q8BVA5	Ldah	Lipid droplet-associated hydrolase OS=Mus musculus OX=10090 GN=Ldah PE=1 SV=1	275	GKTDGWCPVKYYE	1000	K.TDGWC#PVK.Y	Y	Brain Old
Q8BVA5	Ldah	Lipid droplet-associated hydrolase OS=Mus musculus OX=10090 GN=Ldah PE=1 SV=1	28	ETKIIKCGPWTNL	1000	K.C#GPWTNLFEK.Q	Y	Brain Old
Q8BVA5	Ldah	Lipid droplet-associated hydrolase OS=Mus musculus OX=10090 GN=Ldah PE=1 SV=1	202	YLLFKPCPEVIKS	1000	K.PC#PEVIK.S	Y	Brain Young
Q8BVA5	Ldah	Lipid droplet-associated hydrolase OS=Mus musculus OX=10090 GN=Ldah PE=1 SV=1	18	REEFFLCGGVETK	1000	R.EEFFLC#GGVETK.I	Y	Brain Young
Q8BVA5	Ldah	Lipid droplet-associated hydrolase OS=Mus musculus OX=10090 GN=Ldah PE=1 SV=1	275	GKTDGWCPVKYYE	5000	K.TDGWC#PVK.Y	Y	Heart Old
Q8BVA5	Ldah	Lipid droplet-associated hydrolase OS=Mus musculus OX=10090 GN=Ldah PE=1 SV=1	28	ETKIIKCGPWTNL	5000	K.C#GPWTNLFEK.Q	Y	Heart Old
Q8BVA5	Ldah	Lipid droplet-associated hydrolase OS=Mus musculus OX=10090 GN=Ldah PE=1 SV=1	295	EGNIYLCEKGIPH	1000	K.DFPEGNIYLC#EK.G	Y	SKM Old
Q8BVA5	Ldah	Lipid droplet-associated hydrolase OS=Mus musculus OX=10090 GN=Ldah PE=1 SV=1	28	ETKIIKCGPWTNL	5000	K.C#GPWTNLFEK.Q	Y	SubQ_Old
Q8BVA5	Ldah	Lipid droplet-associated hydrolase OS=Mus musculus OX=10090 GN=Ldah PE=1 SV=1	185	FATPFLCQFRYLL	1000	K.FATPFLC#QFR.Y	Y	Brain Young
Q8BVA5	Ldah	Lipid droplet-associated hydrolase OS=Mus musculus OX=10090 GN=Ldah PE=1 SV=1	295	EGNIYLCEKGIPH	5000	K.DFPEGNIYLC#EK.G	Y	Heart Old
Q8BVA5	Ldah	Lipid droplet-associated hydrolase OS=Mus musculus OX=10090 GN=Ldah PE=1 SV=1	295	EGNIYLCEKGIPH	5000	K.DFPEGNIYLC#EK.G	Y	Heart Young
Q8BVA5	Ldah	Lipid droplet-associated hydrolase OS=Mus musculus OX=10090 GN=Ldah PE=1 SV=1	295	EGNIYLCEKGIPH	1000	K.DFPEGNIYLC#EK.G	Y	SKM Young
Q8BVA5	Ldah	Lipid droplet-associated hydrolase OS=Mus musculus OX=10090 GN=Ldah PE=1 SV=1	28	ETKIIKCGPWTNL	5000	K.C#GPWTNLFEK.Q	Y	SubQ Young
Q8BVA5	Ldah	Lipid droplet-associated hydrolase OS=Mus musculus OX=10090 GN=Ldah PE=1 SV=1	275	GKTDGWCPVKYYE	5000	K.TDGWC#PVK.Y	Y	SubQ Young
Q8BVA5	Ldah	Lipid droplet-associated hydrolase OS=Mus musculus OX=10090 GN=Ldah PE=1 SV=1	28	ETKIIKCGPWTNL	1000	K.C#GPWTNLFEK.Q	Y	BAT Young
Q8BVA5	Ldah	Lipid droplet-associated hydrolase OS=Mus musculus OX=10090 GN=Ldah PE=1 SV=1	18	REEFFLCGGVETK	1000	R.EEFFLC#GGVETK.I	Y	Brain Old
Q8BVA5	Ldah	Lipid droplet-associated hydrolase OS=Mus musculus OX=10090 GN=Ldah PE=1 SV=1	18	REEFFLCGGVETK	5000	R.EEFFLC#GGVETK.I	Y	SubQ_Old
Q8BVA5	Ldah	Lipid droplet-associated hydrolase OS=Mus musculus OX=10090 GN=Ldah PE=1 SV=1	275	GKTDGWCPVKYYE	1000	K.TDGWC#PVK.Y	Y	BAT Young
Q8BVA5	Ldah	Lipid droplet-associated hydrolase OS=Mus musculus OX=10090 GN=Ldah PE=1 SV=1	18	REEFFLCGGVETK	5000	R.EEFFLC#GGVETK.I	Y	SubQ Young
Q8BVA5	Ldah	Lipid droplet-associated hydrolase OS=Mus musculus OX=10090 GN=Ldah PE=1 SV=1	28	ETKIIKCGPWTNL	1000	K.C#GPWTNLFEK.Q	Y	BAT Old
Q8BVA5	Ldah	Lipid droplet-associated hydrolase OS=Mus musculus OX=10090 GN=Ldah PE=1 SV=1	295	EGNIYLCEKGIPH	1000	K.DFPEGNIYLC#EK.G	Y	BAT Young
Q8BVA5	Ldah	Lipid droplet-associated hydrolase OS=Mus musculus OX=10090 GN=Ldah PE=1 SV=1	18	REEFFLCGGVETK	1000	R.EEFFLC#GGVETK.I	Y	BAT Young
Q8BVA5	Ldah	Lipid droplet-associated hydrolase OS=Mus musculus OX=10090 GN=Ldah PE=1 SV=1	295	EGNIYLCEKGIPH	1000	K.DFPEGNIYLC#EK.G	Y	Brain Old
Q8BVA5	Ldah	Lipid droplet-associated hydrolase OS=Mus musculus OX=10090 GN=Ldah PE=1 SV=1	295	EGNIYLCEKGIPH	1000	K.DFPEGNIYLC#EK.G	Y	Brain Young
Q8BVA5	Ldah	Lipid droplet-associated hydrolase OS=Mus musculus OX=10090 GN=Ldah PE=1 SV=1	275	GKTDGWCPVKYYE	1000	K.TDGWC#PVK.Y	Y	Brain Young
Q8BVA5	Ldah	Lipid droplet-associated hydrolase OS=Mus musculus OX=10090 GN=Ldah PE=1 SV=1	28	ETKIIKCGPWTNL	1000	K.C#GPWTNLFEK.Q	Y	Brain Young
Q8BVA5	Ldah	Lipid droplet-associated hydrolase OS=Mus musculus OX=10090 GN=Ldah PE=1 SV=1	295	EGNIYLCEKGIPH	1000	K.DFPEGNIYLC#EK.G	Y	BAT Old
Q8BVA5	Ldah	Lipid droplet-associated hydrolase OS=Mus musculus OX=10090 GN=Ldah PE=1 SV=1	275	GKTDGWCPVKYYE	1000	K.TDGWC#PVK.Y	Y	BAT Old
Q8BVA5	Ldah	Lipid droplet-associated hydrolase OS=Mus musculus OX=10090 GN=Ldah PE=1 SV=1	295	EGNIYLCEKGIPH	5000	K.DFPEGNIYLC#EK.G	Y	SubQ_Old
Q8BVA5	Ldah	Lipid droplet-associated hydrolase OS=Mus musculus OX=10090 GN=Ldah PE=1 SV=1	18	REEFFLCGGVETK	1000	R.EEFFLC#GGVETK.I	Y	BAT Old
Q8BVD5	Mpp7	MAGUK p55 subfamily member 7 OS=Mus musculus OX=10090 GN=Mpp7 PE=1 SV=2	462	LAKNKVCLLDVQP	5000	K.VC#LLDVQPHTVK.H	Y	Heart Old
Q8BVD5	Mpp7	MAGUK p55 subfamily member 7 OS=Mus musculus OX=10090 GN=Mpp7 PE=1 SV=2	462	LAKNKVCLLDVQP	1000	K.VC#LLDVQPHTVK.H	Y	BAT Old
Q8BVD5	Mpp7	MAGUK p55 subfamily member 7 OS=Mus musculus OX=10090 GN=Mpp7 PE=1 SV=2	462	LAKNKVCLLDVQP	5000	K.VC#LLDVQPHTVK.H	Y	SubQ Young
Q8BVD5	Mpp7	MAGUK p55 subfamily member 7 OS=Mus musculus OX=10090 GN=Mpp7 PE=1 SV=2	462	LAKNKVCLLDVQP	5000	K.VC#LLDVQPHTVK.H	Y	Heart Young
Q8BVD5	Mpp7	MAGUK p55 subfamily member 7 OS=Mus musculus OX=10090 GN=Mpp7 PE=1 SV=2	462	LAKNKVCLLDVQP	5000	K.VC#LLDVQPHTVK.H	Y	SubQ_Old
Q8BVE3	Atp6v1h	VATH_MOUSE V-type proton ATPase subunit H	47	MISAEDCEFIQRF	1000	K.VNWQSYLQGQMISAEDC#EFIQR.F	Y	Liver Young
Q8BVE3	Atp6v1h	VATH_MOUSE V-type proton ATPase subunit H	312	ALAMIQCKVLKQL	1000	R.QEYALAMIQC#K.V	Y	Liver Old
Q8BVE3	Atp6v1h	VATH_MOUSE V-type proton ATPase subunit H	73	QTEGSQCAKTFIN	1000	K.QEM*LQTEGSQC#AK.T	Y	Liver Old
Q8BVE3	Atp6v1h	VATH_MOUSE V-type proton ATPase subunit H	73	QTEGSQCAKTFIN	1000	K.QEMLQTEGSQC#AK.T	Y	Liver Young
Q8BVE3	Atp6v1h	V-type proton ATPase subunit H OS=Mus musculus OX=10090 GN=Atp6v1h PE=1 SV=1	312	ALAMIQCKVLKQL	5000	R.QEYALAM*IQC#K.V	N	Heart Old
Q8BVE3	Atp6v1h	V-type proton ATPase subunit H OS=Mus musculus OX=10090 GN=Atp6v1h PE=1 SV=1	73	QTEGSQCAKTFIN	1000	K.QEMLQTEGSQC#AK.T	N	SKM Old
Q8BVE3	Atp6v1h	V-type proton ATPase subunit H OS=Mus musculus OX=10090 GN=Atp6v1h PE=1 SV=1	47	MISAEDCEFIQRF	1000	K.VNWQSYLQGQMISAEDC#EFIQR.F	Y	BAT Young
Q8BVE3	Atp6v1h	V-type proton ATPase subunit H OS=Mus musculus OX=10090 GN=Atp6v1h PE=1 SV=1	226	EADGVNCIMGVLS	1000	R.FAWVEADGVNC#IMGVLSNK.C	Y	Brain Old
Q8BVE3	Atp6v1h	V-type proton ATPase subunit H OS=Mus musculus OX=10090 GN=Atp6v1h PE=1 SV=1	73	QTEGSQCAKTFIN	5000	K.QEM*LQTEGSQC#AK.T	Y	Heart Old
Q8BVE3	Atp6v1h	V-type proton ATPase subunit H OS=Mus musculus OX=10090 GN=Atp6v1h PE=1 SV=1	226	EADGVNCIMGVLS	1000	R.FAWVEADGVNC#IMGVLSNK.C	Y	Brain Young
Q8BVE3	Atp6v1h	V-type proton ATPase subunit H OS=Mus musculus OX=10090 GN=Atp6v1h PE=1 SV=1	312	ALAMIQCKVLKQL	5000	R.QEYALAMIQC#K.V	Y	Heart Young
Q8BVE3	Atp6v1h	V-type proton ATPase subunit H OS=Mus musculus OX=10090 GN=Atp6v1h PE=1 SV=1	47	MISAEDCEFIQRF	1000	K.VNWQSYLQGQMISAEDC#EFIQR.F	Y	BAT Old
Q8BVE3	Atp6v1h	V-type proton ATPase subunit H OS=Mus musculus OX=10090 GN=Atp6v1h PE=1 SV=1	312	ALAMIQCKVLKQL	1000	R.QEYALAM*IQC#K.V	Y	BAT Old
Q8BVE3	Atp6v1h	V-type proton ATPase subunit H OS=Mus musculus OX=10090 GN=Atp6v1h PE=1 SV=1	312	ALAMIQCKVLKQL	1000	R.QEYALAM*IQC#K.V	Y	BAT Young
Q8BVE3	Atp6v1h	V-type proton ATPase subunit H OS=Mus musculus OX=10090 GN=Atp6v1h PE=1 SV=1	73	QTEGSQCAKTFIN	5000	K.QEMLQTEGSQC#AK.T	Y	SubQ_Old
Q8BVE3	Atp6v1h	V-type proton ATPase subunit H OS=Mus musculus OX=10090 GN=Atp6v1h PE=1 SV=1	73	QTEGSQCAKTFIN	1000	K.QEM*LQTEGSQC#AK.T	Y	BAT Young
Q8BVE3	Atp6v1h	V-type proton ATPase subunit H OS=Mus musculus OX=10090 GN=Atp6v1h PE=1 SV=1	73	QTEGSQCAKTFIN	5000	K.QEM*LQTEGSQC#AK.T	Y	SubQ Young
Q8BVE3	Atp6v1h	V-type proton ATPase subunit H OS=Mus musculus OX=10090 GN=Atp6v1h PE=1 SV=1	312	ALAMIQCKVLKQL	5000	R.QEYALAM*IQC#K.V	Y	SubQ_Old
Q8BVE3	Atp6v1h	V-type proton ATPase subunit H OS=Mus musculus OX=10090 GN=Atp6v1h PE=1 SV=1	73	QTEGSQCAKTFIN	1000	K.QEM*LQTEGSQC#AK.T	Y	BAT Old
Q8BVE3	Atp6v1h	V-type proton ATPase subunit H OS=Mus musculus OX=10090 GN=Atp6v1h PE=1 SV=1	47	MISAEDCEFIQRF	1000	K.VNWQSYLQGQM*ISAEDC#EFIQR.F	Y	Brain Old
Q8BVE3	Atp6v1h	V-type proton ATPase subunit H OS=Mus musculus OX=10090 GN=Atp6v1h PE=1 SV=1	312	ALAMIQCKVLKQL	5000	R.QEYALAM*IQC#K.V	Y	SubQ Young
Q8BVE3	Atp6v1h	V-type proton ATPase subunit H OS=Mus musculus OX=10090 GN=Atp6v1h PE=1 SV=1	47	MISAEDCEFIQRF	1000	K.VNWQSYLQGQMISAEDC#EFIQR.F	Y	Brain Young
Q8BVE3	Atp6v1h	V-type proton ATPase subunit H OS=Mus musculus OX=10090 GN=Atp6v1h PE=1 SV=1	312	ALAMIQCKVLKQL	1000	R.QEYALAM*IQC#K.V	Y	Brain Old
Q8BVE3	Atp6v1h	V-type proton ATPase subunit H OS=Mus musculus OX=10090 GN=Atp6v1h PE=1 SV=1	312	ALAMIQCKVLKQL	1000	R.QEYALAM*IQC#K.V	Y	Brain Young
Q8BVE3	Atp6v1h	V-type proton ATPase subunit H OS=Mus musculus OX=10090 GN=Atp6v1h PE=1 SV=1	73	QTEGSQCAKTFIN	1000	K.QEM*LQTEGSQC#AK.T	Y	Brain Old
Q8BVE3	Atp6v1h	V-type proton ATPase subunit H OS=Mus musculus OX=10090 GN=Atp6v1h PE=1 SV=1	73	QTEGSQCAKTFIN	1000	K.QEM*LQTEGSQC#AK.T	Y	Brain Young
Q8BVE8	Nsd2	Histone-lysine N-methyltransferase NSD2 OS=Mus musculus OX=10090 GN=Nsd2 PE=1 SV=2	294	EQFEKLCQESAKQ	1000	K.LC#QESAK.Q	Y	Brain Young
Q8BVF2	Pdcl3	PDCL3_MOUSE Phosducin-like protein 3	155	KAISTTCIPNYPD	1000	K.AISTTC#IPNYPDR.N	N	Liver Old
Q8BVF2	Pdcl3	PDCL3_MOUSE Phosducin-like protein 3	155	KAISTTCIPNYPD	1000	K.AISTTC#IPNYPDR.N	Y	Liver Young
Q8BVF2	Pdcl3	Phosducin-like protein 3 OS=Mus musculus OX=10090 GN=Pdcl3 PE=1 SV=1	155	KAISTTCIPNYPD	1000	K.AISTTC#IPNYPDR.N	N	SKM Old
Q8BVF2	Pdcl3	Phosducin-like protein 3 OS=Mus musculus OX=10090 GN=Pdcl3 PE=1 SV=1	155	KAISTTCIPNYPD	5000	K.AISTTC#IPNYPDR.N	N	SubQ Young
Q8BVF2	Pdcl3	Phosducin-like protein 3 OS=Mus musculus OX=10090 GN=Pdcl3 PE=1 SV=1	155	KAISTTCIPNYPD	5000	K.AISTTC#IPNYPDR.N	N	SubQ_Old
Q8BVF2	Pdcl3	Phosducin-like protein 3 OS=Mus musculus OX=10090 GN=Pdcl3 PE=1 SV=1	155	KAISTTCIPNYPD	1000	K.AISTTC#IPNYPDR.N	Y	BAT Young
Q8BVF2	Pdcl3	Phosducin-like protein 3 OS=Mus musculus OX=10090 GN=Pdcl3 PE=1 SV=1	155	KAISTTCIPNYPD	1000	K.AISTTC#IPNYPDR.N	Y	Brain Old
Q8BVF2	Pdcl3	Phosducin-like protein 3 OS=Mus musculus OX=10090 GN=Pdcl3 PE=1 SV=1	155	KAISTTCIPNYPD	5000	K.AISTTC#IPNYPDR.N	Y	Heart Old
Q8BVF2	Pdcl3	Phosducin-like protein 3 OS=Mus musculus OX=10090 GN=Pdcl3 PE=1 SV=1	155	KAISTTCIPNYPD	5000	K.AISTTC#IPNYPDR.N	Y	Heart Young
Q8BVF2	Pdcl3	Phosducin-like protein 3 OS=Mus musculus OX=10090 GN=Pdcl3 PE=1 SV=1	155	KAISTTCIPNYPD	1000	K.AISTTC#IPNYPDR.N	Y	SKM Young
Q8BVF2	Pdcl3	Phosducin-like protein 3 OS=Mus musculus OX=10090 GN=Pdcl3 PE=1 SV=1	155	KAISTTCIPNYPD	1000	K.AISTTC#IPNYPDR.N	Y	BAT Old
Q8BVF2	Pdcl3	Phosducin-like protein 3 OS=Mus musculus OX=10090 GN=Pdcl3 PE=1 SV=1	155	KAISTTCIPNYPD	1000	K.AISTTC#IPNYPDR.N	Y	Brain Young
Q8BVF9	Amz1	Archaemetzincin-1 OS=Mus musculus OX=10090 GN=Amz1 PE=2 SV=1	256	ALGMVQCCKVTCH	0	R.GRTLCFSALGM*VQC#CK.V	Y	SKM Old
Q8BVG4	Dpp9	Dipeptidyl peptidase 9 OS=Mus musculus OX=10090 GN=Dpp9 PE=1 SV=2	183	LEIKTQCSGPRMD	1000	K.TQC#SGPR.M	N	BAT Young
Q8BVG4	Dpp9	Dipeptidyl peptidase 9 OS=Mus musculus OX=10090 GN=Dpp9 PE=1 SV=2	224	ERRLTFCHQGSAG	1000	R.LTFC#HQGSAGVLDNPK.S	Y	BAT Old
Q8BVG4	Dpp9	Dipeptidyl peptidase 9 OS=Mus musculus OX=10090 GN=Dpp9 PE=1 SV=2	183	LEIKTQCSGPRMD	1000	K.TQC#SGPR.M	Y	BAT Old
Q8BVG4	Dpp9	Dipeptidyl peptidase 9 OS=Mus musculus OX=10090 GN=Dpp9 PE=1 SV=2	451	ECKTGFCHLYRVT	1000	K.TGFC#HLYR.V	Y	BAT Old
Q8BVG4	Dpp9	Dipeptidyl peptidase 9 OS=Mus musculus OX=10090 GN=Dpp9 PE=1 SV=2	451	ECKTGFCHLYRVT	1000	K.TGFC#HLYR.V	Y	BAT Young
Q8BVG4	Dpp9	Dipeptidyl peptidase 9 OS=Mus musculus OX=10090 GN=Dpp9 PE=1 SV=2	333	GKIVSSCEKELVQ	1000	K.IVSSC#EK.E	Y	BAT Young
Q8BVG4	Dpp9	Dipeptidyl peptidase 9 OS=Mus musculus OX=10090 GN=Dpp9 PE=1 SV=2	183	LEIKTQCSGPRMD	1000	K.TQC#SGPR.M	Y	Brain Young
Q8BVG4	Dpp9	Dipeptidyl peptidase 9 OS=Mus musculus OX=10090 GN=Dpp9 PE=1 SV=2	451	ECKTGFCHLYRVT	5000	K.TGFC#HLYR.V	Y	Heart Old
Q8BVG4	Dpp9	Dipeptidyl peptidase 9 OS=Mus musculus OX=10090 GN=Dpp9 PE=1 SV=2	183	LEIKTQCSGPRMD	5000	K.TQC#SGPR.M	Y	Heart Young
Q8BVG4	Dpp9	Dipeptidyl peptidase 9 OS=Mus musculus OX=10090 GN=Dpp9 PE=1 SV=2	333	GKIVSSCEKELVQ	5000	K.IVSSC#EK.E	Y	Heart Young
Q8BVG4	Dpp9	Dipeptidyl peptidase 9 OS=Mus musculus OX=10090 GN=Dpp9 PE=1 SV=2	451	ECKTGFCHLYRVT	1000	K.TGFC#HLYR.V	Y	SKM Young
Q8BVG4	Dpp9	Dipeptidyl peptidase 9 OS=Mus musculus OX=10090 GN=Dpp9 PE=1 SV=2	451	ECKTGFCHLYRVT	1000	K.TGFC#HLYR.V	Y	SKM Old
Q8BVG4	Dpp9	Dipeptidyl peptidase 9 OS=Mus musculus OX=10090 GN=Dpp9 PE=1 SV=2	183	LEIKTQCSGPRMD	1000	K.TQC#SGPR.M	Y	SKM Old
Q8BVG4	Dpp9	Dipeptidyl peptidase 9 OS=Mus musculus OX=10090 GN=Dpp9 PE=1 SV=2	451	ECKTGFCHLYRVT	5000	K.TGFC#HLYR.V	Y	SubQ_Old
Q8BVG4	Dpp9	Dipeptidyl peptidase 9 OS=Mus musculus OX=10090 GN=Dpp9 PE=1 SV=2	224	ERRLTFCHQGSAG	1000	R.LTFC#HQGSAGVLDNPK.S	Y	Brain Old
Q8BVG4	Dpp9	Dipeptidyl peptidase 9 OS=Mus musculus OX=10090 GN=Dpp9 PE=1 SV=2	333	GKIVSSCEKELVQ	1000	K.IVSSC#EK.E	Y	Brain Old
Q8BVG4	Dpp9	Dipeptidyl peptidase 9 OS=Mus musculus OX=10090 GN=Dpp9 PE=1 SV=2	451	ECKTGFCHLYRVT	1000	K.TGFC#HLYR.V	Y	Brain Old
Q8BVG4	Dpp9	Dipeptidyl peptidase 9 OS=Mus musculus OX=10090 GN=Dpp9 PE=1 SV=2	183	LEIKTQCSGPRMD	1000	K.TQC#SGPR.M	Y	Brain Old
Q8BVG4	Dpp9	Dipeptidyl peptidase 9 OS=Mus musculus OX=10090 GN=Dpp9 PE=1 SV=2	333	GKIVSSCEKELVQ	5000	K.IVSSC#EK.E	Y	Heart Old
Q8BVG4	Dpp9	Dipeptidyl peptidase 9 OS=Mus musculus OX=10090 GN=Dpp9 PE=1 SV=2	451	ECKTGFCHLYRVT	5000	K.TGFC#HLYR.V	Y	SubQ Young
Q8BVG4	Dpp9	Dipeptidyl peptidase 9 OS=Mus musculus OX=10090 GN=Dpp9 PE=1 SV=2	333	GKIVSSCEKELVQ	5000	K.IVSSC#EK.E	Y	SubQ Young
Q8BVG4	Dpp9	Dipeptidyl peptidase 9 OS=Mus musculus OX=10090 GN=Dpp9 PE=1 SV=2	183	LEIKTQCSGPRMD	5000	K.TQC#SGPR.M	Y	SubQ Young
Q8BVG4	Dpp9	Dipeptidyl peptidase 9 OS=Mus musculus OX=10090 GN=Dpp9 PE=1 SV=2	333	GKIVSSCEKELVQ	5000	K.IVSSC#EK.E	Y	SubQ_Old
Q8BVG4	Dpp9	Dipeptidyl peptidase 9 OS=Mus musculus OX=10090 GN=Dpp9 PE=1 SV=2	224	ERRLTFCHQGSAG	5000	R.LTFC#HQGSAGVLDNPK.S	Y	SubQ_Old
Q8BVG4	Dpp9	Dipeptidyl peptidase 9 OS=Mus musculus OX=10090 GN=Dpp9 PE=1 SV=2	333	GKIVSSCEKELVQ	1000	K.IVSSC#EK.E	Y	BAT Old
Q8BVG4	Dpp9	Dipeptidyl peptidase 9 OS=Mus musculus OX=10090 GN=Dpp9 PE=1 SV=2	224	ERRLTFCHQGSAG	1000	R.LTFC#HQGSAGVLDNPK.S	Y	Brain Young
Q8BVG4	Dpp9	Dipeptidyl peptidase 9 OS=Mus musculus OX=10090 GN=Dpp9 PE=1 SV=2	333	GKIVSSCEKELVQ	1000	K.IVSSC#EK.E	Y	Brain Young
Q8BVG4	Dpp9	Dipeptidyl peptidase 9 OS=Mus musculus OX=10090 GN=Dpp9 PE=1 SV=2	451	ECKTGFCHLYRVT	1000	K.TGFC#HLYR.V	Y	Brain Young
Q8BVG4	Dpp9	Dipeptidyl peptidase 9 OS=Mus musculus OX=10090 GN=Dpp9 PE=1 SV=2	183	LEIKTQCSGPRMD	5000	K.TQC#SGPR.M	Y	SubQ_Old
Q8BVG4	Dpp9	DPP9_MOUSE Dipeptidyl peptidase 9	183	LEIKTQCSGPRMD	1000	K.TQC#SGPR.M	Y	Liver Young
Q8BVG4	Dpp9	DPP9_MOUSE Dipeptidyl peptidase 9	333	GKIVSSCEKELVQ	1000	K.IVSSC#EK.E	Y	Liver Old
Q8BVG4	Dpp9	DPP9_MOUSE Dipeptidyl peptidase 9	183	LEIKTQCSGPRMD	1000	K.TQC#SGPR.M	Y	Liver Old
Q8BVG4	Dpp9	DPP9_MOUSE Dipeptidyl peptidase 9	451	ECKTGFCHLYRVT	1000	K.TGFC#HLYR.V	Y	Liver Young
Q8BVG8	Nat14	Probable N-acetyltransferase 14 OS=Mus musculus OX=10090 GN=Nat14 PE=1 SV=1	108	RGSGDVCGVLALA	1000	R.GSGDVC#GVLALAPGANVGDGAR.V	Y	Brain Old
Q8BVH9	Mettl6	tRNA N(3)-methylcytidine methyltransferase METTL6 OS=Mus musculus OX=10090 GN=Mettl6 PE=1 SV=2	135	RCKVFQCDLTRDD	5000	K.VFQC#DLTR.D	Y	Heart Old
Q8BVI4	Qdpr	DHPR_MOUSE Dihydropteridine reductase	23	GALGSRCVQAFRA	1000	R.C#VQAFR.A	Y	Liver Young
Q8BVI4	Qdpr	DHPR_MOUSE Dihydropteridine reductase	23	GALGSRCVQAFRA	1000	R.C#VQAFR.A	Y	Liver Old
Q8BVI4	Qdpr	DHPR_MOUSE Dihydropteridine reductase	158	GAVHQLCQSLAGK	1000	K.GAVHQLC#QSLAGK.N	Y	Liver Young
Q8BVI4	Qdpr	DHPR_MOUSE Dihydropteridine reductase	158	GAVHQLCQSLAGK	1000	K.GAVHQLC#QSLAGK.N	Y	Liver Old
Q8BVI4	Qdpr	DHPR_MOUSE Dihydropteridine reductase	101	KSLFKNCDMMWKQ	1000	K.NC#DMM*WK.Q	Y	Liver Old
Q8BVI4	Qdpr	DHPR_MOUSE Dihydropteridine reductase	101	KSLFKNCDMMWKQ	1000	K.NC#DM*M*WK.Q	Y	Liver Young
Q8BVI4	Qdpr	DHPR_MOUSE Dihydropteridine reductase	82	KVDAILCVAGGWA	1000	K.VDAILC#VAGGWAGGNAK.S	Y	Liver Young
Q8BVI4	Qdpr	DHPR_MOUSE Dihydropteridine reductase	82	KVDAILCVAGGWA	1000	K.VDAILC#VAGGWAGGNAK.S	Y	Liver Old
Q8BVI4	Qdpr	Dihydropteridine reductase OS=Mus musculus OX=10090 GN=Qdpr PE=1 SV=2	101	KSLFKNCDMMWKQ	5000	K.NC#DMMWK.Q	N	SubQ Young
Q8BVI4	Qdpr	Dihydropteridine reductase OS=Mus musculus OX=10090 GN=Qdpr PE=1 SV=2	158	GAVHQLCQSLAGK	5000	K.GAVHQLC#QSLAGK.N	Y	Heart Young
Q8BVI4	Qdpr	Dihydropteridine reductase OS=Mus musculus OX=10090 GN=Qdpr PE=1 SV=2	82	KVDAILCVAGGWA	5000	K.VDAILC#VAGGWAGGNAK.S	Y	Heart Young
Q8BVI4	Qdpr	Dihydropteridine reductase OS=Mus musculus OX=10090 GN=Qdpr PE=1 SV=2	158	GAVHQLCQSLAGK	1000	K.GAVHQLC#QSLAGK.N	Y	SKM Young
Q8BVI4	Qdpr	Dihydropteridine reductase OS=Mus musculus OX=10090 GN=Qdpr PE=1 SV=2	82	KVDAILCVAGGWA	5000	K.VDAILC#VAGGWAGGNAK.S	Y	SubQ Young
Q8BVI4	Qdpr	Dihydropteridine reductase OS=Mus musculus OX=10090 GN=Qdpr PE=1 SV=2	158	GAVHQLCQSLAGK	1000	K.GAVHQLC#QSLAGK.N	Y	BAT Old
Q8BVI4	Qdpr	Dihydropteridine reductase OS=Mus musculus OX=10090 GN=Qdpr PE=1 SV=2	101	KSLFKNCDMMWKQ	1000	K.NC#DM*M*WK.Q	Y	BAT Young
Q8BVI4	Qdpr	Dihydropteridine reductase OS=Mus musculus OX=10090 GN=Qdpr PE=1 SV=2	82	KVDAILCVAGGWA	1000	K.VDAILC#VAGGWAGGNAK.S	Y	SKM Young
Q8BVI4	Qdpr	Dihydropteridine reductase OS=Mus musculus OX=10090 GN=Qdpr PE=1 SV=2	158	GAVHQLCQSLAGK	1000	K.GAVHQLC#QSLAGK.N	Y	BAT Young
Q8BVI4	Qdpr	Dihydropteridine reductase OS=Mus musculus OX=10090 GN=Qdpr PE=1 SV=2	158	GAVHQLCQSLAGK	5000	K.GAVHQLC#QSLAGK.N	Y	SubQ_Old
Q8BVI4	Qdpr	Dihydropteridine reductase OS=Mus musculus OX=10090 GN=Qdpr PE=1 SV=2	158	GAVHQLCQSLAGK	5000	K.GAVHQLC#QSLAGK.N	Y	Heart Old
Q8BVI4	Qdpr	Dihydropteridine reductase OS=Mus musculus OX=10090 GN=Qdpr PE=1 SV=2	158	GAVHQLCQSLAGK	5000	K.GAVHQLC#QSLAGK.N	Y	SubQ Young
Q8BVI4	Qdpr	Dihydropteridine reductase OS=Mus musculus OX=10090 GN=Qdpr PE=1 SV=2	101	KSLFKNCDMMWKQ	1000	K.NC#DM*MWK.Q	Y	BAT Old
Q8BVI4	Qdpr	Dihydropteridine reductase OS=Mus musculus OX=10090 GN=Qdpr PE=1 SV=2	82	KVDAILCVAGGWA	1000	K.VDAILC#VAGGWAGGNAK.S	Y	Brain Old
Q8BVI4	Qdpr	Dihydropteridine reductase OS=Mus musculus OX=10090 GN=Qdpr PE=1 SV=2	82	KVDAILCVAGGWA	1000	K.VDAILC#VAGGWAGGNAK.S	Y	BAT Young
Q8BVI4	Qdpr	Dihydropteridine reductase OS=Mus musculus OX=10090 GN=Qdpr PE=1 SV=2	101	KSLFKNCDMMWKQ	1000	K.NC#DM*MWK.Q	Y	Brain Old
Q8BVI4	Qdpr	Dihydropteridine reductase OS=Mus musculus OX=10090 GN=Qdpr PE=1 SV=2	158	GAVHQLCQSLAGK	1000	K.GAVHQLC#QSLAGK.N	Y	Brain Young
Q8BVI4	Qdpr	Dihydropteridine reductase OS=Mus musculus OX=10090 GN=Qdpr PE=1 SV=2	82	KVDAILCVAGGWA	1000	K.VDAILC#VAGGWAGGNAK.S	Y	BAT Old
Q8BVI4	Qdpr	Dihydropteridine reductase OS=Mus musculus OX=10090 GN=Qdpr PE=1 SV=2	158	GAVHQLCQSLAGK	1000	K.GAVHQLC#QSLAGK.N	Y	Brain Old
Q8BVI4	Qdpr	Dihydropteridine reductase OS=Mus musculus OX=10090 GN=Qdpr PE=1 SV=2	82	KVDAILCVAGGWA	1000	K.VDAILC#VAGGWAGGNAK.S	Y	Brain Young
Q8BVI4	Qdpr	Dihydropteridine reductase OS=Mus musculus OX=10090 GN=Qdpr PE=1 SV=2	101	KSLFKNCDMMWKQ	1000	K.NC#DM*MWK.Q	Y	Brain Young
Q8BVI5	Stx16	STX16_MOUSE Syntaxin-16	280	YNVEQSCVKTEDG	1000	R.IDYNVEQSC#VK.T	N	Liver Old
Q8BVI5	Stx16	STX16_MOUSE Syntaxin-16	280	YNVEQSCVKTEDG	1000	R.IDYNVEQSC#VK.T	Y	Liver Young
Q8BVI5	Stx16	STX16_MOUSE Syntaxin-16	151	SRARRACSEQEER	1000	R.AC#SEQEER.L	Y	Liver Young
Q8BVI5	Stx16	STX16_MOUSE Syntaxin-16	151	SRARRACSEQEER	1000	R.AC#SEQEER.L	Y	Liver Old
Q8BVI5	Stx16	Syntaxin-16 OS=Mus musculus OX=10090 GN=Stx16 PE=1 SV=3	151	SRARRACSEQEER	1000	R.AC#SEQEER.L	N	SKM Old
Q8BVK9	Sp110	Sp110 nuclear body protein OS=Mus musculus OX=10090 GN=Sp110 PE=1 SV=1	240	MAREVPCTPANKK	1000	R.EVPC#TPANK.K	N	BAT Old
Q8BVK9	Sp110	Sp110 nuclear body protein OS=Mus musculus OX=10090 GN=Sp110 PE=1 SV=1	240	MAREVPCTPANKK	5000	R.EVPC#TPANK.K	N	Heart Old
Q8BVK9	Sp110	Sp110 nuclear body protein OS=Mus musculus OX=10090 GN=Sp110 PE=1 SV=1	240	MAREVPCTPANKK	5000	R.EVPC#TPANK.K	N	SubQ_Old
Q8BVK9	Sp110	Sp110 nuclear body protein OS=Mus musculus OX=10090 GN=Sp110 PE=1 SV=1	186	AVPLLGCIQEGKT	1000	R.AVPLLGC#IQEGK.T	Y	BAT Old
Q8BVK9	Sp110	Sp110 nuclear body protein OS=Mus musculus OX=10090 GN=Sp110 PE=1 SV=1	186	AVPLLGCIQEGKT	1000	R.AVPLLGC#IQEGK.T	Y	BAT Young
Q8BVK9	Sp110	Sp110 nuclear body protein OS=Mus musculus OX=10090 GN=Sp110 PE=1 SV=1	55	KESLEACQNLVPL	5000	K.ESLEAC#QNLVPLSK.V	Y	Heart Old
Q8BVK9	Sp110	Sp110 nuclear body protein OS=Mus musculus OX=10090 GN=Sp110 PE=1 SV=1	366	PTLPVTCGKAKGT	5000	K.NDAVDFSPTLPVTC#GK.A	Y	Heart Old
Q8BVK9	Sp110	Sp110 nuclear body protein OS=Mus musculus OX=10090 GN=Sp110 PE=1 SV=1	418	WKGVIRCNGETLR	5000	R.C#NGETLR.H	Y	Heart Old
Q8BVK9	Sp110	Sp110 nuclear body protein OS=Mus musculus OX=10090 GN=Sp110 PE=1 SV=1	186	AVPLLGCIQEGKT	5000	R.AVPLLGC#IQEGK.T	Y	Heart Old
Q8BVK9	Sp110	Sp110 nuclear body protein OS=Mus musculus OX=10090 GN=Sp110 PE=1 SV=1	240	MAREVPCTPANKK	5000	R.EVPC#TPANK.K	Y	Heart Young
Q8BVK9	Sp110	Sp110 nuclear body protein OS=Mus musculus OX=10090 GN=Sp110 PE=1 SV=1	55	KESLEACQNLVPL	5000	K.ESLEAC#QNLVPLSK.V	Y	Heart Young
Q8BVK9	Sp110	Sp110 nuclear body protein OS=Mus musculus OX=10090 GN=Sp110 PE=1 SV=1	366	PTLPVTCGKAKGT	5000	K.NDAVDFSPTLPVTC#GK.A	Y	Heart Young
Q8BVK9	Sp110	Sp110 nuclear body protein OS=Mus musculus OX=10090 GN=Sp110 PE=1 SV=1	366	PTLPVTCGKAKGT	5000	K.NDAVDFSPTLPVTC#GK.A	Y	SubQ Young
Q8BVK9	Sp110	Sp110 nuclear body protein OS=Mus musculus OX=10090 GN=Sp110 PE=1 SV=1	386	QGASKKCIQNEAG	5000	K.C#IQNEAGDWLTVK.E	Y	SubQ Young
Q8BVK9	Sp110	Sp110 nuclear body protein OS=Mus musculus OX=10090 GN=Sp110 PE=1 SV=1	186	AVPLLGCIQEGKT	5000	R.AVPLLGC#IQEGK.T	Y	SubQ Young
Q8BVK9	Sp110	Sp110 nuclear body protein OS=Mus musculus OX=10090 GN=Sp110 PE=1 SV=1	186	AVPLLGCIQEGKT	5000	R.AVPLLGC#IQEGK.T	Y	SubQ_Old
Q8BVK9	Sp110	Sp110 nuclear body protein OS=Mus musculus OX=10090 GN=Sp110 PE=1 SV=1	55	KESLEACQNLVPL	5000	K.ESLEAC#QNLVPLSK.V	Y	SubQ_Old
Q8BVK9	Sp110	Sp110 nuclear body protein OS=Mus musculus OX=10090 GN=Sp110 PE=1 SV=1	366	PTLPVTCGKAKGT	5000	K.NDAVDFSPTLPVTC#GK.A	Y	SubQ_Old
Q8BVK9	Sp110	Sp110 nuclear body protein OS=Mus musculus OX=10090 GN=Sp110 PE=1 SV=1	186	AVPLLGCIQEGKT	5000	R.AVPLLGC#IQEGK.T	Y	Heart Young
Q8BVK9	Sp110	Sp110 nuclear body protein OS=Mus musculus OX=10090 GN=Sp110 PE=1 SV=1	55	KESLEACQNLVPL	5000	K.ESLEAC#QNLVPLSK.V	Y	SubQ Young
Q8BVL3	Snx17	SNX17_MOUSE Sorting nexin-17	277	YLRFDACVADFPE	1000	R.FDAC#VADFPEK.D	Y	Liver Young
Q8BVL3	Snx17	SNX17_MOUSE Sorting nexin-17	277	YLRFDACVADFPE	1000	R.FDAC#VADFPEK.D	Y	Liver Old
Q8BVL3	Snx17	Sorting nexin-17 OS=Mus musculus OX=10090 GN=Snx17 PE=1 SV=2	277	YLRFDACVADFPE	1000	R.FDAC#VADFPEK.D	Y	BAT Old
Q8BVL3	Snx17	Sorting nexin-17 OS=Mus musculus OX=10090 GN=Snx17 PE=1 SV=2	277	YLRFDACVADFPE	1000	R.FDAC#VADFPEK.D	Y	BAT Young
Q8BVL3	Snx17	Sorting nexin-17 OS=Mus musculus OX=10090 GN=Snx17 PE=1 SV=2	286	DFPEKDCPVVVSA	1000	K.DC#PVVVSAGNSELSLQLR.L	Y	Brain Old
Q8BVL3	Snx17	Sorting nexin-17 OS=Mus musculus OX=10090 GN=Snx17 PE=1 SV=2	277	YLRFDACVADFPE	1000	R.FDAC#VADFPEK.D	Y	Brain Young
Q8BVL3	Snx17	Sorting nexin-17 OS=Mus musculus OX=10090 GN=Snx17 PE=1 SV=2	277	YLRFDACVADFPE	5000	R.FDAC#VADFPEK.D	Y	Heart Young
Q8BVL3	Snx17	Sorting nexin-17 OS=Mus musculus OX=10090 GN=Snx17 PE=1 SV=2	286	DFPEKDCPVVVSA	5000	K.DC#PVVVSAGNSELSLQLR.L	Y	Heart Young
Q8BVL3	Snx17	Sorting nexin-17 OS=Mus musculus OX=10090 GN=Snx17 PE=1 SV=2	286	DFPEKDCPVVVSA	5000	K.DC#PVVVSAGNSELSLQLR.L	Y	SubQ_Old
Q8BVL3	Snx17	Sorting nexin-17 OS=Mus musculus OX=10090 GN=Snx17 PE=1 SV=2	277	YLRFDACVADFPE	5000	R.FDAC#VADFPEK.D	Y	SubQ Young
Q8BVL3	Snx17	Sorting nexin-17 OS=Mus musculus OX=10090 GN=Snx17 PE=1 SV=2	277	YLRFDACVADFPE	5000	R.FDAC#VADFPEK.D	Y	SubQ_Old
Q8BVL3	Snx17	Sorting nexin-17 OS=Mus musculus OX=10090 GN=Snx17 PE=1 SV=2	277	YLRFDACVADFPE	1000	R.FDAC#VADFPEK.D	Y	Brain Old
Q8BVL3	Snx17	Sorting nexin-17 OS=Mus musculus OX=10090 GN=Snx17 PE=1 SV=2	286	DFPEKDCPVVVSA	5000	K.DC#PVVVSAGNSELSLQLR.L	Y	SubQ Young
Q8BVN4	Mterfd2	MTER2_MOUSE mTERF domain-containing protein 2	307	FLARTACSSVEEF	1000	R.TAC#SSVEEFQVFK.K	N	Liver Young
Q8BVN4	Mterfd2	MTER2_MOUSE mTERF domain-containing protein 2	307	FLARTACSSVEEF	1000	R.TAC#SSVEEFQVFK.K	Y	Liver Old
Q8BVP5	Csnk1g2	Casein kinase I isoform gamma-2 OS=Mus musculus OX=10090 GN=Csnk1g2 PE=1 SV=1	111	VYYFGPCGKYNAM	1000	K.QLSTTEGVPQVYYFGPC#GK.Y	Y	BAT Young
Q8BVP5	Csnk1g2	Casein kinase I isoform gamma-2 OS=Mus musculus OX=10090 GN=Csnk1g2 PE=1 SV=1	111	VYYFGPCGKYNAM	1000	K.QLSTTEGVPQVYYFGPC#GK.Y	Y	Brain Old
Q8BVP5	Csnk1g2	Casein kinase I isoform gamma-2 OS=Mus musculus OX=10090 GN=Csnk1g2 PE=1 SV=1	111	VYYFGPCGKYNAM	5000	K.QLSTTEGVPQVYYFGPC#GK.Y	Y	SubQ Young
Q8BVP5	Csnk1g2	Casein kinase I isoform gamma-2 OS=Mus musculus OX=10090 GN=Csnk1g2 PE=1 SV=1	111	VYYFGPCGKYNAM	1000	K.QLSTTEGVPQVYYFGPC#GK.Y	Y	Brain Young
Q8BVP5	Csnk1g2	Casein kinase I isoform gamma-2 OS=Mus musculus OX=10090 GN=Csnk1g2 PE=1 SV=1	54	VGKKIGCGNFGEL	5000	K.IGC#GNFGELR.L	Y	SubQ Young
Q8BVQ5	Ppme1	PPME1_MOUSE Protein phosphatase methylesterase 1	312	SNLFLSCPIPKLL	1000	R.GLSNLFLSC#PIPK.L	Y	Liver Old
Q8BVQ5	Ppme1	PPME1_MOUSE Protein phosphatase methylesterase 1	238	VGQVKQCEGITSP	1000	K.QC#EGITSPEGSK.S	Y	Liver Young
Q8BVQ5	Ppme1	PPME1_MOUSE Protein phosphatase methylesterase 1	238	VGQVKQCEGITSP	1000	K.QC#EGITSPEGSK.S	Y	Liver Old
Q8BVQ5	Ppme1	PPME1_MOUSE Protein phosphatase methylesterase 1	347	MQVLPQCGHAVHE	1000	K.FQM*QVLPQC#GHAVHEDAPDK.V	Y	Liver Old
Q8BVQ5	Ppme1	PPME1_MOUSE Protein phosphatase methylesterase 1	347	MQVLPQCGHAVHE	1000	K.FQM*QVLPQC#GHAVHEDAPDK.V	Y	Liver Young
Q8BVQ5	Ppme1	PPME1_MOUSE Protein phosphatase methylesterase 1	312	SNLFLSCPIPKLL	1000	R.GLSNLFLSC#PIPK.L	Y	Liver Young
Q8BVQ5	Ppme1	Protein phosphatase methylesterase 1 OS=Mus musculus OX=10090 GN=Ppme1 PE=1 SV=5	381	PIGGFQCVFPGCx	1000	R.FAEPIGGFQC#VFPGC#.-	N	Brain Old
Q8BVQ5	Ppme1	Protein phosphatase methylesterase 1 OS=Mus musculus OX=10090 GN=Ppme1 PE=1 SV=5	386	QCVFPGCxxxxxx	1000	R.FAEPIGGFQC#VFPGC#.-	N	Brain Old
Q8BVQ5	Ppme1	Protein phosphatase methylesterase 1 OS=Mus musculus OX=10090 GN=Ppme1 PE=1 SV=5	381	PIGGFQCVFPGCx	1000	R.FAEPIGGFQC#VFPGC#.-	N	Brain Young
Q8BVQ5	Ppme1	Protein phosphatase methylesterase 1 OS=Mus musculus OX=10090 GN=Ppme1 PE=1 SV=5	386	QCVFPGCxxxxxx	1000	R.FAEPIGGFQC#VFPGC#.-	N	Brain Young
Q8BVQ5	Ppme1	Protein phosphatase methylesterase 1 OS=Mus musculus OX=10090 GN=Ppme1 PE=1 SV=5	238	VGQVKQCEGITSP	1000	K.QC#EGITSPEGSK.S	Y	BAT Old
Q8BVQ5	Ppme1	Protein phosphatase methylesterase 1 OS=Mus musculus OX=10090 GN=Ppme1 PE=1 SV=5	238	VGQVKQCEGITSP	1000	K.QC#EGITSPEGSK.S	Y	Brain Old
Q8BVQ5	Ppme1	Protein phosphatase methylesterase 1 OS=Mus musculus OX=10090 GN=Ppme1 PE=1 SV=5	238	VGQVKQCEGITSP	5000	K.QC#EGITSPEGSK.S	Y	Heart Old
Q8BVQ5	Ppme1	Protein phosphatase methylesterase 1 OS=Mus musculus OX=10090 GN=Ppme1 PE=1 SV=5	347	MQVLPQCGHAVHE	5000	K.FQM*QVLPQC#GHAVHEDAPDK.V	Y	Heart Old
Q8BVQ5	Ppme1	Protein phosphatase methylesterase 1 OS=Mus musculus OX=10090 GN=Ppme1 PE=1 SV=5	347	MQVLPQCGHAVHE	1000	K.FQMQVLPQC#GHAVHEDAPDK.V	Y	SKM Old
Q8BVQ5	Ppme1	Protein phosphatase methylesterase 1 OS=Mus musculus OX=10090 GN=Ppme1 PE=1 SV=5	347	MQVLPQCGHAVHE	5000	K.FQMQVLPQC#GHAVHEDAPDK.V	Y	SubQ Young
Q8BVQ5	Ppme1	Protein phosphatase methylesterase 1 OS=Mus musculus OX=10090 GN=Ppme1 PE=1 SV=5	238	VGQVKQCEGITSP	5000	K.QC#EGITSPEGSK.S	Y	SubQ_Old
Q8BVQ5	Ppme1	Protein phosphatase methylesterase 1 OS=Mus musculus OX=10090 GN=Ppme1 PE=1 SV=5	347	MQVLPQCGHAVHE	1000	K.FQMQVLPQC#GHAVHEDAPDK.V	Y	BAT Young
Q8BVQ5	Ppme1	Protein phosphatase methylesterase 1 OS=Mus musculus OX=10090 GN=Ppme1 PE=1 SV=5	381;386	PIGGFQCVFPGCx;QCVFPGCxxxxxx	1000;1000	R.FAEPIGGFQC#VFPGC#.-	Y	Brain Old
Q8BVQ5	Ppme1	Protein phosphatase methylesterase 1 OS=Mus musculus OX=10090 GN=Ppme1 PE=1 SV=5	312	SNLFLSCPIPKLL	1000	R.GLSNLFLSC#PIPK.L	Y	SKM Old
Q8BVQ5	Ppme1	Protein phosphatase methylesterase 1 OS=Mus musculus OX=10090 GN=Ppme1 PE=1 SV=5	238	VGQVKQCEGITSP	5000	K.QC#EGITSPEGSK.S	Y	SubQ Young
Q8BVQ5	Ppme1	Protein phosphatase methylesterase 1 OS=Mus musculus OX=10090 GN=Ppme1 PE=1 SV=5	347	MQVLPQCGHAVHE	5000	K.FQM*QVLPQC#GHAVHEDAPDK.V	Y	SubQ_Old
Q8BVQ5	Ppme1	Protein phosphatase methylesterase 1 OS=Mus musculus OX=10090 GN=Ppme1 PE=1 SV=5	238	VGQVKQCEGITSP	1000	K.QC#EGITSPEGSK.S	Y	Brain Young
Q8BVQ5	Ppme1	Protein phosphatase methylesterase 1 OS=Mus musculus OX=10090 GN=Ppme1 PE=1 SV=5	381;386	PIGGFQCVFPGCx;QCVFPGCxxxxxx	1000;1000	R.FAEPIGGFQC#VFPGC#.-	Y	Brain Young
Q8BVQ5	Ppme1	Protein phosphatase methylesterase 1 OS=Mus musculus OX=10090 GN=Ppme1 PE=1 SV=5	238	VGQVKQCEGITSP	5000	K.QC#EGITSPEGSK.S	Y	Heart Young
Q8BVQ5	Ppme1	Protein phosphatase methylesterase 1 OS=Mus musculus OX=10090 GN=Ppme1 PE=1 SV=5	347	MQVLPQCGHAVHE	1000	K.FQMQVLPQC#GHAVHEDAPDK.V	Y	BAT Old
Q8BVQ5	Ppme1	Protein phosphatase methylesterase 1 OS=Mus musculus OX=10090 GN=Ppme1 PE=1 SV=5	312	SNLFLSCPIPKLL	1000	R.GLSNLFLSC#PIPK.L	Y	BAT Young
Q8BVQ5	Ppme1	Protein phosphatase methylesterase 1 OS=Mus musculus OX=10090 GN=Ppme1 PE=1 SV=5	312	SNLFLSCPIPKLL	1000	R.GLSNLFLSC#PIPK.L	Y	BAT Old
Q8BVQ5	Ppme1	Protein phosphatase methylesterase 1 OS=Mus musculus OX=10090 GN=Ppme1 PE=1 SV=5	347	MQVLPQCGHAVHE	1000	K.FQM*QVLPQC#GHAVHEDAPDK.V	Y	Brain Young
Q8BVQ5	Ppme1	Protein phosphatase methylesterase 1 OS=Mus musculus OX=10090 GN=Ppme1 PE=1 SV=5	347	MQVLPQCGHAVHE	1000	K.FQM*QVLPQC#GHAVHEDAPDK.V	Y	Brain Old
Q8BVQ5	Ppme1	Protein phosphatase methylesterase 1 OS=Mus musculus OX=10090 GN=Ppme1 PE=1 SV=5	312	SNLFLSCPIPKLL	1000	R.GLSNLFLSC#PIPK.L	Y	Brain Young
Q8BVQ5	Ppme1	Protein phosphatase methylesterase 1 OS=Mus musculus OX=10090 GN=Ppme1 PE=1 SV=5	312	SNLFLSCPIPKLL	1000	R.GLSNLFLSC#PIPK.L	Y	Brain Old
Q8BVQ9	Psmc2	26S proteasome regulatory subunit 7 OS=Mus musculus OX=10090 GN=Psmc2 PE=1 SV=1	312	ARTKKACLIFFDE	1000	K.AC#LIFFDEIDAIGGAR.F	N	Brain Young
Q8BVQ9	Psmc2	26S proteasome regulatory subunit 7 OS=Mus musculus OX=10090 GN=Psmc2 PE=1 SV=1	312	ARTKKACLIFFDE	5000	K.AC#LIFFDEIDAIGGAR.F	N	SubQ Young
Q8BVQ9	Psmc2	26S proteasome regulatory subunit 7 OS=Mus musculus OX=10090 GN=Psmc2 PE=1 SV=1	312	ARTKKACLIFFDE	1000	K.AC#LIFFDEIDAIGGAR.F	Y	BAT Old
Q8BVQ9	Psmc2	26S proteasome regulatory subunit 7 OS=Mus musculus OX=10090 GN=Psmc2 PE=1 SV=1	278	ANRTDACFIRVIG	1000	R.TDAC#FIR.V	Y	BAT Old
Q8BVQ9	Psmc2	26S proteasome regulatory subunit 7 OS=Mus musculus OX=10090 GN=Psmc2 PE=1 SV=1	312	ARTKKACLIFFDE	1000	K.AC#LIFFDEIDAIGGAR.F	Y	BAT Young
Q8BVQ9	Psmc2	26S proteasome regulatory subunit 7 OS=Mus musculus OX=10090 GN=Psmc2 PE=1 SV=1	278	ANRTDACFIRVIG	1000	R.TDAC#FIR.V	Y	BAT Young
Q8BVQ9	Psmc2	26S proteasome regulatory subunit 7 OS=Mus musculus OX=10090 GN=Psmc2 PE=1 SV=1	312	ARTKKACLIFFDE	1000	K.AC#LIFFDEIDAIGGAR.F	Y	Brain Old
Q8BVQ9	Psmc2	26S proteasome regulatory subunit 7 OS=Mus musculus OX=10090 GN=Psmc2 PE=1 SV=1	278	ANRTDACFIRVIG	1000	R.TDAC#FIR.V	Y	Brain Old
Q8BVQ9	Psmc2	26S proteasome regulatory subunit 7 OS=Mus musculus OX=10090 GN=Psmc2 PE=1 SV=1	312	ARTKKACLIFFDE	5000	K.AC#LIFFDEIDAIGGAR.F	Y	Heart Young
Q8BVQ9	Psmc2	26S proteasome regulatory subunit 7 OS=Mus musculus OX=10090 GN=Psmc2 PE=1 SV=1	431	AEIRSVCTEAGMF	1000	R.SVC#TEAGMFAIR.A	Y	BAT Young
Q8BVQ9	Psmc2	26S proteasome regulatory subunit 7 OS=Mus musculus OX=10090 GN=Psmc2 PE=1 SV=1	419	ELLARLCPNSTGA	5000	R.LC#PNSTGAEIR.S	Y	Heart Young
Q8BVQ9	Psmc2	26S proteasome regulatory subunit 7 OS=Mus musculus OX=10090 GN=Psmc2 PE=1 SV=1	419	ELLARLCPNSTGA	5000	R.LC#PNSTGAEIR.S	Y	SubQ Young
Q8BVQ9	Psmc2	26S proteasome regulatory subunit 7 OS=Mus musculus OX=10090 GN=Psmc2 PE=1 SV=1	431	AEIRSVCTEAGMF	5000	R.SVC#TEAGM*FAIR.A	Y	SubQ Young
Q8BVQ9	Psmc2	26S proteasome regulatory subunit 7 OS=Mus musculus OX=10090 GN=Psmc2 PE=1 SV=1	278	ANRTDACFIRVIG	5000	R.TDAC#FIR.V	Y	SubQ Young
Q8BVQ9	Psmc2	26S proteasome regulatory subunit 7 OS=Mus musculus OX=10090 GN=Psmc2 PE=1 SV=1	278	ANRTDACFIRVIG	5000	R.TDAC#FIR.V	Y	SubQ_Old
Q8BVQ9	Psmc2	26S proteasome regulatory subunit 7 OS=Mus musculus OX=10090 GN=Psmc2 PE=1 SV=1	419	ELLARLCPNSTGA	5000	R.LC#PNSTGAEIR.S	Y	SubQ_Old
Q8BVQ9	Psmc2	26S proteasome regulatory subunit 7 OS=Mus musculus OX=10090 GN=Psmc2 PE=1 SV=1	419	ELLARLCPNSTGA	1000	R.LC#PNSTGAEIR.S	Y	Brain Young
Q8BVQ9	Psmc2	26S proteasome regulatory subunit 7 OS=Mus musculus OX=10090 GN=Psmc2 PE=1 SV=1	278	ANRTDACFIRVIG	5000	R.AVANRTDAC#FIR.V	Y	Heart Young
Q8BVQ9	Psmc2	26S proteasome regulatory subunit 7 OS=Mus musculus OX=10090 GN=Psmc2 PE=1 SV=1	222	YSDVGGCKEQIEK	5000	K.PDVTYSDVGGC#K.E	Y	Heart Young
Q8BVQ9	Psmc2	26S proteasome regulatory subunit 7 OS=Mus musculus OX=10090 GN=Psmc2 PE=1 SV=1	431	AEIRSVCTEAGMF	1000	R.SVC#TEAGM*FAIR.A	Y	Brain Old
Q8BVQ9	Psmc2	26S proteasome regulatory subunit 7 OS=Mus musculus OX=10090 GN=Psmc2 PE=1 SV=1	419	ELLARLCPNSTGA	1000	R.LC#PNSTGAEIR.S	Y	Brain Old
Q8BVQ9	Psmc2	26S proteasome regulatory subunit 7 OS=Mus musculus OX=10090 GN=Psmc2 PE=1 SV=1	431	AEIRSVCTEAGMF	1000	R.SVC#TEAGM*FAIR.A	Y	Brain Young
Q8BVQ9	Psmc2	26S proteasome regulatory subunit 7 OS=Mus musculus OX=10090 GN=Psmc2 PE=1 SV=1	222	YSDVGGCKEQIEK	5000	K.PDVTYSDVGGC#K.E	Y	Heart Old
Q8BVQ9	Psmc2	26S proteasome regulatory subunit 7 OS=Mus musculus OX=10090 GN=Psmc2 PE=1 SV=1	278	ANRTDACFIRVIG	5000	R.AVANRTDAC#FIR.V	Y	Heart Old
Q8BVQ9	Psmc2	26S proteasome regulatory subunit 7 OS=Mus musculus OX=10090 GN=Psmc2 PE=1 SV=1	419	ELLARLCPNSTGA	5000	R.LC#PNSTGAEIR.S	Y	Heart Old
Q8BVQ9	Psmc2	26S proteasome regulatory subunit 7 OS=Mus musculus OX=10090 GN=Psmc2 PE=1 SV=1	431	AEIRSVCTEAGMF	5000	R.SVC#TEAGM*FAIR.A	Y	Heart Young
Q8BVQ9	Psmc2	26S proteasome regulatory subunit 7 OS=Mus musculus OX=10090 GN=Psmc2 PE=1 SV=1	431	AEIRSVCTEAGMF	1000	R.SVC#TEAGM*FAIR.A	Y	BAT Old
Q8BVQ9	Psmc2	26S proteasome regulatory subunit 7 OS=Mus musculus OX=10090 GN=Psmc2 PE=1 SV=1	419	ELLARLCPNSTGA	1000	R.LC#PNSTGAEIR.S	Y	BAT Young
Q8BVQ9	Psmc2	26S proteasome regulatory subunit 7 OS=Mus musculus OX=10090 GN=Psmc2 PE=1 SV=1	431	AEIRSVCTEAGMF	5000	R.SVC#TEAGM*FAIR.A	Y	SubQ_Old
Q8BVQ9	Psmc2	26S proteasome regulatory subunit 7 OS=Mus musculus OX=10090 GN=Psmc2 PE=1 SV=1	222	YSDVGGCKEQIEK	1000	K.PDVTYSDVGGC#K.E	Y	BAT Young
Q8BVQ9	Psmc2	26S proteasome regulatory subunit 7 OS=Mus musculus OX=10090 GN=Psmc2 PE=1 SV=1	222	YSDVGGCKEQIEK	1000	K.IDPTVTM*MQVEEKPDVTYSDVGGC#K.E	Y	Brain Old
Q8BVQ9	Psmc2	26S proteasome regulatory subunit 7 OS=Mus musculus OX=10090 GN=Psmc2 PE=1 SV=1	222	YSDVGGCKEQIEK	5000	K.PDVTYSDVGGC#K.E	Y	SubQ Young
Q8BVQ9	Psmc2	26S proteasome regulatory subunit 7 OS=Mus musculus OX=10090 GN=Psmc2 PE=1 SV=1	419	ELLARLCPNSTGA	1000	R.LC#PNSTGAEIR.S	Y	BAT Old
Q8BVQ9	Psmc2	26S proteasome regulatory subunit 7 OS=Mus musculus OX=10090 GN=Psmc2 PE=1 SV=1	431	AEIRSVCTEAGMF	5000	R.SVC#TEAGM*FAIR.A	Y	Heart Old
Q8BVQ9	Psmc2	26S proteasome regulatory subunit 7 OS=Mus musculus OX=10090 GN=Psmc2 PE=1 SV=1	222	YSDVGGCKEQIEK	1000	K.IDPTVTM*MQVEEKPDVTYSDVGGC#K.E	Y	BAT Old
Q8BVQ9	Psmc2	26S proteasome regulatory subunit 7 OS=Mus musculus OX=10090 GN=Psmc2 PE=1 SV=1	222	YSDVGGCKEQIEK	5000	K.IDPTVTM*M*QVEEKPDVTYSDVGGC#K.E	Y	SubQ_Old
Q8BVQ9	Psmc2	26S proteasome regulatory subunit 7 OS=Mus musculus OX=10090 GN=Psmc2 PE=1 SV=1	222	YSDVGGCKEQIEK	1000	K.IDPTVTM*MQVEEKPDVTYSDVGGC#K.E	Y	Brain Young
Q8BVR6	Rspry1	RING finger and SPRY domain-containing protein 1 OS=Mus musculus OX=10090 GN=Rspry1 PE=1 SV=1	167	TLLLDECPLPTKD	1000	R.VIPLEDPLGPAVITLLLDEC#PLPTK.D	N	Brain Old
Q8BVR6	Rspry1	RING finger and SPRY domain-containing protein 1 OS=Mus musculus OX=10090 GN=Rspry1 PE=1 SV=1	558	ALQLETCPLCRKE	11.7135	K.PCGHSDLCM*DCALQLETC#PLCR.K	N	Brain Old
Q8BVR6	Rspry1	RING finger and SPRY domain-containing protein 1 OS=Mus musculus OX=10090 GN=Rspry1 PE=1 SV=1	167	TLLLDECPLPTKD	1000	R.VIPLEDPLGPAVITLLLDEC#PLPTK.D	N	Brain Young
Q8BVR6	Rspry1	RING finger and SPRY domain-containing protein 1 OS=Mus musculus OX=10090 GN=Rspry1 PE=1 SV=1	208	TSAVLGCLAEKLA	1000	R.NTSAVLGC#LAEK.L	Y	Brain Old
Q8BVR6	Rspry1	RING finger and SPRY domain-containing protein 1 OS=Mus musculus OX=10090 GN=Rspry1 PE=1 SV=1	208	TSAVLGCLAEKLA	1000	R.NTSAVLGC#LAEK.L	Y	Brain Young
Q8BVR6	Rspry1	RING finger and SPRY domain-containing protein 1 OS=Mus musculus OX=10090 GN=Rspry1 PE=1 SV=1	342	HGLEARCDASSFE	1000	R.C#DASSFESVR.C	Y	Brain Young
Q8BVR6	Rspry1	RING finger and SPRY domain-containing protein 1 OS=Mus musculus OX=10090 GN=Rspry1 PE=1 SV=1	190	LNGEVACQDSGHP	5000	K.LTEILNLNGEVAC#QDSGHPAK.H	Y	Heart Young
Q8BVR6	Rspry1	RING finger and SPRY domain-containing protein 1 OS=Mus musculus OX=10090 GN=Rspry1 PE=1 SV=1	208	TSAVLGCLAEKLA	5000	R.NTSAVLGC#LAEK.L	Y	SubQ Young
Q8BVR6	Rspry1	RING finger and SPRY domain-containing protein 1 OS=Mus musculus OX=10090 GN=Rspry1 PE=1 SV=1	342	HGLEARCDASSFE	5000	R.C#DASSFESVR.C	Y	SubQ_Old
Q8BVR6	Rspry1	RING finger and SPRY domain-containing protein 1 OS=Mus musculus OX=10090 GN=Rspry1 PE=1 SV=1	208	TSAVLGCLAEKLA	5000	R.NTSAVLGC#LAEK.L	Y	SubQ_Old
Q8BVR6	Rspry1	RING finger and SPRY domain-containing protein 1 OS=Mus musculus OX=10090 GN=Rspry1 PE=1 SV=1	208	TSAVLGCLAEKLA	1000	R.NTSAVLGC#LAEK.L	Y	BAT Old
Q8BVR6	Rspry1	RING finger and SPRY domain-containing protein 1 OS=Mus musculus OX=10090 GN=Rspry1 PE=1 SV=1	208	TSAVLGCLAEKLA	1000	R.NTSAVLGC#LAEK.L	Y	BAT Young
Q8BVR6	Rspry1	RING finger and SPRY domain-containing protein 1 OS=Mus musculus OX=10090 GN=Rspry1 PE=1 SV=1	208	TSAVLGCLAEKLA	5000	R.NTSAVLGC#LAEK.L	Y	Heart Old
Q8BVR6	Rspry1	RING finger and SPRY domain-containing protein 1 OS=Mus musculus OX=10090 GN=Rspry1 PE=1 SV=1	208	TSAVLGCLAEKLA	5000	R.NTSAVLGC#LAEK.L	Y	Heart Young
Q8BVR6	Rspry1	RSPRY_MOUSE RING finger and SPRY domain-containing protein 1	208	TSAVLGCLAEKLA	1000	R.NTSAVLGC#LAEK.L	N	Liver Old
Q8BVR6	Rspry1	RSPRY_MOUSE RING finger and SPRY domain-containing protein 1	208	TSAVLGCLAEKLA	1000	R.NTSAVLGC#LAEK.L	Y	Liver Young
Q8BVU0	Lrch3	LRCH3_MOUSE Leucine-rich repeat and calponin homology domain-containing protein 3	236	ITVIPVCYRNLRH	1000	K.ITVIPVC#YR.N	N	Liver Old
Q8BVU0	Lrch3	LRCH3_MOUSE Leucine-rich repeat and calponin homology domain-containing protein 3	733	VPQEQLCLPLHIL	1000	K.IGVPQEQLC#LPLHILEEK.G	N	Liver Old
Q8BVU5	Nudt9	ADP-ribose pyrophosphatase, mitochondrial OS=Mus musculus OX=10090 GN=Nudt9 PE=1 SV=1	195	HPVSGKCILQFVA	1000	K.C#ILQFVAIK.R	Y	BAT Old
Q8BVU5	Nudt9	ADP-ribose pyrophosphatase, mitochondrial OS=Mus musculus OX=10090 GN=Nudt9 PE=1 SV=1	207	AIKRKDCGEWAIP	1000	K.DC#GEWAIPGGMVDPGEK.I	Y	SKM Old
Q8BVU5	Nudt9	ADP-ribose pyrophosphatase, mitochondrial OS=Mus musculus OX=10090 GN=Nudt9 PE=1 SV=1	207	AIKRKDCGEWAIP	5000	K.DC#GEWAIPGGM*VDPGEK.I	Y	SubQ_Old
Q8BVU5	Nudt9	ADP-ribose pyrophosphatase, mitochondrial OS=Mus musculus OX=10090 GN=Nudt9 PE=1 SV=1	195	HPVSGKCILQFVA	5000	K.C#ILQFVAIK.R	Y	SubQ_Old
Q8BVU5	Nudt9	ADP-ribose pyrophosphatase, mitochondrial OS=Mus musculus OX=10090 GN=Nudt9 PE=1 SV=1	195	HPVSGKCILQFVA	1000	K.C#ILQFVAIK.R	Y	BAT Young
Q8BVU5	Nudt9	ADP-ribose pyrophosphatase, mitochondrial OS=Mus musculus OX=10090 GN=Nudt9 PE=1 SV=1	207	AIKRKDCGEWAIP	1000	K.DC#GEWAIPGGM*VDPGEK.I	Y	Brain Old
Q8BVU5	Nudt9	ADP-ribose pyrophosphatase, mitochondrial OS=Mus musculus OX=10090 GN=Nudt9 PE=1 SV=1	195	HPVSGKCILQFVA	1000	K.C#ILQFVAIK.R	Y	SKM Young
Q8BVU5	Nudt9	ADP-ribose pyrophosphatase, mitochondrial OS=Mus musculus OX=10090 GN=Nudt9 PE=1 SV=1	195	HPVSGKCILQFVA	1000	K.C#ILQFVAIK.R	Y	SKM Old
Q8BVU5	Nudt9	ADP-ribose pyrophosphatase, mitochondrial OS=Mus musculus OX=10090 GN=Nudt9 PE=1 SV=1	207	AIKRKDCGEWAIP	1000	K.DC#GEWAIPGGMVDPGEK.I	Y	BAT Old
Q8BVU5	Nudt9	ADP-ribose pyrophosphatase, mitochondrial OS=Mus musculus OX=10090 GN=Nudt9 PE=1 SV=1	207	AIKRKDCGEWAIP	1000	K.DC#GEWAIPGGMVDPGEK.I	Y	Brain Young
Q8BVU5	Nudt9	NUDT9_MOUSE ADP-ribose pyrophosphatase, mitochondrial	195	HPVSGKCILQFVA	1000	K.C#ILQFVAIK.R	N	Liver Young
Q8BVU5	Nudt9	NUDT9_MOUSE ADP-ribose pyrophosphatase, mitochondrial	207	AIKRKDCGEWAIP	1000	K.DC#GEWAIPGGMVDPGEK.I	Y	Liver Young
Q8BVU5	Nudt9	NUDT9_MOUSE ADP-ribose pyrophosphatase, mitochondrial	207	AIKRKDCGEWAIP	1000	K.DC#GEWAIPGGMVDPGEK.I	Y	Liver Old
Q8BVW0	Ganc	GANC_MOUSE Neutral alpha-glucosidase C	742	AYWKGGCTVKIPV	1000	K.GGC#TVK.I	Y	Liver Young
Q8BVW0	Ganc	GANC_MOUSE Neutral alpha-glucosidase C	98	LKPRLVCSGDTGS	1000	R.LVC#SGDTGSLILTNR.K	Y	Liver Young
Q8BVW0	Ganc	GANC_MOUSE Neutral alpha-glucosidase C	98	LKPRLVCSGDTGS	1000	R.LVC#SGDTGSLILTNR.K	Y	Liver Old
Q8BVW0	Ganc	Neutral alpha-glucosidase C OS=Mus musculus OX=10090 GN=Ganc PE=1 SV=2	821	YRKFLFCSSVLTN	1000	K.FLFC#SSVLTNR.C	N	SKM Old
Q8BVW0	Ganc	Neutral alpha-glucosidase C OS=Mus musculus OX=10090 GN=Ganc PE=1 SV=2	874	PAAFTYCAETSAL	1000	R.AQPAAFTYC#AETSALR.L	Y	SKM Young
Q8BVW0	Ganc	Neutral alpha-glucosidase C OS=Mus musculus OX=10090 GN=Ganc PE=1 SV=2	874	PAAFTYCAETSAL	1000	R.AQPAAFTYC#AETSALR.L	Y	SKM Old
Q8BVW3	Trim14	TRI14_MOUSE Tripartite motif-containing protein 14	361	CNRESWCVKRYDL	1000	R.ESWC#VK.R	N	Liver Old
Q8BVW3	Trim14	TRI14_MOUSE Tripartite motif-containing protein 14	149	REQAETCGKQIEV	1000	R.EQAETC#GK.Q	Y	Liver Young
Q8BVW3	Trim14	TRI14_MOUSE Tripartite motif-containing protein 14	361	CNRESWCVKRYDL	1000	R.ESWC#VK.R	Y	Liver Young
Q8BVW3	Trim14	TRI14_MOUSE Tripartite motif-containing protein 14	149	REQAETCGKQIEV	1000	R.EQAETC#GK.Q	Y	Liver Old
Q8BVW3	Trim14	TRI14_MOUSE Tripartite motif-containing protein 14	235	LKENINCQLSNSS	1000	K.ENINC#QLSNSSSTK.P	Y	Liver Young
Q8BVW3	Trim14	TRI14_MOUSE Tripartite motif-containing protein 14	235	LKENINCQLSNSS	1000	K.ENINC#QLSNSSSTK.P	Y	Liver Old
Q8BVW3	Trim14	Tripartite motif-containing protein 14 OS=Mus musculus OX=10090 GN=Trim14 PE=1 SV=2	149	REQAETCGKQIEV	5000	R.EQAETC#GK.Q	N	SubQ_Old
Q8BVW3	Trim14	Tripartite motif-containing protein 14 OS=Mus musculus OX=10090 GN=Trim14 PE=1 SV=2	235	LKENINCQLSNSS	1000	K.ENINC#QLSNSSSTK.P	Y	BAT Old
Q8BVW3	Trim14	Tripartite motif-containing protein 14 OS=Mus musculus OX=10090 GN=Trim14 PE=1 SV=2	149	REQAETCGKQIEV	5000	R.EQAETC#GK.Q	Y	SubQ Young
Q8BVW3	Trim14	Tripartite motif-containing protein 14 OS=Mus musculus OX=10090 GN=Trim14 PE=1 SV=2	235	LKENINCQLSNSS	5000	K.ENINC#QLSNSSSTK.P	Y	SubQ Young
Q8BVW3	Trim14	Tripartite motif-containing protein 14 OS=Mus musculus OX=10090 GN=Trim14 PE=1 SV=2	235	LKENINCQLSNSS	5000	K.ENINC#QLSNSSSTK.P	Y	SubQ_Old
Q8BVY0	Rsl1d1	Q8BVY0_MOUSE Protein Rsl1d1	210	ISKRGSCSTIRIG	1000	R.GSC#STIR.I	Y	Liver Young
Q8BVY0	Rsl1d1	Q8BVY0_MOUSE Protein Rsl1d1	196	SKEINRCITGTVL	1000	R.C#ITGTVLNISK.R	Y	Liver Old
Q8BVY0	Rsl1d1	Q8BVY0_MOUSE Protein Rsl1d1	210	ISKRGSCSTIRIG	1000	R.GSC#STIR.I	Y	Liver Old
Q8BVY0	Rsl1d1	Q8BVY0_MOUSE Protein Rsl1d1	196	SKEINRCITGTVL	1000	R.C#ITGTVLNISK.R	Y	Liver Young
Q8BVY0	Rsl1d1	Q8BVY0_MOUSE Protein Rsl1d1	347	QKVTEECEEAIPQ	1000	K.VTEEC#EEAIPQLVPIGETPDK.E	Y	Liver Old
Q8BVY0	Rsl1d1	Q8BVY0_MOUSE Protein Rsl1d1	347	QKVTEECEEAIPQ	1000	K.VTEEC#EEAIPQLVPIGETPDK.E	Y	Liver Young
Q8BVY0	Rsl1d1	Ribosomal L1 domain-containing protein 1 OS=Mus musculus OX=10090 GN=Rsl1d1 PE=1 SV=1	196	SKEINRCITGTVL	1000	R.C#ITGTVLNISK.R	N	BAT Young
Q8BVY0	Rsl1d1	Ribosomal L1 domain-containing protein 1 OS=Mus musculus OX=10090 GN=Rsl1d1 PE=1 SV=1	196	SKEINRCITGTVL	1000	R.C#ITGTVLNISK.R	Y	BAT Old
Q8BVY0	Rsl1d1	Ribosomal L1 domain-containing protein 1 OS=Mus musculus OX=10090 GN=Rsl1d1 PE=1 SV=1	96	SESSDVCLFTKDE	1000	K.VPLPHSILSESSDVC#LFTK.D	Y	BAT Old
Q8BVY0	Rsl1d1	Ribosomal L1 domain-containing protein 1 OS=Mus musculus OX=10090 GN=Rsl1d1 PE=1 SV=1	196	SKEINRCITGTVL	1000	R.C#ITGTVLNISK.R	Y	Brain Old
Q8BVY0	Rsl1d1	Ribosomal L1 domain-containing protein 1 OS=Mus musculus OX=10090 GN=Rsl1d1 PE=1 SV=1	196	SKEINRCITGTVL	1000	R.C#ITGTVLNISK.R	Y	Brain Young
Q8BVY0	Rsl1d1	Ribosomal L1 domain-containing protein 1 OS=Mus musculus OX=10090 GN=Rsl1d1 PE=1 SV=1	196	SKEINRCITGTVL	5000	R.C#ITGTVLNISK.R	Y	Heart Young
Q8BVY0	Rsl1d1	Ribosomal L1 domain-containing protein 1 OS=Mus musculus OX=10090 GN=Rsl1d1 PE=1 SV=1	210	ISKRGSCSTIRIG	1000	R.GSC#STIR.I	Y	SKM Old
Q8BVY0	Rsl1d1	Ribosomal L1 domain-containing protein 1 OS=Mus musculus OX=10090 GN=Rsl1d1 PE=1 SV=1	347	QKVTEECEEAIPQ	5000	K.VTEEC#EEAIPQLVPIGETPDK.E	Y	SubQ_Old
Q8BVY0	Rsl1d1	Ribosomal L1 domain-containing protein 1 OS=Mus musculus OX=10090 GN=Rsl1d1 PE=1 SV=1	210	ISKRGSCSTIRIG	5000	K.RGSC#STIR.I	Y	SubQ_Old
Q8BVY0	Rsl1d1	Ribosomal L1 domain-containing protein 1 OS=Mus musculus OX=10090 GN=Rsl1d1 PE=1 SV=1	347	QKVTEECEEAIPQ	1000	K.VTEEC#EEAIPQLVPIGETPDK.E	Y	BAT Old
Q8BVY0	Rsl1d1	Ribosomal L1 domain-containing protein 1 OS=Mus musculus OX=10090 GN=Rsl1d1 PE=1 SV=1	347	QKVTEECEEAIPQ	1000	K.VTEEC#EEAIPQLVPIGETPDK.E	Y	Brain Young
Q8BVY0	Rsl1d1	Ribosomal L1 domain-containing protein 1 OS=Mus musculus OX=10090 GN=Rsl1d1 PE=1 SV=1	196	SKEINRCITGTVL	5000	R.C#ITGTVLNISK.R	Y	Heart Old
Q8BVY0	Rsl1d1	Ribosomal L1 domain-containing protein 1 OS=Mus musculus OX=10090 GN=Rsl1d1 PE=1 SV=1	347	QKVTEECEEAIPQ	5000	K.VTEEC#EEAIPQLVPIGETPDK.E	Y	Heart Old
Q8BVY0	Rsl1d1	Ribosomal L1 domain-containing protein 1 OS=Mus musculus OX=10090 GN=Rsl1d1 PE=1 SV=1	347	QKVTEECEEAIPQ	1000	K.VTEEC#EEAIPQLVPIGETPDK.E	Y	SKM Young
Q8BVY0	Rsl1d1	Ribosomal L1 domain-containing protein 1 OS=Mus musculus OX=10090 GN=Rsl1d1 PE=1 SV=1	347	QKVTEECEEAIPQ	1000	K.VTEEC#EEAIPQLVPIGETPDK.E	Y	SKM Old
Q8BVY0	Rsl1d1	Ribosomal L1 domain-containing protein 1 OS=Mus musculus OX=10090 GN=Rsl1d1 PE=1 SV=1	196	SKEINRCITGTVL	5000	R.C#ITGTVLNISK.R	Y	SubQ Young
Q8BVY0	Rsl1d1	Ribosomal L1 domain-containing protein 1 OS=Mus musculus OX=10090 GN=Rsl1d1 PE=1 SV=1	347	QKVTEECEEAIPQ	1000	K.VTEEC#EEAIPQLVPIGETPDK.E	Y	Brain Old
Q8BVY0	Rsl1d1	Ribosomal L1 domain-containing protein 1 OS=Mus musculus OX=10090 GN=Rsl1d1 PE=1 SV=1	347	QKVTEECEEAIPQ	5000	K.VTEEC#EEAIPQLVPIGETPDK.E	Y	SubQ Young
Q8BVY0	Rsl1d1	Ribosomal L1 domain-containing protein 1 OS=Mus musculus OX=10090 GN=Rsl1d1 PE=1 SV=1	196	SKEINRCITGTVL	5000	R.C#ITGTVLNISK.R	Y	SubQ_Old
Q8BVY0	Rsl1d1	Ribosomal L1 domain-containing protein 1 OS=Mus musculus OX=10090 GN=Rsl1d1 PE=1 SV=1	347	QKVTEECEEAIPQ	1000	K.VTEEC#EEAIPQLVPIGETPDK.E	Y	BAT Young
Q8BVZ1	Plin5	Perilipin-5 OS=Mus musculus OX=10090 GN=Plin5 PE=1 SV=1	51	PLVKATCTAVSSA	1000	K.ATC#TAVSSAYNSAK.D	N	SKM Old
Q8BVZ1	Plin5	Perilipin-5 OS=Mus musculus OX=10090 GN=Plin5 PE=1 SV=1	284	WGSWSPCLENGRS	1000	K.TQELWGSWSPC#LENGR.S	Y	BAT Old
Q8BVZ1	Plin5	Perilipin-5 OS=Mus musculus OX=10090 GN=Plin5 PE=1 SV=1	284	WGSWSPCLENGRS	1000	K.TQELWGSWSPC#LENGR.S	Y	BAT Young
Q8BVZ1	Plin5	Perilipin-5 OS=Mus musculus OX=10090 GN=Plin5 PE=1 SV=1	284	WGSWSPCLENGRS	5000	K.TQELWGSWSPC#LENGR.S	Y	Heart Old
Q8BVZ1	Plin5	Perilipin-5 OS=Mus musculus OX=10090 GN=Plin5 PE=1 SV=1	72	PLLGSACRLAEHC	5000	K.DRHPLLGSAC#R.L	Y	Heart Young
Q8BVZ1	Plin5	Perilipin-5 OS=Mus musculus OX=10090 GN=Plin5 PE=1 SV=1	350	TFADAHCLGDVAP	1000	R.SVDALQATFADAHC#LGDVAPTALAEGR.G	Y	SKM Old
Q8BVZ1	Plin5	Perilipin-5 OS=Mus musculus OX=10090 GN=Plin5 PE=1 SV=1	51	PLVKATCTAVSSA	5000	K.ATC#TAVSSAYNSAK.D	Y	SubQ Young
Q8BVZ1	Plin5	Perilipin-5 OS=Mus musculus OX=10090 GN=Plin5 PE=1 SV=1	350	TFADAHCLGDVAP	1000	R.SVDALQATFADAHC#LGDVAPTALAEGR.G	Y	BAT Old
Q8BVZ1	Plin5	Perilipin-5 OS=Mus musculus OX=10090 GN=Plin5 PE=1 SV=1	72	PLLGSACRLAEHC	1000	K.DRHPLLGSAC#R.L	Y	BAT Old
Q8BVZ1	Plin5	Perilipin-5 OS=Mus musculus OX=10090 GN=Plin5 PE=1 SV=1	72	PLLGSACRLAEHC	5000	K.DRHPLLGSAC#R.L	Y	Heart Old
Q8BVZ1	Plin5	Perilipin-5 OS=Mus musculus OX=10090 GN=Plin5 PE=1 SV=1	284	WGSWSPCLENGRS	5000	K.TQELWGSWSPC#LENGR.S	Y	Heart Young
Q8BVZ1	Plin5	Perilipin-5 OS=Mus musculus OX=10090 GN=Plin5 PE=1 SV=1	51	PLVKATCTAVSSA	1000	K.ATC#TAVSSAYNSAK.D	Y	BAT Old
Q8BVZ1	Plin5	Perilipin-5 OS=Mus musculus OX=10090 GN=Plin5 PE=1 SV=1	51	PLVKATCTAVSSA	5000	K.ATC#TAVSSAYNSAK.D	Y	SubQ_Old
Q8BVZ1	Plin5	Perilipin-5 OS=Mus musculus OX=10090 GN=Plin5 PE=1 SV=1	350	TFADAHCLGDVAP	1000	R.SVDALQATFADAHC#LGDVAPTALAEGR.G	Y	BAT Young
Q8BVZ1	Plin5	Perilipin-5 OS=Mus musculus OX=10090 GN=Plin5 PE=1 SV=1	51	PLVKATCTAVSSA	1000	K.ATC#TAVSSAYNSAK.D	Y	BAT Young
Q8BVZ1	Plin5	Perilipin-5 OS=Mus musculus OX=10090 GN=Plin5 PE=1 SV=1	51	PLVKATCTAVSSA	5000	K.ATC#TAVSSAYNSAK.D	Y	Heart Old
Q8BVZ1	Plin5	Perilipin-5 OS=Mus musculus OX=10090 GN=Plin5 PE=1 SV=1	51	PLVKATCTAVSSA	5000	K.ATC#TAVSSAYNSAK.D	Y	Heart Young
Q8BVZ1	Plin5	PLIN5_MOUSE Perilipin-5	284	WGSWSPCLENGRS	1000	K.TQELWGSWSPC#LENGR.S	N	Liver Young
Q8BVZ1	Plin5	PLIN5_MOUSE Perilipin-5	51	PLVKATCTAVSSA	1000	K.ATC#TAVSSAYNSAK.D	Y	Liver Old
Q8BVZ1	Plin5	PLIN5_MOUSE Perilipin-5	350	TFADAHCLGDVAP	1000	R.SVDALQATFADAHC#LGDVAPTALAEGR.G	Y	Liver Old
Q8BVZ1	Plin5	PLIN5_MOUSE Perilipin-5	350	TFADAHCLGDVAP	1000	R.SVDALQATFADAHC#LGDVAPTALAEGR.G	Y	Liver Young
Q8BVZ1	Plin5	PLIN5_MOUSE Perilipin-5	51	PLVKATCTAVSSA	1000	K.ATC#TAVSSAYNSAK.D	Y	Liver Young
Q8BVZ5	Il33	Interleukin-33 OS=Mus musculus OX=10090 GN=Il33 PE=1 SV=1	256	EEKDESCNNIMFK	1000	K.DESC#NNIMFK.L	Y	Brain Old
Q8BVZ5	Il33	Interleukin-33 OS=Mus musculus OX=10090 GN=Il33 PE=1 SV=1	165	RYYESPCPASQSG	1000	R.YYESPC#PASQSGDGVDGK.K	Y	Brain Young
Q8BVZ5	Il33	Interleukin-33 OS=Mus musculus OX=10090 GN=Il33 PE=1 SV=1	256	EEKDESCNNIMFK	1000	K.DESC#NNIMFK.L	Y	Brain Young
Q8BVZ5	Il33	Interleukin-33 OS=Mus musculus OX=10090 GN=Il33 PE=1 SV=1	29	EALVPPCKIRRSQ	5000	K.FSSTAGEALVPPC#K.I	Y	Heart Old
Q8BVZ5	Il33	Interleukin-33 OS=Mus musculus OX=10090 GN=Il33 PE=1 SV=1	231	DFVSFECKNLPGT	5000	K.SSDFVSFEC#K.N	Y	SubQ Young
Q8BVZ5	Il33	Interleukin-33 OS=Mus musculus OX=10090 GN=Il33 PE=1 SV=1	29	EALVPPCKIRRSQ	5000	K.FSSTAGEALVPPC#K.I	Y	SubQ Young
Q8BVZ5	Il33	Interleukin-33 OS=Mus musculus OX=10090 GN=Il33 PE=1 SV=1	231	DFVSFECKNLPGT	5000	K.SSDFVSFEC#K.N	Y	SubQ_Old
Q8BVZ5	Il33	Interleukin-33 OS=Mus musculus OX=10090 GN=Il33 PE=1 SV=1	29	EALVPPCKIRRSQ	5000	K.FSSTAGEALVPPC#K.I	Y	SubQ_Old
Q8BVZ5	Il33	Interleukin-33 OS=Mus musculus OX=10090 GN=Il33 PE=1 SV=1	231	DFVSFECKNLPGT	1000	K.SSDFVSFEC#K.N	Y	Brain Old
Q8BVZ5	Il33	Interleukin-33 OS=Mus musculus OX=10090 GN=Il33 PE=1 SV=1	165	RYYESPCPASQSG	1000	R.YYESPC#PASQSGDGVDGK.K	Y	Brain Old
Q8BVZ5	Il33	Interleukin-33 OS=Mus musculus OX=10090 GN=Il33 PE=1 SV=1	29	EALVPPCKIRRSQ	1000	K.FSSTAGEALVPPC#K.I	Y	Brain Old
Q8BVZ5	Il33	Interleukin-33 OS=Mus musculus OX=10090 GN=Il33 PE=1 SV=1	231	DFVSFECKNLPGT	1000	K.SSDFVSFEC#K.N	Y	Brain Young
Q8BVZ5	Il33	Interleukin-33 OS=Mus musculus OX=10090 GN=Il33 PE=1 SV=1	29	EALVPPCKIRRSQ	1000	K.FSSTAGEALVPPC#K.I	Y	Brain Young
Q8BW22	Ss18l1	Calcium-responsive transactivator OS=Mus musculus OX=10090 GN=Ss18l1 PE=1 SV=1	47	KGKTAECTQYQQI	5000	K.TAEC#TQYQQILHR.N	N	Heart Young
Q8BW22	Ss18l1	Calcium-responsive transactivator OS=Mus musculus OX=10090 GN=Ss18l1 PE=1 SV=1	47	KGKTAECTQYQQI	5000	K.TAEC#TQYQQILHR.N	N	SubQ Young
Q8BW22	Ss18l1	Calcium-responsive transactivator OS=Mus musculus OX=10090 GN=Ss18l1 PE=1 SV=1	47	KGKTAECTQYQQI	5000	K.TAEC#TQYQQILHR.N	N	SubQ_Old
Q8BW22	Ss18l1	Calcium-responsive transactivator OS=Mus musculus OX=10090 GN=Ss18l1 PE=1 SV=1	47	KGKTAECTQYQQI	5000	K.TAEC#TQYQQILHR.N	Y	Heart Old
Q8BW22	Ss18l1	Calcium-responsive transactivator OS=Mus musculus OX=10090 GN=Ss18l1 PE=1 SV=1	47	KGKTAECTQYQQI	1000	K.TAEC#TQYQQILHR.N	Y	Brain Old
Q8BW22	Ss18l1	Calcium-responsive transactivator OS=Mus musculus OX=10090 GN=Ss18l1 PE=1 SV=1	34	NHHLIQCILDYQS	1000	K.MLDENHHLIQC#ILDYQSK.G	Y	Brain Old
Q8BW22	Ss18l1	Calcium-responsive transactivator OS=Mus musculus OX=10090 GN=Ss18l1 PE=1 SV=1	34	NHHLIQCILDYQS	1000	K.M*LDENHHLIQC#ILDYQSK.G	Y	Brain Young
Q8BW22	Ss18l1	Calcium-responsive transactivator OS=Mus musculus OX=10090 GN=Ss18l1 PE=1 SV=1	47	KGKTAECTQYQQI	1000	K.TAEC#TQYQQILHR.N	Y	Brain Young
Q8BW41	Pomgnt2	Protein O-linked-mannose beta-1,4-N-acetylglucosaminyltransferase 2 OS=Mus musculus OX=10090 GN=Pomgnt2 PE=1 SV=1	490	KVREARCQASVQG	1000	R.C#QASVQGATEAR.L	N	Brain Old
Q8BW41	Pomgnt2	Protein O-linked-mannose beta-1,4-N-acetylglucosaminyltransferase 2 OS=Mus musculus OX=10090 GN=Pomgnt2 PE=1 SV=1	490	KVREARCQASVQG	1000	R.C#QASVQGATEAR.L	N	Brain Young
Q8BW41	Pomgnt2	Protein O-linked-mannose beta-1,4-N-acetylglucosaminyltransferase 2 OS=Mus musculus OX=10090 GN=Pomgnt2 PE=1 SV=1	69	GGTHMVCTGRTHT	1000	K.ALQILMEGGTHMVC#TGR.T	Y	Brain Young
Q8BW49	Ttc12	Tetratricopeptide repeat protein 12 OS=Mus musculus OX=10090 GN=Ttc12 PE=1 SV=1	675	IALGKLCTAEPRF	5000	K.LC#TAEPR.F	Y	Heart Old
Q8BW49	Ttc12	Tetratricopeptide repeat protein 12 OS=Mus musculus OX=10090 GN=Ttc12 PE=1 SV=1	57	EQEEDGCRTTLNK	5000	R.EQEEDGC#RTTLNK.T	Y	Heart Old
Q8BW49	Ttc12	Tetratricopeptide repeat protein 12 OS=Mus musculus OX=10090 GN=Ttc12 PE=1 SV=1	675	IALGKLCTAEPRF	5000	K.LC#TAEPR.F	Y	Heart Young
Q8BW49	Ttc12	Tetratricopeptide repeat protein 12 OS=Mus musculus OX=10090 GN=Ttc12 PE=1 SV=1	324	KLWQEVCVDNEEN	5000	K.LWQEVC#VDNEENQR.L	Y	Heart Young
Q8BW49	Ttc12	Tetratricopeptide repeat protein 12 OS=Mus musculus OX=10090 GN=Ttc12 PE=1 SV=1	57	EQEEDGCRTTLNK	5000	R.EQEEDGC#R.T	Y	Heart Young
Q8BW49	Ttc12	Tetratricopeptide repeat protein 12 OS=Mus musculus OX=10090 GN=Ttc12 PE=1 SV=1	57	EQEEDGCRTTLNK	5000	R.EQEEDGC#R.T	Y	SubQ_Old
Q8BW56	Gtdc1	Glycosyltransferase-like domain-containing protein 1 OS=Mus musculus OX=10090 GN=Gtdc1 PE=2 SV=2	218	EKSPENCESKSDE	1000	K.SPENC#ESK.S	N	SKM Old
Q8BW56	Gtdc1	Glycosyltransferase-like domain-containing protein 1 OS=Mus musculus OX=10090 GN=Gtdc1 PE=2 SV=2	203	SQSVAPCPQPGQR	1000	R.MLSLIGDAAASQSVAPC#PQPGQR.V	N	SKM Old
Q8BW66	Slc25a48	S2548_MOUSE Solute carrier family 25 member 48	92	FLSKYRCGELEAG	1000	R.C#GELEAGPGR.S	N	Liver Young
Q8BW66	Slc25a48	S2548_MOUSE Solute carrier family 25 member 48	255	YRGVVDCISQSYQ	1000	R.GVVDC#ISQSYQQEGFK.V	N	Liver Young
Q8BW66	Slc25a48	S2548_MOUSE Solute carrier family 25 member 48	92	FLSKYRCGELEAG	1000	R.C#GELEAGPGR.S	N	Liver Old
Q8BW66	Slc25a48	Solute carrier family 25 member 48 OS=Mus musculus OX=10090 GN=Slc25a48 PE=1 SV=2	92	FLSKYRCGELEAG	1000	R.C#GELEAGPGR.S	Y	BAT Old
Q8BW66	Slc25a48	Solute carrier family 25 member 48 OS=Mus musculus OX=10090 GN=Slc25a48 PE=1 SV=2	92	FLSKYRCGELEAG	1000	R.C#GELEAGPGR.S	Y	BAT Young
Q8BW66	Slc25a48	Solute carrier family 25 member 48 OS=Mus musculus OX=10090 GN=Slc25a48 PE=1 SV=2	45	YANTFNCIRMVYK	1000	R.LQAGVGYANTFNC#IR.M	Y	BAT Young
Q8BW70	Usp38	Ubiquitin carboxyl-terminal hydrolase 38 OS=Mus musculus OX=10090 GN=Usp38 PE=1 SV=2	525	PRSQQDCSEYLRF	5000	R.SQQDC#SEYLR.F	N	Heart Young
Q8BW70	Usp38	Ubiquitin carboxyl-terminal hydrolase 38 OS=Mus musculus OX=10090 GN=Usp38 PE=1 SV=2	525	PRSQQDCSEYLRF	5000	R.SQQDC#SEYLR.F	N	SubQ_Old
Q8BW70	Usp38	Ubiquitin carboxyl-terminal hydrolase 38 OS=Mus musculus OX=10090 GN=Usp38 PE=1 SV=2	180	TIGHFQCVSTQEK	1000	R.TIGHFQC#VSTQEK.E	Y	Brain Young
Q8BW70	Usp38	Ubiquitin carboxyl-terminal hydrolase 38 OS=Mus musculus OX=10090 GN=Usp38 PE=1 SV=2	180	TIGHFQCVSTQEK	5000	R.TIGHFQC#VSTQEK.E	Y	SubQ Young
Q8BW70	Usp38	Ubiquitin carboxyl-terminal hydrolase 38 OS=Mus musculus OX=10090 GN=Usp38 PE=1 SV=2	180	TIGHFQCVSTQEK	5000	R.TIGHFQC#VSTQEK.E	Y	SubQ_Old
Q8BW70	Usp38	UBP38_MOUSE Ubiquitin carboxyl-terminal hydrolase 38	525	PRSQQDCSEYLRF	1000	R.SQQDC#SEYLR.F	N	Liver Old
Q8BW72	Kdm4a	Lysine-specific demethylase 4A OS=Mus musculus OX=10090 GN=Kdm4a PE=1 SV=3	234	PGSAQSCEAFLRH	5000	K.GFFPGSAQSC#EAFLR.H	Y	SubQ_Old
Q8BW72	Kdm4a	Lysine-specific demethylase 4A OS=Mus musculus OX=10090 GN=Kdm4a PE=1 SV=3	234	PGSAQSCEAFLRH	5000	K.GFFPGSAQSC#EAFLR.H	Y	SubQ Young
Q8BW75	Maob	Amine oxidase [flavin-containing] B OS=Mus musculus OX=10090 GN=Maob PE=1 SV=4	312	WRKKDFCGTMVIE	1000	K.DFC#GTM*VIEGEEAPIAYTLDDTK.P	N	BAT Young
Q8BW75	Maob	Amine oxidase [flavin-containing] B OS=Mus musculus OX=10090 GN=Maob PE=1 SV=4	312	WRKKDFCGTMVIE	1000	K.DFC#GTM*VIEGEEAPIAYTLDDTK.P	N	Brain Old
Q8BW75	Maob	Amine oxidase [flavin-containing] B OS=Mus musculus OX=10090 GN=Maob PE=1 SV=4	192	LWYVKQCGGTTRI	1000	K.QC#GGTTR.I	Y	BAT Young
Q8BW75	Maob	Amine oxidase [flavin-containing] B OS=Mus musculus OX=10090 GN=Maob PE=1 SV=4	26	AKLLHDCGLSVVV	1000	K.LLHDC#GLSVVVLEAR.D	Y	Brain Old
Q8BW75	Maob	Amine oxidase [flavin-containing] B OS=Mus musculus OX=10090 GN=Maob PE=1 SV=4	192	LWYVKQCGGTTRI	1000	K.QC#GGTTR.I	Y	Brain Young
Q8BW75	Maob	Amine oxidase [flavin-containing] B OS=Mus musculus OX=10090 GN=Maob PE=1 SV=4	26	AKLLHDCGLSVVV	1000	K.LLHDC#GLSVVVLEAR.D	Y	Brain Young
Q8BW75	Maob	Amine oxidase [flavin-containing] B OS=Mus musculus OX=10090 GN=Maob PE=1 SV=4	26	AKLLHDCGLSVVV	5000	K.LLHDC#GLSVVVLEAR.D	Y	Heart Old
Q8BW75	Maob	Amine oxidase [flavin-containing] B OS=Mus musculus OX=10090 GN=Maob PE=1 SV=4	26	AKLLHDCGLSVVV	5000	K.LLHDC#GLSVVVLEAR.D	Y	Heart Young
Q8BW75	Maob	Amine oxidase [flavin-containing] B OS=Mus musculus OX=10090 GN=Maob PE=1 SV=4	192	LWYVKQCGGTTRI	5000	K.QC#GGTTR.I	Y	Heart Young
Q8BW75	Maob	Amine oxidase [flavin-containing] B OS=Mus musculus OX=10090 GN=Maob PE=1 SV=4	26	AKLLHDCGLSVVV	5000	K.LLHDC#GLSVVVLEAR.D	Y	SubQ Young
Q8BW75	Maob	Amine oxidase [flavin-containing] B OS=Mus musculus OX=10090 GN=Maob PE=1 SV=4	192	LWYVKQCGGTTRI	5000	K.QC#GGTTR.I	Y	SubQ_Old
Q8BW75	Maob	Amine oxidase [flavin-containing] B OS=Mus musculus OX=10090 GN=Maob PE=1 SV=4	26	AKLLHDCGLSVVV	5000	K.LLHDC#GLSVVVLEAR.D	Y	SubQ_Old
Q8BW75	Maob	Amine oxidase [flavin-containing] B OS=Mus musculus OX=10090 GN=Maob PE=1 SV=4	192	LWYVKQCGGTTRI	1000	K.QC#GGTTR.I	Y	BAT Old
Q8BW75	Maob	Amine oxidase [flavin-containing] B OS=Mus musculus OX=10090 GN=Maob PE=1 SV=4	312	WRKKDFCGTMVIE	1000	K.DFC#GTMVIEGEEAPIAYTLDDTK.P	Y	BAT Old
Q8BW75	Maob	Amine oxidase [flavin-containing] B OS=Mus musculus OX=10090 GN=Maob PE=1 SV=4	26	AKLLHDCGLSVVV	1000	K.LLHDC#GLSVVVLEAR.D	Y	BAT Young
Q8BW75	Maob	Amine oxidase [flavin-containing] B OS=Mus musculus OX=10090 GN=Maob PE=1 SV=4	192	LWYVKQCGGTTRI	1000	K.QC#GGTTR.I	Y	Brain Old
Q8BW75	Maob	Amine oxidase [flavin-containing] B OS=Mus musculus OX=10090 GN=Maob PE=1 SV=4	312	WRKKDFCGTMVIE	1000	K.DFC#GTMVIEGEEAPIAYTLDDTK.P	Y	Brain Young
Q8BW75	Maob	Amine oxidase [flavin-containing] B OS=Mus musculus OX=10090 GN=Maob PE=1 SV=4	192	LWYVKQCGGTTRI	5000	K.QC#GGTTR.I	Y	Heart Old
Q8BW75	Maob	Amine oxidase [flavin-containing] B OS=Mus musculus OX=10090 GN=Maob PE=1 SV=4	192	LWYVKQCGGTTRI	5000	K.QC#GGTTR.I	Y	SubQ Young
Q8BW75	Maob	Amine oxidase [flavin-containing] B OS=Mus musculus OX=10090 GN=Maob PE=1 SV=4	26	AKLLHDCGLSVVV	1000	K.LLHDC#GLSVVVLEAR.D	Y	BAT Old
Q8BW75	Maob	Amine oxidase [flavin-containing] B OS=Mus musculus OX=10090 GN=Maob PE=1 SV=4	365	ERLRKLCELYAKV	5000	K.IC#ELYAK.V	Y	SubQ Young
Q8BW75	Maob	Amine oxidase [flavin-containing] B OS=Mus musculus OX=10090 GN=Maob PE=1 SV=4	365	ERLRKLCELYAKV	5000	R.KIC#ELYAK.V	Y	Heart Old
Q8BW75	Maob	Amine oxidase [flavin-containing] B OS=Mus musculus OX=10090 GN=Maob PE=1 SV=4	365	ERLRKLCELYAKV	5000	K.IC#ELYAK.V	Y	Heart Young
Q8BW75	Maob	AOFB_MOUSE Amine oxidase [flavin-containing] B	192	LWYVKQCGGTTRI	1000	K.QC#GGTTR.I	Y	Liver Young
Q8BW75	Maob	AOFB_MOUSE Amine oxidase [flavin-containing] B	26	AKLLHDCGLSVVV	1000	K.LLHDC#GLSVVVLEAR.D	Y	Liver Young
Q8BW75	Maob	AOFB_MOUSE Amine oxidase [flavin-containing] B	26	AKLLHDCGLSVVV	1000	K.LLHDC#GLSVVVLEAR.D	Y	Liver Old
Q8BW75	Maob	AOFB_MOUSE Amine oxidase [flavin-containing] B	192	LWYVKQCGGTTRI	1000	K.QC#GGTTR.I	Y	Liver Old
Q8BW86	Arhgef33	Rho guanine nucleotide exchange factor 33 OS=Mus musculus OX=10090 GN=Arhgef33 PE=1 SV=3	266	SLENVLCETSLAA	1000	R.HSSLENVLC#ETSLAAK.R	Y	Brain Old
Q8BW86	Arhgef33	Rho guanine nucleotide exchange factor 33 OS=Mus musculus OX=10090 GN=Arhgef33 PE=1 SV=3	567	LAPAQFCAAEQDV	1000	K.HERPESLLAPAQFC#AAEQDVK.A	Y	Brain Young
Q8BW86	Arhgef33	Rho guanine nucleotide exchange factor 33 OS=Mus musculus OX=10090 GN=Arhgef33 PE=1 SV=3	266	SLENVLCETSLAA	1000	R.HSSLENVLC#ETSLAAK.R	Y	Brain Young
Q8BW96	Camk1d	Calcium/calmodulin-dependent protein kinase type 1D OS=Mus musculus OX=10090 GN=Camk1d PE=1 SV=2	347	LASQKDCLAPSTL	1000	K.DC#LAPSTLC#SFLSSSSGVAGVGAER.R	N	Brain Old
Q8BW96	Camk1d	Calcium/calmodulin-dependent protein kinase type 1D OS=Mus musculus OX=10090 GN=Camk1d PE=1 SV=2	354	LAPSTLCSFLSSS	1000	K.DC#LAPSTLC#SFLSSSSGVAGVGAER.R	N	Brain Old
Q8BW96	Camk1d	Calcium/calmodulin-dependent protein kinase type 1D OS=Mus musculus OX=10090 GN=Camk1d PE=1 SV=2	347	LASQKDCLAPSTL	1000	K.DC#LAPSTLC#SFLSSSSGVAGVGAER.R	N	Brain Young
Q8BW96	Camk1d	Calcium/calmodulin-dependent protein kinase type 1D OS=Mus musculus OX=10090 GN=Camk1d PE=1 SV=2	354	LAPSTLCSFLSSS	1000	K.DC#LAPSTLC#SFLSSSSGVAGVGAER.R	N	Brain Young
Q8BW96	Camk1d	Calcium/calmodulin-dependent protein kinase type 1D OS=Mus musculus OX=10090 GN=Camk1d PE=1 SV=2	270	PNKRYTCEQAARH	1000	R.YTC#EQAAR.H	Y	Brain Old
Q8BW96	Camk1d	Calcium/calmodulin-dependent protein kinase type 1D OS=Mus musculus OX=10090 GN=Camk1d PE=1 SV=2	347;354	LASQKDCLAPSTL;LAPSTLCSFLSSS	1000;1000	K.DC#LAPSTLC#SFLSSSSGVAGVGAER.R	Y	Brain Old
Q8BW96	Camk1d	Calcium/calmodulin-dependent protein kinase type 1D OS=Mus musculus OX=10090 GN=Camk1d PE=1 SV=2	270	PNKRYTCEQAARH	1000	R.YTC#EQAAR.H	Y	Brain Young
Q8BW96	Camk1d	Calcium/calmodulin-dependent protein kinase type 1D OS=Mus musculus OX=10090 GN=Camk1d PE=1 SV=2	270	PNKRYTCEQAARH	5000	R.YTC#EQAAR.H	Y	Heart Old
Q8BW96	Camk1d	Calcium/calmodulin-dependent protein kinase type 1D OS=Mus musculus OX=10090 GN=Camk1d PE=1 SV=2	270	PNKRYTCEQAARH	5000	R.YTC#EQAAR.H	Y	SubQ_Old
Q8BW96	Camk1d	Calcium/calmodulin-dependent protein kinase type 1D OS=Mus musculus OX=10090 GN=Camk1d PE=1 SV=2	347;354	LASQKDCLAPSTL;LAPSTLCSFLSSS	1000;1000	K.DC#LAPSTLC#SFLSSSSGVAGVGAER.R	Y	Brain Young
Q8BW96	Camk1d	Calcium/calmodulin-dependent protein kinase type 1D OS=Mus musculus OX=10090 GN=Camk1d PE=1 SV=2	270	PNKRYTCEQAARH	5000	R.YTC#EQAAR.H	Y	Heart Young
Q8BW96	Camk1d	Calcium/calmodulin-dependent protein kinase type 1D OS=Mus musculus OX=10090 GN=Camk1d PE=1 SV=2	270	PNKRYTCEQAARH	5000	R.YTC#EQAAR.H	Y	SubQ Young
Q8BW96	Camk1d	Calcium/calmodulin-dependent protein kinase type 1D OS=Mus musculus OX=10090 GN=Camk1d PE=1 SV=2	182	DVMSTACGTPGYV	1000	K.GDVM*STAC#GTPGYVAPEVLAQK.P	Y	Brain Old
Q8BW96	Camk1d	Calcium/calmodulin-dependent protein kinase type 1D OS=Mus musculus OX=10090 GN=Camk1d PE=1 SV=2	182	DVMSTACGTPGYV	1000	K.GDVM*STAC#GTPGYVAPEVLAQK.P	Y	Brain Young
Q8BW96	Camk1d	KCC1D_MOUSE Calcium/calmodulin-dependent protein kinase type 1D	182	DVMSTACGTPGYV	1000	K.GDVMSTAC#GTPGYVAPEVLAQK.P	N	Liver Old
Q8BW96	Camk1d	KCC1D_MOUSE Calcium/calmodulin-dependent protein kinase type 1D	270	PNKRYTCEQAARH	1000	R.YTC#EQAAR.H	Y	Liver Old
Q8BWA5	Klhl31	Kelch-like protein 31 OS=Mus musculus OX=10090 GN=Klhl31 PE=1 SV=1	390	HAVSNFCRYDPRF	1000	K.HAVSNFC#R.Y	Y	SKM Young
Q8BWA5	Klhl31	Kelch-like protein 31 OS=Mus musculus OX=10090 GN=Klhl31 PE=1 SV=1	484	AYSRSVCAYDPAL	1000	R.SVC#AYDPALDAWQELPQLSTPR.G	Y	SKM Young
Q8BWA5	Klhl31	Kelch-like protein 31 OS=Mus musculus OX=10090 GN=Klhl31 PE=1 SV=1	507	TPRGWHCAVALGD	1000	R.GWHC#AVALGDR.L	Y	SKM Old
Q8BWA5	Klhl31	Kelch-like protein 31 OS=Mus musculus OX=10090 GN=Klhl31 PE=1 SV=1	284	MMQDADCHKLLVD	1000	R.M*M*QDADC#HK.L	Y	SKM Young
Q8BWA5	Klhl31	Kelch-like protein 31 OS=Mus musculus OX=10090 GN=Klhl31 PE=1 SV=1	390	HAVSNFCRYDPRF	1000	K.HAVSNFC#R.Y	Y	SKM Old
Q8BWA5	Klhl31	Kelch-like protein 31 OS=Mus musculus OX=10090 GN=Klhl31 PE=1 SV=1	284	MMQDADCHKLLVD	1000	R.M*M*QDADC#HK.L	Y	SKM Old
Q8BWA5	Klhl31	Kelch-like protein 31 OS=Mus musculus OX=10090 GN=Klhl31 PE=1 SV=1	94	KSVMASCSEYFYN	1000	K.SVM*ASC#SEYFYNILK.N	Y	SKM Young
Q8BWA5	Klhl31	Kelch-like protein 31 OS=Mus musculus OX=10090 GN=Klhl31 PE=1 SV=1	94	KSVMASCSEYFYN	1000	K.SVMASC#SEYFYNILK.N	Y	SKM Old
Q8BWA5	Klhl31	Kelch-like protein 31 OS=Mus musculus OX=10090 GN=Klhl31 PE=1 SV=1	438	SLASLECYVPSTN	1000	R.NSEGSLASLEC#YVPSTNQWQPK.A	Y	SKM Old
Q8BWA5	Klhl31	Kelch-like protein 31 OS=Mus musculus OX=10090 GN=Klhl31 PE=1 SV=1	438	SLASLECYVPSTN	1000	R.NSEGSLASLEC#YVPSTNQWQPK.A	Y	SKM Young
Q8BWA5	Klhl31	Kelch-like protein 31 OS=Mus musculus OX=10090 GN=Klhl31 PE=1 SV=1	73	RQESFLCDLVIGT	1000	R.QESFLC#DLVIGTK.T	Y	SKM Old
Q8BWA5	Klhl31	Kelch-like protein 31 OS=Mus musculus OX=10090 GN=Klhl31 PE=1 SV=1	73	RQESFLCDLVIGT	1000	R.QESFLC#DLVIGTK.T	Y	SKM Young
Q8BWA8	Arhgef19	ARHGJ_MOUSE Rho guanine nucleotide exchange factor 19	557	KELVQECNASVQS	1000	K.ELVQEC#NASVQSMK.R	N	Liver Young
Q8BWB1	Synpo2l	Synaptopodin 2-like protein OS=Mus musculus OX=10090 GN=Synpo2l PE=1 SV=1	947	AAAPSSCGFQVAR	1000	R.SFAAAPSSC#GFQVAR.P	Y	SKM Young
Q8BWB1	Synpo2l	Synaptopodin 2-like protein OS=Mus musculus OX=10090 GN=Synpo2l PE=1 SV=1	947	AAAPSSCGFQVAR	1000	R.SFAAAPSSC#GFQVAR.P	Y	SKM Old
Q8BWB1	Synpo2l	Synaptopodin 2-like protein OS=Mus musculus OX=10090 GN=Synpo2l PE=1 SV=1	681	SLGAEACNFMQPL	1000	R.AGGAESGPEEDALSLGAEAC#NFM*QPLGGR.S	Y	SKM Old
Q8BWB1	Synpo2l	Synaptopodin 2-like protein OS=Mus musculus OX=10090 GN=Synpo2l PE=1 SV=1	863	LKTAMFCFDEGSS	1000	K.TAM*FC#FDEGSSTPGPTSGPPK.T	Y	SKM Old
Q8BWB1	Synpo2l	Synaptopodin 2-like protein OS=Mus musculus OX=10090 GN=Synpo2l PE=1 SV=1	863	LKTAMFCFDEGSS	1000	K.TAM*FC#FDEGSSTPGPTSGPPK.T	Y	SKM Young
Q8BWB1	Synpo2l	Synaptopodin 2-like protein OS=Mus musculus OX=10090 GN=Synpo2l PE=1 SV=1	681	SLGAEACNFMQPL	1000	R.AGGAESGPEEDALSLGAEAC#NFM*QPLGGR.S	Y	SKM Young
Q8BWF0	Aldh5a1	SSDH_MOUSE Succinate-semialdehyde dehydrogenase, mitochondrial	328	RNAGQTCVCSNRF	1000	R.NAGQTC#VC#SNR.F	N	Liver Young
Q8BWF0	Aldh5a1	SSDH_MOUSE Succinate-semialdehyde dehydrogenase, mitochondrial	330	AGQTCVCSNRFLV	1000	R.NAGQTC#VC#SNR.F	N	Liver Young
Q8BWF0	Aldh5a1	SSDH_MOUSE Succinate-semialdehyde dehydrogenase, mitochondrial	328	RNAGQTCVCSNRF	1000	R.NAGQTC#VC#SNR.F	N	Liver Old
Q8BWF0	Aldh5a1	SSDH_MOUSE Succinate-semialdehyde dehydrogenase, mitochondrial	330	AGQTCVCSNRFLV	1000	R.NAGQTC#VC#SNR.F	N	Liver Old
Q8BWF0	Aldh5a1	SSDH_MOUSE Succinate-semialdehyde dehydrogenase, mitochondrial	490	LISSVECPFGGVK	1000	R.VAEQLEVGM*VGVNEGLISSVEC#PFGGVK.Q	Y	Liver Young
Q8BWF0	Aldh5a1	SSDH_MOUSE Succinate-semialdehyde dehydrogenase, mitochondrial	81	LGTVADCGVPEAR	1000	K.LGTVADC#GVPEAR.A	Y	Liver Old
Q8BWF0	Aldh5a1	SSDH_MOUSE Succinate-semialdehyde dehydrogenase, mitochondrial	260	EVGEVLCTDPLVS	1000	K.EVGEVLC#TDPLVSK.I	Y	Liver Young
Q8BWF0	Aldh5a1	SSDH_MOUSE Succinate-semialdehyde dehydrogenase, mitochondrial	422	VTRDMLCITEETF	1000	R.DM*LC#ITEETFGPLAPVIK.F	Y	Liver Young
Q8BWF0	Aldh5a1	SSDH_MOUSE Succinate-semialdehyde dehydrogenase, mitochondrial	519	LEVKYVCYGGLxx	1000	K.YVC#YGGL.-	Y	Liver Young
Q8BWF0	Aldh5a1	SSDH_MOUSE Succinate-semialdehyde dehydrogenase, mitochondrial	81	LGTVADCGVPEAR	1000	K.LGTVADC#GVPEAR.A	Y	Liver Young
Q8BWF0	Aldh5a1	SSDH_MOUSE Succinate-semialdehyde dehydrogenase, mitochondrial	519	LEVKYVCYGGLxx	1000	K.YVC#YGGL.-	Y	Liver Old
Q8BWF0	Aldh5a1	SSDH_MOUSE Succinate-semialdehyde dehydrogenase, mitochondrial	260	EVGEVLCTDPLVS	1000	K.EVGEVLC#TDPLVSK.I	Y	Liver Old
Q8BWF0	Aldh5a1	SSDH_MOUSE Succinate-semialdehyde dehydrogenase, mitochondrial	211	AALAAGCTVVVKP	1000	K.VGAALAAGC#TVVVK.P	Y	Liver Young
Q8BWF0	Aldh5a1	SSDH_MOUSE Succinate-semialdehyde dehydrogenase, mitochondrial	328;330	RNAGQTCVCSNRF;AGQTCVCSNRFLV		R.NAGQTC#VC#SNR.F	Y	Liver Young
Q8BWF0	Aldh5a1	SSDH_MOUSE Succinate-semialdehyde dehydrogenase, mitochondrial	328;330	RNAGQTCVCSNRF;AGQTCVCSNRFLV		R.NAGQTC#VC#SNR.F	Y	Liver Old
Q8BWF0	Aldh5a1	SSDH_MOUSE Succinate-semialdehyde dehydrogenase, mitochondrial	422	VTRDMLCITEETF	1000	R.DM*LC#ITEETFGPLAPVIK.F	Y	Liver Old
Q8BWF0	Aldh5a1	SSDH_MOUSE Succinate-semialdehyde dehydrogenase, mitochondrial	490	LISSVECPFGGVK	1000	R.VAEQLEVGM*VGVNEGLISSVEC#PFGGVK.Q	Y	Liver Old
Q8BWF0	Aldh5a1	SSDH_MOUSE Succinate-semialdehyde dehydrogenase, mitochondrial	211	AALAAGCTVVVKP	1000	K.VGAALAAGC#TVVVK.P	Y	Liver Old
Q8BWF0	Aldh5a1	Succinate-semialdehyde dehydrogenase, mitochondrial OS=Mus musculus OX=10090 GN=Aldh5a1 PE=1 SV=1	422	VTRDMLCITEETF	1000	R.DMLC#ITEETFGPLAPVIK.F	Y	SKM Young
Q8BWF0	Aldh5a1	Succinate-semialdehyde dehydrogenase, mitochondrial OS=Mus musculus OX=10090 GN=Aldh5a1 PE=1 SV=1	211	AALAAGCTVVVKP	1000	K.VGAALAAGC#TVVVK.P	Y	SKM Young
Q8BWF0	Aldh5a1	Succinate-semialdehyde dehydrogenase, mitochondrial OS=Mus musculus OX=10090 GN=Aldh5a1 PE=1 SV=1	519	LEVKYVCYGGLxx	1000	K.YVC#YGGL.-	Y	SKM Young
Q8BWF0	Aldh5a1	Succinate-semialdehyde dehydrogenase, mitochondrial OS=Mus musculus OX=10090 GN=Aldh5a1 PE=1 SV=1	81	LGTVADCGVPEAR	1000	K.LGTVADC#GVPEAR.A	Y	SKM Old
Q8BWF0	Aldh5a1	Succinate-semialdehyde dehydrogenase, mitochondrial OS=Mus musculus OX=10090 GN=Aldh5a1 PE=1 SV=1	260	EVGEVLCTDPLVS	1000	K.EVGEVLC#TDPLVSK.I	Y	SKM Old
Q8BWF0	Aldh5a1	Succinate-semialdehyde dehydrogenase, mitochondrial OS=Mus musculus OX=10090 GN=Aldh5a1 PE=1 SV=1	260	EVGEVLCTDPLVS	1000	K.EVGEVLC#TDPLVSK.I	Y	SKM Young
Q8BWF2	Gimap5	GTPase IMAP family member 5 OS=Mus musculus OX=10090 GN=Gimap5 PE=1 SV=1	184	ECGRRYCAFNNRA	5000	R.YC#AFNNR.A	Y	SubQ Young
Q8BWG8	Arrb1	ARRB1_MOUSE Beta-arrestin-1	251	NTAQYKCPVAMEE	1000	K.C#PVAMEEADDNVAPSSTFC#K.V	N	Liver Young
Q8BWG8	Arrb1	ARRB1_MOUSE Beta-arrestin-1	269	APSSTFCKVYTLT	1000	K.C#PVAMEEADDNVAPSSTFC#K.V	N	Liver Young
Q8BWG8	Arrb1	ARRB1_MOUSE Beta-arrestin-1	150	YEVKAFCAENLEE	1000	K.AFC#AENLEEK.I	N	Liver Young
Q8BWG8	Arrb1	ARRB1_MOUSE Beta-arrestin-1	251	NTAQYKCPVAMEE	1000	K.C#PVAMEEADDNVAPSSTFC#K.V	N	Liver Old
Q8BWG8	Arrb1	ARRB1_MOUSE Beta-arrestin-1	269	APSSTFCKVYTLT	1000	K.C#PVAMEEADDNVAPSSTFC#K.V	N	Liver Old
Q8BWG8	Arrb1	ARRB1_MOUSE Beta-arrestin-1	140	EDTGKACGVDYEV	1000	K.AC#GVDYEVK.A	N	Liver Old
Q8BWG8	Arrb1	ARRB1_MOUSE Beta-arrestin-1	242	RQYADICLFNTAQ	1000	R.QYADIC#LFNTAQYK.C	Y	Liver Young
Q8BWG8	Arrb1	ARRB1_MOUSE Beta-arrestin-1	150	YEVKAFCAENLEE	1000	K.AFC#AENLEEK.I	Y	Liver Old
Q8BWG8	Arrb1	ARRB1_MOUSE Beta-arrestin-1	242	RQYADICLFNTAQ	1000	R.QYADIC#LFNTAQYK.C	Y	Liver Old
Q8BWG8	Arrb1	ARRB1_MOUSE Beta-arrestin-1	59	VYVTLTCAFRYGR	1000	K.VYVTLTC#AFR.Y	Y	Liver Old
Q8BWG8	Arrb1	ARRB1_MOUSE Beta-arrestin-1	59	VYVTLTCAFRYGR	1000	K.VYVTLTC#AFR.Y	Y	Liver Young
Q8BWG8	Arrb1	ARRB1_MOUSE Beta-arrestin-1	140	EDTGKACGVDYEV	1000	K.AC#GVDYEVK.A	Y	Liver Young
Q8BWG8	Arrb1	ARRB1_MOUSE Beta-arrestin-1	251;269	NTAQYKCPVAMEE;APSSTFCKVYTLT		K.C#PVAMEEADDNVAPSSTFC#K.V	Y	Liver Young
Q8BWG8	Arrb1	ARRB1_MOUSE Beta-arrestin-1	251;269	NTAQYKCPVAMEE;APSSTFCKVYTLT		K.C#PVAMEEADDNVAPSSTFC#K.V	Y	Liver Old
Q8BWG8	Arrb1	Beta-arrestin-1 OS=Mus musculus OX=10090 GN=Arrb1 PE=1 SV=1	150	YEVKAFCAENLEE	1000	K.AFC#AENLEEK.I	Y	SKM Young
Q8BWH0	Slc38a7	Putative sodium-coupled neutral amino acid transporter 7 OS=Mus musculus OX=10090 GN=Slc38a7 PE=1 SV=1	30	RLLQSPCVDVVPK	1000	R.LLQSPC#VDVVPK.S	Y	BAT Old
Q8BWH0	Slc38a7	Putative sodium-coupled neutral amino acid transporter 7 OS=Mus musculus OX=10090 GN=Slc38a7 PE=1 SV=1	30	RLLQSPCVDVVPK	1000	R.LLQSPC#VDVVPK.S	Y	Brain Old
Q8BWH0	Slc38a7	Putative sodium-coupled neutral amino acid transporter 7 OS=Mus musculus OX=10090 GN=Slc38a7 PE=1 SV=1	30	RLLQSPCVDVVPK	1000	R.LLQSPC#VDVVPK.S	Y	Brain Young
Q8BWH0	Slc38a7	Putative sodium-coupled neutral amino acid transporter 7 OS=Mus musculus OX=10090 GN=Slc38a7 PE=1 SV=1	30	RLLQSPCVDVVPK	5000	R.LLQSPC#VDVVPK.S	Y	Heart Old
Q8BWH0	Slc38a7	Putative sodium-coupled neutral amino acid transporter 7 OS=Mus musculus OX=10090 GN=Slc38a7 PE=1 SV=1	30	RLLQSPCVDVVPK	5000	R.LLQSPC#VDVVPK.S	Y	SubQ Young
Q8BWH0	Slc38a7	Putative sodium-coupled neutral amino acid transporter 7 OS=Mus musculus OX=10090 GN=Slc38a7 PE=1 SV=1	30	RLLQSPCVDVVPK	5000	R.LLQSPC#VDVVPK.S	Y	SubQ_Old
Q8BWH0	Slc38a7	S38A7_MOUSE Putative sodium-coupled neutral amino acid transporter 7	30	RLLQSPCVDVVPK	1000	R.LLQSPC#VDVVPK.S	N	Liver Young
Q8BWJ3	Phka2	KPB2_MOUSE Phosphorylase b kinase regulatory subunit alpha, liver isoform	675	QSTSLKCYLPPLC	1000	K.C#YLPPLC#K.K	N	Liver Young
Q8BWJ3	Phka2	KPB2_MOUSE Phosphorylase b kinase regulatory subunit alpha, liver isoform	681	CYLPPLCKKSEDS	1000	K.C#YLPPLC#K.K	N	Liver Young
Q8BWJ3	Phka2	KPB2_MOUSE Phosphorylase b kinase regulatory subunit alpha, liver isoform	675	QSTSLKCYLPPLC	1000	K.C#YLPPLC#K.K	N	Liver Old
Q8BWJ3	Phka2	KPB2_MOUSE Phosphorylase b kinase regulatory subunit alpha, liver isoform	681	CYLPPLCKKSEDS	1000	K.C#YLPPLC#K.K	N	Liver Old
Q8BWJ3	Phka2	KPB2_MOUSE Phosphorylase b kinase regulatory subunit alpha, liver isoform	760	DHDEVDCEKLVGQ	1000	R.DDHDEVDC#EK.L	Y	Liver Old
Q8BWJ3	Phka2	KPB2_MOUSE Phosphorylase b kinase regulatory subunit alpha, liver isoform	675;681	QSTSLKCYLPPLC;CYLPPLCKKSEDS		K.C#YLPPLC#K.K	Y	Liver Old
Q8BWJ3	Phka2	KPB2_MOUSE Phosphorylase b kinase regulatory subunit alpha, liver isoform	760	DHDEVDCEKLVGQ	1000	R.DDHDEVDC#EK.L	Y	Liver Young
Q8BWJ3	Phka2	KPB2_MOUSE Phosphorylase b kinase regulatory subunit alpha, liver isoform	1197	DQATGICHLFYDS	1000	K.DQATGIC#HLFYDSAPSGAYGTMTYLTK.A	Y	Liver Young
Q8BWJ3	Phka2	KPB2_MOUSE Phosphorylase b kinase regulatory subunit alpha, liver isoform	934	LARSLNCSGKEAS	1000	R.SLNC#SGK.E	Y	Liver Young
Q8BWJ3	Phka2	KPB2_MOUSE Phosphorylase b kinase regulatory subunit alpha, liver isoform	675;681	QSTSLKCYLPPLC;CYLPPLCKKSEDS		K.C#YLPPLC#K.K	Y	Liver Young
Q8BWJ3	Phka2	KPB2_MOUSE Phosphorylase b kinase regulatory subunit alpha, liver isoform	841	EVLAEACADLLSH	1000	K.VEVLAEAC#ADLLSHQK.Q	Y	Liver Old
Q8BWJ3	Phka2	KPB2_MOUSE Phosphorylase b kinase regulatory subunit alpha, liver isoform	934	LARSLNCSGKEAS	1000	R.SLNC#SGK.E	Y	Liver Old
Q8BWJ3	Phka2	KPB2_MOUSE Phosphorylase b kinase regulatory subunit alpha, liver isoform	841	EVLAEACADLLSH	1000	K.VEVLAEAC#ADLLSHQK.Q	Y	Liver Young
Q8BWJ3	Phka2	Phosphorylase b kinase regulatory subunit alpha, liver isoform OS=Mus musculus OX=10090 GN=Phka2 PE=1 SV=1	760	DHDEVDCEKLVGQ	1000	R.DDHDEVDC#EK.L	N	BAT Old
Q8BWJ3	Phka2	Phosphorylase b kinase regulatory subunit alpha, liver isoform OS=Mus musculus OX=10090 GN=Phka2 PE=1 SV=1	760	DHDEVDCEKLVGQ	1000	R.DDHDEVDC#EK.L	N	BAT Young
Q8BWJ3	Phka2	Phosphorylase b kinase regulatory subunit alpha, liver isoform OS=Mus musculus OX=10090 GN=Phka2 PE=1 SV=1	675	QSTSLKCYLPPLC	5000	K.C#YLPPLC#K.K	N	SubQ Young
Q8BWJ3	Phka2	Phosphorylase b kinase regulatory subunit alpha, liver isoform OS=Mus musculus OX=10090 GN=Phka2 PE=1 SV=1	681	CYLPPLCKKSEDS	5000	K.C#YLPPLC#K.K	N	SubQ Young
Q8BWJ3	Phka2	Phosphorylase b kinase regulatory subunit alpha, liver isoform OS=Mus musculus OX=10090 GN=Phka2 PE=1 SV=1	934	LARSLNCSGKEAS	1000	R.SLNC#SGK.E	Y	BAT Old
Q8BWJ3	Phka2	Phosphorylase b kinase regulatory subunit alpha, liver isoform OS=Mus musculus OX=10090 GN=Phka2 PE=1 SV=1	1197	DQATGICHLFYDS	1000	K.DQATGIC#HLFYDSAPSGAYGTM*TYLTK.A	Y	BAT Old
Q8BWJ3	Phka2	Phosphorylase b kinase regulatory subunit alpha, liver isoform OS=Mus musculus OX=10090 GN=Phka2 PE=1 SV=1	1197	DQATGICHLFYDS	1000	K.DQATGIC#HLFYDSAPSGAYGTM*TYLTK.A	Y	BAT Young
Q8BWJ3	Phka2	Phosphorylase b kinase regulatory subunit alpha, liver isoform OS=Mus musculus OX=10090 GN=Phka2 PE=1 SV=1	841	EVLAEACADLLSH	1000	K.KVEVLAEAC#ADLLSHQK.Q	Y	BAT Young
Q8BWJ3	Phka2	Phosphorylase b kinase regulatory subunit alpha, liver isoform OS=Mus musculus OX=10090 GN=Phka2 PE=1 SV=1	934	LARSLNCSGKEAS	1000	R.SLNC#SGK.E	Y	Brain Young
Q8BWJ3	Phka2	Phosphorylase b kinase regulatory subunit alpha, liver isoform OS=Mus musculus OX=10090 GN=Phka2 PE=1 SV=1	934	LARSLNCSGKEAS	5000	R.SLNC#SGK.E	Y	SubQ Young
Q8BWJ3	Phka2	Phosphorylase b kinase regulatory subunit alpha, liver isoform OS=Mus musculus OX=10090 GN=Phka2 PE=1 SV=1	760	DHDEVDCEKLVGQ	5000	R.DDHDEVDC#EK.L	Y	SubQ Young
Q8BWJ3	Phka2	Phosphorylase b kinase regulatory subunit alpha, liver isoform OS=Mus musculus OX=10090 GN=Phka2 PE=1 SV=1	675;681	QSTSLKCYLPPLC;CYLPPLCKKSEDS		K.C#YLPPLC#K.K	Y	SubQ Young
Q8BWJ3	Phka2	Phosphorylase b kinase regulatory subunit alpha, liver isoform OS=Mus musculus OX=10090 GN=Phka2 PE=1 SV=1	934	LARSLNCSGKEAS	5000	R.SLNC#SGK.E	Y	SubQ_Old
Q8BWJ3	Phka2	Phosphorylase b kinase regulatory subunit alpha, liver isoform OS=Mus musculus OX=10090 GN=Phka2 PE=1 SV=1	841	EVLAEACADLLSH	1000	K.VEVLAEAC#ADLLSHQK.Q	Y	Brain Young
Q8BWJ3	Phka2	Phosphorylase b kinase regulatory subunit alpha, liver isoform OS=Mus musculus OX=10090 GN=Phka2 PE=1 SV=1	841	EVLAEACADLLSH	1000	K.VEVLAEAC#ADLLSHQK.Q	Y	BAT Old
Q8BWJ3	Phka2	Phosphorylase b kinase regulatory subunit alpha, liver isoform OS=Mus musculus OX=10090 GN=Phka2 PE=1 SV=1	934	LARSLNCSGKEAS	1000	R.SLNC#SGK.E	Y	BAT Young
Q8BWL5	Rbms3	RBMS3_MOUSE RNA-binding motif, single-stranded-interacting protein 3	96	DKNTNQCKGYGFV	1000	K.NTNQC#K.G	N	Liver Old
Q8BWL5	Rbms3	RBMS3_MOUSE RNA-binding motif, single-stranded-interacting protein 3	76	QDLIKLCQPYGKI	1000	K.LC#QPYGK.I	Y	Liver Old
Q8BWM0	Ptges2	PGES2_MOUSE Prostaglandin E synthase 2	109	LYQYKTCPFCSKV	1000	K.TC#PFC#SK.V	N	Liver Young
Q8BWM0	Ptges2	PGES2_MOUSE Prostaglandin E synthase 2	112	YKTCPFCSKVRAF	1000	K.TC#PFC#SK.V	N	Liver Young
Q8BWM0	Ptges2	PGES2_MOUSE Prostaglandin E synthase 2	382	HHVNPSCKDxxxx	1000	R.AIEEAPSVHHVNPSC#KD.-	N	Liver Young
Q8BWM0	Ptges2	PGES2_MOUSE Prostaglandin E synthase 2	382	HHVNPSCKDxxxx	1000	R.AIEEAPSVHHVNPSC#KD.-	N	Liver Old
Q8BWM0	Ptges2	PGES2_MOUSE Prostaglandin E synthase 2	109;112	LYQYKTCPFCSKV;YKTCPFCSKVRAF		K.TC#PFC#SK.V	Y	Liver Young
Q8BWM0	Ptges2	PGES2_MOUSE Prostaglandin E synthase 2	205	KEVTEFCNKYWLM	1000	K.EVTEFC#NK.Y	Y	Liver Old
Q8BWM0	Ptges2	PGES2_MOUSE Prostaglandin E synthase 2	205	KEVTEFCNKYWLM	1000	K.EVTEFC#NK.Y	Y	Liver Young
Q8BWM0	Ptges2	Prostaglandin E synthase 2 OS=Mus musculus OX=10090 GN=Ptges2 PE=1 SV=3	109	LYQYKTCPFCSKV	1000	K.TC#PFC#SK.V	N	BAT Old
Q8BWM0	Ptges2	Prostaglandin E synthase 2 OS=Mus musculus OX=10090 GN=Ptges2 PE=1 SV=3	112	YKTCPFCSKVRAF	1000	K.TC#PFC#SK.V	N	BAT Old
Q8BWM0	Ptges2	Prostaglandin E synthase 2 OS=Mus musculus OX=10090 GN=Ptges2 PE=1 SV=3	109	LYQYKTCPFCSKV	1000	K.TC#PFC#SK.V	N	BAT Young
Q8BWM0	Ptges2	Prostaglandin E synthase 2 OS=Mus musculus OX=10090 GN=Ptges2 PE=1 SV=3	112	YKTCPFCSKVRAF	1000	K.TC#PFC#SK.V	N	BAT Young
Q8BWM0	Ptges2	Prostaglandin E synthase 2 OS=Mus musculus OX=10090 GN=Ptges2 PE=1 SV=3	109	LYQYKTCPFCSKV	5000	K.TC#PFC#SK.V	N	Heart Old
Q8BWM0	Ptges2	Prostaglandin E synthase 2 OS=Mus musculus OX=10090 GN=Ptges2 PE=1 SV=3	112	YKTCPFCSKVRAF	5000	K.TC#PFC#SK.V	N	Heart Old
Q8BWM0	Ptges2	Prostaglandin E synthase 2 OS=Mus musculus OX=10090 GN=Ptges2 PE=1 SV=3	205	KEVTEFCNKYWLM	1000	K.EVTEFC#NK.Y	Y	Brain Young
Q8BWM0	Ptges2	Prostaglandin E synthase 2 OS=Mus musculus OX=10090 GN=Ptges2 PE=1 SV=3	109;112	LYQYKTCPFCSKV;YKTCPFCSKVRAF		K.TC#PFC#SK.V	Y	Heart Old
Q8BWM0	Ptges2	Prostaglandin E synthase 2 OS=Mus musculus OX=10090 GN=Ptges2 PE=1 SV=3	109;112	LYQYKTCPFCSKV;YKTCPFCSKVRAF	1000;1000	K.TC#PFC#SK.V	Y	SKM Young
Q8BWM0	Ptges2	Prostaglandin E synthase 2 OS=Mus musculus OX=10090 GN=Ptges2 PE=1 SV=3	205	KEVTEFCNKYWLM	5000	K.EVTEFC#NK.Y	Y	SubQ Young
Q8BWM0	Ptges2	Prostaglandin E synthase 2 OS=Mus musculus OX=10090 GN=Ptges2 PE=1 SV=3	205	KEVTEFCNKYWLM	5000	K.EVTEFC#NK.Y	Y	SubQ_Old
Q8BWM0	Ptges2	Prostaglandin E synthase 2 OS=Mus musculus OX=10090 GN=Ptges2 PE=1 SV=3	205	KEVTEFCNKYWLM	1000	K.EVTEFC#NK.Y	Y	BAT Old
Q8BWM0	Ptges2	Prostaglandin E synthase 2 OS=Mus musculus OX=10090 GN=Ptges2 PE=1 SV=3	205	KEVTEFCNKYWLM	1000	K.EVTEFC#NK.Y	Y	BAT Young
Q8BWM0	Ptges2	Prostaglandin E synthase 2 OS=Mus musculus OX=10090 GN=Ptges2 PE=1 SV=3	205	KEVTEFCNKYWLM	1000	K.EVTEFC#NK.Y	Y	Brain Old
Q8BWM0	Ptges2	Prostaglandin E synthase 2 OS=Mus musculus OX=10090 GN=Ptges2 PE=1 SV=3	205	KEVTEFCNKYWLM	5000	K.EVTEFC#NK.Y	Y	Heart Old
Q8BWM0	Ptges2	Prostaglandin E synthase 2 OS=Mus musculus OX=10090 GN=Ptges2 PE=1 SV=3	205	KEVTEFCNKYWLM	1000	K.EVTEFC#NK.Y	Y	SKM Young
Q8BWM0	Ptges2	Prostaglandin E synthase 2 OS=Mus musculus OX=10090 GN=Ptges2 PE=1 SV=3	382	HHVNPSCKDxxxx	1000	R.AIEEAPSVHHVNPSC#KD.-	Y	SKM Old
Q8BWM0	Ptges2	Prostaglandin E synthase 2 OS=Mus musculus OX=10090 GN=Ptges2 PE=1 SV=3	205	KEVTEFCNKYWLM	1000	K.EVTEFC#NK.Y	Y	SKM Old
Q8BWM0	Ptges2	Prostaglandin E synthase 2 OS=Mus musculus OX=10090 GN=Ptges2 PE=1 SV=3	382	HHVNPSCKDxxxx	1000	R.AIEEAPSVHHVNPSC#K.D	Y	BAT Young
Q8BWM0	Ptges2	Prostaglandin E synthase 2 OS=Mus musculus OX=10090 GN=Ptges2 PE=1 SV=3	205	KEVTEFCNKYWLM	5000	K.EVTEFC#NK.Y	Y	Heart Young
Q8BWM0	Ptges2	Prostaglandin E synthase 2 OS=Mus musculus OX=10090 GN=Ptges2 PE=1 SV=3	382	HHVNPSCKDxxxx	5000	R.AIEEAPSVHHVNPSC#KD.-	Y	SubQ Young
Q8BWM0	Ptges2	Prostaglandin E synthase 2 OS=Mus musculus OX=10090 GN=Ptges2 PE=1 SV=3	382	HHVNPSCKDxxxx	5000	R.AIEEAPSVHHVNPSC#KD.-	Y	SubQ_Old
Q8BWM0	Ptges2	Prostaglandin E synthase 2 OS=Mus musculus OX=10090 GN=Ptges2 PE=1 SV=3	109;112	LYQYKTCPFCSKV;YKTCPFCSKVRAF	1000;1000	K.TC#PFC#SK.V	Y	BAT Old
Q8BWM0	Ptges2	Prostaglandin E synthase 2 OS=Mus musculus OX=10090 GN=Ptges2 PE=1 SV=3	109;112	LYQYKTCPFCSKV;YKTCPFCSKVRAF	1000;1000	K.TC#PFC#SK.V	Y	BAT Young
Q8BWM0	Ptges2	Prostaglandin E synthase 2 OS=Mus musculus OX=10090 GN=Ptges2 PE=1 SV=3	382	HHVNPSCKDxxxx	1000	R.AIEEAPSVHHVNPSC#K.D	Y	Brain Old
Q8BWM0	Ptges2	Prostaglandin E synthase 2 OS=Mus musculus OX=10090 GN=Ptges2 PE=1 SV=3	382	HHVNPSCKDxxxx	1000	R.AIEEAPSVHHVNPSC#K.D	Y	Brain Young
Q8BWM0	Ptges2	Prostaglandin E synthase 2 OS=Mus musculus OX=10090 GN=Ptges2 PE=1 SV=3	382	HHVNPSCKDxxxx	1000	R.AIEEAPSVHHVNPSC#K.D	Y	BAT Old
Q8BWM0	Ptges2	Prostaglandin E synthase 2 OS=Mus musculus OX=10090 GN=Ptges2 PE=1 SV=3	382	HHVNPSCKDxxxx	5000	R.AIEEAPSVHHVNPSC#K.D	Y	Heart Old
Q8BWM0	Ptges2	Prostaglandin E synthase 2 OS=Mus musculus OX=10090 GN=Ptges2 PE=1 SV=3	382	HHVNPSCKDxxxx	5000	R.AIEEAPSVHHVNPSC#K.D	Y	Heart Young
Q8BWN8	Acot4	ACOT4_MOUSE Acyl-coenzyme A thioesterase 4	328	AGQDDHCWRSELY	1000	K.GPILFVAGQDDHC#WR.S	Y	Liver Young
Q8BWN8	Acot4	ACOT4_MOUSE Acyl-coenzyme A thioesterase 4	328	AGQDDHCWRSELY	1000	K.GPILFVAGQDDHC#WR.S	Y	Liver Old
Q8BWN8	Acot4	ACOT4_MOUSE Acyl-coenzyme A thioesterase 4	303	NDAVGGCENPSMI	1000	R.NDAVGGC#ENPSMIPIEK.A	Y	Liver Old
Q8BWN8	Acot4	ACOT4_MOUSE Acyl-coenzyme A thioesterase 4	303	NDAVGGCENPSMI	1000	R.NDAVGGC#ENPSMIPIEK.A	Y	Liver Young
Q8BWN8	Acot4	Peroxisomal succinyl-coenzyme A thioesterase OS=Mus musculus OX=10090 GN=Acot4 PE=1 SV=1	303	NDAVGGCENPSMI	1000	R.NDAVGGC#ENPSMIPIEK.A	Y	BAT Old
Q8BWN8	Acot4	Peroxisomal succinyl-coenzyme A thioesterase OS=Mus musculus OX=10090 GN=Acot4 PE=1 SV=1	303	NDAVGGCENPSMI	1000	R.NDAVGGC#ENPSMIPIEK.A	Y	BAT Young
Q8BWN8	Acot4	Peroxisomal succinyl-coenzyme A thioesterase OS=Mus musculus OX=10090 GN=Acot4 PE=1 SV=1	328	AGQDDHCWRSELY	5000	K.GPILFVAGQDDHC#WR.S	Y	Heart Old
Q8BWN8	Acot4	Peroxisomal succinyl-coenzyme A thioesterase OS=Mus musculus OX=10090 GN=Acot4 PE=1 SV=1	328	AGQDDHCWRSELY	1000	K.GPILFVAGQDDHC#WR.S	Y	BAT Old
Q8BWN8	Acot4	Peroxisomal succinyl-coenzyme A thioesterase OS=Mus musculus OX=10090 GN=Acot4 PE=1 SV=1	328	AGQDDHCWRSELY	1000	K.GPILFVAGQDDHC#WR.S	Y	BAT Young
Q8BWN8	Acot4	Peroxisomal succinyl-coenzyme A thioesterase OS=Mus musculus OX=10090 GN=Acot4 PE=1 SV=1	328	AGQDDHCWRSELY	5000	K.GPILFVAGQDDHC#WR.S	Y	SubQ Young
Q8BWN8	Acot4	Peroxisomal succinyl-coenzyme A thioesterase OS=Mus musculus OX=10090 GN=Acot4 PE=1 SV=1	328	AGQDDHCWRSELY	5000	K.GPILFVAGQDDHC#WR.S	Y	SubQ_Old
Q8BWN8	Acot4	Peroxisomal succinyl-coenzyme A thioesterase OS=Mus musculus OX=10090 GN=Acot4 PE=1 SV=1	14	EPTGRSCWDEPLS	5000	R.SC#WDEPLSIAVR.G	Y	SubQ Young
Q8BWN8	Acot4	Peroxisomal succinyl-coenzyme A thioesterase OS=Mus musculus OX=10090 GN=Acot4 PE=1 SV=1	14	EPTGRSCWDEPLS	5000	R.SC#WDEPLSIAVR.G	Y	SubQ_Old
Q8BWN8	Acot4	Peroxisomal succinyl-coenzyme A thioesterase OS=Mus musculus OX=10090 GN=Acot4 PE=1 SV=1	14	EPTGRSCWDEPLS	1000	R.SC#WDEPLSIAVR.G	Y	BAT Old
Q8BWN8	Acot4	Peroxisomal succinyl-coenzyme A thioesterase OS=Mus musculus OX=10090 GN=Acot4 PE=1 SV=1	14	EPTGRSCWDEPLS	5000	R.SC#WDEPLSIAVR.G	Y	Heart Old
Q8BWN8	Acot4	Peroxisomal succinyl-coenzyme A thioesterase OS=Mus musculus OX=10090 GN=Acot4 PE=1 SV=1	14	EPTGRSCWDEPLS	1000	R.SC#WDEPLSIAVR.G	Y	BAT Young
Q8BWP5	Ttpa	Alpha-tocopherol transfer protein OS=Mus musculus OX=10090 GN=Ttpa PE=1 SV=1	80	YKWRAECPELSAD	1000	R.AEC#PELSADLRPR.S	N	Brain Young
Q8BWP5	Ttpa	Alpha-tocopherol transfer protein OS=Mus musculus OX=10090 GN=Ttpa PE=1 SV=1	80	YKWRAECPELSAD	5000	R.AEC#PELSADLRPR.S	Y	Heart Old
Q8BWP5	Ttpa	Alpha-tocopherol transfer protein OS=Mus musculus OX=10090 GN=Ttpa PE=1 SV=1	80	YKWRAECPELSAD	5000	R.AEC#PELSADLRPR.S	Y	SubQ Young
Q8BWP5	Ttpa	TTPA_MOUSE Alpha-tocopherol transfer protein	256	FSMEDICQEWTNF	1000	K.EFSM*EDIC#QEWTNFIMK.S	Y	Liver Old
Q8BWP5	Ttpa	TTPA_MOUSE Alpha-tocopherol transfer protein	80	YKWRAECPELSAD	1000	R.AEC#PELSADLR.P	Y	Liver Young
Q8BWP5	Ttpa	TTPA_MOUSE Alpha-tocopherol transfer protein	256	FSMEDICQEWTNF	1000	K.EFSM*EDIC#QEWTNFIMK.S	Y	Liver Young
Q8BWP5	Ttpa	TTPA_MOUSE Alpha-tocopherol transfer protein	80	YKWRAECPELSAD	1000	R.AEC#PELSADLRPR.S	Y	Liver Old
Q8BWQ6		CP062_MOUSE UPF0505 protein C16orf62 homolog	588	RVEVCKCIMEAFI	1000	K.C#IMEAFIK.H	N	Liver Young
Q8BWQ6		CP062_MOUSE UPF0505 protein C16orf62 homolog	614	NALLHICKTMHDS	1000	K.DPVILNALLHIC#K.T	N	Liver Young
Q8BWQ6		CP062_MOUSE UPF0505 protein C16orf62 homolog	253	ERISSMCVDSRSA	1000	R.ISSMC#VDSR.S	N	Liver Old
Q8BWQ6		CP062_MOUSE UPF0505 protein C16orf62 homolog	214	LKIVIQCSKLLSD	1000	K.IVIQC#SK.L	N	Liver Old
Q8BWQ6		CP062_MOUSE UPF0505 protein C16orf62 homolog	253	ERISSMCVDSRSA	1000	R.ISSMC#VDSR.S	Y	Liver Young
Q8BWQ6		CP062_MOUSE UPF0505 protein C16orf62 homolog	214	LKIVIQCSKLLSD	1000	K.IVIQC#SK.L	Y	Liver Young
Q8BWQ6		CP062_MOUSE UPF0505 protein C16orf62 homolog	925	LAQRHGCADTRTM	1000	R.HGC#ADTR.T	Y	Liver Young
Q8BWQ6		CP062_MOUSE UPF0505 protein C16orf62 homolog	20	KAELASCRLETVP	1000	K.AELASC#R.L	Y	Liver Young
Q8BWQ6		CP062_MOUSE UPF0505 protein C16orf62 homolog	315	KTGISECLPRLTC	1000	K.TGISEC#LPR.L	Y	Liver Young
Q8BWQ6		CP062_MOUSE UPF0505 protein C16orf62 homolog	29	ETVPLECGDYHPL	1000	R.LETVPLEC#GDYHPLKPITVTESK.T	Y	Liver Young
Q8BWQ6		CP062_MOUSE UPF0505 protein C16orf62 homolog	454	IGMIKECDESGFP	1000	K.EC#DESGFPK.H	Y	Liver Old
Q8BWQ6		CP062_MOUSE UPF0505 protein C16orf62 homolog	20	KAELASCRLETVP	1000	K.AELASC#R.L	Y	Liver Old
Q8BWQ6		CP062_MOUSE UPF0505 protein C16orf62 homolog	925	LAQRHGCADTRTM	1000	R.HGC#ADTR.T	Y	Liver Old
Q8BWQ6		CP062_MOUSE UPF0505 protein C16orf62 homolog	29	ETVPLECGDYHPL	1000	R.LETVPLEC#GDYHPLKPITVTESK.T	Y	Liver Old
Q8BWQ6		CP062_MOUSE UPF0505 protein C16orf62 homolog	454	IGMIKECDESGFP	1000	K.EC#DESGFPK.H	Y	Liver Young
Q8BWQ6		CP062_MOUSE UPF0505 protein C16orf62 homolog	315	KTGISECLPRLTC	1000	K.TGISEC#LPR.L	Y	Liver Old
Q8BWR2	Pithd1	PITH domain-containing protein 1 OS=Mus musculus OX=10090 GN=Pithd1 PE=1 SV=1	42	DLERLQCLNESRE	1000	R.LQC#LNESR.E	Y	BAT Old
Q8BWR2	Pithd1	PITH domain-containing protein 1 OS=Mus musculus OX=10090 GN=Pithd1 PE=1 SV=1	187	RHEVTICNYEASA	1000	R.HEVTIC#NYEASANPADHR.V	Y	Brain Old
Q8BWR2	Pithd1	PITH domain-containing protein 1 OS=Mus musculus OX=10090 GN=Pithd1 PE=1 SV=1	42	DLERLQCLNESRE	5000	R.LQC#LNESR.E	Y	Heart Old
Q8BWR2	Pithd1	PITH domain-containing protein 1 OS=Mus musculus OX=10090 GN=Pithd1 PE=1 SV=1	187	RHEVTICNYEASA	5000	R.HEVTIC#NYEASANPADHR.V	Y	Heart Old
Q8BWR2	Pithd1	PITH domain-containing protein 1 OS=Mus musculus OX=10090 GN=Pithd1 PE=1 SV=1	187	RHEVTICNYEASA	5000	R.RHEVTIC#NYEASANPADHR.V	Y	Heart Young
Q8BWR2	Pithd1	PITH domain-containing protein 1 OS=Mus musculus OX=10090 GN=Pithd1 PE=1 SV=1	14	GGGGCRCAAEREE	5000	R.C#AAEREEPPEQR.G	Y	Heart Young
Q8BWR2	Pithd1	PITH domain-containing protein 1 OS=Mus musculus OX=10090 GN=Pithd1 PE=1 SV=1	42	DLERLQCLNESRE	5000	R.LQC#LNESR.E	Y	Heart Young
Q8BWR2	Pithd1	PITH domain-containing protein 1 OS=Mus musculus OX=10090 GN=Pithd1 PE=1 SV=1	42	DLERLQCLNESRE	5000	R.LQC#LNESR.E	Y	SubQ Young
Q8BWR2	Pithd1	PITH domain-containing protein 1 OS=Mus musculus OX=10090 GN=Pithd1 PE=1 SV=1	14	GGGGCRCAAEREE	5000	R.C#AAEREEPPEQR.G	Y	SubQ Young
Q8BWR2	Pithd1	PITH domain-containing protein 1 OS=Mus musculus OX=10090 GN=Pithd1 PE=1 SV=1	42	DLERLQCLNESRE	5000	R.LQC#LNESR.E	Y	SubQ_Old
Q8BWR2	Pithd1	PITH domain-containing protein 1 OS=Mus musculus OX=10090 GN=Pithd1 PE=1 SV=1	187	RHEVTICNYEASA	1000	R.RHEVTIC#NYEASANPADHR.V	Y	BAT Old
Q8BWR2	Pithd1	PITH domain-containing protein 1 OS=Mus musculus OX=10090 GN=Pithd1 PE=1 SV=1	42	DLERLQCLNESRE	1000	R.LQC#LNESR.E	Y	Brain Young
Q8BWR2	Pithd1	PITH domain-containing protein 1 OS=Mus musculus OX=10090 GN=Pithd1 PE=1 SV=1	187	RHEVTICNYEASA	5000	R.HEVTIC#NYEASANPADHR.V	Y	SubQ Young
Q8BWR2	Pithd1	PITH domain-containing protein 1 OS=Mus musculus OX=10090 GN=Pithd1 PE=1 SV=1	14	GGGGCRCAAEREE	5000	R.C#AAEREEPPEQR.G	Y	SubQ_Old
Q8BWR2	Pithd1	PITH domain-containing protein 1 OS=Mus musculus OX=10090 GN=Pithd1 PE=1 SV=1	187	RHEVTICNYEASA	5000	R.HEVTIC#NYEASANPADHR.V	Y	SubQ_Old
Q8BWR2	Pithd1	PITH domain-containing protein 1 OS=Mus musculus OX=10090 GN=Pithd1 PE=1 SV=1	42	DLERLQCLNESRE	1000	R.LQC#LNESR.E	Y	Brain Old
Q8BWR2	Pithd1	PITH1_MOUSE PITH domain-containing protein 1	42	DLERLQCLNESRE	1000	R.LQC#LNESR.E	N	Liver Young
Q8BWR2	Pithd1	PITH1_MOUSE PITH domain-containing protein 1	187	RHEVTICNYEASA	1000	R.RHEVTIC#NYEASANPADHR.V	Y	Liver Young
Q8BWR4	Usp40	Ubiquitin carboxyl-terminal hydrolase 40 OS=Mus musculus OX=10090 GN=Usp40 PE=1 SV=2	799	ELAENSCLRPIDR	1000	K.ELAENSC#LRPIDR.N	N	BAT Young
Q8BWR4	Usp40	Ubiquitin carboxyl-terminal hydrolase 40 OS=Mus musculus OX=10090 GN=Usp40 PE=1 SV=2	758	LQVKNFCQSESEE	5000	K.NFC#QSESEEK.Q	N	SubQ Young
Q8BWR4	Usp40	Ubiquitin carboxyl-terminal hydrolase 40 OS=Mus musculus OX=10090 GN=Usp40 PE=1 SV=2	811	RNGKLLCPVPDSS	5000	K.LLC#PVPDSSTLEEAEVK.M	N	SubQ Young
Q8BWR4	Usp40	Ubiquitin carboxyl-terminal hydrolase 40 OS=Mus musculus OX=10090 GN=Usp40 PE=1 SV=2	500	PRYRVPCHLLKEM	1000	R.VPC#HLLK.E	Y	BAT Old
Q8BWR4	Usp40	Ubiquitin carboxyl-terminal hydrolase 40 OS=Mus musculus OX=10090 GN=Usp40 PE=1 SV=2	949	ARLSGHCESRDHL	1000	R.LSGHC#ESR.D	Y	BAT Old
Q8BWR4	Usp40	Ubiquitin carboxyl-terminal hydrolase 40 OS=Mus musculus OX=10090 GN=Usp40 PE=1 SV=2	799	ELAENSCLRPIDR	1000	K.ELAENSC#LRPIDR.N	Y	BAT Old
Q8BWR4	Usp40	Ubiquitin carboxyl-terminal hydrolase 40 OS=Mus musculus OX=10090 GN=Usp40 PE=1 SV=2	811	RNGKLLCPVPDSS	1000	K.LLC#PVPDSSTLEEAEVK.M	Y	BAT Old
Q8BWR4	Usp40	Ubiquitin carboxyl-terminal hydrolase 40 OS=Mus musculus OX=10090 GN=Usp40 PE=1 SV=2	758	LQVKNFCQSESEE	1000	K.NFC#QSESEEK.Q	Y	BAT Young
Q8BWR4	Usp40	Ubiquitin carboxyl-terminal hydrolase 40 OS=Mus musculus OX=10090 GN=Usp40 PE=1 SV=2	957	SRDHLNCAFSQDS	1000	R.DHLNC#AFSQDSTWR.A	Y	BAT Young
Q8BWR4	Usp40	Ubiquitin carboxyl-terminal hydrolase 40 OS=Mus musculus OX=10090 GN=Usp40 PE=1 SV=2	799	ELAENSCLRPIDR	1000	K.ELAENSC#LRPIDR.N	Y	Brain Young
Q8BWR4	Usp40	Ubiquitin carboxyl-terminal hydrolase 40 OS=Mus musculus OX=10090 GN=Usp40 PE=1 SV=2	949	ARLSGHCESRDHL	5000	R.LSGHC#ESR.D	Y	Heart Young
Q8BWR4	Usp40	Ubiquitin carboxyl-terminal hydrolase 40 OS=Mus musculus OX=10090 GN=Usp40 PE=1 SV=2	799	ELAENSCLRPIDR	5000	K.ELAENSC#LRPIDR.N	Y	Heart Young
Q8BWR4	Usp40	Ubiquitin carboxyl-terminal hydrolase 40 OS=Mus musculus OX=10090 GN=Usp40 PE=1 SV=2	758	LQVKNFCQSESEE	5000	K.NFC#QSESEEK.Q	Y	Heart Young
Q8BWR4	Usp40	Ubiquitin carboxyl-terminal hydrolase 40 OS=Mus musculus OX=10090 GN=Usp40 PE=1 SV=2	811	RNGKLLCPVPDSS	5000	K.LLC#PVPDSSTLEEAEVK.M	Y	SubQ_Old
Q8BWR4	Usp40	Ubiquitin carboxyl-terminal hydrolase 40 OS=Mus musculus OX=10090 GN=Usp40 PE=1 SV=2	949	ARLSGHCESRDHL	5000	R.LSGHC#ESR.D	Y	SubQ_Old
Q8BWR4	Usp40	Ubiquitin carboxyl-terminal hydrolase 40 OS=Mus musculus OX=10090 GN=Usp40 PE=1 SV=2	758	LQVKNFCQSESEE	5000	K.NFC#QSESEEK.Q	Y	SubQ_Old
Q8BWR4	Usp40	Ubiquitin carboxyl-terminal hydrolase 40 OS=Mus musculus OX=10090 GN=Usp40 PE=1 SV=2	321	HLGNWQCQEEISD	1000	K.DVDHLGNWQC#QEEISDTNVNVK.A	Y	BAT Old
Q8BWR4	Usp40	Ubiquitin carboxyl-terminal hydrolase 40 OS=Mus musculus OX=10090 GN=Usp40 PE=1 SV=2	949	ARLSGHCESRDHL	5000	R.LSGHC#ESR.D	Y	SubQ Young
Q8BWR4	Usp40	Ubiquitin carboxyl-terminal hydrolase 40 OS=Mus musculus OX=10090 GN=Usp40 PE=1 SV=2	799	ELAENSCLRPIDR	5000	K.ELAENSC#LRPIDR.N	Y	SubQ Young
Q8BWR4	Usp40	Ubiquitin carboxyl-terminal hydrolase 40 OS=Mus musculus OX=10090 GN=Usp40 PE=1 SV=2	264	RYKDTSCYTFPLR	5000	K.DTSC#YTFPLR.I	Y	SubQ Young
Q8BWR4	Usp40	Ubiquitin carboxyl-terminal hydrolase 40 OS=Mus musculus OX=10090 GN=Usp40 PE=1 SV=2	799	ELAENSCLRPIDR	5000	K.ELAENSC#LRPIDR.N	Y	SubQ_Old
Q8BWR4	Usp40	UBP40_MOUSE Ubiquitin carboxyl-terminal hydrolase 40	957	SRDHLNCAFSQDS	1000	R.DHLNC#AFSQDSTWR.A	N	Liver Young
Q8BWR4	Usp40	UBP40_MOUSE Ubiquitin carboxyl-terminal hydrolase 40	811	RNGKLLCPVPDSS	1000	K.LLC#PVPDSSTLEEAEVK.M	N	Liver Old
Q8BWR4	Usp40	UBP40_MOUSE Ubiquitin carboxyl-terminal hydrolase 40	500	PRYRVPCHLLKEM	1000	R.VPC#HLLK.E	N	Liver Old
Q8BWR4	Usp40	UBP40_MOUSE Ubiquitin carboxyl-terminal hydrolase 40	957	SRDHLNCAFSQDS	1000	R.DHLNC#AFSQDSTWR.A	N	Liver Old
Q8BWR4	Usp40	UBP40_MOUSE Ubiquitin carboxyl-terminal hydrolase 40	811	RNGKLLCPVPDSS	1000	K.LLC#PVPDSSTLEEAEVK.M	Y	Liver Young
Q8BWR8	Rhpn2	Rhophilin-2 OS=Mus musculus OX=10090 GN=Rhpn2 PE=1 SV=2	25	DYFRKGCNPLAQT	1000	K.GC#NPLAQTGR.S	N	Brain Young
Q8BWR8	Rhpn2	Rhophilin-2 OS=Mus musculus OX=10090 GN=Rhpn2 PE=1 SV=2	25	DYFRKGCNPLAQT	1000	K.GC#NPLAQTGR.S	Y	Brain Old
Q8BWR8	Rhpn2	Rhophilin-2 OS=Mus musculus OX=10090 GN=Rhpn2 PE=1 SV=2	657	KSASTLCLPEVGL	1000	K.SASTLC#LPEVGLAR.S	Y	Brain Young
Q8BWR8	Rhpn2	Rhophilin-2 OS=Mus musculus OX=10090 GN=Rhpn2 PE=1 SV=2	25	DYFRKGCNPLAQT	5000	K.GC#NPLAQTGR.S	Y	Heart Young
Q8BWR8	Rhpn2	Rhophilin-2 OS=Mus musculus OX=10090 GN=Rhpn2 PE=1 SV=2	25	DYFRKGCNPLAQT	5000	K.GC#NPLAQTGR.S	Y	SubQ_Old
Q8BWR8	Rhpn2	Rhophilin-2 OS=Mus musculus OX=10090 GN=Rhpn2 PE=1 SV=2	566	SIQGVDCKWLTVS	1000	K.EGDYIVSIQGVDC#K.W	Y	Brain Old
Q8BWR8	Rhpn2	RHPN2_MOUSE Rhophilin-2	430	LREANLCKKLRDI	1000	R.EANLC#K.K	Y	Liver Young
Q8BWR8	Rhpn2	RHPN2_MOUSE Rhophilin-2	25	DYFRKGCNPLAQT	1000	K.GC#NPLAQTGR.S	Y	Liver Young
Q8BWS5	Gprin3	G protein-regulated inducer of neurite outgrowth 3 OS=Mus musculus OX=10090 GN=Gprin3 PE=1 SV=1	176	CPARVTCCSSKNQ	1000	R.VTC#C#SSK.N	N	Brain Old
Q8BWS5	Gprin3	G protein-regulated inducer of neurite outgrowth 3 OS=Mus musculus OX=10090 GN=Gprin3 PE=1 SV=1	177	PARVTCCSSKNQE	1000	R.VTC#C#SSK.N	N	Brain Old
Q8BWS5	Gprin3	G protein-regulated inducer of neurite outgrowth 3 OS=Mus musculus OX=10090 GN=Gprin3 PE=1 SV=1	176	CPARVTCCSSKNQ	1000	R.VTC#C#SSK.N	N	Brain Young
Q8BWS5	Gprin3	G protein-regulated inducer of neurite outgrowth 3 OS=Mus musculus OX=10090 GN=Gprin3 PE=1 SV=1	177	PARVTCCSSKNQE	1000	R.VTC#C#SSK.N	N	Brain Young
Q8BWS5	Gprin3	G protein-regulated inducer of neurite outgrowth 3 OS=Mus musculus OX=10090 GN=Gprin3 PE=1 SV=1	146	APNTSTCAVPEGS	1000	R.DAPNTSTC#AVPEGSLVK.S	N	Brain Young
Q8BWS5	Gprin3	G protein-regulated inducer of neurite outgrowth 3 OS=Mus musculus OX=10090 GN=Gprin3 PE=1 SV=1	268	TSKGATCSSEARQ	1000	K.GATC#SSEAR.Q	Y	BAT Old
Q8BWS5	Gprin3	G protein-regulated inducer of neurite outgrowth 3 OS=Mus musculus OX=10090 GN=Gprin3 PE=1 SV=1	268	TSKGATCSSEARQ	1000	K.GATC#SSEAR.Q	Y	Brain Old
Q8BWS5	Gprin3	G protein-regulated inducer of neurite outgrowth 3 OS=Mus musculus OX=10090 GN=Gprin3 PE=1 SV=1	146	APNTSTCAVPEGS	1000	R.DAPNTSTC#AVPEGSLVK.S	Y	Brain Old
Q8BWS5	Gprin3	G protein-regulated inducer of neurite outgrowth 3 OS=Mus musculus OX=10090 GN=Gprin3 PE=1 SV=1	176;177	CPARVTCCSSKNQ;PARVTCCSSKNQE	1000;1000	R.VTC#C#SSK.N	Y	Brain Old
Q8BWS5	Gprin3	G protein-regulated inducer of neurite outgrowth 3 OS=Mus musculus OX=10090 GN=Gprin3 PE=1 SV=1	124	ELISAPCLISVVQ	1000	K.ELISAPC#LISVVQHTHHAIQR.D	Y	Brain Young
Q8BWS5	Gprin3	G protein-regulated inducer of neurite outgrowth 3 OS=Mus musculus OX=10090 GN=Gprin3 PE=1 SV=1	235	PPVREGCSENKQP	1000	R.EGC#SENK.Q	Y	Brain Young
Q8BWS5	Gprin3	G protein-regulated inducer of neurite outgrowth 3 OS=Mus musculus OX=10090 GN=Gprin3 PE=1 SV=1	176;177	CPARVTCCSSKNQ;PARVTCCSSKNQE	1000;1000	R.VTC#C#SSK.N	Y	Brain Young
Q8BWS5	Gprin3	G protein-regulated inducer of neurite outgrowth 3 OS=Mus musculus OX=10090 GN=Gprin3 PE=1 SV=1	268	TSKGATCSSEARQ	5000	K.GATC#SSEAR.Q	Y	SubQ Young
Q8BWS5	Gprin3	G protein-regulated inducer of neurite outgrowth 3 OS=Mus musculus OX=10090 GN=Gprin3 PE=1 SV=1	235	PPVREGCSENKQP	5000	R.EGC#SENK.Q	Y	SubQ_Old
Q8BWS5	Gprin3	G protein-regulated inducer of neurite outgrowth 3 OS=Mus musculus OX=10090 GN=Gprin3 PE=1 SV=1	268	TSKGATCSSEARQ	5000	K.GATC#SSEAR.Q	Y	SubQ_Old
Q8BWS5	Gprin3	G protein-regulated inducer of neurite outgrowth 3 OS=Mus musculus OX=10090 GN=Gprin3 PE=1 SV=1	146	APNTSTCAVPEGS	1000	R.DAPNTSTC#AVPEGSLVK.S	Y	BAT Young
Q8BWS5	Gprin3	G protein-regulated inducer of neurite outgrowth 3 OS=Mus musculus OX=10090 GN=Gprin3 PE=1 SV=1	186	KNQEGLCDFPSPE	1000	K.NQEGLC#DFPSPENSQGILQTPDIASPSADRPEGEGQK.V	Y	Brain Young
Q8BWS5	Gprin3	G protein-regulated inducer of neurite outgrowth 3 OS=Mus musculus OX=10090 GN=Gprin3 PE=1 SV=1	235	PPVREGCSENKQP	5000	R.EGC#SENK.Q	Y	SubQ Young
Q8BWS5	Gprin3	G protein-regulated inducer of neurite outgrowth 3 OS=Mus musculus OX=10090 GN=Gprin3 PE=1 SV=1	146	APNTSTCAVPEGS	5000	R.DAPNTSTC#AVPEGSLVK.S	Y	SubQ_Old
Q8BWS5	Gprin3	G protein-regulated inducer of neurite outgrowth 3 OS=Mus musculus OX=10090 GN=Gprin3 PE=1 SV=1	186	KNQEGLCDFPSPE	1000	K.NQEGLC#DFPSPENSQGILQTPDIASPSADRPEGEGQK.V	Y	Brain Old
Q8BWS5	Gprin3	G protein-regulated inducer of neurite outgrowth 3 OS=Mus musculus OX=10090 GN=Gprin3 PE=1 SV=1	294	EASTMTCQAESGA	1000	K.EASTM*TC#QAESGAK.E	Y	Brain Young
Q8BWS5	Gprin3	G protein-regulated inducer of neurite outgrowth 3 OS=Mus musculus OX=10090 GN=Gprin3 PE=1 SV=1	294	EASTMTCQAESGA	1000	K.EASTM*TC#QAESGAK.E	Y	Brain Old
Q8BWS5	Gprin3	GRIN3_MOUSE G protein-regulated inducer of neurite outgrowth 3	176	CPARVTCCSSKNQ	1000	R.VTC#C#SSK.N	N	Liver Young
Q8BWS5	Gprin3	GRIN3_MOUSE G protein-regulated inducer of neurite outgrowth 3	177	PARVTCCSSKNQE	1000	R.VTC#C#SSK.N	N	Liver Young
Q8BWS5	Gprin3	GRIN3_MOUSE G protein-regulated inducer of neurite outgrowth 3	235	PPVREGCSENKQP	1000	R.EGC#SENK.Q	N	Liver Young
Q8BWS5	Gprin3	GRIN3_MOUSE G protein-regulated inducer of neurite outgrowth 3	176;177	CPARVTCCSSKNQ;PARVTCCSSKNQE		R.VTC#C#SSK.N	N	Liver Young
Q8BWS5	Gprin3	GRIN3_MOUSE G protein-regulated inducer of neurite outgrowth 3	176	CPARVTCCSSKNQ	1000	R.VTC#C#SSK.N	N	Liver Old
Q8BWS5	Gprin3	GRIN3_MOUSE G protein-regulated inducer of neurite outgrowth 3	177	PARVTCCSSKNQE	1000	R.VTC#C#SSK.N	N	Liver Old
Q8BWS5	Gprin3	GRIN3_MOUSE G protein-regulated inducer of neurite outgrowth 3	176;177	CPARVTCCSSKNQ;PARVTCCSSKNQE		R.VTC#C#SSK.N	N	Liver Old
Q8BWS5	Gprin3	GRIN3_MOUSE G protein-regulated inducer of neurite outgrowth 3	268	TSKGATCSSEARQ	1000	K.GATC#SSEAR.Q	Y	Liver Young
Q8BWS5	Gprin3	GRIN3_MOUSE G protein-regulated inducer of neurite outgrowth 3	294	EASTMTCQAESGA	1000	K.EASTM*TC#QAESGAK.E	Y	Liver Young
Q8BWS5	Gprin3	GRIN3_MOUSE G protein-regulated inducer of neurite outgrowth 3	146	APNTSTCAVPEGS	1000	R.DAPNTSTC#AVPEGSLVK.S	Y	Liver Young
Q8BWS5	Gprin3	GRIN3_MOUSE G protein-regulated inducer of neurite outgrowth 3	294	EASTMTCQAESGA	1000	K.EASTMTC#QAESGAK.E	Y	Liver Old
Q8BWS5	Gprin3	GRIN3_MOUSE G protein-regulated inducer of neurite outgrowth 3	498	HKAESSCKPSNSG	1000	K.AESSC#K.P	Y	Liver Old
Q8BWS5	Gprin3	GRIN3_MOUSE G protein-regulated inducer of neurite outgrowth 3	186	KNQEGLCDFPSPE	1000	K.NQEGLC#DFPSPENSQGILQTPDIASPSADRPEGEGQK.V	Y	Liver Young
Q8BWS5	Gprin3	GRIN3_MOUSE G protein-regulated inducer of neurite outgrowth 3	235	PPVREGCSENKQP	1000	R.EGC#SENK.Q	Y	Liver Old
Q8BWS5	Gprin3	GRIN3_MOUSE G protein-regulated inducer of neurite outgrowth 3	146	APNTSTCAVPEGS	1000	R.DAPNTSTC#AVPEGSLVK.S	Y	Liver Old
Q8BWT1	Acaa2	3-ketoacyl-CoA thiolase, mitochondrial OS=Mus musculus OX=10090 GN=Acaa2 PE=1 SV=3	116	DAEVVLCGGTESM	1000	K.DAEVVLC#GGTESM*SQSPYC#VR.N	N	BAT Old
Q8BWT1	Acaa2	3-ketoacyl-CoA thiolase, mitochondrial OS=Mus musculus OX=10090 GN=Acaa2 PE=1 SV=3	92	LTLNRLCGSGFQS	1000	R.LC#GSGFQSIVSGC#QEIC#SK.D	N	BAT Old
Q8BWT1	Acaa2	3-ketoacyl-CoA thiolase, mitochondrial OS=Mus musculus OX=10090 GN=Acaa2 PE=1 SV=3	103	QSIVSGCQEICSK	1000	R.LC#GSGFQSIVSGC#QEIC#SK.D	N	BAT Old
Q8BWT1	Acaa2	3-ketoacyl-CoA thiolase, mitochondrial OS=Mus musculus OX=10090 GN=Acaa2 PE=1 SV=3	107	SGCQEICSKDAEV	1000	R.LC#GSGFQSIVSGC#QEIC#SK.D	N	BAT Old
Q8BWT1	Acaa2	3-ketoacyl-CoA thiolase, mitochondrial OS=Mus musculus OX=10090 GN=Acaa2 PE=1 SV=3	116	DAEVVLCGGTESM	1000	K.DAEVVLC#GGTESMSQSPYC#VR.N	N	BAT Young
Q8BWT1	Acaa2	3-ketoacyl-CoA thiolase, mitochondrial OS=Mus musculus OX=10090 GN=Acaa2 PE=1 SV=3	128	MSQSPYCVRNVRF	1000	K.DAEVVLC#GGTESMSQSPYC#VR.N	N	BAT Young
Q8BWT1	Acaa2	3-ketoacyl-CoA thiolase, mitochondrial OS=Mus musculus OX=10090 GN=Acaa2 PE=1 SV=3	92	LTLNRLCGSGFQS	1000	R.LC#GSGFQSIVSGC#QEIC#SK.D	N	BAT Young
Q8BWT1	Acaa2	3-ketoacyl-CoA thiolase, mitochondrial OS=Mus musculus OX=10090 GN=Acaa2 PE=1 SV=3	103	QSIVSGCQEICSK	1000	R.LC#GSGFQSIVSGC#QEIC#SK.D	N	BAT Young
Q8BWT1	Acaa2	3-ketoacyl-CoA thiolase, mitochondrial OS=Mus musculus OX=10090 GN=Acaa2 PE=1 SV=3	107	SGCQEICSKDAEV	1000	R.LC#GSGFQSIVSGC#QEIC#SK.D	N	BAT Young
Q8BWT1	Acaa2	3-ketoacyl-CoA thiolase, mitochondrial OS=Mus musculus OX=10090 GN=Acaa2 PE=1 SV=3	116	DAEVVLCGGTESM	1000	K.DAEVVLC#GGTESM*SQSPYC#VR.N	N	Brain Old
Q8BWT1	Acaa2	3-ketoacyl-CoA thiolase, mitochondrial OS=Mus musculus OX=10090 GN=Acaa2 PE=1 SV=3	128	MSQSPYCVRNVRF	1000	K.DAEVVLC#GGTESM*SQSPYC#VR.N	N	Brain Old
Q8BWT1	Acaa2	3-ketoacyl-CoA thiolase, mitochondrial OS=Mus musculus OX=10090 GN=Acaa2 PE=1 SV=3	92	LTLNRLCGSGFQS	1000	R.LC#GSGFQSIVSGC#QEIC#SK.D	N	Brain Old
Q8BWT1	Acaa2	3-ketoacyl-CoA thiolase, mitochondrial OS=Mus musculus OX=10090 GN=Acaa2 PE=1 SV=3	103	QSIVSGCQEICSK	1000	R.LC#GSGFQSIVSGC#QEIC#SK.D	N	Brain Old
Q8BWT1	Acaa2	3-ketoacyl-CoA thiolase, mitochondrial OS=Mus musculus OX=10090 GN=Acaa2 PE=1 SV=3	107	SGCQEICSKDAEV	1000	R.LC#GSGFQSIVSGC#QEIC#SK.D	N	Brain Old
Q8BWT1	Acaa2	3-ketoacyl-CoA thiolase, mitochondrial OS=Mus musculus OX=10090 GN=Acaa2 PE=1 SV=3	92;103;107	LTLNRLCGSGFQS;QSIVSGCQEICSK;SGCQEICSKDAEV	1000;1000;1000	R.LC#GSGFQSIVSGC#QEIC#SK.D	N	Brain Old
Q8BWT1	Acaa2	3-ketoacyl-CoA thiolase, mitochondrial OS=Mus musculus OX=10090 GN=Acaa2 PE=1 SV=3	92	LTLNRLCGSGFQS	1000	R.LC#GSGFQSIVSGC#QEIC#SK.D	N	Brain Young
Q8BWT1	Acaa2	3-ketoacyl-CoA thiolase, mitochondrial OS=Mus musculus OX=10090 GN=Acaa2 PE=1 SV=3	103	QSIVSGCQEICSK	1000	R.LC#GSGFQSIVSGC#QEIC#SK.D	N	Brain Young
Q8BWT1	Acaa2	3-ketoacyl-CoA thiolase, mitochondrial OS=Mus musculus OX=10090 GN=Acaa2 PE=1 SV=3	107	SGCQEICSKDAEV	1000	R.LC#GSGFQSIVSGC#QEIC#SK.D	N	Brain Young
Q8BWT1	Acaa2	3-ketoacyl-CoA thiolase, mitochondrial OS=Mus musculus OX=10090 GN=Acaa2 PE=1 SV=3	116	DAEVVLCGGTESM	1000	K.DAEVVLC#GGTESM*SQSPYC#VR.N	N	Brain Young
Q8BWT1	Acaa2	3-ketoacyl-CoA thiolase, mitochondrial OS=Mus musculus OX=10090 GN=Acaa2 PE=1 SV=3	128	MSQSPYCVRNVRF	1000	K.DAEVVLC#GGTESM*SQSPYC#VR.N	N	Brain Young
Q8BWT1	Acaa2	3-ketoacyl-CoA thiolase, mitochondrial OS=Mus musculus OX=10090 GN=Acaa2 PE=1 SV=3	116	DAEVVLCGGTESM	5000	K.DAEVVLC#GGTESM*SQSPYC#VRNVR.F	N	Heart Old
Q8BWT1	Acaa2	3-ketoacyl-CoA thiolase, mitochondrial OS=Mus musculus OX=10090 GN=Acaa2 PE=1 SV=3	128	MSQSPYCVRNVRF	5000	K.DAEVVLC#GGTESM*SQSPYC#VRNVR.F	N	Heart Old
Q8BWT1	Acaa2	3-ketoacyl-CoA thiolase, mitochondrial OS=Mus musculus OX=10090 GN=Acaa2 PE=1 SV=3	92	LTLNRLCGSGFQS	5000	R.LC#GSGFQSIVSGC#QEIC#SK.D	N	Heart Old
Q8BWT1	Acaa2	3-ketoacyl-CoA thiolase, mitochondrial OS=Mus musculus OX=10090 GN=Acaa2 PE=1 SV=3	103	QSIVSGCQEICSK	5000	R.LC#GSGFQSIVSGC#QEIC#SK.D	N	Heart Old
Q8BWT1	Acaa2	3-ketoacyl-CoA thiolase, mitochondrial OS=Mus musculus OX=10090 GN=Acaa2 PE=1 SV=3	107	SGCQEICSKDAEV	5000	R.LC#GSGFQSIVSGC#QEIC#SK.D	N	Heart Old
Q8BWT1	Acaa2	3-ketoacyl-CoA thiolase, mitochondrial OS=Mus musculus OX=10090 GN=Acaa2 PE=1 SV=3	116	DAEVVLCGGTESM	5000	K.DAEVVLC#GGTESM*SQSPYC#VR.N	N	Heart Young
Q8BWT1	Acaa2	3-ketoacyl-CoA thiolase, mitochondrial OS=Mus musculus OX=10090 GN=Acaa2 PE=1 SV=3	128	MSQSPYCVRNVRF	5000	K.DAEVVLC#GGTESM*SQSPYC#VR.N	N	Heart Young
Q8BWT1	Acaa2	3-ketoacyl-CoA thiolase, mitochondrial OS=Mus musculus OX=10090 GN=Acaa2 PE=1 SV=3	92	LTLNRLCGSGFQS	5000	R.LC#GSGFQSIVSGC#QEIC#SK.D	N	Heart Young
Q8BWT1	Acaa2	3-ketoacyl-CoA thiolase, mitochondrial OS=Mus musculus OX=10090 GN=Acaa2 PE=1 SV=3	103	QSIVSGCQEICSK	5000	R.LC#GSGFQSIVSGC#QEIC#SK.D	N	Heart Young
Q8BWT1	Acaa2	3-ketoacyl-CoA thiolase, mitochondrial OS=Mus musculus OX=10090 GN=Acaa2 PE=1 SV=3	107	SGCQEICSKDAEV	5000	R.LC#GSGFQSIVSGC#QEIC#SK.D	N	Heart Young
Q8BWT1	Acaa2	3-ketoacyl-CoA thiolase, mitochondrial OS=Mus musculus OX=10090 GN=Acaa2 PE=1 SV=3	116	DAEVVLCGGTESM	1000	K.DAEVVLC#GGTESMSQSPYC#VR.N	N	SKM Old
Q8BWT1	Acaa2	3-ketoacyl-CoA thiolase, mitochondrial OS=Mus musculus OX=10090 GN=Acaa2 PE=1 SV=3	128	MSQSPYCVRNVRF	1000	K.DAEVVLC#GGTESMSQSPYC#VR.N	N	SKM Old
Q8BWT1	Acaa2	3-ketoacyl-CoA thiolase, mitochondrial OS=Mus musculus OX=10090 GN=Acaa2 PE=1 SV=3	116;128	DAEVVLCGGTESM;MSQSPYCVRNVRF		K.DAEVVLC#GGTESMSQSPYC#VR.N	N	SKM Old
Q8BWT1	Acaa2	3-ketoacyl-CoA thiolase, mitochondrial OS=Mus musculus OX=10090 GN=Acaa2 PE=1 SV=3	116	DAEVVLCGGTESM	5000	K.DAEVVLC#GGTESM*SQSPYC#VR.N	N	SubQ Young
Q8BWT1	Acaa2	3-ketoacyl-CoA thiolase, mitochondrial OS=Mus musculus OX=10090 GN=Acaa2 PE=1 SV=3	128	MSQSPYCVRNVRF	5000	K.DAEVVLC#GGTESM*SQSPYC#VR.N	N	SubQ Young
Q8BWT1	Acaa2	3-ketoacyl-CoA thiolase, mitochondrial OS=Mus musculus OX=10090 GN=Acaa2 PE=1 SV=3	287	GYFVSGCDPTIMG	5000	R.VVGYFVSGC#DPTIM*GIGPVPAINGALK.K	N	SubQ Young
Q8BWT1	Acaa2	3-ketoacyl-CoA thiolase, mitochondrial OS=Mus musculus OX=10090 GN=Acaa2 PE=1 SV=3	382	YAVGSACIGGGQG	5000	K.YAVGSAC#IGGGQGIALIIQNTA.-	N	SubQ_Old
Q8BWT1	Acaa2	3-ketoacyl-CoA thiolase, mitochondrial OS=Mus musculus OX=10090 GN=Acaa2 PE=1 SV=3	116	DAEVVLCGGTESM	5000	K.DAEVVLC#GGTESM*SQSPYC#VR.N	N	SubQ_Old
Q8BWT1	Acaa2	3-ketoacyl-CoA thiolase, mitochondrial OS=Mus musculus OX=10090 GN=Acaa2 PE=1 SV=3	128	MSQSPYCVRNVRF	5000	K.DAEVVLC#GGTESM*SQSPYC#VR.N	N	SubQ_Old
Q8BWT1	Acaa2	3-ketoacyl-CoA thiolase, mitochondrial OS=Mus musculus OX=10090 GN=Acaa2 PE=1 SV=3	116;128	DAEVVLCGGTESM;MSQSPYCVRNVRF		K.DAEVVLC#GGTESM*SQSPYC#VR.N	N	SubQ_Old
Q8BWT1	Acaa2	3-ketoacyl-CoA thiolase, mitochondrial OS=Mus musculus OX=10090 GN=Acaa2 PE=1 SV=3	128	MSQSPYCVRNVRF	1000	K.DAEVVLC#GGTESM*SQSPYC#VR.N	Y	BAT Old
Q8BWT1	Acaa2	3-ketoacyl-CoA thiolase, mitochondrial OS=Mus musculus OX=10090 GN=Acaa2 PE=1 SV=3	92;103;107	LTLNRLCGSGFQS;QSIVSGCQEICSK;SGCQEICSKDAEV		R.LC#GSGFQSIVSGC#QEIC#SK.D	Y	Heart Old
Q8BWT1	Acaa2	3-ketoacyl-CoA thiolase, mitochondrial OS=Mus musculus OX=10090 GN=Acaa2 PE=1 SV=3	287	GYFVSGCDPTIMG	5000	R.VVGYFVSGC#DPTIM*GIGPVPAINGALK.K	Y	Heart Young
Q8BWT1	Acaa2	3-ketoacyl-CoA thiolase, mitochondrial OS=Mus musculus OX=10090 GN=Acaa2 PE=1 SV=3	92;103;107	LTLNRLCGSGFQS;QSIVSGCQEICSK;SGCQEICSKDAEV	5000;5000;5000	R.LC#GSGFQSIVSGC#QEIC#SK.D	Y	Heart Young
Q8BWT1	Acaa2	3-ketoacyl-CoA thiolase, mitochondrial OS=Mus musculus OX=10090 GN=Acaa2 PE=1 SV=3	287	GYFVSGCDPTIMG	1000	R.VVGYFVSGC#DPTIM*GIGPVPAINGALK.K	Y	SKM Old
Q8BWT1	Acaa2	3-ketoacyl-CoA thiolase, mitochondrial OS=Mus musculus OX=10090 GN=Acaa2 PE=1 SV=3	116;128	DAEVVLCGGTESM;MSQSPYCVRNVRF	1000;1000	K.DAEVVLC#GGTESM*SQSPYC#VR.N	Y	Brain Old
Q8BWT1	Acaa2	3-ketoacyl-CoA thiolase, mitochondrial OS=Mus musculus OX=10090 GN=Acaa2 PE=1 SV=3	287	GYFVSGCDPTIMG	1000	R.VVGYFVSGC#DPTIM*GIGPVPAINGALK.K	Y	SKM Young
Q8BWT1	Acaa2	3-ketoacyl-CoA thiolase, mitochondrial OS=Mus musculus OX=10090 GN=Acaa2 PE=1 SV=3	179	NISREDCDRYALQ	1000	R.EDC#DRYALQSQQR.W	Y	BAT Old
Q8BWT1	Acaa2	3-ketoacyl-CoA thiolase, mitochondrial OS=Mus musculus OX=10090 GN=Acaa2 PE=1 SV=3	179	NISREDCDRYALQ	1000	R.EDC#DRYALQSQQR.W	Y	BAT Young
Q8BWT1	Acaa2	3-ketoacyl-CoA thiolase, mitochondrial OS=Mus musculus OX=10090 GN=Acaa2 PE=1 SV=3	116;128	DAEVVLCGGTESM;MSQSPYCVRNVRF	1000;1000	K.DAEVVLC#GGTESMSQSPYC#VR.N	Y	SKM Young
Q8BWT1	Acaa2	3-ketoacyl-CoA thiolase, mitochondrial OS=Mus musculus OX=10090 GN=Acaa2 PE=1 SV=3	287	GYFVSGCDPTIMG	5000	R.VVGYFVSGC#DPTIM*GIGPVPAINGALK.K	Y	Heart Old
Q8BWT1	Acaa2	3-ketoacyl-CoA thiolase, mitochondrial OS=Mus musculus OX=10090 GN=Acaa2 PE=1 SV=3	382	YAVGSACIGGGQG	5000	K.YAVGSAC#IGGGQGIALIIQNTA.-	Y	Heart Young
Q8BWT1	Acaa2	3-ketoacyl-CoA thiolase, mitochondrial OS=Mus musculus OX=10090 GN=Acaa2 PE=1 SV=3	287	GYFVSGCDPTIMG	1000	R.VVGYFVSGC#DPTIM*GIGPVPAINGALK.K	Y	BAT Young
Q8BWT1	Acaa2	3-ketoacyl-CoA thiolase, mitochondrial OS=Mus musculus OX=10090 GN=Acaa2 PE=1 SV=3	382	YAVGSACIGGGQG	1000	K.YAVGSAC#IGGGQGIALIIQNTA.-	Y	Brain Old
Q8BWT1	Acaa2	3-ketoacyl-CoA thiolase, mitochondrial OS=Mus musculus OX=10090 GN=Acaa2 PE=1 SV=3	116;128	DAEVVLCGGTESM;MSQSPYCVRNVRF	1000;1000	K.DAEVVLC#GGTESM*SQSPYC#VR.N	Y	Brain Young
Q8BWT1	Acaa2	3-ketoacyl-CoA thiolase, mitochondrial OS=Mus musculus OX=10090 GN=Acaa2 PE=1 SV=3	179	NISREDCDRYALQ	5000	K.YNISREDC#DR.Y	Y	SubQ Young
Q8BWT1	Acaa2	3-ketoacyl-CoA thiolase, mitochondrial OS=Mus musculus OX=10090 GN=Acaa2 PE=1 SV=3	382	YAVGSACIGGGQG	5000	K.YAVGSAC#IGGGQGIALIIQNTA.-	Y	SubQ Young
Q8BWT1	Acaa2	3-ketoacyl-CoA thiolase, mitochondrial OS=Mus musculus OX=10090 GN=Acaa2 PE=1 SV=3	179	NISREDCDRYALQ	5000	R.EDC#DRYALQSQQR.W	Y	SubQ_Old
Q8BWT1	Acaa2	3-ketoacyl-CoA thiolase, mitochondrial OS=Mus musculus OX=10090 GN=Acaa2 PE=1 SV=3	287	GYFVSGCDPTIMG	1000	R.VVGYFVSGC#DPTIM*GIGPVPAINGALK.K	Y	BAT Old
Q8BWT1	Acaa2	3-ketoacyl-CoA thiolase, mitochondrial OS=Mus musculus OX=10090 GN=Acaa2 PE=1 SV=3	382	YAVGSACIGGGQG	1000	K.YAVGSAC#IGGGQGIALIIQNTA.-	Y	BAT Young
Q8BWT1	Acaa2	3-ketoacyl-CoA thiolase, mitochondrial OS=Mus musculus OX=10090 GN=Acaa2 PE=1 SV=3	382	YAVGSACIGGGQG	5000	K.YAVGSAC#IGGGQGIALIIQNTA.-	Y	Heart Old
Q8BWT1	Acaa2	3-ketoacyl-CoA thiolase, mitochondrial OS=Mus musculus OX=10090 GN=Acaa2 PE=1 SV=3	382	YAVGSACIGGGQG	1000	K.YAVGSAC#IGGGQGIALIIQNTA.-	Y	Brain Young
Q8BWT1	Acaa2	3-ketoacyl-CoA thiolase, mitochondrial OS=Mus musculus OX=10090 GN=Acaa2 PE=1 SV=3	116;128	DAEVVLCGGTESM;MSQSPYCVRNVRF		K.DAEVVLC#GGTESM*SQSPYC#VR.N	Y	SubQ Young
Q8BWT1	Acaa2	3-ketoacyl-CoA thiolase, mitochondrial OS=Mus musculus OX=10090 GN=Acaa2 PE=1 SV=3	382	YAVGSACIGGGQG	1000	K.YAVGSAC#IGGGQGIALIIQNTA.-	Y	BAT Old
Q8BWT1	Acaa2	3-ketoacyl-CoA thiolase, mitochondrial OS=Mus musculus OX=10090 GN=Acaa2 PE=1 SV=3	179	NISREDCDRYALQ	5000	K.YNISREDC#DR.Y	Y	Heart Young
Q8BWT1	Acaa2	3-ketoacyl-CoA thiolase, mitochondrial OS=Mus musculus OX=10090 GN=Acaa2 PE=1 SV=3	179	NISREDCDRYALQ	5000	K.YNISREDC#DR.Y	Y	Heart Old
Q8BWT1	Acaa2	3-ketoacyl-CoA thiolase, mitochondrial OS=Mus musculus OX=10090 GN=Acaa2 PE=1 SV=3	116;128	DAEVVLCGGTESM;MSQSPYCVRNVRF		K.DAEVVLC#GGTESM*SQSPYC#VRNVR.F	Y	Heart Old
Q8BWT1	Acaa2	3-ketoacyl-CoA thiolase, mitochondrial OS=Mus musculus OX=10090 GN=Acaa2 PE=1 SV=3	116;128	DAEVVLCGGTESM;MSQSPYCVRNVRF	5000;5000	K.DAEVVLC#GGTESM*SQSPYC#VR.N	Y	Heart Young
Q8BWT1	Acaa2	3-ketoacyl-CoA thiolase, mitochondrial OS=Mus musculus OX=10090 GN=Acaa2 PE=1 SV=3	92;103;107	LTLNRLCGSGFQS;QSIVSGCQEICSK;SGCQEICSKDAEV	1000;1000;1000	R.LC#GSGFQSIVSGC#QEIC#SK.D	Y	BAT Young
Q8BWT1	Acaa2	3-ketoacyl-CoA thiolase, mitochondrial OS=Mus musculus OX=10090 GN=Acaa2 PE=1 SV=3	92;103;107	LTLNRLCGSGFQS;QSIVSGCQEICSK;SGCQEICSKDAEV	1000;1000;1000	R.LC#GSGFQSIVSGC#QEIC#SK.D	Y	Brain Young
Q8BWT1	Acaa2	3-ketoacyl-CoA thiolase, mitochondrial OS=Mus musculus OX=10090 GN=Acaa2 PE=1 SV=3	92;103;107	LTLNRLCGSGFQS;QSIVSGCQEICSK;SGCQEICSKDAEV	1000;1000;1000	R.LC#GSGFQSIVSGC#QEIC#SK.D	Y	BAT Old
Q8BWT1	Acaa2	3-ketoacyl-CoA thiolase, mitochondrial OS=Mus musculus OX=10090 GN=Acaa2 PE=1 SV=3	116;128	DAEVVLCGGTESM;MSQSPYCVRNVRF	1000;1000	K.DAEVVLC#GGTESMSQSPYC#VR.N	Y	BAT Young
Q8BWT1	Acaa2	3-ketoacyl-CoA thiolase, mitochondrial OS=Mus musculus OX=10090 GN=Acaa2 PE=1 SV=3	116;128	DAEVVLCGGTESM;MSQSPYCVRNVRF	1000;1000	K.DAEVVLC#GGTESM*SQSPYC#VR.N	Y	BAT Old
Q8BWT1	Acaa2	THIM_MOUSE 3-ketoacyl-CoA thiolase, mitochondrial	92	LTLNRLCGSGFQS	1000	R.LC#GSGFQSIVSGC#QEIC#SK.D	N	Liver Young
Q8BWT1	Acaa2	THIM_MOUSE 3-ketoacyl-CoA thiolase, mitochondrial	103	QSIVSGCQEICSK	1000	R.LC#GSGFQSIVSGC#QEIC#SK.D	N	Liver Young
Q8BWT1	Acaa2	THIM_MOUSE 3-ketoacyl-CoA thiolase, mitochondrial	107	SGCQEICSKDAEV	1000	R.LC#GSGFQSIVSGC#QEIC#SK.D	N	Liver Young
Q8BWT1	Acaa2	THIM_MOUSE 3-ketoacyl-CoA thiolase, mitochondrial	116	DAEVVLCGGTESM	1000	K.DAEVVLC#GGTESM*SQSPYC#VR.N	N	Liver Young
Q8BWT1	Acaa2	THIM_MOUSE 3-ketoacyl-CoA thiolase, mitochondrial	128	MSQSPYCVRNVRF	1000	K.DAEVVLC#GGTESM*SQSPYC#VR.N	N	Liver Young
Q8BWT1	Acaa2	THIM_MOUSE 3-ketoacyl-CoA thiolase, mitochondrial	116	DAEVVLCGGTESM	1000	K.DAEVVLC#GGTESM*SQSPYC#VR.N	N	Liver Old
Q8BWT1	Acaa2	THIM_MOUSE 3-ketoacyl-CoA thiolase, mitochondrial	128	MSQSPYCVRNVRF	1000	K.DAEVVLC#GGTESM*SQSPYC#VR.N	N	Liver Old
Q8BWT1	Acaa2	THIM_MOUSE 3-ketoacyl-CoA thiolase, mitochondrial	92	LTLNRLCGSGFQS	1000	R.LC#GSGFQSIVSGC#QEIC#SK.D	N	Liver Old
Q8BWT1	Acaa2	THIM_MOUSE 3-ketoacyl-CoA thiolase, mitochondrial	103	QSIVSGCQEICSK	1000	R.LC#GSGFQSIVSGC#QEIC#SK.D	N	Liver Old
Q8BWT1	Acaa2	THIM_MOUSE 3-ketoacyl-CoA thiolase, mitochondrial	107	SGCQEICSKDAEV	1000	R.LC#GSGFQSIVSGC#QEIC#SK.D	N	Liver Old
Q8BWT1	Acaa2	THIM_MOUSE 3-ketoacyl-CoA thiolase, mitochondrial	287	GYFVSGCDPTIMG	1000	R.VVGYFVSGC#DPTIM*GIGPVPAINGALK.K	Y	Liver Young
Q8BWT1	Acaa2	THIM_MOUSE 3-ketoacyl-CoA thiolase, mitochondrial	287	GYFVSGCDPTIMG	1000	R.VVGYFVSGC#DPTIM*GIGPVPAINGALK.K	Y	Liver Old
Q8BWT1	Acaa2	THIM_MOUSE 3-ketoacyl-CoA thiolase, mitochondrial	382	YAVGSACIGGGQG	1000	K.YAVGSAC#IGGGQGIALIIQNTA.-	Y	Liver Young
Q8BWT1	Acaa2	THIM_MOUSE 3-ketoacyl-CoA thiolase, mitochondrial	382	YAVGSACIGGGQG	1000	K.YAVGSAC#IGGGQGIALIIQNTA.-	Y	Liver Old
Q8BWT1	Acaa2	THIM_MOUSE 3-ketoacyl-CoA thiolase, mitochondrial	92;103;107	LTLNRLCGSGFQS;QSIVSGCQEICSK;SGCQEICSKDAEV		R.LC#GSGFQSIVSGC#QEIC#SK.D	Y	Liver Young
Q8BWT1	Acaa2	THIM_MOUSE 3-ketoacyl-CoA thiolase, mitochondrial	92;103;107	LTLNRLCGSGFQS;QSIVSGCQEICSK;SGCQEICSKDAEV		R.LC#GSGFQSIVSGC#QEIC#SK.D	Y	Liver Old
Q8BWT1	Acaa2	THIM_MOUSE 3-ketoacyl-CoA thiolase, mitochondrial	116;128	DAEVVLCGGTESM;MSQSPYCVRNVRF		K.DAEVVLC#GGTESM*SQSPYC#VR.N	Y	Liver Young
Q8BWT1	Acaa2	THIM_MOUSE 3-ketoacyl-CoA thiolase, mitochondrial	116;128	DAEVVLCGGTESM;MSQSPYCVRNVRF		K.DAEVVLC#GGTESM*SQSPYC#VR.N	Y	Liver Old
Q8BWU5	Osgep	OSGEP_MOUSE Probable tRNA N6-adenosine threonylcarbamoyltransferase	292	ATDERFCVDNGAM	1000	R.FC#VDNGAMIAQAGWEMFQAGHR.T	Y	Liver Young
Q8BWU5	Osgep	OSGEP_MOUSE Probable tRNA N6-adenosine threonylcarbamoyltransferase	277	EMMGTMCQERGAQ	1000	R.LQEMMGTMC#QER.G	Y	Liver Young
Q8BWU5	Osgep	OSGEP_MOUSE Probable tRNA N6-adenosine threonylcarbamoyltransferase	73	TSKDIDCIAFTKG	1000	K.DIDC#IAFTK.G	Y	Liver Young
Q8BWU5	Osgep	OSGEP_MOUSE Probable tRNA N6-adenosine threonylcarbamoyltransferase	292	ATDERFCVDNGAM	1000	R.FC#VDNGAMIAQAGWEMFQAGHR.T	Y	Liver Old
Q8BWU5	Osgep	OSGEP_MOUSE Probable tRNA N6-adenosine threonylcarbamoyltransferase	277	EMMGTMCQERGAQ	1000	R.LQEMMGTMC#QER.G	Y	Liver Old
Q8BWU5	Osgep	OSGEP_MOUSE Probable tRNA N6-adenosine threonylcarbamoyltransferase	73	TSKDIDCIAFTKG	1000	K.DIDC#IAFTK.G	Y	Liver Old
Q8BWU5	Osgep	OSGEP_MOUSE Probable tRNA N6-adenosine threonylcarbamoyltransferase	265	IVGGVGCNLRLQE	1000	K.EALIVGGVGC#NLR.L	Y	Liver Old
Q8BWU5	Osgep	OSGEP_MOUSE Probable tRNA N6-adenosine threonylcarbamoyltransferase	265	IVGGVGCNLRLQE	1000	K.EALIVGGVGC#NLR.L	Y	Liver Young
Q8BWU5	Osgep	OSGEP_MOUSE Probable tRNA N6-adenosine threonylcarbamoyltransferase	110	LLGVNHCIGHIEM	1000	K.PLLGVNHC#IGHIEMGR.L	Y	Liver Young
Q8BWU5	Osgep	OSGEP_MOUSE Probable tRNA N6-adenosine threonylcarbamoyltransferase	110	LLGVNHCIGHIEM	1000	K.PLLGVNHC#IGHIEMGR.L	Y	Liver Old
Q8BWU5	Osgep	Probable tRNA N6-adenosine threonylcarbamoyltransferase OS=Mus musculus OX=10090 GN=Osgep PE=1 SV=2	265	IVGGVGCNLRLQE	1000	K.EALIVGGVGC#NLR.L	Y	SKM Old
Q8BWU5	Osgep	tRNA N6-adenosine threonylcarbamoyltransferase OS=Mus musculus OX=10090 GN=Osgep PE=1 SV=2	73	TSKDIDCIAFTKG	5000	K.DIDC#IAFTK.G	N	SubQ_Old
Q8BWU5	Osgep	tRNA N6-adenosine threonylcarbamoyltransferase OS=Mus musculus OX=10090 GN=Osgep PE=1 SV=2	160	DIAVGNCLDRFAR	1000	R.IFGETIDIAVGNC#LDR.F	Y	BAT Old
Q8BWU5	Osgep	tRNA N6-adenosine threonylcarbamoyltransferase OS=Mus musculus OX=10090 GN=Osgep PE=1 SV=2	277	EMMGTMCQERGAQ	1000	R.LQEMMGTMC#QER.G	Y	BAT Old
Q8BWU5	Osgep	tRNA N6-adenosine threonylcarbamoyltransferase OS=Mus musculus OX=10090 GN=Osgep PE=1 SV=2	110	LLGVNHCIGHIEM	1000	K.PLLGVNHC#IGHIEMGR.L	Y	Brain Old
Q8BWU5	Osgep	tRNA N6-adenosine threonylcarbamoyltransferase OS=Mus musculus OX=10090 GN=Osgep PE=1 SV=2	252	ERAMAHCGSKEAL	1000	R.AMAHC#GSK.E	Y	Brain Old
Q8BWU5	Osgep	tRNA N6-adenosine threonylcarbamoyltransferase OS=Mus musculus OX=10090 GN=Osgep PE=1 SV=2	160	DIAVGNCLDRFAR	1000	R.IFGETIDIAVGNC#LDR.F	Y	Brain Old
Q8BWU5	Osgep	tRNA N6-adenosine threonylcarbamoyltransferase OS=Mus musculus OX=10090 GN=Osgep PE=1 SV=2	73	TSKDIDCIAFTKG	1000	K.DIDC#IAFTK.G	Y	Brain Old
Q8BWU5	Osgep	tRNA N6-adenosine threonylcarbamoyltransferase OS=Mus musculus OX=10090 GN=Osgep PE=1 SV=2	252	ERAMAHCGSKEAL	1000	R.AMAHC#GSK.E	Y	Brain Young
Q8BWU5	Osgep	tRNA N6-adenosine threonylcarbamoyltransferase OS=Mus musculus OX=10090 GN=Osgep PE=1 SV=2	73	TSKDIDCIAFTKG	1000	K.DIDC#IAFTK.G	Y	Brain Young
Q8BWU5	Osgep	tRNA N6-adenosine threonylcarbamoyltransferase OS=Mus musculus OX=10090 GN=Osgep PE=1 SV=2	277	EMMGTMCQERGAQ	1000	R.LQEMMGTMC#QER.G	Y	Brain Young
Q8BWU5	Osgep	tRNA N6-adenosine threonylcarbamoyltransferase OS=Mus musculus OX=10090 GN=Osgep PE=1 SV=2	73	TSKDIDCIAFTKG	5000	K.DIDC#IAFTK.G	Y	Heart Young
Q8BWU5	Osgep	tRNA N6-adenosine threonylcarbamoyltransferase OS=Mus musculus OX=10090 GN=Osgep PE=1 SV=2	73	TSKDIDCIAFTKG	5000	K.DIDC#IAFTK.G	Y	SubQ Young
Q8BWU5	Osgep	tRNA N6-adenosine threonylcarbamoyltransferase OS=Mus musculus OX=10090 GN=Osgep PE=1 SV=2	265	IVGGVGCNLRLQE	1000	K.EALIVGGVGC#NLR.L	Y	BAT Old
Q8BWU5	Osgep	tRNA N6-adenosine threonylcarbamoyltransferase OS=Mus musculus OX=10090 GN=Osgep PE=1 SV=2	73	TSKDIDCIAFTKG	1000	K.DIDC#IAFTK.G	Y	BAT Old
Q8BWU5	Osgep	tRNA N6-adenosine threonylcarbamoyltransferase OS=Mus musculus OX=10090 GN=Osgep PE=1 SV=2	265	IVGGVGCNLRLQE	1000	K.EALIVGGVGC#NLR.L	Y	BAT Young
Q8BWU5	Osgep	tRNA N6-adenosine threonylcarbamoyltransferase OS=Mus musculus OX=10090 GN=Osgep PE=1 SV=2	73	TSKDIDCIAFTKG	5000	K.DIDC#IAFTK.G	Y	Heart Old
Q8BWU5	Osgep	tRNA N6-adenosine threonylcarbamoyltransferase OS=Mus musculus OX=10090 GN=Osgep PE=1 SV=2	265	IVGGVGCNLRLQE	5000	K.EALIVGGVGC#NLR.L	Y	SubQ Young
Q8BWU5	Osgep	tRNA N6-adenosine threonylcarbamoyltransferase OS=Mus musculus OX=10090 GN=Osgep PE=1 SV=2	252	ERAMAHCGSKEAL	5000	R.AMAHC#GSK.E	Y	SubQ Young
Q8BWU5	Osgep	tRNA N6-adenosine threonylcarbamoyltransferase OS=Mus musculus OX=10090 GN=Osgep PE=1 SV=2	265	IVGGVGCNLRLQE	1000	K.EALIVGGVGC#NLR.L	Y	Brain Old
Q8BWU5	Osgep	tRNA N6-adenosine threonylcarbamoyltransferase OS=Mus musculus OX=10090 GN=Osgep PE=1 SV=2	265	IVGGVGCNLRLQE	1000	K.EALIVGGVGC#NLR.L	Y	Brain Young
Q8BWU5	Osgep	tRNA N6-adenosine threonylcarbamoyltransferase OS=Mus musculus OX=10090 GN=Osgep PE=1 SV=2	265	IVGGVGCNLRLQE	5000	K.EALIVGGVGC#NLR.L	Y	SubQ_Old
Q8BWU8	Etnppl	AT2L1_MOUSE Ethanolamine-phosphate phospho-lyase	52	GERYLDCINNVAH	1000	R.YLDC#INNVAHVGHC#HPEVVK.A	N	Liver Young
Q8BWU8	Etnppl	AT2L1_MOUSE Ethanolamine-phosphate phospho-lyase	62	VAHVGHCHPEVVK	1000	R.YLDC#INNVAHVGHC#HPEVVK.A	N	Liver Young
Q8BWU8	Etnppl	AT2L1_MOUSE Ethanolamine-phosphate phospho-lyase	52	GERYLDCINNVAH	1000	R.YLDC#INNVAHVGHC#HPEVVK.A	N	Liver Old
Q8BWU8	Etnppl	AT2L1_MOUSE Ethanolamine-phosphate phospho-lyase	62	VAHVGHCHPEVVK	1000	R.YLDC#INNVAHVGHC#HPEVVK.A	N	Liver Old
Q8BWU8	Etnppl	AT2L1_MOUSE Ethanolamine-phosphate phospho-lyase	52;62	GERYLDCINNVAH;VAHVGHCHPEVVK		R.YLDC#INNVAHVGHC#HPEVVK.A	N	Liver Old
Q8BWU8	Etnppl	AT2L1_MOUSE Ethanolamine-phosphate phospho-lyase	486	GKRNGVCSDQQAL	1000	R.NGVC#SDQQALLSK.R	Y	Liver Young
Q8BWU8	Etnppl	AT2L1_MOUSE Ethanolamine-phosphate phospho-lyase	288	NGHPISCVVTTKE	1000	K.PM*GNGHPISC#VVTTK.E	Y	Liver Young
Q8BWU8	Etnppl	AT2L1_MOUSE Ethanolamine-phosphate phospho-lyase	288	NGHPISCVVTTKE	1000	K.PMGNGHPISC#VVTTK.E	Y	Liver Old
Q8BWU8	Etnppl	AT2L1_MOUSE Ethanolamine-phosphate phospho-lyase	416	KIKPPMCFTEDDA	1000	K.IKPPMC#FTEDDAK.F	Y	Liver Old
Q8BWU8	Etnppl	AT2L1_MOUSE Ethanolamine-phosphate phospho-lyase	486	GKRNGVCSDQQAL	1000	R.NGVC#SDQQALLSK.R	Y	Liver Old
Q8BWU8	Etnppl	AT2L1_MOUSE Ethanolamine-phosphate phospho-lyase	52;62	GERYLDCINNVAH;VAHVGHCHPEVVK		R.YLDC#INNVAHVGHC#HPEVVK.A	Y	Liver Young
Q8BWU8	Etnppl	AT2L1_MOUSE Ethanolamine-phosphate phospho-lyase	416	KIKPPMCFTEDDA	1000	K.IKPPMC#FTEDDAK.F	Y	Liver Young
Q8BWU8	Etnppl	AT2L1_MOUSE Ethanolamine-phosphate phospho-lyase	106	PQELSVCYFTNSG	1000	R.LTATLPQELSVC#YFTNSGSEANDLALR.L	Y	Liver Young
Q8BWU8	Etnppl	AT2L1_MOUSE Ethanolamine-phosphate phospho-lyase	106	PQELSVCYFTNSG	1000	R.LTATLPQELSVC#YFTNSGSEANDLALR.L	Y	Liver Old
Q8BWW4	Larp4	La-related protein 4 OS=Mus musculus OX=10090 GN=Larp4 PE=1 SV=2	72	VMYSPSCETTRNT	1000	K.EYEVMYSPSC#ETTR.N	N	Brain Old
Q8BWW4	Larp4	La-related protein 4 OS=Mus musculus OX=10090 GN=Larp4 PE=1 SV=2	618	LSYAEVCQKPPKE	1000	K.LSYAEVC#QKPPK.E	N	SKM Old
Q8BWW4	Larp4	La-related protein 4 OS=Mus musculus OX=10090 GN=Larp4 PE=1 SV=2	126	KKQLEFCFSRENL	1000	K.QLEFC#FSR.E	Y	BAT Old
Q8BWW4	Larp4	La-related protein 4 OS=Mus musculus OX=10090 GN=Larp4 PE=1 SV=2	618	LSYAEVCQKPPKE	1000	K.LSYAEVC#QKPPK.E	Y	BAT Young
Q8BWW4	Larp4	La-related protein 4 OS=Mus musculus OX=10090 GN=Larp4 PE=1 SV=2	72	VMYSPSCETTRNT	1000	K.EYEVM*YSPSC#ETTR.N	Y	BAT Young
Q8BWW4	Larp4	La-related protein 4 OS=Mus musculus OX=10090 GN=Larp4 PE=1 SV=2	594	ANTASPCTSNINP	1000	K.PSPANTASPC#TSNINPPR.A	Y	Brain Old
Q8BWW4	Larp4	La-related protein 4 OS=Mus musculus OX=10090 GN=Larp4 PE=1 SV=2	618	LSYAEVCQKPPKE	1000	K.LSYAEVC#QKPPK.E	Y	Brain Old
Q8BWW4	Larp4	La-related protein 4 OS=Mus musculus OX=10090 GN=Larp4 PE=1 SV=2	126	KKQLEFCFSRENL	1000	K.QLEFC#FSR.E	Y	Brain Young
Q8BWW4	Larp4	La-related protein 4 OS=Mus musculus OX=10090 GN=Larp4 PE=1 SV=2	72	VMYSPSCETTRNT	1000	K.EYEVMYSPSC#ETTR.N	Y	Brain Young
Q8BWW4	Larp4	La-related protein 4 OS=Mus musculus OX=10090 GN=Larp4 PE=1 SV=2	126	KKQLEFCFSRENL	5000	K.QLEFC#FSR.E	Y	SubQ Young
Q8BWW4	Larp4	La-related protein 4 OS=Mus musculus OX=10090 GN=Larp4 PE=1 SV=2	618	LSYAEVCQKPPKE	5000	K.LSYAEVC#QKPPK.E	Y	SubQ Young
Q8BWW4	Larp4	La-related protein 4 OS=Mus musculus OX=10090 GN=Larp4 PE=1 SV=2	126	KKQLEFCFSRENL	5000	K.QLEFC#FSR.E	Y	SubQ_Old
Q8BWW4	Larp4	La-related protein 4 OS=Mus musculus OX=10090 GN=Larp4 PE=1 SV=2	72	VMYSPSCETTRNT	1000	K.EYEVMYSPSC#ETTR.N	Y	BAT Old
Q8BWW4	Larp4	La-related protein 4 OS=Mus musculus OX=10090 GN=Larp4 PE=1 SV=2	126	KKQLEFCFSRENL	1000	K.QLEFC#FSR.E	Y	BAT Young
Q8BWW4	Larp4	La-related protein 4 OS=Mus musculus OX=10090 GN=Larp4 PE=1 SV=2	594	ANTASPCTSNINP	1000	K.PSPANTASPC#TSNINPPR.A	Y	Brain Young
Q8BWW4	Larp4	La-related protein 4 OS=Mus musculus OX=10090 GN=Larp4 PE=1 SV=2	618	LSYAEVCQKPPKE	1000	K.LSYAEVC#QKPPK.E	Y	Brain Young
Q8BWW4	Larp4	La-related protein 4 OS=Mus musculus OX=10090 GN=Larp4 PE=1 SV=2	618	LSYAEVCQKPPKE	5000	K.LSYAEVC#QKPPK.E	Y	Heart Young
Q8BWW4	Larp4	La-related protein 4 OS=Mus musculus OX=10090 GN=Larp4 PE=1 SV=2	618	LSYAEVCQKPPKE	5000	K.LSYAEVC#QKPPK.E	Y	SubQ_Old
Q8BWW4	Larp4	La-related protein 4 OS=Mus musculus OX=10090 GN=Larp4 PE=1 SV=2	594	ANTASPCTSNINP	1000	K.DTLNPVAVPVSSPTATKPSPANTASPC#TSNINPPR.A	Y	BAT Old
Q8BWW4	Larp4	La-related protein 4 OS=Mus musculus OX=10090 GN=Larp4 PE=1 SV=2	594	ANTASPCTSNINP	5000	K.DTLNPVAVPVSSPTATKPSPANTASPC#TSNINPPR.A	Y	Heart Old
Q8BWW4	Larp4	La-related protein 4 OS=Mus musculus OX=10090 GN=Larp4 PE=1 SV=2	594	ANTASPCTSNINP	5000	K.DTLNPVAVPVSSPTATKPSPANTASPC#TSNINPPR.A	Y	SubQ Young
Q8BWW4	Larp4	La-related protein 4 OS=Mus musculus OX=10090 GN=Larp4 PE=1 SV=2	594	ANTASPCTSNINP	5000	K.PSPANTASPC#TSNINPPR.A	Y	SubQ_Old
Q8BWW4	Larp4	La-related protein 4 OS=Mus musculus OX=10090 GN=Larp4 PE=1 SV=2	618	LSYAEVCQKPPKE	1000	K.LSYAEVC#QKPPK.E	Y	BAT Old
Q8BWW4	Larp4	La-related protein 4 OS=Mus musculus OX=10090 GN=Larp4 PE=1 SV=2	594	ANTASPCTSNINP	1000	K.PSPANTASPC#TSNINPPR.A	Y	BAT Young
Q8BWW4	Larp4	La-related protein 4 OS=Mus musculus OX=10090 GN=Larp4 PE=1 SV=2	594	ANTASPCTSNINP	5000	K.DTLNPVAVPVSSPTATKPSPANTASPC#TSNINPPR.A	Y	Heart Young
Q8BWW4	Larp4	LARP4_MOUSE La-related protein 4	618	LSYAEVCQKPPKE	1000	K.LSYAEVC#QKPPK.E	N	Liver Young
Q8BWW4	Larp4	LARP4_MOUSE La-related protein 4	126	KKQLEFCFSRENL	1000	K.QLEFC#FSR.E	N	Liver Young
Q8BWW4	Larp4	LARP4_MOUSE La-related protein 4	618	LSYAEVCQKPPKE	1000	K.LSYAEVC#QKPPK.E	N	Liver Old
Q8BWW4	Larp4	LARP4_MOUSE La-related protein 4	220	LFKNENCPKVISC	1000	K.NENC#PK.V	Y	Liver Young
Q8BWW4	Larp4	LARP4_MOUSE La-related protein 4	126	KKQLEFCFSRENL	1000	K.QLEFC#FSR.E	Y	Liver Old
Q8BWW4	Larp4	LARP4_MOUSE La-related protein 4	72	VMYSPSCETTRNT	1000	K.EYEVMYSPSC#ETTR.N	Y	Liver Young
Q8BWW4	Larp4	LARP4_MOUSE La-related protein 4	594	ANTASPCTSNINP	1000	K.PSPANTASPC#TSNINPPR.A	Y	Liver Young
Q8BWW4	Larp4	LARP4_MOUSE La-related protein 4	72	VMYSPSCETTRNT	1000	K.EYEVMYSPSC#ETTR.N	Y	Liver Old
Q8BWW4	Larp4	LARP4_MOUSE La-related protein 4	594	ANTASPCTSNINP	1000	K.PSPANTASPC#TSNINPPR.A	Y	Liver Old
Q8BWW9	Pkn2	PKN2_MOUSE Serine/threonine-protein kinase N2	634	PDSGRSCWGVGEL	1000	R.SC#WGVGELDDK.R	N	Liver Young
Q8BWW9	Pkn2	PKN2_MOUSE Serine/threonine-protein kinase N2	337	EVRLMGCQDILEN	1000	R.LMGC#QDILENVPGR.S	N	Liver Young
Q8BWW9	Pkn2	PKN2_MOUSE Serine/threonine-protein kinase N2	703	EVDSLMCEKRIFE	1000	R.DEVDSLMC#EK.R	N	Liver Old
Q8BWW9	Pkn2	PKN2_MOUSE Serine/threonine-protein kinase N2	703	EVDSLMCEKRIFE	1000	R.DEVDSLMC#EK.R	Y	Liver Young
Q8BWW9	Pkn2	PKN2_MOUSE Serine/threonine-protein kinase N2	118	PEDSTDCPRTPDT	1000	K.LQELNAHIVVSDPEDSTDC#PR.T	Y	Liver Old
Q8BWW9	Pkn2	Serine/threonine-protein kinase N2 OS=Mus musculus OX=10090 GN=Pkn2 PE=1 SV=3	393	DLSNDVCAVLKLD	1000	K.TDDLSNDVC#AVLK.L	N	Brain Young
Q8BWW9	Pkn2	Serine/threonine-protein kinase N2 OS=Mus musculus OX=10090 GN=Pkn2 PE=1 SV=3	803	IADFGLCKEGMGY	1000	K.IADFGLC#K.E	N	SKM Old
Q8BWW9	Pkn2	Serine/threonine-protein kinase N2 OS=Mus musculus OX=10090 GN=Pkn2 PE=1 SV=3	658	SLQDFRCCAVLGR	5000	R.C#C#AVLGR.G	N	SubQ Young
Q8BWW9	Pkn2	Serine/threonine-protein kinase N2 OS=Mus musculus OX=10090 GN=Pkn2 PE=1 SV=3	659	LQDFRCCAVLGRG	5000	R.C#C#AVLGR.G	N	SubQ Young
Q8BWW9	Pkn2	Serine/threonine-protein kinase N2 OS=Mus musculus OX=10090 GN=Pkn2 PE=1 SV=3	703	EVDSLMCEKRIFE	1000	R.DEVDSLMC#EK.R	Y	BAT Old
Q8BWW9	Pkn2	Serine/threonine-protein kinase N2 OS=Mus musculus OX=10090 GN=Pkn2 PE=1 SV=3	118	PEDSTDCPRTPDT	1000	K.LQELNAHIVVSDPEDSTDC#PR.T	Y	BAT Old
Q8BWW9	Pkn2	Serine/threonine-protein kinase N2 OS=Mus musculus OX=10090 GN=Pkn2 PE=1 SV=3	803	IADFGLCKEGMGY	1000	K.IADFGLC#K.E	Y	Brain Old
Q8BWW9	Pkn2	Serine/threonine-protein kinase N2 OS=Mus musculus OX=10090 GN=Pkn2 PE=1 SV=3	803	IADFGLCKEGMGY	1000	K.IADFGLC#K.E	Y	Brain Young
Q8BWW9	Pkn2	Serine/threonine-protein kinase N2 OS=Mus musculus OX=10090 GN=Pkn2 PE=1 SV=3	703	EVDSLMCEKRIFE	1000	R.DEVDSLMC#EK.R	Y	Brain Young
Q8BWW9	Pkn2	Serine/threonine-protein kinase N2 OS=Mus musculus OX=10090 GN=Pkn2 PE=1 SV=3	337	EVRLMGCQDILEN	1000	R.LMGC#QDILENVPGR.S	Y	Brain Young
Q8BWW9	Pkn2	Serine/threonine-protein kinase N2 OS=Mus musculus OX=10090 GN=Pkn2 PE=1 SV=3	803	IADFGLCKEGMGY	5000	K.IADFGLC#K.E	Y	Heart Old
Q8BWW9	Pkn2	Serine/threonine-protein kinase N2 OS=Mus musculus OX=10090 GN=Pkn2 PE=1 SV=3	118	PEDSTDCPRTPDT	5000	K.LQELNAHIVVSDPEDSTDC#PRTPDTPNSDSR.S	Y	Heart Old
Q8BWW9	Pkn2	Serine/threonine-protein kinase N2 OS=Mus musculus OX=10090 GN=Pkn2 PE=1 SV=3	803	IADFGLCKEGMGY	5000	K.IADFGLC#K.E	Y	Heart Young
Q8BWW9	Pkn2	Serine/threonine-protein kinase N2 OS=Mus musculus OX=10090 GN=Pkn2 PE=1 SV=3	118	PEDSTDCPRTPDT	5000	K.LQELNAHIVVSDPEDSTDC#PR.T	Y	SubQ Young
Q8BWW9	Pkn2	Serine/threonine-protein kinase N2 OS=Mus musculus OX=10090 GN=Pkn2 PE=1 SV=3	803	IADFGLCKEGMGY	5000	K.IADFGLC#K.E	Y	SubQ Young
Q8BWW9	Pkn2	Serine/threonine-protein kinase N2 OS=Mus musculus OX=10090 GN=Pkn2 PE=1 SV=3	658;659	SLQDFRCCAVLGR;LQDFRCCAVLGRG		R.C#C#AVLGR.G	Y	SubQ Young
Q8BWW9	Pkn2	Serine/threonine-protein kinase N2 OS=Mus musculus OX=10090 GN=Pkn2 PE=1 SV=3	803	IADFGLCKEGMGY	1000	K.IADFGLC#K.E	Y	BAT Old
Q8BWW9	Pkn2	Serine/threonine-protein kinase N2 OS=Mus musculus OX=10090 GN=Pkn2 PE=1 SV=3	393	DLSNDVCAVLKLD	1000	K.TDDLSNDVC#AVLK.L	Y	BAT Old
Q8BWW9	Pkn2	Serine/threonine-protein kinase N2 OS=Mus musculus OX=10090 GN=Pkn2 PE=1 SV=3	803	IADFGLCKEGMGY	1000	K.IADFGLC#K.E	Y	BAT Young
Q8BWW9	Pkn2	Serine/threonine-protein kinase N2 OS=Mus musculus OX=10090 GN=Pkn2 PE=1 SV=3	817	DRTSTFCGTPEFL	1000	R.TSTFC#GTPEFLAPEVLTETSYTR.A	Y	BAT Young
Q8BWW9	Pkn2	Serine/threonine-protein kinase N2 OS=Mus musculus OX=10090 GN=Pkn2 PE=1 SV=3	393	DLSNDVCAVLKLD	1000	K.TDDLSNDVC#AVLK.L	Y	Brain Old
Q8BWW9	Pkn2	Serine/threonine-protein kinase N2 OS=Mus musculus OX=10090 GN=Pkn2 PE=1 SV=3	817	DRTSTFCGTPEFL	1000	R.TSTFC#GTPEFLAPEVLTETSYTR.A	Y	Brain Young
Q8BWW9	Pkn2	Serine/threonine-protein kinase N2 OS=Mus musculus OX=10090 GN=Pkn2 PE=1 SV=3	803	IADFGLCKEGMGY	5000	K.IADFGLC#K.E	Y	SubQ_Old
Q8BWW9	Pkn2	Serine/threonine-protein kinase N2 OS=Mus musculus OX=10090 GN=Pkn2 PE=1 SV=3	337	EVRLMGCQDILEN	5000	R.LM*GC#QDILENVPGR.S	Y	SubQ_Old
Q8BWW9	Pkn2	Serine/threonine-protein kinase N2 OS=Mus musculus OX=10090 GN=Pkn2 PE=1 SV=3	393	DLSNDVCAVLKLD	5000	K.TDDLSNDVC#AVLK.L	Y	SubQ_Old
Q8BWW9	Pkn2	Serine/threonine-protein kinase N2 OS=Mus musculus OX=10090 GN=Pkn2 PE=1 SV=3	817	DRTSTFCGTPEFL	1000	R.TSTFC#GTPEFLAPEVLTETSYTR.A	Y	BAT Old
Q8BWW9	Pkn2	Serine/threonine-protein kinase N2 OS=Mus musculus OX=10090 GN=Pkn2 PE=1 SV=3	393	DLSNDVCAVLKLD	5000	K.TDDLSNDVC#AVLK.L	Y	SubQ Young
Q8BWY3	Etf1	ERF1_MOUSE Eukaryotic peptide chain release factor subunit 1	127	NTSLYLCDNKFHT	1000	K.PINTSLYLC#DNK.F	Y	Liver Young
Q8BWY3	Etf1	ERF1_MOUSE Eukaryotic peptide chain release factor subunit 1	302	QDTGKYCFGVEDT	1000	K.YC#FGVEDTLK.A	Y	Liver Old
Q8BWY3	Etf1	ERF1_MOUSE Eukaryotic peptide chain release factor subunit 1	127	NTSLYLCDNKFHT	1000	K.VNIDFEPFKPINTSLYLC#DNK.F	Y	Liver Old
Q8BWY3	Etf1	ERF1_MOUSE Eukaryotic peptide chain release factor subunit 1	302	QDTGKYCFGVEDT	1000	K.YC#FGVEDTLK.A	Y	Liver Young
Q8BWY3	Etf1	ERF1_MOUSE Eukaryotic peptide chain release factor subunit 1	97	NGLVVYCGTIVTE	1000	K.VPPNGLVVYC#GTIVTEEGK.E	Y	Liver Old
Q8BWY3	Etf1	ERF1_MOUSE Eukaryotic peptide chain release factor subunit 1	97	NGLVVYCGTIVTE	1000	K.VPPNGLVVYC#GTIVTEEGK.E	Y	Liver Young
Q8BWY3	Etf1	ERF1_MOUSE Eukaryotic peptide chain release factor subunit 1	335	MRYVLHCQGTEEE	1000	R.YVLHC#QGTEEEK.I	Y	Liver Old
Q8BWY3	Etf1	ERF1_MOUSE Eukaryotic peptide chain release factor subunit 1	335	MRYVLHCQGTEEE	1000	R.YVLHC#QGTEEEK.I	Y	Liver Young
Q8BWY3	Etf1	Eukaryotic peptide chain release factor subunit 1 OS=Mus musculus OX=10090 GN=Etf1 PE=1 SV=4	335	MRYVLHCQGTEEE	1000	R.YVLHC#QGTEEEK.I	N	Brain Old
Q8BWY3	Etf1	Eukaryotic peptide chain release factor subunit 1 OS=Mus musculus OX=10090 GN=Etf1 PE=1 SV=4	97	NGLVVYCGTIVTE	1000	K.VPPNGLVVYC#GTIVTEEGK.E	N	SKM Old
Q8BWY3	Etf1	Eukaryotic peptide chain release factor subunit 1 OS=Mus musculus OX=10090 GN=Etf1 PE=1 SV=4	302	QDTGKYCFGVEDT	1000	K.YC#FGVEDTLK.A	Y	BAT Young
Q8BWY3	Etf1	Eukaryotic peptide chain release factor subunit 1 OS=Mus musculus OX=10090 GN=Etf1 PE=1 SV=4	335	MRYVLHCQGTEEE	1000	R.YVLHC#QGTEEEK.I	Y	Brain Young
Q8BWY3	Etf1	Eukaryotic peptide chain release factor subunit 1 OS=Mus musculus OX=10090 GN=Etf1 PE=1 SV=4	302	QDTGKYCFGVEDT	5000	K.YC#FGVEDTLK.A	Y	SubQ_Old
Q8BWY3	Etf1	Eukaryotic peptide chain release factor subunit 1 OS=Mus musculus OX=10090 GN=Etf1 PE=1 SV=4	335	MRYVLHCQGTEEE	1000	R.YVLHC#QGTEEEK.I	Y	BAT Old
Q8BWY3	Etf1	Eukaryotic peptide chain release factor subunit 1 OS=Mus musculus OX=10090 GN=Etf1 PE=1 SV=4	127	NTSLYLCDNKFHT	1000	K.PINTSLYLC#DNK.F	Y	BAT Old
Q8BWY3	Etf1	Eukaryotic peptide chain release factor subunit 1 OS=Mus musculus OX=10090 GN=Etf1 PE=1 SV=4	97	NGLVVYCGTIVTE	1000	K.VPPNGLVVYC#GTIVTEEGK.E	Y	Brain Young
Q8BWY3	Etf1	Eukaryotic peptide chain release factor subunit 1 OS=Mus musculus OX=10090 GN=Etf1 PE=1 SV=4	335	MRYVLHCQGTEEE	5000	R.YVLHC#QGTEEEK.I	Y	Heart Old
Q8BWY3	Etf1	Eukaryotic peptide chain release factor subunit 1 OS=Mus musculus OX=10090 GN=Etf1 PE=1 SV=4	302	QDTGKYCFGVEDT	5000	K.YC#FGVEDTLK.A	Y	Heart Old
Q8BWY3	Etf1	Eukaryotic peptide chain release factor subunit 1 OS=Mus musculus OX=10090 GN=Etf1 PE=1 SV=4	97	NGLVVYCGTIVTE	5000	K.VPPNGLVVYC#GTIVTEEGK.E	Y	Heart Young
Q8BWY3	Etf1	Eukaryotic peptide chain release factor subunit 1 OS=Mus musculus OX=10090 GN=Etf1 PE=1 SV=4	302	QDTGKYCFGVEDT	5000	K.YC#FGVEDTLK.A	Y	Heart Young
Q8BWY3	Etf1	Eukaryotic peptide chain release factor subunit 1 OS=Mus musculus OX=10090 GN=Etf1 PE=1 SV=4	302	QDTGKYCFGVEDT	1000	K.YC#FGVEDTLK.A	Y	SKM Old
Q8BWY3	Etf1	Eukaryotic peptide chain release factor subunit 1 OS=Mus musculus OX=10090 GN=Etf1 PE=1 SV=4	335	MRYVLHCQGTEEE	1000	R.YVLHC#QGTEEEK.I	Y	SKM Old
Q8BWY3	Etf1	Eukaryotic peptide chain release factor subunit 1 OS=Mus musculus OX=10090 GN=Etf1 PE=1 SV=4	302	QDTGKYCFGVEDT	5000	K.YC#FGVEDTLK.A	Y	SubQ Young
Q8BWY3	Etf1	Eukaryotic peptide chain release factor subunit 1 OS=Mus musculus OX=10090 GN=Etf1 PE=1 SV=4	127	NTSLYLCDNKFHT	5000	K.PINTSLYLC#DNK.F	Y	SubQ Young
Q8BWY3	Etf1	Eukaryotic peptide chain release factor subunit 1 OS=Mus musculus OX=10090 GN=Etf1 PE=1 SV=4	302	QDTGKYCFGVEDT	1000	K.YC#FGVEDTLK.A	Y	BAT Old
Q8BWY3	Etf1	Eukaryotic peptide chain release factor subunit 1 OS=Mus musculus OX=10090 GN=Etf1 PE=1 SV=4	97	NGLVVYCGTIVTE	1000	K.VPPNGLVVYC#GTIVTEEGK.E	Y	BAT Young
Q8BWY3	Etf1	Eukaryotic peptide chain release factor subunit 1 OS=Mus musculus OX=10090 GN=Etf1 PE=1 SV=4	127	NTSLYLCDNKFHT	1000	K.VNIDFEPFKPINTSLYLC#DNK.F	Y	BAT Young
Q8BWY3	Etf1	Eukaryotic peptide chain release factor subunit 1 OS=Mus musculus OX=10090 GN=Etf1 PE=1 SV=4	302	QDTGKYCFGVEDT	1000	K.YC#FGVEDTLK.A	Y	Brain Old
Q8BWY3	Etf1	Eukaryotic peptide chain release factor subunit 1 OS=Mus musculus OX=10090 GN=Etf1 PE=1 SV=4	302	QDTGKYCFGVEDT	1000	K.YC#FGVEDTLK.A	Y	Brain Young
Q8BWY3	Etf1	Eukaryotic peptide chain release factor subunit 1 OS=Mus musculus OX=10090 GN=Etf1 PE=1 SV=4	335	MRYVLHCQGTEEE	5000	R.YVLHC#QGTEEEK.I	Y	Heart Young
Q8BWY3	Etf1	Eukaryotic peptide chain release factor subunit 1 OS=Mus musculus OX=10090 GN=Etf1 PE=1 SV=4	335	MRYVLHCQGTEEE	5000	R.YVLHC#QGTEEEK.I	Y	SubQ Young
Q8BWY3	Etf1	Eukaryotic peptide chain release factor subunit 1 OS=Mus musculus OX=10090 GN=Etf1 PE=1 SV=4	335	MRYVLHCQGTEEE	5000	R.YVLHC#QGTEEEK.I	Y	SubQ_Old
Q8BWY3	Etf1	Eukaryotic peptide chain release factor subunit 1 OS=Mus musculus OX=10090 GN=Etf1 PE=1 SV=4	97	NGLVVYCGTIVTE	1000	K.VPPNGLVVYC#GTIVTEEGK.E	Y	BAT Old
Q8BWY3	Etf1	Eukaryotic peptide chain release factor subunit 1 OS=Mus musculus OX=10090 GN=Etf1 PE=1 SV=4	335	MRYVLHCQGTEEE	1000	R.YVLHC#QGTEEEK.I	Y	BAT Young
Q8BWY3	Etf1	Eukaryotic peptide chain release factor subunit 1 OS=Mus musculus OX=10090 GN=Etf1 PE=1 SV=4	97	NGLVVYCGTIVTE	5000	K.VPPNGLVVYC#GTIVTEEGK.E	Y	SubQ Young
Q8BWY3	Etf1	Eukaryotic peptide chain release factor subunit 1 OS=Mus musculus OX=10090 GN=Etf1 PE=1 SV=4	127	NTSLYLCDNKFHT	5000	K.PINTSLYLC#DNK.F	Y	SubQ_Old
Q8BWY3	Etf1	Eukaryotic peptide chain release factor subunit 1 OS=Mus musculus OX=10090 GN=Etf1 PE=1 SV=4	127	NTSLYLCDNKFHT	1000	K.PINTSLYLC#DNK.F	Y	Brain Old
Q8BWY3	Etf1	Eukaryotic peptide chain release factor subunit 1 OS=Mus musculus OX=10090 GN=Etf1 PE=1 SV=4	127	NTSLYLCDNKFHT	1000	K.PINTSLYLC#DNK.F	Y	Brain Young
Q8BWY3	Etf1	Eukaryotic peptide chain release factor subunit 1 OS=Mus musculus OX=10090 GN=Etf1 PE=1 SV=4	97	NGLVVYCGTIVTE	5000	K.VPPNGLVVYC#GTIVTEEGK.E	Y	Heart Old
Q8BWY3	Etf1	Eukaryotic peptide chain release factor subunit 1 OS=Mus musculus OX=10090 GN=Etf1 PE=1 SV=4	97	NGLVVYCGTIVTE	5000	K.VPPNGLVVYC#GTIVTEEGK.E	Y	SubQ_Old
Q8BWY4	Mblac1	Metallo-beta-lactamase domain-containing protein 1 OS=Mus musculus OX=10090 GN=Mblac1 PE=1 SV=1	254	SSEDLICEGKAVA	1000	K.SSEDLIC#EGK.A	N	Brain Old
Q8BWY4	Mblac1	Metallo-beta-lactamase domain-containing protein 1 OS=Mus musculus OX=10090 GN=Mblac1 PE=1 SV=1	254	SSEDLICEGKAVA	5000	K.SSEDLIC#EGK.A	N	SubQ Young
Q8BWY4	Mblac1	Metallo-beta-lactamase domain-containing protein 1 OS=Mus musculus OX=10090 GN=Mblac1 PE=1 SV=1	254	SSEDLICEGKAVA	5000	K.SSEDLIC#EGK.A	N	SubQ_Old
Q8BWY4	Mblac1	Metallo-beta-lactamase domain-containing protein 1 OS=Mus musculus OX=10090 GN=Mblac1 PE=1 SV=1	254	SSEDLICEGKAVA	1000	K.SSEDLIC#EGK.A	Y	BAT Young
Q8BWY4	Mblac1	Metallo-beta-lactamase domain-containing protein 1 OS=Mus musculus OX=10090 GN=Mblac1 PE=1 SV=1	254	SSEDLICEGKAVA	1000	K.SSEDLIC#EGK.A	Y	Brain Young
Q8BWY4	Mblac1	Metallo-beta-lactamase domain-containing protein 1 OS=Mus musculus OX=10090 GN=Mblac1 PE=1 SV=1	254	SSEDLICEGKAVA	1000	K.SSEDLIC#EGK.A	Y	BAT Old
Q8BWZ3	Naa25	NAA25_MOUSE N-alpha-acetyltransferase 25, NatB auxiliary subunit	819	KGVFSTCKGDLLE	1000	K.GVFSTC#K.G	Y	Liver Young
Q8BWZ3	Naa25	NAA25_MOUSE N-alpha-acetyltransferase 25, NatB auxiliary subunit	339	RLRSQGCNDEYKL	1000	R.SQGC#NDEYK.L	Y	Liver Young
Q8BWZ3	Naa25	NAA25_MOUSE N-alpha-acetyltransferase 25, NatB auxiliary subunit	416	GLQQHLCVVQLTR	1000	R.GLQQHLC#VVQLTR.L	Y	Liver Young
Q8BWZ3	Naa25	NAA25_MOUSE N-alpha-acetyltransferase 25, NatB auxiliary subunit	46	KHKDLHCAKVLKA	1000	K.DLHC#AK.V	Y	Liver Old
Q8BWZ3	Naa25	NAA25_MOUSE N-alpha-acetyltransferase 25, NatB auxiliary subunit	339	RLRSQGCNDEYKL	1000	R.SQGC#NDEYK.L	Y	Liver Old
Q8BWZ3	Naa25	NAA25_MOUSE N-alpha-acetyltransferase 25, NatB auxiliary subunit	819	KGVFSTCKGDLLE	1000	K.GVFSTC#K.G	Y	Liver Old
Q8BWZ3	Naa25	N-alpha-acetyltransferase 25, NatB auxiliary subunit OS=Mus musculus OX=10090 GN=Naa25 PE=1 SV=1	339	RLRSQGCNDEYKL	5000	R.SQGC#NDEYK.L	N	SubQ Young
Q8BWZ3	Naa25	N-alpha-acetyltransferase 25, NatB auxiliary subunit OS=Mus musculus OX=10090 GN=Naa25 PE=1 SV=1	563	AAASQSCNFALRF	5000	R.YAASLGQYAAASQSC#NFALR.F	N	SubQ_Old
Q8BWZ3	Naa25	N-alpha-acetyltransferase 25, NatB auxiliary subunit OS=Mus musculus OX=10090 GN=Naa25 PE=1 SV=1	416	GLQQHLCVVQLTR	5000	R.GLQQHLC#VVQLTR.L	N	SubQ_Old
Q8BWZ3	Naa25	N-alpha-acetyltransferase 25, NatB auxiliary subunit OS=Mus musculus OX=10090 GN=Naa25 PE=1 SV=1	339	RLRSQGCNDEYKL	5000	R.SQGC#NDEYK.L	N	SubQ_Old
Q8BWZ3	Naa25	N-alpha-acetyltransferase 25, NatB auxiliary subunit OS=Mus musculus OX=10090 GN=Naa25 PE=1 SV=1	563	AAASQSCNFALRF	1000	R.YAASLGQYAAASQSC#NFALR.F	Y	BAT Old
Q8BWZ3	Naa25	N-alpha-acetyltransferase 25, NatB auxiliary subunit OS=Mus musculus OX=10090 GN=Naa25 PE=1 SV=1	339	RLRSQGCNDEYKL	1000	R.SQGC#NDEYK.L	Y	BAT Old
Q8BWZ3	Naa25	N-alpha-acetyltransferase 25, NatB auxiliary subunit OS=Mus musculus OX=10090 GN=Naa25 PE=1 SV=1	248	LSKWPECNALSRR	1000	K.WPEC#NALSR.R	Y	BAT Old
Q8BWZ3	Naa25	N-alpha-acetyltransferase 25, NatB auxiliary subunit OS=Mus musculus OX=10090 GN=Naa25 PE=1 SV=1	248	LSKWPECNALSRR	1000	K.WPEC#NALSR.R	Y	BAT Young
Q8BWZ3	Naa25	N-alpha-acetyltransferase 25, NatB auxiliary subunit OS=Mus musculus OX=10090 GN=Naa25 PE=1 SV=1	416	GLQQHLCVVQLTR	1000	R.GLQQHLC#VVQLTR.L	Y	BAT Young
Q8BWZ3	Naa25	N-alpha-acetyltransferase 25, NatB auxiliary subunit OS=Mus musculus OX=10090 GN=Naa25 PE=1 SV=1	339	RLRSQGCNDEYKL	1000	R.SQGC#NDEYK.L	Y	BAT Young
Q8BWZ3	Naa25	N-alpha-acetyltransferase 25, NatB auxiliary subunit OS=Mus musculus OX=10090 GN=Naa25 PE=1 SV=1	819	KGVFSTCKGDLLE	1000	K.GVFSTC#K.G	Y	Brain Old
Q8BWZ3	Naa25	N-alpha-acetyltransferase 25, NatB auxiliary subunit OS=Mus musculus OX=10090 GN=Naa25 PE=1 SV=1	297	LEGEVHCSAEDAV	1000	R.LIEEAWTPPAEGEHSLEGEVHC#SAEDAVK.F	Y	Brain Old
Q8BWZ3	Naa25	N-alpha-acetyltransferase 25, NatB auxiliary subunit OS=Mus musculus OX=10090 GN=Naa25 PE=1 SV=1	339	RLRSQGCNDEYKL	1000	R.SQGC#NDEYK.L	Y	Brain Old
Q8BWZ3	Naa25	N-alpha-acetyltransferase 25, NatB auxiliary subunit OS=Mus musculus OX=10090 GN=Naa25 PE=1 SV=1	416	GLQQHLCVVQLTR	1000	R.GLQQHLC#VVQLTR.L	Y	Brain Old
Q8BWZ3	Naa25	N-alpha-acetyltransferase 25, NatB auxiliary subunit OS=Mus musculus OX=10090 GN=Naa25 PE=1 SV=1	819	KGVFSTCKGDLLE	1000	K.GVFSTC#K.G	Y	Brain Young
Q8BWZ3	Naa25	N-alpha-acetyltransferase 25, NatB auxiliary subunit OS=Mus musculus OX=10090 GN=Naa25 PE=1 SV=1	339	RLRSQGCNDEYKL	5000	R.SQGC#NDEYK.L	Y	Heart Old
Q8BWZ3	Naa25	N-alpha-acetyltransferase 25, NatB auxiliary subunit OS=Mus musculus OX=10090 GN=Naa25 PE=1 SV=1	248	LSKWPECNALSRR	5000	K.WPEC#NALSR.R	Y	Heart Old
Q8BWZ3	Naa25	N-alpha-acetyltransferase 25, NatB auxiliary subunit OS=Mus musculus OX=10090 GN=Naa25 PE=1 SV=1	819	KGVFSTCKGDLLE	5000	K.GVFSTC#K.G	Y	Heart Old
Q8BWZ3	Naa25	N-alpha-acetyltransferase 25, NatB auxiliary subunit OS=Mus musculus OX=10090 GN=Naa25 PE=1 SV=1	563	AAASQSCNFALRF	5000	R.YAASLGQYAAASQSC#NFALR.F	Y	Heart Old
Q8BWZ3	Naa25	N-alpha-acetyltransferase 25, NatB auxiliary subunit OS=Mus musculus OX=10090 GN=Naa25 PE=1 SV=1	416	GLQQHLCVVQLTR	5000	R.GLQQHLC#VVQLTR.L	Y	Heart Old
Q8BWZ3	Naa25	N-alpha-acetyltransferase 25, NatB auxiliary subunit OS=Mus musculus OX=10090 GN=Naa25 PE=1 SV=1	339	RLRSQGCNDEYKL	5000	R.SQGC#NDEYK.L	Y	Heart Young
Q8BWZ3	Naa25	N-alpha-acetyltransferase 25, NatB auxiliary subunit OS=Mus musculus OX=10090 GN=Naa25 PE=1 SV=1	563	AAASQSCNFALRF	5000	R.YAASLGQYAAASQSC#NFALR.F	Y	Heart Young
Q8BWZ3	Naa25	N-alpha-acetyltransferase 25, NatB auxiliary subunit OS=Mus musculus OX=10090 GN=Naa25 PE=1 SV=1	248	LSKWPECNALSRR	5000	K.WPEC#NALSR.R	Y	SubQ Young
Q8BWZ3	Naa25	N-alpha-acetyltransferase 25, NatB auxiliary subunit OS=Mus musculus OX=10090 GN=Naa25 PE=1 SV=1	563	AAASQSCNFALRF	5000	R.YAASLGQYAAASQSC#NFALR.F	Y	SubQ Young
Q8BWZ3	Naa25	N-alpha-acetyltransferase 25, NatB auxiliary subunit OS=Mus musculus OX=10090 GN=Naa25 PE=1 SV=1	248	LSKWPECNALSRR	5000	K.WPEC#NALSR.R	Y	SubQ_Old
Q8BWZ3	Naa25	N-alpha-acetyltransferase 25, NatB auxiliary subunit OS=Mus musculus OX=10090 GN=Naa25 PE=1 SV=1	819	KGVFSTCKGDLLE	1000	K.GVFSTC#K.G	Y	BAT Old
Q8BWZ3	Naa25	N-alpha-acetyltransferase 25, NatB auxiliary subunit OS=Mus musculus OX=10090 GN=Naa25 PE=1 SV=1	416	GLQQHLCVVQLTR	1000	R.GLQQHLC#VVQLTR.L	Y	BAT Old
Q8BWZ3	Naa25	N-alpha-acetyltransferase 25, NatB auxiliary subunit OS=Mus musculus OX=10090 GN=Naa25 PE=1 SV=1	819	KGVFSTCKGDLLE	1000	K.GVFSTC#K.G	Y	BAT Young
Q8BWZ3	Naa25	N-alpha-acetyltransferase 25, NatB auxiliary subunit OS=Mus musculus OX=10090 GN=Naa25 PE=1 SV=1	297	LEGEVHCSAEDAV	1000	R.LIEEAWTPPAEGEHSLEGEVHC#SAEDAVK.F	Y	BAT Young
Q8BWZ3	Naa25	N-alpha-acetyltransferase 25, NatB auxiliary subunit OS=Mus musculus OX=10090 GN=Naa25 PE=1 SV=1	563	AAASQSCNFALRF	1000	R.YAASLGQYAAASQSC#NFALR.F	Y	BAT Young
Q8BWZ3	Naa25	N-alpha-acetyltransferase 25, NatB auxiliary subunit OS=Mus musculus OX=10090 GN=Naa25 PE=1 SV=1	297	LEGEVHCSAEDAV	1000	R.LIEEAWTPPAEGEHSLEGEVHC#SAEDAVK.F	Y	Brain Young
Q8BWZ3	Naa25	N-alpha-acetyltransferase 25, NatB auxiliary subunit OS=Mus musculus OX=10090 GN=Naa25 PE=1 SV=1	339	RLRSQGCNDEYKL	1000	R.SQGC#NDEYK.L	Y	Brain Young
Q8BWZ3	Naa25	N-alpha-acetyltransferase 25, NatB auxiliary subunit OS=Mus musculus OX=10090 GN=Naa25 PE=1 SV=1	416	GLQQHLCVVQLTR	1000	R.GLQQHLC#VVQLTR.L	Y	Brain Young
Q8BWZ3	Naa25	N-alpha-acetyltransferase 25, NatB auxiliary subunit OS=Mus musculus OX=10090 GN=Naa25 PE=1 SV=1	416	GLQQHLCVVQLTR	5000	R.GLQQHLC#VVQLTR.L	Y	Heart Young
Q8BWZ3	Naa25	N-alpha-acetyltransferase 25, NatB auxiliary subunit OS=Mus musculus OX=10090 GN=Naa25 PE=1 SV=1	339	RLRSQGCNDEYKL	1000	R.SQGC#NDEYK.L	Y	SKM Old
Q8BWZ3	Naa25	N-alpha-acetyltransferase 25, NatB auxiliary subunit OS=Mus musculus OX=10090 GN=Naa25 PE=1 SV=1	416	GLQQHLCVVQLTR	5000	R.GLQQHLC#VVQLTR.L	Y	SubQ Young
Q8BWZ3	Naa25	N-alpha-acetyltransferase 25, NatB auxiliary subunit OS=Mus musculus OX=10090 GN=Naa25 PE=1 SV=1	819	KGVFSTCKGDLLE	5000	K.GVFSTC#K.G	Y	SubQ_Old
Q8BWZ3	Naa25	N-alpha-acetyltransferase 25, NatB auxiliary subunit OS=Mus musculus OX=10090 GN=Naa25 PE=1 SV=1	297	LEGEVHCSAEDAV	1000	R.LIEEAWTPPAEGEHSLEGEVHC#SAEDAVK.F	Y	BAT Old
Q8BX02	Kank2	KANK2_MOUSE KN motif and ankyrin repeat domain-containing protein 2	536	VLSPAECPQLRPP	1000	R.VLSPAEC#PQLRPPGAAVATTSLEGPQLSQESQR.V	N	Liver Old
Q8BX02	Kank2	KANK2_MOUSE KN motif and ankyrin repeat domain-containing protein 2	251	RSRSELCLDLPEA	1000	R.SELC#LDLPEAPDDPAALETR.S	Y	Liver Young
Q8BX02	Kank2	KANK2_MOUSE KN motif and ankyrin repeat domain-containing protein 2	391	EVVETMCPLPTAT	1000	R.SHEVVETMC#PLPTATTGNVHTAK.K	Y	Liver Young
Q8BX02	Kank2	KANK2_MOUSE KN motif and ankyrin repeat domain-containing protein 2	88	TSTESLCSDASGD	1000	R.GPGSWWTSTESLC#SDASGDSR.H	Y	Liver Young
Q8BX02	Kank2	KANK2_MOUSE KN motif and ankyrin repeat domain-containing protein 2	684	LLDSGVCHVDKLN	1000	R.QLLDSGVC#HVDK.L	Y	Liver Young
Q8BX02	Kank2	KANK2_MOUSE KN motif and ankyrin repeat domain-containing protein 2	391	EVVETMCPLPTAT	1000	R.SHEVVETMC#PLPTATTGNVHTAK.K	Y	Liver Old
Q8BX02	Kank2	KANK2_MOUSE KN motif and ankyrin repeat domain-containing protein 2	251	RSRSELCLDLPEA	1000	R.SELC#LDLPEAPDDPAALETR.S	Y	Liver Old
Q8BX02	Kank2	KANK2_MOUSE KN motif and ankyrin repeat domain-containing protein 2	789	LLAVPSCDISLTD	1000	K.EITGLLLAVPSC#DISLTDR.D	Y	Liver Young
Q8BX02	Kank2	KANK2_MOUSE KN motif and ankyrin repeat domain-containing protein 2	684	LLDSGVCHVDKLN	1000	R.QLLDSGVC#HVDK.L	Y	Liver Old
Q8BX02	Kank2	KANK2_MOUSE KN motif and ankyrin repeat domain-containing protein 2	536	VLSPAECPQLRPP	1000	R.VLSPAEC#PQLRPPGAAVATTSLEGPQLSQESQR.V	Y	Liver Young
Q8BX02	Kank2	KN motif and ankyrin repeat domain-containing protein 2 OS=Mus musculus OX=10090 GN=Kank2 PE=1 SV=1	536	VLSPAECPQLRPP	1000	R.VLSPAEC#PQLRPPGAAVATTSLEGPQLSQESQR.V	N	BAT Old
Q8BX02	Kank2	KN motif and ankyrin repeat domain-containing protein 2 OS=Mus musculus OX=10090 GN=Kank2 PE=1 SV=1	88	TSTESLCSDASGD	5000	R.GPGSWWTSTESLC#SDASGDSR.H	N	SubQ_Old
Q8BX02	Kank2	KN motif and ankyrin repeat domain-containing protein 2 OS=Mus musculus OX=10090 GN=Kank2 PE=1 SV=1	590	PDLISACLALEKY	1000	R.M*DLSPDLISAC#LALEK.Y	Y	BAT Old
Q8BX02	Kank2	KN motif and ankyrin repeat domain-containing protein 2 OS=Mus musculus OX=10090 GN=Kank2 PE=1 SV=1	414	SITERSCTGAPRM	1000	R.SC#TGAPR.M	Y	BAT Young
Q8BX02	Kank2	KN motif and ankyrin repeat domain-containing protein 2 OS=Mus musculus OX=10090 GN=Kank2 PE=1 SV=1	684	LLDSGVCHVDKLN	1000	R.QLLDSGVC#HVDK.L	Y	BAT Young
Q8BX02	Kank2	KN motif and ankyrin repeat domain-containing protein 2 OS=Mus musculus OX=10090 GN=Kank2 PE=1 SV=1	590	PDLISACLALEKY	1000	R.M*DLSPDLISAC#LALEK.Y	Y	BAT Young
Q8BX02	Kank2	KN motif and ankyrin repeat domain-containing protein 2 OS=Mus musculus OX=10090 GN=Kank2 PE=1 SV=1	251	RSRSELCLDLPEA	1000	R.SELC#LDLPEAPDDPAALETR.S	Y	Brain Old
Q8BX02	Kank2	KN motif and ankyrin repeat domain-containing protein 2 OS=Mus musculus OX=10090 GN=Kank2 PE=1 SV=1	684	LLDSGVCHVDKLN	1000	R.QLLDSGVC#HVDK.L	Y	Brain Old
Q8BX02	Kank2	KN motif and ankyrin repeat domain-containing protein 2 OS=Mus musculus OX=10090 GN=Kank2 PE=1 SV=1	88	TSTESLCSDASGD	1000	R.GPGSWWTSTESLC#SDASGDSR.H	Y	Brain Young
Q8BX02	Kank2	KN motif and ankyrin repeat domain-containing protein 2 OS=Mus musculus OX=10090 GN=Kank2 PE=1 SV=1	251	RSRSELCLDLPEA	1000	R.SELC#LDLPEAPDDPAALETR.S	Y	Brain Young
Q8BX02	Kank2	KN motif and ankyrin repeat domain-containing protein 2 OS=Mus musculus OX=10090 GN=Kank2 PE=1 SV=1	684	LLDSGVCHVDKLN	1000	R.QLLDSGVC#HVDK.L	Y	Brain Young
Q8BX02	Kank2	KN motif and ankyrin repeat domain-containing protein 2 OS=Mus musculus OX=10090 GN=Kank2 PE=1 SV=1	414	SITERSCTGAPRM	5000	R.SC#TGAPR.M	Y	Heart Old
Q8BX02	Kank2	KN motif and ankyrin repeat domain-containing protein 2 OS=Mus musculus OX=10090 GN=Kank2 PE=1 SV=1	536	VLSPAECPQLRPP	1000	R.VLSPAEC#PQLRPPGAAVATTSLEGPQLSQESQR.V	Y	SKM Old
Q8BX02	Kank2	KN motif and ankyrin repeat domain-containing protein 2 OS=Mus musculus OX=10090 GN=Kank2 PE=1 SV=1	414	SITERSCTGAPRM	1000	R.SC#TGAPR.M	Y	SKM Old
Q8BX02	Kank2	KN motif and ankyrin repeat domain-containing protein 2 OS=Mus musculus OX=10090 GN=Kank2 PE=1 SV=1	88	TSTESLCSDASGD	5000	R.GPGSWWTSTESLC#SDASGDSR.H	Y	SubQ Young
Q8BX02	Kank2	KN motif and ankyrin repeat domain-containing protein 2 OS=Mus musculus OX=10090 GN=Kank2 PE=1 SV=1	103	HSAYSYCGRGFYP	5000	R.HSAYSYC#GR.G	Y	SubQ Young
Q8BX02	Kank2	KN motif and ankyrin repeat domain-containing protein 2 OS=Mus musculus OX=10090 GN=Kank2 PE=1 SV=1	391	EVVETMCPLPTAT	5000	R.SHEVVETM*C#PLPTATTGNVHTAK.K	Y	SubQ Young
Q8BX02	Kank2	KN motif and ankyrin repeat domain-containing protein 2 OS=Mus musculus OX=10090 GN=Kank2 PE=1 SV=1	88	TSTESLCSDASGD	1000	R.GPGSWWTSTESLC#SDASGDSR.H	Y	BAT Old
Q8BX02	Kank2	KN motif and ankyrin repeat domain-containing protein 2 OS=Mus musculus OX=10090 GN=Kank2 PE=1 SV=1	251	RSRSELCLDLPEA	1000	R.SELC#LDLPEAPDDPAALETR.S	Y	BAT Old
Q8BX02	Kank2	KN motif and ankyrin repeat domain-containing protein 2 OS=Mus musculus OX=10090 GN=Kank2 PE=1 SV=1	88	TSTESLCSDASGD	1000	R.GPGSWWTSTESLC#SDASGDSR.H	Y	BAT Young
Q8BX02	Kank2	KN motif and ankyrin repeat domain-containing protein 2 OS=Mus musculus OX=10090 GN=Kank2 PE=1 SV=1	536	VLSPAECPQLRPP	1000	R.VLSPAEC#PQLRPPGAAVATTSLEGPQLSQESQR.V	Y	Brain Old
Q8BX02	Kank2	KN motif and ankyrin repeat domain-containing protein 2 OS=Mus musculus OX=10090 GN=Kank2 PE=1 SV=1	536	VLSPAECPQLRPP	1000	R.VLSPAEC#PQLRPPGAAVATTSLEGPQLSQESQR.V	Y	Brain Young
Q8BX02	Kank2	KN motif and ankyrin repeat domain-containing protein 2 OS=Mus musculus OX=10090 GN=Kank2 PE=1 SV=1	391	EVVETMCPLPTAT	5000	R.SHEVVETM*C#PLPTATTGNVHTAK.K	Y	Heart Old
Q8BX02	Kank2	KN motif and ankyrin repeat domain-containing protein 2 OS=Mus musculus OX=10090 GN=Kank2 PE=1 SV=1	684	LLDSGVCHVDKLN	5000	R.QLLDSGVC#HVDK.L	Y	Heart Old
Q8BX02	Kank2	KN motif and ankyrin repeat domain-containing protein 2 OS=Mus musculus OX=10090 GN=Kank2 PE=1 SV=1	391	EVVETMCPLPTAT	5000	R.SHEVVETM*C#PLPTATTGNVHTAK.K	Y	Heart Young
Q8BX02	Kank2	KN motif and ankyrin repeat domain-containing protein 2 OS=Mus musculus OX=10090 GN=Kank2 PE=1 SV=1	684	LLDSGVCHVDKLN	5000	R.QLLDSGVC#HVDK.L	Y	Heart Young
Q8BX02	Kank2	KN motif and ankyrin repeat domain-containing protein 2 OS=Mus musculus OX=10090 GN=Kank2 PE=1 SV=1	251	RSRSELCLDLPEA	5000	R.SELC#LDLPEAPDDPAALETR.S	Y	Heart Young
Q8BX02	Kank2	KN motif and ankyrin repeat domain-containing protein 2 OS=Mus musculus OX=10090 GN=Kank2 PE=1 SV=1	684	LLDSGVCHVDKLN	5000	R.QLLDSGVC#HVDK.L	Y	SubQ_Old
Q8BX02	Kank2	KN motif and ankyrin repeat domain-containing protein 2 OS=Mus musculus OX=10090 GN=Kank2 PE=1 SV=1	684	LLDSGVCHVDKLN	1000	R.QLLDSGVC#HVDK.L	Y	BAT Old
Q8BX02	Kank2	KN motif and ankyrin repeat domain-containing protein 2 OS=Mus musculus OX=10090 GN=Kank2 PE=1 SV=1	391	EVVETMCPLPTAT	1000	R.SHEVVETMC#PLPTATTGNVHTAK.K	Y	BAT Young
Q8BX02	Kank2	KN motif and ankyrin repeat domain-containing protein 2 OS=Mus musculus OX=10090 GN=Kank2 PE=1 SV=1	536	VLSPAECPQLRPP	1000	R.VLSPAEC#PQLRPPGAAVATTSLEGPQLSQESQR.V	Y	BAT Young
Q8BX02	Kank2	KN motif and ankyrin repeat domain-containing protein 2 OS=Mus musculus OX=10090 GN=Kank2 PE=1 SV=1	536	VLSPAECPQLRPP	5000	R.VLSPAEC#PQLRPPGAAVATTSLEGPQLSQESQR.V	Y	Heart Old
Q8BX02	Kank2	KN motif and ankyrin repeat domain-containing protein 2 OS=Mus musculus OX=10090 GN=Kank2 PE=1 SV=1	251	RSRSELCLDLPEA	5000	R.SELC#LDLPEAPDDPAALETR.S	Y	Heart Old
Q8BX02	Kank2	KN motif and ankyrin repeat domain-containing protein 2 OS=Mus musculus OX=10090 GN=Kank2 PE=1 SV=1	536	VLSPAECPQLRPP	5000	R.VLSPAEC#PQLRPPGAAVATTSLEGPQLSQESQR.V	Y	SubQ Young
Q8BX02	Kank2	KN motif and ankyrin repeat domain-containing protein 2 OS=Mus musculus OX=10090 GN=Kank2 PE=1 SV=1	536	VLSPAECPQLRPP	5000	R.VLSPAEC#PQLRPPGAAVATTSLEGPQLSQESQR.V	Y	SubQ_Old
Q8BX02	Kank2	KN motif and ankyrin repeat domain-containing protein 2 OS=Mus musculus OX=10090 GN=Kank2 PE=1 SV=1	391	EVVETMCPLPTAT	1000	R.SHEVVETMC#PLPTATTGNVHTAK.K	Y	BAT Old
Q8BX02	Kank2	KN motif and ankyrin repeat domain-containing protein 2 OS=Mus musculus OX=10090 GN=Kank2 PE=1 SV=1	251	RSRSELCLDLPEA	1000	R.SELC#LDLPEAPDDPAALETR.S	Y	BAT Young
Q8BX02	Kank2	KN motif and ankyrin repeat domain-containing protein 2 OS=Mus musculus OX=10090 GN=Kank2 PE=1 SV=1	536	VLSPAECPQLRPP	5000	R.VLSPAEC#PQLRPPGAAVATTSLEGPQLSQESQRVPAPEVASGPDPEEEIR.M	Y	Heart Young
Q8BX02	Kank2	KN motif and ankyrin repeat domain-containing protein 2 OS=Mus musculus OX=10090 GN=Kank2 PE=1 SV=1	251	RSRSELCLDLPEA	5000	R.SELC#LDLPEAPDDPAALETR.S	Y	SubQ Young
Q8BX02	Kank2	KN motif and ankyrin repeat domain-containing protein 2 OS=Mus musculus OX=10090 GN=Kank2 PE=1 SV=1	391	EVVETMCPLPTAT	5000	R.SHEVVETM*C#PLPTATTGNVHTAK.K	Y	SubQ_Old
Q8BX02	Kank2	KN motif and ankyrin repeat domain-containing protein 2 OS=Mus musculus OX=10090 GN=Kank2 PE=1 SV=1	251	RSRSELCLDLPEA	5000	R.SELC#LDLPEAPDDPAALETR.S	Y	SubQ_Old
Q8BX02	Kank2	KN motif and ankyrin repeat domain-containing protein 2 OS=Mus musculus OX=10090 GN=Kank2 PE=1 SV=1	684	LLDSGVCHVDKLN	5000	R.QLLDSGVC#HVDK.L	Y	SubQ Young
Q8BX09	Rbbp5	RBBP5_MOUSE Retinoblastoma-binding protein 5	100	DVLSGDCDQRFRF	1000	K.LVSASTDNIVSQWDVLSGDC#DQR.F	N	Liver Old
Q8BX09	Rbbp5	RBBP5_MOUSE Retinoblastoma-binding protein 5	212	FARKGSCFLINTA	1000	K.GSC#FLINTADR.I	Y	Liver Young
Q8BX09	Rbbp5	RBBP5_MOUSE Retinoblastoma-binding protein 5	212	FARKGSCFLINTA	1000	K.GSC#FLINTADR.I	Y	Liver Old
Q8BX09	Rbbp5	RBBP5_MOUSE Retinoblastoma-binding protein 5	233	GREILTCGRDGEP	1000	R.EILTC#GR.D	Y	Liver Old
Q8BX09	Rbbp5	Retinoblastoma-binding protein 5 OS=Mus musculus OX=10090 GN=Rbbp5 PE=1 SV=2	212	FARKGSCFLINTA	5000	K.GSC#FLINTADR.I	N	SubQ Young
Q8BX09	Rbbp5	Retinoblastoma-binding protein 5 OS=Mus musculus OX=10090 GN=Rbbp5 PE=1 SV=2	212	FARKGSCFLINTA	1000	K.GSC#FLINTADR.I	Y	BAT Old
Q8BX09	Rbbp5	Retinoblastoma-binding protein 5 OS=Mus musculus OX=10090 GN=Rbbp5 PE=1 SV=2	100	DVLSGDCDQRFRF	1000	K.LVSASTDNIVSQWDVLSGDC#DQR.F	Y	BAT Old
Q8BX09	Rbbp5	Retinoblastoma-binding protein 5 OS=Mus musculus OX=10090 GN=Rbbp5 PE=1 SV=2	100	DVLSGDCDQRFRF	1000	K.LVSASTDNIVSQWDVLSGDC#DQR.F	Y	BAT Young
Q8BX09	Rbbp5	Retinoblastoma-binding protein 5 OS=Mus musculus OX=10090 GN=Rbbp5 PE=1 SV=2	212	FARKGSCFLINTA	1000	K.GSC#FLINTADR.I	Y	Brain Old
Q8BX09	Rbbp5	Retinoblastoma-binding protein 5 OS=Mus musculus OX=10090 GN=Rbbp5 PE=1 SV=2	43	TLLAVGCNDGRIV	1000	R.WGTLLAVGC#NDGR.I	Y	Brain Old
Q8BX09	Rbbp5	Retinoblastoma-binding protein 5 OS=Mus musculus OX=10090 GN=Rbbp5 PE=1 SV=2	100	DVLSGDCDQRFRF	1000	K.LVSASTDNIVSQWDVLSGDC#DQR.F	Y	Brain Old
Q8BX09	Rbbp5	Retinoblastoma-binding protein 5 OS=Mus musculus OX=10090 GN=Rbbp5 PE=1 SV=2	43	TLLAVGCNDGRIV	1000	R.WGTLLAVGC#NDGR.I	Y	Brain Young
Q8BX09	Rbbp5	Retinoblastoma-binding protein 5 OS=Mus musculus OX=10090 GN=Rbbp5 PE=1 SV=2	126	QNKVLVCPMKSAP	1000	K.VLVC#PMK.S	Y	Brain Young
Q8BX09	Rbbp5	Retinoblastoma-binding protein 5 OS=Mus musculus OX=10090 GN=Rbbp5 PE=1 SV=2	233	GREILTCGRDGEP	1000	R.EILTC#GR.D	Y	Brain Young
Q8BX09	Rbbp5	Retinoblastoma-binding protein 5 OS=Mus musculus OX=10090 GN=Rbbp5 PE=1 SV=2	212	FARKGSCFLINTA	5000	K.GSC#FLINTADR.I	Y	Heart Old
Q8BX09	Rbbp5	Retinoblastoma-binding protein 5 OS=Mus musculus OX=10090 GN=Rbbp5 PE=1 SV=2	233	GREILTCGRDGEP	5000	R.EILTC#GR.D	Y	SubQ Young
Q8BX09	Rbbp5	Retinoblastoma-binding protein 5 OS=Mus musculus OX=10090 GN=Rbbp5 PE=1 SV=2	212	FARKGSCFLINTA	1000	K.GSC#FLINTADR.I	Y	BAT Young
Q8BX09	Rbbp5	Retinoblastoma-binding protein 5 OS=Mus musculus OX=10090 GN=Rbbp5 PE=1 SV=2	100	DVLSGDCDQRFRF	1000	K.LVSASTDNIVSQWDVLSGDC#DQR.F	Y	Brain Young
Q8BX09	Rbbp5	Retinoblastoma-binding protein 5 OS=Mus musculus OX=10090 GN=Rbbp5 PE=1 SV=2	212	FARKGSCFLINTA	5000	K.GSC#FLINTADR.I	Y	SubQ_Old
Q8BX09	Rbbp5	Retinoblastoma-binding protein 5 OS=Mus musculus OX=10090 GN=Rbbp5 PE=1 SV=2	212	FARKGSCFLINTA	1000	K.GSC#FLINTADR.I	Y	Brain Young
Q8BX10	Pgam5	Serine/threonine-protein phosphatase PGAM5, mitochondrial OS=Mus musculus OX=10090 GN=Pgam5 PE=1 SV=1	228	SYEIFICHANVIR	1000	R.QEEDSYEIFIC#HANVIR.Y	Y	BAT Old
Q8BX10	Pgam5	Serine/threonine-protein phosphatase PGAM5, mitochondrial OS=Mus musculus OX=10090 GN=Pgam5 PE=1 SV=1	228	SYEIFICHANVIR	1000	R.QEEDSYEIFIC#HANVIR.Y	Y	BAT Young
Q8BX10	Pgam5	Serine/threonine-protein phosphatase PGAM5, mitochondrial OS=Mus musculus OX=10090 GN=Pgam5 PE=1 SV=1	228	SYEIFICHANVIR	1000	R.QEEDSYEIFIC#HANVIR.Y	Y	Brain Old
Q8BX10	Pgam5	Serine/threonine-protein phosphatase PGAM5, mitochondrial OS=Mus musculus OX=10090 GN=Pgam5 PE=1 SV=1	228	SYEIFICHANVIR	1000	R.QEEDSYEIFIC#HANVIR.Y	Y	Brain Young
Q8BX10	Pgam5	Serine/threonine-protein phosphatase PGAM5, mitochondrial OS=Mus musculus OX=10090 GN=Pgam5 PE=1 SV=1	228	SYEIFICHANVIR	5000	R.QEEDSYEIFIC#HANVIR.Y	Y	Heart Old
Q8BX10	Pgam5	Serine/threonine-protein phosphatase PGAM5, mitochondrial OS=Mus musculus OX=10090 GN=Pgam5 PE=1 SV=1	228	SYEIFICHANVIR	5000	R.QEEDSYEIFIC#HANVIR.Y	Y	Heart Young
Q8BX10	Pgam5	Serine/threonine-protein phosphatase PGAM5, mitochondrial OS=Mus musculus OX=10090 GN=Pgam5 PE=1 SV=1	228	SYEIFICHANVIR	5000	R.QEEDSYEIFIC#HANVIR.Y	Y	SubQ Young
Q8BX10	Pgam5	Serine/threonine-protein phosphatase PGAM5, mitochondrial OS=Mus musculus OX=10090 GN=Pgam5 PE=1 SV=1	228	SYEIFICHANVIR	5000	R.QEEDSYEIFIC#HANVIR.Y	Y	SubQ_Old
Q8BX17	Gemin5	GEMI5_MOUSE Gem-associated protein 5	240	TPITKGCYLATGS	1000	K.GC#YLATGSK.D	N	Liver Old
Q8BX17	Gemin5	GEMI5_MOUSE Gem-associated protein 5	865	EELHRDCLVLATA	1000	R.DC#LVLATATHAK.A	N	Liver Old
Q8BX17	Gemin5	GEMI5_MOUSE Gem-associated protein 5	341	RIVFNLCSLKTED	1000	R.IVFNLC#SLK.T	N	Liver Old
Q8BX17	Gemin5	GEMI5_MOUSE Gem-associated protein 5	1090	ASLALRCAQELLL	1000	R.C#AQELLLMK.N	Y	Liver Young
Q8BX17	Gemin5	GEMI5_MOUSE Gem-associated protein 5	1044	YAIAAKCYLGATS	1000	K.C#YLGATSAYDAAK.V	Y	Liver Young
Q8BX17	Gemin5	GEMI5_MOUSE Gem-associated protein 5	726	PPQGKKCIELEKK	1000	K.C#IELEK.K	Y	Liver Old
Q8BX17	Gemin5	GEMI5_MOUSE Gem-associated protein 5	1044	YAIAAKCYLGATS	1000	K.C#YLGATSAYDAAK.V	Y	Liver Old
Q8BX17	Gemin5	GEMI5_MOUSE Gem-associated protein 5	240	TPITKGCYLATGS	1000	K.GC#YLATGSK.D	Y	Liver Young
Q8BX17	Gemin5	GEMI5_MOUSE Gem-associated protein 5	1176	VDTPEQCQAALQK	1000	R.SAFSVDTPEQC#QAALQK.L	Y	Liver Young
Q8BX57	Pxk	PX domain-containing protein kinase-like protein OS=Mus musculus OX=10090 GN=Pxk PE=1 SV=2	196	SDKDFQCLIKLLP	5000	K.DFQC#LIK.L	N	SubQ_Old
Q8BX57	Pxk	PX domain-containing protein kinase-like protein OS=Mus musculus OX=10090 GN=Pxk PE=1 SV=2	196	SDKDFQCLIKLLP	5000	K.DFQC#LIK.L	Y	SubQ Young
Q8BX57	Pxk	PXK_MOUSE PX domain-containing protein kinase-like protein	196	SDKDFQCLIKLLP	1000	K.DFQC#LIK.L	Y	Liver Young
Q8BX57	Pxk	PXK_MOUSE PX domain-containing protein kinase-like protein	574	LRKAQTCDHSAPK	1000	K.AQTC#DHSAPK.I	Y	Liver Young
Q8BX70	Vps13c	Intermembrane lipid transfer protein VPS13C OS=Mus musculus OX=10090 GN=Vps13c PE=1 SV=2	2154	DLKVLACPFLRER	1000	K.VLAC#PFLR.E	N	Brain Young
Q8BX70	Vps13c	Intermembrane lipid transfer protein VPS13C OS=Mus musculus OX=10090 GN=Vps13c PE=1 SV=2	826	KIKDALCLINSIP	5000	K.DALC#LINSIPLPQK.S	N	Heart Old
Q8BX70	Vps13c	Intermembrane lipid transfer protein VPS13C OS=Mus musculus OX=10090 GN=Vps13c PE=1 SV=2	2179	SLFMEKCTWASGK	5000	K.C#TWASGK.Q	N	Heart Young
Q8BX70	Vps13c	Intermembrane lipid transfer protein VPS13C OS=Mus musculus OX=10090 GN=Vps13c PE=1 SV=2	826	KIKDALCLINSIP	5000	K.DALC#LINSIPLPQK.S	N	Heart Young
Q8BX70	Vps13c	Intermembrane lipid transfer protein VPS13C OS=Mus musculus OX=10090 GN=Vps13c PE=1 SV=2	363	YRKYKPCLPLHTN	5000	K.YKPC#LPLHTNC#R.Q	N	SubQ_Old
Q8BX70	Vps13c	Intermembrane lipid transfer protein VPS13C OS=Mus musculus OX=10090 GN=Vps13c PE=1 SV=2	370	LPLHTNCRQWWKY	5000	K.YKPC#LPLHTNC#R.Q	N	SubQ_Old
Q8BX70	Vps13c	Intermembrane lipid transfer protein VPS13C OS=Mus musculus OX=10090 GN=Vps13c PE=1 SV=2	1993	SLKLKTCTLDDLR	1000	K.TC#TLDDLR.E	Y	BAT Old
Q8BX70	Vps13c	Intermembrane lipid transfer protein VPS13C OS=Mus musculus OX=10090 GN=Vps13c PE=1 SV=2	1479	RNISMRCFHFPDS	1000	R.C#FHFPDSK.G	Y	BAT Young
Q8BX70	Vps13c	Intermembrane lipid transfer protein VPS13C OS=Mus musculus OX=10090 GN=Vps13c PE=1 SV=2	3631	EAYQFHCAVPGNK	1000	K.LEGEAYQFHC#AVPGNK.R	Y	BAT Young
Q8BX70	Vps13c	Intermembrane lipid transfer protein VPS13C OS=Mus musculus OX=10090 GN=Vps13c PE=1 SV=2	2154	DLKVLACPFLRER	1000	K.VLAC#PFLR.E	Y	Brain Old
Q8BX70	Vps13c	Intermembrane lipid transfer protein VPS13C OS=Mus musculus OX=10090 GN=Vps13c PE=1 SV=2	1838	PVNMLLCIQRNLS	1000	K.PVNM*LLC#IQR.N	Y	Brain Old
Q8BX70	Vps13c	Intermembrane lipid transfer protein VPS13C OS=Mus musculus OX=10090 GN=Vps13c PE=1 SV=2	1479	RNISMRCFHFPDS	1000	R.C#FHFPDSK.G	Y	Brain Old
Q8BX70	Vps13c	Intermembrane lipid transfer protein VPS13C OS=Mus musculus OX=10090 GN=Vps13c PE=1 SV=2	2390	ITISKSCLNVFSN	1000	K.SC#LNVFSNLAK.G	Y	Brain Young
Q8BX70	Vps13c	Intermembrane lipid transfer protein VPS13C OS=Mus musculus OX=10090 GN=Vps13c PE=1 SV=2	2129	LTASFQCNLSLST	1000	K.ADAPALTASFQC#NLSLSTSK.L	Y	Brain Young
Q8BX70	Vps13c	Intermembrane lipid transfer protein VPS13C OS=Mus musculus OX=10090 GN=Vps13c PE=1 SV=2	826	KIKDALCLINSIP	1000	K.DALC#LINSIPLPQK.S	Y	Brain Young
Q8BX70	Vps13c	Intermembrane lipid transfer protein VPS13C OS=Mus musculus OX=10090 GN=Vps13c PE=1 SV=2	1479	RNISMRCFHFPDS	1000	R.C#FHFPDSK.G	Y	Brain Young
Q8BX70	Vps13c	Intermembrane lipid transfer protein VPS13C OS=Mus musculus OX=10090 GN=Vps13c PE=1 SV=2	2390	ITISKSCLNVFSN	5000	K.SC#LNVFSNLAK.G	Y	Heart Old
Q8BX70	Vps13c	Intermembrane lipid transfer protein VPS13C OS=Mus musculus OX=10090 GN=Vps13c PE=1 SV=2	2179	SLFMEKCTWASGK	5000	K.C#TWASGK.Q	Y	Heart Old
Q8BX70	Vps13c	Intermembrane lipid transfer protein VPS13C OS=Mus musculus OX=10090 GN=Vps13c PE=1 SV=2	2390	ITISKSCLNVFSN	5000	K.SC#LNVFSNLAK.G	Y	Heart Young
Q8BX70	Vps13c	Intermembrane lipid transfer protein VPS13C OS=Mus musculus OX=10090 GN=Vps13c PE=1 SV=2	2867	VTLTPFCTVANKS	5000	R.VVTLTPFC#TVANK.S	Y	Heart Young
Q8BX70	Vps13c	Intermembrane lipid transfer protein VPS13C OS=Mus musculus OX=10090 GN=Vps13c PE=1 SV=2	1993	SLKLKTCTLDDLR	5000	K.TC#TLDDLREGIER.A	Y	Heart Young
Q8BX70	Vps13c	Intermembrane lipid transfer protein VPS13C OS=Mus musculus OX=10090 GN=Vps13c PE=1 SV=2	2129	LTASFQCNLSLST	5000	K.ADAPALTASFQC#NLSLSTSK.L	Y	Heart Young
Q8BX70	Vps13c	Intermembrane lipid transfer protein VPS13C OS=Mus musculus OX=10090 GN=Vps13c PE=1 SV=2	826	KIKDALCLINSIP	5000	K.DALC#LINSIPLPQK.S	Y	SubQ Young
Q8BX70	Vps13c	Intermembrane lipid transfer protein VPS13C OS=Mus musculus OX=10090 GN=Vps13c PE=1 SV=2	1838	PVNMLLCIQRNLS	5000	K.PVNM*LLC#IQR.N	Y	SubQ_Old
Q8BX70	Vps13c	Intermembrane lipid transfer protein VPS13C OS=Mus musculus OX=10090 GN=Vps13c PE=1 SV=2	2129	LTASFQCNLSLST	5000	K.ADAPALTASFQC#NLSLSTSK.L	Y	SubQ_Old
Q8BX70	Vps13c	Intermembrane lipid transfer protein VPS13C OS=Mus musculus OX=10090 GN=Vps13c PE=1 SV=2	2179	SLFMEKCTWASGK	5000	K.C#TWASGK.Q	Y	SubQ_Old
Q8BX70	Vps13c	Intermembrane lipid transfer protein VPS13C OS=Mus musculus OX=10090 GN=Vps13c PE=1 SV=2	826	KIKDALCLINSIP	5000	K.DALC#LINSIPLPQK.S	Y	SubQ_Old
Q8BX70	Vps13c	Intermembrane lipid transfer protein VPS13C OS=Mus musculus OX=10090 GN=Vps13c PE=1 SV=2	363;370	YRKYKPCLPLHTN;LPLHTNCRQWWKY		K.YKPC#LPLHTNC#R.Q	Y	SubQ_Old
Q8BX70	Vps13c	Intermembrane lipid transfer protein VPS13C OS=Mus musculus OX=10090 GN=Vps13c PE=1 SV=2	826	KIKDALCLINSIP	1000	K.DALC#LINSIPLPQK.S	Y	BAT Old
Q8BX70	Vps13c	Intermembrane lipid transfer protein VPS13C OS=Mus musculus OX=10090 GN=Vps13c PE=1 SV=2	2179	SLFMEKCTWASGK	1000	K.C#TWASGK.Q	Y	BAT Old
Q8BX70	Vps13c	Intermembrane lipid transfer protein VPS13C OS=Mus musculus OX=10090 GN=Vps13c PE=1 SV=2	2154	DLKVLACPFLRER	1000	K.VLAC#PFLR.E	Y	BAT Old
Q8BX70	Vps13c	Intermembrane lipid transfer protein VPS13C OS=Mus musculus OX=10090 GN=Vps13c PE=1 SV=2	2837	SYGCVKCPATNME	1000	K.C#PATNMEYLVGVSIK.M	Y	BAT Old
Q8BX70	Vps13c	Intermembrane lipid transfer protein VPS13C OS=Mus musculus OX=10090 GN=Vps13c PE=1 SV=2	237	NEHWTPCILNEAE	1000	R.EFSLLTTNEHWTPC#ILNEAEK.I	Y	BAT Old
Q8BX70	Vps13c	Intermembrane lipid transfer protein VPS13C OS=Mus musculus OX=10090 GN=Vps13c PE=1 SV=2	1838	PVNMLLCIQRNLS	1000	R.TVLQADSPQHDVEILKPVNM*LLC#IQR.N	Y	BAT Old
Q8BX70	Vps13c	Intermembrane lipid transfer protein VPS13C OS=Mus musculus OX=10090 GN=Vps13c PE=1 SV=2	2583	PLDSYRCQLYVQP	1000	R.C#QLYVQPAGGLEQQYTHSSTYISWK.E	Y	BAT Old
Q8BX70	Vps13c	Intermembrane lipid transfer protein VPS13C OS=Mus musculus OX=10090 GN=Vps13c PE=1 SV=2	2867	VTLTPFCTVANKS	1000	R.VVTLTPFC#TVANK.S	Y	BAT Old
Q8BX70	Vps13c	Intermembrane lipid transfer protein VPS13C OS=Mus musculus OX=10090 GN=Vps13c PE=1 SV=2	2837	SYGCVKCPATNME	1000	K.C#PATNMEYLVGVSIK.M	Y	BAT Young
Q8BX70	Vps13c	Intermembrane lipid transfer protein VPS13C OS=Mus musculus OX=10090 GN=Vps13c PE=1 SV=2	2154	DLKVLACPFLRER	1000	K.VLAC#PFLR.E	Y	BAT Young
Q8BX70	Vps13c	Intermembrane lipid transfer protein VPS13C OS=Mus musculus OX=10090 GN=Vps13c PE=1 SV=2	2179	SLFMEKCTWASGK	1000	K.C#TWASGK.Q	Y	BAT Young
Q8BX70	Vps13c	Intermembrane lipid transfer protein VPS13C OS=Mus musculus OX=10090 GN=Vps13c PE=1 SV=2	2834	TVGSYGCVKCPAT	1000	K.ISTSAWSNGFSLDTVGSYGC#VK.C	Y	BAT Young
Q8BX70	Vps13c	Intermembrane lipid transfer protein VPS13C OS=Mus musculus OX=10090 GN=Vps13c PE=1 SV=2	826	KIKDALCLINSIP	1000	K.DALC#LINSIPLPQK.S	Y	BAT Young
Q8BX70	Vps13c	Intermembrane lipid transfer protein VPS13C OS=Mus musculus OX=10090 GN=Vps13c PE=1 SV=2	2390	ITISKSCLNVFSN	1000	K.SC#LNVFSNLAK.G	Y	Brain Old
Q8BX70	Vps13c	Intermembrane lipid transfer protein VPS13C OS=Mus musculus OX=10090 GN=Vps13c PE=1 SV=2	2129	LTASFQCNLSLST	1000	K.ADAPALTASFQC#NLSLSTSK.L	Y	Brain Old
Q8BX70	Vps13c	Intermembrane lipid transfer protein VPS13C OS=Mus musculus OX=10090 GN=Vps13c PE=1 SV=2	1993	SLKLKTCTLDDLR	1000	K.TC#TLDDLR.E	Y	Brain Old
Q8BX70	Vps13c	Intermembrane lipid transfer protein VPS13C OS=Mus musculus OX=10090 GN=Vps13c PE=1 SV=2	1993	SLKLKTCTLDDLR	1000	K.TC#TLDDLR.E	Y	Brain Young
Q8BX70	Vps13c	Intermembrane lipid transfer protein VPS13C OS=Mus musculus OX=10090 GN=Vps13c PE=1 SV=2	1479	RNISMRCFHFPDS	5000	R.C#FHFPDSK.G	Y	Heart Old
Q8BX70	Vps13c	Intermembrane lipid transfer protein VPS13C OS=Mus musculus OX=10090 GN=Vps13c PE=1 SV=2	2867	VTLTPFCTVANKS	5000	R.VVTLTPFC#TVANK.S	Y	Heart Old
Q8BX70	Vps13c	Intermembrane lipid transfer protein VPS13C OS=Mus musculus OX=10090 GN=Vps13c PE=1 SV=2	1479	RNISMRCFHFPDS	5000	R.C#FHFPDSK.G	Y	SubQ Young
Q8BX70	Vps13c	Intermembrane lipid transfer protein VPS13C OS=Mus musculus OX=10090 GN=Vps13c PE=1 SV=2	1993	SLKLKTCTLDDLR	5000	K.TC#TLDDLR.E	Y	SubQ Young
Q8BX70	Vps13c	Intermembrane lipid transfer protein VPS13C OS=Mus musculus OX=10090 GN=Vps13c PE=1 SV=2	1699	LSLKVGCIQIVYV	5000	K.VGC#IQIVYVHK.F	Y	SubQ Young
Q8BX70	Vps13c	Intermembrane lipid transfer protein VPS13C OS=Mus musculus OX=10090 GN=Vps13c PE=1 SV=2	2129	LTASFQCNLSLST	5000	K.ADAPALTASFQC#NLSLSTSK.L	Y	SubQ Young
Q8BX70	Vps13c	Intermembrane lipid transfer protein VPS13C OS=Mus musculus OX=10090 GN=Vps13c PE=1 SV=2	2154	DLKVLACPFLRER	5000	K.VLAC#PFLR.E	Y	SubQ Young
Q8BX70	Vps13c	Intermembrane lipid transfer protein VPS13C OS=Mus musculus OX=10090 GN=Vps13c PE=1 SV=2	3631	EAYQFHCAVPGNK	5000	K.LEGEAYQFHC#AVPGNKR.A	Y	SubQ_Old
Q8BX70	Vps13c	Intermembrane lipid transfer protein VPS13C OS=Mus musculus OX=10090 GN=Vps13c PE=1 SV=2	2154	DLKVLACPFLRER	5000	K.VLAC#PFLR.E	Y	SubQ_Old
Q8BX70	Vps13c	Intermembrane lipid transfer protein VPS13C OS=Mus musculus OX=10090 GN=Vps13c PE=1 SV=2	1479	RNISMRCFHFPDS	5000	R.C#FHFPDSK.G	Y	SubQ_Old
Q8BX70	Vps13c	Intermembrane lipid transfer protein VPS13C OS=Mus musculus OX=10090 GN=Vps13c PE=1 SV=2	1993	SLKLKTCTLDDLR	5000	K.TC#TLDDLR.E	Y	SubQ_Old
Q8BX70	Vps13c	Intermembrane lipid transfer protein VPS13C OS=Mus musculus OX=10090 GN=Vps13c PE=1 SV=2	2390	ITISKSCLNVFSN	1000	K.SC#LNVFSNLAK.G	Y	BAT Old
Q8BX70	Vps13c	Intermembrane lipid transfer protein VPS13C OS=Mus musculus OX=10090 GN=Vps13c PE=1 SV=2	2129	LTASFQCNLSLST	1000	K.ADAPALTASFQC#NLSLSTSK.L	Y	BAT Young
Q8BX70	Vps13c	Intermembrane lipid transfer protein VPS13C OS=Mus musculus OX=10090 GN=Vps13c PE=1 SV=2	2390	ITISKSCLNVFSN	1000	K.SC#LNVFSNLAK.G	Y	BAT Young
Q8BX70	Vps13c	Intermembrane lipid transfer protein VPS13C OS=Mus musculus OX=10090 GN=Vps13c PE=1 SV=2	237	NEHWTPCILNEAE	1000	R.EFSLLTTNEHWTPC#ILNEAEK.I	Y	BAT Young
Q8BX70	Vps13c	Intermembrane lipid transfer protein VPS13C OS=Mus musculus OX=10090 GN=Vps13c PE=1 SV=2	1993	SLKLKTCTLDDLR	1000	K.TC#TLDDLR.E	Y	BAT Young
Q8BX70	Vps13c	Intermembrane lipid transfer protein VPS13C OS=Mus musculus OX=10090 GN=Vps13c PE=1 SV=2	2172	TTVLQPCSLFMEK	1000	K.SITTVLQPC#SLFM*EK.C	Y	Brain Old
Q8BX70	Vps13c	Intermembrane lipid transfer protein VPS13C OS=Mus musculus OX=10090 GN=Vps13c PE=1 SV=2	2172	TTVLQPCSLFMEK	1000	K.SITTVLQPC#SLFM*EK.C	Y	Brain Young
Q8BX70	Vps13c	Intermembrane lipid transfer protein VPS13C OS=Mus musculus OX=10090 GN=Vps13c PE=1 SV=2	3631	EAYQFHCAVPGNK	5000	K.LEGEAYQFHC#AVPGNKR.A	Y	Heart Old
Q8BX70	Vps13c	Intermembrane lipid transfer protein VPS13C OS=Mus musculus OX=10090 GN=Vps13c PE=1 SV=2	1479	RNISMRCFHFPDS	5000	R.C#FHFPDSK.G	Y	Heart Young
Q8BX70	Vps13c	Intermembrane lipid transfer protein VPS13C OS=Mus musculus OX=10090 GN=Vps13c PE=1 SV=2	2390	ITISKSCLNVFSN	5000	K.SC#LNVFSNLAK.G	Y	SubQ Young
Q8BX70	Vps13c	Intermembrane lipid transfer protein VPS13C OS=Mus musculus OX=10090 GN=Vps13c PE=1 SV=2	2179	SLFMEKCTWASGK	5000	K.C#TWASGK.Q	Y	SubQ Young
Q8BX70	Vps13c	Intermembrane lipid transfer protein VPS13C OS=Mus musculus OX=10090 GN=Vps13c PE=1 SV=2	2390	ITISKSCLNVFSN	5000	K.SC#LNVFSNLAK.G	Y	SubQ_Old
Q8BX70	Vps13c	Intermembrane lipid transfer protein VPS13C OS=Mus musculus OX=10090 GN=Vps13c PE=1 SV=2	1479	RNISMRCFHFPDS	1000	R.C#FHFPDSK.G	Y	BAT Old
Q8BX70	Vps13c	Intermembrane lipid transfer protein VPS13C OS=Mus musculus OX=10090 GN=Vps13c PE=1 SV=2	2129	LTASFQCNLSLST	1000	K.ADAPALTASFQC#NLSLSTSK.L	Y	BAT Old
Q8BX70	Vps13c	Intermembrane lipid transfer protein VPS13C OS=Mus musculus OX=10090 GN=Vps13c PE=1 SV=2	3631	EAYQFHCAVPGNK	1000	K.KLEGEAYQFHC#AVPGNK.R	Y	BAT Old
Q8BX70	Vps13c	Intermembrane lipid transfer protein VPS13C OS=Mus musculus OX=10090 GN=Vps13c PE=1 SV=2	1838	PVNMLLCIQRNLS	1000	K.PVNM*LLC#IQR.N	Y	BAT Young
Q8BX70	Vps13c	Intermembrane lipid transfer protein VPS13C OS=Mus musculus OX=10090 GN=Vps13c PE=1 SV=2	3631	EAYQFHCAVPGNK	5000	K.LEGEAYQFHC#AVPGNK.R	Y	SubQ Young
Q8BX70	Vps13c	Intermembrane lipid transfer protein VPS13C OS=Mus musculus OX=10090 GN=Vps13c PE=1 SV=2	2867	VTLTPFCTVANKS	5000	R.VVTLTPFC#TVANK.S	Y	SubQ Young
Q8BX70	Vps13c	Intermembrane lipid transfer protein VPS13C OS=Mus musculus OX=10090 GN=Vps13c PE=1 SV=2	2867	VTLTPFCTVANKS	5000	R.VVTLTPFC#TVANK.S	Y	SubQ_Old
Q8BX70	Vps13c	Intermembrane lipid transfer protein VPS13C OS=Mus musculus OX=10090 GN=Vps13c PE=1 SV=2	2834	TVGSYGCVKCPAT	1000	K.ISTSAWSNGFSLDTVGSYGC#VK.C	Y	BAT Old
Q8BX70	Vps13c	Intermembrane lipid transfer protein VPS13C OS=Mus musculus OX=10090 GN=Vps13c PE=1 SV=2	2172	TTVLQPCSLFMEK	1000	K.SITTVLQPC#SLFM*EK.C	Y	BAT Old
Q8BX70	Vps13c	Intermembrane lipid transfer protein VPS13C OS=Mus musculus OX=10090 GN=Vps13c PE=1 SV=2	2172	TTVLQPCSLFMEK	1000	K.SITTVLQPC#SLFM*EK.C	Y	BAT Young
Q8BX70	Vps13c	Vacuolar protein sorting-associated protein 13C OS=Mus musculus OX=10090 GN=Vps13c PE=1 SV=2	826	KIKDALCLINSIP	1000	K.DALC#LINSIPLPQK.S	Y	SKM Young
Q8BX70	Vps13c	VP13C_MOUSE Vacuolar protein sorting-associated protein 13C	2154	DLKVLACPFLRER	1000	K.VLAC#PFLR.E	N	Liver Young
Q8BX70	Vps13c	VP13C_MOUSE Vacuolar protein sorting-associated protein 13C	826	KIKDALCLINSIP	1000	K.DALC#LINSIPLPQK.S	N	Liver Young
Q8BX70	Vps13c	VP13C_MOUSE Vacuolar protein sorting-associated protein 13C	363	YRKYKPCLPLHTN	1000	K.YKPC#LPLHTNC#R.Q	N	Liver Young
Q8BX70	Vps13c	VP13C_MOUSE Vacuolar protein sorting-associated protein 13C	370	LPLHTNCRQWWKY	1000	K.YKPC#LPLHTNC#R.Q	N	Liver Young
Q8BX70	Vps13c	VP13C_MOUSE Vacuolar protein sorting-associated protein 13C	1699	LSLKVGCIQIVYV	1000	K.VGC#IQIVYVHK.F	N	Liver Young
Q8BX70	Vps13c	VP13C_MOUSE Vacuolar protein sorting-associated protein 13C	1993	SLKLKTCTLDDLR	1000	K.TC#TLDDLR.E	N	Liver Old
Q8BX70	Vps13c	VP13C_MOUSE Vacuolar protein sorting-associated protein 13C	2154	DLKVLACPFLRER	1000	K.VLAC#PFLR.E	N	Liver Old
Q8BX70	Vps13c	VP13C_MOUSE Vacuolar protein sorting-associated protein 13C	1699	LSLKVGCIQIVYV	1000	K.VGC#IQIVYVHK.F	N	Liver Old
Q8BX70	Vps13c	VP13C_MOUSE Vacuolar protein sorting-associated protein 13C	2129	LTASFQCNLSLST	1000	K.ADAPALTASFQC#NLSLSTSK.L	Y	Liver Young
Q8BX70	Vps13c	VP13C_MOUSE Vacuolar protein sorting-associated protein 13C	2390	ITISKSCLNVFSN	1000	K.SC#LNVFSNLAK.G	Y	Liver Young
Q8BX70	Vps13c	VP13C_MOUSE Vacuolar protein sorting-associated protein 13C	2179	SLFMEKCTWASGK	1000	K.C#TWASGK.Q	Y	Liver Young
Q8BX70	Vps13c	VP13C_MOUSE Vacuolar protein sorting-associated protein 13C	3631	EAYQFHCAVPGNK	1000	K.LEGEAYQFHC#AVPGNK.R	Y	Liver Young
Q8BX70	Vps13c	VP13C_MOUSE Vacuolar protein sorting-associated protein 13C	1479	RNISMRCFHFPDS	1000	R.C#FHFPDSK.G	Y	Liver Young
Q8BX70	Vps13c	VP13C_MOUSE Vacuolar protein sorting-associated protein 13C	363;370	YRKYKPCLPLHTN;LPLHTNCRQWWKY		K.YKPC#LPLHTNC#R.Q	Y	Liver Young
Q8BX70	Vps13c	VP13C_MOUSE Vacuolar protein sorting-associated protein 13C	237	NEHWTPCILNEAE	1000	R.EFSLLTTNEHWTPC#ILNEAEK.I	Y	Liver Old
Q8BX70	Vps13c	VP13C_MOUSE Vacuolar protein sorting-associated protein 13C	2179	SLFMEKCTWASGK	1000	K.C#TWASGK.Q	Y	Liver Old
Q8BX70	Vps13c	VP13C_MOUSE Vacuolar protein sorting-associated protein 13C	2172	TTVLQPCSLFMEK	1000	K.SITTVLQPC#SLFMEK.C	Y	Liver Old
Q8BX70	Vps13c	VP13C_MOUSE Vacuolar protein sorting-associated protein 13C	3631	EAYQFHCAVPGNK	1000	K.KLEGEAYQFHC#AVPGNK.R	Y	Liver Old
Q8BX70	Vps13c	VP13C_MOUSE Vacuolar protein sorting-associated protein 13C	826	KIKDALCLINSIP	1000	K.DALC#LINSIPLPQK.S	Y	Liver Old
Q8BX70	Vps13c	VP13C_MOUSE Vacuolar protein sorting-associated protein 13C	2901	YVASSECIPFWPE	1000	K.WHYVASSEC#IPFWPENLSGK.L	Y	Liver Young
Q8BX80	Engase	Cytosolic endo-beta-N-acetylglucosaminidase OS=Mus musculus OX=10090 GN=Engase PE=1 SV=1	120	RPRTLLCHDMMGG	1000	R.TLLC#HDMMGGYLEDR.F	Y	BAT Old
Q8BX80	Engase	Cytosolic endo-beta-N-acetylglucosaminidase OS=Mus musculus OX=10090 GN=Engase PE=1 SV=1	590	EEESFICRLGEIQ	1000	R.EEESFIC#R.L	Y	BAT Old
Q8BX80	Engase	Cytosolic endo-beta-N-acetylglucosaminidase OS=Mus musculus OX=10090 GN=Engase PE=1 SV=1	194	QEGGRLCEAFLAG	1000	R.LC#EAFLAGDEPSFQAVADR.L	Y	BAT Old
Q8BX80	Engase	Cytosolic endo-beta-N-acetylglucosaminidase OS=Mus musculus OX=10090 GN=Engase PE=1 SV=1	590	EEESFICRLGEIQ	1000	R.EEESFIC#R.L	Y	BAT Young
Q8BX80	Engase	Cytosolic endo-beta-N-acetylglucosaminidase OS=Mus musculus OX=10090 GN=Engase PE=1 SV=1	559	GGWIQRCYEVNLR	1000	R.C#YEVNLR.G	Y	BAT Young
Q8BX80	Engase	Cytosolic endo-beta-N-acetylglucosaminidase OS=Mus musculus OX=10090 GN=Engase PE=1 SV=1	194	QEGGRLCEAFLAG	1000	R.LC#EAFLAGDEPSFQAVADR.L	Y	BAT Young
Q8BX80	Engase	Cytosolic endo-beta-N-acetylglucosaminidase OS=Mus musculus OX=10090 GN=Engase PE=1 SV=1	194	QEGGRLCEAFLAG	1000	R.LC#EAFLAGDEPSFQAVADR.L	Y	Brain Old
Q8BX80	Engase	Cytosolic endo-beta-N-acetylglucosaminidase OS=Mus musculus OX=10090 GN=Engase PE=1 SV=1	559	GGWIQRCYEVNLR	1000	R.C#YEVNLR.G	Y	Brain Young
Q8BX80	Engase	Cytosolic endo-beta-N-acetylglucosaminidase OS=Mus musculus OX=10090 GN=Engase PE=1 SV=1	590	EEESFICRLGEIQ	1000	R.EEESFIC#R.L	Y	Brain Young
Q8BX80	Engase	Cytosolic endo-beta-N-acetylglucosaminidase OS=Mus musculus OX=10090 GN=Engase PE=1 SV=1	194	QEGGRLCEAFLAG	1000	R.LC#EAFLAGDEPSFQAVADR.L	Y	Brain Young
Q8BX80	Engase	Cytosolic endo-beta-N-acetylglucosaminidase OS=Mus musculus OX=10090 GN=Engase PE=1 SV=1	590	EEESFICRLGEIQ	5000	R.EEESFIC#R.L	Y	Heart Old
Q8BX80	Engase	Cytosolic endo-beta-N-acetylglucosaminidase OS=Mus musculus OX=10090 GN=Engase PE=1 SV=1	559	GGWIQRCYEVNLR	5000	R.C#YEVNLR.G	Y	Heart Old
Q8BX80	Engase	Cytosolic endo-beta-N-acetylglucosaminidase OS=Mus musculus OX=10090 GN=Engase PE=1 SV=1	590	EEESFICRLGEIQ	5000	R.EEESFIC#R.L	Y	Heart Young
Q8BX80	Engase	Cytosolic endo-beta-N-acetylglucosaminidase OS=Mus musculus OX=10090 GN=Engase PE=1 SV=1	559	GGWIQRCYEVNLR	5000	R.C#YEVNLR.G	Y	Heart Young
Q8BX80	Engase	Cytosolic endo-beta-N-acetylglucosaminidase OS=Mus musculus OX=10090 GN=Engase PE=1 SV=1	547	ARWASSCGQQLSG	5000	R.WASSC#GQQLSGGWIQR.C	Y	SubQ Young
Q8BX80	Engase	Cytosolic endo-beta-N-acetylglucosaminidase OS=Mus musculus OX=10090 GN=Engase PE=1 SV=1	559	GGWIQRCYEVNLR	5000	R.C#YEVNLR.G	Y	SubQ_Old
Q8BX80	Engase	Cytosolic endo-beta-N-acetylglucosaminidase OS=Mus musculus OX=10090 GN=Engase PE=1 SV=1	590	EEESFICRLGEIQ	5000	R.EEESFIC#R.L	Y	SubQ_Old
Q8BX80	Engase	Cytosolic endo-beta-N-acetylglucosaminidase OS=Mus musculus OX=10090 GN=Engase PE=1 SV=1	590	EEESFICRLGEIQ	1000	R.EEESFIC#R.L	Y	Brain Old
Q8BX80	Engase	Cytosolic endo-beta-N-acetylglucosaminidase OS=Mus musculus OX=10090 GN=Engase PE=1 SV=1	590	EEESFICRLGEIQ	5000	R.EEESFIC#R.L	Y	SubQ Young
Q8BX80	Engase	Cytosolic endo-beta-N-acetylglucosaminidase OS=Mus musculus OX=10090 GN=Engase PE=1 SV=1	559	GGWIQRCYEVNLR	5000	R.C#YEVNLR.G	Y	SubQ Young
Q8BX80	Engase	ENASE_MOUSE Cytosolic endo-beta-N-acetylglucosaminidase	547	ARWASSCGQQLSG	1000	R.WASSC#GQQLSGGWIQR.C	N	Liver Young
Q8BX80	Engase	ENASE_MOUSE Cytosolic endo-beta-N-acetylglucosaminidase	559	GGWIQRCYEVNLR	1000	R.C#YEVNLR.G	N	Liver Young
Q8BX80	Engase	ENASE_MOUSE Cytosolic endo-beta-N-acetylglucosaminidase	590	EEESFICRLGEIQ	1000	R.EEESFIC#R.L	Y	Liver Old
Q8BX90	Fndc3a	Fibronectin type-III domain-containing protein 3A OS=Mus musculus OX=10090 GN=Fndc3a PE=1 SV=3	369	SFTTLSCEPDPPN	1000	K.GIPSEAESFTTLSC#EPDPPNAPR.I	N	BAT Old
Q8BX90	Fndc3a	Fibronectin type-III domain-containing protein 3A OS=Mus musculus OX=10090 GN=Fndc3a PE=1 SV=3	369	SFTTLSCEPDPPN	1000	K.GIPSEAESFTTLSC#EPDPPNAPR.I	N	BAT Young
Q8BX90	Fndc3a	Fibronectin type-III domain-containing protein 3A OS=Mus musculus OX=10090 GN=Fndc3a PE=1 SV=3	439	LSPAMGCKFRLSA	1000	K.LSPAMGC#K.F	N	Brain Young
Q8BX90	Fndc3a	Fibronectin type-III domain-containing protein 3A OS=Mus musculus OX=10090 GN=Fndc3a PE=1 SV=3	211	PPSPQKCPSPISE	1000	K.C#PSPISEHNGLIK.G	N	Brain Young
Q8BX90	Fndc3a	Fibronectin type-III domain-containing protein 3A OS=Mus musculus OX=10090 GN=Fndc3a PE=1 SV=3	762	PGPPDQCRPPQVT	5000	K.YDITTAPGPPDQC#RPPQVTC#R.S	N	SubQ Young
Q8BX90	Fndc3a	Fibronectin type-III domain-containing protein 3A OS=Mus musculus OX=10090 GN=Fndc3a PE=1 SV=3	769	RPPQVTCRSATCA	5000	K.YDITTAPGPPDQC#RPPQVTC#R.S	N	SubQ Young
Q8BX90	Fndc3a	Fibronectin type-III domain-containing protein 3A OS=Mus musculus OX=10090 GN=Fndc3a PE=1 SV=3	827	PATTYYCRVQAMS	5000	K.GLSPATTYYC#R.V	N	SubQ_Old
Q8BX90	Fndc3a	Fibronectin type-III domain-containing protein 3A OS=Mus musculus OX=10090 GN=Fndc3a PE=1 SV=3	632	DRLTPGCYYRLRV	5000	R.LTPGC#YYR.L	N	SubQ_Old
Q8BX90	Fndc3a	Fibronectin type-III domain-containing protein 3A OS=Mus musculus OX=10090 GN=Fndc3a PE=1 SV=3	1112	SSLQLNCEYRFRV	5000	R.YSSLQLNC#EYR.F	N	SubQ_Old
Q8BX90	Fndc3a	Fibronectin type-III domain-containing protein 3A OS=Mus musculus OX=10090 GN=Fndc3a PE=1 SV=3	827	PATTYYCRVQAMS	1000	K.GLSPATTYYC#R.V	Y	BAT Old
Q8BX90	Fndc3a	Fibronectin type-III domain-containing protein 3A OS=Mus musculus OX=10090 GN=Fndc3a PE=1 SV=3	1112	SSLQLNCEYRFRV	1000	R.YSSLQLNC#EYR.F	Y	BAT Old
Q8BX90	Fndc3a	Fibronectin type-III domain-containing protein 3A OS=Mus musculus OX=10090 GN=Fndc3a PE=1 SV=3	959	DPPRLECVAFNHQ	1000	R.LEC#VAFNHQNLK.L	Y	BAT Old
Q8BX90	Fndc3a	Fibronectin type-III domain-containing protein 3A OS=Mus musculus OX=10090 GN=Fndc3a PE=1 SV=3	1005	SLYRGPCHTYKVQ	1000	R.GPC#HTYK.V	Y	BAT Old
Q8BX90	Fndc3a	Fibronectin type-III domain-containing protein 3A OS=Mus musculus OX=10090 GN=Fndc3a PE=1 SV=3	632	DRLTPGCYYRLRV	1000	R.LTPGC#YYR.L	Y	BAT Old
Q8BX90	Fndc3a	Fibronectin type-III domain-containing protein 3A OS=Mus musculus OX=10090 GN=Fndc3a PE=1 SV=3	560	VVEFSTCPDKPGV	1000	K.SNPSEVVEFSTC#PDK.P	Y	BAT Old
Q8BX90	Fndc3a	Fibronectin type-III domain-containing protein 3A OS=Mus musculus OX=10090 GN=Fndc3a PE=1 SV=3	720	QGSEVECTVGSLL	1000	R.DVYQGSEVEC#TVGSLLPGK.T	Y	BAT Old
Q8BX90	Fndc3a	Fibronectin type-III domain-containing protein 3A OS=Mus musculus OX=10090 GN=Fndc3a PE=1 SV=3	245	SGRGRSCTQVDPE	1000	R.SC#TQVDPEMEEK.D	Y	BAT Old
Q8BX90	Fndc3a	Fibronectin type-III domain-containing protein 3A OS=Mus musculus OX=10090 GN=Fndc3a PE=1 SV=3	560	VVEFSTCPDKPGV	1000	K.SNPSEVVEFSTC#PDK.P	Y	BAT Young
Q8BX90	Fndc3a	Fibronectin type-III domain-containing protein 3A OS=Mus musculus OX=10090 GN=Fndc3a PE=1 SV=3	245	SGRGRSCTQVDPE	1000	R.SC#TQVDPEMEEK.D	Y	Brain Old
Q8BX90	Fndc3a	Fibronectin type-III domain-containing protein 3A OS=Mus musculus OX=10090 GN=Fndc3a PE=1 SV=3	1112	SSLQLNCEYRFRV	1000	R.YSSLQLNC#EYR.F	Y	Brain Old
Q8BX90	Fndc3a	Fibronectin type-III domain-containing protein 3A OS=Mus musculus OX=10090 GN=Fndc3a PE=1 SV=3	369	SFTTLSCEPDPPN	1000	K.GIPSEAESFTTLSC#EPDPPNAPR.I	Y	Brain Old
Q8BX90	Fndc3a	Fibronectin type-III domain-containing protein 3A OS=Mus musculus OX=10090 GN=Fndc3a PE=1 SV=3	959	DPPRLECVAFNHQ	1000	R.LEC#VAFNHQNLK.L	Y	Brain Old
Q8BX90	Fndc3a	Fibronectin type-III domain-containing protein 3A OS=Mus musculus OX=10090 GN=Fndc3a PE=1 SV=3	1112	SSLQLNCEYRFRV	1000	R.YSSLQLNC#EYR.F	Y	Brain Young
Q8BX90	Fndc3a	Fibronectin type-III domain-containing protein 3A OS=Mus musculus OX=10090 GN=Fndc3a PE=1 SV=3	369	SFTTLSCEPDPPN	1000	K.GIPSEAESFTTLSC#EPDPPNAPR.I	Y	Brain Young
Q8BX90	Fndc3a	Fibronectin type-III domain-containing protein 3A OS=Mus musculus OX=10090 GN=Fndc3a PE=1 SV=3	560	VVEFSTCPDKPGV	1000	K.SNPSEVVEFSTC#PDKPGVPVK.P	Y	Brain Young
Q8BX90	Fndc3a	Fibronectin type-III domain-containing protein 3A OS=Mus musculus OX=10090 GN=Fndc3a PE=1 SV=3	827	PATTYYCRVQAMS	5000	K.GLSPATTYYC#R.V	Y	Heart Old
Q8BX90	Fndc3a	Fibronectin type-III domain-containing protein 3A OS=Mus musculus OX=10090 GN=Fndc3a PE=1 SV=3	827	PATTYYCRVQAMS	5000	K.GLSPATTYYC#R.V	Y	Heart Young
Q8BX90	Fndc3a	Fibronectin type-III domain-containing protein 3A OS=Mus musculus OX=10090 GN=Fndc3a PE=1 SV=3	632	DRLTPGCYYRLRV	5000	R.LTPGC#YYR.L	Y	SubQ Young
Q8BX90	Fndc3a	Fibronectin type-III domain-containing protein 3A OS=Mus musculus OX=10090 GN=Fndc3a PE=1 SV=3	959	DPPRLECVAFNHQ	5000	R.LEC#VAFNHQNLK.L	Y	SubQ Young
Q8BX90	Fndc3a	Fibronectin type-III domain-containing protein 3A OS=Mus musculus OX=10090 GN=Fndc3a PE=1 SV=3	720	QGSEVECTVGSLL	5000	R.DVYQGSEVEC#TVGSLLPGK.T	Y	SubQ Young
Q8BX90	Fndc3a	Fibronectin type-III domain-containing protein 3A OS=Mus musculus OX=10090 GN=Fndc3a PE=1 SV=3	1112	SSLQLNCEYRFRV	5000	R.YSSLQLNC#EYR.F	Y	SubQ Young
Q8BX90	Fndc3a	Fibronectin type-III domain-containing protein 3A OS=Mus musculus OX=10090 GN=Fndc3a PE=1 SV=3	774	TCRSATCAQVNWE	5000	R.SATC#AQVNWEIPLSNGTDVTEYR.L	Y	SubQ Young
Q8BX90	Fndc3a	Fibronectin type-III domain-containing protein 3A OS=Mus musculus OX=10090 GN=Fndc3a PE=1 SV=3	245	SGRGRSCTQVDPE	5000	R.SC#TQVDPEMEEK.D	Y	SubQ Young
Q8BX90	Fndc3a	Fibronectin type-III domain-containing protein 3A OS=Mus musculus OX=10090 GN=Fndc3a PE=1 SV=3	827	PATTYYCRVQAMS	5000	K.GLSPATTYYC#R.V	Y	SubQ Young
Q8BX90	Fndc3a	Fibronectin type-III domain-containing protein 3A OS=Mus musculus OX=10090 GN=Fndc3a PE=1 SV=3	762;769	PGPPDQCRPPQVT;RPPQVTCRSATCA		K.YDITTAPGPPDQC#RPPQVTC#R.S	Y	SubQ Young
Q8BX90	Fndc3a	Fibronectin type-III domain-containing protein 3A OS=Mus musculus OX=10090 GN=Fndc3a PE=1 SV=3	560	VVEFSTCPDKPGV	5000	K.SNPSEVVEFSTC#PDKPGVPVK.P	Y	SubQ_Old
Q8BX90	Fndc3a	Fibronectin type-III domain-containing protein 3A OS=Mus musculus OX=10090 GN=Fndc3a PE=1 SV=3	720	QGSEVECTVGSLL	5000	R.DVYQGSEVEC#TVGSLLPGK.T	Y	SubQ_Old
Q8BX90	Fndc3a	Fibronectin type-III domain-containing protein 3A OS=Mus musculus OX=10090 GN=Fndc3a PE=1 SV=3	959	DPPRLECVAFNHQ	5000	R.LEC#VAFNHQNLK.L	Y	SubQ_Old
Q8BX90	Fndc3a	Fibronectin type-III domain-containing protein 3A OS=Mus musculus OX=10090 GN=Fndc3a PE=1 SV=3	369	SFTTLSCEPDPPN	5000	K.GIPSEAESFTTLSC#EPDPPNAPR.I	Y	SubQ_Old
Q8BX90	Fndc3a	Fibronectin type-III domain-containing protein 3A OS=Mus musculus OX=10090 GN=Fndc3a PE=1 SV=3	774	TCRSATCAQVNWE	5000	R.SATC#AQVNWEIPLSNGTDVTEYR.L	Y	SubQ_Old
Q8BX90	Fndc3a	Fibronectin type-III domain-containing protein 3A OS=Mus musculus OX=10090 GN=Fndc3a PE=1 SV=3	827	PATTYYCRVQAMS	1000	K.GLSPATTYYC#R.V	Y	Brain Old
Q8BX90	Fndc3a	Fibronectin type-III domain-containing protein 3A OS=Mus musculus OX=10090 GN=Fndc3a PE=1 SV=3	774	TCRSATCAQVNWE	1000	R.SATC#AQVNWEIPLSNGTDVTEYR.L	Y	Brain Old
Q8BX90	Fndc3a	Fibronectin type-III domain-containing protein 3A OS=Mus musculus OX=10090 GN=Fndc3a PE=1 SV=3	827	PATTYYCRVQAMS	1000	K.GLSPATTYYC#R.V	Y	Brain Young
Q8BX90	Fndc3a	Fibronectin type-III domain-containing protein 3A OS=Mus musculus OX=10090 GN=Fndc3a PE=1 SV=3	774	TCRSATCAQVNWE	1000	R.SATC#AQVNWEIPLSNGTDVTEYR.L	Y	Brain Young
Q8BX90	Fndc3a	Fibronectin type-III domain-containing protein 3A OS=Mus musculus OX=10090 GN=Fndc3a PE=1 SV=3	959	DPPRLECVAFNHQ	1000	R.LEC#VAFNHQNLK.L	Y	Brain Young
Q8BX90	Fndc3a	Fibronectin type-III domain-containing protein 3A OS=Mus musculus OX=10090 GN=Fndc3a PE=1 SV=3	632	DRLTPGCYYRLRV	1000	R.LTPGC#YYR.L	Y	Brain Young
Q8BX90	Fndc3a	Fibronectin type-III domain-containing protein 3A OS=Mus musculus OX=10090 GN=Fndc3a PE=1 SV=3	720	QGSEVECTVGSLL	1000	R.DVYQGSEVEC#TVGSLLPGK.T	Y	Brain Old
Q8BX90	Fndc3a	Fibronectin type-III domain-containing protein 3A OS=Mus musculus OX=10090 GN=Fndc3a PE=1 SV=3	720	QGSEVECTVGSLL	1000	R.DVYQGSEVEC#TVGSLLPGK.T	Y	Brain Young
Q8BX90	Fndc3a	Fibronectin type-III domain-containing protein 3A OS=Mus musculus OX=10090 GN=Fndc3a PE=1 SV=3	560	VVEFSTCPDKPGV	5000	K.SNPSEVVEFSTC#PDKPGVPVK.P	Y	SubQ Young
Q8BX90	Fndc3a	Fibronectin type-III domain-containing protein 3A OS=Mus musculus OX=10090 GN=Fndc3a PE=1 SV=3	560	VVEFSTCPDKPGV	1000	K.SNPSEVVEFSTC#PDKPGVPVK.P	Y	Brain Old
Q8BX90	Fndc3a	FND3A_MOUSE Fibronectin type-III domain-containing protein 3A	762	PGPPDQCRPPQVT	1000	K.YDITTAPGPPDQC#RPPQVTC#R.S	N	Liver Young
Q8BX90	Fndc3a	FND3A_MOUSE Fibronectin type-III domain-containing protein 3A	769	RPPQVTCRSATCA	1000	K.YDITTAPGPPDQC#RPPQVTC#R.S	N	Liver Young
Q8BX90	Fndc3a	FND3A_MOUSE Fibronectin type-III domain-containing protein 3A	418	KGNGEFCQCYMGS	1000	K.GNGEFC#QC#YMGSQK.Q	N	Liver Old
Q8BX90	Fndc3a	FND3A_MOUSE Fibronectin type-III domain-containing protein 3A	420	NGEFCQCYMGSQK	1000	K.GNGEFC#QC#YMGSQK.Q	N	Liver Old
Q8BX90	Fndc3a	FND3A_MOUSE Fibronectin type-III domain-containing protein 3A	762	PGPPDQCRPPQVT	1000	K.YDITTAPGPPDQC#RPPQVTC#R.S	N	Liver Old
Q8BX90	Fndc3a	FND3A_MOUSE Fibronectin type-III domain-containing protein 3A	769	RPPQVTCRSATCA	1000	K.YDITTAPGPPDQC#RPPQVTC#R.S	N	Liver Old
Q8BX90	Fndc3a	FND3A_MOUSE Fibronectin type-III domain-containing protein 3A	762;769	PGPPDQCRPPQVT;RPPQVTCRSATCA		K.YDITTAPGPPDQC#RPPQVTC#R.S	N	Liver Old
Q8BX90	Fndc3a	FND3A_MOUSE Fibronectin type-III domain-containing protein 3A	625	TTREHLCDRLTPG	1000	R.EHLC#DR.L	Y	Liver Young
Q8BX90	Fndc3a	FND3A_MOUSE Fibronectin type-III domain-containing protein 3A	827	PATTYYCRVQAMS	1000	K.GLSPATTYYC#R.V	Y	Liver Young
Q8BX90	Fndc3a	FND3A_MOUSE Fibronectin type-III domain-containing protein 3A	1005	SLYRGPCHTYKVQ	1000	R.GPC#HTYK.V	Y	Liver Young
Q8BX90	Fndc3a	FND3A_MOUSE Fibronectin type-III domain-containing protein 3A	439	LSPAMGCKFRLSA	1000	K.LSPAMGC#K.F	Y	Liver Young
Q8BX90	Fndc3a	FND3A_MOUSE Fibronectin type-III domain-containing protein 3A	762;769	PGPPDQCRPPQVT;RPPQVTCRSATCA		K.YDITTAPGPPDQC#RPPQVTC#R.S	Y	Liver Young
Q8BX90	Fndc3a	FND3A_MOUSE Fibronectin type-III domain-containing protein 3A	774	TCRSATCAQVNWE	1000	R.SATC#AQVNWEIPLSNGTDVTEYR.L	Y	Liver Old
Q8BX90	Fndc3a	FND3A_MOUSE Fibronectin type-III domain-containing protein 3A	1063	KINDHICEITWEY	1000	K.INDHIC#EITWEYLQPMK.G	Y	Liver Old
Q8BX90	Fndc3a	FND3A_MOUSE Fibronectin type-III domain-containing protein 3A	720	QGSEVECTVGSLL	1000	R.DVYQGSEVEC#TVGSLLPGK.T	Y	Liver Old
Q8BX90	Fndc3a	FND3A_MOUSE Fibronectin type-III domain-containing protein 3A	439	LSPAMGCKFRLSA	1000	K.LSPAM*GC#K.F	Y	Liver Old
Q8BX90	Fndc3a	FND3A_MOUSE Fibronectin type-III domain-containing protein 3A	959	DPPRLECVAFNHQ	1000	R.LEC#VAFNHQNLK.L	Y	Liver Old
Q8BX90	Fndc3a	FND3A_MOUSE Fibronectin type-III domain-containing protein 3A	418;420	KGNGEFCQCYMGS;NGEFCQCYMGSQK		K.GNGEFC#QC#YMGSQK.Q	Y	Liver Old
Q8BX90	Fndc3a	FND3A_MOUSE Fibronectin type-III domain-containing protein 3A	369	SFTTLSCEPDPPN	1000	K.GIPSEAESFTTLSC#EPDPPNAPR.I	Y	Liver Young
Q8BX90	Fndc3a	FND3A_MOUSE Fibronectin type-III domain-containing protein 3A	632	DRLTPGCYYRLRV	1000	R.LTPGC#YYR.L	Y	Liver Young
Q8BX90	Fndc3a	FND3A_MOUSE Fibronectin type-III domain-containing protein 3A	720	QGSEVECTVGSLL	1000	R.DVYQGSEVEC#TVGSLLPGK.T	Y	Liver Young
Q8BX90	Fndc3a	FND3A_MOUSE Fibronectin type-III domain-containing protein 3A	1063	KINDHICEITWEY	1000	K.INDHIC#EITWEYLQPMK.G	Y	Liver Young
Q8BX90	Fndc3a	FND3A_MOUSE Fibronectin type-III domain-containing protein 3A	827	PATTYYCRVQAMS	1000	K.GLSPATTYYC#R.V	Y	Liver Old
Q8BX90	Fndc3a	FND3A_MOUSE Fibronectin type-III domain-containing protein 3A	1112	SSLQLNCEYRFRV	1000	R.YSSLQLNC#EYR.F	Y	Liver Old
Q8BX90	Fndc3a	FND3A_MOUSE Fibronectin type-III domain-containing protein 3A	696	GGSPISCYAVEMT	1000	R.WGPPQVDGGSPISC#YAVEMTPADKDEPR.D	Y	Liver Old
Q8BX90	Fndc3a	FND3A_MOUSE Fibronectin type-III domain-containing protein 3A	1005	SLYRGPCHTYKVQ	1000	R.GPC#HTYK.V	Y	Liver Old
Q8BX90	Fndc3a	FND3A_MOUSE Fibronectin type-III domain-containing protein 3A	1112	SSLQLNCEYRFRV	1000	R.YSSLQLNC#EYR.F	Y	Liver Young
Q8BX90	Fndc3a	FND3A_MOUSE Fibronectin type-III domain-containing protein 3A	465	LYYTSGCAPSVPA	1000	K.NDYGVSDFSEEVLYYTSGC#APSVPASPVLTK.A	Y	Liver Young
Q8BX90	Fndc3a	FND3A_MOUSE Fibronectin type-III domain-containing protein 3A	959	DPPRLECVAFNHQ	1000	R.LEC#VAFNHQNLK.L	Y	Liver Young
Q8BX90	Fndc3a	FND3A_MOUSE Fibronectin type-III domain-containing protein 3A	245	SGRGRSCTQVDPE	1000	R.SC#TQVDPEMEEK.D	Y	Liver Old
Q8BX90	Fndc3a	FND3A_MOUSE Fibronectin type-III domain-containing protein 3A	245	SGRGRSCTQVDPE	1000	R.SC#TQVDPEM*EEK.D	Y	Liver Young
Q8BX90	Fndc3a	FND3A_MOUSE Fibronectin type-III domain-containing protein 3A	560	VVEFSTCPDKPGV	1000	K.SNPSEVVEFSTC#PDKPGVPVKPSVK.G	Y	Liver Old
Q8BX90	Fndc3a	FND3A_MOUSE Fibronectin type-III domain-containing protein 3A	560	VVEFSTCPDKPGV	1000	K.SNPSEVVEFSTC#PDKPGVPVK.P	Y	Liver Young
Q8BX90	Fndc3a	FND3A_MOUSE Fibronectin type-III domain-containing protein 3A	369	SFTTLSCEPDPPN	1000	K.GIPSEAESFTTLSC#EPDPPNAPR.I	Y	Liver Old
Q8BX94	Osbpl2	OSBL2_MOUSE Oxysterol-binding protein-related protein 2	83	WSILKKCIGLELS	1000	K.C#IGLELSK.I	N	Liver Young
Q8BX94	Osbpl2	OSBL2_MOUSE Oxysterol-binding protein-related protein 2	266	HRTGDKCILHFKP	1000	K.C#ILHFK.P	N	Liver Young
Q8BX94	Osbpl2	OSBL2_MOUSE Oxysterol-binding protein-related protein 2	273	ILHFKPCGLFGKE	1000	K.PC#GLFGK.E	N	Liver Old
Q8BX94	Osbpl2	OSBL2_MOUSE Oxysterol-binding protein-related protein 2	83	WSILKKCIGLELS	1000	K.C#IGLELSK.I	N	Liver Old
Q8BX94	Osbpl2	OSBL2_MOUSE Oxysterol-binding protein-related protein 2	406	TLPPTDCRLRPDI	1000	K.TLPPTDC#R.L	Y	Liver Young
Q8BX94	Osbpl2	OSBL2_MOUSE Oxysterol-binding protein-related protein 2	273	ILHFKPCGLFGKE	1000	K.PC#GLFGK.E	Y	Liver Young
Q8BX94	Osbpl2	Oxysterol-binding protein-related protein 2 OS=Mus musculus OX=10090 GN=Osbpl2 PE=1 SV=1	480	ERNFSDCPDIYxx	1000	R.NFSDC#PDIY.-	N	BAT Old
Q8BX94	Osbpl2	Oxysterol-binding protein-related protein 2 OS=Mus musculus OX=10090 GN=Osbpl2 PE=1 SV=1	480	ERNFSDCPDIYxx	5000	R.NFSDC#PDIY.-	N	Heart Old
Q8BX94	Osbpl2	Oxysterol-binding protein-related protein 2 OS=Mus musculus OX=10090 GN=Osbpl2 PE=1 SV=1	480	ERNFSDCPDIYxx	5000	R.NFSDC#PDIY.-	N	Heart Young
Q8BX94	Osbpl2	Oxysterol-binding protein-related protein 2 OS=Mus musculus OX=10090 GN=Osbpl2 PE=1 SV=1	480	ERNFSDCPDIYxx	1000	R.NFSDC#PDIY.-	Y	Brain Old
Q8BX94	Osbpl2	Oxysterol-binding protein-related protein 2 OS=Mus musculus OX=10090 GN=Osbpl2 PE=1 SV=1	480	ERNFSDCPDIYxx	1000	R.NFSDC#PDIY.-	Y	Brain Young
Q8BX94	Osbpl2	Oxysterol-binding protein-related protein 2 OS=Mus musculus OX=10090 GN=Osbpl2 PE=1 SV=1	406	TLPPTDCRLRPDI	5000	K.TLPPTDC#R.L	Y	Heart Old
Q8BX94	Osbpl2	Oxysterol-binding protein-related protein 2 OS=Mus musculus OX=10090 GN=Osbpl2 PE=1 SV=1	83	WSILKKCIGLELS	5000	K.C#IGLELSK.I	Y	SubQ Young
Q8BX94	Osbpl2	Oxysterol-binding protein-related protein 2 OS=Mus musculus OX=10090 GN=Osbpl2 PE=1 SV=1	480	ERNFSDCPDIYxx	5000	R.NFSDC#PDIY.-	Y	SubQ Young
Q8BX94	Osbpl2	Oxysterol-binding protein-related protein 2 OS=Mus musculus OX=10090 GN=Osbpl2 PE=1 SV=1	406	TLPPTDCRLRPDI	5000	K.TLPPTDC#R.L	Y	SubQ_Old
Q8BX94	Osbpl2	Oxysterol-binding protein-related protein 2 OS=Mus musculus OX=10090 GN=Osbpl2 PE=1 SV=1	406	TLPPTDCRLRPDI	1000	K.TLPPTDC#R.L	Y	BAT Old
Q8BX94	Osbpl2	Oxysterol-binding protein-related protein 2 OS=Mus musculus OX=10090 GN=Osbpl2 PE=1 SV=1	406	TLPPTDCRLRPDI	1000	K.TLPPTDC#R.L	Y	BAT Young
Q8BX94	Osbpl2	Oxysterol-binding protein-related protein 2 OS=Mus musculus OX=10090 GN=Osbpl2 PE=1 SV=1	406	TLPPTDCRLRPDI	5000	K.TLPPTDC#R.L	Y	Heart Young
Q8BX94	Osbpl2	Oxysterol-binding protein-related protein 2 OS=Mus musculus OX=10090 GN=Osbpl2 PE=1 SV=1	406	TLPPTDCRLRPDI	5000	K.TLPPTDC#R.L	Y	SubQ Young
Q8BX94	Osbpl2	Oxysterol-binding protein-related protein 2 OS=Mus musculus OX=10090 GN=Osbpl2 PE=1 SV=1	406	TLPPTDCRLRPDI	1000	K.TLPPTDC#R.L	Y	Brain Young
Q8BX94	Osbpl2	Oxysterol-binding protein-related protein 2 OS=Mus musculus OX=10090 GN=Osbpl2 PE=1 SV=1	406	TLPPTDCRLRPDI	1000	K.TLPPTDC#R.L	Y	Brain Old
Q8BXA0	Lrfn5	Leucine-rich repeat and fibronectin type-III domain-containing protein 5 OS=Mus musculus OX=10090 GN=Lrfn5 PE=1 SV=1	617	IQSSETCSSQDSS	1000	K.VASDNAIQSSETC#SSQDSSTTTSALPPTWTSSAPVSQK.Q	N	Brain Young
Q8BXA0	Lrfn5	Leucine-rich repeat and fibronectin type-III domain-containing protein 5 OS=Mus musculus OX=10090 GN=Lrfn5 PE=1 SV=1	357	DTGAFTCIASNPA	1000	K.DTGAFTC#IASNPAGEATQTVDLHIIK.L	Y	Brain Old
Q8BXA0	Lrfn5	Leucine-rich repeat and fibronectin type-III domain-containing protein 5 OS=Mus musculus OX=10090 GN=Lrfn5 PE=1 SV=1	357	DTGAFTCIASNPA	1000	K.DTGAFTC#IASNPAGEATQTVDLHIIK.L	Y	Brain Young
Q8BXA0	Lrfn5	Leucine-rich repeat and fibronectin type-III domain-containing protein 5 OS=Mus musculus OX=10090 GN=Lrfn5 PE=1 SV=1	263	EDDLETCASPALL	1000	R.EDDLETC#ASPALLTGR.Y	Y	Brain Young
Q8BXC0	Ptgis	Prostacyclin synthase OS=Mus musculus OX=10090 GN=Ptgis PE=1 SV=1	232	GDKDHACSVKNRL	5000	K.DHAC#SVK.N	Y	Heart Young
Q8BXC0	Ptgis	Prostacyclin synthase OS=Mus musculus OX=10090 GN=Ptgis PE=1 SV=1	232	GDKDHACSVKNRL	5000	K.DHAC#SVK.N	Y	SubQ Young
Q8BXC0	Ptgis	Prostacyclin synthase OS=Mus musculus OX=10090 GN=Ptgis PE=1 SV=1	232	GDKDHACSVKNRL	5000	K.DHAC#SVK.N	Y	Heart Old
Q8BXK4	Bmt2	S-adenosylmethionine sensor upstream of mTORC1 OS=Mus musculus OX=10090 GN=Bmt2 PE=2 SV=2	97;98;101	EGRIEWCCSVCRE;GRIEWCCSVCREY;EWCCSVCREYFQN	1000;1000;1000	R.IEWC#C#SVC#REYFQNGGK.R	Y	SKM Young
Q8BXK8	Agap1	AGAP1_MOUSE Arf-GAP with GTPase, ANK repeat and PH domain-containing protein 1	417	PRATSACAPISSP	1000	R.ATSAC#APISSPK.T	N	Liver Young
Q8BXK9	Clic5	Chloride intracellular channel protein 5 OS=Mus musculus OX=10090 GN=Clic5 PE=1 SV=1	32	GESIGNCPFSQRL	1000	K.AGIDGESIGNC#PFSQR.L	Y	SKM Old
Q8BXK9	Clic5	Chloride intracellular channel protein 5 OS=Mus musculus OX=10090 GN=Clic5 PE=1 SV=1	231	DEFTNTCAADSEI	1000	R.DEFTNTC#AADSEIELAYADVAR.R	Y	SKM Old
Q8BXK9	Clic5	CLIC5_MOUSE Chloride intracellular channel protein 5	231	DEFTNTCAADSEI	1000	R.DEFTNTC#AADSEIELAYADVAR.R	Y	Liver Old
Q8BXL7	Arfrp1	ADP-ribosylation factor-related protein 1 OS=Mus musculus OX=10090 GN=Arfrp1 PE=1 SV=2	163	KIGRRDCLTQACS	1000	R.DC#LTQAC#SALTGK.G	N	BAT Old
Q8BXL7	Arfrp1	ADP-ribosylation factor-related protein 1 OS=Mus musculus OX=10090 GN=Arfrp1 PE=1 SV=2	168	DCLTQACSALTGK	1000	R.DC#LTQAC#SALTGK.G	N	BAT Old
Q8BXL7	Arfrp1	ADP-ribosylation factor-related protein 1 OS=Mus musculus OX=10090 GN=Arfrp1 PE=1 SV=2	154	KTAFSDCTCKIGR	1000	K.TAFSDC#TC#K.I	N	BAT Old
Q8BXL7	Arfrp1	ADP-ribosylation factor-related protein 1 OS=Mus musculus OX=10090 GN=Arfrp1 PE=1 SV=2	156	AFSDCTCKIGRRD	1000	K.TAFSDC#TC#K.I	N	BAT Old
Q8BXL7	Arfrp1	ADP-ribosylation factor-related protein 1 OS=Mus musculus OX=10090 GN=Arfrp1 PE=1 SV=2	163	KIGRRDCLTQACS	1000	R.DC#LTQAC#SALTGK.G	N	BAT Young
Q8BXL7	Arfrp1	ADP-ribosylation factor-related protein 1 OS=Mus musculus OX=10090 GN=Arfrp1 PE=1 SV=2	168	DCLTQACSALTGK	1000	R.DC#LTQAC#SALTGK.G	N	BAT Young
Q8BXL7	Arfrp1	ADP-ribosylation factor-related protein 1 OS=Mus musculus OX=10090 GN=Arfrp1 PE=1 SV=2	163	KIGRRDCLTQACS	1000	R.DC#LTQAC#SALTGK.G	N	Brain Young
Q8BXL7	Arfrp1	ADP-ribosylation factor-related protein 1 OS=Mus musculus OX=10090 GN=Arfrp1 PE=1 SV=2	168	DCLTQACSALTGK	1000	R.DC#LTQAC#SALTGK.G	N	Brain Young
Q8BXL7	Arfrp1	ADP-ribosylation factor-related protein 1 OS=Mus musculus OX=10090 GN=Arfrp1 PE=1 SV=2	93	DKYYAECHGVIYV	5000	K.YYAEC#HGVIYVIDSTDEER.L	N	Heart Young
Q8BXL7	Arfrp1	ADP-ribosylation factor-related protein 1 OS=Mus musculus OX=10090 GN=Arfrp1 PE=1 SV=2	163	KIGRRDCLTQACS	5000	R.DC#LTQAC#SALTGK.G	N	Heart Young
Q8BXL7	Arfrp1	ADP-ribosylation factor-related protein 1 OS=Mus musculus OX=10090 GN=Arfrp1 PE=1 SV=2	168	DCLTQACSALTGK	5000	R.DC#LTQAC#SALTGK.G	N	Heart Young
Q8BXL7	Arfrp1	ADP-ribosylation factor-related protein 1 OS=Mus musculus OX=10090 GN=Arfrp1 PE=1 SV=2	163;168	KIGRRDCLTQACS;DCLTQACSALTGK	5000;5000	R.DC#LTQAC#SALTGK.G	N	Heart Young
Q8BXL7	Arfrp1	ADP-ribosylation factor-related protein 1 OS=Mus musculus OX=10090 GN=Arfrp1 PE=1 SV=2	163	KIGRRDCLTQACS	5000	R.DC#LTQAC#SALTGK.G	N	SubQ Young
Q8BXL7	Arfrp1	ADP-ribosylation factor-related protein 1 OS=Mus musculus OX=10090 GN=Arfrp1 PE=1 SV=2	168	DCLTQACSALTGK	5000	R.DC#LTQAC#SALTGK.G	N	SubQ Young
Q8BXL7	Arfrp1	ADP-ribosylation factor-related protein 1 OS=Mus musculus OX=10090 GN=Arfrp1 PE=1 SV=2	93	DKYYAECHGVIYV	5000	K.YYAEC#HGVIYVIDSTDEER.L	N	SubQ_Old
Q8BXL7	Arfrp1	ADP-ribosylation factor-related protein 1 OS=Mus musculus OX=10090 GN=Arfrp1 PE=1 SV=2	141	KQDVETCLSIPDI	1000	K.QDVETC#LSIPDIK.T	Y	BAT Old
Q8BXL7	Arfrp1	ADP-ribosylation factor-related protein 1 OS=Mus musculus OX=10090 GN=Arfrp1 PE=1 SV=2	154;156	KTAFSDCTCKIGR;AFSDCTCKIGRRD	1000;1000	K.TAFSDC#TC#K.I	Y	BAT Old
Q8BXL7	Arfrp1	ADP-ribosylation factor-related protein 1 OS=Mus musculus OX=10090 GN=Arfrp1 PE=1 SV=2	163;168	KIGRRDCLTQACS;DCLTQACSALTGK	1000;1000	R.DC#LTQAC#SALTGK.G	Y	BAT Young
Q8BXL7	Arfrp1	ADP-ribosylation factor-related protein 1 OS=Mus musculus OX=10090 GN=Arfrp1 PE=1 SV=2	141	KQDVETCLSIPDI	1000	K.QDVETC#LSIPDIK.T	Y	Brain Old
Q8BXL7	Arfrp1	ADP-ribosylation factor-related protein 1 OS=Mus musculus OX=10090 GN=Arfrp1 PE=1 SV=2	141	KQDVETCLSIPDI	1000	K.QDVETC#LSIPDIK.T	Y	Brain Young
Q8BXL7	Arfrp1	ADP-ribosylation factor-related protein 1 OS=Mus musculus OX=10090 GN=Arfrp1 PE=1 SV=2	93	DKYYAECHGVIYV	1000	K.YYAEC#HGVIYVIDSTDEER.L	Y	Brain Young
Q8BXL7	Arfrp1	ADP-ribosylation factor-related protein 1 OS=Mus musculus OX=10090 GN=Arfrp1 PE=1 SV=2	141	KQDVETCLSIPDI	5000	K.QDVETC#LSIPDIK.T	Y	Heart Young
Q8BXL7	Arfrp1	ADP-ribosylation factor-related protein 1 OS=Mus musculus OX=10090 GN=Arfrp1 PE=1 SV=2	93	DKYYAECHGVIYV	5000	K.YYAEC#HGVIYVIDSTDEER.L	Y	SubQ Young
Q8BXL7	Arfrp1	ADP-ribosylation factor-related protein 1 OS=Mus musculus OX=10090 GN=Arfrp1 PE=1 SV=2	141	KQDVETCLSIPDI	5000	K.QDVETC#LSIPDIK.T	Y	SubQ Young
Q8BXL7	Arfrp1	ADP-ribosylation factor-related protein 1 OS=Mus musculus OX=10090 GN=Arfrp1 PE=1 SV=2	163;168	KIGRRDCLTQACS;DCLTQACSALTGK		R.DC#LTQAC#SALTGK.G	Y	SubQ Young
Q8BXL7	Arfrp1	ADP-ribosylation factor-related protein 1 OS=Mus musculus OX=10090 GN=Arfrp1 PE=1 SV=2	141	KQDVETCLSIPDI	5000	K.QDVETC#LSIPDIK.T	Y	SubQ_Old
Q8BXL7	Arfrp1	ADP-ribosylation factor-related protein 1 OS=Mus musculus OX=10090 GN=Arfrp1 PE=1 SV=2	93	DKYYAECHGVIYV	1000	K.YYAEC#HGVIYVIDSTDEER.L	Y	BAT Old
Q8BXL7	Arfrp1	ADP-ribosylation factor-related protein 1 OS=Mus musculus OX=10090 GN=Arfrp1 PE=1 SV=2	93	DKYYAECHGVIYV	1000	K.YYAEC#HGVIYVIDSTDEER.L	Y	BAT Young
Q8BXL7	Arfrp1	ADP-ribosylation factor-related protein 1 OS=Mus musculus OX=10090 GN=Arfrp1 PE=1 SV=2	141	KQDVETCLSIPDI	1000	K.QDVETC#LSIPDIK.T	Y	BAT Young
Q8BXL7	Arfrp1	ADP-ribosylation factor-related protein 1 OS=Mus musculus OX=10090 GN=Arfrp1 PE=1 SV=2	93	DKYYAECHGVIYV	1000	K.YYAEC#HGVIYVIDSTDEER.L	Y	Brain Old
Q8BXL7	Arfrp1	ADP-ribosylation factor-related protein 1 OS=Mus musculus OX=10090 GN=Arfrp1 PE=1 SV=2	163;168	KIGRRDCLTQACS;DCLTQACSALTGK	1000;1000	R.DC#LTQAC#SALTGK.G	Y	Brain Young
Q8BXL7	Arfrp1	ADP-ribosylation factor-related protein 1 OS=Mus musculus OX=10090 GN=Arfrp1 PE=1 SV=2	163;168	KIGRRDCLTQACS;DCLTQACSALTGK	1000;1000	R.DC#LTQAC#SALTGK.G	Y	BAT Old
Q8BXL7	Arfrp1	ARFRP_MOUSE ADP-ribosylation factor-related protein 1	154	KTAFSDCTCKIGR	1000	K.TAFSDC#TC#K.I	N	Liver Young
Q8BXL7	Arfrp1	ARFRP_MOUSE ADP-ribosylation factor-related protein 1	156	AFSDCTCKIGRRD	1000	K.TAFSDC#TC#K.I	N	Liver Young
Q8BXL7	Arfrp1	ARFRP_MOUSE ADP-ribosylation factor-related protein 1	163	KIGRRDCLTQACS	1000	R.DC#LTQAC#SALTGK.G	N	Liver Young
Q8BXL7	Arfrp1	ARFRP_MOUSE ADP-ribosylation factor-related protein 1	168	DCLTQACSALTGK	1000	R.DC#LTQAC#SALTGK.G	N	Liver Young
Q8BXL7	Arfrp1	ARFRP_MOUSE ADP-ribosylation factor-related protein 1	154;156	KTAFSDCTCKIGR;AFSDCTCKIGRRD		K.TAFSDC#TC#K.I	Y	Liver Young
Q8BXL7	Arfrp1	ARFRP_MOUSE ADP-ribosylation factor-related protein 1	163;168	KIGRRDCLTQACS;DCLTQACSALTGK		R.DC#LTQAC#SALTGK.G	Y	Liver Young
Q8BXN7	Ppm1k	PPM1K_MOUSE Protein phosphatase 1K, mitochondrial	145	HTHMEKCVMDLLP	1000	K.C#VMDLLPR.E	N	Liver Young
Q8BXN7	Ppm1k	PPM1K_MOUSE Protein phosphatase 1K, mitochondrial	97	SLENVGCASLIGK	1000	K.ISLENVGC#ASLIGK.R	N	Liver Old
Q8BXN7	Ppm1k	PPM1K_MOUSE Protein phosphatase 1K, mitochondrial	145	HTHMEKCVMDLLP	1000	K.C#VMDLLPR.E	Y	Liver Old
Q8BXN7	Ppm1k	Protein phosphatase 1K, mitochondrial OS=Mus musculus OX=10090 GN=Ppm1k PE=1 SV=1	145	HTHMEKCVMDLLP	5000	K.C#VMDLLPR.E	N	SubQ Young
Q8BXN7	Ppm1k	Protein phosphatase 1K, mitochondrial OS=Mus musculus OX=10090 GN=Ppm1k PE=1 SV=1	97	SLENVGCASLIGK	1000	K.ISLENVGC#ASLIGK.R	Y	BAT Young
Q8BXN7	Ppm1k	Protein phosphatase 1K, mitochondrial OS=Mus musculus OX=10090 GN=Ppm1k PE=1 SV=1	97	SLENVGCASLIGK	1000	K.ISLENVGC#ASLIGK.R	Y	Brain Old
Q8BXN7	Ppm1k	Protein phosphatase 1K, mitochondrial OS=Mus musculus OX=10090 GN=Ppm1k PE=1 SV=1	145	HTHMEKCVMDLLP	1000	K.C#VMDLLPR.E	Y	Brain Young
Q8BXN7	Ppm1k	Protein phosphatase 1K, mitochondrial OS=Mus musculus OX=10090 GN=Ppm1k PE=1 SV=1	97	SLENVGCASLIGK	1000	K.ISLENVGC#ASLIGK.R	Y	Brain Young
Q8BXN7	Ppm1k	Protein phosphatase 1K, mitochondrial OS=Mus musculus OX=10090 GN=Ppm1k PE=1 SV=1	145	HTHMEKCVMDLLP	5000	K.C#VM*DLLPR.E	Y	Heart Old
Q8BXN7	Ppm1k	Protein phosphatase 1K, mitochondrial OS=Mus musculus OX=10090 GN=Ppm1k PE=1 SV=1	97	SLENVGCASLIGK	5000	K.ISLENVGC#ASLIGK.R	Y	Heart Young
Q8BXN7	Ppm1k	Protein phosphatase 1K, mitochondrial OS=Mus musculus OX=10090 GN=Ppm1k PE=1 SV=1	97	SLENVGCASLIGK	5000	K.ISLENVGC#ASLIGK.R	Y	SubQ Young
Q8BXN7	Ppm1k	Protein phosphatase 1K, mitochondrial OS=Mus musculus OX=10090 GN=Ppm1k PE=1 SV=1	97	SLENVGCASLIGK	5000	K.ISLENVGC#ASLIGK.R	Y	SubQ_Old
Q8BXN7	Ppm1k	Protein phosphatase 1K, mitochondrial OS=Mus musculus OX=10090 GN=Ppm1k PE=1 SV=1	97	SLENVGCASLIGK	1000	K.ISLENVGC#ASLIGK.R	Y	BAT Old
Q8BXN7	Ppm1k	Protein phosphatase 1K, mitochondrial OS=Mus musculus OX=10090 GN=Ppm1k PE=1 SV=1	97	SLENVGCASLIGK	5000	K.ISLENVGC#ASLIGK.R	Y	Heart Old
Q8BXQ2	Pigt	GPI transamidase component PIG-T OS=Mus musculus OX=10090 GN=Pigt PE=1 SV=2	26	GRGCCGCAEGPRD	5.08456	R.GCCGC#AEGPR.D	N	Brain Young
Q8BXQ2	Pigt	GPI transamidase component PIG-T OS=Mus musculus OX=10090 GN=Pigt PE=1 SV=2	199	WKKLLPCSSKAGL	1000	K.LLPC#SSK.A	Y	BAT Old
Q8BXQ2	Pigt	GPI transamidase component PIG-T OS=Mus musculus OX=10090 GN=Pigt PE=1 SV=2	186	LPREVVCTENLTP	1000	R.EVVC#TENLTPWK.K	Y	Brain Old
Q8BXQ2	Pigt	GPI transamidase component PIG-T OS=Mus musculus OX=10090 GN=Pigt PE=1 SV=2	199	WKKLLPCSSKAGL	1000	K.LLPC#SSK.A	Y	Brain Old
Q8BXQ2	Pigt	GPI transamidase component PIG-T OS=Mus musculus OX=10090 GN=Pigt PE=1 SV=2	26	GRGCCGCAEGPRD	5.08456	R.GCCGC#AEGPR.D	Y	Brain Old
Q8BXQ2	Pigt	GPI transamidase component PIG-T OS=Mus musculus OX=10090 GN=Pigt PE=1 SV=2	235	ICRNAHCTSISWE	1000	R.NAHC#TSISWELR.Q	Y	Brain Young
Q8BXQ2	Pigt	GPI transamidase component PIG-T OS=Mus musculus OX=10090 GN=Pigt PE=1 SV=2	199	WKKLLPCSSKAGL	1000	K.LLPC#SSK.A	Y	Brain Young
Q8BXQ2	Pigt	GPI transamidase component PIG-T OS=Mus musculus OX=10090 GN=Pigt PE=1 SV=2	186	LPREVVCTENLTP	1000	R.EVVC#TENLTPWK.K	Y	BAT Young
Q8BXQ2	Pigt	GPI transamidase component PIG-T OS=Mus musculus OX=10090 GN=Pigt PE=1 SV=2	186	LPREVVCTENLTP	1000	R.EVVC#TENLTPWK.K	Y	BAT Old
Q8BXQ2	Pigt	GPI transamidase component PIG-T OS=Mus musculus OX=10090 GN=Pigt PE=1 SV=2	186	LPREVVCTENLTP	1000	R.EVVC#TENLTPWK.K	Y	Brain Young
Q8BXQ8	Fam53c	FA53C_MOUSE Protein FAM53C	293	RRHEEDCRRLRPS	1000	R.HEEDC#R.R	Y	Liver Young
Q8BXR1	Slc7a14	Probable cationic amino acid transporter OS=Mus musculus OX=10090 GN=Slc7a14 PE=1 SV=1	464	DCEKETCSPVSEG	1000	K.ETC#SPVSEGEEFSSPATNTC#GAK.N	N	Brain Old
Q8BXR1	Slc7a14	Probable cationic amino acid transporter OS=Mus musculus OX=10090 GN=Slc7a14 PE=1 SV=1	481	SPATNTCGAKNLP	1000	K.ETC#SPVSEGEEFSSPATNTC#GAK.N	N	Brain Old
Q8BXR1	Slc7a14	Probable cationic amino acid transporter OS=Mus musculus OX=10090 GN=Slc7a14 PE=1 SV=1	464	DCEKETCSPVSEG	1000	K.ETC#SPVSEGEEFSSPATNTC#GAK.N	N	Brain Young
Q8BXR1	Slc7a14	Probable cationic amino acid transporter OS=Mus musculus OX=10090 GN=Slc7a14 PE=1 SV=1	481	SPATNTCGAKNLP	1000	K.ETC#SPVSEGEEFSSPATNTC#GAK.N	N	Brain Young
Q8BXR1	Slc7a14	Probable cationic amino acid transporter OS=Mus musculus OX=10090 GN=Slc7a14 PE=1 SV=1	768	ANDELDCSPExxx	1000	K.QNSEALIANDELDC#SPE.-	Y	Brain Old
Q8BXR1	Slc7a14	Probable cationic amino acid transporter OS=Mus musculus OX=10090 GN=Slc7a14 PE=1 SV=1	768	ANDELDCSPExxx	1000	K.QNSEALIANDELDC#SPE.-	Y	Brain Young
Q8BXR1	Slc7a14	Probable cationic amino acid transporter OS=Mus musculus OX=10090 GN=Slc7a14 PE=1 SV=1	459	EGILADCEKETCS	1000	K.EGILADC#EK.E	Y	Brain Young
Q8BXR1	Slc7a14	Probable cationic amino acid transporter OS=Mus musculus OX=10090 GN=Slc7a14 PE=1 SV=1	464;481	DCEKETCSPVSEG;SPATNTCGAKNLP	1000;1000	K.ETC#SPVSEGEEFSSPATNTC#GAK.N	Y	Brain Young
Q8BXR1	Slc7a14	Probable cationic amino acid transporter OS=Mus musculus OX=10090 GN=Slc7a14 PE=1 SV=1	459	EGILADCEKETCS	1000	K.EGILADC#EK.E	Y	Brain Old
Q8BXR1	Slc7a14	Probable cationic amino acid transporter OS=Mus musculus OX=10090 GN=Slc7a14 PE=1 SV=1	464;481	DCEKETCSPVSEG;SPATNTCGAKNLP	1000;1000	K.ETC#SPVSEGEEFSSPATNTC#GAK.N	Y	Brain Old
Q8BXR9	Osbpl6	Oxysterol-binding protein-related protein 6 OS=Mus musculus OX=10090 GN=Osbpl6 PE=1 SV=1	261	SEEMDRCAEDLAH	3.11889	R.C#AEDLAHCQSNLVELSK.L	N	SKM Old
Q8BXR9	Osbpl6	Oxysterol-binding protein-related protein 6 OS=Mus musculus OX=10090 GN=Osbpl6 PE=1 SV=1	683	LGETYECIREDKG	1000	K.PFNPVLGETYEC#IR.E	Y	SKM Old
Q8BXT1	Rgs8	Regulator of G-protein signaling 8 OS=Mus musculus OX=10090 GN=Rgs8 PE=1 SV=1	19	MRTRLGCLSHKSD	1000	R.LGC#LSHK.S	Y	Brain Old
Q8BXT1	Rgs8	Regulator of G-protein signaling 8 OS=Mus musculus OX=10090 GN=Rgs8 PE=1 SV=1	19	MRTRLGCLSHKSD	1000	R.LGC#LSHK.S	Y	Brain Young
Q8BXT1	Rgs8	Regulator of G-protein signaling 8 OS=Mus musculus OX=10090 GN=Rgs8 PE=1 SV=1	142	QEPSLTCFDQAQG	1000	K.NMQEPSLTC#FDQAQGK.V	Y	Brain Young
Q8BXT1	Rgs8	Regulator of G-protein signaling 8 OS=Mus musculus OX=10090 GN=Rgs8 PE=1 SV=1	27	SHKSDSCSDFTAI	1000	K.SDSC#SDFTAILPDK.P	Y	Brain Old
Q8BXT1	Rgs8	Regulator of G-protein signaling 8 OS=Mus musculus OX=10090 GN=Rgs8 PE=1 SV=1	142	QEPSLTCFDQAQG	1000	K.NM*QEPSLTC#FDQAQGK.V	Y	Brain Old
Q8BXT1	Rgs8	Regulator of G-protein signaling 8 OS=Mus musculus OX=10090 GN=Rgs8 PE=1 SV=1	27	SHKSDSCSDFTAI	1000	K.SDSC#SDFTAILPDK.P	Y	Brain Young
Q8BXV2	Bri3bp	BRI3B_MOUSE BRI3-binding protein	218	GSPGGLCSPSVEE	1000	R.GSPGGLC#SPSVEEK.L	Y	Liver Old
Q8BXV2	Bri3bp	BRI3B_MOUSE BRI3-binding protein	218	GSPGGLCSPSVEE	1000	R.GSPGGLC#SPSVEEK.L	Y	Liver Young
Q8BXV2	Bri3bp	BRI3-binding protein OS=Mus musculus OX=10090 GN=Bri3bp PE=1 SV=1	218	GSPGGLCSPSVEE	1000	R.GSPGGLC#SPSVEEK.L	Y	BAT Old
Q8BXV2	Bri3bp	BRI3-binding protein OS=Mus musculus OX=10090 GN=Bri3bp PE=1 SV=1	218	GSPGGLCSPSVEE	1000	R.GSPGGLC#SPSVEEK.L	Y	SKM Young
Q8BXV2	Bri3bp	BRI3-binding protein OS=Mus musculus OX=10090 GN=Bri3bp PE=1 SV=1	218	GSPGGLCSPSVEE	5000	R.GSPGGLC#SPSVEEK.L	Y	SubQ Young
Q8BXV2	Bri3bp	BRI3-binding protein OS=Mus musculus OX=10090 GN=Bri3bp PE=1 SV=1	218	GSPGGLCSPSVEE	5000	R.GSPGGLC#SPSVEEK.L	Y	SubQ_Old
Q8BXV2	Bri3bp	BRI3-binding protein OS=Mus musculus OX=10090 GN=Bri3bp PE=1 SV=1	218	GSPGGLCSPSVEE	1000	R.GSPGGLC#SPSVEEK.L	Y	BAT Young
Q8BXV2	Bri3bp	BRI3-binding protein OS=Mus musculus OX=10090 GN=Bri3bp PE=1 SV=1	218	GSPGGLCSPSVEE	5000	R.GSPGGLC#SPSVEEK.L	Y	Heart Old
Q8BXV2	Bri3bp	BRI3-binding protein OS=Mus musculus OX=10090 GN=Bri3bp PE=1 SV=1	218	GSPGGLCSPSVEE	5000	R.GSPGGLC#SPSVEEK.L	Y	Heart Young
Q8BXV2	Bri3bp	BRI3-binding protein OS=Mus musculus OX=10090 GN=Bri3bp PE=1 SV=1	218	GSPGGLCSPSVEE	1000	R.GSPGGLC#SPSVEEK.L	Y	Brain Young
Q8BXV2	Bri3bp	BRI3-binding protein OS=Mus musculus OX=10090 GN=Bri3bp PE=1 SV=1	218	GSPGGLCSPSVEE	1000	R.GSPGGLC#SPSVEEK.L	Y	Brain Old
Q8BY35	Fgd2	FGD2_MOUSE FYVE, RhoGEF and PH domain-containing protein 2	88	GAWRRSCQPGVSP	1000	R.SC#QPGVSPGPETQEPEEK.R	Y	Liver Old
Q8BY46	Znf574	Zinc finger protein 574 OS=Mus musculus OX=10090 GN=Znf574 PE=1 SV=1	399	PLHSCPCGKTFVN	11.0148	R.AHTPNPLHSCPC#GK.T	N	BAT Old
Q8BY46	Znf574	Zinc finger protein 574 OS=Mus musculus OX=10090 GN=Znf574 PE=1 SV=1	659	RLREHRCAAAAAQ	5000	R.C#AAAAAQAPR.R	N	SubQ_Old
Q8BY46	Znf574	Zinc finger protein 574 OS=Mus musculus OX=10090 GN=Znf574 PE=1 SV=1	747	GPECSECKKLFST	37.5398	R.GPECSEC#K.K	Y	BAT Old
Q8BY71	Hat1	HAT1_MOUSE Histone acetyltransferase type B catalytic subunit	165	HKADMTCRGFREY	1000	K.ADMTC#R.G	N	Liver Old
Q8BY71	Hat1	HAT1_MOUSE Histone acetyltransferase type B catalytic subunit	291	FVLVKFCQFLPSF	1000	K.FC#QFLPSFSR.E	N	Liver Old
Q8BY71	Hat1	HAT1_MOUSE Histone acetyltransferase type B catalytic subunit	98	VDENFDCVEADDV	1000	K.VDENFDC#VEADDVEGK.I	Y	Liver Old
Q8BY79	Slc35g1	Solute carrier family 35 member G1 OS=Mus musculus OX=10090 GN=Slc35g1 PE=2 SV=1	51	RGRCWPCGAWACG	4.69102	R.C#WPC#GAWACGSR.G	N	SKM Old
Q8BY79	Slc35g1	Solute carrier family 35 member G1 OS=Mus musculus OX=10090 GN=Slc35g1 PE=2 SV=1	48	APGRGRCWPCGAW	2.3663	R.C#WPC#GAWACGSR.G	N	SKM Old
Q8BY79	Slc35g1	Solute carrier family 35 member G1 OS=Mus musculus OX=10090 GN=Slc35g1 PE=2 SV=1	48;51	APGRGRCWPCGAW;RGRCWPCGAWACG		R.C#WPC#GAWACGSR.G	Y	SKM Old
Q8BY87	Usp47	Ubiquitin carboxyl-terminal hydrolase 47 OS=Mus musculus OX=10090 GN=Usp47 PE=1 SV=2	613	CKIKLFCLHPVKQ	1000	K.LFC#LHPVK.Q	N	SKM Old
Q8BY87	Usp47	Ubiquitin carboxyl-terminal hydrolase 47 OS=Mus musculus OX=10090 GN=Usp47 PE=1 SV=2	613	CKIKLFCLHPVKQ	1000	K.LFC#LHPVK.Q	Y	SKM Young
Q8BY87	Usp47	Ubiquitin carboxyl-terminal hydrolase 47 OS=Mus musculus OX=10090 GN=Usp47 PE=1 SV=2	45	EEPRVLCIIQDTT	1000	R.VLC#IIQDTTNSK.T	Y	SKM Young
Q8BY87	Usp47	Ubiquitin carboxyl-terminal hydrolase 47 OS=Mus musculus OX=10090 GN=Usp47 PE=1 SV=2	1129;1139	EYRVKVCQLLVNE;VNEQEPCKFLLDA	1000;1000	K.VC#QLLVNEQEPC#K.F	Y	SKM Young
Q8BY87	Usp47	Ubiquitin carboxyl-terminal hydrolase 47 OS=Mus musculus OX=10090 GN=Usp47 PE=1 SV=2	45	EEPRVLCIIQDTT	1000	R.VLC#IIQDTTNSK.T	Y	SKM Old
Q8BY87	Usp47	UBP47_MOUSE Ubiquitin carboxyl-terminal hydrolase 47	45	EEPRVLCIIQDTT	1000	R.VLC#IIQDTTNSK.T	N	Liver Young
Q8BY87	Usp47	UBP47_MOUSE Ubiquitin carboxyl-terminal hydrolase 47	1129	EYRVKVCQLLVNE	1000	K.VC#QLLVNEQEPC#K.F	N	Liver Young
Q8BY87	Usp47	UBP47_MOUSE Ubiquitin carboxyl-terminal hydrolase 47	1139	VNEQEPCKFLLDA	1000	K.VC#QLLVNEQEPC#K.F	N	Liver Young
Q8BY87	Usp47	UBP47_MOUSE Ubiquitin carboxyl-terminal hydrolase 47	1129	EYRVKVCQLLVNE	1000	K.VC#QLLVNEQEPC#K.F	N	Liver Old
Q8BY87	Usp47	UBP47_MOUSE Ubiquitin carboxyl-terminal hydrolase 47	1139	VNEQEPCKFLLDA	1000	K.VC#QLLVNEQEPC#K.F	N	Liver Old
Q8BY87	Usp47	UBP47_MOUSE Ubiquitin carboxyl-terminal hydrolase 47	1168	PQLREQCGLDLSI	1000	R.EQC#GLDLSIDR.F	N	Liver Old
Q8BY87	Usp47	UBP47_MOUSE Ubiquitin carboxyl-terminal hydrolase 47	311	LKDYVRCLECGYE	1000	R.C#LEC#GYEGWR.I	N	Liver Old
Q8BY87	Usp47	UBP47_MOUSE Ubiquitin carboxyl-terminal hydrolase 47	314	YVRCLECGYEGWR	1000	R.C#LEC#GYEGWR.I	N	Liver Old
Q8BY87	Usp47	UBP47_MOUSE Ubiquitin carboxyl-terminal hydrolase 47	311;314	LKDYVRCLECGYE;YVRCLECGYEGWR		R.C#LEC#GYEGWR.I	N	Liver Old
Q8BY87	Usp47	UBP47_MOUSE Ubiquitin carboxyl-terminal hydrolase 47	277	HDVQELCRVMFDA	1000	R.SFGWDSSEAWQQHDVQELC#R.V	Y	Liver Young
Q8BY87	Usp47	UBP47_MOUSE Ubiquitin carboxyl-terminal hydrolase 47	1282	GRGTFPCDISVLD	1000	R.GTFPC#DISVLDIHQDLDWNPK.V	Y	Liver Young
Q8BY87	Usp47	UBP47_MOUSE Ubiquitin carboxyl-terminal hydrolase 47	767	RIVLERCYNDLRL	1000	R.C#YNDLR.L	Y	Liver Young
Q8BY87	Usp47	UBP47_MOUSE Ubiquitin carboxyl-terminal hydrolase 47	856	GNVDDDCERVKGP	1000	K.AGGDSGNVDDDC#ER.V	Y	Liver Young
Q8BY87	Usp47	UBP47_MOUSE Ubiquitin carboxyl-terminal hydrolase 47	1129;1139	EYRVKVCQLLVNE;VNEQEPCKFLLDA		K.VC#QLLVNEQEPC#K.F	Y	Liver Young
Q8BY87	Usp47	UBP47_MOUSE Ubiquitin carboxyl-terminal hydrolase 47	613	CKIKLFCLHPVKQ	1000	K.LFC#LHPVK.Q	Y	Liver Old
Q8BY87	Usp47	UBP47_MOUSE Ubiquitin carboxyl-terminal hydrolase 47	1282	GRGTFPCDISVLD	1000	R.GTFPC#DISVLDIHQDLDWNPK.V	Y	Liver Old
Q8BY87	Usp47	UBP47_MOUSE Ubiquitin carboxyl-terminal hydrolase 47	277	HDVQELCRVMFDA	1000	R.SFGWDSSEAWQQHDVQELC#R.V	Y	Liver Old
Q8BY87	Usp47	UBP47_MOUSE Ubiquitin carboxyl-terminal hydrolase 47	1129;1139	EYRVKVCQLLVNE;VNEQEPCKFLLDA		K.VC#QLLVNEQEPC#K.F	Y	Liver Old
Q8BY87	Usp47	UBP47_MOUSE Ubiquitin carboxyl-terminal hydrolase 47	1168	PQLREQCGLDLSI	1000	R.EQC#GLDLSIDR.F	Y	Liver Young
Q8BY87	Usp47	UBP47_MOUSE Ubiquitin carboxyl-terminal hydrolase 47	45	EEPRVLCIIQDTT	1000	R.VLC#IIQDTTNSK.T	Y	Liver Old
Q8BY87	Usp47	UBP47_MOUSE Ubiquitin carboxyl-terminal hydrolase 47	856	GNVDDDCERVKGP	1000	K.AGGDSGNVDDDC#ER.V	Y	Liver Old
Q8BY87	Usp47	UBP47_MOUSE Ubiquitin carboxyl-terminal hydrolase 47	613	CKIKLFCLHPVKQ	1000	K.LFC#LHPVK.Q	Y	Liver Young
Q8BY89	Slc44a2	Choline transporter-like protein 2 OS=Mus musculus OX=10090 GN=Slc44a2 PE=1 SV=2	172	KPLAQRCFPAIHA	1000	R.C#FPAIHASK.G	N	Brain Young
Q8BY89	Slc44a2	Choline transporter-like protein 2 OS=Mus musculus OX=10090 GN=Slc44a2 PE=1 SV=2	401	VVDDTACPLLRKT	1000	K.VVDDTAC#PLLR.K	N	SKM Old
Q8BY89	Slc44a2	Choline transporter-like protein 2 OS=Mus musculus OX=10090 GN=Slc44a2 PE=1 SV=2	158	ILRDGECPAVITP	5000	R.DGEC#PAVITPSK.P	N	SubQ Young
Q8BY89	Slc44a2	Choline transporter-like protein 2 OS=Mus musculus OX=10090 GN=Slc44a2 PE=1 SV=2	158	ILRDGECPAVITP	1000	R.DGEC#PAVITPSK.P	Y	BAT Old
Q8BY89	Slc44a2	Choline transporter-like protein 2 OS=Mus musculus OX=10090 GN=Slc44a2 PE=1 SV=2	401	VVDDTACPLLRKT	1000	K.VVDDTAC#PLLR.K	Y	BAT Old
Q8BY89	Slc44a2	Choline transporter-like protein 2 OS=Mus musculus OX=10090 GN=Slc44a2 PE=1 SV=2	74	DSRGEFCGQKGTK	1000	R.GEFC#GQK.G	Y	BAT Young
Q8BY89	Slc44a2	Choline transporter-like protein 2 OS=Mus musculus OX=10090 GN=Slc44a2 PE=1 SV=2	427	QCPTARCQFAFYG	1000	R.C#QFAFYGGESTYHR.A	Y	Brain Old
Q8BY89	Slc44a2	Choline transporter-like protein 2 OS=Mus musculus OX=10090 GN=Slc44a2 PE=1 SV=2	427	QCPTARCQFAFYG	1000	R.C#QFAFYGGESTYHR.A	Y	Brain Young
Q8BY89	Slc44a2	Choline transporter-like protein 2 OS=Mus musculus OX=10090 GN=Slc44a2 PE=1 SV=2	74	DSRGEFCGQKGTK	1000	R.GEFC#GQK.G	Y	Brain Young
Q8BY89	Slc44a2	Choline transporter-like protein 2 OS=Mus musculus OX=10090 GN=Slc44a2 PE=1 SV=2	74	DSRGEFCGQKGTK	5000	R.GEFC#GQK.G	Y	Heart Young
Q8BY89	Slc44a2	Choline transporter-like protein 2 OS=Mus musculus OX=10090 GN=Slc44a2 PE=1 SV=2	401	VVDDTACPLLRKT	5000	K.VVDDTAC#PLLR.K	Y	Heart Young
Q8BY89	Slc44a2	Choline transporter-like protein 2 OS=Mus musculus OX=10090 GN=Slc44a2 PE=1 SV=2	158	ILRDGECPAVITP	5000	R.DGEC#PAVITPSK.P	Y	Heart Young
Q8BY89	Slc44a2	Choline transporter-like protein 2 OS=Mus musculus OX=10090 GN=Slc44a2 PE=1 SV=2	408	PLLRKTCNPETFP	5000	K.TC#NPETFPLR.N	Y	Heart Young
Q8BY89	Slc44a2	Choline transporter-like protein 2 OS=Mus musculus OX=10090 GN=Slc44a2 PE=1 SV=2	401	VVDDTACPLLRKT	5000	K.VVDDTAC#PLLR.K	Y	SubQ Young
Q8BY89	Slc44a2	Choline transporter-like protein 2 OS=Mus musculus OX=10090 GN=Slc44a2 PE=1 SV=2	427	QCPTARCQFAFYG	5000	R.C#QFAFYGGESTYHR.A	Y	SubQ Young
Q8BY89	Slc44a2	Choline transporter-like protein 2 OS=Mus musculus OX=10090 GN=Slc44a2 PE=1 SV=2	401	VVDDTACPLLRKT	5000	K.VVDDTAC#PLLR.K	Y	SubQ_Old
Q8BY89	Slc44a2	Choline transporter-like protein 2 OS=Mus musculus OX=10090 GN=Slc44a2 PE=1 SV=2	74	DSRGEFCGQKGTK	5000	R.GEFC#GQK.G	Y	SubQ_Old
Q8BY89	Slc44a2	Choline transporter-like protein 2 OS=Mus musculus OX=10090 GN=Slc44a2 PE=1 SV=2	74	DSRGEFCGQKGTK	1000	R.GEFC#GQK.G	Y	BAT Old
Q8BY89	Slc44a2	Choline transporter-like protein 2 OS=Mus musculus OX=10090 GN=Slc44a2 PE=1 SV=2	158	ILRDGECPAVITP	1000	R.DGEC#PAVITPSK.P	Y	BAT Young
Q8BY89	Slc44a2	Choline transporter-like protein 2 OS=Mus musculus OX=10090 GN=Slc44a2 PE=1 SV=2	74	DSRGEFCGQKGTK	1000	R.GEFC#GQK.G	Y	Brain Old
Q8BY89	Slc44a2	Choline transporter-like protein 2 OS=Mus musculus OX=10090 GN=Slc44a2 PE=1 SV=2	408	PLLRKTCNPETFP	1000	K.TC#NPETFPLR.N	Y	Brain Young
Q8BY89	Slc44a2	Choline transporter-like protein 2 OS=Mus musculus OX=10090 GN=Slc44a2 PE=1 SV=2	74	DSRGEFCGQKGTK	5000	R.GEFC#GQK.G	Y	Heart Old
Q8BY89	Slc44a2	Choline transporter-like protein 2 OS=Mus musculus OX=10090 GN=Slc44a2 PE=1 SV=2	74	DSRGEFCGQKGTK	5000	R.GEFC#GQK.G	Y	SubQ Young
Q8BY89	Slc44a2	Choline transporter-like protein 2 OS=Mus musculus OX=10090 GN=Slc44a2 PE=1 SV=2	401	VVDDTACPLLRKT	1000	K.VVDDTAC#PLLR.K	Y	BAT Young
Q8BY89	Slc44a2	Choline transporter-like protein 2 OS=Mus musculus OX=10090 GN=Slc44a2 PE=1 SV=2	408	PLLRKTCNPETFP	1000	K.TC#NPETFPLR.N	Y	Brain Old
Q8BY89	Slc44a2	Choline transporter-like protein 2 OS=Mus musculus OX=10090 GN=Slc44a2 PE=1 SV=2	158	ILRDGECPAVITP	1000	R.DGEC#PAVITPSK.P	Y	Brain Young
Q8BY89	Slc44a2	Choline transporter-like protein 2 OS=Mus musculus OX=10090 GN=Slc44a2 PE=1 SV=2	401	VVDDTACPLLRKT	5000	K.VVDDTAC#PLLRK.T	Y	Heart Old
Q8BY89	Slc44a2	Choline transporter-like protein 2 OS=Mus musculus OX=10090 GN=Slc44a2 PE=1 SV=2	401	VVDDTACPLLRKT	1000	K.VVDDTAC#PLLR.K	Y	Brain Young
Q8BY89	Slc44a2	Choline transporter-like protein 2 OS=Mus musculus OX=10090 GN=Slc44a2 PE=1 SV=2	158	ILRDGECPAVITP	1000	R.DGEC#PAVITPSK.P	Y	Brain Old
Q8BY89	Slc44a2	Choline transporter-like protein 2 OS=Mus musculus OX=10090 GN=Slc44a2 PE=1 SV=2	401	VVDDTACPLLRKT	1000	K.VVDDTAC#PLLR.K	Y	Brain Old
Q8BYA0	Tbcd	TBCD_MOUSE Tubulin-specific chaperone D	805	GLRRVTCISPNDV	1000	R.VTC#ISPNDVSFAEAR.R	N	Liver Young
Q8BYA0	Tbcd	TBCD_MOUSE Tubulin-specific chaperone D	907	ICERVMCCVAQQA	1000	R.VMC#C#VAQQASEK.I	N	Liver Young
Q8BYA0	Tbcd	TBCD_MOUSE Tubulin-specific chaperone D	908	CERVMCCVAQQAS	1000	R.VMC#C#VAQQASEK.I	N	Liver Young
Q8BYA0	Tbcd	TBCD_MOUSE Tubulin-specific chaperone D	422	KAWHGGCLALAEL	1000	K.AWHGGC#LALAELGR.R	N	Liver Young
Q8BYA0	Tbcd	TBCD_MOUSE Tubulin-specific chaperone D	683	LMRQAVCILIEKL	1000	R.QAVC#ILIEK.L	N	Liver Young
Q8BYA0	Tbcd	TBCD_MOUSE Tubulin-specific chaperone D	907	ICERVMCCVAQQA	1000	R.VMC#C#VAQQASEK.I	N	Liver Old
Q8BYA0	Tbcd	TBCD_MOUSE Tubulin-specific chaperone D	908	CERVMCCVAQQAS	1000	R.VMC#C#VAQQASEK.I	N	Liver Old
Q8BYA0	Tbcd	TBCD_MOUSE Tubulin-specific chaperone D	459	DEKRGACSVGANV	1000	R.GAC#SVGANVR.D	N	Liver Old
Q8BYA0	Tbcd	TBCD_MOUSE Tubulin-specific chaperone D	844	PPDEVICKENISE	1000	R.GPPDEVIC#K.E	N	Liver Old
Q8BYA0	Tbcd	TBCD_MOUSE Tubulin-specific chaperone D	907;908	ICERVMCCVAQQA;CERVMCCVAQQAS		R.VMC#C#VAQQASEK.I	N	Liver Old
Q8BYA0	Tbcd	TBCD_MOUSE Tubulin-specific chaperone D	1178	EQRNRLCDLLGVP	1000	R.LC#DLLGVPR.P	Y	Liver Young
Q8BYA0	Tbcd	TBCD_MOUSE Tubulin-specific chaperone D	844	PPDEVICKENISE	1000	R.GPPDEVIC#K.E	Y	Liver Young
Q8BYA0	Tbcd	TBCD_MOUSE Tubulin-specific chaperone D	907;908	ICERVMCCVAQQA;CERVMCCVAQQAS		R.VMC#C#VAQQASEK.I	Y	Liver Young
Q8BYA0	Tbcd	TBCD_MOUSE Tubulin-specific chaperone D	665	QIHQQLCDRHLYR	1000	K.QIHQQLC#DR.H	Y	Liver Old
Q8BYA0	Tbcd	TBCD_MOUSE Tubulin-specific chaperone D	422	KAWHGGCLALAEL	1000	K.AWHGGC#LALAELGR.R	Y	Liver Old
Q8BYA0	Tbcd	TBCD_MOUSE Tubulin-specific chaperone D	902	LIEAHICERVMCC	1000	R.TEPVLIEAHIC#ER.V	Y	Liver Old
Q8BYA0	Tbcd	TBCD_MOUSE Tubulin-specific chaperone D	1178	EQRNRLCDLLGVP	1000	R.LC#DLLGVPR.P	Y	Liver Old
Q8BYA0	Tbcd	TBCD_MOUSE Tubulin-specific chaperone D	683	LMRQAVCILIEKL	1000	R.QAVC#ILIEK.L	Y	Liver Old
Q8BYA0	Tbcd	TBCD_MOUSE Tubulin-specific chaperone D	902	LIEAHICERVMCC	1000	R.TEPVLIEAHIC#ER.V	Y	Liver Young
Q8BYA0	Tbcd	TBCD_MOUSE Tubulin-specific chaperone D	828	KAISRICQTVGVN	1000	R.IC#QTVGVNTR.G	Y	Liver Old
Q8BYA0	Tbcd	Tubulin-specific chaperone D OS=Mus musculus OX=10090 GN=Tbcd PE=1 SV=1	828	KAISRICQTVGVN	1000	R.IC#QTVGVNTR.G	N	BAT Young
Q8BYA0	Tbcd	Tubulin-specific chaperone D OS=Mus musculus OX=10090 GN=Tbcd PE=1 SV=1	907	ICERVMCCVAQQA	1000	R.VMC#C#VAQQASEK.I	N	BAT Young
Q8BYA0	Tbcd	Tubulin-specific chaperone D OS=Mus musculus OX=10090 GN=Tbcd PE=1 SV=1	908	CERVMCCVAQQAS	1000	R.VMC#C#VAQQASEK.I	N	BAT Young
Q8BYA0	Tbcd	Tubulin-specific chaperone D OS=Mus musculus OX=10090 GN=Tbcd PE=1 SV=1	805	GLRRVTCISPNDV	1000	R.VTC#ISPNDVSFAEAR.R	N	BAT Young
Q8BYA0	Tbcd	Tubulin-specific chaperone D OS=Mus musculus OX=10090 GN=Tbcd PE=1 SV=1	907	ICERVMCCVAQQA	1000	R.VM*C#C#VAQQASEK.I	N	Brain Old
Q8BYA0	Tbcd	Tubulin-specific chaperone D OS=Mus musculus OX=10090 GN=Tbcd PE=1 SV=1	908	CERVMCCVAQQAS	1000	R.VM*C#C#VAQQASEK.I	N	Brain Old
Q8BYA0	Tbcd	Tubulin-specific chaperone D OS=Mus musculus OX=10090 GN=Tbcd PE=1 SV=1	858	YAALLGCMSDYTT	1000	K.ENISEVYAALLGC#M*SDYTTDSR.G	N	Brain Old
Q8BYA0	Tbcd	Tubulin-specific chaperone D OS=Mus musculus OX=10090 GN=Tbcd PE=1 SV=1	844	PPDEVICKENISE	1000	R.GPPDEVIC#K.E	N	Brain Old
Q8BYA0	Tbcd	Tubulin-specific chaperone D OS=Mus musculus OX=10090 GN=Tbcd PE=1 SV=1	907	ICERVMCCVAQQA	1000	R.VMC#C#VAQQASEK.I	N	Brain Young
Q8BYA0	Tbcd	Tubulin-specific chaperone D OS=Mus musculus OX=10090 GN=Tbcd PE=1 SV=1	908	CERVMCCVAQQAS	1000	R.VMC#C#VAQQASEK.I	N	Brain Young
Q8BYA0	Tbcd	Tubulin-specific chaperone D OS=Mus musculus OX=10090 GN=Tbcd PE=1 SV=1	805	GLRRVTCISPNDV	5000	R.VTC#ISPNDVSFAEAR.R	N	Heart Old
Q8BYA0	Tbcd	Tubulin-specific chaperone D OS=Mus musculus OX=10090 GN=Tbcd PE=1 SV=1	459	DEKRGACSVGANV	5000	R.GAC#SVGANVR.D	N	Heart Young
Q8BYA0	Tbcd	Tubulin-specific chaperone D OS=Mus musculus OX=10090 GN=Tbcd PE=1 SV=1	665	QIHQQLCDRHLYR	1000	K.QIHQQLC#DR.H	N	SKM Old
Q8BYA0	Tbcd	Tubulin-specific chaperone D OS=Mus musculus OX=10090 GN=Tbcd PE=1 SV=1	805	GLRRVTCISPNDV	5000	R.VTC#ISPNDVSFAEAR.R	N	SubQ Young
Q8BYA0	Tbcd	Tubulin-specific chaperone D OS=Mus musculus OX=10090 GN=Tbcd PE=1 SV=1	665	QIHQQLCDRHLYR	5000	K.QIHQQLC#DR.H	N	SubQ Young
Q8BYA0	Tbcd	Tubulin-specific chaperone D OS=Mus musculus OX=10090 GN=Tbcd PE=1 SV=1	907	ICERVMCCVAQQA	5000	R.VM*C#C#VAQQASEK.I	N	SubQ Young
Q8BYA0	Tbcd	Tubulin-specific chaperone D OS=Mus musculus OX=10090 GN=Tbcd PE=1 SV=1	908	CERVMCCVAQQAS	5000	R.VM*C#C#VAQQASEK.I	N	SubQ Young
Q8BYA0	Tbcd	Tubulin-specific chaperone D OS=Mus musculus OX=10090 GN=Tbcd PE=1 SV=1	422	KAWHGGCLALAEL	5000	K.AWHGGC#LALAELGR.R	N	SubQ Young
Q8BYA0	Tbcd	Tubulin-specific chaperone D OS=Mus musculus OX=10090 GN=Tbcd PE=1 SV=1	683	LMRQAVCILIEKL	5000	R.QAVC#ILIEK.L	N	SubQ_Old
Q8BYA0	Tbcd	Tubulin-specific chaperone D OS=Mus musculus OX=10090 GN=Tbcd PE=1 SV=1	828	KAISRICQTVGVN	1000	R.IC#QTVGVNTR.G	Y	BAT Old
Q8BYA0	Tbcd	Tubulin-specific chaperone D OS=Mus musculus OX=10090 GN=Tbcd PE=1 SV=1	422	KAWHGGCLALAEL	1000	K.AWHGGC#LALAELGR.R	Y	BAT Old
Q8BYA0	Tbcd	Tubulin-specific chaperone D OS=Mus musculus OX=10090 GN=Tbcd PE=1 SV=1	459	DEKRGACSVGANV	1000	R.GAC#SVGANVR.D	Y	BAT Old
Q8BYA0	Tbcd	Tubulin-specific chaperone D OS=Mus musculus OX=10090 GN=Tbcd PE=1 SV=1	1178	EQRNRLCDLLGVP	1000	R.LC#DLLGVPR.P	Y	BAT Old
Q8BYA0	Tbcd	Tubulin-specific chaperone D OS=Mus musculus OX=10090 GN=Tbcd PE=1 SV=1	805	GLRRVTCISPNDV	1000	R.VTC#ISPNDVSFAEAR.R	Y	BAT Old
Q8BYA0	Tbcd	Tubulin-specific chaperone D OS=Mus musculus OX=10090 GN=Tbcd PE=1 SV=1	683	LMRQAVCILIEKL	1000	R.QAVC#ILIEK.L	Y	BAT Old
Q8BYA0	Tbcd	Tubulin-specific chaperone D OS=Mus musculus OX=10090 GN=Tbcd PE=1 SV=1	459	DEKRGACSVGANV	1000	R.GAC#SVGANVR.D	Y	BAT Young
Q8BYA0	Tbcd	Tubulin-specific chaperone D OS=Mus musculus OX=10090 GN=Tbcd PE=1 SV=1	1178	EQRNRLCDLLGVP	1000	R.LC#DLLGVPR.P	Y	BAT Young
Q8BYA0	Tbcd	Tubulin-specific chaperone D OS=Mus musculus OX=10090 GN=Tbcd PE=1 SV=1	683	LMRQAVCILIEKL	1000	R.QAVC#ILIEK.L	Y	BAT Young
Q8BYA0	Tbcd	Tubulin-specific chaperone D OS=Mus musculus OX=10090 GN=Tbcd PE=1 SV=1	907;908	ICERVMCCVAQQA;CERVMCCVAQQAS	1000;1000	R.VMC#C#VAQQASEK.I	Y	BAT Young
Q8BYA0	Tbcd	Tubulin-specific chaperone D OS=Mus musculus OX=10090 GN=Tbcd PE=1 SV=1	422	KAWHGGCLALAEL	1000	K.AWHGGC#LALAELGR.R	Y	Brain Old
Q8BYA0	Tbcd	Tubulin-specific chaperone D OS=Mus musculus OX=10090 GN=Tbcd PE=1 SV=1	665	QIHQQLCDRHLYR	1000	K.QIHQQLC#DR.H	Y	Brain Old
Q8BYA0	Tbcd	Tubulin-specific chaperone D OS=Mus musculus OX=10090 GN=Tbcd PE=1 SV=1	683	LMRQAVCILIEKL	1000	R.QAVC#ILIEK.L	Y	Brain Old
Q8BYA0	Tbcd	Tubulin-specific chaperone D OS=Mus musculus OX=10090 GN=Tbcd PE=1 SV=1	665	QIHQQLCDRHLYR	1000	K.QIHQQLC#DR.H	Y	Brain Young
Q8BYA0	Tbcd	Tubulin-specific chaperone D OS=Mus musculus OX=10090 GN=Tbcd PE=1 SV=1	1178	EQRNRLCDLLGVP	1000	R.LC#DLLGVPR.P	Y	Brain Young
Q8BYA0	Tbcd	Tubulin-specific chaperone D OS=Mus musculus OX=10090 GN=Tbcd PE=1 SV=1	683	LMRQAVCILIEKL	1000	R.QAVC#ILIEK.L	Y	Brain Young
Q8BYA0	Tbcd	Tubulin-specific chaperone D OS=Mus musculus OX=10090 GN=Tbcd PE=1 SV=1	844	PPDEVICKENISE	1000	R.GPPDEVIC#K.E	Y	Brain Young
Q8BYA0	Tbcd	Tubulin-specific chaperone D OS=Mus musculus OX=10090 GN=Tbcd PE=1 SV=1	907;908	ICERVMCCVAQQA;CERVMCCVAQQAS	1000;1000	R.VMC#C#VAQQASEK.I	Y	Brain Young
Q8BYA0	Tbcd	Tubulin-specific chaperone D OS=Mus musculus OX=10090 GN=Tbcd PE=1 SV=1	902	LIEAHICERVMCC	5000	R.TEPVLIEAHIC#ER.V	Y	Heart Old
Q8BYA0	Tbcd	Tubulin-specific chaperone D OS=Mus musculus OX=10090 GN=Tbcd PE=1 SV=1	665	QIHQQLCDRHLYR	5000	K.QIHQQLC#DR.H	Y	Heart Old
Q8BYA0	Tbcd	Tubulin-specific chaperone D OS=Mus musculus OX=10090 GN=Tbcd PE=1 SV=1	844	PPDEVICKENISE	5000	R.GPPDEVIC#K.E	Y	Heart Old
Q8BYA0	Tbcd	Tubulin-specific chaperone D OS=Mus musculus OX=10090 GN=Tbcd PE=1 SV=1	828	KAISRICQTVGVN	5000	R.IC#QTVGVNTR.G	Y	Heart Young
Q8BYA0	Tbcd	Tubulin-specific chaperone D OS=Mus musculus OX=10090 GN=Tbcd PE=1 SV=1	665	QIHQQLCDRHLYR	5000	K.QIHQQLC#DR.H	Y	Heart Young
Q8BYA0	Tbcd	Tubulin-specific chaperone D OS=Mus musculus OX=10090 GN=Tbcd PE=1 SV=1	683	LMRQAVCILIEKL	5000	R.QAVC#ILIEK.L	Y	Heart Young
Q8BYA0	Tbcd	Tubulin-specific chaperone D OS=Mus musculus OX=10090 GN=Tbcd PE=1 SV=1	422	KAWHGGCLALAEL	1000	K.AWHGGC#LALAELGR.R	Y	SKM Young
Q8BYA0	Tbcd	Tubulin-specific chaperone D OS=Mus musculus OX=10090 GN=Tbcd PE=1 SV=1	805	GLRRVTCISPNDV	1000	R.VTC#ISPNDVSFAEAR.R	Y	SKM Young
Q8BYA0	Tbcd	Tubulin-specific chaperone D OS=Mus musculus OX=10090 GN=Tbcd PE=1 SV=1	844	PPDEVICKENISE	5000	R.GPPDEVIC#K.E	Y	SubQ Young
Q8BYA0	Tbcd	Tubulin-specific chaperone D OS=Mus musculus OX=10090 GN=Tbcd PE=1 SV=1	683	LMRQAVCILIEKL	5000	R.QAVC#ILIEK.L	Y	SubQ Young
Q8BYA0	Tbcd	Tubulin-specific chaperone D OS=Mus musculus OX=10090 GN=Tbcd PE=1 SV=1	459	DEKRGACSVGANV	5000	R.GAC#SVGANVR.D	Y	SubQ Young
Q8BYA0	Tbcd	Tubulin-specific chaperone D OS=Mus musculus OX=10090 GN=Tbcd PE=1 SV=1	1178	EQRNRLCDLLGVP	5000	R.LC#DLLGVPR.P	Y	SubQ Young
Q8BYA0	Tbcd	Tubulin-specific chaperone D OS=Mus musculus OX=10090 GN=Tbcd PE=1 SV=1	665	QIHQQLCDRHLYR	5000	K.QIHQQLC#DR.H	Y	SubQ_Old
Q8BYA0	Tbcd	Tubulin-specific chaperone D OS=Mus musculus OX=10090 GN=Tbcd PE=1 SV=1	805	GLRRVTCISPNDV	5000	R.VTC#ISPNDVSFAEAR.R	Y	SubQ_Old
Q8BYA0	Tbcd	Tubulin-specific chaperone D OS=Mus musculus OX=10090 GN=Tbcd PE=1 SV=1	665	QIHQQLCDRHLYR	1000	K.QIHQQLC#DR.H	Y	BAT Old
Q8BYA0	Tbcd	Tubulin-specific chaperone D OS=Mus musculus OX=10090 GN=Tbcd PE=1 SV=1	844	PPDEVICKENISE	1000	R.GPPDEVIC#K.E	Y	BAT Old
Q8BYA0	Tbcd	Tubulin-specific chaperone D OS=Mus musculus OX=10090 GN=Tbcd PE=1 SV=1	902	LIEAHICERVMCC	1000	R.TEPVLIEAHIC#ER.V	Y	BAT Young
Q8BYA0	Tbcd	Tubulin-specific chaperone D OS=Mus musculus OX=10090 GN=Tbcd PE=1 SV=1	665	QIHQQLCDRHLYR	1000	K.QIHQQLC#DR.H	Y	BAT Young
Q8BYA0	Tbcd	Tubulin-specific chaperone D OS=Mus musculus OX=10090 GN=Tbcd PE=1 SV=1	902	LIEAHICERVMCC	1000	R.TEPVLIEAHIC#ER.V	Y	Brain Old
Q8BYA0	Tbcd	Tubulin-specific chaperone D OS=Mus musculus OX=10090 GN=Tbcd PE=1 SV=1	1178	EQRNRLCDLLGVP	1000	R.LC#DLLGVPR.P	Y	Brain Old
Q8BYA0	Tbcd	Tubulin-specific chaperone D OS=Mus musculus OX=10090 GN=Tbcd PE=1 SV=1	459	DEKRGACSVGANV	1000	R.GAC#SVGANVR.D	Y	Brain Old
Q8BYA0	Tbcd	Tubulin-specific chaperone D OS=Mus musculus OX=10090 GN=Tbcd PE=1 SV=1	805	GLRRVTCISPNDV	1000	R.VTC#ISPNDVSFAEAR.R	Y	Brain Old
Q8BYA0	Tbcd	Tubulin-specific chaperone D OS=Mus musculus OX=10090 GN=Tbcd PE=1 SV=1	907;908	ICERVMCCVAQQA;CERVMCCVAQQAS	1000;1000	R.VM*C#C#VAQQASEK.I	Y	Brain Old
Q8BYA0	Tbcd	Tubulin-specific chaperone D OS=Mus musculus OX=10090 GN=Tbcd PE=1 SV=1	422	KAWHGGCLALAEL	1000	K.AWHGGC#LALAELGR.R	Y	Brain Young
Q8BYA0	Tbcd	Tubulin-specific chaperone D OS=Mus musculus OX=10090 GN=Tbcd PE=1 SV=1	459	DEKRGACSVGANV	1000	R.GAC#SVGANVR.D	Y	Brain Young
Q8BYA0	Tbcd	Tubulin-specific chaperone D OS=Mus musculus OX=10090 GN=Tbcd PE=1 SV=1	805	GLRRVTCISPNDV	1000	R.VTC#ISPNDVSFAEAR.R	Y	Brain Young
Q8BYA0	Tbcd	Tubulin-specific chaperone D OS=Mus musculus OX=10090 GN=Tbcd PE=1 SV=1	805	GLRRVTCISPNDV	5000	R.VTC#ISPNDVSFAEAR.R	Y	Heart Young
Q8BYA0	Tbcd	Tubulin-specific chaperone D OS=Mus musculus OX=10090 GN=Tbcd PE=1 SV=1	844	PPDEVICKENISE	5000	R.GPPDEVIC#K.E	Y	Heart Young
Q8BYA0	Tbcd	Tubulin-specific chaperone D OS=Mus musculus OX=10090 GN=Tbcd PE=1 SV=1	828	KAISRICQTVGVN	5000	R.IC#QTVGVNTR.G	Y	SubQ Young
Q8BYA0	Tbcd	Tubulin-specific chaperone D OS=Mus musculus OX=10090 GN=Tbcd PE=1 SV=1	907;908	ICERVMCCVAQQA;CERVMCCVAQQAS		R.VM*C#C#VAQQASEK.I	Y	SubQ Young
Q8BYA0	Tbcd	Tubulin-specific chaperone D OS=Mus musculus OX=10090 GN=Tbcd PE=1 SV=1	902	LIEAHICERVMCC	5000	R.TEPVLIEAHIC#ER.V	Y	SubQ_Old
Q8BYA0	Tbcd	Tubulin-specific chaperone D OS=Mus musculus OX=10090 GN=Tbcd PE=1 SV=1	828	KAISRICQTVGVN	5000	R.IC#QTVGVNTR.G	Y	SubQ_Old
Q8BYA0	Tbcd	Tubulin-specific chaperone D OS=Mus musculus OX=10090 GN=Tbcd PE=1 SV=1	459	DEKRGACSVGANV	5000	R.GAC#SVGANVR.D	Y	SubQ_Old
Q8BYA0	Tbcd	Tubulin-specific chaperone D OS=Mus musculus OX=10090 GN=Tbcd PE=1 SV=1	828	KAISRICQTVGVN	1000	R.IC#QTVGVNTR.G	Y	Brain Young
Q8BYA0	Tbcd	Tubulin-specific chaperone D OS=Mus musculus OX=10090 GN=Tbcd PE=1 SV=1	902	LIEAHICERVMCC	1000	R.TEPVLIEAHIC#ER.V	Y	Brain Young
Q8BYA0	Tbcd	Tubulin-specific chaperone D OS=Mus musculus OX=10090 GN=Tbcd PE=1 SV=1	902	LIEAHICERVMCC	5000	R.TEPVLIEAHIC#ER.V	Y	Heart Young
Q8BYA0	Tbcd	Tubulin-specific chaperone D OS=Mus musculus OX=10090 GN=Tbcd PE=1 SV=1	902	LIEAHICERVMCC	1000	R.TEPVLIEAHIC#ER.V	Y	BAT Old
Q8BYA0	Tbcd	Tubulin-specific chaperone D OS=Mus musculus OX=10090 GN=Tbcd PE=1 SV=1	902	LIEAHICERVMCC	5000	R.TEPVLIEAHIC#ER.V	Y	SubQ Young
Q8BYB9	Poglut1	Protein O-glucosyltransferase 1 OS=Mus musculus OX=10090 GN=Poglut1 PE=1 SV=2	102	LFREDDCMFPSRC	1000	R.EDDC#MFPSR.C	N	BAT Old
Q8BYB9	Poglut1	Protein O-glucosyltransferase 1 OS=Mus musculus OX=10090 GN=Poglut1 PE=1 SV=2	263	VHLIDHCKYRYLF	1000	K.DVHLIDHC#K.Y	Y	Brain Young
Q8BYB9	Poglut1	Protein O-glucosyltransferase 1 OS=Mus musculus OX=10090 GN=Poglut1 PE=1 SV=2	102	LFREDDCMFPSRC	1000	R.EDDC#MFPSR.C	Y	Brain Young
Q8BYC6	Taok3	Serine/threonine-protein kinase TAO3 OS=Mus musculus OX=10090 GN=Taok3 PE=1 SV=2	795	EAQEAECQALRLQ	1000	R.LDEAQEAEC#QALR.L	N	BAT Young
Q8BYC6	Taok3	Serine/threonine-protein kinase TAO3 OS=Mus musculus OX=10090 GN=Taok3 PE=1 SV=2	795	EAQEAECQALRLQ	5000	R.LDEAQEAEC#QALR.L	N	Heart Young
Q8BYC6	Taok3	Serine/threonine-protein kinase TAO3 OS=Mus musculus OX=10090 GN=Taok3 PE=1 SV=2	795	EAQEAECQALRLQ	5000	R.LDEAQEAEC#QALR.L	N	SubQ Young
Q8BYC6	Taok3	Serine/threonine-protein kinase TAO3 OS=Mus musculus OX=10090 GN=Taok3 PE=1 SV=2	795	EAQEAECQALRLQ	1000	R.LDEAQEAEC#QALR.L	Y	BAT Old
Q8BYC6	Taok3	Serine/threonine-protein kinase TAO3 OS=Mus musculus OX=10090 GN=Taok3 PE=1 SV=2	795	EAQEAECQALRLQ	1000	R.LDEAQEAEC#QALR.L	Y	Brain Old
Q8BYC6	Taok3	Serine/threonine-protein kinase TAO3 OS=Mus musculus OX=10090 GN=Taok3 PE=1 SV=2	795	EAQEAECQALRLQ	5000	R.LDEAQEAEC#QALR.L	Y	SubQ_Old
Q8BYC6	Taok3	Serine/threonine-protein kinase TAO3 OS=Mus musculus OX=10090 GN=Taok3 PE=1 SV=2	795	EAQEAECQALRLQ	1000	R.LDEAQEAEC#QALR.L	Y	Brain Young
Q8BYC6	Taok3	TAOK3_MOUSE Serine/threonine-protein kinase TAO3	795	EAQEAECQALRLQ	1000	R.LDEAQEAEC#QALR.L	Y	Liver Old
Q8BYC6	Taok3	TAOK3_MOUSE Serine/threonine-protein kinase TAO3	257	RRFVDYCLHKIPQ	1000	R.FVDYC#LHK.I	Y	Liver Old
Q8BYC6	Taok3	TAOK3_MOUSE Serine/threonine-protein kinase TAO3	795	EAQEAECQALRLQ	1000	R.LDEAQEAEC#QALR.L	Y	Liver Young
Q8BYC6	Taok3	TAOK3_MOUSE Serine/threonine-protein kinase TAO3	257	RRFVDYCLHKIPQ	1000	R.FVDYC#LHK.I	Y	Liver Young
Q8BYG7	Cckbr	Gastrin/cholecystokinin type B receptor OS=Mus musculus OX=10090 GN=Cckbr PE=1 SV=1	22	GSGSSLCRPGVSL	1000	R.SLQGPGPGSGSSLC#R.P	Y	Brain Young
Q8BYH7	Tbc1d17	TBC1 domain family member 17 OS=Mus musculus OX=10090 GN=Tbc1d17 PE=1 SV=2	266	GFEVISCVELGQR	1000	R.GALQPHPEGASSPNLPPLPDDEPEPGFEVISC#VELGQR.P	Y	Brain Old
Q8BYH7	Tbc1d17	TBC1 domain family member 17 OS=Mus musculus OX=10090 GN=Tbc1d17 PE=1 SV=2	266	GFEVISCVELGQR	1000	R.GALQPHPEGASSPNLPPLPDDEPEPGFEVISC#VELGQR.P	Y	Brain Young
Q8BYI6	Lpcat2	Lysophosphatidylcholine acyltransferase 2 OS=Mus musculus OX=10090 GN=Lpcat2 PE=1 SV=1	228	TCTNRSCLITFKP	1000	R.SC#LITFK.P	Y	Brain Old
Q8BYI6	Lpcat2	Lysophosphatidylcholine acyltransferase 2 OS=Mus musculus OX=10090 GN=Lpcat2 PE=1 SV=1	326	DHTYEDCRLMISA	1000	R.NLMAEALEIPVTDHTYEDC#R.L	Y	Brain Old
Q8BYI6	Lpcat2	Lysophosphatidylcholine acyltransferase 2 OS=Mus musculus OX=10090 GN=Lpcat2 PE=1 SV=1	228	TCTNRSCLITFKP	1000	R.SC#LITFK.P	Y	Brain Young
Q8BYI6	Lpcat2	Lysophosphatidylcholine acyltransferase 2 OS=Mus musculus OX=10090 GN=Lpcat2 PE=1 SV=1	4	xxxMNRCAEAAAV	1000	R.C#AEAAAVAATVPGSGVGDAGLRPPMVPR.Q	Y	Brain Young
Q8BYI6	Lpcat2	Lysophosphatidylcholine acyltransferase 2 OS=Mus musculus OX=10090 GN=Lpcat2 PE=1 SV=1	223	VFPEGTCTNRSCL	1000	R.ATSGGEWPQILVFPEGTC#TNR.S	Y	Brain Old
Q8BYI6	Lpcat2	Lysophosphatidylcholine acyltransferase 2 OS=Mus musculus OX=10090 GN=Lpcat2 PE=1 SV=1	223	VFPEGTCTNRSCL	1000	R.ATSGGEWPQILVFPEGTC#TNR.S	Y	Brain Young
Q8BYI6	Lpcat2	Lysophosphatidylcholine acyltransferase 2 OS=Mus musculus OX=10090 GN=Lpcat2 PE=1 SV=1	326	DHTYEDCRLMISA	1000	R.NLMAEALEIPVTDHTYEDC#R.L	Y	Brain Young
Q8BYI6	Lpcat2	PCAT2_MOUSE Lysophosphatidylcholine acyltransferase 2	228	TCTNRSCLITFKP	1000	R.SC#LITFK.P	Y	Liver Young
Q8BYI8	Fam234b	Protein FAM234B OS=Mus musculus OX=10090 GN=Fam234b PE=1 SV=1	226	SVAKTICLVTGTR	1000	K.TIC#LVTGTR.K	Y	Brain Young
Q8BYI9	Tnr	Tenascin-R OS=Mus musculus OX=10090 GN=Tnr PE=1 SV=2	235	DCSELRCPTDCSS	1000	R.C#PTDC#SSR.G	N	Brain Old
Q8BYI9	Tnr	Tenascin-R OS=Mus musculus OX=10090 GN=Tnr PE=1 SV=2	239	LRCPTDCSSRGLC	1000	R.C#PTDC#SSR.G	N	Brain Old
Q8BYI9	Tnr	Tenascin-R OS=Mus musculus OX=10090 GN=Tnr PE=1 SV=2	297	DCSQRRCLNACSG	1000	R.C#LNAC#SGR.G	N	Brain Old
Q8BYI9	Tnr	Tenascin-R OS=Mus musculus OX=10090 GN=Tnr PE=1 SV=2	301	RRCLNACSGRGHC	1000	R.C#LNAC#SGR.G	N	Brain Old
Q8BYI9	Tnr	Tenascin-R OS=Mus musculus OX=10090 GN=Tnr PE=1 SV=2	125	NLPKKACPCASSS	1000	K.AC#PC#ASSSQVLQELLSR.I	N	Brain Old
Q8BYI9	Tnr	Tenascin-R OS=Mus musculus OX=10090 GN=Tnr PE=1 SV=2	127	PKKACPCASSSQV	1000	K.AC#PC#ASSSQVLQELLSR.I	N	Brain Old
Q8BYI9	Tnr	Tenascin-R OS=Mus musculus OX=10090 GN=Tnr PE=1 SV=2	297	DCSQRRCLNACSG	1000	R.C#LNAC#SGR.G	N	Brain Young
Q8BYI9	Tnr	Tenascin-R OS=Mus musculus OX=10090 GN=Tnr PE=1 SV=2	301	RRCLNACSGRGHC	1000	R.C#LNAC#SGR.G	N	Brain Young
Q8BYI9	Tnr	Tenascin-R OS=Mus musculus OX=10090 GN=Tnr PE=1 SV=2	235	DCSELRCPTDCSS	1000	R.C#PTDC#SSR.G	N	Brain Young
Q8BYI9	Tnr	Tenascin-R OS=Mus musculus OX=10090 GN=Tnr PE=1 SV=2	239	LRCPTDCSSRGLC	1000	R.C#PTDC#SSR.G	N	Brain Young
Q8BYI9	Tnr	Tenascin-R OS=Mus musculus OX=10090 GN=Tnr PE=1 SV=2	266	DCRELRCPGDCSG	1000	R.C#PGDC#SGK.G	N	Brain Young
Q8BYI9	Tnr	Tenascin-R OS=Mus musculus OX=10090 GN=Tnr PE=1 SV=2	270	LRCPGDCSGKGQC	1000	R.C#PGDC#SGK.G	N	Brain Young
Q8BYI9	Tnr	Tenascin-R OS=Mus musculus OX=10090 GN=Tnr PE=1 SV=2	125	NLPKKACPCASSS	1000	K.AC#PC#ASSSQVLQELLSR.I	N	Brain Young
Q8BYI9	Tnr	Tenascin-R OS=Mus musculus OX=10090 GN=Tnr PE=1 SV=2	127	PKKACPCASSSQV	1000	K.AC#PC#ASSSQVLQELLSR.I	N	Brain Young
Q8BYI9	Tnr	Tenascin-R OS=Mus musculus OX=10090 GN=Tnr PE=1 SV=2	235;239	DCSELRCPTDCSS;LRCPTDCSSRGLC	1000;1000	R.C#PTDC#SSR.G	Y	Brain Old
Q8BYI9	Tnr	Tenascin-R OS=Mus musculus OX=10090 GN=Tnr PE=1 SV=2	297;301	DCSQRRCLNACSG;RRCLNACSGRGHC	1000;1000	R.C#LNAC#SGR.G	Y	Brain Old
Q8BYI9	Tnr	Tenascin-R OS=Mus musculus OX=10090 GN=Tnr PE=1 SV=2	266;270	DCRELRCPGDCSG;LRCPGDCSGKGQC	1000;1000	R.C#PGDC#SGK.G	Y	Brain Young
Q8BYI9	Tnr	Tenascin-R OS=Mus musculus OX=10090 GN=Tnr PE=1 SV=2	125;127	NLPKKACPCASSS;PKKACPCASSSQV	1000;1000	K.AC#PC#ASSSQVLQELLSR.I	Y	Brain Old
Q8BYI9	Tnr	Tenascin-R OS=Mus musculus OX=10090 GN=Tnr PE=1 SV=2	297;301	DCSQRRCLNACSG;RRCLNACSGRGHC	1000;1000	R.C#LNAC#SGR.G	Y	Brain Young
Q8BYI9	Tnr	Tenascin-R OS=Mus musculus OX=10090 GN=Tnr PE=1 SV=2	235;239	DCSELRCPTDCSS;LRCPTDCSSRGLC	1000;1000	R.C#PTDC#SSR.G	Y	Brain Young
Q8BYI9	Tnr	Tenascin-R OS=Mus musculus OX=10090 GN=Tnr PE=1 SV=2	1168	HKLQVYCDMTTDG	1000	K.LQVYC#DM*TTDGGGWIVFQR.R	Y	Brain Old
Q8BYI9	Tnr	Tenascin-R OS=Mus musculus OX=10090 GN=Tnr PE=1 SV=2	125;127	NLPKKACPCASSS;PKKACPCASSSQV	1000;1000	K.AC#PC#ASSSQVLQELLSR.I	Y	Brain Young
Q8BYI9	Tnr	Tenascin-R OS=Mus musculus OX=10090 GN=Tnr PE=1 SV=2	1168	HKLQVYCDMTTDG	1000	K.LQVYC#DM*TTDGGGWIVFQR.R	Y	Brain Young
Q8BYI9	Tnr	Tenascin-R OS=Mus musculus OX=10090 GN=Tnr PE=1 SV=2	1290	DVAVTNCAMSYKG	1000	R.DNDVAVTNC#AM*SYK.G	Y	Brain Young
Q8BYI9	Tnr	Tenascin-R OS=Mus musculus OX=10090 GN=Tnr PE=1 SV=2	1290	DVAVTNCAMSYKG	1000	R.DNDVAVTNC#AM*SYK.G	Y	Brain Old
Q8BYJ6	Tbc1d4	TBC1 domain family member 4 OS=Mus musculus OX=10090 GN=Tbc1d4 PE=1 SV=2	684	QSSSEQCSIVPSA	5000	R.QSSSEQC#SIVPSAR.R	N	Heart Old
Q8BYJ6	Tbc1d4	TBC1 domain family member 4 OS=Mus musculus OX=10090 GN=Tbc1d4 PE=1 SV=2	460	KTQIKLCETCPMH	5000	K.LC#ETC#PM*HSLHK.L	N	Heart Old
Q8BYJ6	Tbc1d4	TBC1 domain family member 4 OS=Mus musculus OX=10090 GN=Tbc1d4 PE=1 SV=2	463	IKLCETCPMHSLH	5000	K.LC#ETC#PM*HSLHK.L	N	Heart Old
Q8BYJ6	Tbc1d4	TBC1 domain family member 4 OS=Mus musculus OX=10090 GN=Tbc1d4 PE=1 SV=2	460;463	KTQIKLCETCPMH;IKLCETCPMHSLH		K.LC#ETC#PM*HSLHK.L	N	Heart Old
Q8BYJ6	Tbc1d4	TBC1 domain family member 4 OS=Mus musculus OX=10090 GN=Tbc1d4 PE=1 SV=2	322	QEFRSRCSSVTGV	5000	R.C#SSVTGVM*QK.K	N	Heart Young
Q8BYJ6	Tbc1d4	TBC1 domain family member 4 OS=Mus musculus OX=10090 GN=Tbc1d4 PE=1 SV=2	684	QSSSEQCSIVPSA	5000	R.QSSSEQC#SIVPSAR.R	N	Heart Young
Q8BYJ6	Tbc1d4	TBC1 domain family member 4 OS=Mus musculus OX=10090 GN=Tbc1d4 PE=1 SV=2	395	FKDISSCSQGIKH	1000	K.DISSC#SQGIK.H	N	SKM Old
Q8BYJ6	Tbc1d4	TBC1 domain family member 4 OS=Mus musculus OX=10090 GN=Tbc1d4 PE=1 SV=2	760	KRTSSTCSNESLN	1000	R.TSSTC#SNESLNAGGTPVTPR.R	N	SKM Old
Q8BYJ6	Tbc1d4	TBC1 domain family member 4 OS=Mus musculus OX=10090 GN=Tbc1d4 PE=1 SV=2	409	DHFGFICRESPEP	1000	K.HVDHFGFIC#R.E	N	SKM Old
Q8BYJ6	Tbc1d4	TBC1 domain family member 4 OS=Mus musculus OX=10090 GN=Tbc1d4 PE=1 SV=2	310	ERILEDCGFDEQQ	1000	R.ILEDC#GFDEQQEFR.S	N	SKM Old
Q8BYJ6	Tbc1d4	TBC1 domain family member 4 OS=Mus musculus OX=10090 GN=Tbc1d4 PE=1 SV=2	395	FKDISSCSQGIKH	5000	K.DISSC#SQGIK.H	N	SubQ_Old
Q8BYJ6	Tbc1d4	TBC1 domain family member 4 OS=Mus musculus OX=10090 GN=Tbc1d4 PE=1 SV=2	45	WYVGGSCLDRRTT	5000	R.LWYVGGSC#LDR.R	N	SubQ_Old
Q8BYJ6	Tbc1d4	TBC1 domain family member 4 OS=Mus musculus OX=10090 GN=Tbc1d4 PE=1 SV=2	74	KPDAGGCGAPAAR	1000	R.SQKPDAGGC#GAPAAR.E	Y	Brain Old
Q8BYJ6	Tbc1d4	TBC1 domain family member 4 OS=Mus musculus OX=10090 GN=Tbc1d4 PE=1 SV=2	395	FKDISSCSQGIKH	1000	K.DISSC#SQGIK.H	Y	Brain Old
Q8BYJ6	Tbc1d4	TBC1 domain family member 4 OS=Mus musculus OX=10090 GN=Tbc1d4 PE=1 SV=2	225	SSLIDDCKDKFSL	1000	K.APSSLIDDC#K.D	Y	Brain Old
Q8BYJ6	Tbc1d4	TBC1 domain family member 4 OS=Mus musculus OX=10090 GN=Tbc1d4 PE=1 SV=2	207	KFEVLYCGRVIVT	1000	K.FEVLYC#GR.V	Y	Brain Old
Q8BYJ6	Tbc1d4	TBC1 domain family member 4 OS=Mus musculus OX=10090 GN=Tbc1d4 PE=1 SV=2	93	SAPFLRCVPAPGA	1000	R.C#VPAPGAGVGGGAGSGAVQPNTGVFIFEHK.A	Y	Brain Old
Q8BYJ6	Tbc1d4	TBC1 domain family member 4 OS=Mus musculus OX=10090 GN=Tbc1d4 PE=1 SV=2	156	PESQMACHVFRAT	1000	K.AQPDDPESQMAC#HVFR.A	Y	Brain Old
Q8BYJ6	Tbc1d4	TBC1 domain family member 4 OS=Mus musculus OX=10090 GN=Tbc1d4 PE=1 SV=2	310	ERILEDCGFDEQQ	1000	R.ILEDC#GFDEQQEFR.S	Y	Brain Old
Q8BYJ6	Tbc1d4	TBC1 domain family member 4 OS=Mus musculus OX=10090 GN=Tbc1d4 PE=1 SV=2	74	KPDAGGCGAPAAR	1000	R.SQKPDAGGC#GAPAAR.E	Y	Brain Young
Q8BYJ6	Tbc1d4	TBC1 domain family member 4 OS=Mus musculus OX=10090 GN=Tbc1d4 PE=1 SV=2	322	QEFRSRCSSVTGV	1000	R.C#SSVTGVMQK.K	Y	Brain Young
Q8BYJ6	Tbc1d4	TBC1 domain family member 4 OS=Mus musculus OX=10090 GN=Tbc1d4 PE=1 SV=2	395	FKDISSCSQGIKH	1000	K.DISSC#SQGIK.H	Y	Brain Young
Q8BYJ6	Tbc1d4	TBC1 domain family member 4 OS=Mus musculus OX=10090 GN=Tbc1d4 PE=1 SV=2	225	SSLIDDCKDKFSL	1000	K.APSSLIDDC#K.D	Y	Brain Young
Q8BYJ6	Tbc1d4	TBC1 domain family member 4 OS=Mus musculus OX=10090 GN=Tbc1d4 PE=1 SV=2	207	KFEVLYCGRVIVT	1000	K.FEVLYC#GR.V	Y	Brain Young
Q8BYJ6	Tbc1d4	TBC1 domain family member 4 OS=Mus musculus OX=10090 GN=Tbc1d4 PE=1 SV=2	760	KRTSSTCSNESLN	1000	R.TSSTC#SNESLNAGGTPVTPR.R	Y	Brain Young
Q8BYJ6	Tbc1d4	TBC1 domain family member 4 OS=Mus musculus OX=10090 GN=Tbc1d4 PE=1 SV=2	409	DHFGFICRESPEP	1000	K.HVDHFGFIC#R.E	Y	Brain Young
Q8BYJ6	Tbc1d4	TBC1 domain family member 4 OS=Mus musculus OX=10090 GN=Tbc1d4 PE=1 SV=2	760	KRTSSTCSNESLN	5000	R.TSSTC#SNESLNAGGTPVTPR.R	Y	Heart Old
Q8BYJ6	Tbc1d4	TBC1 domain family member 4 OS=Mus musculus OX=10090 GN=Tbc1d4 PE=1 SV=2	225	SSLIDDCKDKFSL	5000	K.KAPSSLIDDC#K.D	Y	Heart Old
Q8BYJ6	Tbc1d4	TBC1 domain family member 4 OS=Mus musculus OX=10090 GN=Tbc1d4 PE=1 SV=2	395	FKDISSCSQGIKH	5000	K.DISSC#SQGIK.H	Y	Heart Old
Q8BYJ6	Tbc1d4	TBC1 domain family member 4 OS=Mus musculus OX=10090 GN=Tbc1d4 PE=1 SV=2	207	KFEVLYCGRVIVT	5000	K.FEVLYC#GR.V	Y	Heart Old
Q8BYJ6	Tbc1d4	TBC1 domain family member 4 OS=Mus musculus OX=10090 GN=Tbc1d4 PE=1 SV=2	156	PESQMACHVFRAT	5000	K.AQPDDPESQM*AC#HVFR.A	Y	Heart Old
Q8BYJ6	Tbc1d4	TBC1 domain family member 4 OS=Mus musculus OX=10090 GN=Tbc1d4 PE=1 SV=2	894	YEEVGTCQKEILI	5000	K.LDYEEVGTC#QK.E	Y	Heart Old
Q8BYJ6	Tbc1d4	TBC1 domain family member 4 OS=Mus musculus OX=10090 GN=Tbc1d4 PE=1 SV=2	310	ERILEDCGFDEQQ	5000	R.ILEDC#GFDEQQEFR.S	Y	Heart Old
Q8BYJ6	Tbc1d4	TBC1 domain family member 4 OS=Mus musculus OX=10090 GN=Tbc1d4 PE=1 SV=2	310	ERILEDCGFDEQQ	5000	R.ILEDC#GFDEQQEFR.S	Y	Heart Young
Q8BYJ6	Tbc1d4	TBC1 domain family member 4 OS=Mus musculus OX=10090 GN=Tbc1d4 PE=1 SV=2	409	DHFGFICRESPEP	5000	K.HVDHFGFIC#R.E	Y	Heart Young
Q8BYJ6	Tbc1d4	TBC1 domain family member 4 OS=Mus musculus OX=10090 GN=Tbc1d4 PE=1 SV=2	45	WYVGGSCLDRRTT	5000	R.LWYVGGSC#LDR.R	Y	Heart Young
Q8BYJ6	Tbc1d4	TBC1 domain family member 4 OS=Mus musculus OX=10090 GN=Tbc1d4 PE=1 SV=2	760	KRTSSTCSNESLN	1000	R.TSSTC#SNESLNAGGTPVTPR.R	Y	SKM Young
Q8BYJ6	Tbc1d4	TBC1 domain family member 4 OS=Mus musculus OX=10090 GN=Tbc1d4 PE=1 SV=2	156	PESQMACHVFRAT	1000	K.AQPDDPESQMAC#HVFR.A	Y	SKM Young
Q8BYJ6	Tbc1d4	TBC1 domain family member 4 OS=Mus musculus OX=10090 GN=Tbc1d4 PE=1 SV=2	93	SAPFLRCVPAPGA	1000	R.C#VPAPGAGVGGGAGSGAVQPNTGVFIFEHK.A	Y	SKM Old
Q8BYJ6	Tbc1d4	TBC1 domain family member 4 OS=Mus musculus OX=10090 GN=Tbc1d4 PE=1 SV=2	225	SSLIDDCKDKFSL	5000	K.APSSLIDDC#K.D	Y	SubQ_Old
Q8BYJ6	Tbc1d4	TBC1 domain family member 4 OS=Mus musculus OX=10090 GN=Tbc1d4 PE=1 SV=2	207	KFEVLYCGRVIVT	5000	K.FEVLYC#GR.V	Y	SubQ_Old
Q8BYJ6	Tbc1d4	TBC1 domain family member 4 OS=Mus musculus OX=10090 GN=Tbc1d4 PE=1 SV=2	310	ERILEDCGFDEQQ	5000	R.ILEDC#GFDEQQEFR.S	Y	SubQ_Old
Q8BYJ6	Tbc1d4	TBC1 domain family member 4 OS=Mus musculus OX=10090 GN=Tbc1d4 PE=1 SV=2	409	DHFGFICRESPEP	5000	K.HVDHFGFIC#R.E	Y	SubQ_Old
Q8BYJ6	Tbc1d4	TBC1 domain family member 4 OS=Mus musculus OX=10090 GN=Tbc1d4 PE=1 SV=2	894	YEEVGTCQKEILI	1000	K.LDYEEVGTC#QK.E	Y	Brain Old
Q8BYJ6	Tbc1d4	TBC1 domain family member 4 OS=Mus musculus OX=10090 GN=Tbc1d4 PE=1 SV=2	409	DHFGFICRESPEP	1000	K.HVDHFGFIC#R.E	Y	Brain Old
Q8BYJ6	Tbc1d4	TBC1 domain family member 4 OS=Mus musculus OX=10090 GN=Tbc1d4 PE=1 SV=2	894	YEEVGTCQKEILI	1000	K.LDYEEVGTC#QK.E	Y	Brain Young
Q8BYJ6	Tbc1d4	TBC1 domain family member 4 OS=Mus musculus OX=10090 GN=Tbc1d4 PE=1 SV=2	93	SAPFLRCVPAPGA	1000	R.C#VPAPGAGVGGGAGSGAVQPNTGVFIFEHK.A	Y	Brain Young
Q8BYJ6	Tbc1d4	TBC1 domain family member 4 OS=Mus musculus OX=10090 GN=Tbc1d4 PE=1 SV=2	156	PESQMACHVFRAT	1000	K.AQPDDPESQMAC#HVFR.A	Y	Brain Young
Q8BYJ6	Tbc1d4	TBC1 domain family member 4 OS=Mus musculus OX=10090 GN=Tbc1d4 PE=1 SV=2	310	ERILEDCGFDEQQ	1000	R.ILEDC#GFDEQQEFR.S	Y	Brain Young
Q8BYJ6	Tbc1d4	TBC1 domain family member 4 OS=Mus musculus OX=10090 GN=Tbc1d4 PE=1 SV=2	409	DHFGFICRESPEP	5000	K.HVDHFGFIC#R.E	Y	Heart Old
Q8BYJ6	Tbc1d4	TBC1 domain family member 4 OS=Mus musculus OX=10090 GN=Tbc1d4 PE=1 SV=2	74	KPDAGGCGAPAAR	5000	R.SQKPDAGGC#GAPAAR.E	Y	Heart Old
Q8BYJ6	Tbc1d4	TBC1 domain family member 4 OS=Mus musculus OX=10090 GN=Tbc1d4 PE=1 SV=2	156	PESQMACHVFRAT	5000	K.AQPDDPESQM*AC#HVFR.A	Y	Heart Young
Q8BYJ6	Tbc1d4	TBC1 domain family member 4 OS=Mus musculus OX=10090 GN=Tbc1d4 PE=1 SV=2	207	KFEVLYCGRVIVT	5000	K.FEVLYC#GR.V	Y	Heart Young
Q8BYJ6	Tbc1d4	TBC1 domain family member 4 OS=Mus musculus OX=10090 GN=Tbc1d4 PE=1 SV=2	225	SSLIDDCKDKFSL	5000	K.APSSLIDDC#K.D	Y	Heart Young
Q8BYJ6	Tbc1d4	TBC1 domain family member 4 OS=Mus musculus OX=10090 GN=Tbc1d4 PE=1 SV=2	74	KPDAGGCGAPAAR	5000	R.SQKPDAGGC#GAPAAR.E	Y	Heart Young
Q8BYJ6	Tbc1d4	TBC1 domain family member 4 OS=Mus musculus OX=10090 GN=Tbc1d4 PE=1 SV=2	760	KRTSSTCSNESLN	5000	R.TSSTC#SNESLNAGGTPVTPR.R	Y	Heart Young
Q8BYJ6	Tbc1d4	TBC1 domain family member 4 OS=Mus musculus OX=10090 GN=Tbc1d4 PE=1 SV=2	894	YEEVGTCQKEILI	5000	K.LDYEEVGTC#QK.E	Y	Heart Young
Q8BYJ6	Tbc1d4	TBC1 domain family member 4 OS=Mus musculus OX=10090 GN=Tbc1d4 PE=1 SV=2	93	SAPFLRCVPAPGA	5000	R.C#VPAPGAGVGGGAGSGAVQPNTGVFIFEHK.A	Y	Heart Young
Q8BYJ6	Tbc1d4	TBC1 domain family member 4 OS=Mus musculus OX=10090 GN=Tbc1d4 PE=1 SV=2	894	YEEVGTCQKEILI	1000	K.LDYEEVGTC#QK.E	Y	SKM Young
Q8BYJ6	Tbc1d4	TBC1 domain family member 4 OS=Mus musculus OX=10090 GN=Tbc1d4 PE=1 SV=2	74	KPDAGGCGAPAAR	1000	R.SQKPDAGGC#GAPAAR.E	Y	SKM Young
Q8BYJ6	Tbc1d4	TBC1 domain family member 4 OS=Mus musculus OX=10090 GN=Tbc1d4 PE=1 SV=2	894	YEEVGTCQKEILI	5000	K.LDYEEVGTC#QK.E	Y	SubQ_Old
Q8BYJ6	Tbc1d4	TBC1 domain family member 4 OS=Mus musculus OX=10090 GN=Tbc1d4 PE=1 SV=2	156	PESQMACHVFRAT	5000	K.AQPDDPESQM*AC#HVFR.A	Y	SubQ_Old
Q8BYJ6	Tbc1d4	TBC1 domain family member 4 OS=Mus musculus OX=10090 GN=Tbc1d4 PE=1 SV=2	74	KPDAGGCGAPAAR	5000	R.SQKPDAGGC#GAPAAR.E	Y	SubQ_Old
Q8BYJ6	Tbc1d4	TBC1 domain family member 4 OS=Mus musculus OX=10090 GN=Tbc1d4 PE=1 SV=2	760	KRTSSTCSNESLN	5000	R.TSSTC#SNESLNAGGTPVTPR.R	Y	SubQ_Old
Q8BYJ6	Tbc1d4	TBC1 domain family member 4 OS=Mus musculus OX=10090 GN=Tbc1d4 PE=1 SV=2	93	SAPFLRCVPAPGA	5000	R.C#VPAPGAGVGGGAGSGAVQPNTGVFIFEHK.A	Y	SubQ_Old
Q8BYJ6	Tbc1d4	TBC1 domain family member 4 OS=Mus musculus OX=10090 GN=Tbc1d4 PE=1 SV=2	93	SAPFLRCVPAPGA	5000	R.C#VPAPGAGVGGGAGSGAVQPNTGVFIFEHK.A	Y	Heart Old
Q8BYJ6-2	Tbc1d4	TBCD4_MOUSE Isoform 2 of TBC1 domain family member 4	395	FKDISSCSQGIKH	1000	K.DISSC#SQGIK.H	Y	Liver Old
Q8BYJ6-2	Tbc1d4	TBCD4_MOUSE Isoform 2 of TBC1 domain family member 4	684	QSSSEQCSDGEGR	1000	R.QSSSEQC#SDGEGR.K	Y	Liver Old
Q8BYJ6-2	Tbc1d4	TBCD4_MOUSE Isoform 2 of TBC1 domain family member 4	409	DHFGFICRESPEP	1000	R.HVDHFGFIC#R.E	Y	Liver Old
Q8BYJ6-2	Tbc1d4	TBCD4_MOUSE Isoform 2 of TBC1 domain family member 4	74	KPDAGGCGAPAAR	1000	R.SQKPDAGGC#GAPAAR.E	Y	Liver Old
Q8BYK6-3	Ythdf3	Isoform 3 of YTH domain-containing family protein 3 OS=Mus musculus OX=10090 GN=Ythdf3	450	IKYSIWCSTEHGN	1000	K.YSIWC#STEHGNK.R	Y	SKM Young
Q8BYL4	Yars2	SYYM_MOUSE Tyrosine--tRNA ligase, mitochondrial	408	TSVIDTCRKANAI	1000	K.EASFSELVLDPGTSVIDTC#R.K	Y	Liver Young
Q8BYL4	Yars2	SYYM_MOUSE Tyrosine--tRNA ligase, mitochondrial	131	EALSAECVRANAH	1000	R.EALSAEC#VR.A	Y	Liver Young
Q8BYL4	Yars2	Tyrosine--tRNA ligase, mitochondrial OS=Mus musculus OX=10090 GN=Yars2 PE=1 SV=2	364	LDSAKRCTQALYH	1000	R.C#TQALYHSSIEALEVMSDQELK.E	Y	BAT Old
Q8BYL4	Yars2	Tyrosine--tRNA ligase, mitochondrial OS=Mus musculus OX=10090 GN=Yars2 PE=1 SV=2	131	EALSAECVRANAH	1000	R.EALSAEC#VR.A	Y	BAT Young
Q8BYL4	Yars2	Tyrosine--tRNA ligase, mitochondrial OS=Mus musculus OX=10090 GN=Yars2 PE=1 SV=2	408	TSVIDTCRKANAI	1000	K.EASFSELVLDPGTSVIDTC#R.K	Y	Brain Old
Q8BYL4	Yars2	Tyrosine--tRNA ligase, mitochondrial OS=Mus musculus OX=10090 GN=Yars2 PE=1 SV=2	131	EALSAECVRANAH	1000	R.EALSAEC#VR.A	Y	Brain Young
Q8BYL4	Yars2	Tyrosine--tRNA ligase, mitochondrial OS=Mus musculus OX=10090 GN=Yars2 PE=1 SV=2	131	EALSAECVRANAH	5000	K.GREALSAEC#VR.A	Y	Heart Old
Q8BYL4	Yars2	Tyrosine--tRNA ligase, mitochondrial OS=Mus musculus OX=10090 GN=Yars2 PE=1 SV=2	408	TSVIDTCRKANAI	5000	K.EASFSELVLDPGTSVIDTC#RK.A	Y	Heart Young
Q8BYL4	Yars2	Tyrosine--tRNA ligase, mitochondrial OS=Mus musculus OX=10090 GN=Yars2 PE=1 SV=2	408	TSVIDTCRKANAI	1000	K.EASFSELVLDPGTSVIDTC#R.K	Y	SKM Old
Q8BYL4	Yars2	Tyrosine--tRNA ligase, mitochondrial OS=Mus musculus OX=10090 GN=Yars2 PE=1 SV=2	131	EALSAECVRANAH	5000	R.EALSAEC#VR.A	Y	SubQ_Old
Q8BYL4	Yars2	Tyrosine--tRNA ligase, mitochondrial OS=Mus musculus OX=10090 GN=Yars2 PE=1 SV=2	131	EALSAECVRANAH	1000	R.EALSAEC#VR.A	Y	Brain Old
Q8BYL4	Yars2	Tyrosine--tRNA ligase, mitochondrial OS=Mus musculus OX=10090 GN=Yars2 PE=1 SV=2	408	TSVIDTCRKANAI	1000	K.EASFSELVLDPGTSVIDTC#R.K	Y	Brain Young
Q8BYL4	Yars2	Tyrosine--tRNA ligase, mitochondrial OS=Mus musculus OX=10090 GN=Yars2 PE=1 SV=2	408	TSVIDTCRKANAI	5000	K.EASFSELVLDPGTSVIDTC#RK.A	Y	Heart Old
Q8BYL4	Yars2	Tyrosine--tRNA ligase, mitochondrial OS=Mus musculus OX=10090 GN=Yars2 PE=1 SV=2	131	EALSAECVRANAH	5000	R.EALSAEC#VR.A	Y	Heart Young
Q8BYL4	Yars2	Tyrosine--tRNA ligase, mitochondrial OS=Mus musculus OX=10090 GN=Yars2 PE=1 SV=2	408	TSVIDTCRKANAI	1000	K.EASFSELVLDPGTSVIDTC#R.K	Y	BAT Old
Q8BYL4	Yars2	Tyrosine--tRNA ligase, mitochondrial OS=Mus musculus OX=10090 GN=Yars2 PE=1 SV=2	408	TSVIDTCRKANAI	1000	K.EASFSELVLDPGTSVIDTC#R.K	Y	BAT Young
Q8BYM8	Cars2	SYCM_MOUSE Probable cysteine--tRNA ligase, mitochondrial	511	QPLLEACDTLRQD	1000	R.QPLLEAC#DTLR.Q	N	Liver Young
Q8BYM8	Cars2	SYCM_MOUSE Probable cysteine--tRNA ligase, mitochondrial	372	VKGQLTCGPVEED	1000	K.GQLTC#GPVEEDVLWER.L	Y	Liver Old
Q8BYM8	Cars2	SYCM_MOUSE Probable cysteine--tRNA ligase, mitochondrial	511	QPLLEACDTLRQD	1000	R.QPLLEAC#DTLR.Q	Y	Liver Old
Q8BYN5	Fsd1l	FSD1-like protein OS=Mus musculus OX=10090 GN=Fsd1l PE=1 SV=2	87	QSQLSQCNNALEN	1000	K.SQELQSQLSQC#NNALENSEELLEFATR.S	N	Brain Old
Q8BYN5	Fsd1l	FSD1-like protein OS=Mus musculus OX=10090 GN=Fsd1l PE=1 SV=2	218	RVKDERCWEVIDN	1000	R.C#WEVIDNIK.G	N	Brain Young
Q8BYN5	Fsd1l	FSD1-like protein OS=Mus musculus OX=10090 GN=Fsd1l PE=1 SV=2	87	QSQLSQCNNALEN	1000	K.SQELQSQLSQC#NNALENSEELLEFATR.S	Y	BAT Old
Q8BYN5	Fsd1l	FSD1-like protein OS=Mus musculus OX=10090 GN=Fsd1l PE=1 SV=2	287	LKVEDSCVEWDPT	1000	K.VEDSC#VEWDPTGGK.G	Y	Brain Old
Q8BYN5	Fsd1l	FSD1-like protein OS=Mus musculus OX=10090 GN=Fsd1l PE=1 SV=2	87	QSQLSQCNNALEN	1000	K.SQELQSQLSQC#NNALENSEELLEFATR.S	Y	Brain Young
Q8BYN5	Fsd1l	FSD1-like protein OS=Mus musculus OX=10090 GN=Fsd1l PE=1 SV=2	287	LKVEDSCVEWDPT	1000	K.VEDSC#VEWDPTGGK.G	Y	Brain Young
Q8BYN5	Fsd1l	FSD1-like protein OS=Mus musculus OX=10090 GN=Fsd1l PE=1 SV=2	287	LKVEDSCVEWDPT	5000	K.VEDSC#VEWDPTGGK.G	Y	Heart Old
Q8BYN5	Fsd1l	FSD1-like protein OS=Mus musculus OX=10090 GN=Fsd1l PE=1 SV=2	287	LKVEDSCVEWDPT	5000	K.VEDSC#VEWDPTGGK.G	Y	Heart Young
Q8BYP3	Rhof	Rho-related GTP-binding protein RhoF OS=Mus musculus OX=10090 GN=Rhof PE=1 SV=1	121	PEVTHFCRGIPTV	1000	K.WFPEVTHFC#R.G	Y	Brain Old
Q8BYP3	Rhof	Rho-related GTP-binding protein RhoF OS=Mus musculus OX=10090 GN=Rhof PE=1 SV=1	121	PEVTHFCRGIPTV	1000	K.WFPEVTHFC#R.G	Y	Brain Young
Q8BYP3	Rhof	Rho-related GTP-binding protein RhoF OS=Mus musculus OX=10090 GN=Rhof PE=1 SV=1	40	SLLMVYCQGSFPE	1000	K.TSLLMVYC#QGSFPEHYAPSVFEK.Y	Y	Brain Young
Q8BYP3	Rhof	Rho-related GTP-binding protein RhoF OS=Mus musculus OX=10090 GN=Rhof PE=1 SV=1	131	PTVLIGCKTDLRK	5000	R.GIPTVLIGC#K.T	Y	SubQ_Old
Q8BYP3	Rhof	Rho-related GTP-binding protein RhoF OS=Mus musculus OX=10090 GN=Rhof PE=1 SV=1	131	PTVLIGCKTDLRK	1000	R.GIPTVLIGC#K.T	Y	Brain Old
Q8BYP3	Rhof	Rho-related GTP-binding protein RhoF OS=Mus musculus OX=10090 GN=Rhof PE=1 SV=1	173	GALYLECSAKFRE	1000	R.GALYLEC#SAK.F	Y	Brain Young
Q8BYP3	Rhof	Rho-related GTP-binding protein RhoF OS=Mus musculus OX=10090 GN=Rhof PE=1 SV=1	30	IVGDGGCGKTSLL	1000	K.IVIVGDGGC#GK.T	Y	Brain Young
Q8BYP3	Rhof	Rho-related GTP-binding protein RhoF OS=Mus musculus OX=10090 GN=Rhof PE=1 SV=1	173	GALYLECSAKFRE	1000	R.GALYLEC#SAK.F	Y	Brain Old
Q8BYP3	Rhof	Rho-related GTP-binding protein RhoF OS=Mus musculus OX=10090 GN=Rhof PE=1 SV=1	131	PTVLIGCKTDLRK	1000	R.GIPTVLIGC#K.T	Y	Brain Young
Q8BYP3	Rhof	Rho-related GTP-binding protein RhoF OS=Mus musculus OX=10090 GN=Rhof PE=1 SV=1	162	TQGLNACEQMRGA	1000	R.AAQLEPITYTQGLNAC#EQMR.G	Y	Brain Young
Q8BYP3	Rhof	Rho-related GTP-binding protein RhoF OS=Mus musculus OX=10090 GN=Rhof PE=1 SV=1	162	TQGLNACEQMRGA	1000	R.AAQLEPITYTQGLNAC#EQMR.G	Y	Brain Old
Q8BYU6	Tor1aip2	TOIP2_MOUSE Torsin-1A-interacting protein 2	414	LIFYKYCDHENAA	1000	K.YC#DHENAAFK.D	Y	Liver Young
Q8BYU6	Tor1aip2	TOIP2_MOUSE Torsin-1A-interacting protein 2	414	LIFYKYCDHENAA	1000	K.YC#DHENAAFK.D	Y	Liver Old
Q8BYU6	Tor1aip2	TOIP2_MOUSE Torsin-1A-interacting protein 2	17	NMSDSGCRDPVGD	1000	K.SQNTNM*SDSGC#RDPVGDSQNVLENDPSINSQTQDTR.V	Y	Liver Young
Q8BYU6	Tor1aip2	TOIP2_MOUSE Torsin-1A-interacting protein 2	17	NMSDSGCRDPVGD	1000	K.SQNTNMSDSGC#RDPVGDSQNVLENDPSINSQTQDTR.V	Y	Liver Old
Q8BYU6	Tor1aip2	Torsin-1A-interacting protein 2 OS=Mus musculus OX=10090 GN=Tor1aip2 PE=1 SV=1	130	LDLDPNCSQSDLG	5000	K.AELESSPSSQDTELGHHPHSEHGGGDALDLDPNC#SQSDLGGR.A	Y	Heart Old
Q8BYU6	Tor1aip2	Torsin-1A-interacting protein 2 OS=Mus musculus OX=10090 GN=Tor1aip2 PE=1 SV=1	130	LDLDPNCSQSDLG	5000	K.AELESSPSSQDTELGHHPHSEHGGGDALDLDPNC#SQSDLGGR.A	Y	Heart Young
Q8BYW1	Arhgap25	Rho GTPase-activating protein 25 OS=Mus musculus OX=10090 GN=Arhgap25 PE=1 SV=2	449	TLPNRKCFLTSAF	1000	K.C#FLTSAFQGTTSSK.L	N	Brain Old
Q8BYW1	Arhgap25	Rho GTPase-activating protein 25 OS=Mus musculus OX=10090 GN=Arhgap25 PE=1 SV=2	449	TLPNRKCFLTSAF	5000	K.C#FLTSAFQGTTSSK.L	N	SubQ Young
Q8BYW1	Arhgap25	Rho GTPase-activating protein 25 OS=Mus musculus OX=10090 GN=Arhgap25 PE=1 SV=2	293	NLLSYICRFLHEI	5000	R.DNYNLLSYIC#R.F	N	SubQ Young
Q8BYW1	Arhgap25	Rho GTPase-activating protein 25 OS=Mus musculus OX=10090 GN=Arhgap25 PE=1 SV=2	293	NLLSYICRFLHEI	1000	R.DNYNLLSYIC#R.F	Y	Brain Old
Q8BYW1	Arhgap25	Rho GTPase-activating protein 25 OS=Mus musculus OX=10090 GN=Arhgap25 PE=1 SV=2	303	HEIQLNCAVNKMS	5000	R.FLHEIQLNC#AVNK.M	Y	SubQ Young
Q8BYW9	Eogt	EGF domain-specific O-linked N-acetylglucosamine transferase OS=Mus musculus OX=10090 GN=Eogt PE=1 SV=1	67	CREDSHCPYKKHL	1000	R.EDSHC#PYK.K	Y	BAT Old
Q8BYW9	Eogt	EGF domain-specific O-linked N-acetylglucosamine transferase OS=Mus musculus OX=10090 GN=Eogt PE=1 SV=1	187	GEIGGYCKLDSHA	1000	K.EDFLQGGEIGGYC#K.L	Y	BAT Old
Q8BYW9	Eogt	EGF domain-specific O-linked N-acetylglucosamine transferase OS=Mus musculus OX=10090 GN=Eogt PE=1 SV=1	147	SDSSLVCSRYLQY	1000	R.ASDSSLVC#SR.Y	Y	BAT Old
Q8BYW9	Eogt	EGF domain-specific O-linked N-acetylglucosamine transferase OS=Mus musculus OX=10090 GN=Eogt PE=1 SV=1	187	GEIGGYCKLDSHA	1000	K.EDFLQGGEIGGYC#K.L	Y	BAT Young
Q8BYW9	Eogt	EGF domain-specific O-linked N-acetylglucosamine transferase OS=Mus musculus OX=10090 GN=Eogt PE=1 SV=1	86	WGYEKSCAPEFRF	1000	K.SC#APEFR.F	Y	BAT Young
Q8BYW9	Eogt	EGF domain-specific O-linked N-acetylglucosamine transferase OS=Mus musculus OX=10090 GN=Eogt PE=1 SV=1	147	SDSSLVCSRYLQY	1000	R.ASDSSLVC#SR.Y	Y	BAT Young
Q8BYW9	Eogt	EGF domain-specific O-linked N-acetylglucosamine transferase OS=Mus musculus OX=10090 GN=Eogt PE=1 SV=1	147	SDSSLVCSRYLQY	1000	R.ASDSSLVC#SR.Y	Y	Brain Old
Q8BYW9	Eogt	EGF domain-specific O-linked N-acetylglucosamine transferase OS=Mus musculus OX=10090 GN=Eogt PE=1 SV=1	79	LENLNYCWGYEKS	1000	K.HLENLNYC#WGYEK.S	Y	Brain Young
Q8BYW9	Eogt	EGF domain-specific O-linked N-acetylglucosamine transferase OS=Mus musculus OX=10090 GN=Eogt PE=1 SV=1	453	NCEDERCYLDLAR	1000	R.C#YLDLAR.L	Y	Brain Young
Q8BYW9	Eogt	EGF domain-specific O-linked N-acetylglucosamine transferase OS=Mus musculus OX=10090 GN=Eogt PE=1 SV=1	67	CREDSHCPYKKHL	1000	R.EDSHC#PYK.K	Y	Brain Young
Q8BYW9	Eogt	EGF domain-specific O-linked N-acetylglucosamine transferase OS=Mus musculus OX=10090 GN=Eogt PE=1 SV=1	187	GEIGGYCKLDSHA	1000	K.EDFLQGGEIGGYC#K.L	Y	Brain Young
Q8BYW9	Eogt	EGF domain-specific O-linked N-acetylglucosamine transferase OS=Mus musculus OX=10090 GN=Eogt PE=1 SV=1	67	CREDSHCPYKKHL	1000	R.EDSHC#PYK.K	Y	BAT Young
Q8BYY4	Ttc39b	Tetratricopeptide repeat protein 39B OS=Mus musculus OX=10090 GN=Ttc39b PE=1 SV=1	138	KDALQTCQKYRKK	1000	K.DALQTC#QK.Y	N	BAT Old
Q8BYY4	Ttc39b	Tetratricopeptide repeat protein 39B OS=Mus musculus OX=10090 GN=Ttc39b PE=1 SV=1	74	KSGLEECAEALNL	1000	K.SGLEEC#AEALNLFLSNK.F	N	Brain Young
Q8BYY4	Ttc39b	Tetratricopeptide repeat protein 39B OS=Mus musculus OX=10090 GN=Ttc39b PE=1 SV=1	138	KDALQTCQKYRKK	5000	K.DALQTC#QK.Y	N	Heart Old
Q8BYY4	Ttc39b	Tetratricopeptide repeat protein 39B OS=Mus musculus OX=10090 GN=Ttc39b PE=1 SV=1	138	KDALQTCQKYRKK	5000	K.DALQTC#QK.Y	N	Heart Young
Q8BYY4	Ttc39b	Tetratricopeptide repeat protein 39B OS=Mus musculus OX=10090 GN=Ttc39b PE=1 SV=1	520	YSVDDECLVKLLK	1000	K.AEEALQNQDFTDYSVDDEC#LVK.L	Y	BAT Old
Q8BYY4	Ttc39b	Tetratricopeptide repeat protein 39B OS=Mus musculus OX=10090 GN=Ttc39b PE=1 SV=1	520	YSVDDECLVKLLK	1000	K.AEEALQNQDFTDYSVDDEC#LVK.L	Y	BAT Young
Q8BYY4	Ttc39b	Tetratricopeptide repeat protein 39B OS=Mus musculus OX=10090 GN=Ttc39b PE=1 SV=1	41	GFHFVPCETKRTS	1000	R.SPSDMATSGFHFVPC#ETK.R	Y	Brain Old
Q8BYY4	Ttc39b	Tetratricopeptide repeat protein 39B OS=Mus musculus OX=10090 GN=Ttc39b PE=1 SV=1	212	YQIYKECLSILHV	1000	K.EC#LSILHVIQK.N	Y	Brain Old
Q8BYY4	Ttc39b	Tetratricopeptide repeat protein 39B OS=Mus musculus OX=10090 GN=Ttc39b PE=1 SV=1	145	QKYRKKCTVVESF	1000	K.C#TVVESFSSLLSR.G	Y	Brain Old
Q8BYY4	Ttc39b	Tetratricopeptide repeat protein 39B OS=Mus musculus OX=10090 GN=Ttc39b PE=1 SV=1	41	GFHFVPCETKRTS	1000	R.SPSDMATSGFHFVPC#ETK.R	Y	Brain Young
Q8BYY4	Ttc39b	Tetratricopeptide repeat protein 39B OS=Mus musculus OX=10090 GN=Ttc39b PE=1 SV=1	145	QKYRKKCTVVESF	1000	K.C#TVVESFSSLLSR.G	Y	Brain Young
Q8BYY4	Ttc39b	Tetratricopeptide repeat protein 39B OS=Mus musculus OX=10090 GN=Ttc39b PE=1 SV=1	542	PLQAELCFNHVVE	5000	K.NLERPLQAELC#FNHVVESEK.L	Y	Heart Young
Q8BYY4	Ttc39b	Tetratricopeptide repeat protein 39B OS=Mus musculus OX=10090 GN=Ttc39b PE=1 SV=1	212	YQIYKECLSILHV	5000	K.EC#LSILHVIQK.N	Y	Heart Young
Q8BYY4	Ttc39b	Tetratricopeptide repeat protein 39B OS=Mus musculus OX=10090 GN=Ttc39b PE=1 SV=1	520	YSVDDECLVKLLK	5000	K.AEEALQNQDFTDYSVDDEC#LVK.L	Y	Heart Young
Q8BYY4	Ttc39b	Tetratricopeptide repeat protein 39B OS=Mus musculus OX=10090 GN=Ttc39b PE=1 SV=1	542	PLQAELCFNHVVE	1000	R.PLQAELC#FNHVVESEK.L	Y	Brain Old
Q8BYY4	Ttc39b	Tetratricopeptide repeat protein 39B OS=Mus musculus OX=10090 GN=Ttc39b PE=1 SV=1	520	YSVDDECLVKLLK	1000	K.AEEALQNQDFTDYSVDDEC#LVK.L	Y	Brain Old
Q8BYY4	Ttc39b	Tetratricopeptide repeat protein 39B OS=Mus musculus OX=10090 GN=Ttc39b PE=1 SV=1	520	YSVDDECLVKLLK	5000	K.AEEALQNQDFTDYSVDDEC#LVK.L	Y	Heart Old
Q8BYY4	Ttc39b	Tetratricopeptide repeat protein 39B OS=Mus musculus OX=10090 GN=Ttc39b PE=1 SV=1	542	PLQAELCFNHVVE	1000	R.PLQAELC#FNHVVESEK.L	Y	Brain Young
Q8BYY4	Ttc39b	Tetratricopeptide repeat protein 39B OS=Mus musculus OX=10090 GN=Ttc39b PE=1 SV=1	520	YSVDDECLVKLLK	1000	K.AEEALQNQDFTDYSVDDEC#LVK.L	Y	Brain Young
Q8BYY4	Ttc39b	Tetratricopeptide repeat protein 39B OS=Mus musculus OX=10090 GN=Ttc39b PE=1 SV=1	212	YQIYKECLSILHV	1000	K.EC#LSILHVIQK.N	Y	Brain Young
Q8BYY4	Ttc39b	TT39B_MOUSE Tetratricopeptide repeat protein 39B	354	QETFRKCISVQEE	1000	K.C#ISVQEEWK.Q	N	Liver Old
Q8BYY4	Ttc39b	TT39B_MOUSE Tetratricopeptide repeat protein 39B	145	QKYRKKCTVVESF	1000	K.C#TVVESFSSLLSR.G	N	Liver Old
Q8BYY4	Ttc39b	TT39B_MOUSE Tetratricopeptide repeat protein 39B	520	YSVDDECLVKLLK	1000	K.AEEALQNQDFTDYSVDDEC#LVK.L	Y	Liver Young
Q8BYY4	Ttc39b	TT39B_MOUSE Tetratricopeptide repeat protein 39B	212	YQIYKECLSILHV	1000	K.EC#LSILHVIQK.N	Y	Liver Young
Q8BYY4	Ttc39b	TT39B_MOUSE Tetratricopeptide repeat protein 39B	145	QKYRKKCTVVESF	1000	K.C#TVVESFSSLLSR.G	Y	Liver Young
Q8BYY4	Ttc39b	TT39B_MOUSE Tetratricopeptide repeat protein 39B	520	YSVDDECLVKLLK	1000	K.AEEALQNQDFTDYSVDDEC#LVK.L	Y	Liver Old
Q8BYY4	Ttc39b	TT39B_MOUSE Tetratricopeptide repeat protein 39B	74	KSGLEECAEALNL	1000	K.SGLEEC#AEALNLFLSNK.F	Y	Liver Old
Q8BYY4	Ttc39b	TT39B_MOUSE Tetratricopeptide repeat protein 39B	542	PLQAELCFNHVVE	1000	R.PLQAELC#FNHVVESEK.L	Y	Liver Young
Q8BYY4	Ttc39b	TT39B_MOUSE Tetratricopeptide repeat protein 39B	138	KDALQTCQKYRKK	1000	K.DALQTC#QK.Y	Y	Liver Old
Q8BYZ1	Abi3	ABI gene family member 3 OS=Mus musculus OX=10090 GN=Abi3 PE=1 SV=3	36	LRVANYCEDNYLQ	1000	R.VANYC#EDNYLQATDK.R	N	BAT Old
Q8BYZ1	Abi3	ABI gene family member 3 OS=Mus musculus OX=10090 GN=Abi3 PE=1 SV=3	36	LRVANYCEDNYLQ	1000	R.VANYC#EDNYLQATDK.R	Y	BAT Young
Q8BYZ1	Abi3	ABI gene family member 3 OS=Mus musculus OX=10090 GN=Abi3 PE=1 SV=3	148	KPLNFACLDDIGH	1000	R.KPLNFAC#LDDIGHGVK.D	Y	BAT Young
Q8BYZ1	Abi3	ABI gene family member 3 OS=Mus musculus OX=10090 GN=Abi3 PE=1 SV=3	148	KPLNFACLDDIGH	1000	R.KPLNFAC#LDDIGHGVK.D	Y	Brain Young
Q8BYZ1	Abi3	ABI gene family member 3 OS=Mus musculus OX=10090 GN=Abi3 PE=1 SV=3	36	LRVANYCEDNYLQ	1000	R.VANYC#EDNYLQATDK.R	Y	Brain Young
Q8BYZ1	Abi3	ABI gene family member 3 OS=Mus musculus OX=10090 GN=Abi3 PE=1 SV=3	337	SEGTVICVTRRYS	5000	K.DNELSFSEGTVIC#VTR.R	Y	Heart Young
Q8BYZ1	Abi3	ABI gene family member 3 OS=Mus musculus OX=10090 GN=Abi3 PE=1 SV=3	148	KPLNFACLDDIGH	1000	R.KPLNFAC#LDDIGHGVK.D	Y	Brain Old
Q8BYZ1	Abi3	ABI gene family member 3 OS=Mus musculus OX=10090 GN=Abi3 PE=1 SV=3	36	LRVANYCEDNYLQ	1000	R.VANYC#EDNYLQATDK.R	Y	Brain Old
Q8BYZ1	Abi3	ABI gene family member 3 OS=Mus musculus OX=10090 GN=Abi3 PE=1 SV=3	148	KPLNFACLDDIGH	5000	R.KPLNFAC#LDDIGHGVK.D	Y	Heart Old
Q8BYZ1	Abi3	ABI gene family member 3 OS=Mus musculus OX=10090 GN=Abi3 PE=1 SV=3	36	LRVANYCEDNYLQ	5000	R.VANYC#EDNYLQATDKR.K	Y	Heart Old
Q8BYZ1	Abi3	ABI gene family member 3 OS=Mus musculus OX=10090 GN=Abi3 PE=1 SV=3	36	LRVANYCEDNYLQ	5000	R.VANYC#EDNYLQATDK.R	Y	Heart Young
Q8BYZ1	Abi3	ABI gene family member 3 OS=Mus musculus OX=10090 GN=Abi3 PE=1 SV=3	148	KPLNFACLDDIGH	5000	R.KPLNFAC#LDDIGHGVK.D	Y	Heart Young
Q8BYZ1	Abi3	ABI gene family member 3 OS=Mus musculus OX=10090 GN=Abi3 PE=1 SV=3	337	SEGTVICVTRRYS	5000	K.DNELSFSEGTVIC#VTR.R	Y	SubQ Young
Q8BYZ1	Abi3	ABI gene family member 3 OS=Mus musculus OX=10090 GN=Abi3 PE=1 SV=3	148	KPLNFACLDDIGH	1000	R.KPLNFAC#LDDIGHGVK.D	Y	BAT Old
Q8BYZ1	Abi3	ABI3_MOUSE ABI gene family member 3	36	LRVANYCEDNYLQ	1000	R.VANYC#EDNYLQATDK.R	Y	Liver Old
Q8BYZ1	Abi3	ABI3_MOUSE ABI gene family member 3	148	KPLNFACLDDIGH	1000	R.KPLNFAC#LDDIGHGVK.D	Y	Liver Old
Q8BYZ1	Abi3	ABI3_MOUSE ABI gene family member 3	148	KPLNFACLDDIGH	1000	R.KPLNFAC#LDDIGHGVK.D	Y	Liver Young
Q8BYZ7	Elmo3	ELMO3_MOUSE Engulfment and cell motility protein 3	100	NTSREGCCEVLRN	1000	R.EGC#C#EVLR.N	N	Liver Young
Q8BYZ7	Elmo3	ELMO3_MOUSE Engulfment and cell motility protein 3	101	TSREGCCEVLRNL	1000	R.EGC#C#EVLR.N	N	Liver Young
Q8BYZ7	Elmo3	ELMO3_MOUSE Engulfment and cell motility protein 3	100	NTSREGCCEVLRN	1000	R.EGC#C#EVLR.N	N	Liver Old
Q8BYZ7	Elmo3	ELMO3_MOUSE Engulfment and cell motility protein 3	101	TSREGCCEVLRNL	1000	R.EGC#C#EVLR.N	N	Liver Old
Q8BYZ7	Elmo3	ELMO3_MOUSE Engulfment and cell motility protein 3	100;101	NTSREGCCEVLRN;TSREGCCEVLRNL		R.EGC#C#EVLR.N	N	Liver Old
Q8BYZ7	Elmo3	ELMO3_MOUSE Engulfment and cell motility protein 3	608	LLMGKDCPHVREK	1000	K.DC#PHVR.E	Y	Liver Young
Q8BYZ7	Elmo3	ELMO3_MOUSE Engulfment and cell motility protein 3	398	REDKHECPFARSS	1000	K.HEC#PFAR.S	Y	Liver Young
Q8BYZ7	Elmo3	ELMO3_MOUSE Engulfment and cell motility protein 3	100;101	NTSREGCCEVLRN;TSREGCCEVLRNL		R.EGC#C#EVLR.N	Y	Liver Young
Q8BYZ7	Elmo3	ELMO3_MOUSE Engulfment and cell motility protein 3	398	REDKHECPFARSS	1000	K.HEC#PFAR.S	Y	Liver Old
Q8BYZ7	Elmo3	ELMO3_MOUSE Engulfment and cell motility protein 3	608	LLMGKDCPHVREK	1000	K.DC#PHVR.E	Y	Liver Old
Q8BYZ7	Elmo3	Engulfment and cell motility protein 3 OS=Mus musculus OX=10090 GN=Elmo3 PE=1 SV=2	398	REDKHECPFARSS	5000	K.HEC#PFAR.S	Y	SubQ_Old
Q8BZ03	Prkd2	KPCD2_MOUSE Serine/threonine-protein kinase D2	279	YTRPTVCQACKKL	1000	R.PTVC#QAC#K.K	N	Liver Young
Q8BZ03	Prkd2	KPCD2_MOUSE Serine/threonine-protein kinase D2	282	PTVCQACKKLLKG	1000	R.PTVC#QAC#K.K	N	Liver Young
Q8BZ03	Prkd2	KPCD2_MOUSE Serine/threonine-protein kinase D2	217	SSESLPCTAEELS	1000	R.LGSSESLPC#TAEELSR.S	N	Liver Young
Q8BZ03	Prkd2	KPCD2_MOUSE Serine/threonine-protein kinase D2	279;282	YTRPTVCQACKKL;PTVCQACKKLLKG		R.PTVC#QAC#K.K	N	Liver Young
Q8BZ03	Prkd2	KPCD2_MOUSE Serine/threonine-protein kinase D2	858	GDLGGACLPQDHE	1000	R.HGTPAEGDLGGAC#LPQDHEMQGLAER.I	Y	Liver Young
Q8BZ03	Prkd2	Serine/threonine-protein kinase D2 OS=Mus musculus OX=10090 GN=Prkd2 PE=1 SV=1	169	VRQGLKCDGCGLN	5000	K.C#DGC#GLNYHK.R	N	SubQ Young
Q8BZ03	Prkd2	Serine/threonine-protein kinase D2 OS=Mus musculus OX=10090 GN=Prkd2 PE=1 SV=1	172	GLKCDGCGLNYHK	5000	K.C#DGC#GLNYHK.R	N	SubQ Young
Q8BZ03	Prkd2	Serine/threonine-protein kinase D2 OS=Mus musculus OX=10090 GN=Prkd2 PE=1 SV=1	217	SSESLPCTAEELS	1000	R.LGSSESLPC#TAEELSR.S	Y	BAT Old
Q8BZ03	Prkd2	Serine/threonine-protein kinase D2 OS=Mus musculus OX=10090 GN=Prkd2 PE=1 SV=1	217	SSESLPCTAEELS	1000	R.LGSSESLPC#TAEELSR.S	Y	BAT Young
Q8BZ03	Prkd2	Serine/threonine-protein kinase D2 OS=Mus musculus OX=10090 GN=Prkd2 PE=1 SV=1	616	GIVNLECMFETPE	1000	R.HPGIVNLEC#MFETPEK.V	Y	BAT Young
Q8BZ03	Prkd2	Serine/threonine-protein kinase D2 OS=Mus musculus OX=10090 GN=Prkd2 PE=1 SV=1	74	HVKQLACSIVDQK	1000	K.QLAC#SIVDQK.F	Y	BAT Young
Q8BZ03	Prkd2	Serine/threonine-protein kinase D2 OS=Mus musculus OX=10090 GN=Prkd2 PE=1 SV=1	217	SSESLPCTAEELS	5000	R.LGSSESLPC#TAEELSR.S	Y	Heart Young
Q8BZ03	Prkd2	Serine/threonine-protein kinase D2 OS=Mus musculus OX=10090 GN=Prkd2 PE=1 SV=1	426	WRLDCKCITLFQN	5000	K.C#ITLFQNNTTNR.Y	Y	Heart Young
Q8BZ03	Prkd2	Serine/threonine-protein kinase D2 OS=Mus musculus OX=10090 GN=Prkd2 PE=1 SV=1	217	SSESLPCTAEELS	5000	R.LGSSESLPC#TAEELSR.S	Y	SubQ Young
Q8BZ03	Prkd2	Serine/threonine-protein kinase D2 OS=Mus musculus OX=10090 GN=Prkd2 PE=1 SV=1	169;172	VRQGLKCDGCGLN;GLKCDGCGLNYHK		K.C#DGC#GLNYHK.R	Y	SubQ Young
Q8BZ03	Prkd2	Serine/threonine-protein kinase D2 OS=Mus musculus OX=10090 GN=Prkd2 PE=1 SV=1	426	WRLDCKCITLFQN	5000	K.C#ITLFQNNTTNR.Y	Y	SubQ_Old
Q8BZ03	Prkd2	Serine/threonine-protein kinase D2 OS=Mus musculus OX=10090 GN=Prkd2 PE=1 SV=1	74	HVKQLACSIVDQK	5000	K.QLAC#SIVDQK.F	Y	SubQ_Old
Q8BZ03	Prkd2	Serine/threonine-protein kinase D2 OS=Mus musculus OX=10090 GN=Prkd2 PE=1 SV=1	616	GIVNLECMFETPE	1000	R.HPGIVNLEC#MFETPEK.V	Y	BAT Old
Q8BZ03	Prkd2	Serine/threonine-protein kinase D2 OS=Mus musculus OX=10090 GN=Prkd2 PE=1 SV=1	426	WRLDCKCITLFQN	5000	K.C#ITLFQNNTTNR.Y	Y	SubQ Young
Q8BZ05	Arap2	Arf-GAP with Rho-GAP domain, ANK repeat and PH domain-containing protein 2 OS=Mus musculus OX=10090 GN=Arap2 PE=1 SV=2	1630	KHRSFNCLEDTEA	1000	R.SFNC#LEDTEAEGPHGLPK.A	N	Brain Old
Q8BZ05	Arap2	Arf-GAP with Rho-GAP domain, ANK repeat and PH domain-containing protein 2 OS=Mus musculus OX=10090 GN=Arap2 PE=1 SV=2	144	KSHDKLCLSSHDL	1000	K.LC#LSSHDLLC#PEEELHQNVDSSK.D	N	Brain Young
Q8BZ05	Arap2	Arf-GAP with Rho-GAP domain, ANK repeat and PH domain-containing protein 2 OS=Mus musculus OX=10090 GN=Arap2 PE=1 SV=2	152	SSHDLLCPEEELH	1000	K.LC#LSSHDLLC#PEEELHQNVDSSK.D	N	Brain Young
Q8BZ05	Arap2	Arf-GAP with Rho-GAP domain, ANK repeat and PH domain-containing protein 2 OS=Mus musculus OX=10090 GN=Arap2 PE=1 SV=2	1339	ERKEPDCSIIIRI	1000	R.KEPDC#SIIIR.I	Y	Brain Young
Q8BZ05	Arap2	Arf-GAP with Rho-GAP domain, ANK repeat and PH domain-containing protein 2 OS=Mus musculus OX=10090 GN=Arap2 PE=1 SV=2	38	FYTVRDCTSINDS	1000	R.DC#TSINDSVLHQIGISPTGHR.R	Y	Brain Young
Q8BZ05	Arap2	Arf-GAP with Rho-GAP domain, ANK repeat and PH domain-containing protein 2 OS=Mus musculus OX=10090 GN=Arap2 PE=1 SV=2	419	YSTVEECFQSLRR	1000	K.NNLAQDSASESEYSTVEEC#FQSLR.R	Y	Brain Young
Q8BZ05	Arap2	Arf-GAP with Rho-GAP domain, ANK repeat and PH domain-containing protein 2 OS=Mus musculus OX=10090 GN=Arap2 PE=1 SV=2	144;152	KSHDKLCLSSHDL;SSHDLLCPEEELH	1000;1000	K.LC#LSSHDLLC#PEEELHQNVDSSK.D	Y	Brain Young
Q8BZ05	Arap2	Arf-GAP with Rho-GAP domain, ANK repeat and PH domain-containing protein 2 OS=Mus musculus OX=10090 GN=Arap2 PE=1 SV=2	1339	ERKEPDCSIIIRI	1000	R.KEPDC#SIIIR.I	Y	Brain Old
Q8BZ05	Arap2	Arf-GAP with Rho-GAP domain, ANK repeat and PH domain-containing protein 2 OS=Mus musculus OX=10090 GN=Arap2 PE=1 SV=2	1122	LQDQQLCKNDVPI	1000	K.AAGTDGNALQDQQLC#K.N	Y	Brain Young
Q8BZ09	Slc25a21	ODC_MOUSE Mitochondrial 2-oxodicarboxylate carrier	28	AGLVEICLMHPLD	1000	R.QVAAGGSAGLVEIC#LM*HPLDVVK.T	N	Liver Young
Q8BZ09	Slc25a21	ODC_MOUSE Mitochondrial 2-oxodicarboxylate carrier	28	AGLVEICLMHPLD	1000	R.QVAAGGSAGLVEIC#LMHPLDVVK.T	Y	Liver Old
Q8BZ20	Parp12	PAR12_MOUSE Poly [ADP-ribose] polymerase 12	294	YHIRKSCSFQEKC	1000	K.SC#SFQEK.C	Y	Liver Young
Q8BZ20	Parp12	PAR12_MOUSE Poly [ADP-ribose] polymerase 12	286	EESEQICLYHIRK	1000	K.DSSGPVSPGTPSQEESEQIC#LYHIR.K	Y	Liver Young
Q8BZ20	Parp12	PAR12_MOUSE Poly [ADP-ribose] polymerase 12	112	FLIYGNCKFLKTG	1000	K.FLIYGNC#K.F	Y	Liver Young
Q8BZ20	Parp12	PAR12_MOUSE Poly [ADP-ribose] polymerase 12	178	DGPFGSCSFQKQC	1000	K.GDGPFGSC#SFQK.Q	Y	Liver Old
Q8BZ20	Parp12	PAR12_MOUSE Poly [ADP-ribose] polymerase 12	286	EESEQICLYHIRK	1000	K.DSSGPVSPGTPSQEESEQIC#LYHIR.K	Y	Liver Old
Q8BZ20	Parp12	PAR12_MOUSE Poly [ADP-ribose] polymerase 12	484	VQMKQSCNTKLHG	1000	K.QSC#NTK.L	Y	Liver Old
Q8BZ20	Parp12	Protein mono-ADP-ribosyltransferase PARP12 OS=Mus musculus OX=10090 GN=Parp12 PE=1 SV=3	178	DGPFGSCSFQKQC	5000	K.GDGPFGSC#SFQK.Q	N	SubQ Young
Q8BZ20	Parp12	Protein mono-ADP-ribosyltransferase PARP12 OS=Mus musculus OX=10090 GN=Parp12 PE=1 SV=3	426	RAYLAFCAPGADA	5000	R.AYLAFC#APGADAQAATLK.F	Y	Heart Young
Q8BZ20	Parp12	Protein mono-ADP-ribosyltransferase PARP12 OS=Mus musculus OX=10090 GN=Parp12 PE=1 SV=3	286	EESEQICLYHIRK	5000	K.DSSGPVSPGTPSQEESEQIC#LYHIR.K	Y	SubQ Young
Q8BZ20	Parp12	Protein mono-ADP-ribosyltransferase PARP12 OS=Mus musculus OX=10090 GN=Parp12 PE=1 SV=3	294	YHIRKSCSFQEKC	5000	K.SC#SFQEK.C	Y	SubQ Young
Q8BZ20	Parp12	Protein mono-ADP-ribosyltransferase PARP12 OS=Mus musculus OX=10090 GN=Parp12 PE=1 SV=3	426	RAYLAFCAPGADA	5000	R.AYLAFC#APGADAQAATLK.F	Y	SubQ Young
Q8BZ20	Parp12	Protein mono-ADP-ribosyltransferase PARP12 OS=Mus musculus OX=10090 GN=Parp12 PE=1 SV=3	426	RAYLAFCAPGADA	5000	R.AYLAFC#APGADAQAATLK.F	Y	SubQ_Old
Q8BZ20	Parp12	Protein mono-ADP-ribosyltransferase PARP12 OS=Mus musculus OX=10090 GN=Parp12 PE=1 SV=3	286	EESEQICLYHIRK	5000	K.DSSGPVSPGTPSQEESEQIC#LYHIR.K	Y	SubQ_Old
Q8BZ20	Parp12	Protein mono-ADP-ribosyltransferase PARP12 OS=Mus musculus OX=10090 GN=Parp12 PE=1 SV=3	294	YHIRKSCSFQEKC	5000	K.SC#SFQEK.C	Y	Heart Young
Q8BZ36	Rint1	RAD50-interacting protein 1 OS=Mus musculus OX=10090 GN=Rint1 PE=1 SV=2	720	PLFSHYCKRPENY	1000	R.NLFPLFSHYC#K.R	Y	BAT Old
Q8BZ36	Rint1	RAD50-interacting protein 1 OS=Mus musculus OX=10090 GN=Rint1 PE=1 SV=2	720	PLFSHYCKRPENY	1000	R.NLFPLFSHYC#K.R	Y	BAT Young
Q8BZ36	Rint1	RAD50-interacting protein 1 OS=Mus musculus OX=10090 GN=Rint1 PE=1 SV=2	720	PLFSHYCKRPENY	5000	R.NLFPLFSHYC#K.R	Y	SubQ Young
Q8BZ36	Rint1	RINT1_MOUSE RAD50-interacting protein 1	720	PLFSHYCKRPENY	1000	R.NLFPLFSHYC#K.R	N	Liver Young
Q8BZ47	Znf609	Zinc finger protein 609 OS=Mus musculus OX=10090 GN=Znf609 PE=1 SV=2	345	VGTLLDCTRHDWA	1000	K.TYVGTLLDC#TR.H	Y	Brain Young
Q8BZ52	Fsd2	Fibronectin type III and SPRY domain-containing protein 2 OS=Mus musculus OX=10090 GN=Fsd2 PE=1 SV=3	575	KTQFTRCVAVMGN	5000	R.C#VAVM*GNLIPVR.G	N	Heart Old
Q8BZ52	Fsd2	Fibronectin type III and SPRY domain-containing protein 2 OS=Mus musculus OX=10090 GN=Fsd2 PE=1 SV=3	540	QLNKDTCHPWLTI	5000	K.DTC#HPWLTISEDGFTVVR.S	N	Heart Young
Q8BZ52	Fsd2	Fibronectin type III and SPRY domain-containing protein 2 OS=Mus musculus OX=10090 GN=Fsd2 PE=1 SV=3	400	MVKETYCSVTNLE	1000	K.ETYC#SVTNLEPNTQYEFWVIAQNR.T	N	SKM Old
Q8BZ52	Fsd2	Fibronectin type III and SPRY domain-containing protein 2 OS=Mus musculus OX=10090 GN=Fsd2 PE=1 SV=3	110	QGPLDQCQDLREA	1000	R.DWGEAAEAEDLGYGGGQGPLDQC#QDLR.E	N	SKM Old
Q8BZ52	Fsd2	Fibronectin type III and SPRY domain-containing protein 2 OS=Mus musculus OX=10090 GN=Fsd2 PE=1 SV=3	624	ANSLSWCMRHTFV	1000	K.QEDLGANSLSWC#M*RHTFVSK.R	Y	BAT Young
Q8BZ52	Fsd2	Fibronectin type III and SPRY domain-containing protein 2 OS=Mus musculus OX=10090 GN=Fsd2 PE=1 SV=3	110	QGPLDQCQDLREA	5000	R.DWGEAAEAEDLGYGGGQGPLDQC#QDLR.E	Y	Heart Old
Q8BZ52	Fsd2	Fibronectin type III and SPRY domain-containing protein 2 OS=Mus musculus OX=10090 GN=Fsd2 PE=1 SV=3	624	ANSLSWCMRHTFV	5000	K.QEDLGANSLSWC#M*R.H	Y	Heart Old
Q8BZ52	Fsd2	Fibronectin type III and SPRY domain-containing protein 2 OS=Mus musculus OX=10090 GN=Fsd2 PE=1 SV=3	426	RTGPSPCSEHAVY	5000	R.TGPSPC#SEHAVYMTAPSPPSIK.T	Y	Heart Young
Q8BZ52	Fsd2	Fibronectin type III and SPRY domain-containing protein 2 OS=Mus musculus OX=10090 GN=Fsd2 PE=1 SV=3	110	QGPLDQCQDLREA	5000	R.DWGEAAEAEDLGYGGGQGPLDQC#QDLR.E	Y	Heart Young
Q8BZ52	Fsd2	Fibronectin type III and SPRY domain-containing protein 2 OS=Mus musculus OX=10090 GN=Fsd2 PE=1 SV=3	110	QGPLDQCQDLREA	1000	R.DWGEAAEAEDLGYGGGQGPLDQC#QDLR.E	Y	SKM Young
Q8BZ52	Fsd2	Fibronectin type III and SPRY domain-containing protein 2 OS=Mus musculus OX=10090 GN=Fsd2 PE=1 SV=3	224	QEQNFECHYNGIL	1000	R.QEQNFEC#HYNGILETLAQK.Y	Y	SKM Young
Q8BZ52	Fsd2	Fibronectin type III and SPRY domain-containing protein 2 OS=Mus musculus OX=10090 GN=Fsd2 PE=1 SV=3	110	QGPLDQCQDLREA	5000	R.DWGEAAEAEDLGYGGGQGPLDQC#QDLR.E	Y	SubQ Young
Q8BZ52	Fsd2	Fibronectin type III and SPRY domain-containing protein 2 OS=Mus musculus OX=10090 GN=Fsd2 PE=1 SV=3	224	QEQNFECHYNGIL	5000	R.QEQNFEC#HYNGILETLAQK.Y	Y	SubQ Young
Q8BZ52	Fsd2	Fibronectin type III and SPRY domain-containing protein 2 OS=Mus musculus OX=10090 GN=Fsd2 PE=1 SV=3	704	SGCLKICNGISMP	5000	K.IC#NGISM*PK.H	Y	SubQ Young
Q8BZ52	Fsd2	Fibronectin type III and SPRY domain-containing protein 2 OS=Mus musculus OX=10090 GN=Fsd2 PE=1 SV=3	360	GSSVRVCWSLYSD	5000	R.VC#WSLYSDDTVESYQLSYRPVQDSSSGK.D	Y	SubQ Young
Q8BZ52	Fsd2	Fibronectin type III and SPRY domain-containing protein 2 OS=Mus musculus OX=10090 GN=Fsd2 PE=1 SV=3	575	KTQFTRCVAVMGN	5000	R.C#VAVMGNLIPVR.G	Y	SubQ Young
Q8BZ52	Fsd2	Fibronectin type III and SPRY domain-containing protein 2 OS=Mus musculus OX=10090 GN=Fsd2 PE=1 SV=3	540	QLNKDTCHPWLTI	5000	K.DTC#HPWLTISEDGFTVVR.S	Y	SubQ Young
Q8BZ52	Fsd2	Fibronectin type III and SPRY domain-containing protein 2 OS=Mus musculus OX=10090 GN=Fsd2 PE=1 SV=3	224	QEQNFECHYNGIL	1000	R.QEQNFEC#HYNGILETLAQK.Y	Y	BAT Young
Q8BZ52	Fsd2	Fibronectin type III and SPRY domain-containing protein 2 OS=Mus musculus OX=10090 GN=Fsd2 PE=1 SV=3	224	QEQNFECHYNGIL	5000	R.QEQNFEC#HYNGILETLAQK.Y	Y	Heart Old
Q8BZ52	Fsd2	Fibronectin type III and SPRY domain-containing protein 2 OS=Mus musculus OX=10090 GN=Fsd2 PE=1 SV=3	400	MVKETYCSVTNLE	1000	K.ETYC#SVTNLEPNTQYEFWVIAQNR.T	Y	SKM Young
Q8BZ52	Fsd2	Fibronectin type III and SPRY domain-containing protein 2 OS=Mus musculus OX=10090 GN=Fsd2 PE=1 SV=3	224	QEQNFECHYNGIL	1000	R.QEQNFEC#HYNGILETLAQK.Y	Y	SKM Old
Q8BZ52	Fsd2	Fibronectin type III and SPRY domain-containing protein 2 OS=Mus musculus OX=10090 GN=Fsd2 PE=1 SV=3	426	RTGPSPCSEHAVY	1000	R.TGPSPC#SEHAVYMTAPSPPSIK.T	Y	SKM Old
Q8BZ52	Fsd2	Fibronectin type III and SPRY domain-containing protein 2 OS=Mus musculus OX=10090 GN=Fsd2 PE=1 SV=3	540	QLNKDTCHPWLTI	5000	K.DTC#HPWLTISEDGFTVVR.S	Y	Heart Old
Q8BZ52	Fsd2	Fibronectin type III and SPRY domain-containing protein 2 OS=Mus musculus OX=10090 GN=Fsd2 PE=1 SV=3	575	KTQFTRCVAVMGN	1000	R.C#VAVMGNLIPVR.G	Y	SKM Old
Q8BZ52	Fsd2	Fibronectin type III and SPRY domain-containing protein 2 OS=Mus musculus OX=10090 GN=Fsd2 PE=1 SV=3	575	KTQFTRCVAVMGN	1000	R.C#VAVMGNLIPVR.G	Y	SKM Young
Q8BZ60	Ston2	Stonin-2 OS=Mus musculus OX=10090 GN=Ston2 PE=1 SV=1	476	EFKLEICHEVSEP	1000	K.LEIC#HEVSEPR.L	Y	SKM Young
Q8BZ71	Stac3	SH3 and cysteine-rich domain-containing protein 3 OS=Mus musculus OX=10090 GN=Stac3 PE=1 SV=1	102	FKKPKFCDVCARM	1000	K.FC#DVC#AR.M	N	BAT Old
Q8BZ71	Stac3	SH3 and cysteine-rich domain-containing protein 3 OS=Mus musculus OX=10090 GN=Stac3 PE=1 SV=1	105	PKFCDVCARMIVL	1000	K.FC#DVC#AR.M	N	BAT Old
Q8BZ71	Stac3	SH3 and cysteine-rich domain-containing protein 3 OS=Mus musculus OX=10090 GN=Stac3 PE=1 SV=1	102	FKKPKFCDVCARM	5000	K.FC#DVC#AR.M	N	SubQ Young
Q8BZ71	Stac3	SH3 and cysteine-rich domain-containing protein 3 OS=Mus musculus OX=10090 GN=Stac3 PE=1 SV=1	105	PKFCDVCARMIVL	5000	K.FC#DVC#AR.M	N	SubQ Young
Q8BZ71	Stac3	SH3 and cysteine-rich domain-containing protein 3 OS=Mus musculus OX=10090 GN=Stac3 PE=1 SV=1	130	TNIHEHCQSYVEM	1000	K.TNIHEHC#QSYVEMQR.C	Y	BAT Old
Q8BZ71	Stac3	SH3 and cysteine-rich domain-containing protein 3 OS=Mus musculus OX=10090 GN=Stac3 PE=1 SV=1	102;105	FKKPKFCDVCARM;PKFCDVCARMIVL	1000;1000	K.FC#DVC#AR.M	Y	SKM Young
Q8BZ71	Stac3	SH3 and cysteine-rich domain-containing protein 3 OS=Mus musculus OX=10090 GN=Stac3 PE=1 SV=1	102;105	FKKPKFCDVCARM;PKFCDVCARMIVL		K.FC#DVC#AR.M	Y	SubQ Young
Q8BZ71	Stac3	SH3 and cysteine-rich domain-containing protein 3 OS=Mus musculus OX=10090 GN=Stac3 PE=1 SV=1	130	TNIHEHCQSYVEM	5000	K.TNIHEHC#QSYVEM*QR.C	Y	SubQ_Old
Q8BZ71	Stac3	SH3 and cysteine-rich domain-containing protein 3 OS=Mus musculus OX=10090 GN=Stac3 PE=1 SV=1	102;105	FKKPKFCDVCARM;PKFCDVCARMIVL	1000;1000	K.FC#DVC#AR.M	Y	BAT Old
Q8BZ71	Stac3	SH3 and cysteine-rich domain-containing protein 3 OS=Mus musculus OX=10090 GN=Stac3 PE=1 SV=1	130	TNIHEHCQSYVEM	1000	K.TNIHEHC#QSYVEM*QR.C	Y	SKM Young
Q8BZ71	Stac3	SH3 and cysteine-rich domain-containing protein 3 OS=Mus musculus OX=10090 GN=Stac3 PE=1 SV=1	130	TNIHEHCQSYVEM	1000	K.TNIHEHC#QSYVEM*QR.C	Y	SKM Old
Q8BZ71	Stac3	SH3 and cysteine-rich domain-containing protein 3 OS=Mus musculus OX=10090 GN=Stac3 PE=1 SV=1	130	TNIHEHCQSYVEM	5000	K.TNIHEHC#QSYVEM*QR.C	Y	SubQ Young
Q8BZA9	Tigar	Fructose-2,6-bisphosphatase TIGAR OS=Mus musculus OX=10090 GN=Tigar PE=1 SV=1	215	FLSDLRCSLPGAR	1000	R.C#SLPGAR.D	Y	SKM Old
Q8BZA9	Tigar	Fructose-2,6-bisphosphatase TIGAR OS=Mus musculus OX=10090 GN=Tigar PE=1 SV=1	114	KAAGEECPMFTPP	1000	K.AAGEEC#PM*FTPPGGETVEQVK.M	Y	SKM Young
Q8BZA9	Tigar	Fructose-2,6-bisphosphatase TIGAR OS=Mus musculus OX=10090 GN=Tigar PE=1 SV=1	114	KAAGEECPMFTPP	1000	K.AAGEEC#PM*FTPPGGETVEQVK.M	Y	SKM Old
Q8BZA9	Tigar	TIGAR_MOUSE Fructose-2,6-bisphosphatase TIGAR	114	KAAGEECPMFTPP	1000	K.AAGEEC#PMFTPPGGETVEQVK.M	Y	Liver Young
Q8BZA9	Tigar	TIGAR_MOUSE Fructose-2,6-bisphosphatase TIGAR	114	KAAGEECPMFTPP	1000	K.AAGEEC#PM*FTPPGGETVEQVK.M	Y	Liver Old
Q8BZB2	Ppcdc	COAC_MOUSE Phosphopantothenoylcysteine decarboxylase	166	GYVEIPCVSKKLV	1000	K.AFGYVEIPC#VSK.K	N	Liver Old
Q8BZB2	Ppcdc	COAC_MOUSE Phosphopantothenoylcysteine decarboxylase	7	MEPKAPCPAAVPS	1000	K.APC#PAAVPSEER.K	Y	Liver Young
Q8BZB2	Ppcdc	COAC_MOUSE Phosphopantothenoylcysteine decarboxylase	7	MEPKAPCPAAVPS	1000	K.APC#PAAVPSEER.K	Y	Liver Old
Q8BZB2	Ppcdc	Phosphopantothenoylcysteine decarboxylase OS=Mus musculus OX=10090 GN=Ppcdc PE=1 SV=1	116	KVASGICDNLLTC	1000	K.VASGIC#DNLLTC#VIR.A	N	Brain Young
Q8BZB2	Ppcdc	Phosphopantothenoylcysteine decarboxylase OS=Mus musculus OX=10090 GN=Ppcdc PE=1 SV=1	122	CDNLLTCVIRAWD	1000	K.VASGIC#DNLLTC#VIR.A	N	Brain Young
Q8BZB2	Ppcdc	Phosphopantothenoylcysteine decarboxylase OS=Mus musculus OX=10090 GN=Ppcdc PE=1 SV=1	7	MEPKAPCPAAVPS	1000	K.APC#PAAVPSEER.K	N	SKM Old
Q8BZB2	Ppcdc	Phosphopantothenoylcysteine decarboxylase OS=Mus musculus OX=10090 GN=Ppcdc PE=1 SV=1	7	MEPKAPCPAAVPS	1000	K.APC#PAAVPSEER.K	Y	BAT Old
Q8BZB2	Ppcdc	Phosphopantothenoylcysteine decarboxylase OS=Mus musculus OX=10090 GN=Ppcdc PE=1 SV=1	7	MEPKAPCPAAVPS	1000	K.APC#PAAVPSEER.K	Y	BAT Young
Q8BZB2	Ppcdc	Phosphopantothenoylcysteine decarboxylase OS=Mus musculus OX=10090 GN=Ppcdc PE=1 SV=1	116;122	KVASGICDNLLTC;CDNLLTCVIRAWD	1000;1000	K.VASGIC#DNLLTC#VIR.A	Y	Brain Young
Q8BZB2	Ppcdc	Phosphopantothenoylcysteine decarboxylase OS=Mus musculus OX=10090 GN=Ppcdc PE=1 SV=1	166	GYVEIPCVSKKLV	5000	K.AFGYVEIPC#VSK.K	Y	Heart Old
Q8BZB2	Ppcdc	Phosphopantothenoylcysteine decarboxylase OS=Mus musculus OX=10090 GN=Ppcdc PE=1 SV=1	166	GYVEIPCVSKKLV	1000	K.AFGYVEIPC#VSK.K	Y	SKM Old
Q8BZB2	Ppcdc	Phosphopantothenoylcysteine decarboxylase OS=Mus musculus OX=10090 GN=Ppcdc PE=1 SV=1	7	MEPKAPCPAAVPS	5000	K.APC#PAAVPSEERK.F	Y	SubQ Young
Q8BZB2	Ppcdc	Phosphopantothenoylcysteine decarboxylase OS=Mus musculus OX=10090 GN=Ppcdc PE=1 SV=1	166	GYVEIPCVSKKLV	5000	K.AFGYVEIPC#VSK.K	Y	SubQ_Old
Q8BZB2	Ppcdc	Phosphopantothenoylcysteine decarboxylase OS=Mus musculus OX=10090 GN=Ppcdc PE=1 SV=1	166	GYVEIPCVSKKLV	1000	K.AFGYVEIPC#VSK.K	Y	BAT Young
Q8BZB2	Ppcdc	Phosphopantothenoylcysteine decarboxylase OS=Mus musculus OX=10090 GN=Ppcdc PE=1 SV=1	7	MEPKAPCPAAVPS	1000	K.APC#PAAVPSEER.K	Y	Brain Young
Q8BZB2	Ppcdc	Phosphopantothenoylcysteine decarboxylase OS=Mus musculus OX=10090 GN=Ppcdc PE=1 SV=1	7	MEPKAPCPAAVPS	5000	K.APC#PAAVPSEER.K	Y	Heart Old
Q8BZB2	Ppcdc	Phosphopantothenoylcysteine decarboxylase OS=Mus musculus OX=10090 GN=Ppcdc PE=1 SV=1	7	MEPKAPCPAAVPS	5000	K.APC#PAAVPSEERK.F	Y	Heart Young
Q8BZB2	Ppcdc	Phosphopantothenoylcysteine decarboxylase OS=Mus musculus OX=10090 GN=Ppcdc PE=1 SV=1	166	GYVEIPCVSKKLV	5000	K.AFGYVEIPC#VSK.K	Y	SubQ Young
Q8BZB2	Ppcdc	Phosphopantothenoylcysteine decarboxylase OS=Mus musculus OX=10090 GN=Ppcdc PE=1 SV=1	166	GYVEIPCVSKKLV	1000	K.AFGYVEIPC#VSK.K	Y	BAT Old
Q8BZB2	Ppcdc	Phosphopantothenoylcysteine decarboxylase OS=Mus musculus OX=10090 GN=Ppcdc PE=1 SV=1	166	GYVEIPCVSKKLV	1000	K.AFGYVEIPC#VSK.K	Y	Brain Old
Q8BZB2	Ppcdc	Phosphopantothenoylcysteine decarboxylase OS=Mus musculus OX=10090 GN=Ppcdc PE=1 SV=1	7	MEPKAPCPAAVPS	1000	K.APC#PAAVPSEER.K	Y	Brain Old
Q8BZB2	Ppcdc	Phosphopantothenoylcysteine decarboxylase OS=Mus musculus OX=10090 GN=Ppcdc PE=1 SV=1	166	GYVEIPCVSKKLV	1000	K.AFGYVEIPC#VSK.K	Y	Brain Young
Q8BZB2	Ppcdc	Phosphopantothenoylcysteine decarboxylase OS=Mus musculus OX=10090 GN=Ppcdc PE=1 SV=1	7	MEPKAPCPAAVPS	5000	K.APC#PAAVPSEER.K	Y	SubQ_Old
Q8BZB3	Tmem266	Transmembrane protein 266 OS=Mus musculus OX=10090 GN=Tmem266 PE=1 SV=3	252	ERLTQICQEQGFE	1000	R.LTQIC#QEQGFEIR.Q	N	Brain Young
Q8BZB3	Tmem266	Transmembrane protein 266 OS=Mus musculus OX=10090 GN=Tmem266 PE=1 SV=3	252	ERLTQICQEQGFE	1000	R.LTQIC#QEQGFEIR.Q	Y	Brain Old
Q8BZB3	Tmem266	Transmembrane protein 266 OS=Mus musculus OX=10090 GN=Tmem266 PE=1 SV=3	416	LGSSTDCSTPREE	1000	R.AQSASSQTLGSSTDC#STPR.E	Y	Brain Old
Q8BZB3	Tmem266	Transmembrane protein 266 OS=Mus musculus OX=10090 GN=Tmem266 PE=1 SV=3	460	SLSKDPCPSHKAL	1000	K.DPC#PSHK.A	Y	Brain Old
Q8BZB3	Tmem266	Transmembrane protein 266 OS=Mus musculus OX=10090 GN=Tmem266 PE=1 SV=3	416	LGSSTDCSTPREE	1000	R.AQSASSQTLGSSTDC#STPR.E	Y	Brain Young
Q8BZB3	Tmem266	Transmembrane protein 266 OS=Mus musculus OX=10090 GN=Tmem266 PE=1 SV=3	460	SLSKDPCPSHKAL	1000	K.DPC#PSHK.A	Y	Brain Young
Q8BZF8	Pgm5	Phosphoglucomutase-like protein 5 OS=Mus musculus OX=10090 GN=Pgm5 PE=1 SV=2	165	IEEYAICPDLRID	1000	K.TIEEYAIC#PDLR.I	N	BAT Young
Q8BZF8	Pgm5	Phosphoglucomutase-like protein 5 OS=Mus musculus OX=10090 GN=Pgm5 PE=1 SV=2	376	LMDSGRCSLCGEE	1000	R.C#SLC#GEESFGTGSDHLR.E	N	Brain Old
Q8BZF8	Pgm5	Phosphoglucomutase-like protein 5 OS=Mus musculus OX=10090 GN=Pgm5 PE=1 SV=2	379	SGRCSLCGEESFG	1000	R.C#SLC#GEESFGTGSDHLR.E	N	Brain Old
Q8BZF8	Pgm5	Phosphoglucomutase-like protein 5 OS=Mus musculus OX=10090 GN=Pgm5 PE=1 SV=2	376	LMDSGRCSLCGEE	1000	R.C#SLC#GEESFGTGSDHLR.E	N	Brain Young
Q8BZF8	Pgm5	Phosphoglucomutase-like protein 5 OS=Mus musculus OX=10090 GN=Pgm5 PE=1 SV=2	379	SGRCSLCGEESFG	1000	R.C#SLC#GEESFGTGSDHLR.E	N	Brain Young
Q8BZF8	Pgm5	Phosphoglucomutase-like protein 5 OS=Mus musculus OX=10090 GN=Pgm5 PE=1 SV=2	376	LMDSGRCSLCGEE	5000	R.C#SLC#GEESFGTGSDHLR.E	N	Heart Old
Q8BZF8	Pgm5	Phosphoglucomutase-like protein 5 OS=Mus musculus OX=10090 GN=Pgm5 PE=1 SV=2	379	SGRCSLCGEESFG	5000	R.C#SLC#GEESFGTGSDHLR.E	N	Heart Old
Q8BZF8	Pgm5	Phosphoglucomutase-like protein 5 OS=Mus musculus OX=10090 GN=Pgm5 PE=1 SV=2	376	LMDSGRCSLCGEE	5000	R.C#SLC#GEESFGTGSDHLREK.D	N	Heart Young
Q8BZF8	Pgm5	Phosphoglucomutase-like protein 5 OS=Mus musculus OX=10090 GN=Pgm5 PE=1 SV=2	379	SGRCSLCGEESFG	5000	R.C#SLC#GEESFGTGSDHLREK.D	N	Heart Young
Q8BZF8	Pgm5	Phosphoglucomutase-like protein 5 OS=Mus musculus OX=10090 GN=Pgm5 PE=1 SV=2	60	LRDRQGCTMVVGS	5000	R.QGC#TM*VVGSDGR.Y	N	SubQ Young
Q8BZF8	Pgm5	Phosphoglucomutase-like protein 5 OS=Mus musculus OX=10090 GN=Pgm5 PE=1 SV=2	376	LMDSGRCSLCGEE	5000	R.C#SLC#GEESFGTGSDHLR.E	N	SubQ Young
Q8BZF8	Pgm5	Phosphoglucomutase-like protein 5 OS=Mus musculus OX=10090 GN=Pgm5 PE=1 SV=2	379	SGRCSLCGEESFG	5000	R.C#SLC#GEESFGTGSDHLR.E	N	SubQ Young
Q8BZF8	Pgm5	Phosphoglucomutase-like protein 5 OS=Mus musculus OX=10090 GN=Pgm5 PE=1 SV=2	165	IEEYAICPDLRID	1000	K.TIEEYAIC#PDLR.I	Y	BAT Old
Q8BZF8	Pgm5	Phosphoglucomutase-like protein 5 OS=Mus musculus OX=10090 GN=Pgm5 PE=1 SV=2	124	ILTASHCPGGPGG	1000	K.AAGGIILTASHC#PGGPGGEFGVK.F	Y	BAT Old
Q8BZF8	Pgm5	Phosphoglucomutase-like protein 5 OS=Mus musculus OX=10090 GN=Pgm5 PE=1 SV=2	60	LRDRQGCTMVVGS	1000	R.QGC#TMVVGSDGR.Y	Y	BAT Young
Q8BZF8	Pgm5	Phosphoglucomutase-like protein 5 OS=Mus musculus OX=10090 GN=Pgm5 PE=1 SV=2	124	ILTASHCPGGPGG	1000	K.AAGGIILTASHC#PGGPGGEFGVK.F	Y	BAT Young
Q8BZF8	Pgm5	Phosphoglucomutase-like protein 5 OS=Mus musculus OX=10090 GN=Pgm5 PE=1 SV=2	376;379	LMDSGRCSLCGEE;SGRCSLCGEESFG	1000;1000	R.C#SLC#GEESFGTGSDHLR.E	Y	Brain Old
Q8BZF8	Pgm5	Phosphoglucomutase-like protein 5 OS=Mus musculus OX=10090 GN=Pgm5 PE=1 SV=2	165	IEEYAICPDLRID	1000	K.TIEEYAIC#PDLR.I	Y	Brain Young
Q8BZF8	Pgm5	Phosphoglucomutase-like protein 5 OS=Mus musculus OX=10090 GN=Pgm5 PE=1 SV=2	124	ILTASHCPGGPGG	1000	K.AAGGIILTASHC#PGGPGGEFGVK.F	Y	Brain Young
Q8BZF8	Pgm5	Phosphoglucomutase-like protein 5 OS=Mus musculus OX=10090 GN=Pgm5 PE=1 SV=2	376;379	LMDSGRCSLCGEE;SGRCSLCGEESFG	1000;1000	R.C#SLC#GEESFGTGSDHLR.E	Y	Brain Young
Q8BZF8	Pgm5	Phosphoglucomutase-like protein 5 OS=Mus musculus OX=10090 GN=Pgm5 PE=1 SV=2	124	ILTASHCPGGPGG	5000	K.AAGGIILTASHC#PGGPGGEFGVK.F	Y	Heart Old
Q8BZF8	Pgm5	Phosphoglucomutase-like protein 5 OS=Mus musculus OX=10090 GN=Pgm5 PE=1 SV=2	106	STPAVSCIIRKIK	5000	R.LIIGQNGILSTPAVSC#IIR.K	Y	Heart Young
Q8BZF8	Pgm5	Phosphoglucomutase-like protein 5 OS=Mus musculus OX=10090 GN=Pgm5 PE=1 SV=2	165	IEEYAICPDLRID	1000	K.TIEEYAIC#PDLR.I	Y	SKM Young
Q8BZF8	Pgm5	Phosphoglucomutase-like protein 5 OS=Mus musculus OX=10090 GN=Pgm5 PE=1 SV=2	124	ILTASHCPGGPGG	1000	K.AAGGIILTASHC#PGGPGGEFGVK.F	Y	SKM Old
Q8BZF8	Pgm5	Phosphoglucomutase-like protein 5 OS=Mus musculus OX=10090 GN=Pgm5 PE=1 SV=2	165	IEEYAICPDLRID	5000	K.TIEEYAIC#PDLR.I	Y	SubQ Young
Q8BZF8	Pgm5	Phosphoglucomutase-like protein 5 OS=Mus musculus OX=10090 GN=Pgm5 PE=1 SV=2	376;379	LMDSGRCSLCGEE;SGRCSLCGEESFG		R.C#SLC#GEESFGTGSDHLR.E	Y	SubQ Young
Q8BZF8	Pgm5	Phosphoglucomutase-like protein 5 OS=Mus musculus OX=10090 GN=Pgm5 PE=1 SV=2	60	LRDRQGCTMVVGS	5000	R.QGC#TM*VVGSDGR.Y	Y	Heart Old
Q8BZF8	Pgm5	Phosphoglucomutase-like protein 5 OS=Mus musculus OX=10090 GN=Pgm5 PE=1 SV=2	124	ILTASHCPGGPGG	5000	K.AAGGIILTASHC#PGGPGGEFGVK.F	Y	Heart Young
Q8BZF8	Pgm5	Phosphoglucomutase-like protein 5 OS=Mus musculus OX=10090 GN=Pgm5 PE=1 SV=2	376;379	LMDSGRCSLCGEE;SGRCSLCGEESFG		R.C#SLC#GEESFGTGSDHLR.E	Y	Heart Old
Q8BZF8	Pgm5	Phosphoglucomutase-like protein 5 OS=Mus musculus OX=10090 GN=Pgm5 PE=1 SV=2	376;379	LMDSGRCSLCGEE;SGRCSLCGEESFG	5000;5000	R.C#SLC#GEESFGTGSDHLREK.D	Y	Heart Young
Q8BZF8	Pgm5	Phosphoglucomutase-like protein 5 OS=Mus musculus OX=10090 GN=Pgm5 PE=1 SV=2	165	IEEYAICPDLRID	5000	K.TIEEYAIC#PDLR.I	Y	SubQ_Old
Q8BZF8	Pgm5	Phosphoglucomutase-like protein 5 OS=Mus musculus OX=10090 GN=Pgm5 PE=1 SV=2	165	IEEYAICPDLRID	1000	K.TIEEYAIC#PDLR.I	Y	Brain Old
Q8BZF8	Pgm5	Phosphoglucomutase-like protein 5 OS=Mus musculus OX=10090 GN=Pgm5 PE=1 SV=2	60	LRDRQGCTMVVGS	5000	R.QGC#TM*VVGSDGR.Y	Y	Heart Young
Q8BZF8	Pgm5	Phosphoglucomutase-like protein 5 OS=Mus musculus OX=10090 GN=Pgm5 PE=1 SV=2	165	IEEYAICPDLRID	5000	K.TIEEYAIC#PDLR.I	Y	Heart Old
Q8BZF8	Pgm5	Phosphoglucomutase-like protein 5 OS=Mus musculus OX=10090 GN=Pgm5 PE=1 SV=2	165	IEEYAICPDLRID	5000	K.TIEEYAIC#PDLRIDLSR.L	Y	Heart Young
Q8BZH0	Slc39a13	S39AD_MOUSE Zinc transporter ZIP13	46	LGAAAACRLDNKE	1000	R.SLGAAAAC#R.L	N	Liver Young
Q8BZH4	Pogz	Pogo transposable element with ZNF domain OS=Mus musculus OX=10090 GN=Pogz PE=1 SV=2	1263	IQPLDVCIKRTVK	1000	K.IQPLDVC#IK.R	N	Brain Old
Q8BZH4	Pogz	Pogo transposable element with ZNF domain OS=Mus musculus OX=10090 GN=Pogz PE=1 SV=2	1226	SMLVMDCHRTHLS	1000	K.SMLVMDC#HR.T	Y	Brain Old
Q8BZI0	Afap1l1	Actin filament-associated protein 1-like 1 OS=Mus musculus OX=10090 GN=Afap1l1 PE=1 SV=1	737	QSLPVNCVSELRK	5000	K.SQDTTNKPQSNAPEQSLPVNC#VSELR.K	N	Heart Young
Q8BZI0	Afap1l1	Actin filament-associated protein 1-like 1 OS=Mus musculus OX=10090 GN=Afap1l1 PE=1 SV=1	466	SIALRGCEVAPGF	5000	R.GC#EVAPGFGPR.H	N	SubQ_Old
Q8BZI0	Afap1l1	Actin filament-associated protein 1-like 1 OS=Mus musculus OX=10090 GN=Afap1l1 PE=1 SV=1	224	VRDCRICAFLLRK	1000	R.IC#AFLLR.K	Y	BAT Old
Q8BZI0	Afap1l1	Actin filament-associated protein 1-like 1 OS=Mus musculus OX=10090 GN=Afap1l1 PE=1 SV=1	224	VRDCRICAFLLRK	1000	R.IC#AFLLR.K	Y	BAT Young
Q8BZI0	Afap1l1	Actin filament-associated protein 1-like 1 OS=Mus musculus OX=10090 GN=Afap1l1 PE=1 SV=1	676	ATLEAQCRAKEEQ	1000	K.ALEEAVATLEAQC#R.A	Y	BAT Young
Q8BZI0	Afap1l1	Actin filament-associated protein 1-like 1 OS=Mus musculus OX=10090 GN=Afap1l1 PE=1 SV=1	676	ATLEAQCRAKEEQ	1000	K.ALEEAVATLEAQC#R.A	Y	Brain Old
Q8BZI0	Afap1l1	Actin filament-associated protein 1-like 1 OS=Mus musculus OX=10090 GN=Afap1l1 PE=1 SV=1	676	ATLEAQCRAKEEQ	1000	K.ALEEAVATLEAQC#R.A	Y	Brain Young
Q8BZI0	Afap1l1	Actin filament-associated protein 1-like 1 OS=Mus musculus OX=10090 GN=Afap1l1 PE=1 SV=1	585	KRHASSCSEKSHR	1000	R.HASSC#SEK.S	Y	Brain Young
Q8BZI0	Afap1l1	Actin filament-associated protein 1-like 1 OS=Mus musculus OX=10090 GN=Afap1l1 PE=1 SV=1	737	QSLPVNCVSELRK	5000	K.SQDTTNKPQSNAPEQSLPVNC#VSELR.K	Y	Heart Old
Q8BZI0	Afap1l1	Actin filament-associated protein 1-like 1 OS=Mus musculus OX=10090 GN=Afap1l1 PE=1 SV=1	466	SIALRGCEVAPGF	5000	R.GC#EVAPGFGPR.H	Y	Heart Old
Q8BZI0	Afap1l1	Actin filament-associated protein 1-like 1 OS=Mus musculus OX=10090 GN=Afap1l1 PE=1 SV=1	369	LGRREACEHGKGK	5000	R.EAC#EHGK.G	Y	Heart Old
Q8BZI0	Afap1l1	Actin filament-associated protein 1-like 1 OS=Mus musculus OX=10090 GN=Afap1l1 PE=1 SV=1	676	ATLEAQCRAKEEQ	5000	K.ALEEAVATLEAQC#R.A	Y	Heart Old
Q8BZI0	Afap1l1	Actin filament-associated protein 1-like 1 OS=Mus musculus OX=10090 GN=Afap1l1 PE=1 SV=1	334	RSPVILCKADQDK	5000	R.SPVILC#K.A	Y	Heart Young
Q8BZI0	Afap1l1	Actin filament-associated protein 1-like 1 OS=Mus musculus OX=10090 GN=Afap1l1 PE=1 SV=1	547	FLYAQSCQDQWPE	5000	R.NSFLYAQSC#QDQWPEPR.I	Y	Heart Young
Q8BZI0	Afap1l1	Actin filament-associated protein 1-like 1 OS=Mus musculus OX=10090 GN=Afap1l1 PE=1 SV=1	466	SIALRGCEVAPGF	5000	R.GC#EVAPGFGPR.H	Y	Heart Young
Q8BZI0	Afap1l1	Actin filament-associated protein 1-like 1 OS=Mus musculus OX=10090 GN=Afap1l1 PE=1 SV=1	224	VRDCRICAFLLRK	5000	R.IC#AFLLR.K	Y	Heart Young
Q8BZI0	Afap1l1	Actin filament-associated protein 1-like 1 OS=Mus musculus OX=10090 GN=Afap1l1 PE=1 SV=1	547	FLYAQSCQDQWPE	5000	R.NSFLYAQSC#QDQWPEPR.I	Y	SubQ Young
Q8BZI0	Afap1l1	Actin filament-associated protein 1-like 1 OS=Mus musculus OX=10090 GN=Afap1l1 PE=1 SV=1	466	SIALRGCEVAPGF	5000	R.GC#EVAPGFGPR.H	Y	SubQ Young
Q8BZI0	Afap1l1	Actin filament-associated protein 1-like 1 OS=Mus musculus OX=10090 GN=Afap1l1 PE=1 SV=1	737	QSLPVNCVSELRK	5000	K.SQDTTNKPQSNAPEQSLPVNC#VSELR.K	Y	SubQ_Old
Q8BZI0	Afap1l1	Actin filament-associated protein 1-like 1 OS=Mus musculus OX=10090 GN=Afap1l1 PE=1 SV=1	224	VRDCRICAFLLRK	5000	R.IC#AFLLR.K	Y	SubQ Young
Q8BZI0	Afap1l1	Actin filament-associated protein 1-like 1 OS=Mus musculus OX=10090 GN=Afap1l1 PE=1 SV=1	224	VRDCRICAFLLRK	5000	R.IC#AFLLR.K	Y	SubQ_Old
Q8BZI0	Afap1l1	Actin filament-associated protein 1-like 1 OS=Mus musculus OX=10090 GN=Afap1l1 PE=1 SV=1	676	ATLEAQCRAKEEQ	1000	K.ALEEAVATLEAQC#R.A	Y	BAT Old
Q8BZJ4	Slc25a36	Solute carrier family 25 member 36 OS=Mus musculus OX=10090 GN=Slc25a36 PE=1 SV=1	100	AATSKTCATTIAY	1000	K.TC#ATTIAYPHEVVR.T	Y	BAT Old
Q8BZJ4	Slc25a36	Solute carrier family 25 member 36 OS=Mus musculus OX=10090 GN=Slc25a36 PE=1 SV=1	24	QMGAFECVRKVYQ	1000	K.QM*GAFEC#VR.K	Y	BAT Old
Q8BZJ4	Slc25a36	Solute carrier family 25 member 36 OS=Mus musculus OX=10090 GN=Slc25a36 PE=1 SV=1	100	AATSKTCATTIAY	1000	K.TC#ATTIAYPHEVVR.T	Y	BAT Young
Q8BZJ4	Slc25a36	Solute carrier family 25 member 36 OS=Mus musculus OX=10090 GN=Slc25a36 PE=1 SV=1	100	AATSKTCATTIAY	1000	K.TC#ATTIAYPHEVVR.T	Y	Brain Young
Q8BZJ4	Slc25a36	Solute carrier family 25 member 36 OS=Mus musculus OX=10090 GN=Slc25a36 PE=1 SV=1	24	QMGAFECVRKVYQ	1000	K.QMGAFEC#VR.K	Y	Brain Young
Q8BZJ4	Slc25a36	Solute carrier family 25 member 36 OS=Mus musculus OX=10090 GN=Slc25a36 PE=1 SV=1	100	AATSKTCATTIAY	5000	K.TC#ATTIAYPHEVVR.T	Y	Heart Old
Q8BZJ4	Slc25a36	Solute carrier family 25 member 36 OS=Mus musculus OX=10090 GN=Slc25a36 PE=1 SV=1	100	AATSKTCATTIAY	5000	K.TC#ATTIAYPHEVVR.T	Y	Heart Young
Q8BZJ4	Slc25a36	Solute carrier family 25 member 36 OS=Mus musculus OX=10090 GN=Slc25a36 PE=1 SV=1	100	AATSKTCATTIAY	5000	K.TC#ATTIAYPHEVVR.T	Y	SubQ Young
Q8BZJ7	Dcun1d2	DCN1-like protein 2 OS=Mus musculus OX=10090 GN=Dcun1d2 PE=1 SV=3	18	VRQFMACTQASER	1000	R.QFMAC#TQASER.T	N	SKM Old
Q8BZJ7	Dcun1d2	DCN1-like protein 2 OS=Mus musculus OX=10090 GN=Dcun1d2 PE=1 SV=3	18	VRQFMACTQASER	5000	R.QFM*AC#TQASER.T	N	SubQ Young
Q8BZJ7	Dcun1d2	DCN1-like protein 2 OS=Mus musculus OX=10090 GN=Dcun1d2 PE=1 SV=3	115	FRAATQCEFSKKE	5000	R.AATQC#EFSK.K	N	SubQ_Old
Q8BZJ7	Dcun1d2	DCN1-like protein 2 OS=Mus musculus OX=10090 GN=Dcun1d2 PE=1 SV=3	18	VRQFMACTQASER	1000	R.QFMAC#TQASER.T	Y	BAT Old
Q8BZJ7	Dcun1d2	DCN1-like protein 2 OS=Mus musculus OX=10090 GN=Dcun1d2 PE=1 SV=3	131	GMTELGCDSTERL	1000	K.EFVDGM*TELGC#DSTER.L	Y	BAT Old
Q8BZJ7	Dcun1d2	DCN1-like protein 2 OS=Mus musculus OX=10090 GN=Dcun1d2 PE=1 SV=3	29	ERTAIYCLTQNEW	1000	R.TAIYC#LTQNEWK.L	Y	BAT Young
Q8BZJ7	Dcun1d2	DCN1-like protein 2 OS=Mus musculus OX=10090 GN=Dcun1d2 PE=1 SV=3	131	GMTELGCDSTERL	1000	K.EFVDGM*TELGC#DSTER.L	Y	BAT Young
Q8BZJ7	Dcun1d2	DCN1-like protein 2 OS=Mus musculus OX=10090 GN=Dcun1d2 PE=1 SV=3	29	ERTAIYCLTQNEW	1000	R.TAIYC#LTQNEWK.L	Y	Brain Old
Q8BZJ7	Dcun1d2	DCN1-like protein 2 OS=Mus musculus OX=10090 GN=Dcun1d2 PE=1 SV=3	18	VRQFMACTQASER	1000	R.QFMAC#TQASER.T	Y	Brain Old
Q8BZJ7	Dcun1d2	DCN1-like protein 2 OS=Mus musculus OX=10090 GN=Dcun1d2 PE=1 SV=3	18	VRQFMACTQASER	1000	R.QFMAC#TQASER.T	Y	Brain Young
Q8BZJ7	Dcun1d2	DCN1-like protein 2 OS=Mus musculus OX=10090 GN=Dcun1d2 PE=1 SV=3	18	VRQFMACTQASER	5000	R.QFM*AC#TQASER.T	Y	Heart Old
Q8BZJ7	Dcun1d2	DCN1-like protein 2 OS=Mus musculus OX=10090 GN=Dcun1d2 PE=1 SV=3	18	VRQFMACTQASER	5000	R.QFM*AC#TQASER.T	Y	Heart Young
Q8BZJ7	Dcun1d2	DCN1-like protein 2 OS=Mus musculus OX=10090 GN=Dcun1d2 PE=1 SV=3	29	ERTAIYCLTQNEW	1000	R.TAIYC#LTQNEWK.L	Y	SKM Young
Q8BZJ7	Dcun1d2	DCN1-like protein 2 OS=Mus musculus OX=10090 GN=Dcun1d2 PE=1 SV=3	29	ERTAIYCLTQNEW	1000	R.TAIYC#LTQNEWK.L	Y	SKM Old
Q8BZJ7	Dcun1d2	DCN1-like protein 2 OS=Mus musculus OX=10090 GN=Dcun1d2 PE=1 SV=3	115	FRAATQCEFSKKE	5000	R.AATQC#EFSK.K	Y	SubQ Young
Q8BZJ7	Dcun1d2	DCN1-like protein 2 OS=Mus musculus OX=10090 GN=Dcun1d2 PE=1 SV=3	131	GMTELGCDSTERL	5000	K.EFVDGM*TELGC#DSTER.L	Y	SubQ_Old
Q8BZJ7	Dcun1d2	DCN1-like protein 2 OS=Mus musculus OX=10090 GN=Dcun1d2 PE=1 SV=3	115	FRAATQCEFSKKE	1000	R.AATQC#EFSK.K	Y	Brain Old
Q8BZJ7	Dcun1d2	DCN1-like protein 2 OS=Mus musculus OX=10090 GN=Dcun1d2 PE=1 SV=3	131	GMTELGCDSTERL	5000	K.EFVDGM*TELGC#DSTER.L	Y	Heart Young
Q8BZJ7	Dcun1d2	DCN1-like protein 2 OS=Mus musculus OX=10090 GN=Dcun1d2 PE=1 SV=3	29	ERTAIYCLTQNEW	5000	R.TAIYC#LTQNEWK.L	Y	Heart Young
Q8BZJ7	Dcun1d2	DCN1-like protein 2 OS=Mus musculus OX=10090 GN=Dcun1d2 PE=1 SV=3	18	VRQFMACTQASER	1000	R.QFM*AC#TQASER.T	Y	SKM Young
Q8BZJ7	Dcun1d2	DCN1-like protein 2 OS=Mus musculus OX=10090 GN=Dcun1d2 PE=1 SV=3	131	GMTELGCDSTERL	1000	K.EFVDGM*TELGC#DSTER.L	Y	SKM Old
Q8BZJ7	Dcun1d2	DCN1-like protein 2 OS=Mus musculus OX=10090 GN=Dcun1d2 PE=1 SV=3	29	ERTAIYCLTQNEW	5000	R.TAIYC#LTQNEWK.L	Y	SubQ Young
Q8BZJ7	Dcun1d2	DCN1-like protein 2 OS=Mus musculus OX=10090 GN=Dcun1d2 PE=1 SV=3	29	ERTAIYCLTQNEW	1000	R.TAIYC#LTQNEWK.L	Y	BAT Old
Q8BZJ7	Dcun1d2	DCN1-like protein 2 OS=Mus musculus OX=10090 GN=Dcun1d2 PE=1 SV=3	131	GMTELGCDSTERL	1000	K.EFVDGM*TELGC#DSTER.L	Y	Brain Old
Q8BZJ7	Dcun1d2	DCN1-like protein 2 OS=Mus musculus OX=10090 GN=Dcun1d2 PE=1 SV=3	115	FRAATQCEFSKKE	1000	R.AATQC#EFSK.K	Y	Brain Young
Q8BZJ7	Dcun1d2	DCN1-like protein 2 OS=Mus musculus OX=10090 GN=Dcun1d2 PE=1 SV=3	29	ERTAIYCLTQNEW	1000	R.TAIYC#LTQNEWK.L	Y	Brain Young
Q8BZJ7	Dcun1d2	DCN1-like protein 2 OS=Mus musculus OX=10090 GN=Dcun1d2 PE=1 SV=3	131	GMTELGCDSTERL	1000	K.EFVDGMTELGC#DSTER.L	Y	Brain Young
Q8BZJ7	Dcun1d2	DCN1-like protein 2 OS=Mus musculus OX=10090 GN=Dcun1d2 PE=1 SV=3	115	FRAATQCEFSKKE	5000	R.AATQC#EFSK.K	Y	Heart Old
Q8BZJ7	Dcun1d2	DCN1-like protein 2 OS=Mus musculus OX=10090 GN=Dcun1d2 PE=1 SV=3	115	FRAATQCEFSKKE	5000	R.AATQC#EFSK.K	Y	Heart Young
Q8BZJ7	Dcun1d2	DCN1-like protein 2 OS=Mus musculus OX=10090 GN=Dcun1d2 PE=1 SV=3	131	GMTELGCDSTERL	5000	K.EFVDGM*TELGC#DSTER.L	Y	SubQ Young
Q8BZJ7	Dcun1d2	DCN1-like protein 2 OS=Mus musculus OX=10090 GN=Dcun1d2 PE=1 SV=3	131	GMTELGCDSTERL	5000	K.EFVDGM*TELGC#DSTER.L	Y	Heart Old
Q8BZJ7	Dcun1d2	DCN1-like protein 2 OS=Mus musculus OX=10090 GN=Dcun1d2 PE=1 SV=3	131	GMTELGCDSTERL	1000	K.EFVDGM*TELGC#DSTER.L	Y	SKM Young
Q8BZJ7	Dcun1d2	DCNL2_MOUSE DCN1-like protein 2	131	GMTELGCDSTERL	1000	K.EFVDGM*TELGC#DSTER.L	N	Liver Young
Q8BZJ7	Dcun1d2	DCNL2_MOUSE DCN1-like protein 2	131	GMTELGCDSTERL	1000	K.EFVDGMTELGC#DSTER.L	N	Liver Old
Q8BZJ7	Dcun1d2	DCNL2_MOUSE DCN1-like protein 2	18	VRQFMACTQASER	1000	R.QFMAC#TQASER.T	N	Liver Old
Q8BZJ7	Dcun1d2	DCNL2_MOUSE DCN1-like protein 2	18	VRQFMACTQASER	1000	R.QFMAC#TQASER.T	Y	Liver Young
Q8BZJ7	Dcun1d2	DCNL2_MOUSE DCN1-like protein 2	115	FRAATQCEFSKKE	1000	R.AATQC#EFSK.K	Y	Liver Young
Q8BZJ7	Dcun1d2	DCNL2_MOUSE DCN1-like protein 2	115	FRAATQCEFSKKE	1000	R.AATQC#EFSK.K	Y	Liver Old
Q8BZM1	Glmn	GLMN_MOUSE Glomulin	351	LEDNSLCYQYLEI	1000	R.LEDNSLC#YQYLEIK.S	Y	Liver Young
Q8BZM1	Glmn	Glomulin OS=Mus musculus OX=10090 GN=Glmn PE=1 SV=1	374	VKVMTLCPIETLR	1000	K.VMTLC#PIETLR.K	N	Brain Old
Q8BZM1	Glmn	Glomulin OS=Mus musculus OX=10090 GN=Glmn PE=1 SV=1	351	LEDNSLCYQYLEI	1000	R.LEDNSLC#YQYLEIK.S	Y	BAT Young
Q8BZM1	Glmn	Glomulin OS=Mus musculus OX=10090 GN=Glmn PE=1 SV=1	13	QSIIKRCQILEEH	1000	R.C#QILEEHDFK.E	Y	Brain Old
Q8BZM1	Glmn	Glomulin OS=Mus musculus OX=10090 GN=Glmn PE=1 SV=1	405	KYTLFRCLLNTSN	1000	R.C#LLNTSNHSGVEAFVIQNIK.N	Y	Brain Old
Q8BZM1	Glmn	Glomulin OS=Mus musculus OX=10090 GN=Glmn PE=1 SV=1	535	NQVASMCKGVCSV	1000	K.NSQQNNQVASMC#K.G	Y	Brain Young
Q8BZM1	Glmn	Glomulin OS=Mus musculus OX=10090 GN=Glmn PE=1 SV=1	374	VKVMTLCPIETLR	1000	K.VMTLC#PIETLR.K	Y	Brain Young
Q8BZM1	Glmn	Glomulin OS=Mus musculus OX=10090 GN=Glmn PE=1 SV=1	351	LEDNSLCYQYLEI	5000	R.LEDNSLC#YQYLEIK.S	Y	SubQ Young
Q8BZM1	Glmn	Glomulin OS=Mus musculus OX=10090 GN=Glmn PE=1 SV=1	351	LEDNSLCYQYLEI	1000	R.LEDNSLC#YQYLEIK.S	Y	Brain Old
Q8BZM1	Glmn	Glomulin OS=Mus musculus OX=10090 GN=Glmn PE=1 SV=1	351	LEDNSLCYQYLEI	1000	R.LEDNSLC#YQYLEIK.S	Y	Brain Young
Q8BZM1	Glmn	Glomulin OS=Mus musculus OX=10090 GN=Glmn PE=1 SV=1	13	QSIIKRCQILEEH	1000	R.C#QILEEHDFK.E	Y	Brain Young
Q8BZM1	Glmn	Glomulin OS=Mus musculus OX=10090 GN=Glmn PE=1 SV=1	539	SMCKGVCSVTVGG	1000	K.GVC#SVTVGGEEIPSMPPEMQLK.V	Y	Brain Young
Q8BZM1	Glmn	Glomulin OS=Mus musculus OX=10090 GN=Glmn PE=1 SV=1	351	LEDNSLCYQYLEI	5000	R.LEDNSLC#YQYLEIK.S	Y	SubQ_Old
Q8BZN6	Dock10	DOC10_MOUSE Dedicator of cytokinesis protein 10	1999	GGVAEQCKRRTVL	1000	K.HGGVAEQC#K.R	Y	Liver Young
Q8BZQ7	Anapc2	Anaphase-promoting complex subunit 2 OS=Mus musculus OX=10090 GN=Anapc2 PE=1 SV=2	272	SLLERVCAEAVTT	1000	R.VC#AEAVTTTLHQVTR.E	N	Brain Young
Q8BZQ7	Anapc2	Anaphase-promoting complex subunit 2 OS=Mus musculus OX=10090 GN=Anapc2 PE=1 SV=2	638	AALDVYCKKYEKL	5000	R.AALDVYC#K.K	N	Heart Young
Q8BZQ7	Anapc2	Anaphase-promoting complex subunit 2 OS=Mus musculus OX=10090 GN=Anapc2 PE=1 SV=2	638	AALDVYCKKYEKL	5000	R.AALDVYC#K.K	N	SubQ Young
Q8BZQ7	Anapc2	Anaphase-promoting complex subunit 2 OS=Mus musculus OX=10090 GN=Anapc2 PE=1 SV=2	272	SLLERVCAEAVTT	5000	R.VC#AEAVTTTLHQVTR.E	N	SubQ Young
Q8BZQ7	Anapc2	Anaphase-promoting complex subunit 2 OS=Mus musculus OX=10090 GN=Anapc2 PE=1 SV=2	638	AALDVYCKKYEKL	5000	R.AALDVYC#K.K	N	SubQ_Old
Q8BZQ7	Anapc2	Anaphase-promoting complex subunit 2 OS=Mus musculus OX=10090 GN=Anapc2 PE=1 SV=2	272	SLLERVCAEAVTT	1000	R.VC#AEAVTTTLHQVTR.E	Y	BAT Old
Q8BZQ7	Anapc2	Anaphase-promoting complex subunit 2 OS=Mus musculus OX=10090 GN=Anapc2 PE=1 SV=2	638	AALDVYCKKYEKL	1000	R.AALDVYC#K.K	Y	BAT Old
Q8BZQ7	Anapc2	Anaphase-promoting complex subunit 2 OS=Mus musculus OX=10090 GN=Anapc2 PE=1 SV=2	272	SLLERVCAEAVTT	1000	R.VC#AEAVTTTLHQVTR.E	Y	BAT Young
Q8BZQ7	Anapc2	Anaphase-promoting complex subunit 2 OS=Mus musculus OX=10090 GN=Anapc2 PE=1 SV=2	272	SLLERVCAEAVTT	1000	R.VC#AEAVTTTLHQVTR.E	Y	Brain Old
Q8BZQ7	Anapc2	Anaphase-promoting complex subunit 2 OS=Mus musculus OX=10090 GN=Anapc2 PE=1 SV=2	638	AALDVYCKKYEKL	1000	R.AALDVYC#K.K	Y	Brain Old
Q8BZQ7	Anapc2	Anaphase-promoting complex subunit 2 OS=Mus musculus OX=10090 GN=Anapc2 PE=1 SV=2	572	EAPMHFCEVMLKD	1000	R.FGEAPMHFC#EVMLK.D	Y	Brain Old
Q8BZQ7	Anapc2	Anaphase-promoting complex subunit 2 OS=Mus musculus OX=10090 GN=Anapc2 PE=1 SV=2	638	AALDVYCKKYEKL	5000	R.AALDVYC#K.K	Y	Heart Old
Q8BZQ7	Anapc2	Anaphase-promoting complex subunit 2 OS=Mus musculus OX=10090 GN=Anapc2 PE=1 SV=2	272	SLLERVCAEAVTT	5000	R.VC#AEAVTTTLHQVTR.E	Y	Heart Old
Q8BZQ7	Anapc2	Anaphase-promoting complex subunit 2 OS=Mus musculus OX=10090 GN=Anapc2 PE=1 SV=2	272	SLLERVCAEAVTT	5000	R.VC#AEAVTTTLHQVTR.E	Y	Heart Young
Q8BZQ7	Anapc2	Anaphase-promoting complex subunit 2 OS=Mus musculus OX=10090 GN=Anapc2 PE=1 SV=2	478	SKTDPACLETGQD	1000	K.TDPAC#LETGQDSEDDSGEPEDWVPDPVDADPVK.S	Y	Brain Old
Q8BZQ7	Anapc2	Anaphase-promoting complex subunit 2 OS=Mus musculus OX=10090 GN=Anapc2 PE=1 SV=2	638	AALDVYCKKYEKL	1000	R.AALDVYC#K.K	Y	Brain Young
Q8BZQ7	Anapc2	Anaphase-promoting complex subunit 2 OS=Mus musculus OX=10090 GN=Anapc2 PE=1 SV=2	478	SKTDPACLETGQD	1000	K.TDPAC#LETGQDSEDDSGEPEDWVPDPVDADPVK.S	Y	Brain Young
Q8BZQ7	Anapc2	Anaphase-promoting complex subunit 2 OS=Mus musculus OX=10090 GN=Anapc2 PE=1 SV=2	272	SLLERVCAEAVTT	5000	R.VC#AEAVTTTLHQVTR.E	Y	SubQ_Old
Q8BZR9		CQ085_MOUSE Uncharacterized protein C17orf85 homolog	473	EKRQHSCPRPAVS	1000	R.QHSC#PR.P	Y	Liver Young
Q8BZR9		CQ085_MOUSE Uncharacterized protein C17orf85 homolog	473	EKRQHSCPRPAVS	1000	R.QHSC#PR.P	Y	Liver Old
Q8BZS9	Dhx32	DHX32_MOUSE Putative pre-mRNA-splicing factor ATP-dependent RNA helicase DHX32	217	LKLIVNCSPLLTS	1000	K.LIVNC#SPLLTSK.L	N	Liver Young
Q8BZS9	Dhx32	DHX32_MOUSE Putative pre-mRNA-splicing factor ATP-dependent RNA helicase DHX32	161	ETILRYCTDDMLQ	1000	R.YC#TDDMLQR.E	N	Liver Young
Q8BZS9	Dhx32	DHX32_MOUSE Putative pre-mRNA-splicing factor ATP-dependent RNA helicase DHX32	343	VVLTTSCGESLIW	1000	R.VVLTTSC#GESLIWSHTVK.F	N	Liver Young
Q8BZS9	Dhx32	DHX32_MOUSE Putative pre-mRNA-splicing factor ATP-dependent RNA helicase DHX32	217	LKLIVNCSPLLTS	1000	K.LIVNC#SPLLTSK.L	N	Liver Old
Q8BZS9	Dhx32	DHX32_MOUSE Putative pre-mRNA-splicing factor ATP-dependent RNA helicase DHX32	733	QDVCDKCPDATEQ	1000	K.C#PDATEQR.C	Y	Liver Young
Q8BZS9	Dhx32	DHX32_MOUSE Putative pre-mRNA-splicing factor ATP-dependent RNA helicase DHX32	161	ETILRYCTDDMLQ	1000	R.YC#TDDM*LQR.E	Y	Liver Old
Q8BZS9	Dhx32	DHX32_MOUSE Putative pre-mRNA-splicing factor ATP-dependent RNA helicase DHX32	730	NKDQDVCDKCPDA	1000	K.DQDVC#DK.C	Y	Liver Old
Q8BZS9	Dhx32	DHX32_MOUSE Putative pre-mRNA-splicing factor ATP-dependent RNA helicase DHX32	730	NKDQDVCDKCPDA	1000	K.DQDVC#DK.C	Y	Liver Young
Q8BZS9	Dhx32	Putative pre-mRNA-splicing factor ATP-dependent RNA helicase DHX32 OS=Mus musculus OX=10090 GN=Dhx32 PE=1 SV=2	217	LKLIVNCSPLLTS	1000	K.LIVNC#SPLLTSK.L	N	Brain Old
Q8BZS9	Dhx32	Putative pre-mRNA-splicing factor ATP-dependent RNA helicase DHX32 OS=Mus musculus OX=10090 GN=Dhx32 PE=1 SV=2	730	NKDQDVCDKCPDA	5000	K.DQDVC#DK.C	N	SubQ_Old
Q8BZS9	Dhx32	Putative pre-mRNA-splicing factor ATP-dependent RNA helicase DHX32 OS=Mus musculus OX=10090 GN=Dhx32 PE=1 SV=2	733	QDVCDKCPDATEQ	1000	K.C#PDATEQR.C	Y	BAT Old
Q8BZS9	Dhx32	Putative pre-mRNA-splicing factor ATP-dependent RNA helicase DHX32 OS=Mus musculus OX=10090 GN=Dhx32 PE=1 SV=2	730	NKDQDVCDKCPDA	1000	K.DQDVC#DK.C	Y	BAT Young
Q8BZS9	Dhx32	Putative pre-mRNA-splicing factor ATP-dependent RNA helicase DHX32 OS=Mus musculus OX=10090 GN=Dhx32 PE=1 SV=2	161	ETILRYCTDDMLQ	1000	R.YC#TDDM*LQR.E	Y	BAT Young
Q8BZS9	Dhx32	Putative pre-mRNA-splicing factor ATP-dependent RNA helicase DHX32 OS=Mus musculus OX=10090 GN=Dhx32 PE=1 SV=2	733	QDVCDKCPDATEQ	1000	K.C#PDATEQR.C	Y	Brain Old
Q8BZS9	Dhx32	Putative pre-mRNA-splicing factor ATP-dependent RNA helicase DHX32 OS=Mus musculus OX=10090 GN=Dhx32 PE=1 SV=2	217	LKLIVNCSPLLTS	1000	K.LIVNC#SPLLTSK.L	Y	Brain Young
Q8BZS9	Dhx32	Putative pre-mRNA-splicing factor ATP-dependent RNA helicase DHX32 OS=Mus musculus OX=10090 GN=Dhx32 PE=1 SV=2	733	QDVCDKCPDATEQ	5000	K.C#PDATEQR.C	Y	Heart Old
Q8BZS9	Dhx32	Putative pre-mRNA-splicing factor ATP-dependent RNA helicase DHX32 OS=Mus musculus OX=10090 GN=Dhx32 PE=1 SV=2	733	QDVCDKCPDATEQ	5000	K.C#PDATEQR.C	Y	Heart Young
Q8BZS9	Dhx32	Putative pre-mRNA-splicing factor ATP-dependent RNA helicase DHX32 OS=Mus musculus OX=10090 GN=Dhx32 PE=1 SV=2	217	LKLIVNCSPLLTS	5000	K.LIVNC#SPLLTSK.L	Y	Heart Young
Q8BZS9	Dhx32	Putative pre-mRNA-splicing factor ATP-dependent RNA helicase DHX32 OS=Mus musculus OX=10090 GN=Dhx32 PE=1 SV=2	317	LYPKEKCSLFRPV	5000	K.C#SLFRPVDETEK.R	Y	Heart Young
Q8BZS9	Dhx32	Putative pre-mRNA-splicing factor ATP-dependent RNA helicase DHX32 OS=Mus musculus OX=10090 GN=Dhx32 PE=1 SV=2	733	QDVCDKCPDATEQ	5000	K.C#PDATEQR.C	Y	SubQ Young
Q8BZS9	Dhx32	Putative pre-mRNA-splicing factor ATP-dependent RNA helicase DHX32 OS=Mus musculus OX=10090 GN=Dhx32 PE=1 SV=2	161	ETILRYCTDDMLQ	5000	R.YC#TDDMLQR.E	Y	SubQ Young
Q8BZS9	Dhx32	Putative pre-mRNA-splicing factor ATP-dependent RNA helicase DHX32 OS=Mus musculus OX=10090 GN=Dhx32 PE=1 SV=2	317	LYPKEKCSLFRPV	5000	K.C#SLFRPVDETEK.R	Y	SubQ Young
Q8BZS9	Dhx32	Putative pre-mRNA-splicing factor ATP-dependent RNA helicase DHX32 OS=Mus musculus OX=10090 GN=Dhx32 PE=1 SV=2	161	ETILRYCTDDMLQ	5000	R.YC#TDDM*LQR.E	Y	SubQ_Old
Q8BZS9	Dhx32	Putative pre-mRNA-splicing factor ATP-dependent RNA helicase DHX32 OS=Mus musculus OX=10090 GN=Dhx32 PE=1 SV=2	317	LYPKEKCSLFRPV	5000	K.C#SLFRPVDETEK.R	Y	SubQ_Old
Q8BZS9	Dhx32	Putative pre-mRNA-splicing factor ATP-dependent RNA helicase DHX32 OS=Mus musculus OX=10090 GN=Dhx32 PE=1 SV=2	343	VVLTTSCGESLIW	1000	R.VVLTTSC#GESLIWSHTVK.F	Y	BAT Old
Q8BZS9	Dhx32	Putative pre-mRNA-splicing factor ATP-dependent RNA helicase DHX32 OS=Mus musculus OX=10090 GN=Dhx32 PE=1 SV=2	281	VVVFLACEQDIEK	1000	K.GDVVVFLAC#EQDIEK.T	Y	BAT Old
Q8BZS9	Dhx32	Putative pre-mRNA-splicing factor ATP-dependent RNA helicase DHX32 OS=Mus musculus OX=10090 GN=Dhx32 PE=1 SV=2	161	ETILRYCTDDMLQ	1000	R.YC#TDDMLQR.E	Y	BAT Old
Q8BZS9	Dhx32	Putative pre-mRNA-splicing factor ATP-dependent RNA helicase DHX32 OS=Mus musculus OX=10090 GN=Dhx32 PE=1 SV=2	733	QDVCDKCPDATEQ	1000	K.C#PDATEQR.C	Y	BAT Young
Q8BZS9	Dhx32	Putative pre-mRNA-splicing factor ATP-dependent RNA helicase DHX32 OS=Mus musculus OX=10090 GN=Dhx32 PE=1 SV=2	281	VVVFLACEQDIEK	1000	K.GDVVVFLAC#EQDIEK.T	Y	BAT Young
Q8BZS9	Dhx32	Putative pre-mRNA-splicing factor ATP-dependent RNA helicase DHX32 OS=Mus musculus OX=10090 GN=Dhx32 PE=1 SV=2	343	VVLTTSCGESLIW	1000	R.VVLTTSC#GESLIWSHTVK.F	Y	BAT Young
Q8BZS9	Dhx32	Putative pre-mRNA-splicing factor ATP-dependent RNA helicase DHX32 OS=Mus musculus OX=10090 GN=Dhx32 PE=1 SV=2	217	LKLIVNCSPLLTS	1000	K.LIVNC#SPLLTSK.L	Y	BAT Young
Q8BZS9	Dhx32	Putative pre-mRNA-splicing factor ATP-dependent RNA helicase DHX32 OS=Mus musculus OX=10090 GN=Dhx32 PE=1 SV=2	281	VVVFLACEQDIEK	1000	K.GDVVVFLAC#EQDIEK.T	Y	Brain Young
Q8BZS9	Dhx32	Putative pre-mRNA-splicing factor ATP-dependent RNA helicase DHX32 OS=Mus musculus OX=10090 GN=Dhx32 PE=1 SV=2	217	LKLIVNCSPLLTS	5000	K.LIVNC#SPLLTSK.L	Y	Heart Old
Q8BZS9	Dhx32	Putative pre-mRNA-splicing factor ATP-dependent RNA helicase DHX32 OS=Mus musculus OX=10090 GN=Dhx32 PE=1 SV=2	343	VVLTTSCGESLIW	5000	R.VVLTTSC#GESLIWSHTVK.F	Y	Heart Old
Q8BZS9	Dhx32	Putative pre-mRNA-splicing factor ATP-dependent RNA helicase DHX32 OS=Mus musculus OX=10090 GN=Dhx32 PE=1 SV=2	343	VVLTTSCGESLIW	5000	R.VVLTTSC#GESLIWSHTVK.F	Y	SubQ_Old
Q8BZS9	Dhx32	Putative pre-mRNA-splicing factor ATP-dependent RNA helicase DHX32 OS=Mus musculus OX=10090 GN=Dhx32 PE=1 SV=2	217	LKLIVNCSPLLTS	5000	K.LIVNC#SPLLTSK.L	Y	SubQ_Old
Q8BZS9	Dhx32	Putative pre-mRNA-splicing factor ATP-dependent RNA helicase DHX32 OS=Mus musculus OX=10090 GN=Dhx32 PE=1 SV=2	733	QDVCDKCPDATEQ	5000	K.C#PDATEQR.C	Y	SubQ_Old
Q8BZS9	Dhx32	Putative pre-mRNA-splicing factor ATP-dependent RNA helicase DHX32 OS=Mus musculus OX=10090 GN=Dhx32 PE=1 SV=2	281	VVVFLACEQDIEK	1000	K.GDVVVFLAC#EQDIEK.T	Y	Brain Old
Q8BZS9	Dhx32	Putative pre-mRNA-splicing factor ATP-dependent RNA helicase DHX32 OS=Mus musculus OX=10090 GN=Dhx32 PE=1 SV=2	343	VVLTTSCGESLIW	1000	R.VVLTTSC#GESLIWSHTVK.F	Y	Brain Young
Q8BZS9	Dhx32	Putative pre-mRNA-splicing factor ATP-dependent RNA helicase DHX32 OS=Mus musculus OX=10090 GN=Dhx32 PE=1 SV=2	217	LKLIVNCSPLLTS	5000	K.LIVNC#SPLLTSK.L	Y	SubQ Young
Q8BZS9	Dhx32	Putative pre-mRNA-splicing factor ATP-dependent RNA helicase DHX32 OS=Mus musculus OX=10090 GN=Dhx32 PE=1 SV=2	217	LKLIVNCSPLLTS	1000	K.LIVNC#SPLLTSK.L	Y	BAT Old
Q8BZS9	Dhx32	Putative pre-mRNA-splicing factor ATP-dependent RNA helicase DHX32 OS=Mus musculus OX=10090 GN=Dhx32 PE=1 SV=2	403	PSGKLFCLYTEEF	1000	K.LFC#LYTEEFASK.D	Y	BAT Old
Q8BZS9	Dhx32	Putative pre-mRNA-splicing factor ATP-dependent RNA helicase DHX32 OS=Mus musculus OX=10090 GN=Dhx32 PE=1 SV=2	343	VVLTTSCGESLIW	1000	R.VVLTTSC#GESLIWSHTVK.F	Y	Brain Old
Q8BZS9	Dhx32	Putative pre-mRNA-splicing factor ATP-dependent RNA helicase DHX32 OS=Mus musculus OX=10090 GN=Dhx32 PE=1 SV=2	343	VVLTTSCGESLIW	5000	R.VVLTTSC#GESLIWSHTVK.F	Y	SubQ Young
Q8BZS9	Dhx32	Putative pre-mRNA-splicing factor ATP-dependent RNA helicase DHX32 OS=Mus musculus OX=10090 GN=Dhx32 PE=1 SV=2	403	PSGKLFCLYTEEF	1000	K.LFC#LYTEEFASK.D	Y	BAT Young
Q8BZT2	Sh3rf2	E3 ubiquitin-protein ligase SH3RF2 OS=Mus musculus OX=10090 GN=Sh3rf2 PE=1 SV=2	590	GEPALTCINRGSK	5000	K.SIYTGEPALTC#INR.G	Y	Heart Young
Q8BZT2	Sh3rf2	E3 ubiquitin-protein ligase SH3RF2 OS=Mus musculus OX=10090 GN=Sh3rf2 PE=1 SV=2	701	FAHRSGCHSGQQT	5000	R.SGC#HSGQQTDLR.R	Y	Heart Young
Q8BZT2	Sh3rf2	E3 ubiquitin-protein ligase SH3RF2 OS=Mus musculus OX=10090 GN=Sh3rf2 PE=1 SV=2	590	GEPALTCINRGSK	5000	K.SIYTGEPALTC#INR.G	Y	SubQ Young
Q8BZT9	Lacc1	Purine nucleoside phosphorylase LACC1 OS=Mus musculus OX=10090 GN=Lacc1 PE=1 SV=1	102	DEENLSCIKVIVP	5000	K.IDEENLSC#IK.V	N	SubQ Young
Q8BZT9	Lacc1	Purine nucleoside phosphorylase LACC1 OS=Mus musculus OX=10090 GN=Lacc1 PE=1 SV=1	61	DGEYGLCELEAGN	5000	K.DGEYGLC#ELEAGNGFSR.L	Y	SubQ Young
Q8BZT9	Lacc1	Purine nucleoside phosphorylase LACC1 OS=Mus musculus OX=10090 GN=Lacc1 PE=1 SV=1	61	DGEYGLCELEAGN	5000	K.DGEYGLC#ELEAGNGFSR.L	Y	SubQ_Old
Q8BZW2	Sowahb	Ankyrin repeat domain-containing protein SOWAHB OS=Mus musculus OX=10090 GN=Sowahb PE=1 SV=1	612	AKHGDLCALQDLV	1000	K.HGDLC#ALQDLVSGAQK.A	Y	Brain Old
Q8BZW8	Nhlrc2	NHLC2_MOUSE NHL repeat-containing protein 2	715	TSTQPACAAPVEL	1000	R.QPLQITSTQPAC#AAPVELAYAF.-	Y	Liver Old
Q8BZW8	Nhlrc2	NHLC2_MOUSE NHL repeat-containing protein 2	571	VSVLPVCKSDSAV	1000	R.TVSVLPVC#K.S	Y	Liver Old
Q8BZX4-2	Srek1	SREK1_MOUSE Isoform 2 of Splicing regulatory glutamine/lysine-rich protein 1	596	VQHNGNCQPNEES	1000	K.VQHNGNC#QPNEESPC#SK.A	N	Liver Young
Q8BZX4-2	Srek1	SREK1_MOUSE Isoform 2 of Splicing regulatory glutamine/lysine-rich protein 1	604	PNEESPCSKADAV	1000	K.VQHNGNC#QPNEESPC#SK.A	N	Liver Young
Q8BZX4-2	Srek1	SREK1_MOUSE Isoform 2 of Splicing regulatory glutamine/lysine-rich protein 1	96	ALIVVPCAEGKIP	1000	R.ALIVVPC#AEGK.I	Y	Liver Young
Q8BZX4-2	Srek1	SREK1_MOUSE Isoform 2 of Splicing regulatory glutamine/lysine-rich protein 1	596;604	VQHNGNCQPNEES;PNEESPCSKADAV		K.VQHNGNC#QPNEESPC#SK.A	Y	Liver Young
Q8BZX4-2	Srek1	SREK1_MOUSE Isoform 2 of Splicing regulatory glutamine/lysine-rich protein 1	96	ALIVVPCAEGKIP	1000	R.ALIVVPC#AEGK.I	Y	Liver Old
Q8BZY3	Ddx19b	RNA helicase OS=Mus musculus OX=10090 GN=Ddx19b PE=1 SV=1	329	KQYYVLCNNREEK	1000	K.QYYVLC#NNR.E	N	BAT Young
Q8BZY3	Ddx19b	RNA helicase OS=Mus musculus OX=10090 GN=Ddx19b PE=1 SV=1	408	LVTTNVCARGIDV	1000	K.VLVTTNVC#AR.G	Y	BAT Young
Q8BZY3	Ddx19b	RNA helicase OS=Mus musculus OX=10090 GN=Ddx19b PE=1 SV=1	408	LVTTNVCARGIDV	5000	K.VLVTTNVC#AR.G	Y	Heart Old
Q8BZY3	Ddx19b	RNA helicase OS=Mus musculus OX=10090 GN=Ddx19b PE=1 SV=1	408	LVTTNVCARGIDV	5000	K.VLVTTNVC#AR.G	Y	SubQ_Old
Q8BZY3	Ddx19b	RNA helicase OS=Mus musculus OX=10090 GN=Ddx19b PE=1 SV=1	408	LVTTNVCARGIDV	5000	K.VLVTTNVC#AR.G	Y	Heart Young
Q8BZY3	Ddx19b	RNA helicase OS=Mus musculus OX=10090 GN=Ddx19b PE=1 SV=1	329	KQYYVLCNNREEK	5000	K.QYYVLC#NNREEK.F	Y	SubQ Young
Q8BZY3	Ddx19b	RNA helicase OS=Mus musculus OX=10090 GN=Ddx19b PE=1 SV=1	329	KQYYVLCNNREEK	5000	K.QYYVLC#NNR.E	Y	SubQ_Old
Q8BZY3	Ddx19b	RNA helicase OS=Mus musculus OX=10090 GN=Ddx19b PE=1 SV=1	240	GTVLDWCSKLKFI	1000	K.VSEQIVIGTPGTVLDWC#SK.L	Y	BAT Young
Q8BZY3	Ddx19b	RNA helicase OS=Mus musculus OX=10090 GN=Ddx19b PE=1 SV=1	329	KQYYVLCNNREEK	1000	K.QYYVLC#NNR.E	Y	Brain Old
Q8BZY3	Ddx19b	RNA helicase OS=Mus musculus OX=10090 GN=Ddx19b PE=1 SV=1	408	LVTTNVCARGIDV	1000	K.VLVTTNVC#AR.G	Y	Brain Old
Q8BZY3	Ddx19b	RNA helicase OS=Mus musculus OX=10090 GN=Ddx19b PE=1 SV=1	240	GTVLDWCSKLKFI	1000	K.VSEQIVIGTPGTVLDWC#SK.L	Y	Brain Young
Q8BZY3	Ddx19b	RNA helicase OS=Mus musculus OX=10090 GN=Ddx19b PE=1 SV=1	408	LVTTNVCARGIDV	5000	K.VLVTTNVC#AR.G	Y	SubQ Young
Q8BZY3	Ddx19b	RNA helicase OS=Mus musculus OX=10090 GN=Ddx19b PE=1 SV=1	329	KQYYVLCNNREEK	1000	K.QYYVLC#NNR.E	Y	Brain Young
Q8BZY3	Ddx19b	RNA helicase OS=Mus musculus OX=10090 GN=Ddx19b PE=1 SV=1	408	LVTTNVCARGIDV	1000	K.VLVTTNVC#AR.G	Y	Brain Young
Q8BZY3	Ddx19b	RNA helicase OS=Mus musculus OX=10090 GN=Ddx19b PE=1 SV=1	329	KQYYVLCNNREEK	5000	K.QYYVLC#NNR.E	Y	Heart Young
Q8BZY3	Ddx19b	RNA helicase OS=Mus musculus OX=10090 GN=Ddx19b PE=1 SV=1	240	GTVLDWCSKLKFI	1000	K.VSEQIVIGTPGTVLDWC#SK.L	Y	Brain Old
Q8BZY3	Ddx19b	RNA helicase OS=Mus musculus OX=10090 GN=Ddx19b PE=1 SV=1	329	KQYYVLCNNREEK	5000	K.QYYVLC#NNREEK.F	Y	Heart Old
Q8BZZ3	Wwp1	NEDD4-like E3 ubiquitin-protein ligase WWP1 OS=Mus musculus OX=10090 GN=Wwp1 PE=1 SV=2	886	LPRSHTCFNRLDL	1000	R.SHTC#FNR.L	Y	BAT Old
Q8BZZ3	Wwp1	NEDD4-like E3 ubiquitin-protein ligase WWP1 OS=Mus musculus OX=10090 GN=Wwp1 PE=1 SV=2	331	VRQPEGCVEPLRP	1000	R.QPEGC#VEPLRPQSGNTNTEALPSGWEQR.K	Y	Brain Young
Q8BZZ3	Wwp1	NEDD4-like E3 ubiquitin-protein ligase WWP1 OS=Mus musculus OX=10090 GN=Wwp1 PE=1 SV=2	850	QFVTGTCRLPLGG	1000	R.LLQFVTGTC#R.L	Y	Brain Young
Q8BZZ3	Wwp1	NEDD4-like E3 ubiquitin-protein ligase WWP1 OS=Mus musculus OX=10090 GN=Wwp1 PE=1 SV=2	850	QFVTGTCRLPLGG	5000	R.LLQFVTGTC#R.L	Y	SubQ Young
Q8BZZ3	Wwp1	NEDD4-like E3 ubiquitin-protein ligase WWP1 OS=Mus musculus OX=10090 GN=Wwp1 PE=1 SV=2	886	LPRSHTCFNRLDL	5000	R.SHTC#FNR.L	Y	SubQ Young
Q8BZZ3	Wwp1	NEDD4-like E3 ubiquitin-protein ligase WWP1 OS=Mus musculus OX=10090 GN=Wwp1 PE=1 SV=2	850	QFVTGTCRLPLGG	5000	R.LLQFVTGTC#R.L	Y	SubQ_Old
Q8BZZ3	Wwp1	NEDD4-like E3 ubiquitin-protein ligase WWP1 OS=Mus musculus OX=10090 GN=Wwp1 PE=1 SV=2	554	AHFRYLCQSNALP	5000	R.YLC#QSNALPSHVK.I	Y	SubQ_Old
Q8BZZ3	Wwp1	NEDD4-like E3 ubiquitin-protein ligase WWP1 OS=Mus musculus OX=10090 GN=Wwp1 PE=1 SV=2	554	AHFRYLCQSNALP	1000	R.YLC#QSNALPSHVK.I	Y	BAT Young
Q8BZZ3	Wwp1	NEDD4-like E3 ubiquitin-protein ligase WWP1 OS=Mus musculus OX=10090 GN=Wwp1 PE=1 SV=2	886	LPRSHTCFNRLDL	1000	R.SHTC#FNR.L	Y	Brain Young
Q8BZZ3	Wwp1	NEDD4-like E3 ubiquitin-protein ligase WWP1 OS=Mus musculus OX=10090 GN=Wwp1 PE=1 SV=2	554	AHFRYLCQSNALP	5000	R.YLC#QSNALPSHVK.I	Y	SubQ Young
Q8BZZ3	Wwp1	NEDD4-like E3 ubiquitin-protein ligase WWP1 OS=Mus musculus OX=10090 GN=Wwp1 PE=1 SV=2	886	LPRSHTCFNRLDL	5000	R.SHTC#FNR.L	Y	SubQ_Old
Q8BZZ3	Wwp1	WWP1_MOUSE NEDD4-like E3 ubiquitin-protein ligase WWP1	331	VRQPEGCVEPLRP	1000	R.QPEGC#VEPLRPQSGNTNTEALPSGWEQR.K	N	Liver Young
Q8BZZ3	Wwp1	WWP1_MOUSE NEDD4-like E3 ubiquitin-protein ligase WWP1	850	QFVTGTCRLPLGG	1000	R.LLQFVTGTC#R.L	Y	Liver Young
Q8BZZ3	Wwp1	WWP1_MOUSE NEDD4-like E3 ubiquitin-protein ligase WWP1	331	VRQPEGCVEPLRP	1000	R.QPEGC#VEPLRPQSGNTNTEALPSGWEQR.K	Y	Liver Old
Q8BZZ3	Wwp1	WWP1_MOUSE NEDD4-like E3 ubiquitin-protein ligase WWP1	886	LPRSHTCFNRLDL	1000	R.SHTC#FNR.L	Y	Liver Old
Q8BZZ3	Wwp1	WWP1_MOUSE NEDD4-like E3 ubiquitin-protein ligase WWP1	850	QFVTGTCRLPLGG	1000	R.LLQFVTGTC#R.L	Y	Liver Old
Q8C015	Pak5	Serine/threonine-protein kinase PAK 5 OS=Mus musculus OX=10090 GN=Pak5 PE=1 SV=1	590	LSDFGFCAQVSKE	1000	K.LSDFGFC#AQVSK.E	Y	Brain Old
Q8C015	Pak5	Serine/threonine-protein kinase PAK 5 OS=Mus musculus OX=10090 GN=Pak5 PE=1 SV=1	549	EQIATVCLSVLKA	1000	R.MNEEQIATVC#LSVLK.A	Y	Brain Young
Q8C015	Pak5	Serine/threonine-protein kinase PAK 5 OS=Mus musculus OX=10090 GN=Pak5 PE=1 SV=1	58	PMVDPSCITPIQL	1000	K.PM*VDPSC#ITPIQLAPMK.T	Y	Brain Old
Q8C015	Pak5	Serine/threonine-protein kinase PAK 5 OS=Mus musculus OX=10090 GN=Pak5 PE=1 SV=1	327	LSEPTMCIPKVDY	1000	R.LSEPTMC#IPK.V	Y	Brain Young
Q8C015	Pak5	Serine/threonine-protein kinase PAK 5 OS=Mus musculus OX=10090 GN=Pak5 PE=1 SV=1	58	PMVDPSCITPIQL	1000	K.PMVDPSC#ITPIQLAPM*K.T	Y	Brain Young
Q8C015	Pak5	Serine/threonine-protein kinase PAK 5 OS=Mus musculus OX=10090 GN=Pak5 PE=1 SV=1	590	LSDFGFCAQVSKE	1000	K.LSDFGFC#AQVSK.E	Y	Brain Young
Q8C015	Pak5	Serine/threonine-protein kinase PAK 5 OS=Mus musculus OX=10090 GN=Pak5 PE=1 SV=1	464	GSTGIVCIATEKH	1000	K.IGEGSTGIVC#IATEK.H	Y	Brain Young
Q8C015	Pak5	Serine/threonine-protein kinase PAK 5 OS=Mus musculus OX=10090 GN=Pak5 PE=1 SV=1	464	GSTGIVCIATEKH	1000	K.IGEGSTGIVC#IATEK.H	Y	Brain Old
Q8C025	Chpt1	Cholinephosphotransferase 1 OS=Mus musculus OX=10090 GN=Chpt1 PE=1 SV=1	386	NIFKTSCQQAPEQ	1000	K.TSC#QQAPEQVYK.H	Y	SKM Young
Q8C025	Chpt1	Cholinephosphotransferase 1 OS=Mus musculus OX=10090 GN=Chpt1 PE=1 SV=1	386	NIFKTSCQQAPEQ	1000	K.TSC#QQAPEQVYK.H	Y	Brain Young
Q8C025	Chpt1	Cholinephosphotransferase 1 OS=Mus musculus OX=10090 GN=Chpt1 PE=1 SV=1	386	NIFKTSCQQAPEQ	5000	K.TSC#QQAPEQVYK.H	Y	Heart Young
Q8C025	Chpt1	Cholinephosphotransferase 1 OS=Mus musculus OX=10090 GN=Chpt1 PE=1 SV=1	386	NIFKTSCQQAPEQ	1000	K.TSC#QQAPEQVYK.H	Y	SKM Old
Q8C025	Chpt1	Cholinephosphotransferase 1 OS=Mus musculus OX=10090 GN=Chpt1 PE=1 SV=1	386	NIFKTSCQQAPEQ	5000	K.TSC#QQAPEQVYK.H	Y	SubQ Young
Q8C025	Chpt1	Cholinephosphotransferase 1 OS=Mus musculus OX=10090 GN=Chpt1 PE=1 SV=1	386	NIFKTSCQQAPEQ	1000	K.TSC#QQAPEQVYK.H	Y	BAT Old
Q8C025	Chpt1	Cholinephosphotransferase 1 OS=Mus musculus OX=10090 GN=Chpt1 PE=1 SV=1	386	NIFKTSCQQAPEQ	1000	K.TSC#QQAPEQVYK.H	Y	BAT Young
Q8C025	Chpt1	Cholinephosphotransferase 1 OS=Mus musculus OX=10090 GN=Chpt1 PE=1 SV=1	386	NIFKTSCQQAPEQ	5000	K.TSC#QQAPEQVYK.H	Y	Heart Old
Q8C025	Chpt1	Cholinephosphotransferase 1 OS=Mus musculus OX=10090 GN=Chpt1 PE=1 SV=1	386	NIFKTSCQQAPEQ	5000	K.TSC#QQAPEQVYK.H	Y	SubQ_Old
Q8C025	Chpt1	Cholinephosphotransferase 1 OS=Mus musculus OX=10090 GN=Chpt1 PE=1 SV=1	386	NIFKTSCQQAPEQ	1000	K.TSC#QQAPEQVYK.H	Y	Brain Old
Q8C025	Chpt1	CHPT1_MOUSE Cholinephosphotransferase 1	386	NIFKTSCQQAPEQ	1000	K.TSC#QQAPEQVYK.H	Y	Liver Old
Q8C025	Chpt1	CHPT1_MOUSE Cholinephosphotransferase 1	386	NIFKTSCQQAPEQ	1000	K.TSC#QQAPEQVYK.H	Y	Liver Young
Q8C031	Lrrc4c	Leucine-rich repeat-containing protein 4C OS=Mus musculus OX=10090 GN=Lrrc4c PE=1 SV=2	207	YLNLAMCNLREIP	1000	R.YLNLAMC#NLR.E	Y	Brain Young
Q8C031	Lrrc4c	Leucine-rich repeat-containing protein 4C OS=Mus musculus OX=10090 GN=Lrrc4c PE=1 SV=2	330	TACCARCNTPPNL	1000	R.C#NTPPNLK.G	Y	Brain Young
Q8C033	Arhgef10	Rho guanine nucleotide exchange factor 10 OS=Mus musculus OX=10090 GN=Arhgef10 PE=1 SV=2	1311	SSALVVCGGQGHR	1000	R.ASSALVVC#GGQGHR.R	N	BAT Old
Q8C033	Arhgef10	Rho guanine nucleotide exchange factor 10 OS=Mus musculus OX=10090 GN=Arhgef10 PE=1 SV=2	874	PEFKIECAAYNPE	1000	K.IEC#AAYNPEPYLSNESQPASPSTAR.G	N	BAT Young
Q8C033	Arhgef10	Rho guanine nucleotide exchange factor 10 OS=Mus musculus OX=10090 GN=Arhgef10 PE=1 SV=2	1282	SVDSSLCDLLRDP	1000	R.SVDSSLC#DLLR.D	N	BAT Young
Q8C033	Arhgef10	Rho guanine nucleotide exchange factor 10 OS=Mus musculus OX=10090 GN=Arhgef10 PE=1 SV=2	172	TVGDGQCNSLSSE	1000	R.AESVEEEEAAETVGDGQC#NSLSSEDLPHSSEQGSQEGSALAR.W	N	Brain Old
Q8C033	Arhgef10	Rho guanine nucleotide exchange factor 10 OS=Mus musculus OX=10090 GN=Arhgef10 PE=1 SV=2	18	AEHEAKCDTSNNE	1000	K.C#DTSNNEEEGELFDFDSGDEVPEADR.Q	N	Brain Old
Q8C033	Arhgef10	Rho guanine nucleotide exchange factor 10 OS=Mus musculus OX=10090 GN=Arhgef10 PE=1 SV=2	1282	SVDSSLCDLLRDP	1000	R.SVDSSLC#DLLR.D	N	Brain Old
Q8C033	Arhgef10	Rho guanine nucleotide exchange factor 10 OS=Mus musculus OX=10090 GN=Arhgef10 PE=1 SV=2	1282	SVDSSLCDLLRDP	1000	R.SVDSSLC#DLLR.D	N	Brain Young
Q8C033	Arhgef10	Rho guanine nucleotide exchange factor 10 OS=Mus musculus OX=10090 GN=Arhgef10 PE=1 SV=2	1311	SSALVVCGGQGHR	1000	R.ASSALVVC#GGQGHR.R	N	Brain Young
Q8C033	Arhgef10	Rho guanine nucleotide exchange factor 10 OS=Mus musculus OX=10090 GN=Arhgef10 PE=1 SV=2	1282	SVDSSLCDLLRDP	1000	R.SVDSSLC#DLLR.D	Y	BAT Old
Q8C033	Arhgef10	Rho guanine nucleotide exchange factor 10 OS=Mus musculus OX=10090 GN=Arhgef10 PE=1 SV=2	935	VESRILCMVYIPA	1000	R.ILC#MVYIPAEESKPQETTETK.D	Y	Brain Old
Q8C033	Arhgef10	Rho guanine nucleotide exchange factor 10 OS=Mus musculus OX=10090 GN=Arhgef10 PE=1 SV=2	1311	SSALVVCGGQGHR	1000	R.ASSALVVC#GGQGHR.R	Y	Brain Old
Q8C033	Arhgef10	Rho guanine nucleotide exchange factor 10 OS=Mus musculus OX=10090 GN=Arhgef10 PE=1 SV=2	874	PEFKIECAAYNPE	1000	K.IEC#AAYNPEPYLSNESQPASPSTAR.G	Y	Brain Old
Q8C033	Arhgef10	Rho guanine nucleotide exchange factor 10 OS=Mus musculus OX=10090 GN=Arhgef10 PE=1 SV=2	926	NPKVIECFNVESR	1000	K.VIEC#FNVESR.I	Y	Brain Old
Q8C033	Arhgef10	Rho guanine nucleotide exchange factor 10 OS=Mus musculus OX=10090 GN=Arhgef10 PE=1 SV=2	969	PHVPTICLGTEEG	1000	R.APHVPTIC#LGTEEGSISIYK.S	Y	Brain Old
Q8C033	Arhgef10	Rho guanine nucleotide exchange factor 10 OS=Mus musculus OX=10090 GN=Arhgef10 PE=1 SV=2	65	GADENTCPAGNGT	1000	R.GAEAGGADENTC#PAGNGTGAEPAPEAEPAK.L	Y	Brain Young
Q8C033	Arhgef10	Rho guanine nucleotide exchange factor 10 OS=Mus musculus OX=10090 GN=Arhgef10 PE=1 SV=2	172	TVGDGQCNSLSSE	1000	R.AESVEEEEAAETVGDGQC#NSLSSEDLPHSSEQGSQEGSALAR.W	Y	Brain Young
Q8C033	Arhgef10	Rho guanine nucleotide exchange factor 10 OS=Mus musculus OX=10090 GN=Arhgef10 PE=1 SV=2	18	AEHEAKCDTSNNE	1000	K.C#DTSNNEEEGELFDFDSGDEVPEADR.Q	Y	Brain Young
Q8C033	Arhgef10	Rho guanine nucleotide exchange factor 10 OS=Mus musculus OX=10090 GN=Arhgef10 PE=1 SV=2	65	GADENTCPAGNGT	5000	R.GAEAGGADENTC#PAGNGTGAEPAPEAEPAK.L	Y	SubQ Young
Q8C033	Arhgef10	Rho guanine nucleotide exchange factor 10 OS=Mus musculus OX=10090 GN=Arhgef10 PE=1 SV=2	874	PEFKIECAAYNPE	5000	K.IEC#AAYNPEPYLSNESQPASPSTAR.G	Y	SubQ Young
Q8C033	Arhgef10	Rho guanine nucleotide exchange factor 10 OS=Mus musculus OX=10090 GN=Arhgef10 PE=1 SV=2	1311	SSALVVCGGQGHR	5000	R.ASSALVVC#GGQGHR.R	Y	SubQ Young
Q8C033	Arhgef10	Rho guanine nucleotide exchange factor 10 OS=Mus musculus OX=10090 GN=Arhgef10 PE=1 SV=2	1282	SVDSSLCDLLRDP	5000	R.SVDSSLC#DLLRDPSASPR.S	Y	SubQ Young
Q8C033	Arhgef10	Rho guanine nucleotide exchange factor 10 OS=Mus musculus OX=10090 GN=Arhgef10 PE=1 SV=2	1282	SVDSSLCDLLRDP	5000	R.SVDSSLC#DLLR.D	Y	SubQ_Old
Q8C033	Arhgef10	Rho guanine nucleotide exchange factor 10 OS=Mus musculus OX=10090 GN=Arhgef10 PE=1 SV=2	926	NPKVIECFNVESR	5000	K.VIEC#FNVESR.I	Y	SubQ_Old
Q8C033	Arhgef10	Rho guanine nucleotide exchange factor 10 OS=Mus musculus OX=10090 GN=Arhgef10 PE=1 SV=2	926	NPKVIECFNVESR	1000	K.VIEC#FNVESR.I	Y	Brain Young
Q8C033	Arhgef10	Rho guanine nucleotide exchange factor 10 OS=Mus musculus OX=10090 GN=Arhgef10 PE=1 SV=2	969	PHVPTICLGTEEG	5000	R.APHVPTIC#LGTEEGSISIYK.S	Y	SubQ Young
Q8C033	Arhgef10	Rho guanine nucleotide exchange factor 10 OS=Mus musculus OX=10090 GN=Arhgef10 PE=1 SV=2	1311	SSALVVCGGQGHR	5000	R.ASSALVVC#GGQGHR.R	Y	SubQ_Old
Q8C033	Arhgef10	Rho guanine nucleotide exchange factor 10 OS=Mus musculus OX=10090 GN=Arhgef10 PE=1 SV=2	874	PEFKIECAAYNPE	5000	K.IEC#AAYNPEPYLSNESQPASPSTAR.G	Y	SubQ_Old
Q8C033	Arhgef10	Rho guanine nucleotide exchange factor 10 OS=Mus musculus OX=10090 GN=Arhgef10 PE=1 SV=2	65	GADENTCPAGNGT	5000	R.GAEAGGADENTC#PAGNGTGAEPAPEAEPAK.L	Y	SubQ_Old
Q8C033	Arhgef10	Rho guanine nucleotide exchange factor 10 OS=Mus musculus OX=10090 GN=Arhgef10 PE=1 SV=2	935	VESRILCMVYIPA	1000	R.ILC#MVYIPAEESKPQETTETK.D	Y	Brain Young
Q8C033	Arhgef10	Rho guanine nucleotide exchange factor 10 OS=Mus musculus OX=10090 GN=Arhgef10 PE=1 SV=2	969	PHVPTICLGTEEG	1000	R.APHVPTIC#LGTEEGSISIYK.S	Y	Brain Young
Q8C033	Arhgef10	Rho guanine nucleotide exchange factor 10 OS=Mus musculus OX=10090 GN=Arhgef10 PE=1 SV=2	926	NPKVIECFNVESR	5000	K.VIEC#FNVESR.I	Y	SubQ Young
Q8C050	Rps6ka5	Ribosomal protein S6 kinase alpha-5 OS=Mus musculus OX=10090 GN=Rps6ka5 PE=1 SV=2	795	YKREGFCLQNVDK	1000	R.EGFC#LQNVDK.A	N	Brain Young
Q8C050	Rps6ka5	Ribosomal protein S6 kinase alpha-5 OS=Mus musculus OX=10090 GN=Rps6ka5 PE=1 SV=2	695	HDRSLTCTSAVEI	1000	R.SLTC#TSAVEIMK.K	Y	BAT Old
Q8C050	Rps6ka5	Ribosomal protein S6 kinase alpha-5 OS=Mus musculus OX=10090 GN=Rps6ka5 PE=1 SV=2	439	EGSFSICRKCVHK	1000	K.DKPLGEGSFSIC#R.K	Y	BAT Old
Q8C050	Rps6ka5	Ribosomal protein S6 kinase alpha-5 OS=Mus musculus OX=10090 GN=Rps6ka5 PE=1 SV=2	474	ITALKLCEGHPNI	1000	K.LC#EGHPNIVK.L	Y	BAT Old
Q8C050	Rps6ka5	Ribosomal protein S6 kinase alpha-5 OS=Mus musculus OX=10090 GN=Rps6ka5 PE=1 SV=2	213	ERAYSFCGTIEYM	1000	R.AYSFC#GTIEYMAPDIVR.G	Y	Brain Old
Q8C050	Rps6ka5	Ribosomal protein S6 kinase alpha-5 OS=Mus musculus OX=10090 GN=Rps6ka5 PE=1 SV=2	474	ITALKLCEGHPNI	1000	K.LC#EGHPNIVK.L	Y	Brain Old
Q8C050	Rps6ka5	Ribosomal protein S6 kinase alpha-5 OS=Mus musculus OX=10090 GN=Rps6ka5 PE=1 SV=2	213	ERAYSFCGTIEYM	1000	R.AYSFC#GTIEYMAPDIVR.G	Y	Brain Young
Q8C050	Rps6ka5	Ribosomal protein S6 kinase alpha-5 OS=Mus musculus OX=10090 GN=Rps6ka5 PE=1 SV=2	474	ITALKLCEGHPNI	1000	K.LC#EGHPNIVK.L	Y	Brain Young
Q8C050	Rps6ka5	Ribosomal protein S6 kinase alpha-5 OS=Mus musculus OX=10090 GN=Rps6ka5 PE=1 SV=2	795	YKREGFCLQNVDK	5000	R.EGFC#LQNVDK.A	Y	SubQ Young
Q8C050	Rps6ka5	Ribosomal protein S6 kinase alpha-5 OS=Mus musculus OX=10090 GN=Rps6ka5 PE=1 SV=2	695	HDRSLTCTSAVEI	5000	R.SLTC#TSAVEIM*K.K	Y	SubQ_Old
Q8C050	Rps6ka5	Ribosomal protein S6 kinase alpha-5 OS=Mus musculus OX=10090 GN=Rps6ka5 PE=1 SV=2	795	YKREGFCLQNVDK	5000	R.EGFC#LQNVDK.A	Y	SubQ_Old
Q8C050	Rps6ka5	Ribosomal protein S6 kinase alpha-5 OS=Mus musculus OX=10090 GN=Rps6ka5 PE=1 SV=2	795	YKREGFCLQNVDK	1000	R.EGFC#LQNVDK.A	Y	Brain Old
Q8C050	Rps6ka5	Ribosomal protein S6 kinase alpha-5 OS=Mus musculus OX=10090 GN=Rps6ka5 PE=1 SV=2	439	EGSFSICRKCVHK	1000	K.DKPLGEGSFSIC#R.K	Y	Brain Young
Q8C050	Rps6ka5	Ribosomal protein S6 kinase alpha-5 OS=Mus musculus OX=10090 GN=Rps6ka5 PE=1 SV=2	795	YKREGFCLQNVDK	5000	R.EGFC#LQNVDK.A	Y	Heart Old
Q8C050	Rps6ka5	Ribosomal protein S6 kinase alpha-5 OS=Mus musculus OX=10090 GN=Rps6ka5 PE=1 SV=2	695	HDRSLTCTSAVEI	5000	R.SLTC#TSAVEIM*K.K	Y	SubQ Young
Q8C050	Rps6ka5	Ribosomal protein S6 kinase alpha-5 OS=Mus musculus OX=10090 GN=Rps6ka5 PE=1 SV=2	439	EGSFSICRKCVHK	1000	K.DKPLGEGSFSIC#R.K	Y	Brain Old
Q8C050	Rps6ka5	Ribosomal protein S6 kinase alpha-5 OS=Mus musculus OX=10090 GN=Rps6ka5 PE=1 SV=2	695	HDRSLTCTSAVEI	1000	R.SLTC#TSAVEIMK.K	Y	Brain Young
Q8C050	Rps6ka5	Ribosomal protein S6 kinase alpha-5 OS=Mus musculus OX=10090 GN=Rps6ka5 PE=1 SV=2	695	HDRSLTCTSAVEI	1000	R.SLTC#TSAVEIM*K.K	Y	Brain Old
Q8C052	Map1s	MAP1S_MOUSE Microtubule-associated protein 1S	350	GEDEAVCARSLLR	1000	R.GGEDEAVC#AR.S	N	Liver Young
Q8C052	Map1s	MAP1S_MOUSE Microtubule-associated protein 1S	443	RLQHLPCLRRPVV	1000	R.LQHLPC#LR.R	N	Liver Young
Q8C052	Map1s	MAP1S_MOUSE Microtubule-associated protein 1S	102	PSDKSLCDELRNL	1000	K.SLC#DELR.N	N	Liver Old
Q8C052	Map1s	MAP1S_MOUSE Microtubule-associated protein 1S	54	DVDPAVCSLDEQL	1000	R.SWEDVDPAVC#SLDEQLK.A	Y	Liver Young
Q8C052	Map1s	MAP1S_MOUSE Microtubule-associated protein 1S	969	DEAFPACKVEFxx	1000	R.VLGSGSLVSMQDEAFPAC#K.V	Y	Liver Young
Q8C052	Map1s	MAP1S_MOUSE Microtubule-associated protein 1S	373	RGPQPSCPTVLFE	1000	R.GPQPSC#PTVLFEK.L	Y	Liver Old
Q8C052	Map1s	MAP1S_MOUSE Microtubule-associated protein 1S	350	GEDEAVCARSLLR	1000	R.GGEDEAVC#AR.S	Y	Liver Old
Q8C052	Map1s	MAP1S_MOUSE Microtubule-associated protein 1S	443	RLQHLPCLRRPVV	1000	R.LQHLPC#LR.R	Y	Liver Old
Q8C052	Map1s	Microtubule-associated protein 1S OS=Mus musculus OX=10090 GN=Map1s PE=1 SV=2	667	PHDVDLCLVSPCE	1000	R.STSPHDVDLC#LVSPC#EFSHR.K	N	Brain Old
Q8C052	Map1s	Microtubule-associated protein 1S OS=Mus musculus OX=10090 GN=Map1s PE=1 SV=2	672	LCLVSPCEFSHRK	1000	R.STSPHDVDLC#LVSPC#EFSHR.K	N	Brain Old
Q8C052	Map1s	Microtubule-associated protein 1S OS=Mus musculus OX=10090 GN=Map1s PE=1 SV=2	667	PHDVDLCLVSPCE	1000	R.STSPHDVDLC#LVSPC#EFSHR.K	N	Brain Young
Q8C052	Map1s	Microtubule-associated protein 1S OS=Mus musculus OX=10090 GN=Map1s PE=1 SV=2	672	LCLVSPCEFSHRK	1000	R.STSPHDVDLC#LVSPC#EFSHR.K	N	Brain Young
Q8C052	Map1s	Microtubule-associated protein 1S OS=Mus musculus OX=10090 GN=Map1s PE=1 SV=2	754	PDVPGICMVDPEA	1000	R.VPPPLPDVPGIC#M*VDPEALPPR.A	N	Brain Young
Q8C052	Map1s	Microtubule-associated protein 1S OS=Mus musculus OX=10090 GN=Map1s PE=1 SV=2	350	GEDEAVCARSLLR	1000	R.GGEDEAVC#AR.S	N	SKM Old
Q8C052	Map1s	Microtubule-associated protein 1S OS=Mus musculus OX=10090 GN=Map1s PE=1 SV=2	54	DVDPAVCSLDEQL	1000	R.SWEDVDPAVC#SLDEQLK.A	Y	BAT Young
Q8C052	Map1s	Microtubule-associated protein 1S OS=Mus musculus OX=10090 GN=Map1s PE=1 SV=2	552	TAPVAECPGEAEN	1000	R.APVLAAPLTAPVAEC#PGEAENILESERPPAPSPTLSPAQSPPPTAPGNSPER.L	Y	BAT Young
Q8C052	Map1s	Microtubule-associated protein 1S OS=Mus musculus OX=10090 GN=Map1s PE=1 SV=2	443	RLQHLPCLRRPVV	1000	R.LQHLPC#LR.R	Y	BAT Young
Q8C052	Map1s	Microtubule-associated protein 1S OS=Mus musculus OX=10090 GN=Map1s PE=1 SV=2	102	PSDKSLCDELRNL	1000	K.SLC#DELR.N	Y	BAT Young
Q8C052	Map1s	Microtubule-associated protein 1S OS=Mus musculus OX=10090 GN=Map1s PE=1 SV=2	102	PSDKSLCDELRNL	1000	K.SLC#DELR.N	Y	Brain Old
Q8C052	Map1s	Microtubule-associated protein 1S OS=Mus musculus OX=10090 GN=Map1s PE=1 SV=2	350	GEDEAVCARSLLR	1000	R.GGEDEAVC#AR.S	Y	Brain Old
Q8C052	Map1s	Microtubule-associated protein 1S OS=Mus musculus OX=10090 GN=Map1s PE=1 SV=2	667;672	PHDVDLCLVSPCE;LCLVSPCEFSHRK	1000;1000	R.STSPHDVDLC#LVSPC#EFSHR.K	Y	Brain Young
Q8C052	Map1s	Microtubule-associated protein 1S OS=Mus musculus OX=10090 GN=Map1s PE=1 SV=2	889	LRVRALCYVISGQ	5000	R.ALC#YVISGQGQR.Q	Y	Heart Old
Q8C052	Map1s	Microtubule-associated protein 1S OS=Mus musculus OX=10090 GN=Map1s PE=1 SV=2	889	LRVRALCYVISGQ	5000	R.ALC#YVISGQGQR.Q	Y	Heart Young
Q8C052	Map1s	Microtubule-associated protein 1S OS=Mus musculus OX=10090 GN=Map1s PE=1 SV=2	443	RLQHLPCLRRPVV	1000	R.LQHLPC#LR.R	Y	SKM Young
Q8C052	Map1s	Microtubule-associated protein 1S OS=Mus musculus OX=10090 GN=Map1s PE=1 SV=2	552	TAPVAECPGEAEN	1000	R.APVLAAPLTAPVAEC#PGEAENILESERPPAPSPTLSPAQSPPPTAPGNSPER.L	Y	SKM Young
Q8C052	Map1s	Microtubule-associated protein 1S OS=Mus musculus OX=10090 GN=Map1s PE=1 SV=2	443	RLQHLPCLRRPVV	1000	R.LQHLPC#LR.R	Y	SKM Old
Q8C052	Map1s	Microtubule-associated protein 1S OS=Mus musculus OX=10090 GN=Map1s PE=1 SV=2	443	RLQHLPCLRRPVV	5000	R.LQHLPC#LR.R	Y	SubQ Young
Q8C052	Map1s	Microtubule-associated protein 1S OS=Mus musculus OX=10090 GN=Map1s PE=1 SV=2	54	DVDPAVCSLDEQL	5000	R.SWEDVDPAVC#SLDEQLK.A	Y	SubQ Young
Q8C052	Map1s	Microtubule-associated protein 1S OS=Mus musculus OX=10090 GN=Map1s PE=1 SV=2	102	PSDKSLCDELRNL	5000	K.SLC#DELR.N	Y	SubQ Young
Q8C052	Map1s	Microtubule-associated protein 1S OS=Mus musculus OX=10090 GN=Map1s PE=1 SV=2	443	RLQHLPCLRRPVV	5000	R.LQHLPC#LR.R	Y	SubQ_Old
Q8C052	Map1s	Microtubule-associated protein 1S OS=Mus musculus OX=10090 GN=Map1s PE=1 SV=2	889	LRVRALCYVISGQ	5000	R.ALC#YVISGQGQR.Q	Y	SubQ_Old
Q8C052	Map1s	Microtubule-associated protein 1S OS=Mus musculus OX=10090 GN=Map1s PE=1 SV=2	373	RGPQPSCPTVLFE	1000	R.GPQPSC#PTVLFEK.L	Y	BAT Old
Q8C052	Map1s	Microtubule-associated protein 1S OS=Mus musculus OX=10090 GN=Map1s PE=1 SV=2	889	LRVRALCYVISGQ	1000	R.ALC#YVISGQGQR.Q	Y	BAT Old
Q8C052	Map1s	Microtubule-associated protein 1S OS=Mus musculus OX=10090 GN=Map1s PE=1 SV=2	350	GEDEAVCARSLLR	1000	R.GGEDEAVC#AR.S	Y	BAT Old
Q8C052	Map1s	Microtubule-associated protein 1S OS=Mus musculus OX=10090 GN=Map1s PE=1 SV=2	443	RLQHLPCLRRPVV	1000	R.LQHLPC#LR.R	Y	BAT Old
Q8C052	Map1s	Microtubule-associated protein 1S OS=Mus musculus OX=10090 GN=Map1s PE=1 SV=2	552	TAPVAECPGEAEN	1000	R.APVLAAPLTAPVAEC#PGEAENILESERPPAPSPTLSPAQSPPPTAPGNSPER.L	Y	BAT Old
Q8C052	Map1s	Microtubule-associated protein 1S OS=Mus musculus OX=10090 GN=Map1s PE=1 SV=2	373	RGPQPSCPTVLFE	1000	R.GPQPSC#PTVLFEK.L	Y	BAT Young
Q8C052	Map1s	Microtubule-associated protein 1S OS=Mus musculus OX=10090 GN=Map1s PE=1 SV=2	350	GEDEAVCARSLLR	1000	R.GGEDEAVC#AR.S	Y	BAT Young
Q8C052	Map1s	Microtubule-associated protein 1S OS=Mus musculus OX=10090 GN=Map1s PE=1 SV=2	54	DVDPAVCSLDEQL	1000	R.SWEDVDPAVC#SLDEQLK.A	Y	Brain Old
Q8C052	Map1s	Microtubule-associated protein 1S OS=Mus musculus OX=10090 GN=Map1s PE=1 SV=2	969	DEAFPACKVEFxx	1000	R.VLGSGSLVSMQDEAFPAC#K.V	Y	Brain Old
Q8C052	Map1s	Microtubule-associated protein 1S OS=Mus musculus OX=10090 GN=Map1s PE=1 SV=2	552	TAPVAECPGEAEN	1000	R.APVLAAPLTAPVAEC#PGEAENILESERPPAPSPTLSPAQSPPPTAPGNSPER.L	Y	Brain Old
Q8C052	Map1s	Microtubule-associated protein 1S OS=Mus musculus OX=10090 GN=Map1s PE=1 SV=2	889	LRVRALCYVISGQ	1000	R.ALC#YVISGQGQR.Q	Y	Brain Young
Q8C052	Map1s	Microtubule-associated protein 1S OS=Mus musculus OX=10090 GN=Map1s PE=1 SV=2	102	PSDKSLCDELRNL	1000	K.SLC#DELR.N	Y	Brain Young
Q8C052	Map1s	Microtubule-associated protein 1S OS=Mus musculus OX=10090 GN=Map1s PE=1 SV=2	350	GEDEAVCARSLLR	1000	R.GGEDEAVC#AR.S	Y	Brain Young
Q8C052	Map1s	Microtubule-associated protein 1S OS=Mus musculus OX=10090 GN=Map1s PE=1 SV=2	373	RGPQPSCPTVLFE	5000	R.GPQPSC#PTVLFEK.L	Y	Heart Old
Q8C052	Map1s	Microtubule-associated protein 1S OS=Mus musculus OX=10090 GN=Map1s PE=1 SV=2	373	RGPQPSCPTVLFE	5000	R.GPQPSC#PTVLFEK.L	Y	Heart Young
Q8C052	Map1s	Microtubule-associated protein 1S OS=Mus musculus OX=10090 GN=Map1s PE=1 SV=2	350	GEDEAVCARSLLR	5000	R.GGEDEAVC#AR.S	Y	Heart Young
Q8C052	Map1s	Microtubule-associated protein 1S OS=Mus musculus OX=10090 GN=Map1s PE=1 SV=2	443	RLQHLPCLRRPVV	5000	R.LQHLPC#LR.R	Y	Heart Young
Q8C052	Map1s	Microtubule-associated protein 1S OS=Mus musculus OX=10090 GN=Map1s PE=1 SV=2	373	RGPQPSCPTVLFE	1000	R.GPQPSC#PTVLFEK.L	Y	SKM Young
Q8C052	Map1s	Microtubule-associated protein 1S OS=Mus musculus OX=10090 GN=Map1s PE=1 SV=2	373	RGPQPSCPTVLFE	1000	R.GPQPSC#PTVLFEK.L	Y	SKM Old
Q8C052	Map1s	Microtubule-associated protein 1S OS=Mus musculus OX=10090 GN=Map1s PE=1 SV=2	889	LRVRALCYVISGQ	5000	R.ALC#YVISGQGQR.Q	Y	SubQ Young
Q8C052	Map1s	Microtubule-associated protein 1S OS=Mus musculus OX=10090 GN=Map1s PE=1 SV=2	373	RGPQPSCPTVLFE	5000	R.GPQPSC#PTVLFEK.L	Y	SubQ Young
Q8C052	Map1s	Microtubule-associated protein 1S OS=Mus musculus OX=10090 GN=Map1s PE=1 SV=2	102	PSDKSLCDELRNL	5000	K.SLC#DELR.N	Y	SubQ_Old
Q8C052	Map1s	Microtubule-associated protein 1S OS=Mus musculus OX=10090 GN=Map1s PE=1 SV=2	373	RGPQPSCPTVLFE	1000	R.GPQPSC#PTVLFEK.L	Y	Brain Old
Q8C052	Map1s	Microtubule-associated protein 1S OS=Mus musculus OX=10090 GN=Map1s PE=1 SV=2	667;672	PHDVDLCLVSPCE;LCLVSPCEFSHRK	1000;1000	R.STSPHDVDLC#LVSPC#EFSHR.K	Y	Brain Old
Q8C052	Map1s	Microtubule-associated protein 1S OS=Mus musculus OX=10090 GN=Map1s PE=1 SV=2	443	RLQHLPCLRRPVV	1000	R.LQHLPC#LR.R	Y	Brain Young
Q8C052	Map1s	Microtubule-associated protein 1S OS=Mus musculus OX=10090 GN=Map1s PE=1 SV=2	552	TAPVAECPGEAEN	1000	R.APVLAAPLTAPVAEC#PGEAENILESERPPAPSPTLSPAQSPPPTAPGNSPER.L	Y	Brain Young
Q8C052	Map1s	Microtubule-associated protein 1S OS=Mus musculus OX=10090 GN=Map1s PE=1 SV=2	443	RLQHLPCLRRPVV	5000	R.LQHLPC#LR.R	Y	Heart Old
Q8C052	Map1s	Microtubule-associated protein 1S OS=Mus musculus OX=10090 GN=Map1s PE=1 SV=2	350	GEDEAVCARSLLR	5000	R.GGEDEAVC#AR.S	Y	SubQ_Old
Q8C052	Map1s	Microtubule-associated protein 1S OS=Mus musculus OX=10090 GN=Map1s PE=1 SV=2	373	RGPQPSCPTVLFE	5000	R.GPQPSC#PTVLFEK.L	Y	SubQ_Old
Q8C052	Map1s	Microtubule-associated protein 1S OS=Mus musculus OX=10090 GN=Map1s PE=1 SV=2	54	DVDPAVCSLDEQL	1000	R.SWEDVDPAVC#SLDEQLK.A	Y	BAT Old
Q8C052	Map1s	Microtubule-associated protein 1S OS=Mus musculus OX=10090 GN=Map1s PE=1 SV=2	443	RLQHLPCLRRPVV	1000	R.LQHLPC#LR.R	Y	Brain Old
Q8C052	Map1s	Microtubule-associated protein 1S OS=Mus musculus OX=10090 GN=Map1s PE=1 SV=2	373	RGPQPSCPTVLFE	1000	R.GPQPSC#PTVLFEK.L	Y	Brain Young
Q8C052	Map1s	Microtubule-associated protein 1S OS=Mus musculus OX=10090 GN=Map1s PE=1 SV=2	54	DVDPAVCSLDEQL	1000	R.SWEDVDPAVC#SLDEQLK.A	Y	Brain Young
Q8C052	Map1s	Microtubule-associated protein 1S OS=Mus musculus OX=10090 GN=Map1s PE=1 SV=2	350	GEDEAVCARSLLR	5000	R.GGEDEAVC#AR.S	Y	Heart Old
Q8C052	Map1s	Microtubule-associated protein 1S OS=Mus musculus OX=10090 GN=Map1s PE=1 SV=2	350	GEDEAVCARSLLR	5000	R.GGEDEAVC#AR.S	Y	SubQ Young
Q8C052	Map1s	Microtubule-associated protein 1S OS=Mus musculus OX=10090 GN=Map1s PE=1 SV=2	969	DEAFPACKVEFxx	1000	R.VLGSGSLVSM*QDEAFPAC#K.V	Y	Brain Young
Q8C052	Map1s	Microtubule-associated protein 1S OS=Mus musculus OX=10090 GN=Map1s PE=1 SV=2	889	LRVRALCYVISGQ	1000	R.ALC#YVISGQGQR.Q	Y	Brain Old
Q8C078	Camkk2	Calcium/calmodulin-dependent protein kinase kinase 2 OS=Mus musculus OX=10090 GN=Camkk2 PE=1 SV=2	121	LDMNGRCICPSLS	1000	R.C#IC#PSLSYSPASSPQSSPR.M	N	Brain Old
Q8C078	Camkk2	Calcium/calmodulin-dependent protein kinase kinase 2 OS=Mus musculus OX=10090 GN=Camkk2 PE=1 SV=2	123	MNGRCICPSLSYS	1000	R.C#IC#PSLSYSPASSPQSSPR.M	N	Brain Old
Q8C078	Camkk2	Calcium/calmodulin-dependent protein kinase kinase 2 OS=Mus musculus OX=10090 GN=Camkk2 PE=1 SV=2	121	LDMNGRCICPSLS	1000	R.C#IC#PSLSYSPASSPQSSPR.M	N	Brain Young
Q8C078	Camkk2	Calcium/calmodulin-dependent protein kinase kinase 2 OS=Mus musculus OX=10090 GN=Camkk2 PE=1 SV=2	123	MNGRCICPSLSYS	1000	R.C#IC#PSLSYSPASSPQSSPR.M	N	Brain Young
Q8C078	Camkk2	Calcium/calmodulin-dependent protein kinase kinase 2 OS=Mus musculus OX=10090 GN=Camkk2 PE=1 SV=2	461	PSEDENCTLVEVT	1000	R.HGAEPLPSEDENC#TLVEVTEEEVENSVK.H	Y	BAT Old
Q8C078	Camkk2	Calcium/calmodulin-dependent protein kinase kinase 2 OS=Mus musculus OX=10090 GN=Camkk2 PE=1 SV=2	223	RPAPGGCIQPRGP	1000	R.PAPGGC#IQPR.G	Y	Brain Young
Q8C078	Camkk2	Calcium/calmodulin-dependent protein kinase kinase 2 OS=Mus musculus OX=10090 GN=Camkk2 PE=1 SV=2	223	RPAPGGCIQPRGP	5000	R.GARPAPGGC#IQPR.G	Y	SubQ_Old
Q8C078	Camkk2	Calcium/calmodulin-dependent protein kinase kinase 2 OS=Mus musculus OX=10090 GN=Camkk2 PE=1 SV=2	121;123	LDMNGRCICPSLS;MNGRCICPSLSYS	1000;1000	R.C#IC#PSLSYSPASSPQSSPR.M	Y	Brain Old
Q8C078	Camkk2	Calcium/calmodulin-dependent protein kinase kinase 2 OS=Mus musculus OX=10090 GN=Camkk2 PE=1 SV=2	561	LVKGGPCVESWGA	1000	K.GGPC#VESWGAPAPGSPPR.M	Y	Brain Young
Q8C078	Camkk2	Calcium/calmodulin-dependent protein kinase kinase 2 OS=Mus musculus OX=10090 GN=Camkk2 PE=1 SV=2	223	RPAPGGCIQPRGP	1000	R.PAPGGC#IQPR.G	Y	BAT Old
Q8C078	Camkk2	Calcium/calmodulin-dependent protein kinase kinase 2 OS=Mus musculus OX=10090 GN=Camkk2 PE=1 SV=2	223	RPAPGGCIQPRGP	1000	R.PAPGGC#IQPR.G	Y	Brain Old
Q8C078	Camkk2	Calcium/calmodulin-dependent protein kinase kinase 2 OS=Mus musculus OX=10090 GN=Camkk2 PE=1 SV=2	461	PSEDENCTLVEVT	1000	R.HGAEPLPSEDENC#TLVEVTEEEVENSVK.H	Y	Brain Young
Q8C078	Camkk2	Calcium/calmodulin-dependent protein kinase kinase 2 OS=Mus musculus OX=10090 GN=Camkk2 PE=1 SV=2	121;123	LDMNGRCICPSLS;MNGRCICPSLSYS	1000;1000	R.C#IC#PSLSYSPASSPQSSPR.M	Y	Brain Young
Q8C078	Camkk2	Calcium/calmodulin-dependent protein kinase kinase 2 OS=Mus musculus OX=10090 GN=Camkk2 PE=1 SV=2	548	GPRAGPCGGGGSA	1000	R.AGPC#GGGGSALVK.G	Y	Brain Old
Q8C078	Camkk2	Calcium/calmodulin-dependent protein kinase kinase 2 OS=Mus musculus OX=10090 GN=Camkk2 PE=1 SV=2	461	PSEDENCTLVEVT	1000	R.HGAEPLPSEDENC#TLVEVTEEEVENSVK.H	Y	Brain Old
Q8C078	Camkk2	Calcium/calmodulin-dependent protein kinase kinase 2 OS=Mus musculus OX=10090 GN=Camkk2 PE=1 SV=2	561	LVKGGPCVESWGA	1000	K.GGPC#VESWGAPAPGSPPR.M	Y	Brain Old
Q8C078	Camkk2	Calcium/calmodulin-dependent protein kinase kinase 2 OS=Mus musculus OX=10090 GN=Camkk2 PE=1 SV=2	548	GPRAGPCGGGGSA	1000	R.AGPC#GGGGSALVK.G	Y	Brain Young
Q8C079	Strip1	Striatin-interacting protein 1 OS=Mus musculus OX=10090 GN=Strip1 PE=1 SV=2	668	WRNLFSCINLLRI	1000	R.NLFSC#INLLR.L	N	BAT Old
Q8C079	Strip1	Striatin-interacting protein 1 OS=Mus musculus OX=10090 GN=Strip1 PE=1 SV=2	769	DFQAEECALRANI	1000	R.LNDDWAYGNDLDARPWDFQAEEC#ALR.A	Y	BAT Young
Q8C079	Strip1	Striatin-interacting protein 1 OS=Mus musculus OX=10090 GN=Strip1 PE=1 SV=2	798	FLPVDNCLQSVLG	1000	R.THSNPDFLPVDNC#LQSVLGQR.V	Y	BAT Young
Q8C079	Strip1	Striatin-interacting protein 1 OS=Mus musculus OX=10090 GN=Strip1 PE=1 SV=2	296	LWKTVLCTLGGFE	1000	K.TVLC#TLGGFEELQSM*K.A	Y	Brain Young
Q8C079	Strip1	Striatin-interacting protein 1 OS=Mus musculus OX=10090 GN=Strip1 PE=1 SV=2	274	GMVTKFCSGHAPH	1000	K.FC#SGHAPHFPM*K.K	Y	Brain Young
Q8C079	Strip1	Striatin-interacting protein 1 OS=Mus musculus OX=10090 GN=Strip1 PE=1 SV=2	798	FLPVDNCLQSVLG	5000	R.THSNPDFLPVDNC#LQSVLGQR.V	Y	Heart Young
Q8C079	Strip1	Striatin-interacting protein 1 OS=Mus musculus OX=10090 GN=Strip1 PE=1 SV=2	100	FLMNRKCFEEDFR	5000	K.C#FEEDFR.T	Y	SubQ Young
Q8C079	Strip1	Striatin-interacting protein 1 OS=Mus musculus OX=10090 GN=Strip1 PE=1 SV=2	769	DFQAEECALRANI	1000	R.LNDDWAYGNDLDARPWDFQAEEC#ALR.A	Y	BAT Old
Q8C079	Strip1	Striatin-interacting protein 1 OS=Mus musculus OX=10090 GN=Strip1 PE=1 SV=2	296	LWKTVLCTLGGFE	1000	K.TVLC#TLGGFEELQSM*K.A	Y	Brain Old
Q8C079	Strip1	Striatin-interacting protein 1 OS=Mus musculus OX=10090 GN=Strip1 PE=1 SV=2	769	DFQAEECALRANI	1000	R.PWDFQAEEC#ALR.A	Y	Brain Old
Q8C079	Strip1	Striatin-interacting protein 1 OS=Mus musculus OX=10090 GN=Strip1 PE=1 SV=2	769	DFQAEECALRANI	1000	R.PWDFQAEEC#ALR.A	Y	Brain Young
Q8C079	Strip1	Striatin-interacting protein 1 OS=Mus musculus OX=10090 GN=Strip1 PE=1 SV=2	798	FLPVDNCLQSVLG	5000	R.THSNPDFLPVDNC#LQSVLGQR.V	Y	SubQ Young
Q8C079	Strip1	Striatin-interacting protein 1 OS=Mus musculus OX=10090 GN=Strip1 PE=1 SV=2	798	FLPVDNCLQSVLG	5000	R.THSNPDFLPVDNC#LQSVLGQR.V	Y	SubQ_Old
Q8C079	Strip1	Striatin-interacting protein 1 OS=Mus musculus OX=10090 GN=Strip1 PE=1 SV=2	798	FLPVDNCLQSVLG	1000	R.THSNPDFLPVDNC#LQSVLGQR.V	Y	BAT Old
Q8C079	Strip1	Striatin-interacting protein 1 OS=Mus musculus OX=10090 GN=Strip1 PE=1 SV=2	274	GMVTKFCSGHAPH	1000	K.FC#SGHAPHFPM*K.K	Y	Brain Old
Q8C079	Strip1	Striatin-interacting protein 1 OS=Mus musculus OX=10090 GN=Strip1 PE=1 SV=2	798	FLPVDNCLQSVLG	1000	R.THSNPDFLPVDNC#LQSVLGQR.V	Y	SKM Young
Q8C079	Strip1	Striatin-interacting protein 1 OS=Mus musculus OX=10090 GN=Strip1 PE=1 SV=2	798	FLPVDNCLQSVLG	1000	R.THSNPDFLPVDNC#LQSVLGQR.V	Y	Brain Old
Q8C079	Strip1	Striatin-interacting protein 1 OS=Mus musculus OX=10090 GN=Strip1 PE=1 SV=2	798	FLPVDNCLQSVLG	1000	R.THSNPDFLPVDNC#LQSVLGQR.V	Y	Brain Young
Q8C079	Strip1	STRP1_MOUSE Striatin-interacting protein 1	668	WRNLFSCINLLRI	1000	R.NLFSC#INLLR.I	N	Liver Old
Q8C079	Strip1	STRP1_MOUSE Striatin-interacting protein 1	668	WRNLFSCINLLRI	1000	R.NLFSC#INLLR.I	Y	Liver Young
Q8C079	Strip1	STRP1_MOUSE Striatin-interacting protein 1	798	FLPVDNCLQSVLG	1000	R.THSNPDFLPVDNC#LQSVLGQR.V	Y	Liver Young
Q8C079	Strip1	STRP1_MOUSE Striatin-interacting protein 1	798	FLPVDNCLQSVLG	1000	R.THSNPDFLPVDNC#LQSVLGQR.V	Y	Liver Old
Q8C080	Snx16	SNX16_MOUSE Sorting nexin-16	230	EESRAFCETLEET	1000	R.AFC#ETLEETNYHLQR.E	N	Liver Young
Q8C080	Snx16	Sorting nexin-16 OS=Mus musculus OX=10090 GN=Snx16 PE=1 SV=2	68	DSASSMCGSPLIR	1000	K.QTNVQDQMDSASSMC#GSPLIR.T	N	Brain Old
Q8C080	Snx16	Sorting nexin-16 OS=Mus musculus OX=10090 GN=Snx16 PE=1 SV=2	204	HKDIANCLAVREF	5000	K.DIANC#LAVR.E	N	Heart Old
Q8C080	Snx16	Sorting nexin-16 OS=Mus musculus OX=10090 GN=Snx16 PE=1 SV=2	230	EESRAFCETLEET	5000	R.AFC#ETLEETNYHLQR.E	N	SubQ_Old
Q8C080	Snx16	Sorting nexin-16 OS=Mus musculus OX=10090 GN=Snx16 PE=1 SV=2	230	EESRAFCETLEET	1000	R.AFC#ETLEETNYHLQR.E	Y	BAT Old
Q8C080	Snx16	Sorting nexin-16 OS=Mus musculus OX=10090 GN=Snx16 PE=1 SV=2	230	EESRAFCETLEET	1000	R.AFC#ETLEETNYHLQR.E	Y	BAT Young
Q8C080	Snx16	Sorting nexin-16 OS=Mus musculus OX=10090 GN=Snx16 PE=1 SV=2	230	EESRAFCETLEET	5000	R.AFC#ETLEETNYHLQR.E	Y	Heart Old
Q8C080	Snx16	Sorting nexin-16 OS=Mus musculus OX=10090 GN=Snx16 PE=1 SV=2	204	HKDIANCLAVREF	5000	K.DIANC#LAVR.E	Y	Heart Young
Q8C080	Snx16	Sorting nexin-16 OS=Mus musculus OX=10090 GN=Snx16 PE=1 SV=2	230	EESRAFCETLEET	5000	R.AFC#ETLEETNYHLQR.E	Y	Heart Young
Q8C080	Snx16	Sorting nexin-16 OS=Mus musculus OX=10090 GN=Snx16 PE=1 SV=2	204	HKDIANCLAVREF	5000	K.DIANC#LAVR.E	Y	SubQ_Old
Q8C080	Snx16	Sorting nexin-16 OS=Mus musculus OX=10090 GN=Snx16 PE=1 SV=2	230	EESRAFCETLEET	1000	R.AFC#ETLEETNYHLQR.E	Y	Brain Old
Q8C080	Snx16	Sorting nexin-16 OS=Mus musculus OX=10090 GN=Snx16 PE=1 SV=2	230	EESRAFCETLEET	1000	R.AFC#ETLEETNYHLQR.E	Y	Brain Young
Q8C080	Snx16	Sorting nexin-16 OS=Mus musculus OX=10090 GN=Snx16 PE=1 SV=2	212	AVREFLCLDDPPG	1000	R.EFLC#LDDPPGPFDSLEESR.A	Y	Brain Young
Q8C080	Snx16	Sorting nexin-16 OS=Mus musculus OX=10090 GN=Snx16 PE=1 SV=2	204	HKDIANCLAVREF	1000	K.DIANC#LAVR.E	Y	Brain Young
Q8C080	Snx16	Sorting nexin-16 OS=Mus musculus OX=10090 GN=Snx16 PE=1 SV=2	212	AVREFLCLDDPPG	1000	R.EFLC#LDDPPGPFDSLEESR.A	Y	Brain Old
Q8C092	Taf5	TAF5_MOUSE Transcription initiation factor TFIID subunit 5	633	HLADVNCTRYHPN	1000	R.IFAGHLADVNC#TR.Y	N	Liver Young
Q8C092	Taf5	Transcription initiation factor TFIID subunit 5 OS=Mus musculus OX=10090 GN=Taf5 PE=1 SV=1	274	FHGDQECYYQDDL	1000	K.FHGDQEC#YYQDDLR.V	Y	Brain Old
Q8C092	Taf5	Transcription initiation factor TFIID subunit 5 OS=Mus musculus OX=10090 GN=Taf5 PE=1 SV=1	716	GHTDTVCSLRFSR	1000	K.GHTDTVC#SLR.F	Y	Brain Old
Q8C092	Taf5	Transcription initiation factor TFIID subunit 5 OS=Mus musculus OX=10090 GN=Taf5 PE=1 SV=1	633	HLADVNCTRYHPN	1000	R.IFAGHLADVNC#TR.Y	Y	Brain Old
Q8C092	Taf5	Transcription initiation factor TFIID subunit 5 OS=Mus musculus OX=10090 GN=Taf5 PE=1 SV=1	716	GHTDTVCSLRFSR	1000	K.GHTDTVC#SLR.F	Y	Brain Young
Q8C092	Taf5	Transcription initiation factor TFIID subunit 5 OS=Mus musculus OX=10090 GN=Taf5 PE=1 SV=1	274	FHGDQECYYQDDL	1000	K.FHGDQEC#YYQDDLR.V	Y	Brain Young
Q8C092	Taf5	Transcription initiation factor TFIID subunit 5 OS=Mus musculus OX=10090 GN=Taf5 PE=1 SV=1	633	HLADVNCTRYHPN	5000	R.IFAGHLADVNC#TR.Y	Y	SubQ Young
Q8C092	Taf5	Transcription initiation factor TFIID subunit 5 OS=Mus musculus OX=10090 GN=Taf5 PE=1 SV=1	274	FHGDQECYYQDDL	5000	K.FHGDQEC#YYQDDLR.V	Y	SubQ_Old
Q8C092	Taf5	Transcription initiation factor TFIID subunit 5 OS=Mus musculus OX=10090 GN=Taf5 PE=1 SV=1	633	HLADVNCTRYHPN	5000	R.IFAGHLADVNC#TR.Y	Y	SubQ_Old
Q8C092	Taf5	Transcription initiation factor TFIID subunit 5 OS=Mus musculus OX=10090 GN=Taf5 PE=1 SV=1	274	FHGDQECYYQDDL	5000	K.FHGDQEC#YYQDDLR.V	Y	SubQ Young
Q8C0C0	Zhx2	ZHX2_MOUSE Zinc fingers and homeoboxes protein 2	80	LQGGYECKYCPYS	1000	K.LQGGYEC#K.Y	Y	Liver Old
Q8C0C0	Zhx2	Zinc fingers and homeoboxes protein 2 OS=Mus musculus OX=10090 GN=Zhx2 PE=1 SV=1	759	GDPTKDCLAGKPS	1000	K.DC#LAGKPSEATSDR.S	Y	BAT Old
Q8C0C0	Zhx2	Zinc fingers and homeoboxes protein 2 OS=Mus musculus OX=10090 GN=Zhx2 PE=1 SV=1	80	LQGGYECKYCPYS	1000	K.LQGGYEC#K.Y	Y	BAT Old
Q8C0C7	Farsa	Phenylalanine--tRNA ligase alpha subunit OS=Mus musculus OX=10090 GN=Farsa PE=1 SV=1	60	ELRSTKCWELTTE	5000	K.C#WELTTEGEEIAR.E	N	SubQ Young
Q8C0C7	Farsa	Phenylalanine--tRNA ligase alpha subunit OS=Mus musculus OX=10090 GN=Farsa PE=1 SV=1	60	ELRSTKCWELTTE	1000	K.C#WELTTEGEEIAR.E	Y	BAT Young
Q8C0C7	Farsa	Phenylalanine--tRNA ligase alpha subunit OS=Mus musculus OX=10090 GN=Farsa PE=1 SV=1	493	VYDSPVCRLDIEP	5000	K.VNLQM*VYDSPVC#R.L	Y	Heart Young
Q8C0C7	Farsa	Phenylalanine--tRNA ligase alpha subunit OS=Mus musculus OX=10090 GN=Farsa PE=1 SV=1	493	VYDSPVCRLDIEP	1000	K.VNLQM*VYDSPVC#R.L	Y	SKM Young
Q8C0C7	Farsa	Phenylalanine--tRNA ligase alpha subunit OS=Mus musculus OX=10090 GN=Farsa PE=1 SV=1	60	ELRSTKCWELTTE	5000	K.C#WELTTEGEEIAR.E	Y	SubQ_Old
Q8C0C7	Farsa	Phenylalanine--tRNA ligase alpha subunit OS=Mus musculus OX=10090 GN=Farsa PE=1 SV=1	493	VYDSPVCRLDIEP	5000	K.VNLQM*VYDSPVC#R.L	Y	Heart Old
Q8C0C7	Farsa	Phenylalanine--tRNA ligase alpha subunit OS=Mus musculus OX=10090 GN=Farsa PE=1 SV=1	60	ELRSTKCWELTTE	5000	K.C#WELTTEGEEIAR.E	Y	Heart Old
Q8C0C7	Farsa	Phenylalanine--tRNA ligase alpha subunit OS=Mus musculus OX=10090 GN=Farsa PE=1 SV=1	60	ELRSTKCWELTTE	5000	K.C#WELTTEGEEIAR.E	Y	Heart Young
Q8C0C7	Farsa	Phenylalanine--tRNA ligase alpha subunit OS=Mus musculus OX=10090 GN=Farsa PE=1 SV=1	493	VYDSPVCRLDIEP	1000	K.VNLQMVYDSPVC#R.L	Y	Brain Young
Q8C0C7	Farsa	Phenylalanine--tRNA ligase alpha subunit OS=Mus musculus OX=10090 GN=Farsa PE=1 SV=1	493	VYDSPVCRLDIEP	1000	K.VNLQMVYDSPVC#R.L	Y	BAT Old
Q8C0C7	Farsa	Phenylalanine--tRNA ligase alpha subunit OS=Mus musculus OX=10090 GN=Farsa PE=1 SV=1	60	ELRSTKCWELTTE	1000	K.C#WELTTEGEEIAR.E	Y	BAT Old
Q8C0C7	Farsa	Phenylalanine--tRNA ligase alpha subunit OS=Mus musculus OX=10090 GN=Farsa PE=1 SV=1	493	VYDSPVCRLDIEP	1000	K.VNLQM*VYDSPVC#R.L	Y	BAT Young
Q8C0C7	Farsa	Phenylalanine--tRNA ligase alpha subunit OS=Mus musculus OX=10090 GN=Farsa PE=1 SV=1	493	VYDSPVCRLDIEP	1000	K.VNLQM*VYDSPVC#R.L	Y	Brain Old
Q8C0C7	Farsa	Phenylalanine--tRNA ligase alpha subunit OS=Mus musculus OX=10090 GN=Farsa PE=1 SV=1	60	ELRSTKCWELTTE	1000	K.C#WELTTEGEEIAR.E	Y	Brain Old
Q8C0C7	Farsa	Phenylalanine--tRNA ligase alpha subunit OS=Mus musculus OX=10090 GN=Farsa PE=1 SV=1	493	VYDSPVCRLDIEP	5000	K.VNLQM*VYDSPVC#R.L	Y	SubQ Young
Q8C0C7	Farsa	Phenylalanine--tRNA ligase alpha subunit OS=Mus musculus OX=10090 GN=Farsa PE=1 SV=1	493	VYDSPVCRLDIEP	5000	K.VNLQM*VYDSPVC#R.L	Y	SubQ_Old
Q8C0C7	Farsa	Phenylalanine--tRNA ligase alpha subunit OS=Mus musculus OX=10090 GN=Farsa PE=1 SV=1	60	ELRSTKCWELTTE	1000	K.C#WELTTEGEEIAR.E	Y	Brain Young
Q8C0C7	Farsa	SYFA_MOUSE Phenylalanine--tRNA ligase alpha subunit	60	ELRSTKCWELTTE	1000	K.C#WELTTEGEEIAR.E	N	Liver Young
Q8C0C7	Farsa	SYFA_MOUSE Phenylalanine--tRNA ligase alpha subunit	493	VYDSPVCRLDIEP	1000	K.VNLQMVYDSPVC#R.L	Y	Liver Young
Q8C0C7	Farsa	SYFA_MOUSE Phenylalanine--tRNA ligase alpha subunit	60	ELRSTKCWELTTE	1000	K.C#WELTTEGEEIAR.E	Y	Liver Old
Q8C0C7	Farsa	SYFA_MOUSE Phenylalanine--tRNA ligase alpha subunit	493	VYDSPVCRLDIEP	1000	K.VNLQMVYDSPVC#R.L	Y	Liver Old
Q8C0D0	Trub1	Pseudouridylate synthase TRUB1 OS=Mus musculus OX=10090 GN=Trub1 PE=1 SV=1	320	SDQVISCGYITLR	1000	K.SDNSSDQVISC#GYITLR.D	N	Brain Old
Q8C0D0	Trub1	Pseudouridylate synthase TRUB1 OS=Mus musculus OX=10090 GN=Trub1 PE=1 SV=1	320	SDQVISCGYITLR	1000	K.SDNSSDQVISC#GYITLR.D	N	Brain Young
Q8C0D0	Trub1	Pseudouridylate synthase TRUB1 OS=Mus musculus OX=10090 GN=Trub1 PE=1 SV=1	257	GKELSSCASVLEL	5000	K.ELSSC#ASVLELTR.T	N	SubQ Young
Q8C0D0	Trub1	Pseudouridylate synthase TRUB1 OS=Mus musculus OX=10090 GN=Trub1 PE=1 SV=1	257	GKELSSCASVLEL	1000	K.ELSSC#ASVLELTR.T	Y	BAT Old
Q8C0D0	Trub1	Pseudouridylate synthase TRUB1 OS=Mus musculus OX=10090 GN=Trub1 PE=1 SV=1	295	EQSLERCTSLLPE	1000	R.C#TSLLPEELTFK.K	Y	BAT Young
Q8C0D0	Trub1	Pseudouridylate synthase TRUB1 OS=Mus musculus OX=10090 GN=Trub1 PE=1 SV=1	257	GKELSSCASVLEL	1000	K.ELSSC#ASVLELTR.T	Y	Brain Old
Q8C0D0	Trub1	Pseudouridylate synthase TRUB1 OS=Mus musculus OX=10090 GN=Trub1 PE=1 SV=1	257	GKELSSCASVLEL	1000	K.ELSSC#ASVLELTR.T	Y	Brain Young
Q8C0D4	Arhgap12	RHG12_MOUSE Rho GTPase-activating protein 12	438	PTTTKLCLPENES	1000	K.LC#LPENESPPTSSK.H	N	Liver Young
Q8C0D4	Arhgap12	RHG12_MOUSE Rho GTPase-activating protein 12	654	SNLANLCQRENGT	1000	K.DQVFGSNLANLC#QR.E	N	Liver Young
Q8C0D4	Arhgap12	RHG12_MOUSE Rho GTPase-activating protein 12	654	SNLANLCQRENGT	1000	K.DQVFGSNLANLC#QR.E	N	Liver Old
Q8C0D4	Arhgap12	RHG12_MOUSE Rho GTPase-activating protein 12	668	PKFVKLCIEHVEE	1000	K.LC#IEHVEEHGLDVDGIYR.V	Y	Liver Young
Q8C0D4	Arhgap12	RHG12_MOUSE Rho GTPase-activating protein 12	197	FSQEQSCDSAGEG	1000	K.TSFSQEQSC#DSAGEGSER.I	Y	Liver Young
Q8C0D4	Arhgap12	RHG12_MOUSE Rho GTPase-activating protein 12	197	FSQEQSCDSAGEG	1000	K.TSFSQEQSC#DSAGEGSER.I	Y	Liver Old
Q8C0D5	Efl1	Elongation factor-like GTPase 1 OS=Mus musculus OX=10090 GN=Efl1 PE=1 SV=1	902	KWELNKCAEQGAS	5000	K.C#AEQGASDK.Q	N	Heart Old
Q8C0D5	Efl1	Elongation factor-like GTPase 1 OS=Mus musculus OX=10090 GN=Efl1 PE=1 SV=1	929	QGGGKTCHVGDEN	5000	K.TC#HVGDENQEQQDVC#SEPFEETSQK.G	N	SubQ Young
Q8C0D5	Efl1	Elongation factor-like GTPase 1 OS=Mus musculus OX=10090 GN=Efl1 PE=1 SV=1	942	QEQQDVCSEPFEE	5000	K.TC#HVGDENQEQQDVC#SEPFEETSQK.G	N	SubQ Young
Q8C0D5	Efl1	Elongation factor-like GTPase 1 OS=Mus musculus OX=10090 GN=Efl1 PE=1 SV=1	902	KWELNKCAEQGAS	5000	K.C#AEQGASDK.Q	N	SubQ Young
Q8C0D5	Efl1	Elongation factor-like GTPase 1 OS=Mus musculus OX=10090 GN=Efl1 PE=1 SV=1	402	KAAFMKCGSEDTA	1000	K.C#GSEDTAPVIIFVSK.M	Y	BAT Old
Q8C0D5	Efl1	Elongation factor-like GTPase 1 OS=Mus musculus OX=10090 GN=Efl1 PE=1 SV=1	23	ANIRNICVLAHVD	1000	R.NIC#VLAHVDHGK.T	Y	BAT Old
Q8C0D5	Efl1	Elongation factor-like GTPase 1 OS=Mus musculus OX=10090 GN=Efl1 PE=1 SV=1	402	KAAFMKCGSEDTA	1000	K.C#GSEDTAPVIIFVSK.M	Y	BAT Young
Q8C0D5	Efl1	Elongation factor-like GTPase 1 OS=Mus musculus OX=10090 GN=Efl1 PE=1 SV=1	23	ANIRNICVLAHVD	1000	R.NIC#VLAHVDHGK.T	Y	BAT Young
Q8C0D5	Efl1	Elongation factor-like GTPase 1 OS=Mus musculus OX=10090 GN=Efl1 PE=1 SV=1	916	KQHQGQCDLAGEG	1000	K.QHQGQC#DLAGEGQGGGK.T	Y	Brain Old
Q8C0D5	Efl1	Elongation factor-like GTPase 1 OS=Mus musculus OX=10090 GN=Efl1 PE=1 SV=1	960	DSPVIDCYGPFSG	1000	K.GDSPVIDC#YGPFSGQLIATM*K.E	Y	Brain Old
Q8C0D5	Efl1	Elongation factor-like GTPase 1 OS=Mus musculus OX=10090 GN=Efl1 PE=1 SV=1	916	KQHQGQCDLAGEG	1000	K.QHQGQC#DLAGEGQGGGK.T	Y	Brain Young
Q8C0D5	Efl1	Elongation factor-like GTPase 1 OS=Mus musculus OX=10090 GN=Efl1 PE=1 SV=1	902	KWELNKCAEQGAS	1000	K.C#AEQGASDK.Q	Y	Brain Young
Q8C0D5	Efl1	Elongation factor-like GTPase 1 OS=Mus musculus OX=10090 GN=Efl1 PE=1 SV=1	23	ANIRNICVLAHVD	1000	R.NIC#VLAHVDHGK.T	Y	Brain Young
Q8C0D5	Efl1	Elongation factor-like GTPase 1 OS=Mus musculus OX=10090 GN=Efl1 PE=1 SV=1	38	KTTLADCLISSNG	1000	K.TTLADC#LISSNGIISSR.L	Y	Brain Young
Q8C0D5	Efl1	Elongation factor-like GTPase 1 OS=Mus musculus OX=10090 GN=Efl1 PE=1 SV=1	379	RVEKLLCTGSQTF	1000	K.LLC#TGSQTFESLPPETQALK.A	Y	Brain Young
Q8C0D5	Efl1	Elongation factor-like GTPase 1 OS=Mus musculus OX=10090 GN=Efl1 PE=1 SV=1	916	KQHQGQCDLAGEG	5000	K.QHQGQC#DLAGEGQGGGK.T	Y	Heart Old
Q8C0D5	Efl1	Elongation factor-like GTPase 1 OS=Mus musculus OX=10090 GN=Efl1 PE=1 SV=1	23	ANIRNICVLAHVD	5000	R.NIC#VLAHVDHGK.T	Y	Heart Old
Q8C0D5	Efl1	Elongation factor-like GTPase 1 OS=Mus musculus OX=10090 GN=Efl1 PE=1 SV=1	831	SFGPRKCGPNILV	5000	K.C#GPNILVSR.S	Y	Heart Young
Q8C0D5	Efl1	Elongation factor-like GTPase 1 OS=Mus musculus OX=10090 GN=Efl1 PE=1 SV=1	379	RVEKLLCTGSQTF	1000	K.LLC#TGSQTFESLPPETQALK.A	Y	SKM Young
Q8C0D5	Efl1	Elongation factor-like GTPase 1 OS=Mus musculus OX=10090 GN=Efl1 PE=1 SV=1	902	KWELNKCAEQGAS	1000	K.C#AEQGASDK.Q	Y	SKM Young
Q8C0D5	Efl1	Elongation factor-like GTPase 1 OS=Mus musculus OX=10090 GN=Efl1 PE=1 SV=1	23	ANIRNICVLAHVD	1000	R.NIC#VLAHVDHGK.T	Y	SKM Young
Q8C0D5	Efl1	Elongation factor-like GTPase 1 OS=Mus musculus OX=10090 GN=Efl1 PE=1 SV=1	402	KAAFMKCGSEDTA	1000	K.C#GSEDTAPVIIFVSK.M	Y	SKM Old
Q8C0D5	Efl1	Elongation factor-like GTPase 1 OS=Mus musculus OX=10090 GN=Efl1 PE=1 SV=1	379	RVEKLLCTGSQTF	1000	K.LLC#TGSQTFESLPPETQALK.A	Y	SKM Old
Q8C0D5	Efl1	Elongation factor-like GTPase 1 OS=Mus musculus OX=10090 GN=Efl1 PE=1 SV=1	23	ANIRNICVLAHVD	5000	R.NIC#VLAHVDHGK.T	Y	SubQ Young
Q8C0D5	Efl1	Elongation factor-like GTPase 1 OS=Mus musculus OX=10090 GN=Efl1 PE=1 SV=1	38	KTTLADCLISSNG	5000	K.TTLADC#LISSNGIISSR.L	Y	SubQ Young
Q8C0D5	Efl1	Elongation factor-like GTPase 1 OS=Mus musculus OX=10090 GN=Efl1 PE=1 SV=1	670	EVHLQRCLDDLRE	5000	R.C#LDDLRER.F	Y	SubQ Young
Q8C0D5	Efl1	Elongation factor-like GTPase 1 OS=Mus musculus OX=10090 GN=Efl1 PE=1 SV=1	916	KQHQGQCDLAGEG	5000	K.QHQGQC#DLAGEGQGGGK.T	Y	SubQ Young
Q8C0D5	Efl1	Elongation factor-like GTPase 1 OS=Mus musculus OX=10090 GN=Efl1 PE=1 SV=1	402	KAAFMKCGSEDTA	5000	K.C#GSEDTAPVIIFVSK.M	Y	SubQ Young
Q8C0D5	Efl1	Elongation factor-like GTPase 1 OS=Mus musculus OX=10090 GN=Efl1 PE=1 SV=1	831	SFGPRKCGPNILV	5000	K.C#GPNILVSR.S	Y	SubQ Young
Q8C0D5	Efl1	Elongation factor-like GTPase 1 OS=Mus musculus OX=10090 GN=Efl1 PE=1 SV=1	929;942	QGGGKTCHVGDEN;QEQQDVCSEPFEE		K.TC#HVGDENQEQQDVC#SEPFEETSQK.G	Y	SubQ Young
Q8C0D5	Efl1	Elongation factor-like GTPase 1 OS=Mus musculus OX=10090 GN=Efl1 PE=1 SV=1	902	KWELNKCAEQGAS	5000	K.C#AEQGASDK.Q	Y	SubQ_Old
Q8C0D5	Efl1	Elongation factor-like GTPase 1 OS=Mus musculus OX=10090 GN=Efl1 PE=1 SV=1	23	ANIRNICVLAHVD	5000	R.NIC#VLAHVDHGK.T	Y	SubQ_Old
Q8C0D5	Efl1	Elongation factor-like GTPase 1 OS=Mus musculus OX=10090 GN=Efl1 PE=1 SV=1	38	KTTLADCLISSNG	5000	K.TTLADC#LISSNGIISSR.L	Y	SubQ_Old
Q8C0D5	Efl1	Elongation factor-like GTPase 1 OS=Mus musculus OX=10090 GN=Efl1 PE=1 SV=1	379	RVEKLLCTGSQTF	1000	K.LLC#TGSQTFESLPPETQALK.A	Y	BAT Old
Q8C0D5	Efl1	Elongation factor-like GTPase 1 OS=Mus musculus OX=10090 GN=Efl1 PE=1 SV=1	960	DSPVIDCYGPFSG	1000	K.GDSPVIDC#YGPFSGQLIATMK.E	Y	BAT Old
Q8C0D5	Efl1	Elongation factor-like GTPase 1 OS=Mus musculus OX=10090 GN=Efl1 PE=1 SV=1	379	RVEKLLCTGSQTF	1000	K.LLC#TGSQTFESLPPETQALK.A	Y	BAT Young
Q8C0D5	Efl1	Elongation factor-like GTPase 1 OS=Mus musculus OX=10090 GN=Efl1 PE=1 SV=1	902	KWELNKCAEQGAS	1000	K.C#AEQGASDK.Q	Y	Brain Old
Q8C0D5	Efl1	Elongation factor-like GTPase 1 OS=Mus musculus OX=10090 GN=Efl1 PE=1 SV=1	23	ANIRNICVLAHVD	1000	R.NIC#VLAHVDHGK.T	Y	Brain Old
Q8C0D5	Efl1	Elongation factor-like GTPase 1 OS=Mus musculus OX=10090 GN=Efl1 PE=1 SV=1	379	RVEKLLCTGSQTF	1000	K.LLC#TGSQTFESLPPETQALK.A	Y	Brain Old
Q8C0D5	Efl1	Elongation factor-like GTPase 1 OS=Mus musculus OX=10090 GN=Efl1 PE=1 SV=1	402	KAAFMKCGSEDTA	1000	K.C#GSEDTAPVIIFVSK.M	Y	Brain Young
Q8C0D5	Efl1	Elongation factor-like GTPase 1 OS=Mus musculus OX=10090 GN=Efl1 PE=1 SV=1	902	KWELNKCAEQGAS	1000	K.C#AEQGASDK.Q	Y	SKM Old
Q8C0D5	Efl1	Elongation factor-like GTPase 1 OS=Mus musculus OX=10090 GN=Efl1 PE=1 SV=1	38	KTTLADCLISSNG	1000	K.TTLADC#LISSNGIISSR.L	Y	Brain Old
Q8C0D5	Efl1	Elongation factor-like GTPase 1 OS=Mus musculus OX=10090 GN=Efl1 PE=1 SV=1	38	KTTLADCLISSNG	5000	K.TTLADC#LISSNGIISSR.L	Y	Heart Young
Q8C0D5	Efl1	Elongation factor-like GTPase 1 OS=Mus musculus OX=10090 GN=Efl1 PE=1 SV=1	402	KAAFMKCGSEDTA	1000	K.C#GSEDTAPVIIFVSK.M	Y	Brain Old
Q8C0D5	Eftud1	ETUD1_MOUSE Elongation factor Tu GTP-binding domain-containing protein 1	929	QGGGKTCHVGDEN	1000	K.TC#HVGDENQEQQDVC#SEPFEETSQK.G	N	Liver Young
Q8C0D5	Eftud1	ETUD1_MOUSE Elongation factor Tu GTP-binding domain-containing protein 1	942	QEQQDVCSEPFEE	1000	K.TC#HVGDENQEQQDVC#SEPFEETSQK.G	N	Liver Young
Q8C0D5	Eftud1	ETUD1_MOUSE Elongation factor Tu GTP-binding domain-containing protein 1	402	KAAFMKCGSEDTA	1000	K.C#GSEDTAPVIIFVSK.M	N	Liver Young
Q8C0D5	Eftud1	ETUD1_MOUSE Elongation factor Tu GTP-binding domain-containing protein 1	379	RVEKLLCTGSQTF	1000	K.LLC#TGSQTFESLPPETQALK.A	N	Liver Young
Q8C0D5	Eftud1	ETUD1_MOUSE Elongation factor Tu GTP-binding domain-containing protein 1	402	KAAFMKCGSEDTA	1000	K.C#GSEDTAPVIIFVSK.M	N	Liver Old
Q8C0D5	Eftud1	ETUD1_MOUSE Elongation factor Tu GTP-binding domain-containing protein 1	929	QGGGKTCHVGDEN	1000	K.TC#HVGDENQEQQDVC#SEPFEETSQK.G	N	Liver Old
Q8C0D5	Eftud1	ETUD1_MOUSE Elongation factor Tu GTP-binding domain-containing protein 1	942	QEQQDVCSEPFEE	1000	K.TC#HVGDENQEQQDVC#SEPFEETSQK.G	N	Liver Old
Q8C0D5	Eftud1	ETUD1_MOUSE Elongation factor Tu GTP-binding domain-containing protein 1	902	KWELNKCAEQGAS	1000	K.C#AEQGASDK.Q	Y	Liver Young
Q8C0D5	Eftud1	ETUD1_MOUSE Elongation factor Tu GTP-binding domain-containing protein 1	831	SFGPRKCGPNILV	1000	K.C#GPNILVSR.S	Y	Liver Young
Q8C0D5	Eftud1	ETUD1_MOUSE Elongation factor Tu GTP-binding domain-containing protein 1	38	KTTLADCLISSNG	1000	K.TTLADC#LISSNGIISSR.L	Y	Liver Young
Q8C0D5	Eftud1	ETUD1_MOUSE Elongation factor Tu GTP-binding domain-containing protein 1	960	DSPVIDCYGPFSG	1000	K.GDSPVIDC#YGPFSGQLIATMK.E	Y	Liver Young
Q8C0D5	Eftud1	ETUD1_MOUSE Elongation factor Tu GTP-binding domain-containing protein 1	23	ANIRNICVLAHVD	1000	R.NIC#VLAHVDHGK.T	Y	Liver Old
Q8C0D5	Eftud1	ETUD1_MOUSE Elongation factor Tu GTP-binding domain-containing protein 1	929;942	QGGGKTCHVGDEN;QEQQDVCSEPFEE		K.TC#HVGDENQEQQDVC#SEPFEETSQK.G	Y	Liver Young
Q8C0D5	Eftud1	ETUD1_MOUSE Elongation factor Tu GTP-binding domain-containing protein 1	902	KWELNKCAEQGAS	1000	K.C#AEQGASDK.Q	Y	Liver Old
Q8C0D5	Eftud1	ETUD1_MOUSE Elongation factor Tu GTP-binding domain-containing protein 1	960	DSPVIDCYGPFSG	1000	K.GDSPVIDC#YGPFSGQLIATMK.E	Y	Liver Old
Q8C0D5	Eftud1	ETUD1_MOUSE Elongation factor Tu GTP-binding domain-containing protein 1	916	KQHQGQCDLAGEG	1000	K.QHQGQC#DLAGEGQGGGK.T	Y	Liver Young
Q8C0D5	Eftud1	ETUD1_MOUSE Elongation factor Tu GTP-binding domain-containing protein 1	916	KQHQGQCDLAGEG	1000	K.QHQGQC#DLAGEGQGGGK.T	Y	Liver Old
Q8C0D5	Eftud1	ETUD1_MOUSE Elongation factor Tu GTP-binding domain-containing protein 1	379	RVEKLLCTGSQTF	1000	K.LLC#TGSQTFESLPPETQALK.A	Y	Liver Old
Q8C0D5	Eftud1	ETUD1_MOUSE Elongation factor Tu GTP-binding domain-containing protein 1	929;942	QGGGKTCHVGDEN;QEQQDVCSEPFEE		K.TC#HVGDENQEQQDVC#SEPFEETSQK.G	Y	Liver Old
Q8C0D5	Eftud1	ETUD1_MOUSE Elongation factor Tu GTP-binding domain-containing protein 1	23	ANIRNICVLAHVD	1000	R.NIC#VLAHVDHGK.T	Y	Liver Young
Q8C0D9	Cep68	Centrosomal protein of 68 kDa OS=Mus musculus OX=10090 GN=Cep68 PE=1 SV=2	340	TNVSHNCSSAEVP	5000	K.SPTNVSHNC#SSAEVPTLPFSGAR.E	N	Heart Young
Q8C0D9	Cep68	Centrosomal protein of 68 kDa OS=Mus musculus OX=10090 GN=Cep68 PE=1 SV=2	58	AEADPGCISGVFL	1000	R.AEADPGC#ISGVFLSR.V	Y	BAT Old
Q8C0D9	Cep68	Centrosomal protein of 68 kDa OS=Mus musculus OX=10090 GN=Cep68 PE=1 SV=2	58	AEADPGCISGVFL	1000	R.AEADPGC#ISGVFLSR.V	Y	BAT Young
Q8C0D9	Cep68	Centrosomal protein of 68 kDa OS=Mus musculus OX=10090 GN=Cep68 PE=1 SV=2	408	RGTAEDCLPIGED	1000	R.GTAEDC#LPIGEDLR.M	Y	BAT Young
Q8C0D9	Cep68	Centrosomal protein of 68 kDa OS=Mus musculus OX=10090 GN=Cep68 PE=1 SV=2	408	RGTAEDCLPIGED	1000	R.GTAEDC#LPIGEDLR.M	Y	Brain Old
Q8C0D9	Cep68	Centrosomal protein of 68 kDa OS=Mus musculus OX=10090 GN=Cep68 PE=1 SV=2	58	AEADPGCISGVFL	1000	R.AEADPGC#ISGVFLSR.V	Y	Brain Old
Q8C0D9	Cep68	Centrosomal protein of 68 kDa OS=Mus musculus OX=10090 GN=Cep68 PE=1 SV=2	408	RGTAEDCLPIGED	1000	R.GTAEDC#LPIGEDLR.M	Y	Brain Young
Q8C0D9	Cep68	Centrosomal protein of 68 kDa OS=Mus musculus OX=10090 GN=Cep68 PE=1 SV=2	58	AEADPGCISGVFL	1000	R.AEADPGC#ISGVFLSR.V	Y	Brain Young
Q8C0D9	Cep68	Centrosomal protein of 68 kDa OS=Mus musculus OX=10090 GN=Cep68 PE=1 SV=2	58	AEADPGCISGVFL	5000	R.AEADPGC#ISGVFLSR.V	Y	Heart Old
Q8C0D9	Cep68	Centrosomal protein of 68 kDa OS=Mus musculus OX=10090 GN=Cep68 PE=1 SV=2	340	TNVSHNCSSAEVP	5000	K.SPTNVSHNC#SSAEVPTLPFSGAR.E	Y	Heart Old
Q8C0D9	Cep68	Centrosomal protein of 68 kDa OS=Mus musculus OX=10090 GN=Cep68 PE=1 SV=2	408	RGTAEDCLPIGED	5000	R.GTAEDC#LPIGEDLR.M	Y	Heart Young
Q8C0E3	Trim47	E3 ubiquitin-protein ligase TRIM47 OS=Mus musculus OX=10090 GN=Trim47 PE=1 SV=2	457	GVKRVLCPINYPE	1000	R.VLC#PINYPESPTR.F	N	BAT Young
Q8C0E3	Trim47	E3 ubiquitin-protein ligase TRIM47 OS=Mus musculus OX=10090 GN=Trim47 PE=1 SV=2	151	ALSCLSCLASFCS	24.3517	R.CDACPEGAALPAALSC#LSC#LASFC#SAHLAPHER.S	N	BAT Young
Q8C0E3	Trim47	E3 ubiquitin-protein ligase TRIM47 OS=Mus musculus OX=10090 GN=Trim47 PE=1 SV=2	148	LPAALSCLSCLAS	17.361	R.CDACPEGAALPAALSC#LSC#LASFC#SAHLAPHER.S	N	BAT Young
Q8C0E3	Trim47	E3 ubiquitin-protein ligase TRIM47 OS=Mus musculus OX=10090 GN=Trim47 PE=1 SV=2	156	SCLASFCSAHLAP	16.579	R.CDACPEGAALPAALSC#LSC#LASFC#SAHLAPHER.S	N	BAT Young
Q8C0E3	Trim47	E3 ubiquitin-protein ligase TRIM47 OS=Mus musculus OX=10090 GN=Trim47 PE=1 SV=2	186	RLEESLCPRHLRP	5000	R.LEESLC#PR.H	N	Heart Young
Q8C0E3	Trim47	E3 ubiquitin-protein ligase TRIM47 OS=Mus musculus OX=10090 GN=Trim47 PE=1 SV=2	457	GVKRVLCPINYPE	5000	R.VLC#PINYPESPTR.F	N	SubQ Young
Q8C0E3	Trim47	E3 ubiquitin-protein ligase TRIM47 OS=Mus musculus OX=10090 GN=Trim47 PE=1 SV=2	457	GVKRVLCPINYPE	1000	R.VLC#PINYPESPTR.F	Y	BAT Old
Q8C0E3	Trim47	E3 ubiquitin-protein ligase TRIM47 OS=Mus musculus OX=10090 GN=Trim47 PE=1 SV=2	351	LALEEGCGPGPGP	1000	R.LALEEGC#GPGPGPPR.E	Y	BAT Young
Q8C0E3	Trim47	E3 ubiquitin-protein ligase TRIM47 OS=Mus musculus OX=10090 GN=Trim47 PE=1 SV=2	148;151;156	LPAALSCLSCLAS;ALSCLSCLASFCS;SCLASFCSAHLAP	17.36096844877;24.35168349792;16.57904661953	R.CDACPEGAALPAALSC#LSC#LASFC#SAHLAPHER.S	Y	BAT Young
Q8C0E3	Trim47	E3 ubiquitin-protein ligase TRIM47 OS=Mus musculus OX=10090 GN=Trim47 PE=1 SV=2	471	PTRFTHCEQVLGE	1000	R.FTHC#EQVLGEGALDR.G	Y	Brain Old
Q8C0E3	Trim47	E3 ubiquitin-protein ligase TRIM47 OS=Mus musculus OX=10090 GN=Trim47 PE=1 SV=2	351	LALEEGCGPGPGP	1000	R.LALEEGC#GPGPGPPR.E	Y	Brain Old
Q8C0E3	Trim47	E3 ubiquitin-protein ligase TRIM47 OS=Mus musculus OX=10090 GN=Trim47 PE=1 SV=2	351	LALEEGCGPGPGP	1000	R.LALEEGC#GPGPGPPR.E	Y	Brain Young
Q8C0E3	Trim47	E3 ubiquitin-protein ligase TRIM47 OS=Mus musculus OX=10090 GN=Trim47 PE=1 SV=2	457	GVKRVLCPINYPE	5000	R.VLC#PINYPESPTR.F	Y	Heart Old
Q8C0E3	Trim47	E3 ubiquitin-protein ligase TRIM47 OS=Mus musculus OX=10090 GN=Trim47 PE=1 SV=2	471	PTRFTHCEQVLGE	5000	R.FTHC#EQVLGEGALDR.G	Y	Heart Old
Q8C0E3	Trim47	E3 ubiquitin-protein ligase TRIM47 OS=Mus musculus OX=10090 GN=Trim47 PE=1 SV=2	186	RLEESLCPRHLRP	5000	R.RLEESLC#PR.H	Y	Heart Old
Q8C0E3	Trim47	E3 ubiquitin-protein ligase TRIM47 OS=Mus musculus OX=10090 GN=Trim47 PE=1 SV=2	381	DTLISACASQWEQ	5000	R.DTLISAC#ASQWEQLR.G	Y	Heart Young
Q8C0E3	Trim47	E3 ubiquitin-protein ligase TRIM47 OS=Mus musculus OX=10090 GN=Trim47 PE=1 SV=2	471	PTRFTHCEQVLGE	5000	R.FTHC#EQVLGEGALDR.G	Y	Heart Young
Q8C0E3	Trim47	E3 ubiquitin-protein ligase TRIM47 OS=Mus musculus OX=10090 GN=Trim47 PE=1 SV=2	351	LALEEGCGPGPGP	5000	R.LALEEGC#GPGPGPPR.E	Y	Heart Young
Q8C0E3	Trim47	E3 ubiquitin-protein ligase TRIM47 OS=Mus musculus OX=10090 GN=Trim47 PE=1 SV=2	186	RLEESLCPRHLRP	5000	R.LEESLC#PR.H	Y	SubQ_Old
Q8C0E3	Trim47	E3 ubiquitin-protein ligase TRIM47 OS=Mus musculus OX=10090 GN=Trim47 PE=1 SV=2	381	DTLISACASQWEQ	5000	R.DTLISAC#ASQWEQLR.G	Y	SubQ_Old
Q8C0E3	Trim47	E3 ubiquitin-protein ligase TRIM47 OS=Mus musculus OX=10090 GN=Trim47 PE=1 SV=2	457	GVKRVLCPINYPE	5000	R.VLC#PINYPESPTR.F	Y	SubQ_Old
Q8C0E3	Trim47	E3 ubiquitin-protein ligase TRIM47 OS=Mus musculus OX=10090 GN=Trim47 PE=1 SV=2	381	DTLISACASQWEQ	1000	R.DTLISAC#ASQWEQLR.G	Y	BAT Old
Q8C0E3	Trim47	E3 ubiquitin-protein ligase TRIM47 OS=Mus musculus OX=10090 GN=Trim47 PE=1 SV=2	381	DTLISACASQWEQ	1000	R.DTLISAC#ASQWEQLR.G	Y	BAT Young
Q8C0E3	Trim47	E3 ubiquitin-protein ligase TRIM47 OS=Mus musculus OX=10090 GN=Trim47 PE=1 SV=2	351	LALEEGCGPGPGP	5000	R.LALEEGC#GPGPGPPR.E	Y	Heart Old
Q8C0E3	Trim47	E3 ubiquitin-protein ligase TRIM47 OS=Mus musculus OX=10090 GN=Trim47 PE=1 SV=2	457	GVKRVLCPINYPE	5000	R.VLC#PINYPESPTR.F	Y	Heart Young
Q8C0E3	Trim47	E3 ubiquitin-protein ligase TRIM47 OS=Mus musculus OX=10090 GN=Trim47 PE=1 SV=2	634	GPLKKSCITVLKR	5000	K.SC#ITVLK.R	Y	SubQ Young
Q8C0E3	Trim47	E3 ubiquitin-protein ligase TRIM47 OS=Mus musculus OX=10090 GN=Trim47 PE=1 SV=2	471	PTRFTHCEQVLGE	5000	R.FTHC#EQVLGEGALDR.G	Y	SubQ Young
Q8C0E3	Trim47	E3 ubiquitin-protein ligase TRIM47 OS=Mus musculus OX=10090 GN=Trim47 PE=1 SV=2	351	LALEEGCGPGPGP	5000	R.LALEEGC#GPGPGPPR.E	Y	SubQ Young
Q8C0E3	Trim47	E3 ubiquitin-protein ligase TRIM47 OS=Mus musculus OX=10090 GN=Trim47 PE=1 SV=2	634	GPLKKSCITVLKR	5000	K.SC#ITVLK.R	Y	SubQ_Old
Q8C0E3	Trim47	E3 ubiquitin-protein ligase TRIM47 OS=Mus musculus OX=10090 GN=Trim47 PE=1 SV=2	471	PTRFTHCEQVLGE	5000	R.FTHC#EQVLGEGALDR.G	Y	SubQ_Old
Q8C0E3	Trim47	E3 ubiquitin-protein ligase TRIM47 OS=Mus musculus OX=10090 GN=Trim47 PE=1 SV=2	186	RLEESLCPRHLRP	5000	R.RLEESLC#PR.H	Y	SubQ Young
Q8C0E3	Trim47	E3 ubiquitin-protein ligase TRIM47 OS=Mus musculus OX=10090 GN=Trim47 PE=1 SV=2	351	LALEEGCGPGPGP	5000	R.LALEEGC#GPGPGPPR.E	Y	SubQ_Old
Q8C0E3	Trim47	TRI47_MOUSE Tripartite motif-containing protein 47	351	LALEEGCGPGPGP	1000	R.LALEEGC#GPGPGPPR.E	N	Liver Young
Q8C0E3	Trim47	TRI47_MOUSE Tripartite motif-containing protein 47	471	PTRFTHCEQVLGE	1000	R.FTHC#EQVLGEGALDR.G	Y	Liver Young
Q8C0E3-2	Trim47	Isoform 2 of E3 ubiquitin-protein ligase TRIM47 OS=Mus musculus OX=10090 GN=Trim47	351	LALEEGCGPGPGP	1000	R.LALEEGC#GPGPGPPR.E	N	SKM Old
Q8C0I1	Agps	ADAS_MOUSE Alkyldihydroxyacetonephosphate synthase, peroxisomal	552	FAPLSTCRVTQTY	1000	R.GVQFAPLSTC#R.V	N	Liver Young
Q8C0I1	Agps	ADAS_MOUSE Alkyldihydroxyacetonephosphate synthase, peroxisomal	552	FAPLSTCRVTQTY	1000	R.GVQFAPLSTC#R.V	N	Liver Old
Q8C0I1	Agps	ADAS_MOUSE Alkyldihydroxyacetonephosphate synthase, peroxisomal	391	FEQGVACLREIAK	1000	K.YGSVAFPNFEQGVAC#LR.E	N	Liver Old
Q8C0I1	Agps	ADAS_MOUSE Alkyldihydroxyacetonephosphate synthase, peroxisomal	201	IVVWPTCHDDVVK	1000	R.IPDIVVWPTC#HDDVVK.I	N	Liver Old
Q8C0I1	Agps	ADAS_MOUSE Alkyldihydroxyacetonephosphate synthase, peroxisomal	400	EIAKQRCAPASIR	1000	R.C#APASIR.L	Y	Liver Young
Q8C0I1	Agps	ADAS_MOUSE Alkyldihydroxyacetonephosphate synthase, peroxisomal	213	KIVNLACKYNLCI	1000	K.IVNLAC#K.Y	Y	Liver Young
Q8C0I1	Agps	ADAS_MOUSE Alkyldihydroxyacetonephosphate synthase, peroxisomal	391	FEQGVACLREIAK	1000	K.YGSVAFPNFEQGVAC#LR.E	Y	Liver Young
Q8C0I1	Agps	ADAS_MOUSE Alkyldihydroxyacetonephosphate synthase, peroxisomal	201	IVVWPTCHDDVVK	1000	R.IPDIVVWPTC#HDDVVK.I	Y	Liver Young
Q8C0I1	Agps	ADAS_MOUSE Alkyldihydroxyacetonephosphate synthase, peroxisomal	213	KIVNLACKYNLCI	1000	K.IVNLAC#K.Y	Y	Liver Old
Q8C0J2	Atg16l1	A16L1_MOUSE Autophagy-related protein 16-1	506	RTELLSCSRDDLL	1000	R.TELLSC#SR.D	Y	Liver Old
Q8C0J2	Atg16l1	Autophagy-related protein 16-1 OS=Mus musculus OX=10090 GN=Atg16l1 PE=1 SV=1	145	SDLETNCLDLRTK	1000	K.ISEYLQTISDLETNC#LDLR.T	N	BAT Old
Q8C0J2	Atg16l1	Autophagy-related protein 16-1 OS=Mus musculus OX=10090 GN=Atg16l1 PE=1 SV=1	506	RTELLSCSRDDLL	1000	R.TELLSC#SR.D	Y	BAT Old
Q8C0J2	Atg16l1	Autophagy-related protein 16-1 OS=Mus musculus OX=10090 GN=Atg16l1 PE=1 SV=1	506	RTELLSCSRDDLL	5000	R.TELLSC#SR.D	Y	SubQ Young
Q8C0J2	Atg16l1	Autophagy-related protein 16-1 OS=Mus musculus OX=10090 GN=Atg16l1 PE=1 SV=1	533	SAPGFKCGSDWTR	5000	K.C#GSDWTR.V	Y	SubQ_Old
Q8C0J2	Atg16l1	Autophagy-related protein 16-1 OS=Mus musculus OX=10090 GN=Atg16l1 PE=1 SV=1	506	RTELLSCSRDDLL	5000	R.TELLSC#SR.D	Y	SubQ_Old
Q8C0J6	Sowahc	Ankyrin repeat domain-containing protein SOWAHC OS=Mus musculus OX=10090 GN=Sowahc PE=1 SV=2	78	HLKKRFCTGDSPP	1000	R.FC#TGDSPPLEAK.L	N	Brain Young
Q8C0J6	Sowahc	Ankyrin repeat domain-containing protein SOWAHC OS=Mus musculus OX=10090 GN=Sowahc PE=1 SV=2	112	DLAAEPCEGSQLQ	1000	R.IEVTEEPQVPDLAAEPC#EGSQLQEANPQLSLGLGGEVSDQEPPAPAQGGAQGK.D	Y	Brain Old
Q8C0J6	Sowahc	Ankyrin repeat domain-containing protein SOWAHC OS=Mus musculus OX=10090 GN=Sowahc PE=1 SV=2	112	DLAAEPCEGSQLQ	1000	R.IEVTEEPQVPDLAAEPC#EGSQLQEANPQLSLGLGGEVSDQEPPAPAQGGAQGK.D	Y	Brain Young
Q8C0J6	Sowahc	Ankyrin repeat domain-containing protein SOWAHC OS=Mus musculus OX=10090 GN=Sowahc PE=1 SV=2	78	HLKKRFCTGDSPP	5000	R.FC#TGDSPPLEAK.L	Y	SubQ_Old
Q8C0J6	Sowahc	Ankyrin repeat domain-containing protein SOWAHC OS=Mus musculus OX=10090 GN=Sowahc PE=1 SV=2	292	FITGFTCLHWAAK	1000	R.DFITGFTC#LHWAAK.H	Y	BAT Old
Q8C0J6	Sowahc	Ankyrin repeat domain-containing protein SOWAHC OS=Mus musculus OX=10090 GN=Sowahc PE=1 SV=2	112	DLAAEPCEGSQLQ	1000	R.IEVTEEPQVPDLAAEPC#EGSQLQEANPQLSLGLGGEVSDQEPPAPAQGGAQGK.D	Y	BAT Young
Q8C0J6	Sowahc	Ankyrin repeat domain-containing protein SOWAHC OS=Mus musculus OX=10090 GN=Sowahc PE=1 SV=2	78	HLKKRFCTGDSPP	1000	R.FC#TGDSPPLEAK.L	Y	Brain Old
Q8C0J6	Sowahc	SWAHC_MOUSE Ankyrin repeat domain-containing protein SOWAHC	78	HLKKRFCTGDSPP	1000	R.FC#TGDSPPLEAK.L	Y	Liver Young
Q8C0K5	Slc25a16	GDC_MOUSE Graves disease carrier protein homolog	48	AGGIAGCCAKTTV	1000	R.SFLAGGIAGC#C#AK.T	N	Liver Young
Q8C0K5	Slc25a16	GDC_MOUSE Graves disease carrier protein homolog	49	GGIAGCCAKTTVA	1000	R.SFLAGGIAGC#C#AK.T	N	Liver Young
Q8C0K5	Slc25a16	GDC_MOUSE Graves disease carrier protein homolog	48	AGGIAGCCAKTTV	1000	R.SFLAGGIAGC#C#AK.T	N	Liver Old
Q8C0K5	Slc25a16	GDC_MOUSE Graves disease carrier protein homolog	49	GGIAGCCAKTTVA	1000	R.SFLAGGIAGC#C#AK.T	N	Liver Old
Q8C0K5	Slc25a16	GDC_MOUSE Graves disease carrier protein homolog	48;49	AGGIAGCCAKTTV;GGIAGCCAKTTVA		R.SFLAGGIAGC#C#AK.T	N	Liver Old
Q8C0K5	Slc25a16	GDC_MOUSE Graves disease carrier protein homolog	48;49	AGGIAGCCAKTTV;GGIAGCCAKTTVA		R.SFLAGGIAGC#C#AK.T	Y	Liver Young
Q8C0K5	Slc25a16	GDC_MOUSE Graves disease carrier protein homolog	311	SLNYIRCIPSQAV	1000	R.C#IPSQAVAFTTYELMK.Q	Y	Liver Young
Q8C0K5	Slc25a16	GDC_MOUSE Graves disease carrier protein homolog	311	SLNYIRCIPSQAV	1000	R.C#IPSQAVAFTTYELM*K.Q	Y	Liver Old
Q8C0K5	Slc25a16	Solute carrier family 25 member 16 OS=Mus musculus OX=10090 GN=Slc25a16 PE=1 SV=1	48	AGGIAGCCAKTTV	1000	R.SFLAGGIAGC#C#AK.T	N	BAT Young
Q8C0K5	Slc25a16	Solute carrier family 25 member 16 OS=Mus musculus OX=10090 GN=Slc25a16 PE=1 SV=1	49	GGIAGCCAKTTVA	1000	R.SFLAGGIAGC#C#AK.T	N	BAT Young
Q8C0K5	Slc25a16	Solute carrier family 25 member 16 OS=Mus musculus OX=10090 GN=Slc25a16 PE=1 SV=1	311	SLNYIRCIPSQAV	1000	R.C#IPSQAVAFTTYELMK.Q	N	BAT Young
Q8C0K5	Slc25a16	Solute carrier family 25 member 16 OS=Mus musculus OX=10090 GN=Slc25a16 PE=1 SV=1	48	AGGIAGCCAKTTV	1000	R.SFLAGGIAGC#C#AK.T	N	Brain Young
Q8C0K5	Slc25a16	Solute carrier family 25 member 16 OS=Mus musculus OX=10090 GN=Slc25a16 PE=1 SV=1	49	GGIAGCCAKTTVA	1000	R.SFLAGGIAGC#C#AK.T	N	Brain Young
Q8C0K5	Slc25a16	Solute carrier family 25 member 16 OS=Mus musculus OX=10090 GN=Slc25a16 PE=1 SV=1	48	AGGIAGCCAKTTV	5000	R.SFLAGGIAGC#C#AK.T	N	Heart Old
Q8C0K5	Slc25a16	Solute carrier family 25 member 16 OS=Mus musculus OX=10090 GN=Slc25a16 PE=1 SV=1	49	GGIAGCCAKTTVA	5000	R.SFLAGGIAGC#C#AK.T	N	Heart Old
Q8C0K5	Slc25a16	Solute carrier family 25 member 16 OS=Mus musculus OX=10090 GN=Slc25a16 PE=1 SV=1	48	AGGIAGCCAKTTV	5000	R.SFLAGGIAGC#C#AK.T	N	SubQ Young
Q8C0K5	Slc25a16	Solute carrier family 25 member 16 OS=Mus musculus OX=10090 GN=Slc25a16 PE=1 SV=1	49	GGIAGCCAKTTVA	5000	R.SFLAGGIAGC#C#AK.T	N	SubQ Young
Q8C0K5	Slc25a16	Solute carrier family 25 member 16 OS=Mus musculus OX=10090 GN=Slc25a16 PE=1 SV=1	48;49	AGGIAGCCAKTTV;GGIAGCCAKTTVA	1000;1000	R.SFLAGGIAGC#C#AK.T	Y	Brain Young
Q8C0K5	Slc25a16	Solute carrier family 25 member 16 OS=Mus musculus OX=10090 GN=Slc25a16 PE=1 SV=1	48;49	AGGIAGCCAKTTV;GGIAGCCAKTTVA		R.SFLAGGIAGC#C#AK.T	Y	Heart Old
Q8C0K5	Slc25a16	Solute carrier family 25 member 16 OS=Mus musculus OX=10090 GN=Slc25a16 PE=1 SV=1	48;49	AGGIAGCCAKTTV;GGIAGCCAKTTVA		R.SFLAGGIAGC#C#AK.T	Y	SubQ Young
Q8C0K5	Slc25a16	Solute carrier family 25 member 16 OS=Mus musculus OX=10090 GN=Slc25a16 PE=1 SV=1	48;49	AGGIAGCCAKTTV;GGIAGCCAKTTVA	1000;1000	R.SFLAGGIAGC#C#AK.T	Y	BAT Young
Q8C0K8	Uvrag	Q8C0K8_MOUSE Protein Uvrag	185	LQVDQNCVRNSYD	1000	K.NLLQVDQNC#VR.N	N	Liver Young
Q8C0K8	Uvrag	Q8C0K8_MOUSE Protein Uvrag	203	RLHRAQCAIKQTQ	1000	R.AQC#AIK.Q	Y	Liver Young
Q8C0K8	Uvrag	Q8C0K8_MOUSE Protein Uvrag	166	GYYGAPCEHKGHP	1000	R.NQNEIIFGLNDGYYGAPC#EHK.G	Y	Liver Young
Q8C0K8	Uvrag	Q8C0K8_MOUSE Protein Uvrag	185	LQVDQNCVRNSYD	1000	K.NLLQVDQNC#VR.N	Y	Liver Old
Q8C0L0	Tmx4	Thioredoxin-related transmembrane protein 4 OS=Mus musculus OX=10090 GN=Tmx4 PE=1 SV=2	222	RASSERCEQEQST	1000	R.C#EQEQSTGEAQGAEQLQDAEEEK.D	N	BAT Old
Q8C0L0	Tmx4	Thioredoxin-related transmembrane protein 4 OS=Mus musculus OX=10090 GN=Tmx4 PE=1 SV=2	222	RASSERCEQEQST	1000	R.C#EQEQSTGEAQGAEQLQDAEEEK.D	Y	BAT Young
Q8C0L0	Tmx4	Thioredoxin-related transmembrane protein 4 OS=Mus musculus OX=10090 GN=Tmx4 PE=1 SV=2	222	RASSERCEQEQST	5000	R.C#EQEQSTGEAQGAEQLQDAEEEK.D	Y	Heart Young
Q8C0L0	Tmx4	Thioredoxin-related transmembrane protein 4 OS=Mus musculus OX=10090 GN=Tmx4 PE=1 SV=2	222	RASSERCEQEQST	5000	R.C#EQEQSTGEAQGAEQLQDAEEEK.D	Y	SubQ Young
Q8C0L0	Tmx4	Thioredoxin-related transmembrane protein 4 OS=Mus musculus OX=10090 GN=Tmx4 PE=1 SV=2	222	RASSERCEQEQST	5000	R.C#EQEQSTGEAQGAEQLQDAEEEK.D	Y	Heart Old
Q8C0L0	Tmx4	Thioredoxin-related transmembrane protein 4 OS=Mus musculus OX=10090 GN=Tmx4 PE=1 SV=2	222	RASSERCEQEQST	5000	R.C#EQEQSTGEAQGAEQLQDAEEEK.D	Y	SubQ_Old
Q8C0L0	Tmx4	Thioredoxin-related transmembrane protein 4 OS=Mus musculus OX=10090 GN=Tmx4 PE=1 SV=2	222	RASSERCEQEQST	1000	R.C#EQEQSTGEAQGAEQLQDAEEEK.D	Y	Brain Old
Q8C0L0	Tmx4	Thioredoxin-related transmembrane protein 4 OS=Mus musculus OX=10090 GN=Tmx4 PE=1 SV=2	222	RASSERCEQEQST	1000	R.C#EQEQSTGEAQGAEQLQDAEEEK.D	Y	Brain Young
Q8C0L6	Paox	Peroxisomal N(1)-acetyl-spermine/spermidine oxidase OS=Mus musculus OX=10090 GN=Paox PE=1 SV=3	265	FPVLVECEDGARL	1000	K.TIHWNGSFQEAAFPGETFPVLVEC#EDGAR.L	Y	BAT Young
Q8C0L6	Paox	Peroxisomal N(1)-acetyl-spermine/spermidine oxidase OS=Mus musculus OX=10090 GN=Paox PE=1 SV=3	265	FPVLVECEDGARL	1000	K.TIHWNGSFQEAAFPGETFPVLVEC#EDGAR.L	Y	BAT Old
Q8C0L8	Cog5	COG5_MOUSE Conserved oligomeric Golgi complex subunit 5	142	ARLQVACDLLRRI	1000	R.LQVAC#DLLR.R	N	Liver Young
Q8C0L8	Cog5	COG5_MOUSE Conserved oligomeric Golgi complex subunit 5	142	ARLQVACDLLRRI	1000	R.LQVAC#DLLR.R	N	Liver Old
Q8C0L8	Cog5	COG5_MOUSE Conserved oligomeric Golgi complex subunit 5	416	SGTPDLCVDLPHM	1000	R.LQQSSQNTQGTFSPSGTPDLC#VDLPHMEDDTQDMFR.L	Y	Liver Young
Q8C0L8	Cog5	Conserved oligomeric Golgi complex subunit 5 OS=Mus musculus OX=10090 GN=Cog5 PE=1 SV=3	142	ARLQVACDLLRRI	5000	R.LQVAC#DLLR.R	N	SubQ Young
Q8C0L8	Cog5	Conserved oligomeric Golgi complex subunit 5 OS=Mus musculus OX=10090 GN=Cog5 PE=1 SV=3	654	YFKHFECLDFVFD	1000	K.HFEC#LDFVFDNTEAIAQR.A	Y	BAT Young
Q8C0L8	Cog5	Conserved oligomeric Golgi complex subunit 5 OS=Mus musculus OX=10090 GN=Cog5 PE=1 SV=3	654	YFKHFECLDFVFD	1000	K.HFEC#LDFVFDNTEAIAQR.A	Y	Brain Old
Q8C0L8	Cog5	Conserved oligomeric Golgi complex subunit 5 OS=Mus musculus OX=10090 GN=Cog5 PE=1 SV=3	142	ARLQVACDLLRRI	1000	R.LQVAC#DLLR.R	Y	Brain Old
Q8C0L8	Cog5	Conserved oligomeric Golgi complex subunit 5 OS=Mus musculus OX=10090 GN=Cog5 PE=1 SV=3	142	ARLQVACDLLRRI	1000	R.LQVAC#DLLR.R	Y	Brain Young
Q8C0L8	Cog5	Conserved oligomeric Golgi complex subunit 5 OS=Mus musculus OX=10090 GN=Cog5 PE=1 SV=3	654	YFKHFECLDFVFD	1000	K.HFEC#LDFVFDNTEAIAQR.A	Y	Brain Young
Q8C0L9	Gpcpd1	Glycerophosphocholine phosphodiesterase GPCPD1 OS=Mus musculus OX=10090 GN=Gpcpd1 PE=1 SV=1	208	RHSQPECGYGLQP	1000	R.HSQPEC#GYGLQPDR.W	N	Brain Old
Q8C0L9	Gpcpd1	Glycerophosphocholine phosphodiesterase GPCPD1 OS=Mus musculus OX=10090 GN=Gpcpd1 PE=1 SV=1	208	RHSQPECGYGLQP	1000	R.HSQPEC#GYGLQPDR.W	N	Brain Young
Q8C0L9	Gpcpd1	Glycerophosphocholine phosphodiesterase GPCPD1 OS=Mus musculus OX=10090 GN=Gpcpd1 PE=1 SV=1	306	PLPGYSCSMQSSF	5000	K.PLPGYSC#SM*QSSFSK.Y	N	SubQ Young
Q8C0L9	Gpcpd1	Glycerophosphocholine phosphodiesterase GPCPD1 OS=Mus musculus OX=10090 GN=Gpcpd1 PE=1 SV=1	72	YRYFRGCFLEPKT	1000	R.GC#FLEPK.T	Y	BAT Old
Q8C0L9	Gpcpd1	Glycerophosphocholine phosphodiesterase GPCPD1 OS=Mus musculus OX=10090 GN=Gpcpd1 PE=1 SV=1	83	KTIGGPCQVIVHK	1000	K.TIGGPC#QVIVHK.W	Y	BAT Old
Q8C0L9	Gpcpd1	Glycerophosphocholine phosphodiesterase GPCPD1 OS=Mus musculus OX=10090 GN=Gpcpd1 PE=1 SV=1	72	YRYFRGCFLEPKT	1000	R.GC#FLEPK.T	Y	Brain Old
Q8C0L9	Gpcpd1	Glycerophosphocholine phosphodiesterase GPCPD1 OS=Mus musculus OX=10090 GN=Gpcpd1 PE=1 SV=1	587	KGLVIFCWGDDTN	1000	K.GLVIFC#WGDDTNDPENR.R	Y	Brain Old
Q8C0L9	Gpcpd1	Glycerophosphocholine phosphodiesterase GPCPD1 OS=Mus musculus OX=10090 GN=Gpcpd1 PE=1 SV=1	72	YRYFRGCFLEPKT	5000	R.GC#FLEPK.T	Y	Heart Old
Q8C0L9	Gpcpd1	Glycerophosphocholine phosphodiesterase GPCPD1 OS=Mus musculus OX=10090 GN=Gpcpd1 PE=1 SV=1	208	RHSQPECGYGLQP	5000	R.HSQPEC#GYGLQPDR.W	Y	Heart Old
Q8C0L9	Gpcpd1	Glycerophosphocholine phosphodiesterase GPCPD1 OS=Mus musculus OX=10090 GN=Gpcpd1 PE=1 SV=1	72	YRYFRGCFLEPKT	5000	R.GC#FLEPK.T	Y	Heart Young
Q8C0L9	Gpcpd1	Glycerophosphocholine phosphodiesterase GPCPD1 OS=Mus musculus OX=10090 GN=Gpcpd1 PE=1 SV=1	208	RHSQPECGYGLQP	5000	R.HSQPEC#GYGLQPDR.W	Y	Heart Young
Q8C0L9	Gpcpd1	Glycerophosphocholine phosphodiesterase GPCPD1 OS=Mus musculus OX=10090 GN=Gpcpd1 PE=1 SV=1	83	KTIGGPCQVIVHK	1000	K.TIGGPC#QVIVHK.W	Y	SKM Young
Q8C0L9	Gpcpd1	Glycerophosphocholine phosphodiesterase GPCPD1 OS=Mus musculus OX=10090 GN=Gpcpd1 PE=1 SV=1	72	YRYFRGCFLEPKT	1000	R.GC#FLEPK.T	Y	SKM Old
Q8C0L9	Gpcpd1	Glycerophosphocholine phosphodiesterase GPCPD1 OS=Mus musculus OX=10090 GN=Gpcpd1 PE=1 SV=1	208	RHSQPECGYGLQP	1000	R.HSQPEC#GYGLQPDR.W	Y	SKM Old
Q8C0L9	Gpcpd1	Glycerophosphocholine phosphodiesterase GPCPD1 OS=Mus musculus OX=10090 GN=Gpcpd1 PE=1 SV=1	83	KTIGGPCQVIVHK	5000	K.TIGGPC#QVIVHK.W	Y	SubQ Young
Q8C0L9	Gpcpd1	Glycerophosphocholine phosphodiesterase GPCPD1 OS=Mus musculus OX=10090 GN=Gpcpd1 PE=1 SV=1	72	YRYFRGCFLEPKT	5000	R.GC#FLEPK.T	Y	SubQ_Old
Q8C0L9	Gpcpd1	Glycerophosphocholine phosphodiesterase GPCPD1 OS=Mus musculus OX=10090 GN=Gpcpd1 PE=1 SV=1	208	RHSQPECGYGLQP	5000	R.HSQPEC#GYGLQPDR.W	Y	SubQ_Old
Q8C0L9	Gpcpd1	Glycerophosphocholine phosphodiesterase GPCPD1 OS=Mus musculus OX=10090 GN=Gpcpd1 PE=1 SV=1	72	YRYFRGCFLEPKT	1000	R.GC#FLEPK.T	Y	BAT Young
Q8C0L9	Gpcpd1	Glycerophosphocholine phosphodiesterase GPCPD1 OS=Mus musculus OX=10090 GN=Gpcpd1 PE=1 SV=1	83	KTIGGPCQVIVHK	1000	K.TIGGPC#QVIVHK.W	Y	BAT Young
Q8C0L9	Gpcpd1	Glycerophosphocholine phosphodiesterase GPCPD1 OS=Mus musculus OX=10090 GN=Gpcpd1 PE=1 SV=1	83	KTIGGPCQVIVHK	1000	K.TIGGPC#QVIVHK.W	Y	Brain Old
Q8C0L9	Gpcpd1	Glycerophosphocholine phosphodiesterase GPCPD1 OS=Mus musculus OX=10090 GN=Gpcpd1 PE=1 SV=1	83	KTIGGPCQVIVHK	5000	K.TIGGPC#QVIVHK.W	Y	Heart Old
Q8C0L9	Gpcpd1	Glycerophosphocholine phosphodiesterase GPCPD1 OS=Mus musculus OX=10090 GN=Gpcpd1 PE=1 SV=1	83	KTIGGPCQVIVHK	5000	K.TIGGPC#QVIVHK.W	Y	Heart Young
Q8C0L9	Gpcpd1	Glycerophosphocholine phosphodiesterase GPCPD1 OS=Mus musculus OX=10090 GN=Gpcpd1 PE=1 SV=1	72	YRYFRGCFLEPKT	1000	R.GC#FLEPK.T	Y	SKM Young
Q8C0L9	Gpcpd1	Glycerophosphocholine phosphodiesterase GPCPD1 OS=Mus musculus OX=10090 GN=Gpcpd1 PE=1 SV=1	83	KTIGGPCQVIVHK	1000	K.TIGGPC#QVIVHK.W	Y	SKM Old
Q8C0L9	Gpcpd1	Glycerophosphocholine phosphodiesterase GPCPD1 OS=Mus musculus OX=10090 GN=Gpcpd1 PE=1 SV=1	72	YRYFRGCFLEPKT	5000	R.GC#FLEPK.T	Y	SubQ Young
Q8C0L9	Gpcpd1	Glycerophosphocholine phosphodiesterase GPCPD1 OS=Mus musculus OX=10090 GN=Gpcpd1 PE=1 SV=1	208	RHSQPECGYGLQP	5000	R.HSQPEC#GYGLQPDR.W	Y	SubQ Young
Q8C0L9	Gpcpd1	Glycerophosphocholine phosphodiesterase GPCPD1 OS=Mus musculus OX=10090 GN=Gpcpd1 PE=1 SV=1	83	KTIGGPCQVIVHK	5000	K.TIGGPC#QVIVHK.W	Y	SubQ_Old
Q8C0L9	Gpcpd1	Glycerophosphocholine phosphodiesterase GPCPD1 OS=Mus musculus OX=10090 GN=Gpcpd1 PE=1 SV=1	587	KGLVIFCWGDDTN	1000	K.GLVIFC#WGDDTNDPENRR.K	Y	Brain Young
Q8C0L9	Gpcpd1	Glycerophosphocholine phosphodiesterase GPCPD1 OS=Mus musculus OX=10090 GN=Gpcpd1 PE=1 SV=1	72	YRYFRGCFLEPKT	1000	R.GC#FLEPK.T	Y	Brain Young
Q8C0L9	Gpcpd1	Glycerophosphocholine phosphodiesterase GPCPD1 OS=Mus musculus OX=10090 GN=Gpcpd1 PE=1 SV=1	83	KTIGGPCQVIVHK	1000	K.TIGGPC#QVIVHK.W	Y	Brain Young
Q8C0L9	Gpcpd1	GPCP1_MOUSE Glycerophosphocholine phosphodiesterase GPCPD1	72	YRYFRGCFLEPKT	1000	R.GC#FLEPK.T	Y	Liver Young
Q8C0L9	Gpcpd1	GPCP1_MOUSE Glycerophosphocholine phosphodiesterase GPCPD1	306	PLPGYSCSMQSSF	1000	K.PLPGYSC#SMQSSFSK.Y	Y	Liver Young
Q8C0L9	Gpcpd1	GPCP1_MOUSE Glycerophosphocholine phosphodiesterase GPCPD1	72	YRYFRGCFLEPKT	1000	R.GC#FLEPK.T	Y	Liver Old
Q8C0L9	Gpcpd1	GPCP1_MOUSE Glycerophosphocholine phosphodiesterase GPCPD1	83	KTIGGPCQVIVHK	1000	K.TIGGPC#QVIVHK.W	Y	Liver Old
Q8C0L9	Gpcpd1	GPCP1_MOUSE Glycerophosphocholine phosphodiesterase GPCPD1	465	IEIKWICQHRDGV	1000	K.WIC#QHR.D	Y	Liver Young
Q8C0L9	Gpcpd1	GPCP1_MOUSE Glycerophosphocholine phosphodiesterase GPCPD1	306	PLPGYSCSMQSSF	1000	K.PLPGYSC#SMQSSFSK.Y	Y	Liver Old
Q8C0L9	Gpcpd1	GPCP1_MOUSE Glycerophosphocholine phosphodiesterase GPCPD1	465	IEIKWICQHRDGV	1000	K.WIC#QHR.D	Y	Liver Old
Q8C0L9	Gpcpd1	GPCP1_MOUSE Glycerophosphocholine phosphodiesterase GPCPD1	208	RHSQPECGYGLQP	1000	R.HSQPEC#GYGLQPDR.W	Y	Liver Young
Q8C0L9	Gpcpd1	GPCP1_MOUSE Glycerophosphocholine phosphodiesterase GPCPD1	83	KTIGGPCQVIVHK	1000	K.TIGGPC#QVIVHK.W	Y	Liver Young
Q8C0L9	Gpcpd1	GPCP1_MOUSE Glycerophosphocholine phosphodiesterase GPCPD1	208	RHSQPECGYGLQP	1000	R.HSQPEC#GYGLQPDR.W	Y	Liver Old
Q8C0M0	Wdr59	GATOR complex protein WDR59 OS=Mus musculus OX=10090 GN=Wdr59 PE=1 SV=2	906	VLKFVSCPPDPHK	5000	K.FVSC#PPDPHK.G	N	Heart Old
Q8C0M0	Wdr59	GATOR complex protein WDR59 OS=Mus musculus OX=10090 GN=Wdr59 PE=1 SV=2	26	TAMSVDCLGQHAV	5000	R.DSQATAM*SVDC#LGQHAVLSGR.R	N	SubQ Young
Q8C0M0	Wdr59	GATOR complex protein WDR59 OS=Mus musculus OX=10090 GN=Wdr59 PE=1 SV=2	932	EVRGTQCAICKGF	5000	R.GTQC#AIC#K.G	N	SubQ Young
Q8C0M0	Wdr59	GATOR complex protein WDR59 OS=Mus musculus OX=10090 GN=Wdr59 PE=1 SV=2	935	GTQCAICKGFTFQ	5000	R.GTQC#AIC#K.G	N	SubQ Young
Q8C0M0	Wdr59	GATOR complex protein WDR59 OS=Mus musculus OX=10090 GN=Wdr59 PE=1 SV=2	932;935	EVRGTQCAICKGF;GTQCAICKGFTFQ		R.GTQC#AIC#K.G	N	SubQ Young
Q8C0M0	Wdr59	GATOR complex protein WDR59 OS=Mus musculus OX=10090 GN=Wdr59 PE=1 SV=2	677	NDTQETCQKNATS	5000	K.SLGELYILNVNDTQETC#QK.N	N	SubQ_Old
Q8C0M0	Wdr59	GATOR complex protein WDR59 OS=Mus musculus OX=10090 GN=Wdr59 PE=1 SV=2	883	FDDFKKCYGEILY	5000	K.C#YGEILYR.W	N	SubQ_Old
Q8C0M0	Wdr59	GATOR complex protein WDR59 OS=Mus musculus OX=10090 GN=Wdr59 PE=1 SV=2	677	NDTQETCQKNATS	1000	K.SLGELYILNVNDTQETC#QK.N	Y	BAT Old
Q8C0M0	Wdr59	GATOR complex protein WDR59 OS=Mus musculus OX=10090 GN=Wdr59 PE=1 SV=2	26	TAMSVDCLGQHAV	1000	R.DSQATAMSVDC#LGQHAVLSGR.R	Y	BAT Old
Q8C0M0	Wdr59	GATOR complex protein WDR59 OS=Mus musculus OX=10090 GN=Wdr59 PE=1 SV=2	677	NDTQETCQKNATS	1000	K.SLGELYILNVNDTQETC#QK.N	Y	BAT Young
Q8C0M0	Wdr59	GATOR complex protein WDR59 OS=Mus musculus OX=10090 GN=Wdr59 PE=1 SV=2	654	IIQDVSCLLPVHK	1000	K.VIIQDVSC#LLPVHK.S	Y	BAT Young
Q8C0M0	Wdr59	GATOR complex protein WDR59 OS=Mus musculus OX=10090 GN=Wdr59 PE=1 SV=2	677	NDTQETCQKNATS	1000	K.SLGELYILNVNDTQETC#QK.N	Y	Brain Old
Q8C0M0	Wdr59	GATOR complex protein WDR59 OS=Mus musculus OX=10090 GN=Wdr59 PE=1 SV=2	26	TAMSVDCLGQHAV	1000	R.DSQATAMSVDC#LGQHAVLSGR.R	Y	Brain Old
Q8C0M0	Wdr59	GATOR complex protein WDR59 OS=Mus musculus OX=10090 GN=Wdr59 PE=1 SV=2	906	VLKFVSCPPDPHK	1000	K.FVSC#PPDPHK.G	Y	Brain Young
Q8C0M0	Wdr59	GATOR complex protein WDR59 OS=Mus musculus OX=10090 GN=Wdr59 PE=1 SV=2	883	FDDFKKCYGEILY	5000	K.C#YGEILYR.W	Y	Heart Old
Q8C0M0	Wdr59	GATOR complex protein WDR59 OS=Mus musculus OX=10090 GN=Wdr59 PE=1 SV=2	883	FDDFKKCYGEILY	5000	K.C#YGEILYR.W	Y	SubQ Young
Q8C0M0	Wdr59	GATOR complex protein WDR59 OS=Mus musculus OX=10090 GN=Wdr59 PE=1 SV=2	906	VLKFVSCPPDPHK	5000	K.FVSC#PPDPHK.G	Y	SubQ Young
Q8C0M0	Wdr59	GATOR complex protein WDR59 OS=Mus musculus OX=10090 GN=Wdr59 PE=1 SV=2	654	IIQDVSCLLPVHK	1000	K.VIIQDVSC#LLPVHK.S	Y	BAT Old
Q8C0M0	Wdr59	GATOR complex protein WDR59 OS=Mus musculus OX=10090 GN=Wdr59 PE=1 SV=2	906	VLKFVSCPPDPHK	1000	K.FVSC#PPDPHK.G	Y	Brain Old
Q8C0M0	Wdr59	GATOR complex protein WDR59 OS=Mus musculus OX=10090 GN=Wdr59 PE=1 SV=2	883	FDDFKKCYGEILY	1000	K.C#YGEILYR.W	Y	Brain Old
Q8C0M0	Wdr59	GATOR complex protein WDR59 OS=Mus musculus OX=10090 GN=Wdr59 PE=1 SV=2	677	NDTQETCQKNATS	1000	K.SLGELYILNVNDTQETC#QK.N	Y	Brain Young
Q8C0M0	Wdr59	GATOR complex protein WDR59 OS=Mus musculus OX=10090 GN=Wdr59 PE=1 SV=2	677	NDTQETCQKNATS	5000	K.SLGELYILNVNDTQETC#QK.N	Y	SubQ Young
Q8C0M0	Wdr59	GATOR complex protein WDR59 OS=Mus musculus OX=10090 GN=Wdr59 PE=1 SV=2	906	VLKFVSCPPDPHK	5000	K.FVSC#PPDPHK.G	Y	SubQ_Old
Q8C0M0	Wdr59	GATOR complex protein WDR59 OS=Mus musculus OX=10090 GN=Wdr59 PE=1 SV=2	26	TAMSVDCLGQHAV	1000	R.DSQATAMSVDC#LGQHAVLSGR.R	Y	Brain Young
Q8C0M0	Wdr59	WDR59_MOUSE WD repeat-containing protein 59	677	NDTQETCQKNATS	1000	K.SLGELYILNVNDTQETC#QK.N	Y	Liver Old
Q8C0M0-2	Wdr59	WDR59_MOUSE Isoform 2 of WD repeat-containing protein 59	914	EVRGTQCAICKGF	1000	R.GTQC#AIC#K.G	N	Liver Young
Q8C0M0-2	Wdr59	WDR59_MOUSE Isoform 2 of WD repeat-containing protein 59	917	GTQCAICKGFTFQ	1000	R.GTQC#AIC#K.G	N	Liver Young
Q8C0M0-2	Wdr59	WDR59_MOUSE Isoform 2 of WD repeat-containing protein 59	737	SLLAHYCQLRDVQ	1000	R.QLLESLLAHYC#QLR.D	N	Liver Young
Q8C0M0-2	Wdr59	WDR59_MOUSE Isoform 2 of WD repeat-containing protein 59	914;917	EVRGTQCAICKGF;GTQCAICKGFTFQ		R.GTQC#AIC#K.G	N	Liver Young
Q8C0M0-2	Wdr59	WDR59_MOUSE Isoform 2 of WD repeat-containing protein 59	654	IIQDVSCLLPVHK	1000	K.VIIQDVSC#LLPVHK.S	Y	Liver Young
Q8C0M0-2	Wdr59	WDR59_MOUSE Isoform 2 of WD repeat-containing protein 59	677	NDTQETCQKNATS	1000	K.SLGELYILNVNDTQETC#QK.N	Y	Liver Young
Q8C0M9	Asrgl1	ASGL1_MOUSE Isoaspartyl peptidase/L-asparaginase	317	QAGIDLCETRTRD	1000	K.LQAGIDLC#ETR.T	Y	Liver Young
Q8C0M9	Asrgl1	ASGL1_MOUSE Isoaspartyl peptidase/L-asparaginase	317	QAGIDLCETRTRD	1000	K.LQAGIDLC#ETR.T	Y	Liver Old
Q8C0M9	Asrgl1	ASGL1_MOUSE Isoaspartyl peptidase/L-asparaginase	114	AVSAVRCIANPVK	1000	R.C#IANPVK.L	Y	Liver Young
Q8C0M9	Asrgl1	ASGL1_MOUSE Isoaspartyl peptidase/L-asparaginase	179	GAQNADCPKNSGT	1000	K.GAQNADC#PK.N	Y	Liver Young
Q8C0M9	Asrgl1	ASGL1_MOUSE Isoaspartyl peptidase/L-asparaginase	219	RVGDSPCIGAGGY	1000	R.VGDSPC#IGAGGYADNNLGAVSTTGHGESILK.V	Y	Liver Old
Q8C0M9	Asrgl1	ASGL1_MOUSE Isoaspartyl peptidase/L-asparaginase	132	MEKTPHCFLTGHG	1000	K.TPHC#FLTGHGAEK.F	Y	Liver Old
Q8C0M9	Asrgl1	ASGL1_MOUSE Isoaspartyl peptidase/L-asparaginase	132	MEKTPHCFLTGHG	1000	K.TPHC#FLTGHGAEK.F	Y	Liver Young
Q8C0M9	Asrgl1	ASGL1_MOUSE Isoaspartyl peptidase/L-asparaginase	114	AVSAVRCIANPVK	1000	R.C#IANPVK.L	Y	Liver Old
Q8C0M9	Asrgl1	ASGL1_MOUSE Isoaspartyl peptidase/L-asparaginase	179	GAQNADCPKNSGT	1000	K.GAQNADC#PK.N	Y	Liver Old
Q8C0M9	Asrgl1	Isoaspartyl peptidase/L-asparaginase OS=Mus musculus OX=10090 GN=Asrgl1 PE=1 SV=1	317	QAGIDLCETRTRD	5000	K.LQAGIDLC#ETR.T	N	SubQ Young
Q8C0M9	Asrgl1	Isoaspartyl peptidase/L-asparaginase OS=Mus musculus OX=10090 GN=Asrgl1 PE=1 SV=1	179	GAQNADCPKNSGT	5000	K.GAQNADC#PK.N	N	SubQ Young
Q8C0M9	Asrgl1	Isoaspartyl peptidase/L-asparaginase OS=Mus musculus OX=10090 GN=Asrgl1 PE=1 SV=1	179	GAQNADCPKNSGT	5000	K.GAQNADC#PK.N	N	SubQ_Old
Q8C0M9	Asrgl1	Isoaspartyl peptidase/L-asparaginase OS=Mus musculus OX=10090 GN=Asrgl1 PE=1 SV=1	179	GAQNADCPKNSGT	1000	K.GAQNADC#PK.N	Y	BAT Old
Q8C0M9	Asrgl1	Isoaspartyl peptidase/L-asparaginase OS=Mus musculus OX=10090 GN=Asrgl1 PE=1 SV=1	193	GAVALDCRGNLAY	1000	K.NSGTVGAVALDC#R.G	Y	BAT Old
Q8C0M9	Asrgl1	Isoaspartyl peptidase/L-asparaginase OS=Mus musculus OX=10090 GN=Asrgl1 PE=1 SV=1	132	MEKTPHCFLTGHG	1000	K.TPHC#FLTGHGAEK.F	Y	BAT Old
Q8C0M9	Asrgl1	Isoaspartyl peptidase/L-asparaginase OS=Mus musculus OX=10090 GN=Asrgl1 PE=1 SV=1	132	MEKTPHCFLTGHG	1000	K.TPHC#FLTGHGAEK.F	Y	BAT Young
Q8C0M9	Asrgl1	Isoaspartyl peptidase/L-asparaginase OS=Mus musculus OX=10090 GN=Asrgl1 PE=1 SV=1	219	RVGDSPCIGAGGY	1000	R.VGDSPC#IGAGGYADNNLGAVSTTGHGESILK.V	Y	BAT Young
Q8C0M9	Asrgl1	Isoaspartyl peptidase/L-asparaginase OS=Mus musculus OX=10090 GN=Asrgl1 PE=1 SV=1	179	GAQNADCPKNSGT	1000	K.GAQNADC#PK.N	Y	BAT Young
Q8C0M9	Asrgl1	Isoaspartyl peptidase/L-asparaginase OS=Mus musculus OX=10090 GN=Asrgl1 PE=1 SV=1	317	QAGIDLCETRTRD	1000	K.LQAGIDLC#ETR.T	Y	BAT Young
Q8C0M9	Asrgl1	Isoaspartyl peptidase/L-asparaginase OS=Mus musculus OX=10090 GN=Asrgl1 PE=1 SV=1	132	MEKTPHCFLTGHG	1000	K.TPHC#FLTGHGAEK.F	Y	Brain Old
Q8C0M9	Asrgl1	Isoaspartyl peptidase/L-asparaginase OS=Mus musculus OX=10090 GN=Asrgl1 PE=1 SV=1	179	GAQNADCPKNSGT	1000	K.GAQNADC#PK.N	Y	SKM Old
Q8C0M9	Asrgl1	Isoaspartyl peptidase/L-asparaginase OS=Mus musculus OX=10090 GN=Asrgl1 PE=1 SV=1	317	QAGIDLCETRTRD	1000	K.LQAGIDLC#ETR.T	Y	SKM Old
Q8C0M9	Asrgl1	Isoaspartyl peptidase/L-asparaginase OS=Mus musculus OX=10090 GN=Asrgl1 PE=1 SV=1	193	GAVALDCRGNLAY	1000	K.NSGTVGAVALDC#R.G	Y	SKM Old
Q8C0M9	Asrgl1	Isoaspartyl peptidase/L-asparaginase OS=Mus musculus OX=10090 GN=Asrgl1 PE=1 SV=1	114	AVSAVRCIANPVK	5000	R.C#IANPVK.L	Y	SubQ_Old
Q8C0M9	Asrgl1	Isoaspartyl peptidase/L-asparaginase OS=Mus musculus OX=10090 GN=Asrgl1 PE=1 SV=1	317	QAGIDLCETRTRD	5000	K.LQAGIDLC#ETR.T	Y	SubQ_Old
Q8C0M9	Asrgl1	Isoaspartyl peptidase/L-asparaginase OS=Mus musculus OX=10090 GN=Asrgl1 PE=1 SV=1	114	AVSAVRCIANPVK	1000	R.C#IANPVK.L	Y	BAT Old
Q8C0M9	Asrgl1	Isoaspartyl peptidase/L-asparaginase OS=Mus musculus OX=10090 GN=Asrgl1 PE=1 SV=1	114	AVSAVRCIANPVK	1000	R.C#IANPVK.L	Y	BAT Young
Q8C0M9	Asrgl1	Isoaspartyl peptidase/L-asparaginase OS=Mus musculus OX=10090 GN=Asrgl1 PE=1 SV=1	132	MEKTPHCFLTGHG	1000	K.TPHC#FLTGHGAEK.F	Y	Brain Young
Q8C0M9	Asrgl1	Isoaspartyl peptidase/L-asparaginase OS=Mus musculus OX=10090 GN=Asrgl1 PE=1 SV=1	179	GAQNADCPKNSGT	1000	K.GAQNADC#PK.N	Y	Brain Young
Q8C0M9	Asrgl1	Isoaspartyl peptidase/L-asparaginase OS=Mus musculus OX=10090 GN=Asrgl1 PE=1 SV=1	179	GAQNADCPKNSGT	5000	K.GAQNADC#PK.N	Y	Heart Old
Q8C0M9	Asrgl1	Isoaspartyl peptidase/L-asparaginase OS=Mus musculus OX=10090 GN=Asrgl1 PE=1 SV=1	317	QAGIDLCETRTRD	5000	K.LQAGIDLC#ETR.T	Y	Heart Young
Q8C0M9	Asrgl1	Isoaspartyl peptidase/L-asparaginase OS=Mus musculus OX=10090 GN=Asrgl1 PE=1 SV=1	132	MEKTPHCFLTGHG	5000	K.TPHC#FLTGHGAEK.F	Y	Heart Young
Q8C0M9	Asrgl1	Isoaspartyl peptidase/L-asparaginase OS=Mus musculus OX=10090 GN=Asrgl1 PE=1 SV=1	179	GAQNADCPKNSGT	5000	K.GAQNADC#PK.N	Y	Heart Young
Q8C0M9	Asrgl1	Isoaspartyl peptidase/L-asparaginase OS=Mus musculus OX=10090 GN=Asrgl1 PE=1 SV=1	219	RVGDSPCIGAGGY	1000	R.VGDSPC#IGAGGYADNNLGAVSTTGHGESILK.V	Y	SKM Young
Q8C0M9	Asrgl1	Isoaspartyl peptidase/L-asparaginase OS=Mus musculus OX=10090 GN=Asrgl1 PE=1 SV=1	179	GAQNADCPKNSGT	1000	K.GAQNADC#PK.N	Y	SKM Young
Q8C0M9	Asrgl1	Isoaspartyl peptidase/L-asparaginase OS=Mus musculus OX=10090 GN=Asrgl1 PE=1 SV=1	132	MEKTPHCFLTGHG	1000	K.TPHC#FLTGHGAEK.F	Y	SKM Old
Q8C0M9	Asrgl1	Isoaspartyl peptidase/L-asparaginase OS=Mus musculus OX=10090 GN=Asrgl1 PE=1 SV=1	219	RVGDSPCIGAGGY	1000	R.VGDSPC#IGAGGYADNNLGAVSTTGHGESILK.V	Y	SKM Old
Q8C0M9	Asrgl1	Isoaspartyl peptidase/L-asparaginase OS=Mus musculus OX=10090 GN=Asrgl1 PE=1 SV=1	132	MEKTPHCFLTGHG	5000	K.TPHC#FLTGHGAEK.F	Y	SubQ Young
Q8C0M9	Asrgl1	Isoaspartyl peptidase/L-asparaginase OS=Mus musculus OX=10090 GN=Asrgl1 PE=1 SV=1	193	GAVALDCRGNLAY	5000	K.NSGTVGAVALDC#R.G	Y	SubQ Young
Q8C0M9	Asrgl1	Isoaspartyl peptidase/L-asparaginase OS=Mus musculus OX=10090 GN=Asrgl1 PE=1 SV=1	114	AVSAVRCIANPVK	5000	R.C#IANPVK.L	Y	SubQ Young
Q8C0M9	Asrgl1	Isoaspartyl peptidase/L-asparaginase OS=Mus musculus OX=10090 GN=Asrgl1 PE=1 SV=1	193	GAVALDCRGNLAY	5000	K.NSGTVGAVALDC#R.G	Y	SubQ_Old
Q8C0M9	Asrgl1	Isoaspartyl peptidase/L-asparaginase OS=Mus musculus OX=10090 GN=Asrgl1 PE=1 SV=1	132	MEKTPHCFLTGHG	5000	K.TPHC#FLTGHGAEK.F	Y	SubQ_Old
Q8C0M9	Asrgl1	Isoaspartyl peptidase/L-asparaginase OS=Mus musculus OX=10090 GN=Asrgl1 PE=1 SV=1	317	QAGIDLCETRTRD	1000	K.LQAGIDLC#ETR.T	Y	BAT Old
Q8C0M9	Asrgl1	Isoaspartyl peptidase/L-asparaginase OS=Mus musculus OX=10090 GN=Asrgl1 PE=1 SV=1	193	GAVALDCRGNLAY	1000	K.NSGTVGAVALDC#R.G	Y	BAT Young
Q8C0M9	Asrgl1	Isoaspartyl peptidase/L-asparaginase OS=Mus musculus OX=10090 GN=Asrgl1 PE=1 SV=1	179	GAQNADCPKNSGT	1000	K.GAQNADC#PK.N	Y	Brain Old
Q8C0M9	Asrgl1	Isoaspartyl peptidase/L-asparaginase OS=Mus musculus OX=10090 GN=Asrgl1 PE=1 SV=1	193	GAVALDCRGNLAY	1000	K.NSGTVGAVALDC#R.G	Y	Brain Old
Q8C0M9	Asrgl1	Isoaspartyl peptidase/L-asparaginase OS=Mus musculus OX=10090 GN=Asrgl1 PE=1 SV=1	193	GAVALDCRGNLAY	1000	K.NSGTVGAVALDC#R.G	Y	Brain Young
Q8C0M9	Asrgl1	Isoaspartyl peptidase/L-asparaginase OS=Mus musculus OX=10090 GN=Asrgl1 PE=1 SV=1	317	QAGIDLCETRTRD	5000	K.LQAGIDLC#ETR.T	Y	Heart Old
Q8C0M9	Asrgl1	Isoaspartyl peptidase/L-asparaginase OS=Mus musculus OX=10090 GN=Asrgl1 PE=1 SV=1	132	MEKTPHCFLTGHG	5000	K.TPHC#FLTGHGAEK.F	Y	Heart Old
Q8C0M9	Asrgl1	Isoaspartyl peptidase/L-asparaginase OS=Mus musculus OX=10090 GN=Asrgl1 PE=1 SV=1	219	RVGDSPCIGAGGY	5000	R.VGDSPC#IGAGGYADNNLGAVSTTGHGESILK.V	Y	Heart Old
Q8C0M9	Asrgl1	Isoaspartyl peptidase/L-asparaginase OS=Mus musculus OX=10090 GN=Asrgl1 PE=1 SV=1	193	GAVALDCRGNLAY	5000	K.NSGTVGAVALDC#R.G	Y	Heart Young
Q8C0M9	Asrgl1	Isoaspartyl peptidase/L-asparaginase OS=Mus musculus OX=10090 GN=Asrgl1 PE=1 SV=1	114	AVSAVRCIANPVK	1000	R.C#IANPVK.L	Y	SKM Young
Q8C0M9	Asrgl1	Isoaspartyl peptidase/L-asparaginase OS=Mus musculus OX=10090 GN=Asrgl1 PE=1 SV=1	114	AVSAVRCIANPVK	1000	R.C#IANPVK.L	Y	SKM Old
Q8C0M9	Asrgl1	Isoaspartyl peptidase/L-asparaginase OS=Mus musculus OX=10090 GN=Asrgl1 PE=1 SV=1	219	RVGDSPCIGAGGY	1000	R.VGDSPC#IGAGGYADNNLGAVSTTGHGESILK.V	Y	BAT Old
Q8C0M9	Asrgl1	Isoaspartyl peptidase/L-asparaginase OS=Mus musculus OX=10090 GN=Asrgl1 PE=1 SV=1	114	AVSAVRCIANPVK	1000	R.C#IANPVK.L	Y	Brain Young
Q8C0M9	Asrgl1	Isoaspartyl peptidase/L-asparaginase OS=Mus musculus OX=10090 GN=Asrgl1 PE=1 SV=1	114	AVSAVRCIANPVK	5000	R.C#IANPVK.L	Y	Heart Young
Q8C0M9	Asrgl1	Isoaspartyl peptidase/L-asparaginase OS=Mus musculus OX=10090 GN=Asrgl1 PE=1 SV=1	219	RVGDSPCIGAGGY	5000	R.VGDSPC#IGAGGYADNNLGAVSTTGHGESILK.V	Y	SubQ Young
Q8C0M9	Asrgl1	Isoaspartyl peptidase/L-asparaginase OS=Mus musculus OX=10090 GN=Asrgl1 PE=1 SV=1	219	RVGDSPCIGAGGY	5000	R.VGDSPC#IGAGGYADNNLGAVSTTGHGESILK.V	Y	SubQ_Old
Q8C0M9	Asrgl1	Isoaspartyl peptidase/L-asparaginase OS=Mus musculus OX=10090 GN=Asrgl1 PE=1 SV=1	193	GAVALDCRGNLAY	5000	K.NSGTVGAVALDC#RGNLAYATSTGGIVNK.M	Y	Heart Old
Q8C0M9	Asrgl1	Isoaspartyl peptidase/L-asparaginase OS=Mus musculus OX=10090 GN=Asrgl1 PE=1 SV=1	219	RVGDSPCIGAGGY	5000	R.VGDSPC#IGAGGYADNNLGAVSTTGHGESILK.V	Y	Heart Young
Q8C0M9	Asrgl1	Isoaspartyl peptidase/L-asparaginase OS=Mus musculus OX=10090 GN=Asrgl1 PE=1 SV=1	114	AVSAVRCIANPVK	1000	R.C#IANPVK.L	Y	Brain Old
Q8C0M9	Asrgl1	Isoaspartyl peptidase/L-asparaginase OS=Mus musculus OX=10090 GN=Asrgl1 PE=1 SV=1	317	QAGIDLCETRTRD	1000	K.LQAGIDLC#ETR.T	Y	Brain Old
Q8C0M9	Asrgl1	Isoaspartyl peptidase/L-asparaginase OS=Mus musculus OX=10090 GN=Asrgl1 PE=1 SV=1	219	RVGDSPCIGAGGY	1000	R.VGDSPC#IGAGGYADNNLGAVSTTGHGESILK.V	Y	Brain Young
Q8C0M9	Asrgl1	Isoaspartyl peptidase/L-asparaginase OS=Mus musculus OX=10090 GN=Asrgl1 PE=1 SV=1	317	QAGIDLCETRTRD	1000	K.LQAGIDLC#ETR.T	Y	Brain Young
Q8C0M9	Asrgl1	Isoaspartyl peptidase/L-asparaginase OS=Mus musculus OX=10090 GN=Asrgl1 PE=1 SV=1	219	RVGDSPCIGAGGY	1000	R.VGDSPC#IGAGGYADNNLGAVSTTGHGESILK.V	Y	Brain Old
Q8C0N2	Agpat9	GPAT3_MOUSE Glycerol-3-phosphate acyltransferase 3	266	RAMVKACPHVWFE	1000	K.AC#PHVWFER.S	Y	Liver Old
Q8C0P7	Znf451	E3 SUMO-protein ligase ZNF451 OS=Mus musculus OX=10090 GN=Znf451 PE=1 SV=1	639	RYSCAHCRKTFHK	10.0213	R.YSCAHC#RK.T	N	SubQ Young
Q8C0P7	Znf451	E3 SUMO-protein ligase ZNF451 OS=Mus musculus OX=10090 GN=Znf451 PE=1 SV=1	1021	SDTTKECDSDDSS	5000	K.EC#DSDDSSGMK.G	N	SubQ_Old
Q8C0P7	Znf451	E3 SUMO-protein ligase ZNF451 OS=Mus musculus OX=10090 GN=Znf451 PE=1 SV=1	1021	SDTTKECDSDDSS	1000	K.EC#DSDDSSGMK.G	Y	BAT Young
Q8C0P7	Znf451	E3 SUMO-protein ligase ZNF451 OS=Mus musculus OX=10090 GN=Znf451 PE=1 SV=1	1021	SDTTKECDSDDSS	5000	K.EC#DSDDSSGMK.G	Y	Heart Young
Q8C0P7	Znf451	E3 SUMO-protein ligase ZNF451 OS=Mus musculus OX=10090 GN=Znf451 PE=1 SV=1	1021	SDTTKECDSDDSS	5000	K.EC#DSDDSSGMK.G	Y	SubQ Young
Q8C0P7	Znf451	E3 SUMO-protein ligase ZNF451 OS=Mus musculus OX=10090 GN=Znf451 PE=1 SV=1	1021	SDTTKECDSDDSS	5000	K.EC#DSDDSSGMK.G	Y	Heart Old
Q8C0P7	Znf451	E3 SUMO-protein ligase ZNF451 OS=Mus musculus OX=10090 GN=Znf451 PE=1 SV=1	1021	SDTTKECDSDDSS	1000	K.EC#DSDDSSGMK.G	Y	BAT Old
Q8C0P7	Znf451	E3 SUMO-protein ligase ZNF451 OS=Mus musculus OX=10090 GN=Znf451 PE=1 SV=1	1021	SDTTKECDSDDSS	1000	K.EC#DSDDSSGMK.G	Y	Brain Old
Q8C0P7	Znf451	E3 SUMO-protein ligase ZNF451 OS=Mus musculus OX=10090 GN=Znf451 PE=1 SV=1	1021	SDTTKECDSDDSS	1000	K.EC#DSDDSSGMK.G	Y	Brain Young
Q8C0Q2	Zhx3	ZHX3_MOUSE Zinc fingers and homeoboxes protein 3	331	PTKAELCYLTVVT	1000	K.AELC#YLTVVTK.Y	N	Liver Young
Q8C0Q2	Zhx3	ZHX3_MOUSE Zinc fingers and homeoboxes protein 3	856	MTHKMLCEEDLQT	1000	K.MLC#EEDLQTLC#DK.T	N	Liver Young
Q8C0Q2	Zhx3	ZHX3_MOUSE Zinc fingers and homeoboxes protein 3	864	EDLQTLCDKTQMS	1000	K.MLC#EEDLQTLC#DK.T	N	Liver Young
Q8C0Q2	Zhx3	ZHX3_MOUSE Zinc fingers and homeoboxes protein 3	856;864	MTHKMLCEEDLQT;EDLQTLCDKTQMS		K.MLC#EEDLQTLC#DK.T	N	Liver Young
Q8C0Q2	Zhx3	ZHX3_MOUSE Zinc fingers and homeoboxes protein 3	11	RKSTTPCMIPVKT	1000	K.STTPC#MIPVK.T	Y	Liver Young
Q8C0Q2	Zhx3	ZHX3_MOUSE Zinc fingers and homeoboxes protein 3	744	FPGMGVCEPEEDG	1000	K.SEFPGMGVC#EPEEDGLNK.L	Y	Liver Old
Q8C0Q2	Zhx3	ZHX3_MOUSE Zinc fingers and homeoboxes protein 3	744	FPGMGVCEPEEDG	1000	K.SEFPGMGVC#EPEEDGLNK.L	Y	Liver Young
Q8C0S1	Dis3l	DI3L1_MOUSE DIS3-like exonuclease 1	913	DSLVISCGPEGSS	1000	K.DSLVISC#GPEGSSEWKPGSLQR.S	N	Liver Young
Q8C0S1	Dis3l	DI3L1_MOUSE DIS3-like exonuclease 1	646	RAKRDRCGALELE	1000	R.C#GALELEGVEVR.V	N	Liver Old
Q8C0S1	Dis3l	DI3L1_MOUSE DIS3-like exonuclease 1	203	KAAHDLCDSILQS	1000	K.AAHDLC#DSILQSR.R	N	Liver Old
Q8C0S1	Dis3l	DI3L1_MOUSE DIS3-like exonuclease 1	88	IFMQTACQAVQHQ	1000	K.GVIFMQTAC#QAVQHQR.G	Y	Liver Old
Q8C0S1	Dis3l	DI3L1_MOUSE DIS3-like exonuclease 1	874	AETEERCIADGVI	1000	R.C#IADGVIYSIR.T	Y	Liver Old
Q8C0S1	Dis3l	DI3L1_MOUSE DIS3-like exonuclease 1	1025	EEHQEYCQTKGRS	1000	K.VIQEEHQEYC#QTK.G	Y	Liver Young
Q8C0S1	Dis3l	DI3L1_MOUSE DIS3-like exonuclease 1	1025	EEHQEYCQTKGRS	1000	K.VIQEEHQEYC#QTK.G	Y	Liver Old
Q8C0S1	Dis3l	DIS3-like exonuclease 1 OS=Mus musculus OX=10090 GN=Dis3l PE=1 SV=2	646	RAKRDRCGALELE	1000	R.C#GALELEGVEVR.V	N	Brain Young
Q8C0S1	Dis3l	DIS3-like exonuclease 1 OS=Mus musculus OX=10090 GN=Dis3l PE=1 SV=2	646	RAKRDRCGALELE	1000	R.C#GALELEGVEVR.V	Y	Brain Old
Q8C0S1	Dis3l	DIS3-like exonuclease 1 OS=Mus musculus OX=10090 GN=Dis3l PE=1 SV=2	482	SIDPKGCEDVDDT	1000	K.GC#EDVDDTLSVR.T	Y	Brain Old
Q8C0S1	Dis3l	DIS3-like exonuclease 1 OS=Mus musculus OX=10090 GN=Dis3l PE=1 SV=2	203	KAAHDLCDSILQS	1000	K.AAHDLC#DSILQSR.R	Y	Brain Young
Q8C0S1	Dis3l	DIS3-like exonuclease 1 OS=Mus musculus OX=10090 GN=Dis3l PE=1 SV=2	482	SIDPKGCEDVDDT	5000	K.GC#EDVDDTLSVR.T	Y	Heart Old
Q8C0S1	Dis3l	DIS3-like exonuclease 1 OS=Mus musculus OX=10090 GN=Dis3l PE=1 SV=2	482	SIDPKGCEDVDDT	5000	K.GC#EDVDDTLSVR.T	Y	SubQ Young
Q8C0S1	Dis3l	DIS3-like exonuclease 1 OS=Mus musculus OX=10090 GN=Dis3l PE=1 SV=2	1025	EEHQEYCQTKGRS	5000	K.VIQEEHQEYC#QTK.G	Y	SubQ_Old
Q8C0S1	Dis3l	DIS3-like exonuclease 1 OS=Mus musculus OX=10090 GN=Dis3l PE=1 SV=2	1025	EEHQEYCQTKGRS	5000	K.VIQEEHQEYC#QTK.G	Y	SubQ Young
Q8C0T5	Sipa1l1	SI1L1_MOUSE Signal-induced proliferation-associated 1-like protein 1	1037	CTPRRSCSETYRM	1000	R.SC#SETYR.M	Y	Liver Old
Q8C0T5	Sipa1l1	Signal-induced proliferation-associated 1-like protein 1 OS=Mus musculus OX=10090 GN=Sipa1l1 PE=1 SV=2	745	VRAHNPCTESVCY	1000	R.AHNPC#TESVC#YSVAVTR.S	N	Brain Old
Q8C0T5	Sipa1l1	Signal-induced proliferation-associated 1-like protein 1 OS=Mus musculus OX=10090 GN=Sipa1l1 PE=1 SV=2	750	PCTESVCYSVAVT	1000	R.AHNPC#TESVC#YSVAVTR.S	N	Brain Old
Q8C0T5	Sipa1l1	Signal-induced proliferation-associated 1-like protein 1 OS=Mus musculus OX=10090 GN=Sipa1l1 PE=1 SV=2	899	KSVAFNCSCRDVI	1000	K.SVAFNC#SC#R.D	N	Brain Old
Q8C0T5	Sipa1l1	Signal-induced proliferation-associated 1-like protein 1 OS=Mus musculus OX=10090 GN=Sipa1l1 PE=1 SV=2	901	VAFNCSCRDVIGW	1000	K.SVAFNC#SC#R.D	N	Brain Old
Q8C0T5	Sipa1l1	Signal-induced proliferation-associated 1-like protein 1 OS=Mus musculus OX=10090 GN=Sipa1l1 PE=1 SV=2	745	VRAHNPCTESVCY	1000	R.AHNPC#TESVC#YSVAVTR.S	N	Brain Young
Q8C0T5	Sipa1l1	Signal-induced proliferation-associated 1-like protein 1 OS=Mus musculus OX=10090 GN=Sipa1l1 PE=1 SV=2	750	PCTESVCYSVAVT	1000	R.AHNPC#TESVC#YSVAVTR.S	N	Brain Young
Q8C0T5	Sipa1l1	Signal-induced proliferation-associated 1-like protein 1 OS=Mus musculus OX=10090 GN=Sipa1l1 PE=1 SV=2	899	KSVAFNCSCRDVI	1000	K.SVAFNC#SC#R.D	N	Brain Young
Q8C0T5	Sipa1l1	Signal-induced proliferation-associated 1-like protein 1 OS=Mus musculus OX=10090 GN=Sipa1l1 PE=1 SV=2	901	VAFNCSCRDVIGW	1000	K.SVAFNC#SC#R.D	N	Brain Young
Q8C0T5	Sipa1l1	Signal-induced proliferation-associated 1-like protein 1 OS=Mus musculus OX=10090 GN=Sipa1l1 PE=1 SV=2	899;901	KSVAFNCSCRDVI;VAFNCSCRDVIGW	1000;1000	K.SVAFNC#SC#R.D	N	Brain Young
Q8C0T5	Sipa1l1	Signal-induced proliferation-associated 1-like protein 1 OS=Mus musculus OX=10090 GN=Sipa1l1 PE=1 SV=2	105	EIETSSCLESLSS	5000	R.SSQEIETSSC#LESLSSK.G	N	Heart Young
Q8C0T5	Sipa1l1	Signal-induced proliferation-associated 1-like protein 1 OS=Mus musculus OX=10090 GN=Sipa1l1 PE=1 SV=2	585	PELNVQCLRLAFN	1000	K.EVLEHVIPELNVQC#LR.L	Y	BAT Old
Q8C0T5	Sipa1l1	Signal-induced proliferation-associated 1-like protein 1 OS=Mus musculus OX=10090 GN=Sipa1l1 PE=1 SV=2	923	FYERGECVSVESF	1000	R.GEC#VSVESFISGEDIK.E	Y	BAT Old
Q8C0T5	Sipa1l1	Signal-induced proliferation-associated 1-like protein 1 OS=Mus musculus OX=10090 GN=Sipa1l1 PE=1 SV=2	1031	IPPHDDCTPRRSC	1000	K.VVIIPPHDDC#TPR.R	Y	BAT Old
Q8C0T5	Sipa1l1	Signal-induced proliferation-associated 1-like protein 1 OS=Mus musculus OX=10090 GN=Sipa1l1 PE=1 SV=2	1031	IPPHDDCTPRRSC	1000	K.VVIIPPHDDC#TPR.R	Y	BAT Young
Q8C0T5	Sipa1l1	Signal-induced proliferation-associated 1-like protein 1 OS=Mus musculus OX=10090 GN=Sipa1l1 PE=1 SV=2	585	PELNVQCLRLAFN	1000	K.EVLEHVIPELNVQC#LR.L	Y	BAT Young
Q8C0T5	Sipa1l1	Signal-induced proliferation-associated 1-like protein 1 OS=Mus musculus OX=10090 GN=Sipa1l1 PE=1 SV=2	1037	CTPRRSCSETYRM	1000	R.SC#SETYR.M	Y	Brain Old
Q8C0T5	Sipa1l1	Signal-induced proliferation-associated 1-like protein 1 OS=Mus musculus OX=10090 GN=Sipa1l1 PE=1 SV=2	899;901	KSVAFNCSCRDVI;VAFNCSCRDVIGW	1000;1000	K.SVAFNC#SC#R.D	Y	Brain Old
Q8C0T5	Sipa1l1	Signal-induced proliferation-associated 1-like protein 1 OS=Mus musculus OX=10090 GN=Sipa1l1 PE=1 SV=2	414	NELVMSCPYFRNE	1000	K.SNELVMSC#PYFR.N	Y	Brain Young
Q8C0T5	Sipa1l1	Signal-induced proliferation-associated 1-like protein 1 OS=Mus musculus OX=10090 GN=Sipa1l1 PE=1 SV=2	1037	CTPRRSCSETYRM	1000	R.SC#SETYR.M	Y	Brain Young
Q8C0T5	Sipa1l1	Signal-induced proliferation-associated 1-like protein 1 OS=Mus musculus OX=10090 GN=Sipa1l1 PE=1 SV=2	1219	DQMEPTCHLPAVS	1000	R.SEDSLADQMEPTC#HLPAVSK.V	Y	Brain Young
Q8C0T5	Sipa1l1	Signal-induced proliferation-associated 1-like protein 1 OS=Mus musculus OX=10090 GN=Sipa1l1 PE=1 SV=2	745;750	VRAHNPCTESVCY;PCTESVCYSVAVT	1000;1000	R.AHNPC#TESVC#YSVAVTR.S	Y	Brain Young
Q8C0T5	Sipa1l1	Signal-induced proliferation-associated 1-like protein 1 OS=Mus musculus OX=10090 GN=Sipa1l1 PE=1 SV=2	105	EIETSSCLESLSS	5000	R.SSQEIETSSC#LESLSSK.G	Y	SubQ Young
Q8C0T5	Sipa1l1	Signal-induced proliferation-associated 1-like protein 1 OS=Mus musculus OX=10090 GN=Sipa1l1 PE=1 SV=2	949	QFVSKGCESVEMT	1000	K.GC#ESVEMTLR.R	Y	BAT Old
Q8C0T5	Sipa1l1	Signal-induced proliferation-associated 1-like protein 1 OS=Mus musculus OX=10090 GN=Sipa1l1 PE=1 SV=2	105	EIETSSCLESLSS	1000	R.SSQEIETSSC#LESLSSK.G	Y	BAT Young
Q8C0T5	Sipa1l1	Signal-induced proliferation-associated 1-like protein 1 OS=Mus musculus OX=10090 GN=Sipa1l1 PE=1 SV=2	949	QFVSKGCESVEMT	1000	K.GC#ESVEM*TLR.R	Y	Brain Young
Q8C0T5	Sipa1l1	Signal-induced proliferation-associated 1-like protein 1 OS=Mus musculus OX=10090 GN=Sipa1l1 PE=1 SV=2	923	FYERGECVSVESF	1000	R.GEC#VSVESFISGEDIK.E	Y	Brain Young
Q8C0T5	Sipa1l1	Signal-induced proliferation-associated 1-like protein 1 OS=Mus musculus OX=10090 GN=Sipa1l1 PE=1 SV=2	1031	IPPHDDCTPRRSC	1000	K.VVIIPPHDDC#TPR.R	Y	Brain Young
Q8C0T5	Sipa1l1	Signal-induced proliferation-associated 1-like protein 1 OS=Mus musculus OX=10090 GN=Sipa1l1 PE=1 SV=2	105	EIETSSCLESLSS	1000	R.SSQEIETSSC#LESLSSK.G	Y	Brain Young
Q8C0T5	Sipa1l1	Signal-induced proliferation-associated 1-like protein 1 OS=Mus musculus OX=10090 GN=Sipa1l1 PE=1 SV=2	414	NELVMSCPYFRNE	1000	K.SNELVM*SC#PYFR.N	Y	Brain Old
Q8C0T5	Sipa1l1	Signal-induced proliferation-associated 1-like protein 1 OS=Mus musculus OX=10090 GN=Sipa1l1 PE=1 SV=2	191	VDSFDECISPTYK	1000	R.SNSDITISELDVDSFDEC#ISPTYK.S	Y	Brain Old
Q8C0T5	Sipa1l1	Signal-induced proliferation-associated 1-like protein 1 OS=Mus musculus OX=10090 GN=Sipa1l1 PE=1 SV=2	585	PELNVQCLRLAFN	1000	K.EVLEHVIPELNVQC#LR.L	Y	Brain Old
Q8C0T5	Sipa1l1	Signal-induced proliferation-associated 1-like protein 1 OS=Mus musculus OX=10090 GN=Sipa1l1 PE=1 SV=2	745;750	VRAHNPCTESVCY;PCTESVCYSVAVT	1000;1000	R.AHNPC#TESVC#YSVAVTR.S	Y	Brain Old
Q8C0T5	Sipa1l1	Signal-induced proliferation-associated 1-like protein 1 OS=Mus musculus OX=10090 GN=Sipa1l1 PE=1 SV=2	949	QFVSKGCESVEMT	1000	K.GC#ESVEM*TLR.R	Y	Brain Old
Q8C0T5	Sipa1l1	Signal-induced proliferation-associated 1-like protein 1 OS=Mus musculus OX=10090 GN=Sipa1l1 PE=1 SV=2	585	PELNVQCLRLAFN	1000	K.EVLEHVIPELNVQC#LR.L	Y	Brain Young
Q8C0T5	Sipa1l1	Signal-induced proliferation-associated 1-like protein 1 OS=Mus musculus OX=10090 GN=Sipa1l1 PE=1 SV=2	923	FYERGECVSVESF	1000	R.GEC#VSVESFISGEDIK.E	Y	Brain Old
Q8C0T5	Sipa1l1	Signal-induced proliferation-associated 1-like protein 1 OS=Mus musculus OX=10090 GN=Sipa1l1 PE=1 SV=2	1031	IPPHDDCTPRRSC	1000	K.VVIIPPHDDC#TPR.R	Y	Brain Old
Q8C0T5	Sipa1l1	Signal-induced proliferation-associated 1-like protein 1 OS=Mus musculus OX=10090 GN=Sipa1l1 PE=1 SV=2	105	EIETSSCLESLSS	1000	R.SSQEIETSSC#LESLSSK.G	Y	Brain Old
Q8C0T5	Sipa1l1	Signal-induced proliferation-associated 1-like protein 1 OS=Mus musculus OX=10090 GN=Sipa1l1 PE=1 SV=2	191	VDSFDECISPTYK	1000	R.SNSDITISELDVDSFDEC#ISPTYK.S	Y	Brain Young
Q8C0V0	Tlk1	Serine/threonine-protein kinase tousled-like 1 OS=Mus musculus OX=10090 GN=Tlk1 PE=1 SV=2	81	TGSTGSCSVGAKA	1000	R.FTGVATGSTGSTGSC#SVGAK.A	Y	Brain Old
Q8C0V9	Frmd6	FERM domain-containing protein 6 OS=Mus musculus OX=10090 GN=Frmd6 PE=1 SV=2	531	SLPQTICRKPKTS	1000	R.GQSTDSLPQTIC#R.K	Y	Brain Old
Q8C0V9	Frmd6	FERM domain-containing protein 6 OS=Mus musculus OX=10090 GN=Frmd6 PE=1 SV=2	412	PGPEDSCSGSAMH	1000	R.DPGPEDSC#SGSAM*HR.K	Y	Brain Old
Q8C0V9	Frmd6	FERM domain-containing protein 6 OS=Mus musculus OX=10090 GN=Frmd6 PE=1 SV=2	531	SLPQTICRKPKTS	1000	R.GQSTDSLPQTIC#R.K	Y	Brain Young
Q8C0V9	Frmd6	FERM domain-containing protein 6 OS=Mus musculus OX=10090 GN=Frmd6 PE=1 SV=2	412	PGPEDSCSGSAMH	1000	R.DPGPEDSC#SGSAMHR.K	Y	Brain Young
Q8C0V9	Frmd6	FERM domain-containing protein 6 OS=Mus musculus OX=10090 GN=Frmd6 PE=1 SV=2	531	SLPQTICRKPKTS	5000	R.GQSTDSLPQTIC#R.K	Y	SubQ Young
Q8C0V9	Frmd6	FERM domain-containing protein 6 OS=Mus musculus OX=10090 GN=Frmd6 PE=1 SV=2	531	SLPQTICRKPKTS	5000	R.GQSTDSLPQTIC#R.K	Y	SubQ_Old
Q8C0Y0	Ppp4r4	Serine/threonine-protein phosphatase 4 regulatory subunit 4 OS=Mus musculus OX=10090 GN=Ppp4r4 PE=1 SV=2	421	RHTIAICFYEVSK	1000	R.HTIAIC#FYEVSK.L	Y	Brain Old
Q8C0Y0	Ppp4r4	Serine/threonine-protein phosphatase 4 regulatory subunit 4 OS=Mus musculus OX=10090 GN=Ppp4r4 PE=1 SV=2	628	NVRMKLCYLLPKV	1000	K.LC#YLLPK.V	Y	Brain Old
Q8C0Y0	Ppp4r4	Serine/threonine-protein phosphatase 4 regulatory subunit 4 OS=Mus musculus OX=10090 GN=Ppp4r4 PE=1 SV=2	223	PLVKSLCQDVEYE	1000	K.SLC#QDVEYEVR.S	Y	Brain Old
Q8C0Y0	Ppp4r4	Serine/threonine-protein phosphatase 4 regulatory subunit 4 OS=Mus musculus OX=10090 GN=Ppp4r4 PE=1 SV=2	346	EFYKKLCTLGLQQ	1000	K.LC#TLGLQQENGHNESQIPSQIVEQEK.K	Y	Brain Young
Q8C120	Sh3rf3	E3 ubiquitin-protein ligase SH3RF3 OS=Mus musculus OX=10090 GN=Sh3rf3 PE=1 SV=2	423	ELAHLSCTVPTQD	1000	R.IGELAHLSC#TVPTQDSSSAGPVPTALPR.A	Y	Brain Young
Q8C129	Lnpep	LCAP_MOUSE Leucyl-cystinyl aminopeptidase	35	DLAKEPCLHPLEP	1000	K.EPC#LHPLEPDEVEYEPR.G	N	Liver Young
Q8C129	Lnpep	LCAP_MOUSE Leucyl-cystinyl aminopeptidase	305	ARSAFPCFDEPAF	1000	R.SAFPC#FDEPAFK.A	Y	Liver Old
Q8C129	Lnpep	LCAP_MOUSE Leucyl-cystinyl aminopeptidase	305	ARSAFPCFDEPAF	1000	R.SAFPC#FDEPAFK.A	Y	Liver Young
Q8C129	Lnpep	LCAP_MOUSE Leucyl-cystinyl aminopeptidase	35	DLAKEPCLHPLEP	1000	K.EPC#LHPLEPDEVEYEPR.G	Y	Liver Old
Q8C129	Lnpep	Leucyl-cystinyl aminopeptidase OS=Mus musculus OX=10090 GN=Lnpep PE=1 SV=1	305	ARSAFPCFDEPAF	1000	R.SAFPC#FDEPAFK.A	N	Brain Old
Q8C129	Lnpep	Leucyl-cystinyl aminopeptidase OS=Mus musculus OX=10090 GN=Lnpep PE=1 SV=1	103	QSPDGTCSLPSAR	5000	R.QSPDGTC#SLPSAR.T	N	SubQ_Old
Q8C129	Lnpep	Leucyl-cystinyl aminopeptidase OS=Mus musculus OX=10090 GN=Lnpep PE=1 SV=1	103	QSPDGTCSLPSAR	1000	R.QSPDGTC#SLPSAR.T	Y	BAT Old
Q8C129	Lnpep	Leucyl-cystinyl aminopeptidase OS=Mus musculus OX=10090 GN=Lnpep PE=1 SV=1	305	ARSAFPCFDEPAF	1000	R.SAFPC#FDEPAFK.A	Y	BAT Young
Q8C129	Lnpep	Leucyl-cystinyl aminopeptidase OS=Mus musculus OX=10090 GN=Lnpep PE=1 SV=1	103	QSPDGTCSLPSAR	1000	R.QSPDGTC#SLPSAR.T	Y	BAT Young
Q8C129	Lnpep	Leucyl-cystinyl aminopeptidase OS=Mus musculus OX=10090 GN=Lnpep PE=1 SV=1	103	QSPDGTCSLPSAR	5000	R.QSPDGTC#SLPSAR.T	Y	Heart Young
Q8C129	Lnpep	Leucyl-cystinyl aminopeptidase OS=Mus musculus OX=10090 GN=Lnpep PE=1 SV=1	35	DLAKEPCLHPLEP	1000	K.EPC#LHPLEPDEVEYEPR.G	Y	SKM Young
Q8C129	Lnpep	Leucyl-cystinyl aminopeptidase OS=Mus musculus OX=10090 GN=Lnpep PE=1 SV=1	305	ARSAFPCFDEPAF	1000	R.SAFPC#FDEPAFK.A	Y	SKM Young
Q8C129	Lnpep	Leucyl-cystinyl aminopeptidase OS=Mus musculus OX=10090 GN=Lnpep PE=1 SV=1	35	DLAKEPCLHPLEP	1000	K.EPC#LHPLEPDEVEYEPR.G	Y	SKM Old
Q8C129	Lnpep	Leucyl-cystinyl aminopeptidase OS=Mus musculus OX=10090 GN=Lnpep PE=1 SV=1	35	DLAKEPCLHPLEP	1000	K.EPC#LHPLEPDEVEYEPR.G	Y	BAT Old
Q8C129	Lnpep	Leucyl-cystinyl aminopeptidase OS=Mus musculus OX=10090 GN=Lnpep PE=1 SV=1	305	ARSAFPCFDEPAF	1000	R.SAFPC#FDEPAFK.A	Y	BAT Old
Q8C129	Lnpep	Leucyl-cystinyl aminopeptidase OS=Mus musculus OX=10090 GN=Lnpep PE=1 SV=1	305	ARSAFPCFDEPAF	1000	R.SAFPC#FDEPAFK.A	Y	Brain Young
Q8C129	Lnpep	Leucyl-cystinyl aminopeptidase OS=Mus musculus OX=10090 GN=Lnpep PE=1 SV=1	305	ARSAFPCFDEPAF	1000	R.SAFPC#FDEPAFK.A	Y	SKM Old
Q8C129	Lnpep	Leucyl-cystinyl aminopeptidase OS=Mus musculus OX=10090 GN=Lnpep PE=1 SV=1	35	DLAKEPCLHPLEP	5000	K.EPC#LHPLEPDEVEYEPR.G	Y	SubQ Young
Q8C129	Lnpep	Leucyl-cystinyl aminopeptidase OS=Mus musculus OX=10090 GN=Lnpep PE=1 SV=1	35	DLAKEPCLHPLEP	1000	K.EPC#LHPLEPDEVEYEPR.G	Y	BAT Young
Q8C129	Lnpep	Leucyl-cystinyl aminopeptidase OS=Mus musculus OX=10090 GN=Lnpep PE=1 SV=1	35	DLAKEPCLHPLEP	1000	K.EPC#LHPLEPDEVEYEPR.G	Y	Brain Old
Q8C129	Lnpep	Leucyl-cystinyl aminopeptidase OS=Mus musculus OX=10090 GN=Lnpep PE=1 SV=1	305	ARSAFPCFDEPAF	5000	R.SAFPC#FDEPAFK.A	Y	SubQ Young
Q8C129	Lnpep	Leucyl-cystinyl aminopeptidase OS=Mus musculus OX=10090 GN=Lnpep PE=1 SV=1	35	DLAKEPCLHPLEP	5000	K.EPC#LHPLEPDEVEYEPR.G	Y	SubQ_Old
Q8C129	Lnpep	Leucyl-cystinyl aminopeptidase OS=Mus musculus OX=10090 GN=Lnpep PE=1 SV=1	305	ARSAFPCFDEPAF	5000	R.SAFPC#FDEPAFK.A	Y	SubQ_Old
Q8C129	Lnpep	Leucyl-cystinyl aminopeptidase OS=Mus musculus OX=10090 GN=Lnpep PE=1 SV=1	305	ARSAFPCFDEPAF	5000	R.SAFPC#FDEPAFK.A	Y	Heart Old
Q8C129	Lnpep	Leucyl-cystinyl aminopeptidase OS=Mus musculus OX=10090 GN=Lnpep PE=1 SV=1	305	ARSAFPCFDEPAF	5000	R.SAFPC#FDEPAFK.A	Y	Heart Young
Q8C129	Lnpep	Leucyl-cystinyl aminopeptidase OS=Mus musculus OX=10090 GN=Lnpep PE=1 SV=1	35	DLAKEPCLHPLEP	5000	K.EPC#LHPLEPDEVEYEPR.G	Y	Heart Young
Q8C129	Lnpep	Leucyl-cystinyl aminopeptidase OS=Mus musculus OX=10090 GN=Lnpep PE=1 SV=1	35	DLAKEPCLHPLEP	1000	K.EPC#LHPLEPDEVEYEPR.G	Y	Brain Young
Q8C129	Lnpep	Leucyl-cystinyl aminopeptidase OS=Mus musculus OX=10090 GN=Lnpep PE=1 SV=1	35	DLAKEPCLHPLEP	5000	K.EPC#LHPLEPDEVEYEPR.G	Y	Heart Old
Q8C142	Ldlrap1	Low density lipoprotein receptor adapter protein 1 OS=Mus musculus OX=10090 GN=Ldlrap1 PE=1 SV=3	118	IYRISYCTADKMH	1000	R.ISYC#TADK.M	Y	BAT Old
Q8C142	Ldlrap1	Low density lipoprotein receptor adapter protein 1 OS=Mus musculus OX=10090 GN=Ldlrap1 PE=1 SV=3	118	IYRISYCTADKMH	5000	R.ISYC#TADK.M	Y	Heart Young
Q8C142	Ldlrap1	Low density lipoprotein receptor adapter protein 1 OS=Mus musculus OX=10090 GN=Ldlrap1 PE=1 SV=3	118	IYRISYCTADKMH	5000	R.ISYC#TADK.M	Y	SubQ Young
Q8C142	Ldlrap1	Low density lipoprotein receptor adapter protein 1 OS=Mus musculus OX=10090 GN=Ldlrap1 PE=1 SV=3	118	IYRISYCTADKMH	1000	R.ISYC#TADK.M	Y	BAT Young
Q8C145	Slc39a6	Zinc transporter ZIP6 OS=Mus musculus OX=10090 GN=Slc39a6 PE=1 SV=1	312	QIDARACLIHTAS	1000	R.AC#LIHTASEK.K	Y	Brain Young
Q8C145	Slc39a6	Zinc transporter ZIP6 OS=Mus musculus OX=10090 GN=Slc39a6 PE=1 SV=1	153	NNRKAFCPDLDSD	1000	K.AFC#PDLDSDNSGK.N	Y	Brain Young
Q8C147	Dock8	Dedicator of cytokinesis protein 8 OS=Mus musculus OX=10090 GN=Dock8 PE=1 SV=4	121	DPHVRDCVQTYIR	1000	R.DC#VQTYIR.E	N	BAT Old
Q8C147	Dock8	Dedicator of cytokinesis protein 8 OS=Mus musculus OX=10090 GN=Dock8 PE=1 SV=4	198	KGPLTSCDFDLRS	1000	K.GPLTSC#DFDLR.S	N	Brain Young
Q8C147	Dock8	Dedicator of cytokinesis protein 8 OS=Mus musculus OX=10090 GN=Dock8 PE=1 SV=4	121	DPHVRDCVQTYIR	5000	R.DC#VQTYIR.E	N	SubQ Young
Q8C147	Dock8	Dedicator of cytokinesis protein 8 OS=Mus musculus OX=10090 GN=Dock8 PE=1 SV=4	187	HPLNVLCDVSGKG	1000	R.HPLNVLC#DVSGK.G	Y	BAT Old
Q8C147	Dock8	Dedicator of cytokinesis protein 8 OS=Mus musculus OX=10090 GN=Dock8 PE=1 SV=4	686	LQTGSYCLPVALE	1000	R.LQTGSYC#LPVALEK.L	Y	Brain Old
Q8C147	Dock8	Dedicator of cytokinesis protein 8 OS=Mus musculus OX=10090 GN=Dock8 PE=1 SV=4	2092	RSSFRKCETQLSQ	5000	K.C#ETQLSQGS.-	Y	Heart Old
Q8C147	Dock8	Dedicator of cytokinesis protein 8 OS=Mus musculus OX=10090 GN=Dock8 PE=1 SV=4	2092	RSSFRKCETQLSQ	5000	K.C#ETQLSQGS.-	Y	Heart Young
Q8C147	Dock8	Dedicator of cytokinesis protein 8 OS=Mus musculus OX=10090 GN=Dock8 PE=1 SV=4	686	LQTGSYCLPVALE	5000	R.LQTGSYC#LPVALEK.L	Y	Heart Young
Q8C147	Dock8	Dedicator of cytokinesis protein 8 OS=Mus musculus OX=10090 GN=Dock8 PE=1 SV=4	198	KGPLTSCDFDLRS	5000	K.GPLTSC#DFDLR.S	Y	SubQ Young
Q8C147	Dock8	Dedicator of cytokinesis protein 8 OS=Mus musculus OX=10090 GN=Dock8 PE=1 SV=4	2092	RSSFRKCETQLSQ	5000	K.C#ETQLSQGS.-	Y	SubQ Young
Q8C147	Dock8	Dedicator of cytokinesis protein 8 OS=Mus musculus OX=10090 GN=Dock8 PE=1 SV=4	143	QGSSEFCSFKKTG	5000	K.NQGSSEFC#SFK.K	Y	SubQ Young
Q8C147	Dock8	Dedicator of cytokinesis protein 8 OS=Mus musculus OX=10090 GN=Dock8 PE=1 SV=4	121	DPHVRDCVQTYIR	5000	R.DC#VQTYIR.E	Y	SubQ_Old
Q8C147	Dock8	Dedicator of cytokinesis protein 8 OS=Mus musculus OX=10090 GN=Dock8 PE=1 SV=4	170	ESETLECSEPDTQ	5000	K.QTFESETLEC#SEPDTQTGPR.H	Y	SubQ_Old
Q8C147	Dock8	Dedicator of cytokinesis protein 8 OS=Mus musculus OX=10090 GN=Dock8 PE=1 SV=4	2025	KEFIMRCGEAVEK	5000	R.C#GEAVEK.N	Y	SubQ_Old
Q8C147	Dock8	Dedicator of cytokinesis protein 8 OS=Mus musculus OX=10090 GN=Dock8 PE=1 SV=4	2092	RSSFRKCETQLSQ	5000	K.C#ETQLSQGS.-	Y	SubQ_Old
Q8C147	Dock8	Dedicator of cytokinesis protein 8 OS=Mus musculus OX=10090 GN=Dock8 PE=1 SV=4	187	HPLNVLCDVSGKG	5000	R.HPLNVLC#DVSGK.G	Y	SubQ_Old
Q8C147	Dock8	Dedicator of cytokinesis protein 8 OS=Mus musculus OX=10090 GN=Dock8 PE=1 SV=4	686	LQTGSYCLPVALE	5000	R.LQTGSYC#LPVALEK.L	Y	SubQ Young
Q8C147	Dock8	Dedicator of cytokinesis protein 8 OS=Mus musculus OX=10090 GN=Dock8 PE=1 SV=4	686	LQTGSYCLPVALE	5000	R.LQTGSYC#LPVALEK.L	Y	SubQ_Old
Q8C147	Dock8	Dedicator of cytokinesis protein 8 OS=Mus musculus OX=10090 GN=Dock8 PE=1 SV=4	143	QGSSEFCSFKKTG	5000	K.NQGSSEFC#SFK.K	Y	SubQ_Old
Q8C147	Dock8	DOCK8_MOUSE Dedicator of cytokinesis protein 8	686	LQTGSYCLPVALE	1000	R.LQTGSYC#LPVALEK.L	N	Liver Old
Q8C147	Dock8	DOCK8_MOUSE Dedicator of cytokinesis protein 8	170	ESETLECSEPDTQ	1000	K.QTFESETLEC#SEPDTQTGPR.H	N	Liver Old
Q8C147	Dock8	DOCK8_MOUSE Dedicator of cytokinesis protein 8	914	DLTGSHCAADEEV	1000	R.VMSSSNPDLTGSHC#AADEEVK.N	N	Liver Old
Q8C147	Dock8	DOCK8_MOUSE Dedicator of cytokinesis protein 8	392	LQAESFCQRLGKY	1000	K.LQAESFC#QR.L	Y	Liver Young
Q8C147	Dock8	DOCK8_MOUSE Dedicator of cytokinesis protein 8	187	HPLNVLCDVSGKG	1000	R.HPLNVLC#DVSGK.G	Y	Liver Young
Q8C147	Dock8	DOCK8_MOUSE Dedicator of cytokinesis protein 8	686	LQTGSYCLPVALE	1000	R.LQTGSYC#LPVALEK.L	Y	Liver Young
Q8C163	Exog	Nuclease EXOG, mitochondrial OS=Mus musculus OX=10090 GN=Exog PE=1 SV=1	294	RDIRNICSVDTCK	1000	R.NIC#SVDTC#K.L	N	Brain Young
Q8C163	Exog	Nuclease EXOG, mitochondrial OS=Mus musculus OX=10090 GN=Exog PE=1 SV=1	299	ICSVDTCKLLGFQ	1000	R.NIC#SVDTC#K.L	N	Brain Young
Q8C163	Exog	Nuclease EXOG, mitochondrial OS=Mus musculus OX=10090 GN=Exog PE=1 SV=1	294;299	RDIRNICSVDTCK;ICSVDTCKLLGFQ	1000;1000	R.NIC#SVDTC#K.L	Y	Brain Young
Q8C165	Pm20d1	N-fatty-acyl-amino acid synthase/hydrolase PM20D1 OS=Mus musculus OX=10090 GN=Pm20d1 PE=1 SV=1	363	AQATINCRIHPSQ	1000	K.VNVIPPLAQATINC#R.I	Y	BAT Old
Q8C165	Pm20d1	N-fatty-acyl-amino acid synthase/hydrolase PM20D1 OS=Mus musculus OX=10090 GN=Pm20d1 PE=1 SV=1	363	AQATINCRIHPSQ	5000	K.VNVIPPLAQATINC#R.I	Y	SubQ_Old
Q8C165	Pm20d1	N-fatty-acyl-amino acid synthase/hydrolase PM20D1 OS=Mus musculus OX=10090 GN=Pm20d1 PE=1 SV=1	363	AQATINCRIHPSQ	1000	K.VNVIPPLAQATINC#R.I	Y	BAT Young
Q8C165	Pm20d1	N-fatty-acyl-amino acid synthase/hydrolase PM20D1 OS=Mus musculus OX=10090 GN=Pm20d1 PE=1 SV=1	363	AQATINCRIHPSQ	5000	K.VNVIPPLAQATINC#R.I	Y	Heart Old
Q8C165	Pm20d1	N-fatty-acyl-amino acid synthase/hydrolase PM20D1 OS=Mus musculus OX=10090 GN=Pm20d1 PE=1 SV=1	363	AQATINCRIHPSQ	5000	K.VNVIPPLAQATINC#R.I	Y	Heart Young
Q8C165	Pm20d1	N-fatty-acyl-amino acid synthase/hydrolase PM20D1 OS=Mus musculus OX=10090 GN=Pm20d1 PE=1 SV=1	363	AQATINCRIHPSQ	5000	K.VNVIPPLAQATINC#R.I	Y	SubQ Young
Q8C165	Pm20d1	P20D1_MOUSE Probable carboxypeptidase PM20D1	363	AQATINCRIHPSQ	1000	K.VNVIPPLAQATINC#R.I	Y	Liver Old
Q8C165	Pm20d1	P20D1_MOUSE Probable carboxypeptidase PM20D1	363	AQATINCRIHPSQ	1000	K.VNVIPPLAQATINC#R.I	Y	Liver Young
Q8C166	Cpne1	Copine-1 OS=Mus musculus OX=10090 GN=Cpne1 PE=1 SV=1	52	TERVRNCSSPEFS	1000	R.NC#SSPEFSK.T	Y	BAT Old
Q8C166	Cpne1	Copine-1 OS=Mus musculus OX=10090 GN=Cpne1 PE=1 SV=1	52	TERVRNCSSPEFS	1000	R.NC#SSPEFSK.T	Y	Brain Old
Q8C166	Cpne1	Copine-1 OS=Mus musculus OX=10090 GN=Cpne1 PE=1 SV=1	199	VSLQHFCGGDLST	1000	R.FSVSLQHFC#GGDLSTPIQVR.C	Y	Brain Old
Q8C166	Cpne1	Copine-1 OS=Mus musculus OX=10090 GN=Cpne1 PE=1 SV=1	52	TERVRNCSSPEFS	1000	R.NC#SSPEFSK.T	Y	Brain Young
Q8C166	Cpne1	Copine-1 OS=Mus musculus OX=10090 GN=Cpne1 PE=1 SV=1	199	VSLQHFCGGDLST	5000	R.FSVSLQHFC#GGDLSTPIQVR.C	Y	Heart Old
Q8C166	Cpne1	Copine-1 OS=Mus musculus OX=10090 GN=Cpne1 PE=1 SV=1	199	VSLQHFCGGDLST	5000	R.FSVSLQHFC#GGDLSTPIQVR.C	Y	Heart Young
Q8C166	Cpne1	Copine-1 OS=Mus musculus OX=10090 GN=Cpne1 PE=1 SV=1	199	VSLQHFCGGDLST	5000	R.FSVSLQHFC#GGDLSTPIQVR.C	Y	SubQ Young
Q8C166	Cpne1	Copine-1 OS=Mus musculus OX=10090 GN=Cpne1 PE=1 SV=1	199	VSLQHFCGGDLST	5000	R.FSVSLQHFC#GGDLSTPIQVR.C	Y	SubQ_Old
Q8C166	Cpne1	Copine-1 OS=Mus musculus OX=10090 GN=Cpne1 PE=1 SV=1	52	TERVRNCSSPEFS	5000	R.NC#SSPEFSK.T	Y	SubQ_Old
Q8C166	Cpne1	Copine-1 OS=Mus musculus OX=10090 GN=Cpne1 PE=1 SV=1	199	VSLQHFCGGDLST	1000	R.FSVSLQHFC#GGDLSTPIQVR.C	Y	BAT Young
Q8C166	Cpne1	Copine-1 OS=Mus musculus OX=10090 GN=Cpne1 PE=1 SV=1	52	TERVRNCSSPEFS	5000	R.NC#SSPEFSK.T	Y	Heart Old
Q8C166	Cpne1	Copine-1 OS=Mus musculus OX=10090 GN=Cpne1 PE=1 SV=1	52	TERVRNCSSPEFS	5000	R.NC#SSPEFSK.T	Y	Heart Young
Q8C166	Cpne1	Copine-1 OS=Mus musculus OX=10090 GN=Cpne1 PE=1 SV=1	52	TERVRNCSSPEFS	5000	R.NC#SSPEFSK.T	Y	SubQ Young
Q8C166	Cpne1	Copine-1 OS=Mus musculus OX=10090 GN=Cpne1 PE=1 SV=1	199	VSLQHFCGGDLST	1000	R.FSVSLQHFC#GGDLSTPIQVR.C	Y	BAT Old
Q8C166	Cpne1	Copine-1 OS=Mus musculus OX=10090 GN=Cpne1 PE=1 SV=1	199	VSLQHFCGGDLST	1000	R.FSVSLQHFC#GGDLSTPIQVR.C	Y	Brain Young
Q8C166	Cpne1	CPNE1_MOUSE Copine-1	52	TERVRNCSSPEFS	1000	R.NC#SSPEFSK.T	Y	Liver Young
Q8C167	Prepl	PPCEL_MOUSE Prolyl endopeptidase-like	225	FQRNLRCHDVYRA	1000	R.C#HDVYR.A	N	Liver Young
Q8C167	Prepl	PPCEL_MOUSE Prolyl endopeptidase-like	158	DQPFIDCIRVAPD	1000	K.LDQPFIDC#IR.V	N	Liver Young
Q8C167	Prepl	PPCEL_MOUSE Prolyl endopeptidase-like	158	DQPFIDCIRVAPD	1000	K.LDQPFIDC#IR.V	N	Liver Old
Q8C167	Prepl	Prolyl endopeptidase-like OS=Mus musculus OX=10090 GN=Prepl PE=1 SV=1	622	NYIKRYCPCQNIK	1000	R.YC#PC#QNIK.P	N	Brain Old
Q8C167	Prepl	Prolyl endopeptidase-like OS=Mus musculus OX=10090 GN=Prepl PE=1 SV=1	624	IKRYCPCQNIKPQ	1000	R.YC#PC#QNIK.P	N	Brain Old
Q8C167	Prepl	Prolyl endopeptidase-like OS=Mus musculus OX=10090 GN=Prepl PE=1 SV=1	402	NSDPKNCPFQLCS	1000	K.NC#PFQLC#SPIRPPK.Y	N	Brain Old
Q8C167	Prepl	Prolyl endopeptidase-like OS=Mus musculus OX=10090 GN=Prepl PE=1 SV=1	407	NCPFQLCSPIRPP	1000	K.NC#PFQLC#SPIRPPK.Y	N	Brain Old
Q8C167	Prepl	Prolyl endopeptidase-like OS=Mus musculus OX=10090 GN=Prepl PE=1 SV=1	125	VYYQEGCCLVRSK	1000	K.HGGFVYYQEGC#C#LVR.S	N	Brain Old
Q8C167	Prepl	Prolyl endopeptidase-like OS=Mus musculus OX=10090 GN=Prepl PE=1 SV=1	126	YYQEGCCLVRSKD	1000	K.HGGFVYYQEGC#C#LVR.S	N	Brain Old
Q8C167	Prepl	Prolyl endopeptidase-like OS=Mus musculus OX=10090 GN=Prepl PE=1 SV=1	622	NYIKRYCPCQNIK	1000	R.YC#PC#QNIK.P	N	Brain Young
Q8C167	Prepl	Prolyl endopeptidase-like OS=Mus musculus OX=10090 GN=Prepl PE=1 SV=1	624	IKRYCPCQNIKPQ	1000	R.YC#PC#QNIK.P	N	Brain Young
Q8C167	Prepl	Prolyl endopeptidase-like OS=Mus musculus OX=10090 GN=Prepl PE=1 SV=1	402	NSDPKNCPFQLCS	1000	K.NC#PFQLC#SPIRPPK.Y	N	Brain Young
Q8C167	Prepl	Prolyl endopeptidase-like OS=Mus musculus OX=10090 GN=Prepl PE=1 SV=1	407	NCPFQLCSPIRPP	1000	K.NC#PFQLC#SPIRPPK.Y	N	Brain Young
Q8C167	Prepl	Prolyl endopeptidase-like OS=Mus musculus OX=10090 GN=Prepl PE=1 SV=1	125	VYYQEGCCLVRSK	1000	K.HGGFVYYQEGC#C#LVR.S	N	Brain Young
Q8C167	Prepl	Prolyl endopeptidase-like OS=Mus musculus OX=10090 GN=Prepl PE=1 SV=1	126	YYQEGCCLVRSKD	1000	K.HGGFVYYQEGC#C#LVR.S	N	Brain Young
Q8C167	Prepl	Prolyl endopeptidase-like OS=Mus musculus OX=10090 GN=Prepl PE=1 SV=1	158	DQPFIDCIRVAPD	1000	K.LDQPFIDC#IR.V	Y	BAT Old
Q8C167	Prepl	Prolyl endopeptidase-like OS=Mus musculus OX=10090 GN=Prepl PE=1 SV=1	622;624	NYIKRYCPCQNIK;IKRYCPCQNIKPQ	1000;1000	R.YC#PC#QNIK.P	Y	Brain Old
Q8C167	Prepl	Prolyl endopeptidase-like OS=Mus musculus OX=10090 GN=Prepl PE=1 SV=1	389	KLPPWACGFIMDT	1000	K.LPPWAC#GFIM*DTNSDPK.N	Y	Brain Young
Q8C167	Prepl	Prolyl endopeptidase-like OS=Mus musculus OX=10090 GN=Prepl PE=1 SV=1	357	DMFKDHCVLFLKH	1000	K.DHC#VLFLK.H	Y	Brain Young
Q8C167	Prepl	Prolyl endopeptidase-like OS=Mus musculus OX=10090 GN=Prepl PE=1 SV=1	622;624	NYIKRYCPCQNIK;IKRYCPCQNIKPQ	1000;1000	R.YC#PC#QNIK.P	Y	Brain Young
Q8C167	Prepl	Prolyl endopeptidase-like OS=Mus musculus OX=10090 GN=Prepl PE=1 SV=1	158	DQPFIDCIRVAPD	5000	K.LDQPFIDC#IR.V	Y	Heart Young
Q8C167	Prepl	Prolyl endopeptidase-like OS=Mus musculus OX=10090 GN=Prepl PE=1 SV=1	158	DQPFIDCIRVAPD	5000	K.LDQPFIDC#IR.V	Y	SubQ_Old
Q8C167	Prepl	Prolyl endopeptidase-like OS=Mus musculus OX=10090 GN=Prepl PE=1 SV=1	389	KLPPWACGFIMDT	1000	K.LPPWAC#GFIM*DTNSDPK.N	Y	Brain Old
Q8C167	Prepl	Prolyl endopeptidase-like OS=Mus musculus OX=10090 GN=Prepl PE=1 SV=1	125;126	VYYQEGCCLVRSK;YYQEGCCLVRSKD	1000;1000	K.HGGFVYYQEGC#C#LVR.S	Y	Brain Old
Q8C167	Prepl	Prolyl endopeptidase-like OS=Mus musculus OX=10090 GN=Prepl PE=1 SV=1	158	DQPFIDCIRVAPD	5000	K.LDQPFIDC#IR.V	Y	Heart Old
Q8C167	Prepl	Prolyl endopeptidase-like OS=Mus musculus OX=10090 GN=Prepl PE=1 SV=1	158	DQPFIDCIRVAPD	1000	K.LDQPFIDC#IR.V	Y	Brain Old
Q8C167	Prepl	Prolyl endopeptidase-like OS=Mus musculus OX=10090 GN=Prepl PE=1 SV=1	158	DQPFIDCIRVAPD	1000	K.LDQPFIDC#IR.V	Y	Brain Young
Q8C167	Prepl	Prolyl endopeptidase-like OS=Mus musculus OX=10090 GN=Prepl PE=1 SV=1	505	GWILAYCHVRGGG	1000	R.VLVDDGWILAYC#HVR.G	Y	Brain Young
Q8C167	Prepl	Prolyl endopeptidase-like OS=Mus musculus OX=10090 GN=Prepl PE=1 SV=1	402;407	NSDPKNCPFQLCS;NCPFQLCSPIRPP	1000;1000	K.NC#PFQLC#SPIRPPK.Y	Y	Brain Old
Q8C167	Prepl	Prolyl endopeptidase-like OS=Mus musculus OX=10090 GN=Prepl PE=1 SV=1	125;126	VYYQEGCCLVRSK;YYQEGCCLVRSKD	1000;1000	K.HGGFVYYQEGC#C#LVR.S	Y	Brain Young
Q8C167	Prepl	Prolyl endopeptidase-like OS=Mus musculus OX=10090 GN=Prepl PE=1 SV=1	402;407	NSDPKNCPFQLCS;NCPFQLCSPIRPP	1000;1000	K.NC#PFQLC#SPIRPPK.Y	Y	Brain Young
Q8C167	Prepl	Prolyl endopeptidase-like OS=Mus musculus OX=10090 GN=Prepl PE=1 SV=1	505	GWILAYCHVRGGG	1000	R.VLVDDGWILAYC#HVR.G	Y	Brain Old
Q8C176	Taf2	TAF2_MOUSE Transcription initiation factor TFIID subunit 2	24	LTHQVVCINNINF	1000	K.LTHQVVC#INNINFQR.K	N	Liver Young
Q8C176	Taf2	TAF2_MOUSE Transcription initiation factor TFIID subunit 2	757	RDVHNLCPKEVLT	1000	R.DVHNLC#PK.E	N	Liver Young
Q8C180	Frs2	Fibroblast growth factor receptor substrate 2 OS=Mus musculus OX=10090 GN=Frs2 PE=1 SV=3	80	FESGRRCQTGQGI	1000	R.C#QTGQGIFAFK.C	Y	Brain Old
Q8C180	Frs2	Fibroblast growth factor receptor substrate 2 OS=Mus musculus OX=10090 GN=Frs2 PE=1 SV=3	415	YSKRRDCTPTVFN	1000	R.DC#TPTVFNFDIR.R	Y	Brain Old
Q8C180	Frs2	Fibroblast growth factor receptor substrate 2 OS=Mus musculus OX=10090 GN=Frs2 PE=1 SV=3	415	YSKRRDCTPTVFN	1000	R.DC#TPTVFNFDIR.R	Y	Brain Young
Q8C180	Frs2	Fibroblast growth factor receptor substrate 2 OS=Mus musculus OX=10090 GN=Frs2 PE=1 SV=3	7	MGSCCSCPDKDTV	13.3795	-.M*GSCCSC#PDK.D	Y	Brain Young
Q8C180	Frs2	Fibroblast growth factor receptor substrate 2 OS=Mus musculus OX=10090 GN=Frs2 PE=1 SV=3	80	FESGRRCQTGQGI	5000	R.C#QTGQGIFAFK.C	Y	SubQ Young
Q8C181	Mbnl2	MBNL2_MOUSE Muscleblind-like protein 2	19	WLTLEVCRQYQRG	1000	K.WLTLEVC#R.Q	N	Liver Young
Q8C181	Mbnl2	MBNL2_MOUSE Muscleblind-like protein 2	19	WLTLEVCRQYQRG	1000	K.WLTLEVC#R.Q	N	Liver Old
Q8C181	Mbnl2	MBNL2_MOUSE Muscleblind-like protein 2	34	SRSDEECKFAHPP	1000	R.SDEEC#K.F	Y	Liver Old
Q8C181	Mbnl2	MBNL2_MOUSE Muscleblind-like protein 2	43	AHPPKSCQVENGR	1000	K.SC#QVENGR.V	Y	Liver Old
Q8C181	Mbnl2	MBNL2_MOUSE Muscleblind-like protein 2	43	AHPPKSCQVENGR	1000	K.SC#QVENGR.V	Y	Liver Young
Q8C181	Mbnl2	MBNL2_MOUSE Muscleblind-like protein 2	53	NGRVIACFDSLKG	1000	R.VIAC#FDSLK.G	Y	Liver Young
Q8C181	Mbnl2	MBNL2_MOUSE Muscleblind-like protein 2	218	DNTVTVCMDYIKG	1000	R.FAHPADSTM*IDTNDNTVTVC#M*DYIK.G	Y	Liver Young
Q8C181	Mbnl2	MBNL2_MOUSE Muscleblind-like protein 2	53	NGRVIACFDSLKG	1000	R.VIAC#FDSLK.G	Y	Liver Old
Q8C181-4	Mbnl2	Isoform 4 of Muscleblind-like protein 2 OS=Mus musculus OX=10090 GN=Mbnl2	53	NGRVIACFDSLKG	1000	R.VIAC#FDSLK.G	Y	SKM Young
Q8C181-4	Mbnl2	Isoform 4 of Muscleblind-like protein 2 OS=Mus musculus OX=10090 GN=Mbnl2	43	AHPPKSCQVENGR	1000	K.SC#QVENGR.V	Y	SKM Old
Q8C181-4	Mbnl2	Isoform 4 of Muscleblind-like protein 2 OS=Mus musculus OX=10090 GN=Mbnl2	53	NGRVIACFDSLKG	1000	R.VIAC#FDSLK.G	Y	SKM Old
Q8C196	Cps1	Carbamoyl-phosphate synthase [ammonia], mitochondrial OS=Mus musculus OX=10090 GN=Cps1 PE=1 SV=2	1015	KTVVVNCNPETVS	5000	K.TVVVNC#NPETVSTDFDEC#DK.L	N	Heart Old
Q8C196	Cps1	Carbamoyl-phosphate synthase [ammonia], mitochondrial OS=Mus musculus OX=10090 GN=Cps1 PE=1 SV=2	1027	STDFDECDKLYFE	5000	K.TVVVNC#NPETVSTDFDEC#DK.L	N	Heart Old
Q8C196	Cps1	Carbamoyl-phosphate synthase [ammonia], mitochondrial OS=Mus musculus OX=10090 GN=Cps1 PE=1 SV=2	1327	ADPILRCEMASTG	5000	R.C#EM*ASTGEVAC#FGEGIHTAFLK.A	N	Heart Old
Q8C196	Cps1	Carbamoyl-phosphate synthase [ammonia], mitochondrial OS=Mus musculus OX=10090 GN=Cps1 PE=1 SV=2	1337	STGEVACFGEGIH	5000	R.C#EM*ASTGEVAC#FGEGIHTAFLK.A	N	Heart Old
Q8C196	Cps1	Carbamoyl-phosphate synthase [ammonia], mitochondrial OS=Mus musculus OX=10090 GN=Cps1 PE=1 SV=2	1015	KTVVVNCNPETVS	5000	K.TVVVNC#NPETVSTDFDEC#DK.L	N	Heart Young
Q8C196	Cps1	Carbamoyl-phosphate synthase [ammonia], mitochondrial OS=Mus musculus OX=10090 GN=Cps1 PE=1 SV=2	1027	STDFDECDKLYFE	5000	K.TVVVNC#NPETVSTDFDEC#DK.L	N	Heart Young
Q8C196	Cps1	Carbamoyl-phosphate synthase [ammonia], mitochondrial OS=Mus musculus OX=10090 GN=Cps1 PE=1 SV=2	225	KVVAVDCGIKNNV	5000	K.VVAVDC#GIK.N	N	SubQ Young
Q8C196	Cps1	Carbamoyl-phosphate synthase [ammonia], mitochondrial OS=Mus musculus OX=10090 GN=Cps1 PE=1 SV=2	920	DKQISKCLGLTEA	1000	K.C#LGLTEAQTR.E	Y	BAT Old
Q8C196	Cps1	Carbamoyl-phosphate synthase [ammonia], mitochondrial OS=Mus musculus OX=10090 GN=Cps1 PE=1 SV=2	1256	DVLVIECNLRASR	1000	K.GNDVLVIEC#NLR.A	Y	BAT Young
Q8C196	Cps1	Carbamoyl-phosphate synthase [ammonia], mitochondrial OS=Mus musculus OX=10090 GN=Cps1 PE=1 SV=2	920	DKQISKCLGLTEA	5000	K.C#LGLTEAQTR.E	Y	Heart Young
Q8C196	Cps1	Carbamoyl-phosphate synthase [ammonia], mitochondrial OS=Mus musculus OX=10090 GN=Cps1 PE=1 SV=2	816	QKALRMCHPSVDG	5000	R.M*C#HPSVDGFTPR.L	Y	Heart Young
Q8C196	Cps1	Carbamoyl-phosphate synthase [ammonia], mitochondrial OS=Mus musculus OX=10090 GN=Cps1 PE=1 SV=2	600	GLGSGICPNKETL	1000	R.SAYALGGLGSGIC#PNK.E	Y	SKM Young
Q8C196	Cps1	Carbamoyl-phosphate synthase [ammonia], mitochondrial OS=Mus musculus OX=10090 GN=Cps1 PE=1 SV=2	761	SGKTSACFEPSLD	5000	K.TSAC#FEPSLDYMVTK.I	Y	SubQ Young
Q8C196	Cps1	Carbamoyl-phosphate synthase [ammonia], mitochondrial OS=Mus musculus OX=10090 GN=Cps1 PE=1 SV=2	225	KVVAVDCGIKNNV	5000	K.VVAVDC#GIK.N	Y	SubQ_Old
Q8C196	Cps1	Carbamoyl-phosphate synthase [ammonia], mitochondrial OS=Mus musculus OX=10090 GN=Cps1 PE=1 SV=2	1256	DVLVIECNLRASR	5000	K.GNDVLVIEC#NLR.A	Y	SubQ_Old
Q8C196	Cps1	Carbamoyl-phosphate synthase [ammonia], mitochondrial OS=Mus musculus OX=10090 GN=Cps1 PE=1 SV=2	600	GLGSGICPNKETL	5000	R.SAYALGGLGSGIC#PNK.E	Y	SubQ_Old
Q8C196	Cps1	Carbamoyl-phosphate synthase [ammonia], mitochondrial OS=Mus musculus OX=10090 GN=Cps1 PE=1 SV=2	920	DKQISKCLGLTEA	5000	K.C#LGLTEAQTR.E	Y	SubQ_Old
Q8C196	Cps1	Carbamoyl-phosphate synthase [ammonia], mitochondrial OS=Mus musculus OX=10090 GN=Cps1 PE=1 SV=2	600	GLGSGICPNKETL	1000	R.SAYALGGLGSGIC#PNK.E	Y	BAT Young
Q8C196	Cps1	Carbamoyl-phosphate synthase [ammonia], mitochondrial OS=Mus musculus OX=10090 GN=Cps1 PE=1 SV=2	920	DKQISKCLGLTEA	1000	K.C#LGLTEAQTR.E	Y	BAT Young
Q8C196	Cps1	Carbamoyl-phosphate synthase [ammonia], mitochondrial OS=Mus musculus OX=10090 GN=Cps1 PE=1 SV=2	816	QKALRMCHPSVDG	5000	R.M*C#HPSVDGFTPR.L	Y	Heart Old
Q8C196	Cps1	Carbamoyl-phosphate synthase [ammonia], mitochondrial OS=Mus musculus OX=10090 GN=Cps1 PE=1 SV=2	1015;1027	KTVVVNCNPETVS;STDFDECDKLYFE		K.TVVVNC#NPETVSTDFDEC#DK.L	Y	Heart Old
Q8C196	Cps1	Carbamoyl-phosphate synthase [ammonia], mitochondrial OS=Mus musculus OX=10090 GN=Cps1 PE=1 SV=2	761	SGKTSACFEPSLD	5000	K.TSAC#FEPSLDYM*VTK.I	Y	Heart Young
Q8C196	Cps1	Carbamoyl-phosphate synthase [ammonia], mitochondrial OS=Mus musculus OX=10090 GN=Cps1 PE=1 SV=2	600	GLGSGICPNKETL	5000	R.SAYALGGLGSGIC#PNK.E	Y	Heart Young
Q8C196	Cps1	Carbamoyl-phosphate synthase [ammonia], mitochondrial OS=Mus musculus OX=10090 GN=Cps1 PE=1 SV=2	1256	DVLVIECNLRASR	5000	K.GNDVLVIEC#NLR.A	Y	Heart Young
Q8C196	Cps1	Carbamoyl-phosphate synthase [ammonia], mitochondrial OS=Mus musculus OX=10090 GN=Cps1 PE=1 SV=2	1015;1027	KTVVVNCNPETVS;STDFDECDKLYFE	5000;5000	K.TVVVNC#NPETVSTDFDEC#DK.L	Y	Heart Young
Q8C196	Cps1	Carbamoyl-phosphate synthase [ammonia], mitochondrial OS=Mus musculus OX=10090 GN=Cps1 PE=1 SV=2	920	DKQISKCLGLTEA	5000	K.C#LGLTEAQTR.E	Y	SubQ Young
Q8C196	Cps1	Carbamoyl-phosphate synthase [ammonia], mitochondrial OS=Mus musculus OX=10090 GN=Cps1 PE=1 SV=2	600	GLGSGICPNKETL	5000	R.SAYALGGLGSGIC#PNK.E	Y	SubQ Young
Q8C196	Cps1	Carbamoyl-phosphate synthase [ammonia], mitochondrial OS=Mus musculus OX=10090 GN=Cps1 PE=1 SV=2	1256	DVLVIECNLRASR	5000	K.GNDVLVIEC#NLR.A	Y	SubQ Young
Q8C196	Cps1	Carbamoyl-phosphate synthase [ammonia], mitochondrial OS=Mus musculus OX=10090 GN=Cps1 PE=1 SV=2	600	GLGSGICPNKETL	1000	R.SAYALGGLGSGIC#PNK.E	Y	BAT Old
Q8C196	Cps1	Carbamoyl-phosphate synthase [ammonia], mitochondrial OS=Mus musculus OX=10090 GN=Cps1 PE=1 SV=2	225	KVVAVDCGIKNNV	5000	K.VVAVDC#GIK.N	Y	Heart Old
Q8C196	Cps1	Carbamoyl-phosphate synthase [ammonia], mitochondrial OS=Mus musculus OX=10090 GN=Cps1 PE=1 SV=2	225	KVVAVDCGIKNNV	5000	K.VVAVDC#GIK.N	Y	Heart Young
Q8C196	Cps1	Carbamoyl-phosphate synthase [ammonia], mitochondrial OS=Mus musculus OX=10090 GN=Cps1 PE=1 SV=2	600	GLGSGICPNKETL	5000	R.SAYALGGLGSGIC#PNK.E	Y	Heart Old
Q8C196	Cps1	Carbamoyl-phosphate synthase [ammonia], mitochondrial OS=Mus musculus OX=10090 GN=Cps1 PE=1 SV=2	920	DKQISKCLGLTEA	5000	K.C#LGLTEAQTR.E	Y	Heart Old
Q8C196	Cps1	Carbamoyl-phosphate synthase [ammonia], mitochondrial OS=Mus musculus OX=10090 GN=Cps1 PE=1 SV=2	1256	DVLVIECNLRASR	5000	K.GNDVLVIEC#NLR.A	Y	Heart Old
Q8C196	Cps1	Carbamoyl-phosphate synthase [ammonia], mitochondrial OS=Mus musculus OX=10090 GN=Cps1 PE=1 SV=2	1327;1337	ADPILRCEMASTG;STGEVACFGEGIH		R.C#EM*ASTGEVAC#FGEGIHTAFLK.A	Y	Heart Old
Q8C196	Cps1	Carbamoyl-phosphate synthase [ammonia], mitochondrial OS=Mus musculus OX=10090 GN=Cps1 PE=1 SV=2	761	SGKTSACFEPSLD	5000	K.TSAC#FEPSLDYM*VTK.I	Y	Heart Old
Q8C196	Cps1	CPSM_MOUSE Carbamoyl-phosphate synthase [ammonia], mitochondrial	1327	ADPILRCEMASTG	1000	R.C#EM*ASTGEVAC#FGEGIHTAFLK.A	N	Liver Young
Q8C196	Cps1	CPSM_MOUSE Carbamoyl-phosphate synthase [ammonia], mitochondrial	1337	STGEVACFGEGIH	1000	R.C#EM*ASTGEVAC#FGEGIHTAFLK.A	N	Liver Young
Q8C196	Cps1	CPSM_MOUSE Carbamoyl-phosphate synthase [ammonia], mitochondrial	697	LGIVGECNIQFAL	1000	R.HLGIVGEC#NIQFALHPTSM*EYC#IIEVNAR.L	N	Liver Young
Q8C196	Cps1	CPSM_MOUSE Carbamoyl-phosphate synthase [ammonia], mitochondrial	711	PTSMEYCIIEVNA	1000	R.HLGIVGEC#NIQFALHPTSM*EYC#IIEVNAR.L	N	Liver Young
Q8C196	Cps1	CPSM_MOUSE Carbamoyl-phosphate synthase [ammonia], mitochondrial	1015	KTVVVNCNPETVS	1000	K.TVVVNC#NPETVSTDFDEC#DK.L	N	Liver Young
Q8C196	Cps1	CPSM_MOUSE Carbamoyl-phosphate synthase [ammonia], mitochondrial	1027	STDFDECDKLYFE	1000	K.TVVVNC#NPETVSTDFDEC#DK.L	N	Liver Young
Q8C196	Cps1	CPSM_MOUSE Carbamoyl-phosphate synthase [ammonia], mitochondrial	1015	KTVVVNCNPETVS	1000	K.TVVVNC#NPETVSTDFDEC#DK.L	N	Liver Old
Q8C196	Cps1	CPSM_MOUSE Carbamoyl-phosphate synthase [ammonia], mitochondrial	1027	STDFDECDKLYFE	1000	K.TVVVNC#NPETVSTDFDEC#DK.L	N	Liver Old
Q8C196	Cps1	CPSM_MOUSE Carbamoyl-phosphate synthase [ammonia], mitochondrial	1049	IYHQEACNGCIIS	1000	R.ILDIYHQEAC#NGC#IISVGGQIPNNLAVPLYK.N	N	Liver Old
Q8C196	Cps1	CPSM_MOUSE Carbamoyl-phosphate synthase [ammonia], mitochondrial	1052	QEACNGCIISVGG	1000	R.ILDIYHQEAC#NGC#IISVGGQIPNNLAVPLYK.N	N	Liver Old
Q8C196	Cps1	CPSM_MOUSE Carbamoyl-phosphate synthase [ammonia], mitochondrial	697	LGIVGECNIQFAL	1000	R.HLGIVGEC#NIQFALHPTSMEYC#IIEVNAR.L	N	Liver Old
Q8C196	Cps1	CPSM_MOUSE Carbamoyl-phosphate synthase [ammonia], mitochondrial	711	PTSMEYCIIEVNA	1000	R.HLGIVGEC#NIQFALHPTSMEYC#IIEVNAR.L	N	Liver Old
Q8C196	Cps1	CPSM_MOUSE Carbamoyl-phosphate synthase [ammonia], mitochondrial	1327	ADPILRCEMASTG	1000	R.C#EM*ASTGEVAC#FGEGIHTAFLK.A	N	Liver Old
Q8C196	Cps1	CPSM_MOUSE Carbamoyl-phosphate synthase [ammonia], mitochondrial	1337	STGEVACFGEGIH	1000	R.C#EM*ASTGEVAC#FGEGIHTAFLK.A	N	Liver Old
Q8C196	Cps1	CPSM_MOUSE Carbamoyl-phosphate synthase [ammonia], mitochondrial	8	TRILTACKVVKTL	1000	R.ILTAC#K.V	Y	Liver Young
Q8C196	Cps1	CPSM_MOUSE Carbamoyl-phosphate synthase [ammonia], mitochondrial	8	TRILTACKVVKTL	1000	R.ILTAC#K.V	Y	Liver Old
Q8C196	Cps1	CPSM_MOUSE Carbamoyl-phosphate synthase [ammonia], mitochondrial	1126	NSVGYPCLLRPSY	1000	K.AVNTLNEALEFANSVGYPC#LLR.P	Y	Liver Young
Q8C196	Cps1	CPSM_MOUSE Carbamoyl-phosphate synthase [ammonia], mitochondrial	1049;1052	IYHQEACNGCIIS;QEACNGCIISVGG		R.ILDIYHQEAC#NGC#IISVGGQIPNNLAVPLYK.N	Y	Liver Old
Q8C196	Cps1	CPSM_MOUSE Carbamoyl-phosphate synthase [ammonia], mitochondrial	697;711	LGIVGECNIQFAL;PTSMEYCIIEVNA		R.HLGIVGEC#NIQFALHPTSMEYC#IIEVNAR.L	Y	Liver Old
Q8C196	Cps1	CPSM_MOUSE Carbamoyl-phosphate synthase [ammonia], mitochondrial	697;711	LGIVGECNIQFAL;PTSMEYCIIEVNA		R.HLGIVGEC#NIQFALHPTSM*EYC#IIEVNAR.L	Y	Liver Young
Q8C196	Cps1	CPSM_MOUSE Carbamoyl-phosphate synthase [ammonia], mitochondrial	920	DKQISKCLGLTEA	1000	K.C#LGLTEAQTR.E	Y	Liver Old
Q8C196	Cps1	CPSM_MOUSE Carbamoyl-phosphate synthase [ammonia], mitochondrial	920	DKQISKCLGLTEA	1000	K.C#LGLTEAQTR.E	Y	Liver Young
Q8C196	Cps1	CPSM_MOUSE Carbamoyl-phosphate synthase [ammonia], mitochondrial	225	KVVAVDCGIKNNV	1000	K.VVAVDC#GIK.N	Y	Liver Old
Q8C196	Cps1	CPSM_MOUSE Carbamoyl-phosphate synthase [ammonia], mitochondrial	816	QKALRMCHPSVDG	1000	R.M*C#HPSVDGFTPR.L	Y	Liver Old
Q8C196	Cps1	CPSM_MOUSE Carbamoyl-phosphate synthase [ammonia], mitochondrial	816	QKALRMCHPSVDG	1000	R.M*C#HPSVDGFTPR.L	Y	Liver Young
Q8C196	Cps1	CPSM_MOUSE Carbamoyl-phosphate synthase [ammonia], mitochondrial	1126	NSVGYPCLLRPSY	1000	K.AVNTLNEALEFANSVGYPC#LLR.P	Y	Liver Old
Q8C196	Cps1	CPSM_MOUSE Carbamoyl-phosphate synthase [ammonia], mitochondrial	225	KVVAVDCGIKNNV	1000	K.VVAVDC#GIK.N	Y	Liver Young
Q8C196	Cps1	CPSM_MOUSE Carbamoyl-phosphate synthase [ammonia], mitochondrial	1256	DVLVIECNLRASR	1000	K.GNDVLVIEC#NLR.A	Y	Liver Old
Q8C196	Cps1	CPSM_MOUSE Carbamoyl-phosphate synthase [ammonia], mitochondrial	600	GLGSGICPNKETL	1000	R.SAYALGGLGSGIC#PNK.E	Y	Liver Young
Q8C196	Cps1	CPSM_MOUSE Carbamoyl-phosphate synthase [ammonia], mitochondrial	600	GLGSGICPNKETL	1000	R.SAYALGGLGSGIC#PNK.E	Y	Liver Old
Q8C196	Cps1	CPSM_MOUSE Carbamoyl-phosphate synthase [ammonia], mitochondrial	1256	DVLVIECNLRASR	1000	K.GNDVLVIEC#NLR.A	Y	Liver Young
Q8C196	Cps1	CPSM_MOUSE Carbamoyl-phosphate synthase [ammonia], mitochondrial	516	GQTALNCGVELFK	1000	K.AERPDGLILGM*GGQTALNC#GVELFK.R	Y	Liver Old
Q8C196	Cps1	CPSM_MOUSE Carbamoyl-phosphate synthase [ammonia], mitochondrial	761	SGKTSACFEPSLD	1000	K.TSAC#FEPSLDYM*VTK.I	Y	Liver Old
Q8C196	Cps1	CPSM_MOUSE Carbamoyl-phosphate synthase [ammonia], mitochondrial	761	SGKTSACFEPSLD	1000	K.TSAC#FEPSLDYM*VTK.I	Y	Liver Young
Q8C196	Cps1	CPSM_MOUSE Carbamoyl-phosphate synthase [ammonia], mitochondrial	1015;1027	KTVVVNCNPETVS;STDFDECDKLYFE		K.TVVVNC#NPETVSTDFDEC#DK.L	Y	Liver Young
Q8C196	Cps1	CPSM_MOUSE Carbamoyl-phosphate synthase [ammonia], mitochondrial	1015;1027	KTVVVNCNPETVS;STDFDECDKLYFE		K.TVVVNC#NPETVSTDFDEC#DK.L	Y	Liver Old
Q8C196	Cps1	CPSM_MOUSE Carbamoyl-phosphate synthase [ammonia], mitochondrial	516	GQTALNCGVELFK	1000	K.AERPDGLILGM*GGQTALNC#GVELFK.R	Y	Liver Young
Q8C196	Cps1	CPSM_MOUSE Carbamoyl-phosphate synthase [ammonia], mitochondrial	1327;1337	ADPILRCEMASTG;STGEVACFGEGIH		R.C#EM*ASTGEVAC#FGEGIHTAFLK.A	Y	Liver Old
Q8C196	Cps1	CPSM_MOUSE Carbamoyl-phosphate synthase [ammonia], mitochondrial	1327;1337	ADPILRCEMASTG;STGEVACFGEGIH		R.C#EM*ASTGEVAC#FGEGIHTAFLK.A	Y	Liver Young
Q8C1A5	Thop1	Thimet oligopeptidase OS=Mus musculus OX=10090 GN=Thop1 PE=1 SV=1	687	GSEAPACxxxxxx	1000	K.GLQVEGSEAPAC#.-	Y	SKM Young
Q8C1A5	Thop1	Thimet oligopeptidase OS=Mus musculus OX=10090 GN=Thop1 PE=1 SV=1	175	KRLSLLCIDFNKN	1000	R.LSLLC#IDFNK.N	Y	SKM Young
Q8C1A5	Thop1	Thimet oligopeptidase OS=Mus musculus OX=10090 GN=Thop1 PE=1 SV=1	246	LEEAFNCRCKEEN	1000	R.LLEEAFNC#R.C	Y	SKM Young
Q8C1A5	Thop1	Thimet oligopeptidase OS=Mus musculus OX=10090 GN=Thop1 PE=1 SV=1	231	FPLLKKCHVPETR	1000	K.C#HVPETR.R	Y	SKM Young
Q8C1A5	Thop1	Thimet oligopeptidase OS=Mus musculus OX=10090 GN=Thop1 PE=1 SV=1	7	MKPPAACAGDVVD	1000	-.M*KPPAAC#AGDVVDAASPASTVNHLR.W	Y	SKM Young
Q8C1A5	Thop1	Thimet oligopeptidase OS=Mus musculus OX=10090 GN=Thop1 PE=1 SV=1	91	PQHVSPCKDIRAA	1000	R.NILDFPQHVSPC#K.D	Y	SKM Young
Q8C1A5	Thop1	Thimet oligopeptidase OS=Mus musculus OX=10090 GN=Thop1 PE=1 SV=1	687	GSEAPACxxxxxx	1000	K.GLQVEGSEAPAC#.-	Y	SKM Old
Q8C1A5	Thop1	Thimet oligopeptidase OS=Mus musculus OX=10090 GN=Thop1 PE=1 SV=1	246	LEEAFNCRCKEEN	1000	R.LLEEAFNC#R.C	Y	SKM Old
Q8C1A5	Thop1	Thimet oligopeptidase OS=Mus musculus OX=10090 GN=Thop1 PE=1 SV=1	91	PQHVSPCKDIRAA	1000	R.NILDFPQHVSPC#K.D	Y	SKM Old
Q8C1A5	Thop1	Thimet oligopeptidase OS=Mus musculus OX=10090 GN=Thop1 PE=1 SV=1	231	FPLLKKCHVPETR	1000	K.C#HVPETR.R	Y	SKM Old
Q8C1A5	Thop1	THOP1_MOUSE Thimet oligopeptidase	231	FPLLKKCHVPETR	1000	K.C#HVPETR.R	N	Liver Young
Q8C1A5	Thop1	THOP1_MOUSE Thimet oligopeptidase	427	KYGHAACFGLQPG	1000	K.YGHAAC#FGLQPGC#LR.Q	N	Liver Young
Q8C1A5	Thop1	THOP1_MOUSE Thimet oligopeptidase	434	FGLQPGCLRQDGS	1000	K.YGHAAC#FGLQPGC#LR.Q	N	Liver Young
Q8C1A5	Thop1	THOP1_MOUSE Thimet oligopeptidase	321	ELKEAECAKRGLP	1000	K.EAEC#AK.R	N	Liver Old
Q8C1A5	Thop1	THOP1_MOUSE Thimet oligopeptidase	231	FPLLKKCHVPETR	1000	K.C#HVPETR.R	N	Liver Old
Q8C1A5	Thop1	THOP1_MOUSE Thimet oligopeptidase	427	KYGHAACFGLQPG	1000	K.YGHAAC#FGLQPGC#LR.Q	N	Liver Old
Q8C1A5	Thop1	THOP1_MOUSE Thimet oligopeptidase	434	FGLQPGCLRQDGS	1000	K.YGHAAC#FGLQPGC#LR.Q	N	Liver Old
Q8C1A5	Thop1	THOP1_MOUSE Thimet oligopeptidase	687	GSEAPACxxxxxx	1000	K.GLQVEGSEAPAC#.-	Y	Liver Young
Q8C1A5	Thop1	THOP1_MOUSE Thimet oligopeptidase	175	KRLSLLCIDFNKN	1000	R.LSLLC#IDFNK.N	Y	Liver Young
Q8C1A5	Thop1	THOP1_MOUSE Thimet oligopeptidase	687	GSEAPACxxxxxx	1000	K.GLQVEGSEAPAC#.-	Y	Liver Old
Q8C1A5	Thop1	THOP1_MOUSE Thimet oligopeptidase	175	KRLSLLCIDFNKN	1000	R.LSLLC#IDFNK.N	Y	Liver Old
Q8C1A5	Thop1	THOP1_MOUSE Thimet oligopeptidase	427;434	KYGHAACFGLQPG;FGLQPGCLRQDGS		K.YGHAAC#FGLQPGC#LR.Q	Y	Liver Old
Q8C1A5	Thop1	THOP1_MOUSE Thimet oligopeptidase	246	LEEAFNCRCKEEN	1000	R.LLEEAFNC#R.C	Y	Liver Young
Q8C1A5	Thop1	THOP1_MOUSE Thimet oligopeptidase	427;434	KYGHAACFGLQPG;FGLQPGCLRQDGS		K.YGHAAC#FGLQPGC#LR.Q	Y	Liver Young
Q8C1A5	Thop1	THOP1_MOUSE Thimet oligopeptidase	7	MKPPAACAGDVVD	1000	-.MKPPAAC#AGDVVDAASPASTVNHLR.W	Y	Liver Old
Q8C1A9		CD029_MOUSE Uncharacterized protein C4orf29 homolog	66	VEEQSDCKILDGH	1000	K.VEEQSDC#K.I	N	Liver Young
Q8C1A9		CD029_MOUSE Uncharacterized protein C4orf29 homolog	339	DTAKMECLNQTLS	1000	K.MEC#LNQTLSTNK.S	N	Liver Young
Q8C1A9		CD029_MOUSE Uncharacterized protein C4orf29 homolog	427	QEIWPGCEIRYLE	1000	R.SLQEIWPGC#EIR.Y	N	Liver Old
Q8C1A9		CD029_MOUSE Uncharacterized protein C4orf29 homolog	66	VEEQSDCKILDGH	1000	K.VEEQSDC#K.I	Y	Liver Old
Q8C1A9		CD029_MOUSE Uncharacterized protein C4orf29 homolog	45	IGNRERCQNLVSS	1000	R.C#QNLVSSDYPVHIDK.V	Y	Liver Young
Q8C1B1	Camsap2	CAMP2_MOUSE Calmodulin-regulated spectrin-associated protein 2	265	VRLEDICLKETMS	1000	R.LEDIC#LK.E	Y	Liver Young
Q8C1B1	Camsap2	CAMP2_MOUSE Calmodulin-regulated spectrin-associated protein 2	1036	KGTLGPCDHNPGE	1000	K.GTLGPC#DHNPGEK.E	Y	Liver Young
Q8C1B1	Camsap2	CAMP2_MOUSE Calmodulin-regulated spectrin-associated protein 2	1388	RSLYTYCPETEEI	1000	R.SLYTYC#PETEEINK.L	Y	Liver Old
Q8C1B1	Camsap2	CAMP2_MOUSE Calmodulin-regulated spectrin-associated protein 2	1036	KGTLGPCDHNPGE	1000	K.GTLGPC#DHNPGEK.E	Y	Liver Old
Q8C1B7	Septin11	Septin-11 OS=Mus musculus OX=10090 GN=Septin11 PE=1 SV=4	429	KKNPWLCTExxxx	1000	K.NPWLC#TE.-	Y	Brain Young
Q8C1B7	Septin11	Septin-11 OS=Mus musculus OX=10090 GN=Septin11 PE=1 SV=4	429	KKNPWLCTExxxx	1000	K.NPWLC#TE.-	Y	Brain Old
Q8C1D8	Iws1	IWS1_MOUSE Protein IWS1 homolog	361	KKSRVVCDADDSD	1000	R.VVC#DADDSDSDVVSDK.S	N	Liver Old
Q8C1D8	Iws1	Protein IWS1 homolog OS=Mus musculus OX=10090 GN=Iws1 PE=1 SV=1	361	KKSRVVCDADDSD	1000	R.VVC#DADDSDSDVVSDK.S	Y	Brain Young
Q8C1D8	Iws1	Protein IWS1 homolog OS=Mus musculus OX=10090 GN=Iws1 PE=1 SV=1	361	KKSRVVCDADDSD	1000	R.VVC#DADDSDSDVVSDK.S	Y	Brain Old
Q8C1E7	Tmem120a	Ion channel TACAN OS=Mus musculus OX=10090 GN=Tmem120a PE=1 SV=1	47	TKLQANCTNSITR	1000	K.LQANC#TNSITR.Q	Y	BAT Young
Q8C1E7	Tmem120a	Ion channel TACAN OS=Mus musculus OX=10090 GN=Tmem120a PE=1 SV=1	47	TKLQANCTNSITR	5000	K.LQANC#TNSITR.Q	Y	Heart Old
Q8C1E7	Tmem120a	Ion channel TACAN OS=Mus musculus OX=10090 GN=Tmem120a PE=1 SV=1	47	TKLQANCTNSITR	5000	K.LQANC#TNSITR.Q	Y	Heart Young
Q8C1E7	Tmem120a	Ion channel TACAN OS=Mus musculus OX=10090 GN=Tmem120a PE=1 SV=1	47	TKLQANCTNSITR	5000	K.LQANC#TNSITR.Q	Y	SubQ Young
Q8C1E7	Tmem120a	Ion channel TACAN OS=Mus musculus OX=10090 GN=Tmem120a PE=1 SV=1	68	ALVLKKCRPSLPS	1000	K.C#RPSLPSESMEAAQELENQMK.E	Y	BAT Old
Q8C1E7	Tmem120a	Ion channel TACAN OS=Mus musculus OX=10090 GN=Tmem120a PE=1 SV=1	47	TKLQANCTNSITR	5000	K.LQANC#TNSITR.Q	Y	SubQ_Old
Q8C1E7	Tmem120a	Ion channel TACAN OS=Mus musculus OX=10090 GN=Tmem120a PE=1 SV=1	47	TKLQANCTNSITR	1000	K.LQANC#TNSITR.Q	Y	BAT Old
Q8C1E7	Tmem120a	Ion channel TACAN OS=Mus musculus OX=10090 GN=Tmem120a PE=1 SV=1	68	ALVLKKCRPSLPS	5000	K.C#RPSLPSESMEAAQELENQMK.E	Y	SubQ Young
Q8C1E7	Tmem120a	Ion channel TACAN OS=Mus musculus OX=10090 GN=Tmem120a PE=1 SV=1	68	ALVLKKCRPSLPS	5000	K.C#RPSLPSESM*EAAQELENQM*K.E	Y	SubQ_Old
Q8C1E7	Tmem120a	T120A_MOUSE Transmembrane protein 120A	47	TKLQANCTNSITR	1000	K.LQANC#TNSITR.Q	N	Liver Old
Q8C1E7	Tmem120a	T120A_MOUSE Transmembrane protein 120A	47	TKLQANCTNSITR	1000	K.LQANC#TNSITR.Q	Y	Liver Young
Q8C1E7	Tmem120a	T120A_MOUSE Transmembrane protein 120A	68	ALVLKKCRPSLPS	1000	K.C#RPSLPSESMEAAQELENQMK.E	Y	Liver Old
Q8C1E7	Tmem120a	T120A_MOUSE Transmembrane protein 120A	68	ALVLKKCRPSLPS	1000	K.C#RPSLPSESMEAAQELENQMK.E	Y	Liver Young
Q8C1S0	Med19	MED19_MOUSE Mediator of RNA polymerase II transcription subunit 19	163	GPLPEQCRLMHIQ	1000	R.LHTGPLPEQC#R.L	Y	Liver Young
Q8C1S0	Med19	MED19_MOUSE Mediator of RNA polymerase II transcription subunit 19	163	GPLPEQCRLMHIQ	1000	R.LHTGPLPEQC#R.L	Y	Liver Old
Q8C1S0	Med19	Mediator of RNA polymerase II transcription subunit 19 OS=Mus musculus OX=10090 GN=Med19 PE=1 SV=1	163	GPLPEQCRLMHIQ	1000	R.LHTGPLPEQC#R.L	Y	Brain Old
Q8C1S0	Med19	Mediator of RNA polymerase II transcription subunit 19 OS=Mus musculus OX=10090 GN=Med19 PE=1 SV=1	163	GPLPEQCRLMHIQ	1000	R.LHTGPLPEQC#R.L	Y	Brain Young
Q8C1S0	Med19	Mediator of RNA polymerase II transcription subunit 19 OS=Mus musculus OX=10090 GN=Med19 PE=1 SV=1	163	GPLPEQCRLMHIQ	5000	R.LHTGPLPEQC#R.L	Y	SubQ Young
Q8C1Y8	Ccz1	Vacuolar fusion protein CCZ1 homolog OS=Mus musculus OX=10090 GN=Ccz1 PE=1 SV=1	63	IRNVGLCEAIVQF	1000	R.NVGLC#EAIVQFTR.T	Y	Brain Old
Q8C1Y8	Ccz1	Vacuolar fusion protein CCZ1 homolog OS=Mus musculus OX=10090 GN=Ccz1 PE=1 SV=1	63	IRNVGLCEAIVQF	5000	R.NVGLC#EAIVQFTR.T	Y	Heart Young
Q8C1Y8	Ccz1	Vacuolar fusion protein CCZ1 homolog OS=Mus musculus OX=10090 GN=Ccz1 PE=1 SV=1	63	IRNVGLCEAIVQF	1000	R.NVGLC#EAIVQFTR.T	Y	Brain Young
Q8C1Z7	Bbs4	Bardet-Biedl syndrome 4 protein homolog OS=Mus musculus OX=10090 GN=Bbs4 PE=1 SV=1	292	YVAAISCLKRANY	1000	K.YVAAISC#LK.R	Y	Brain Young
Q8C1Z8	Trmt10a	TM10A_MOUSE tRNA methyltransferase 10 homolog A	127	HKQIQRCYAENRR	1000	R.C#YAENR.R	Y	Liver Old
Q8C206	Gpr157	G-protein coupled receptor 157 OS=Mus musculus OX=10090 GN=Gpr157 PE=1 SV=1	210	SEYRPICEGRQLQ	5000	R.AHQALSEYRPIC#EGR.Q	Y	Heart Young
Q8C206	Gpr157	G-protein coupled receptor 157 OS=Mus musculus OX=10090 GN=Gpr157 PE=1 SV=1	210	SEYRPICEGRQLQ	5000	R.AHQALSEYRPIC#EGR.Q	Y	Heart Old
Q8C214	Tmem209	Transmembrane protein 209 OS=Mus musculus OX=10090 GN=Tmem209 PE=1 SV=1	264	ELSQGGCMSSFRW	5000	K.ELSQGGC#M*SSFR.W	N	SubQ Young
Q8C214	Tmem209	Transmembrane protein 209 OS=Mus musculus OX=10090 GN=Tmem209 PE=1 SV=1	264	ELSQGGCMSSFRW	5000	K.ELSQGGC#M*SSFR.W	N	SubQ_Old
Q8C214	Tmem209	Transmembrane protein 209 OS=Mus musculus OX=10090 GN=Tmem209 PE=1 SV=1	264	ELSQGGCMSSFRW	1000	K.ELSQGGC#MSSFR.W	Y	BAT Old
Q8C214	Tmem209	Transmembrane protein 209 OS=Mus musculus OX=10090 GN=Tmem209 PE=1 SV=1	264	ELSQGGCMSSFRW	1000	K.ELSQGGC#MSSFR.W	Y	Brain Young
Q8C214	Tmem209	Transmembrane protein 209 OS=Mus musculus OX=10090 GN=Tmem209 PE=1 SV=1	137	FQYQLACRSQAPC	5000	K.FQYQLAC#R.S	Y	SubQ_Old
Q8C214	Tmem209	Transmembrane protein 209 OS=Mus musculus OX=10090 GN=Tmem209 PE=1 SV=1	143	CRSQAPCANKDEA	5000	R.SQAPC#ANK.D	Y	SubQ Young
Q8C214	Tmem209	Transmembrane protein 209 OS=Mus musculus OX=10090 GN=Tmem209 PE=1 SV=1	143	CRSQAPCANKDEA	5000	R.SQAPC#ANK.D	Y	SubQ_Old
Q8C266	Rab5c	Ras-related protein Rab-5C OS=Mus musculus OX=10090 GN=Rab5c PE=1 SV=1	64	FLTQTVCLDDTTV	1000	K.GQFHEYQESTIGAAFLTQTVC#LDDTTVK.F	Y	BAT Old
Q8C266	Rab5c	Ras-related protein Rab-5C OS=Mus musculus OX=10090 GN=Rab5c PE=1 SV=1	64	FLTQTVCLDDTTV	1000	K.GQFHEYQESTIGAAFLTQTVC#LDDTTVK.F	Y	Brain Old
Q8C266	Rab5c	Ras-related protein Rab-5C OS=Mus musculus OX=10090 GN=Rab5c PE=1 SV=1	64	FLTQTVCLDDTTV	1000	K.GQFHEYQESTIGAAFLTQTVC#LDDTTVK.F	Y	Brain Young
Q8C2A2	Tsen54	SEN54_MOUSE tRNA-splicing endonuclease subunit Sen54	276	AREDVGCDRESHK	1000	R.EDVGC#DR.E	N	Liver Young
Q8C2A2	Tsen54	SEN54_MOUSE tRNA-splicing endonuclease subunit Sen54	266	LGSSEPCSDLARE	1000	R.QGSELPLQFLGSSEPC#SDLAR.E	N	Liver Young
Q8C2A2	Tsen54	SEN54_MOUSE tRNA-splicing endonuclease subunit Sen54	276	AREDVGCDRESHK	1000	R.EDVGC#DR.E	N	Liver Old
Q8C2A2	Tsen54	SEN54_MOUSE tRNA-splicing endonuclease subunit Sen54	374	DPEVRGCSSWQEY	1000	R.GC#SSWQEYK.E	Y	Liver Young
Q8C2B3	Hdac7	Histone deacetylase 7 OS=Mus musculus OX=10090 GN=Hdac7 PE=1 SV=2	891	MQRLASCPDSWLP	5000	R.LASC#PDSWLPR.V	N	SubQ Young
Q8C2E4	Ptcd1	PTCD1_MOUSE Pentatricopeptide repeat-containing protein 1, mitochondrial	264	CADLRLCLDVFKE	1000	R.LC#LDVFK.E	N	Liver Old
Q8C2E4	Ptcd1	PTCD1_MOUSE Pentatricopeptide repeat-containing protein 1, mitochondrial	330	LEAARDCGLGDPE	1000	R.DC#GLGDPEVASR.L	N	Liver Old
Q8C2E4	Ptcd1	PTCD1_MOUSE Pentatricopeptide repeat-containing protein 1, mitochondrial	264	CADLRLCLDVFKE	1000	R.LC#LDVFK.E	Y	Liver Young
Q8C2E7	Kiaa0196	STRUM_MOUSE WASH complex subunit strumpellin	369	LNCLRDCNVAIRW	1000	R.DC#NVAIR.W	N	Liver Young
Q8C2E7	Kiaa0196	STRUM_MOUSE WASH complex subunit strumpellin	385	HTADSACDPNNKR	1000	R.WLMLHTADSAC#DPNNK.R	N	Liver Young
Q8C2E7	Kiaa0196	STRUM_MOUSE WASH complex subunit strumpellin	969	NELNSSCRFDSRH	1000	R.QQIANELNSSC#R.F	N	Liver Young
Q8C2E7	Kiaa0196	STRUM_MOUSE WASH complex subunit strumpellin	786	YNVEQECNNFLRT	1000	R.IINYNVEQEC#NNFLR.T	N	Liver Young
Q8C2E7	Kiaa0196	STRUM_MOUSE WASH complex subunit strumpellin	838	TDPKMTCYIDQLN	1000	K.MTC#YIDQLNTWYDVK.T	N	Liver Old
Q8C2E7	Kiaa0196	STRUM_MOUSE WASH complex subunit strumpellin	187	SNMDDICKLLRST	1000	R.SSADSNM*DDIC#K.L	Y	Liver Young
Q8C2E7	Kiaa0196	STRUM_MOUSE WASH complex subunit strumpellin	21	ILRIVSCGNAIIA	1000	R.IVSC#GNAIIAEVLR.L	Y	Liver Young
Q8C2E7	Kiaa0196	STRUM_MOUSE WASH complex subunit strumpellin	385	HTADSACDPNNKR	1000	R.WLMLHTADSAC#DPNNK.R	Y	Liver Old
Q8C2E7	Kiaa0196	STRUM_MOUSE WASH complex subunit strumpellin	369	LNCLRDCNVAIRW	1000	R.DC#NVAIR.W	Y	Liver Old
Q8C2E7	Kiaa0196	STRUM_MOUSE WASH complex subunit strumpellin	1110	RSTMEQCTSQKMP	1000	R.STMEQC#TSQK.M	Y	Liver Old
Q8C2E7	Kiaa0196	STRUM_MOUSE WASH complex subunit strumpellin	786	YNVEQECNNFLRT	1000	R.IINYNVEQEC#NNFLR.T	Y	Liver Old
Q8C2E7	Kiaa0196	STRUM_MOUSE WASH complex subunit strumpellin	187	SNMDDICKLLRST	1000	R.SSADSNMDDIC#K.L	Y	Liver Old
Q8C2E7	Washc5	WASH complex subunit 5 OS=Mus musculus OX=10090 GN=Washc5 PE=1 SV=2	786	YNVEQECNNFLRT	1000	R.IINYNVEQEC#NNFLR.T	N	BAT Young
Q8C2E7	Washc5	WASH complex subunit 5 OS=Mus musculus OX=10090 GN=Washc5 PE=1 SV=2	1110	RSTMEQCTSQKMP	1000	R.STM*EQC#TSQK.M	Y	Brain Old
Q8C2E7	Washc5	WASH complex subunit 5 OS=Mus musculus OX=10090 GN=Washc5 PE=1 SV=2	786	YNVEQECNNFLRT	1000	R.IINYNVEQEC#NNFLR.T	Y	Brain Old
Q8C2E7	Washc5	WASH complex subunit 5 OS=Mus musculus OX=10090 GN=Washc5 PE=1 SV=2	1064	KNLGMVCRKPADP	1000	K.NLGMVC#R.K	Y	Brain Young
Q8C2E7	Washc5	WASH complex subunit 5 OS=Mus musculus OX=10090 GN=Washc5 PE=1 SV=2	1110	RSTMEQCTSQKMP	1000	R.STMEQC#TSQK.M	Y	Brain Young
Q8C2E7	Washc5	WASH complex subunit 5 OS=Mus musculus OX=10090 GN=Washc5 PE=1 SV=2	385	HTADSACDPNNKR	1000	R.WLMLHTADSAC#DPNNK.R	Y	Brain Young
Q8C2E7	Washc5	WASH complex subunit 5 OS=Mus musculus OX=10090 GN=Washc5 PE=1 SV=2	969	NELNSSCRFDSRH	5000	R.QQIANELNSSC#R.F	Y	Heart Young
Q8C2E7	Washc5	WASH complex subunit 5 OS=Mus musculus OX=10090 GN=Washc5 PE=1 SV=2	1110	RSTMEQCTSQKMP	5000	R.STMEQC#TSQK.M	Y	SubQ Young
Q8C2E7	Washc5	WASH complex subunit 5 OS=Mus musculus OX=10090 GN=Washc5 PE=1 SV=2	187	SNMDDICKLLRST	5000	R.SSADSNMDDIC#K.L	Y	SubQ Young
Q8C2E7	Washc5	WASH complex subunit 5 OS=Mus musculus OX=10090 GN=Washc5 PE=1 SV=2	786	YNVEQECNNFLRT	5000	R.IINYNVEQEC#NNFLR.T	Y	SubQ Young
Q8C2E7	Washc5	WASH complex subunit 5 OS=Mus musculus OX=10090 GN=Washc5 PE=1 SV=2	969	NELNSSCRFDSRH	5000	R.QQIANELNSSC#R.F	Y	SubQ Young
Q8C2E7	Washc5	WASH complex subunit 5 OS=Mus musculus OX=10090 GN=Washc5 PE=1 SV=2	786	YNVEQECNNFLRT	5000	R.IINYNVEQEC#NNFLR.T	Y	SubQ_Old
Q8C2E7	Washc5	WASH complex subunit 5 OS=Mus musculus OX=10090 GN=Washc5 PE=1 SV=2	786	YNVEQECNNFLRT	1000	R.IINYNVEQEC#NNFLR.T	Y	BAT Old
Q8C2E7	Washc5	WASH complex subunit 5 OS=Mus musculus OX=10090 GN=Washc5 PE=1 SV=2	969	NELNSSCRFDSRH	1000	R.QQIANELNSSC#R.F	Y	Brain Old
Q8C2E7	Washc5	WASH complex subunit 5 OS=Mus musculus OX=10090 GN=Washc5 PE=1 SV=2	969	NELNSSCRFDSRH	1000	R.QQIANELNSSC#R.F	Y	Brain Young
Q8C2E7	Washc5	WASH complex subunit 5 OS=Mus musculus OX=10090 GN=Washc5 PE=1 SV=2	187	SNMDDICKLLRST	1000	R.SSADSNM*DDIC#K.L	Y	Brain Young
Q8C2E7	Washc5	WASH complex subunit 5 OS=Mus musculus OX=10090 GN=Washc5 PE=1 SV=2	786	YNVEQECNNFLRT	1000	R.IINYNVEQEC#NNFLR.T	Y	Brain Young
Q8C2E7	Washc5	WASH complex subunit 5 OS=Mus musculus OX=10090 GN=Washc5 PE=1 SV=2	969	NELNSSCRFDSRH	5000	R.QQIANELNSSC#R.F	Y	Heart Old
Q8C2E7	Washc5	WASH complex subunit 5 OS=Mus musculus OX=10090 GN=Washc5 PE=1 SV=2	969	NELNSSCRFDSRH	5000	R.QQIANELNSSC#R.F	Y	SubQ_Old
Q8C2E7	Washc5	WASH complex subunit 5 OS=Mus musculus OX=10090 GN=Washc5 PE=1 SV=2	187	SNMDDICKLLRST	1000	R.SSADSNMDDIC#K.L	Y	Brain Old
Q8C2E7	Washc5	WASH complex subunit 5 OS=Mus musculus OX=10090 GN=Washc5 PE=1 SV=2	786	YNVEQECNNFLRT	5000	R.IINYNVEQEC#NNFLR.T	Y	Heart Old
Q8C2P3	Dus1l	DUS1L_MOUSE tRNA-dihydrouridine(16/17) synthase [NAD(P)(+)]-like	213	ANGNIQCLQDVER	1000	K.AVGIPVFANGNIQC#LQDVER.C	N	Liver Old
Q8C2P3	Dus1l	DUS1L_MOUSE tRNA-dihydrouridine(16/17) synthase [NAD(P)(+)]-like	169	MLEKAGCQLLTVH	1000	K.AGC#QLLTVHGR.T	N	Liver Old
Q8C2P3	Dus1l	DUS1L_MOUSE tRNA-dihydrouridine(16/17) synthase [NAD(P)(+)]-like	146	LSVPVTCKIRVFP	1000	R.LSVPVTC#K.I	Y	Liver Young
Q8C2P3	Dus1l	DUS1L_MOUSE tRNA-dihydrouridine(16/17) synthase [NAD(P)(+)]-like	169	MLEKAGCQLLTVH	1000	K.AGC#QLLTVHGR.T	Y	Liver Young
Q8C2P3	Dus1l	DUS1L_MOUSE tRNA-dihydrouridine(16/17) synthase [NAD(P)(+)]-like	428	FRETADCPGHGLL	1000	R.ETADC#PGHGLLFK.T	Y	Liver Old
Q8C2P3	Dus1l	DUS1L_MOUSE tRNA-dihydrouridine(16/17) synthase [NAD(P)(+)]-like	428	FRETADCPGHGLL	1000	R.ETADC#PGHGLLFK.T	Y	Liver Young
Q8C2Q3	Rbm14	RNA-binding protein 14 OS=Mus musculus OX=10090 GN=Rbm14 PE=1 SV=1	90	GNVSAACTSQELR	1000	K.IFVGNVSAAC#TSQELR.S	Y	BAT Young
Q8C2Q3	Rbm14	RNA-binding protein 14 OS=Mus musculus OX=10090 GN=Rbm14 PE=1 SV=1	108	RGRVIECDVVKDY	1000	R.VIEC#DVVK.D	Y	SKM Old
Q8C2Q3	Rbm14	RNA-binding protein 14 OS=Mus musculus OX=10090 GN=Rbm14 PE=1 SV=1	108	RGRVIECDVVKDY	5000	R.VIEC#DVVK.D	Y	SubQ Young
Q8C2Q3	Rbm14	RNA-binding protein 14 OS=Mus musculus OX=10090 GN=Rbm14 PE=1 SV=1	108	RGRVIECDVVKDY	5000	R.VIEC#DVVK.D	Y	SubQ_Old
Q8C2Q3	Rbm14	RNA-binding protein 14 OS=Mus musculus OX=10090 GN=Rbm14 PE=1 SV=1	108	RGRVIECDVVKDY	1000	R.VIEC#DVVK.D	Y	BAT Young
Q8C2Q3	Rbm14	RNA-binding protein 14 OS=Mus musculus OX=10090 GN=Rbm14 PE=1 SV=1	108	RGRVIECDVVKDY	1000	R.VIEC#DVVK.D	Y	Brain Old
Q8C2Q3	Rbm14	RNA-binding protein 14 OS=Mus musculus OX=10090 GN=Rbm14 PE=1 SV=1	108	RGRVIECDVVKDY	1000	R.VIEC#DVVK.D	Y	Brain Young
Q8C2Q3	Rbm14	RNA-binding protein 14 OS=Mus musculus OX=10090 GN=Rbm14 PE=1 SV=1	108	RGRVIECDVVKDY	5000	R.VIEC#DVVK.D	Y	Heart Old
Q8C2Q3	Rbm14	RNA-binding protein 14 OS=Mus musculus OX=10090 GN=Rbm14 PE=1 SV=1	90	GNVSAACTSQELR	5000	K.IFVGNVSAAC#TSQELR.S	Y	Heart Old
Q8C2Q3	Rbm14	RNA-binding protein 14 OS=Mus musculus OX=10090 GN=Rbm14 PE=1 SV=1	90	GNVSAACTSQELR	5000	K.IFVGNVSAAC#TSQELR.S	Y	Heart Young
Q8C2Q3	Rbm14	RNA-binding protein 14 OS=Mus musculus OX=10090 GN=Rbm14 PE=1 SV=1	108	RGRVIECDVVKDY	1000	R.VIEC#DVVK.D	Y	SKM Young
Q8C2Q3	Rbm14	RNA-binding protein 14 OS=Mus musculus OX=10090 GN=Rbm14 PE=1 SV=1	90	GNVSAACTSQELR	5000	K.IFVGNVSAAC#TSQELR.S	Y	SubQ Young
Q8C2Q3	Rbm14	RNA-binding protein 14 OS=Mus musculus OX=10090 GN=Rbm14 PE=1 SV=1	90	GNVSAACTSQELR	1000	K.IFVGNVSAAC#TSQELR.S	Y	BAT Old
Q8C2Q3	Rbm14	RNA-binding protein 14 OS=Mus musculus OX=10090 GN=Rbm14 PE=1 SV=1	108	RGRVIECDVVKDY	1000	R.VIEC#DVVK.D	Y	BAT Old
Q8C2Q3	Rbm14	RNA-binding protein 14 OS=Mus musculus OX=10090 GN=Rbm14 PE=1 SV=1	90	GNVSAACTSQELR	5000	K.IFVGNVSAAC#TSQELR.S	Y	SubQ_Old
Q8C2Q3	Rbm14	RNA-binding protein 14 OS=Mus musculus OX=10090 GN=Rbm14 PE=1 SV=1	90	GNVSAACTSQELR	1000	K.IFVGNVSAAC#TSQELR.S	Y	Brain Young
Q8C2Q3	Rbm14	RNA-binding protein 14 OS=Mus musculus OX=10090 GN=Rbm14 PE=1 SV=1	90	GNVSAACTSQELR	1000	K.IFVGNVSAAC#TSQELR.S	Y	Brain Old
Q8C2Q7	Hnrnph1	Heterogeneous nuclear ribonucleoprotein H OS=Mus musculus OX=10090 GN=Hnrnph1 PE=1 SV=1	22	RGLPWSCSADEVQ	5000	R.GLPWSC#SADEVQR.F	N	SubQ Young
Q8C2Q7	Hnrnph1	Heterogeneous nuclear ribonucleoprotein H OS=Mus musculus OX=10090 GN=Hnrnph1 PE=1 SV=1	290	QSTTGHCVHMRGL	1000	R.YGDGGSTFQSTTGHC#VHMR.G	Y	BAT Old
Q8C2Q7	Hnrnph1	Heterogeneous nuclear ribonucleoprotein H OS=Mus musculus OX=10090 GN=Hnrnph1 PE=1 SV=1	267	GRDLNYCFSGMSD	1000	R.DLNYC#FSGM*SDHR.Y	Y	BAT Young
Q8C2Q7	Hnrnph1	Heterogeneous nuclear ribonucleoprotein H OS=Mus musculus OX=10090 GN=Hnrnph1 PE=1 SV=1	22	RGLPWSCSADEVQ	5000	R.GLPWSC#SADEVQR.F	Y	SubQ_Old
Q8C2Q7	Hnrnph1	Heterogeneous nuclear ribonucleoprotein H OS=Mus musculus OX=10090 GN=Hnrnph1 PE=1 SV=1	290	QSTTGHCVHMRGL	5000	R.YGDGGSTFQSTTGHC#VHM*R.G	Y	SubQ_Old
Q8C2Q7	Hnrnph1	Heterogeneous nuclear ribonucleoprotein H OS=Mus musculus OX=10090 GN=Hnrnph1 PE=1 SV=1	122	RGLPFGCSKEEIV	1000	R.GLPFGC#SK.E	Y	BAT Young
Q8C2Q7	Hnrnph1	Heterogeneous nuclear ribonucleoprotein H OS=Mus musculus OX=10090 GN=Hnrnph1 PE=1 SV=1	22	RGLPWSCSADEVQ	5000	R.GLPWSC#SADEVQR.F	Y	Heart Old
Q8C2Q7	Hnrnph1	Heterogeneous nuclear ribonucleoprotein H OS=Mus musculus OX=10090 GN=Hnrnph1 PE=1 SV=1	290	QSTTGHCVHMRGL	5000	R.YGDGGSTFQSTTGHC#VHM*R.G	Y	Heart Old
Q8C2Q7	Hnrnph1	Heterogeneous nuclear ribonucleoprotein H OS=Mus musculus OX=10090 GN=Hnrnph1 PE=1 SV=1	22	RGLPWSCSADEVQ	5000	R.GLPWSC#SADEVQR.F	Y	Heart Young
Q8C2Q7	Hnrnph1	Heterogeneous nuclear ribonucleoprotein H OS=Mus musculus OX=10090 GN=Hnrnph1 PE=1 SV=1	122	RGLPFGCSKEEIV	5000	R.GLPFGC#SK.E	Y	Heart Young
Q8C2Q7	Hnrnph1	Heterogeneous nuclear ribonucleoprotein H OS=Mus musculus OX=10090 GN=Hnrnph1 PE=1 SV=1	290	QSTTGHCVHMRGL	5000	R.YGDGGSTFQSTTGHC#VHM*R.G	Y	SubQ Young
Q8C2Q7	Hnrnph1	Heterogeneous nuclear ribonucleoprotein H OS=Mus musculus OX=10090 GN=Hnrnph1 PE=1 SV=1	122	RGLPFGCSKEEIV	5000	R.GLPFGC#SK.E	Y	SubQ Young
Q8C2Q7	Hnrnph1	Heterogeneous nuclear ribonucleoprotein H OS=Mus musculus OX=10090 GN=Hnrnph1 PE=1 SV=1	22	RGLPWSCSADEVQ	1000	R.GLPWSC#SADEVQR.F	Y	Brain Young
Q8C2Q7	Hnrnph1	Heterogeneous nuclear ribonucleoprotein H OS=Mus musculus OX=10090 GN=Hnrnph1 PE=1 SV=1	267	GRDLNYCFSGMSD	5000	R.DLNYC#FSGM*SDHR.Y	Y	Heart Young
Q8C2Q7	Hnrnph1	Heterogeneous nuclear ribonucleoprotein H OS=Mus musculus OX=10090 GN=Hnrnph1 PE=1 SV=1	290	QSTTGHCVHMRGL	5000	R.YGDGGSTFQSTTGHC#VHM*R.G	Y	Heart Young
Q8C2Q7	Hnrnph1	Heterogeneous nuclear ribonucleoprotein H OS=Mus musculus OX=10090 GN=Hnrnph1 PE=1 SV=1	122	RGLPFGCSKEEIV	5000	R.GLPFGC#SK.E	Y	SubQ_Old
Q8C2Q7	Hnrnph1	Heterogeneous nuclear ribonucleoprotein H OS=Mus musculus OX=10090 GN=Hnrnph1 PE=1 SV=1	267	GRDLNYCFSGMSD	5000	R.DLNYC#FSGM*SDHR.Y	Y	Heart Old
Q8C2Q7	Hnrnph1	Heterogeneous nuclear ribonucleoprotein H OS=Mus musculus OX=10090 GN=Hnrnph1 PE=1 SV=1	122	RGLPFGCSKEEIV	1000	R.GLPFGC#SK.E	Y	BAT Old
Q8C2Q7	Hnrnph1	Heterogeneous nuclear ribonucleoprotein H OS=Mus musculus OX=10090 GN=Hnrnph1 PE=1 SV=1	22	RGLPWSCSADEVQ	1000	R.GLPWSC#SADEVQR.F	Y	BAT Old
Q8C2Q7	Hnrnph1	Heterogeneous nuclear ribonucleoprotein H OS=Mus musculus OX=10090 GN=Hnrnph1 PE=1 SV=1	22	RGLPWSCSADEVQ	1000	R.GLPWSC#SADEVQR.F	Y	BAT Young
Q8C2Q7	Hnrnph1	Heterogeneous nuclear ribonucleoprotein H OS=Mus musculus OX=10090 GN=Hnrnph1 PE=1 SV=1	22	RGLPWSCSADEVQ	1000	R.GLPWSC#SADEVQR.F	Y	Brain Old
Q8C2Q7	Hnrnph1	Heterogeneous nuclear ribonucleoprotein H OS=Mus musculus OX=10090 GN=Hnrnph1 PE=1 SV=1	122	RGLPFGCSKEEIV	5000	R.GLPFGC#SK.E	Y	Heart Old
Q8C2Q7	Hnrnph1	Heterogeneous nuclear ribonucleoprotein H OS=Mus musculus OX=10090 GN=Hnrnph1 PE=1 SV=1	267	GRDLNYCFSGMSD	1000	R.DLNYC#FSGM*SDHR.Y	Y	BAT Old
Q8C2Q7	Hnrnph1	Heterogeneous nuclear ribonucleoprotein H OS=Mus musculus OX=10090 GN=Hnrnph1 PE=1 SV=1	122	RGLPFGCSKEEIV	1000	R.GLPFGC#SK.E	Y	Brain Old
Q8C2Q7	Hnrnph1	Heterogeneous nuclear ribonucleoprotein H OS=Mus musculus OX=10090 GN=Hnrnph1 PE=1 SV=1	267	GRDLNYCFSGMSD	5000	R.DLNYC#FSGM*SDHR.Y	Y	SubQ Young
Q8C2Q7	Hnrnph1	Heterogeneous nuclear ribonucleoprotein H OS=Mus musculus OX=10090 GN=Hnrnph1 PE=1 SV=1	122	RGLPFGCSKEEIV	1000	R.GLPFGC#SK.E	Y	Brain Young
Q8C2Q7	Hnrnph1	Heterogeneous nuclear ribonucleoprotein H OS=Mus musculus OX=10090 GN=Hnrnph1 PE=1 SV=1	267	GRDLNYCFSGMSD	5000	R.DLNYC#FSGM*SDHR.Y	Y	SubQ_Old
Q8C2Q7	Hnrnph1	Heterogeneous nuclear ribonucleoprotein H OS=Mus musculus OX=10090 GN=Hnrnph1 PE=1 SV=1	267	GRDLNYCFSGMSD	1000	R.DLNYC#FSGM*SDHR.Y	Y	Brain Old
Q8C2Q7	Hnrnph1	Heterogeneous nuclear ribonucleoprotein H OS=Mus musculus OX=10090 GN=Hnrnph1 PE=1 SV=1	267	GRDLNYCFSGMSD	1000	R.DLNYC#FSGMSDHR.Y	Y	Brain Young
Q8C341	Suco	SUN domain-containing ossification factor OS=Mus musculus OX=10090 GN=Suco PE=1 SV=3	314	NYASVECGAKILA	1000	R.NNYASVEC#GAK.I	N	Brain Young
Q8C3F2	Fam120c	Constitutive coactivator of PPAR-gamma-like protein 2 OS=Mus musculus OX=10090 GN=Fam120c PE=1 SV=3	871	VSLVELCDGQADL	1000	R.VSLVELC#DGQADLASK.V	N	BAT Young
Q8C3F2	Fam120c	Constitutive coactivator of PPAR-gamma-like protein 2 OS=Mus musculus OX=10090 GN=Fam120c PE=1 SV=3	1059	SRDSNECNNSDDH	1000	R.DSNEC#NNSDDHC#LPVK.N	N	Brain Old
Q8C3F2	Fam120c	Constitutive coactivator of PPAR-gamma-like protein 2 OS=Mus musculus OX=10090 GN=Fam120c PE=1 SV=3	1066	NNSDDHCLPVKNG	1000	R.DSNEC#NNSDDHC#LPVK.N	N	Brain Old
Q8C3F2	Fam120c	Constitutive coactivator of PPAR-gamma-like protein 2 OS=Mus musculus OX=10090 GN=Fam120c PE=1 SV=3	1059	SRDSNECNNSDDH	1000	R.DSNEC#NNSDDHC#LPVK.N	N	Brain Young
Q8C3F2	Fam120c	Constitutive coactivator of PPAR-gamma-like protein 2 OS=Mus musculus OX=10090 GN=Fam120c PE=1 SV=3	1066	NNSDDHCLPVKNG	1000	R.DSNEC#NNSDDHC#LPVK.N	N	Brain Young
Q8C3F2	Fam120c	Constitutive coactivator of PPAR-gamma-like protein 2 OS=Mus musculus OX=10090 GN=Fam120c PE=1 SV=3	1059	SRDSNECNNSDDH	5000	R.DSNEC#NNSDDHC#LPVK.N	N	Heart Young
Q8C3F2	Fam120c	Constitutive coactivator of PPAR-gamma-like protein 2 OS=Mus musculus OX=10090 GN=Fam120c PE=1 SV=3	1066	NNSDDHCLPVKNG	5000	R.DSNEC#NNSDDHC#LPVK.N	N	Heart Young
Q8C3F2	Fam120c	Constitutive coactivator of PPAR-gamma-like protein 2 OS=Mus musculus OX=10090 GN=Fam120c PE=1 SV=3	1050	LPAPSQCALSRDS	5000	K.SDPLPAPSQC#ALSR.D	N	Heart Young
Q8C3F2	Fam120c	Constitutive coactivator of PPAR-gamma-like protein 2 OS=Mus musculus OX=10090 GN=Fam120c PE=1 SV=3	1050	LPAPSQCALSRDS	1000	K.SDPLPAPSQC#ALSR.D	Y	BAT Old
Q8C3F2	Fam120c	Constitutive coactivator of PPAR-gamma-like protein 2 OS=Mus musculus OX=10090 GN=Fam120c PE=1 SV=3	1050	LPAPSQCALSRDS	1000	K.SDPLPAPSQC#ALSR.D	Y	BAT Young
Q8C3F2	Fam120c	Constitutive coactivator of PPAR-gamma-like protein 2 OS=Mus musculus OX=10090 GN=Fam120c PE=1 SV=3	1059;1066	SRDSNECNNSDDH;NNSDDHCLPVKNG	1000;1000	R.DSNEC#NNSDDHC#LPVK.N	Y	Brain Old
Q8C3F2	Fam120c	Constitutive coactivator of PPAR-gamma-like protein 2 OS=Mus musculus OX=10090 GN=Fam120c PE=1 SV=3	1050	LPAPSQCALSRDS	1000	K.SDPLPAPSQC#ALSR.D	Y	Brain Young
Q8C3F2	Fam120c	Constitutive coactivator of PPAR-gamma-like protein 2 OS=Mus musculus OX=10090 GN=Fam120c PE=1 SV=3	740	MRAFLACMKSDTP	1000	R.AFLAC#MK.S	Y	Brain Young
Q8C3F2	Fam120c	Constitutive coactivator of PPAR-gamma-like protein 2 OS=Mus musculus OX=10090 GN=Fam120c PE=1 SV=3	1059;1066	SRDSNECNNSDDH;NNSDDHCLPVKNG	1000;1000	R.DSNEC#NNSDDHC#LPVK.N	Y	Brain Young
Q8C3F2	Fam120c	Constitutive coactivator of PPAR-gamma-like protein 2 OS=Mus musculus OX=10090 GN=Fam120c PE=1 SV=3	14	EFLEKRCPGAVVP	5000	K.RC#PGAVVPVDLLK.L	Y	Heart Old
Q8C3F2	Fam120c	Constitutive coactivator of PPAR-gamma-like protein 2 OS=Mus musculus OX=10090 GN=Fam120c PE=1 SV=3	871	VSLVELCDGQADL	5000	R.VSLVELC#DGQADLASK.V	Y	Heart Old
Q8C3F2	Fam120c	Constitutive coactivator of PPAR-gamma-like protein 2 OS=Mus musculus OX=10090 GN=Fam120c PE=1 SV=3	1059;1066	SRDSNECNNSDDH;NNSDDHCLPVKNG	5000;5000	R.DSNEC#NNSDDHC#LPVK.N	Y	Heart Young
Q8C3F2	Fam120c	Constitutive coactivator of PPAR-gamma-like protein 2 OS=Mus musculus OX=10090 GN=Fam120c PE=1 SV=3	14	EFLEKRCPGAVVP	1000	R.C#PGAVVPVDLLK.L	Y	SKM Young
Q8C3F2	Fam120c	Constitutive coactivator of PPAR-gamma-like protein 2 OS=Mus musculus OX=10090 GN=Fam120c PE=1 SV=3	1050	LPAPSQCALSRDS	1000	K.SDPLPAPSQC#ALSR.D	Y	SKM Young
Q8C3F2	Fam120c	Constitutive coactivator of PPAR-gamma-like protein 2 OS=Mus musculus OX=10090 GN=Fam120c PE=1 SV=3	1050	LPAPSQCALSRDS	1000	K.SDPLPAPSQC#ALSR.D	Y	SKM Old
Q8C3F2	Fam120c	Constitutive coactivator of PPAR-gamma-like protein 2 OS=Mus musculus OX=10090 GN=Fam120c PE=1 SV=3	871	VSLVELCDGQADL	1000	R.VSLVELC#DGQADLASK.V	Y	SKM Old
Q8C3F2	Fam120c	Constitutive coactivator of PPAR-gamma-like protein 2 OS=Mus musculus OX=10090 GN=Fam120c PE=1 SV=3	14	EFLEKRCPGAVVP	1000	R.C#PGAVVPVDLLK.L	Y	SKM Old
Q8C3F2	Fam120c	Constitutive coactivator of PPAR-gamma-like protein 2 OS=Mus musculus OX=10090 GN=Fam120c PE=1 SV=3	1050	LPAPSQCALSRDS	5000	K.SDPLPAPSQC#ALSR.D	Y	SubQ Young
Q8C3F2	Fam120c	Constitutive coactivator of PPAR-gamma-like protein 2 OS=Mus musculus OX=10090 GN=Fam120c PE=1 SV=3	14	EFLEKRCPGAVVP	5000	K.RC#PGAVVPVDLLK.L	Y	SubQ Young
Q8C3F2	Fam120c	Constitutive coactivator of PPAR-gamma-like protein 2 OS=Mus musculus OX=10090 GN=Fam120c PE=1 SV=3	14	EFLEKRCPGAVVP	5000	K.RC#PGAVVPVDLLK.L	Y	SubQ_Old
Q8C3F2	Fam120c	Constitutive coactivator of PPAR-gamma-like protein 2 OS=Mus musculus OX=10090 GN=Fam120c PE=1 SV=3	14	EFLEKRCPGAVVP	1000	R.C#PGAVVPVDLLK.L	Y	BAT Old
Q8C3F2	Fam120c	Constitutive coactivator of PPAR-gamma-like protein 2 OS=Mus musculus OX=10090 GN=Fam120c PE=1 SV=3	871	VSLVELCDGQADL	1000	R.VSLVELC#DGQADLASK.V	Y	BAT Old
Q8C3F2	Fam120c	Constitutive coactivator of PPAR-gamma-like protein 2 OS=Mus musculus OX=10090 GN=Fam120c PE=1 SV=3	14	EFLEKRCPGAVVP	1000	R.C#PGAVVPVDLLK.L	Y	BAT Young
Q8C3F2	Fam120c	Constitutive coactivator of PPAR-gamma-like protein 2 OS=Mus musculus OX=10090 GN=Fam120c PE=1 SV=3	1050	LPAPSQCALSRDS	5000	K.SDPLPAPSQC#ALSR.D	Y	Heart Old
Q8C3F2	Fam120c	Constitutive coactivator of PPAR-gamma-like protein 2 OS=Mus musculus OX=10090 GN=Fam120c PE=1 SV=3	871	VSLVELCDGQADL	5000	R.VSLVELC#DGQADLASK.V	Y	SubQ Young
Q8C3F2	Fam120c	Constitutive coactivator of PPAR-gamma-like protein 2 OS=Mus musculus OX=10090 GN=Fam120c PE=1 SV=3	1050	LPAPSQCALSRDS	5000	K.SDPLPAPSQC#ALSR.D	Y	SubQ_Old
Q8C3F2	Fam120c	Constitutive coactivator of PPAR-gamma-like protein 2 OS=Mus musculus OX=10090 GN=Fam120c PE=1 SV=3	871	VSLVELCDGQADL	5000	R.VSLVELC#DGQADLASK.V	Y	SubQ_Old
Q8C3F2	Fam120c	Constitutive coactivator of PPAR-gamma-like protein 2 OS=Mus musculus OX=10090 GN=Fam120c PE=1 SV=3	14	EFLEKRCPGAVVP	1000	R.C#PGAVVPVDLLK.L	Y	Brain Old
Q8C3F2	Fam120c	Constitutive coactivator of PPAR-gamma-like protein 2 OS=Mus musculus OX=10090 GN=Fam120c PE=1 SV=3	871	VSLVELCDGQADL	1000	R.VSLVELC#DGQADLASK.V	Y	Brain Young
Q8C3F2	Fam120c	Constitutive coactivator of PPAR-gamma-like protein 2 OS=Mus musculus OX=10090 GN=Fam120c PE=1 SV=3	871	VSLVELCDGQADL	1000	R.VSLVELC#DGQADLASK.V	Y	Brain Old
Q8C3F2	Fam120c	Constitutive coactivator of PPAR-gamma-like protein 2 OS=Mus musculus OX=10090 GN=Fam120c PE=1 SV=3	14	EFLEKRCPGAVVP	1000	R.C#PGAVVPVDLLK.L	Y	Brain Young
Q8C3F2	Fam120c	F120C_MOUSE Constitutive coactivator of PPAR-gamma-like protein 2	871	VSLVELCDGQADL	1000	R.VSLVELC#DGQADLASK.V	N	Liver Young
Q8C3F2	Fam120c	F120C_MOUSE Constitutive coactivator of PPAR-gamma-like protein 2	14	EFLEKRCPGAVVP	1000	R.C#PGAVVPVDLLK.L	N	Liver Young
Q8C3F2	Fam120c	F120C_MOUSE Constitutive coactivator of PPAR-gamma-like protein 2	871	VSLVELCDGQADL	1000	R.VSLVELC#DGQADLASK.V	N	Liver Old
Q8C3F7	Klhl30	Kelch-like protein 30 OS=Mus musculus OX=10090 GN=Klhl30 PE=2 SV=1	421	NFSAAGCQGRLYL	1000	K.YVSNFSAAGC#QGR.L	N	SKM Old
Q8C3F7	Klhl30	Kelch-like protein 30 OS=Mus musculus OX=10090 GN=Klhl30 PE=2 SV=1	46	GDQELPCHRSLLA	1000	K.LADVTLLVGDQELPC#HR.S	Y	SKM Young
Q8C3J5	Dock2	Dedicator of cytokinesis protein 2 OS=Mus musculus OX=10090 GN=Dock2 PE=1 SV=3	41	VRIQETCGDWYRG	5000	R.IQETC#GDWYR.G	N	SubQ Young
Q8C3J5	Dock2	Dedicator of cytokinesis protein 2 OS=Mus musculus OX=10090 GN=Dock2 PE=1 SV=3	41	VRIQETCGDWYRG	5000	R.IQETC#GDWYR.G	N	SubQ_Old
Q8C3J5	Dock2	Dedicator of cytokinesis protein 2 OS=Mus musculus OX=10090 GN=Dock2 PE=1 SV=3	465	VLPNAICVGAGDK	5000	K.VLPNAIC#VGAGDK.A	N	SubQ_Old
Q8C3J5	Dock2	Dedicator of cytokinesis protein 2 OS=Mus musculus OX=10090 GN=Dock2 PE=1 SV=3	465	VLPNAICVGAGDK	1000	K.VLPNAIC#VGAGDK.A	Y	Brain Old
Q8C3J5	Dock2	Dedicator of cytokinesis protein 2 OS=Mus musculus OX=10090 GN=Dock2 PE=1 SV=3	730	SSRGEQCEPILRT	1000	R.GEQC#EPILR.T	Y	Brain Old
Q8C3J5	Dock2	Dedicator of cytokinesis protein 2 OS=Mus musculus OX=10090 GN=Dock2 PE=1 SV=3	465	VLPNAICVGAGDK	1000	K.VLPNAIC#VGAGDK.A	Y	Brain Young
Q8C3J5	Dock2	Dedicator of cytokinesis protein 2 OS=Mus musculus OX=10090 GN=Dock2 PE=1 SV=3	607	SISTLVCSTKLTQ	1000	R.DVFSISTLVC#STK.L	Y	Brain Young
Q8C3J5	Dock2	Dedicator of cytokinesis protein 2 OS=Mus musculus OX=10090 GN=Dock2 PE=1 SV=3	730	SSRGEQCEPILRT	5000	R.GEQC#EPILR.T	Y	Heart Young
Q8C3J5	Dock2	Dedicator of cytokinesis protein 2 OS=Mus musculus OX=10090 GN=Dock2 PE=1 SV=3	1407	PGQYIQCFTVQPV	5000	R.NAPGQYIQC#FTVQPVLDEHPR.F	Y	SubQ Young
Q8C3J5	Dock2	Dedicator of cytokinesis protein 2 OS=Mus musculus OX=10090 GN=Dock2 PE=1 SV=3	730	SSRGEQCEPILRT	5000	R.GEQC#EPILR.T	Y	SubQ Young
Q8C3J5	Dock2	Dedicator of cytokinesis protein 2 OS=Mus musculus OX=10090 GN=Dock2 PE=1 SV=3	730	SSRGEQCEPILRT	5000	R.GEQC#EPILR.T	Y	SubQ_Old
Q8C3J5	Dock2	Dedicator of cytokinesis protein 2 OS=Mus musculus OX=10090 GN=Dock2 PE=1 SV=3	1407	PGQYIQCFTVQPV	5000	R.NAPGQYIQC#FTVQPVLDEHPR.F	Y	SubQ_Old
Q8C3J5	Dock2	Dedicator of cytokinesis protein 2 OS=Mus musculus OX=10090 GN=Dock2 PE=1 SV=3	607	SISTLVCSTKLTQ	1000	R.DVFSISTLVC#STK.L	Y	Brain Old
Q8C3J5	Dock2	Dedicator of cytokinesis protein 2 OS=Mus musculus OX=10090 GN=Dock2 PE=1 SV=3	465	VLPNAICVGAGDK	5000	K.VLPNAIC#VGAGDK.A	Y	SubQ Young
Q8C3P7	Mettl3	MTA70_MOUSE N6-adenosine-methyltransferase subunit METTL3	276	AQVQEFCDYGTKE	1000	R.AQVQEFC#DYGTK.E	N	Liver Old
Q8C3P7	Mettl3	N6-adenosine-methyltransferase subunit METTL3 OS=Mus musculus OX=10090 GN=Mettl3 PE=1 SV=2	276	AQVQEFCDYGTKE	1000	R.AQVQEFC#DYGTK.E	N	BAT Old
Q8C3P7	Mettl3	N6-adenosine-methyltransferase subunit METTL3 OS=Mus musculus OX=10090 GN=Mettl3 PE=1 SV=2	500	FNQGLDCDVIVAE	5000	K.GNPQGFNQGLDC#DVIVAEVR.S	N	SubQ Young
Q8C3P7	Mettl3	N6-adenosine-methyltransferase subunit METTL3 OS=Mus musculus OX=10090 GN=Mettl3 PE=1 SV=2	294	SDADRPCRKLHFR	1000	K.ASDADRPC#R.K	Y	BAT Old
Q8C3P7	Mettl3	N6-adenosine-methyltransferase subunit METTL3 OS=Mus musculus OX=10090 GN=Mettl3 PE=1 SV=2	500	FNQGLDCDVIVAE	1000	K.GNPQGFNQGLDC#DVIVAEVR.S	Y	BAT Old
Q8C3P7	Mettl3	N6-adenosine-methyltransferase subunit METTL3 OS=Mus musculus OX=10090 GN=Mettl3 PE=1 SV=2	294	SDADRPCRKLHFR	1000	K.ASDADRPC#R.K	Y	Brain Old
Q8C3P7	Mettl3	N6-adenosine-methyltransferase subunit METTL3 OS=Mus musculus OX=10090 GN=Mettl3 PE=1 SV=2	276	AQVQEFCDYGTKE	1000	R.AQVQEFC#DYGTK.E	Y	Brain Old
Q8C3P7	Mettl3	N6-adenosine-methyltransferase subunit METTL3 OS=Mus musculus OX=10090 GN=Mettl3 PE=1 SV=2	483	NHGKEHCLVGVKG	1000	K.EHC#LVGVK.G	Y	Brain Old
Q8C3P7	Mettl3	N6-adenosine-methyltransferase subunit METTL3 OS=Mus musculus OX=10090 GN=Mettl3 PE=1 SV=2	294	SDADRPCRKLHFR	1000	K.ASDADRPC#R.K	Y	Brain Young
Q8C3P7	Mettl3	N6-adenosine-methyltransferase subunit METTL3 OS=Mus musculus OX=10090 GN=Mettl3 PE=1 SV=2	483	NHGKEHCLVGVKG	1000	K.EHC#LVGVK.G	Y	Brain Young
Q8C3P7	Mettl3	N6-adenosine-methyltransferase subunit METTL3 OS=Mus musculus OX=10090 GN=Mettl3 PE=1 SV=2	483	NHGKEHCLVGVKG	5000	K.EHC#LVGVK.G	Y	Heart Old
Q8C3P7	Mettl3	N6-adenosine-methyltransferase subunit METTL3 OS=Mus musculus OX=10090 GN=Mettl3 PE=1 SV=2	500	FNQGLDCDVIVAE	5000	K.GNPQGFNQGLDC#DVIVAEVR.S	Y	Heart Young
Q8C3P7	Mettl3	N6-adenosine-methyltransferase subunit METTL3 OS=Mus musculus OX=10090 GN=Mettl3 PE=1 SV=2	336	HYEIDACVDSESP	5000	K.YVHYEIDAC#VDSESPGSK.E	Y	Heart Young
Q8C3P7	Mettl3	N6-adenosine-methyltransferase subunit METTL3 OS=Mus musculus OX=10090 GN=Mettl3 PE=1 SV=2	294	SDADRPCRKLHFR	5000	K.ASDADRPC#R.K	Y	SubQ Young
Q8C3P7	Mettl3	N6-adenosine-methyltransferase subunit METTL3 OS=Mus musculus OX=10090 GN=Mettl3 PE=1 SV=2	483	NHGKEHCLVGVKG	5000	K.EHC#LVGVK.G	Y	SubQ_Old
Q8C3P7	Mettl3	N6-adenosine-methyltransferase subunit METTL3 OS=Mus musculus OX=10090 GN=Mettl3 PE=1 SV=2	294	SDADRPCRKLHFR	5000	K.ASDADRPC#R.K	Y	SubQ_Old
Q8C3P7	Mettl3	N6-adenosine-methyltransferase subunit METTL3 OS=Mus musculus OX=10090 GN=Mettl3 PE=1 SV=2	500	FNQGLDCDVIVAE	1000	K.GNPQGFNQGLDC#DVIVAEVR.S	Y	Brain Young
Q8C3P7	Mettl3	N6-adenosine-methyltransferase subunit METTL3 OS=Mus musculus OX=10090 GN=Mettl3 PE=1 SV=2	276	AQVQEFCDYGTKE	1000	R.AQVQEFC#DYGTK.E	Y	Brain Young
Q8C3P7	Mettl3	N6-adenosine-methyltransferase subunit METTL3 OS=Mus musculus OX=10090 GN=Mettl3 PE=1 SV=2	276	AQVQEFCDYGTKE	5000	R.AQVQEFC#DYGTK.E	Y	Heart Old
Q8C3P7	Mettl3	N6-adenosine-methyltransferase subunit METTL3 OS=Mus musculus OX=10090 GN=Mettl3 PE=1 SV=2	276	AQVQEFCDYGTKE	5000	R.AQVQEFC#DYGTK.E	Y	Heart Young
Q8C3P7	Mettl3	N6-adenosine-methyltransferase subunit METTL3 OS=Mus musculus OX=10090 GN=Mettl3 PE=1 SV=2	276	AQVQEFCDYGTKE	5000	R.AQVQEFC#DYGTK.E	Y	SubQ Young
Q8C3P7	Mettl3	N6-adenosine-methyltransferase subunit METTL3 OS=Mus musculus OX=10090 GN=Mettl3 PE=1 SV=2	500	FNQGLDCDVIVAE	1000	K.GNPQGFNQGLDC#DVIVAEVR.S	Y	Brain Old
Q8C3Q5	Shisa7	Protein shisa-7 OS=Mus musculus OX=10090 GN=Shisa7 PE=1 SV=3	131	RLAQASCSNYDTP	1000	R.LAQASC#SNYDTPR.W	Y	Brain Old
Q8C3Q5	Shisa7	Protein shisa-7 OS=Mus musculus OX=10090 GN=Shisa7 PE=1 SV=3	131	RLAQASCSNYDTP	1000	R.LAQASC#SNYDTPR.W	Y	Brain Young
Q8C3Q5	Shisa7	Protein shisa-7 OS=Mus musculus OX=10090 GN=Shisa7 PE=1 SV=3	314	HYSTLSCSRSFHN	1000	R.AM*PPPSPSLHYSTLSC#SR.S	Y	Brain Old
Q8C3Q5	Shisa7	Protein shisa-7 OS=Mus musculus OX=10090 GN=Shisa7 PE=1 SV=3	314	HYSTLSCSRSFHN	1000	R.AM*PPPSPSLHYSTLSC#SR.S	Y	Brain Young
Q8C3Q9	Casp9	CASP9_MOUSE Caspase-9	325	LFFIQACGGEQKD	1000	K.LFFIQAC#GGEQK.D	N	Liver Young
Q8C3Q9	Casp9	CASP9_MOUSE Caspase-9	325	LFFIQACGGEQKD	1000	K.LFFIQAC#GGEQK.D	N	Liver Old
Q8C3Q9	Casp9	CASP9_MOUSE Caspase-9	441	YKQIPGCFNFLRK	1000	K.QIPGC#FNFLR.K	Y	Liver Young
Q8C3Q9	Casp9	CASP9_MOUSE Caspase-9	338	HGFEVACTSSQGR	1000	K.DHGFEVAC#TSSQGR.T	Y	Liver Young
Q8C3Q9	Casp9	CASP9_MOUSE Caspase-9	441	YKQIPGCFNFLRK	1000	K.QIPGC#FNFLR.K	Y	Liver Old
Q8C3Q9	Casp9	CASP9_MOUSE Caspase-9	338	HGFEVACTSSQGR	1000	K.DHGFEVAC#TSSQGR.T	Y	Liver Old
Q8C3Q9	Casp9	Caspase-9 OS=Mus musculus OX=10090 GN=Casp9 PE=1 SV=1	325	LFFIQACGGEQKD	1000	K.LFFIQAC#GGEQK.D	N	BAT Old
Q8C3Q9	Casp9	Caspase-9 OS=Mus musculus OX=10090 GN=Casp9 PE=1 SV=1	441	YKQIPGCFNFLRK	1000	K.QIPGC#FNFLR.K	N	BAT Old
Q8C3Q9	Casp9	Caspase-9 OS=Mus musculus OX=10090 GN=Casp9 PE=1 SV=1	325	LFFIQACGGEQKD	1000	K.LFFIQAC#GGEQK.D	N	BAT Young
Q8C3Q9	Casp9	Caspase-9 OS=Mus musculus OX=10090 GN=Casp9 PE=1 SV=1	338	HGFEVACTSSQGR	1000	K.DHGFEVAC#TSSQGR.T	N	Brain Young
Q8C3Q9	Casp9	Caspase-9 OS=Mus musculus OX=10090 GN=Casp9 PE=1 SV=1	325	LFFIQACGGEQKD	5000	K.LFFIQAC#GGEQK.D	N	SubQ Young
Q8C3Q9	Casp9	Caspase-9 OS=Mus musculus OX=10090 GN=Casp9 PE=1 SV=1	338	HGFEVACTSSQGR	1000	K.DHGFEVAC#TSSQGR.T	Y	BAT Old
Q8C3Q9	Casp9	Caspase-9 OS=Mus musculus OX=10090 GN=Casp9 PE=1 SV=1	310	IFNGSGCPSLGGK	1000	K.IVNIFNGSGC#PSLGGK.P	Y	BAT Old
Q8C3Q9	Casp9	Caspase-9 OS=Mus musculus OX=10090 GN=Casp9 PE=1 SV=1	310	IFNGSGCPSLGGK	1000	K.IVNIFNGSGC#PSLGGK.P	Y	BAT Young
Q8C3Q9	Casp9	Caspase-9 OS=Mus musculus OX=10090 GN=Casp9 PE=1 SV=1	338	HGFEVACTSSQGR	1000	K.DHGFEVAC#TSSQGR.T	Y	BAT Young
Q8C3Q9	Casp9	Caspase-9 OS=Mus musculus OX=10090 GN=Casp9 PE=1 SV=1	338	HGFEVACTSSQGR	5000	K.DHGFEVAC#TSSQGR.T	Y	Heart Old
Q8C3Q9	Casp9	Caspase-9 OS=Mus musculus OX=10090 GN=Casp9 PE=1 SV=1	325	LFFIQACGGEQKD	5000	K.LFFIQAC#GGEQK.D	Y	Heart Young
Q8C3Q9	Casp9	Caspase-9 OS=Mus musculus OX=10090 GN=Casp9 PE=1 SV=1	310	IFNGSGCPSLGGK	5000	K.IVNIFNGSGC#PSLGGK.P	Y	SubQ Young
Q8C3Q9	Casp9	Caspase-9 OS=Mus musculus OX=10090 GN=Casp9 PE=1 SV=1	441	YKQIPGCFNFLRK	5000	K.QIPGC#FNFLR.K	Y	SubQ Young
Q8C3Q9	Casp9	Caspase-9 OS=Mus musculus OX=10090 GN=Casp9 PE=1 SV=1	441	YKQIPGCFNFLRK	5000	K.QIPGC#FNFLR.K	Y	SubQ_Old
Q8C3Q9	Casp9	Caspase-9 OS=Mus musculus OX=10090 GN=Casp9 PE=1 SV=1	325	LFFIQACGGEQKD	5000	K.LFFIQAC#GGEQK.D	Y	SubQ_Old
Q8C3Q9	Casp9	Caspase-9 OS=Mus musculus OX=10090 GN=Casp9 PE=1 SV=1	338	HGFEVACTSSQGR	5000	K.DHGFEVAC#TSSQGR.T	Y	SubQ_Old
Q8C3Q9	Casp9	Caspase-9 OS=Mus musculus OX=10090 GN=Casp9 PE=1 SV=1	338	HGFEVACTSSQGR	5000	K.DHGFEVAC#TSSQGR.T	Y	Heart Young
Q8C3Q9	Casp9	Caspase-9 OS=Mus musculus OX=10090 GN=Casp9 PE=1 SV=1	338	HGFEVACTSSQGR	5000	K.DHGFEVAC#TSSQGR.T	Y	SubQ Young
Q8C3R1	Brat1	BRAT1_MOUSE BRCA1-associated ATM activator 1	308	TLKLQHCPQELRT	1000	K.LQHC#PQELR.T	N	Liver Young
Q8C3R1	Brat1	BRAT1_MOUSE BRCA1-associated ATM activator 1	734	RDKTVPCSSPREA	1000	K.TVPC#SSPR.E	N	Liver Old
Q8C3R1	Brat1	BRAT1_MOUSE BRCA1-associated ATM activator 1	734	RDKTVPCSSPREA	1000	K.TVPC#SSPR.E	Y	Liver Young
Q8C3S2	Tango6	TNG6_MOUSE Transport and Golgi organization protein 6 homolog	365	AKILASCPQQSLS	1000	K.ILASC#PQQSLSPESYYK.D	N	Liver Young
Q8C3S2	Tango6	TNG6_MOUSE Transport and Golgi organization protein 6 homolog	365	AKILASCPQQSLS	1000	K.ILASC#PQQSLSPESYYK.D	N	Liver Old
Q8C3S2	Tango6	TNG6_MOUSE Transport and Golgi organization protein 6 homolog	310	AWLRRLCGQLLSE	1000	R.LC#GQLLSER.L	Y	Liver Young
Q8C3S2	Tango6	Transport and Golgi organization protein 6 homolog OS=Mus musculus OX=10090 GN=Tango6 PE=1 SV=1	458	EEELSRCVEDVFK	1000	R.C#VEDVFK.V	N	Brain Young
Q8C3S2	Tango6	Transport and Golgi organization protein 6 homolog OS=Mus musculus OX=10090 GN=Tango6 PE=1 SV=1	542	PTLHPQCQFRAAT	1000	K.TVPTLHPQC#QFR.A	N	Brain Young
Q8C3S2	Tango6	Transport and Golgi organization protein 6 homolog OS=Mus musculus OX=10090 GN=Tango6 PE=1 SV=1	809	QGSSGPCTATSQP	5000	R.TGQGSSGPC#TATSQPPGSITTQQFR.E	N	Heart Young
Q8C3S2	Tango6	Transport and Golgi organization protein 6 homolog OS=Mus musculus OX=10090 GN=Tango6 PE=1 SV=1	832	EVLLSACDPEVPT	1000	R.EVLLSAC#DPEVPTR.A	N	SKM Old
Q8C3S2	Tango6	Transport and Golgi organization protein 6 homolog OS=Mus musculus OX=10090 GN=Tango6 PE=1 SV=1	310	AWLRRLCGQLLSE	5000	R.LC#GQLLSER.L	N	SubQ Young
Q8C3S2	Tango6	Transport and Golgi organization protein 6 homolog OS=Mus musculus OX=10090 GN=Tango6 PE=1 SV=1	809	QGSSGPCTATSQP	5000	R.TGQGSSGPC#TATSQPPGSITTQQFR.E	N	SubQ_Old
Q8C3S2	Tango6	Transport and Golgi organization protein 6 homolog OS=Mus musculus OX=10090 GN=Tango6 PE=1 SV=1	832	EVLLSACDPEVPT	5000	R.EVLLSAC#DPEVPTR.A	N	SubQ_Old
Q8C3S2	Tango6	Transport and Golgi organization protein 6 homolog OS=Mus musculus OX=10090 GN=Tango6 PE=1 SV=1	832	EVLLSACDPEVPT	1000	R.EVLLSAC#DPEVPTR.A	Y	BAT Young
Q8C3S2	Tango6	Transport and Golgi organization protein 6 homolog OS=Mus musculus OX=10090 GN=Tango6 PE=1 SV=1	542	PTLHPQCQFRAAT	1000	K.TVPTLHPQC#QFR.A	Y	BAT Young
Q8C3S2	Tango6	Transport and Golgi organization protein 6 homolog OS=Mus musculus OX=10090 GN=Tango6 PE=1 SV=1	832	EVLLSACDPEVPT	1000	R.EVLLSAC#DPEVPTR.A	Y	Brain Young
Q8C3S2	Tango6	Transport and Golgi organization protein 6 homolog OS=Mus musculus OX=10090 GN=Tango6 PE=1 SV=1	365	AKILASCPQQSLS	5000	K.ILASC#PQQSLSPESYYK.D	Y	Heart Old
Q8C3S2	Tango6	Transport and Golgi organization protein 6 homolog OS=Mus musculus OX=10090 GN=Tango6 PE=1 SV=1	832	EVLLSACDPEVPT	5000	R.EVLLSAC#DPEVPTR.A	Y	Heart Old
Q8C3S2	Tango6	Transport and Golgi organization protein 6 homolog OS=Mus musculus OX=10090 GN=Tango6 PE=1 SV=1	310	AWLRRLCGQLLSE	5000	R.LC#GQLLSER.L	Y	Heart Old
Q8C3S2	Tango6	Transport and Golgi organization protein 6 homolog OS=Mus musculus OX=10090 GN=Tango6 PE=1 SV=1	832	EVLLSACDPEVPT	5000	R.EVLLSAC#DPEVPTR.A	Y	Heart Young
Q8C3S2	Tango6	Transport and Golgi organization protein 6 homolog OS=Mus musculus OX=10090 GN=Tango6 PE=1 SV=1	809	QGSSGPCTATSQP	1000	R.TGQGSSGPC#TATSQPPGSITTQQFR.E	Y	SKM Old
Q8C3S2	Tango6	Transport and Golgi organization protein 6 homolog OS=Mus musculus OX=10090 GN=Tango6 PE=1 SV=1	832	EVLLSACDPEVPT	5000	R.EVLLSAC#DPEVPTR.A	Y	SubQ Young
Q8C3S2	Tango6	Transport and Golgi organization protein 6 homolog OS=Mus musculus OX=10090 GN=Tango6 PE=1 SV=1	458	EEELSRCVEDVFK	5000	R.C#VEDVFK.V	Y	SubQ Young
Q8C3S2	Tango6	Transport and Golgi organization protein 6 homolog OS=Mus musculus OX=10090 GN=Tango6 PE=1 SV=1	542	PTLHPQCQFRAAT	5000	K.TVPTLHPQC#QFR.A	Y	SubQ_Old
Q8C3S2	Tango6	Transport and Golgi organization protein 6 homolog OS=Mus musculus OX=10090 GN=Tango6 PE=1 SV=1	365	AKILASCPQQSLS	1000	K.ILASC#PQQSLSPESYYK.D	Y	Brain Old
Q8C3S2	Tango6	Transport and Golgi organization protein 6 homolog OS=Mus musculus OX=10090 GN=Tango6 PE=1 SV=1	542	PTLHPQCQFRAAT	1000	K.TVPTLHPQC#QFR.A	Y	Brain Old
Q8C3S2	Tango6	Transport and Golgi organization protein 6 homolog OS=Mus musculus OX=10090 GN=Tango6 PE=1 SV=1	365	AKILASCPQQSLS	5000	K.ILASC#PQQSLSPESYYK.D	Y	Heart Young
Q8C3W1		Uncharacterized protein C1orf198 homolog OS=Mus musculus OX=10090 PE=1 SV=1	228	EKVLPACYRQEPT	1000	K.VLPAC#YR.Q	Y	Brain Old
Q8C3W1		Uncharacterized protein C1orf198 homolog OS=Mus musculus OX=10090 PE=1 SV=1	228	EKVLPACYRQEPT	1000	K.VLPAC#YR.Q	Y	Brain Young
Q8C3X4	Guf1	GUF1_MOUSE Translation factor Guf1, mitochondrial	203	DIPSEECIKISAK	1000	K.VFDIPSEEC#IK.I	N	Liver Young
Q8C3X4	Guf1	GUF1_MOUSE Translation factor Guf1, mitochondrial	203	DIPSEECIKISAK	1000	K.VFDIPSEEC#IK.I	N	Liver Old
Q8C3X4	Guf1	GUF1_MOUSE Translation factor Guf1, mitochondrial	474	GKIMALCQARRAI	1000	K.IMALC#QAR.R	Y	Liver Old
Q8C3X4	Guf1	Translation factor Guf1, mitochondrial OS=Mus musculus OX=10090 GN=Guf1 PE=1 SV=1	203	DIPSEECIKISAK	1000	K.VFDIPSEEC#IK.I	N	BAT Young
Q8C3X4	Guf1	Translation factor Guf1, mitochondrial OS=Mus musculus OX=10090 GN=Guf1 PE=1 SV=1	474	GKIMALCQARRAI	1000	K.IMALC#QAR.R	Y	BAT Young
Q8C3X4	Guf1	Translation factor Guf1, mitochondrial OS=Mus musculus OX=10090 GN=Guf1 PE=1 SV=1	203	DIPSEECIKISAK	1000	K.VFDIPSEEC#IK.I	Y	Brain Young
Q8C3X4	Guf1	Translation factor Guf1, mitochondrial OS=Mus musculus OX=10090 GN=Guf1 PE=1 SV=1	474	GKIMALCQARRAI	5000	K.IM*ALC#QAR.R	Y	Heart Old
Q8C3X4	Guf1	Translation factor Guf1, mitochondrial OS=Mus musculus OX=10090 GN=Guf1 PE=1 SV=1	474	GKIMALCQARRAI	5000	K.IMALC#QAR.R	Y	Heart Young
Q8C3X4	Guf1	Translation factor Guf1, mitochondrial OS=Mus musculus OX=10090 GN=Guf1 PE=1 SV=1	203	DIPSEECIKISAK	1000	K.VFDIPSEEC#IK.I	Y	Brain Old
Q8C3X4	Guf1	Translation factor Guf1, mitochondrial OS=Mus musculus OX=10090 GN=Guf1 PE=1 SV=1	203	DIPSEECIKISAK	5000	K.VFDIPSEEC#IK.I	Y	SubQ Young
Q8C3X4	Guf1	Translation factor Guf1, mitochondrial OS=Mus musculus OX=10090 GN=Guf1 PE=1 SV=1	203	DIPSEECIKISAK	5000	K.VFDIPSEEC#IK.I	Y	Heart Old
Q8C3X4	Guf1	Translation factor Guf1, mitochondrial OS=Mus musculus OX=10090 GN=Guf1 PE=1 SV=1	203	DIPSEECIKISAK	5000	K.VFDIPSEEC#IK.I	Y	Heart Young
Q8C3X4	Guf1	Translation factor Guf1, mitochondrial OS=Mus musculus OX=10090 GN=Guf1 PE=1 SV=1	203	DIPSEECIKISAK	5000	K.VFDIPSEEC#IK.I	Y	SubQ_Old
Q8C405	Sp100	Nuclear autoantigen Sp-100 OS=Mus musculus OX=10090 GN=Sp100 PE=1 SV=1	213	DATPESCSLLPQN	1000	R.DATPESC#SLLPQNEER.A	N	BAT Old
Q8C405	Sp100	Nuclear autoantigen Sp-100 OS=Mus musculus OX=10090 GN=Sp100 PE=1 SV=1	213	DATPESCSLLPQN	5000	R.DATPESC#SLLPQNEER.A	N	SubQ Young
Q8C405	Sp100	Nuclear autoantigen Sp-100 OS=Mus musculus OX=10090 GN=Sp100 PE=1 SV=1	68	EDLLDSCRSLVPV	5000	K.M*YEDLLDSC#R.S	N	SubQ_Old
Q8C405	Sp100	Nuclear autoantigen Sp-100 OS=Mus musculus OX=10090 GN=Sp100 PE=1 SV=1	68	EDLLDSCRSLVPV	1000	K.MYEDLLDSC#R.S	Y	BAT Old
Q8C405	Sp100	Nuclear autoantigen Sp-100 OS=Mus musculus OX=10090 GN=Sp100 PE=1 SV=1	432	FEIEGNCEKAKNW	1000	R.LFTPMDFEIEGNC#EK.A	Y	BAT Old
Q8C405	Sp100	Nuclear autoantigen Sp-100 OS=Mus musculus OX=10090 GN=Sp100 PE=1 SV=1	444	WRQSIRCKGWTLR	1000	K.NWRQSIRC#K.G	Y	BAT Old
Q8C405	Sp100	Nuclear autoantigen Sp-100 OS=Mus musculus OX=10090 GN=Sp100 PE=1 SV=1	584	SEQHEPCNHTVLL	1000	R.IFSIEDTSEQHEPC#NHTVLLT.-	Y	BAT Young
Q8C405	Sp100	Nuclear autoantigen Sp-100 OS=Mus musculus OX=10090 GN=Sp100 PE=1 SV=1	432	FEIEGNCEKAKNW	1000	R.LFTPMDFEIEGNC#EK.A	Y	BAT Young
Q8C405	Sp100	Nuclear autoantigen Sp-100 OS=Mus musculus OX=10090 GN=Sp100 PE=1 SV=1	213	DATPESCSLLPQN	1000	R.DATPESC#SLLPQNEER.A	Y	BAT Young
Q8C405	Sp100	Nuclear autoantigen Sp-100 OS=Mus musculus OX=10090 GN=Sp100 PE=1 SV=1	392	AELPVVCGNAQGF	1000	R.EENADFGGAELPVVC#GNAQGFLDK.E	Y	BAT Young
Q8C405	Sp100	Nuclear autoantigen Sp-100 OS=Mus musculus OX=10090 GN=Sp100 PE=1 SV=1	213	DATPESCSLLPQN	1000	R.DATPESC#SLLPQNEER.A	Y	Brain Young
Q8C405	Sp100	Nuclear autoantigen Sp-100 OS=Mus musculus OX=10090 GN=Sp100 PE=1 SV=1	432	FEIEGNCEKAKNW	1000	R.LFTPMDFEIEGNC#EK.A	Y	Brain Young
Q8C405	Sp100	Nuclear autoantigen Sp-100 OS=Mus musculus OX=10090 GN=Sp100 PE=1 SV=1	584	SEQHEPCNHTVLL	5000	R.IFSIEDTSEQHEPC#NHTVLLT.-	Y	Heart Old
Q8C405	Sp100	Nuclear autoantigen Sp-100 OS=Mus musculus OX=10090 GN=Sp100 PE=1 SV=1	444	WRQSIRCKGWTLR	5000	K.NWRQSIRC#K.G	Y	Heart Young
Q8C405	Sp100	Nuclear autoantigen Sp-100 OS=Mus musculus OX=10090 GN=Sp100 PE=1 SV=1	432	FEIEGNCEKAKNW	5000	R.LFTPM*DFEIEGNC#EK.A	Y	SubQ Young
Q8C405	Sp100	Nuclear autoantigen Sp-100 OS=Mus musculus OX=10090 GN=Sp100 PE=1 SV=1	584	SEQHEPCNHTVLL	5000	R.IFSIEDTSEQHEPC#NHTVLLT.-	Y	SubQ Young
Q8C405	Sp100	Nuclear autoantigen Sp-100 OS=Mus musculus OX=10090 GN=Sp100 PE=1 SV=1	444	WRQSIRCKGWTLR	5000	K.NWRQSIRC#K.G	Y	SubQ_Old
Q8C405	Sp100	Nuclear autoantigen Sp-100 OS=Mus musculus OX=10090 GN=Sp100 PE=1 SV=1	432	FEIEGNCEKAKNW	5000	R.LFTPM*DFEIEGNC#EK.A	Y	SubQ_Old
Q8C405	Sp100	Nuclear autoantigen Sp-100 OS=Mus musculus OX=10090 GN=Sp100 PE=1 SV=1	584	SEQHEPCNHTVLL	5000	R.IFSIEDTSEQHEPC#NHTVLLT.-	Y	SubQ_Old
Q8C405	Sp100	Nuclear autoantigen Sp-100 OS=Mus musculus OX=10090 GN=Sp100 PE=1 SV=1	213	DATPESCSLLPQN	5000	R.DATPESC#SLLPQNEER.A	Y	Heart Old
Q8C405	Sp100	Nuclear autoantigen Sp-100 OS=Mus musculus OX=10090 GN=Sp100 PE=1 SV=1	584	SEQHEPCNHTVLL	5000	R.IFSIEDTSEQHEPC#NHTVLLT.-	Y	Heart Young
Q8C405	Sp100	Nuclear autoantigen Sp-100 OS=Mus musculus OX=10090 GN=Sp100 PE=1 SV=1	213	DATPESCSLLPQN	5000	R.DATPESC#SLLPQNEER.A	Y	SubQ_Old
Q8C405	Sp100	Nuclear autoantigen Sp-100 OS=Mus musculus OX=10090 GN=Sp100 PE=1 SV=1	68	EDLLDSCRSLVPV	5000	K.M*YEDLLDSC#R.S	Y	SubQ Young
Q8C405	Sp100	Nuclear autoantigen Sp-100 OS=Mus musculus OX=10090 GN=Sp100 PE=1 SV=1	392	AELPVVCGNAQGF	5000	R.EENADFGGAELPVVC#GNAQGFLDK.E	Y	Heart Young
Q8C419	Gpr158	Probable G-protein coupled receptor 158 OS=Mus musculus OX=10090 GN=Gpr158 PE=1 SV=2	392	SEETHVCLPCREG	1000	K.DVSEETHVC#LPC#R.E	N	Brain Young
Q8C419	Gpr158	Probable G-protein coupled receptor 158 OS=Mus musculus OX=10090 GN=Gpr158 PE=1 SV=2	395	THVCLPCREGCPF	1000	K.DVSEETHVC#LPC#R.E	N	Brain Young
Q8C419	Gpr158	Probable G-protein coupled receptor 158 OS=Mus musculus OX=10090 GN=Gpr158 PE=1 SV=2	272	SPPYLECENGSYK	1000	K.WSPPYLEC#ENGSYK.P	N	Brain Young
Q8C419	Gpr158	Probable G-protein coupled receptor 158 OS=Mus musculus OX=10090 GN=Gpr158 PE=1 SV=2	1001	FDIGEVCPWEVYD	1000	K.DNFDIGEVC#PWEVYDLTPGPMPSEPK.A	N	Brain Young
Q8C419	Gpr158	Probable G-protein coupled receptor 158 OS=Mus musculus OX=10090 GN=Gpr158 PE=1 SV=2	1149	DIIPGSCNSSNNS	1000	K.QTSSSVDIIPGSC#NSSNNSHQPLTSR.A	Y	Brain Young
Q8C419	Gpr158	Probable G-protein coupled receptor 158 OS=Mus musculus OX=10090 GN=Gpr158 PE=1 SV=2	318	KVDIDQCSSDGWF	1000	K.VDIDQC#SSDGWFSGTHK.C	Y	Brain Old
Q8C419	Gpr158	Probable G-protein coupled receptor 158 OS=Mus musculus OX=10090 GN=Gpr158 PE=1 SV=2	392;395	SEETHVCLPCREG;THVCLPCREGCPF	1000;1000	K.DVSEETHVC#LPC#R.E	Y	Brain Young
Q8C419	Gpr158	Probable G-protein coupled receptor 158 OS=Mus musculus OX=10090 GN=Gpr158 PE=1 SV=2	1149	DIIPGSCNSSNNS	1000	K.QTSSSVDIIPGSC#NSSNNSHQPLTSR.A	Y	Brain Old
Q8C419	Gpr158	Probable G-protein coupled receptor 158 OS=Mus musculus OX=10090 GN=Gpr158 PE=1 SV=2	318	KVDIDQCSSDGWF	1000	K.VDIDQC#SSDGWFSGTHK.C	Y	Brain Young
Q8C419	Gpr158	Probable G-protein coupled receptor 158 OS=Mus musculus OX=10090 GN=Gpr158 PE=1 SV=2	1166	TSRAEVCPWEFEP	1000	R.AEVC#PWEFEPLEQPNAER.S	Y	Brain Old
Q8C419	Gpr158	Probable G-protein coupled receptor 158 OS=Mus musculus OX=10090 GN=Gpr158 PE=1 SV=2	1166	TSRAEVCPWEFEP	1000	R.AEVC#PWEFEPLEQPNAER.S	Y	Brain Young
Q8C419	Gpr158	Probable G-protein coupled receptor 158 OS=Mus musculus OX=10090 GN=Gpr158 PE=1 SV=2	877	ESVPLVCKSASAH	1000	K.LKEDSEAESTESVPLVC#K.S	Y	Brain Old
Q8C419	Gpr158	Probable G-protein coupled receptor 158 OS=Mus musculus OX=10090 GN=Gpr158 PE=1 SV=2	877	ESVPLVCKSASAH	1000	K.LKEDSEAESTESVPLVC#K.S	Y	Brain Young
Q8C419	Gpr158	Probable G-protein coupled receptor 158 OS=Mus musculus OX=10090 GN=Gpr158 PE=1 SV=2	1066	IDKTEVCPWEIHS	1000	K.TEVC#PWEIHSQSLLEDENR.L	Y	Brain Young
Q8C419	Gpr158	Probable G-protein coupled receptor 158 OS=Mus musculus OX=10090 GN=Gpr158 PE=1 SV=2	1066	IDKTEVCPWEIHS	1000	K.TEVC#PWEIHSQSLLEDENR.L	Y	Brain Old
Q8C460	Eri3	ERI1 exoribonuclease 3 OS=Mus musculus OX=10090 GN=Eri3 PE=1 SV=1	258	VMLPGQCHYLGLP	1000	K.VM*LPGQC#HYLGLPVADYFK.Q	N	BAT Young
Q8C460	Eri3	ERI1 exoribonuclease 3 OS=Mus musculus OX=10090 GN=Eri3 PE=1 SV=1	313	HSGIDDCKNIANI	1000	K.GLSLQHIGRPHSGIDDC#K.N	Y	BAT Old
Q8C460	Eri3	ERI1 exoribonuclease 3 OS=Mus musculus OX=10090 GN=Eri3 PE=1 SV=1	258	VMLPGQCHYLGLP	1000	K.VM*LPGQC#HYLGLPVADYFK.Q	Y	Brain Old
Q8C460	Eri3	ERI1 exoribonuclease 3 OS=Mus musculus OX=10090 GN=Eri3 PE=1 SV=1	285	YSFAMGCWPKNGL	1000	K.AYSFAMGC#WPK.N	Y	Brain Young
Q8C460	Eri3	ERI1 exoribonuclease 3 OS=Mus musculus OX=10090 GN=Eri3 PE=1 SV=1	77	VLDASGCSMLAPL	1000	R.VLDASGC#SMLAPLQTGAAR.F	Y	Brain Young
Q8C460	Eri3	ERI1 exoribonuclease 3 OS=Mus musculus OX=10090 GN=Eri3 PE=1 SV=1	313	HSGIDDCKNIANI	5000	K.GLSLQHIGRPHSGIDDC#K.N	Y	Heart Young
Q8C460	Eri3	ERI1 exoribonuclease 3 OS=Mus musculus OX=10090 GN=Eri3 PE=1 SV=1	313	HSGIDDCKNIANI	1000	R.PHSGIDDC#K.N	Y	SKM Old
Q8C460	Eri3	ERI1 exoribonuclease 3 OS=Mus musculus OX=10090 GN=Eri3 PE=1 SV=1	245	KSIFVTCGDWDLK	1000	K.SIFVTC#GDWDLK.V	Y	SKM Old
Q8C460	Eri3	ERI1 exoribonuclease 3 OS=Mus musculus OX=10090 GN=Eri3 PE=1 SV=1	245	KSIFVTCGDWDLK	1000	K.SIFVTC#GDWDLK.V	Y	BAT Young
Q8C460	Eri3	ERI1 exoribonuclease 3 OS=Mus musculus OX=10090 GN=Eri3 PE=1 SV=1	313	HSGIDDCKNIANI	1000	R.PHSGIDDC#K.N	Y	SKM Young
Q8C460	Eri3	ERI1 exoribonuclease 3 OS=Mus musculus OX=10090 GN=Eri3 PE=1 SV=1	258	VMLPGQCHYLGLP	1000	K.VM*LPGQC#HYLGLPVADYFK.Q	Y	BAT Old
Q8C460	Eri3	ERI1 exoribonuclease 3 OS=Mus musculus OX=10090 GN=Eri3 PE=1 SV=1	285	YSFAMGCWPKNGL	1000	K.AYSFAMGC#WPK.N	Y	Brain Old
Q8C460	Eri3	ERI1 exoribonuclease 3 OS=Mus musculus OX=10090 GN=Eri3 PE=1 SV=1	313	HSGIDDCKNIANI	1000	R.PHSGIDDC#K.N	Y	Brain Young
Q8C460	Eri3	ERI1 exoribonuclease 3 OS=Mus musculus OX=10090 GN=Eri3 PE=1 SV=1	245	KSIFVTCGDWDLK	1000	K.SIFVTC#GDWDLK.V	Y	BAT Old
Q8C460	Eri3	ERI1 exoribonuclease 3 OS=Mus musculus OX=10090 GN=Eri3 PE=1 SV=1	245	KSIFVTCGDWDLK	1000	K.SIFVTC#GDWDLK.V	Y	Brain Old
Q8C460	Eri3	ERI1 exoribonuclease 3 OS=Mus musculus OX=10090 GN=Eri3 PE=1 SV=1	245	KSIFVTCGDWDLK	1000	K.SIFVTC#GDWDLK.V	Y	Brain Young
Q8C460	Eri3	ERI3_MOUSE ERI1 exoribonuclease 3	245	KSIFVTCGDWDLK	1000	K.SIFVTC#GDWDLK.V	N	Liver Old
Q8C460	Eri3	ERI3_MOUSE ERI1 exoribonuclease 3	285	YSFAMGCWPKNGL	1000	K.AYSFAMGC#WPK.N	Y	Liver Young
Q8C460	Eri3	ERI3_MOUSE ERI1 exoribonuclease 3	313	HSGIDDCKNIANI	1000	R.PHSGIDDC#K.N	Y	Liver Young
Q8C460	Eri3	ERI3_MOUSE ERI1 exoribonuclease 3	258	VMLPGQCHYLGLP	1000	K.VMLPGQC#HYLGLPVADYFK.Q	Y	Liver Old
Q8C460	Eri3	ERI3_MOUSE ERI1 exoribonuclease 3	258	VMLPGQCHYLGLP	1000	K.VMLPGQC#HYLGLPVADYFK.Q	Y	Liver Young
Q8C460	Eri3	ERI3_MOUSE ERI1 exoribonuclease 3	313	HSGIDDCKNIANI	1000	R.PHSGIDDC#K.N	Y	Liver Old
Q8C483	Sars	Serine--tRNA ligase OS=Mus musculus OX=10090 GN=Sars PE=1 SV=1	395	FRELVSCSNCTDY	1000	R.ELVSC#SNC#TDYQAR.R	N	BAT Old
Q8C483	Sars	Serine--tRNA ligase OS=Mus musculus OX=10090 GN=Sars PE=1 SV=1	398	LVSCSNCTDYQAR	1000	R.ELVSC#SNC#TDYQAR.R	N	BAT Old
Q8C483	Sars	Serine--tRNA ligase OS=Mus musculus OX=10090 GN=Sars PE=1 SV=1	395	FRELVSCSNCTDY	1000	R.ELVSC#SNC#TDYQAR.R	N	BAT Young
Q8C483	Sars	Serine--tRNA ligase OS=Mus musculus OX=10090 GN=Sars PE=1 SV=1	398	LVSCSNCTDYQAR	1000	R.ELVSC#SNC#TDYQAR.R	N	BAT Young
Q8C483	Sars	Serine--tRNA ligase OS=Mus musculus OX=10090 GN=Sars PE=1 SV=1	395	FRELVSCSNCTDY	1000	R.ELVSC#SNC#TDYQAR.R	N	Brain Old
Q8C483	Sars	Serine--tRNA ligase OS=Mus musculus OX=10090 GN=Sars PE=1 SV=1	398	LVSCSNCTDYQAR	1000	R.ELVSC#SNC#TDYQAR.R	N	Brain Old
Q8C483	Sars	Serine--tRNA ligase OS=Mus musculus OX=10090 GN=Sars PE=1 SV=1	395	FRELVSCSNCTDY	1000	R.ELVSC#SNC#TDYQAR.R	N	Brain Young
Q8C483	Sars	Serine--tRNA ligase OS=Mus musculus OX=10090 GN=Sars PE=1 SV=1	398	LVSCSNCTDYQAR	1000	R.ELVSC#SNC#TDYQAR.R	N	Brain Young
Q8C483	Sars	Serine--tRNA ligase OS=Mus musculus OX=10090 GN=Sars PE=1 SV=1	395	FRELVSCSNCTDY	5000	R.ELVSC#SNC#TDYQAR.R	N	Heart Old
Q8C483	Sars	Serine--tRNA ligase OS=Mus musculus OX=10090 GN=Sars PE=1 SV=1	398	LVSCSNCTDYQAR	5000	R.ELVSC#SNC#TDYQAR.R	N	Heart Old
Q8C483	Sars	Serine--tRNA ligase OS=Mus musculus OX=10090 GN=Sars PE=1 SV=1	395	FRELVSCSNCTDY	5000	R.ELVSC#SNC#TDYQAR.R	N	Heart Young
Q8C483	Sars	Serine--tRNA ligase OS=Mus musculus OX=10090 GN=Sars PE=1 SV=1	398	LVSCSNCTDYQAR	5000	R.ELVSC#SNC#TDYQAR.R	N	Heart Young
Q8C483	Sars	Serine--tRNA ligase OS=Mus musculus OX=10090 GN=Sars PE=1 SV=1	395	FRELVSCSNCTDY	5000	R.ELVSC#SNC#TDYQAR.R	N	SubQ Young
Q8C483	Sars	Serine--tRNA ligase OS=Mus musculus OX=10090 GN=Sars PE=1 SV=1	398	LVSCSNCTDYQAR	5000	R.ELVSC#SNC#TDYQAR.R	N	SubQ Young
Q8C483	Sars	Serine--tRNA ligase OS=Mus musculus OX=10090 GN=Sars PE=1 SV=1	395	FRELVSCSNCTDY	5000	R.ELVSC#SNC#TDYQAR.R	N	SubQ_Old
Q8C483	Sars	Serine--tRNA ligase OS=Mus musculus OX=10090 GN=Sars PE=1 SV=1	398	LVSCSNCTDYQAR	5000	R.ELVSC#SNC#TDYQAR.R	N	SubQ_Old
Q8C483	Sars	Serine--tRNA ligase OS=Mus musculus OX=10090 GN=Sars PE=1 SV=1	300	YAGLSTCFRQEVG	1000	K.YAGLSTC#FR.Q	Y	BAT Old
Q8C483	Sars	Serine--tRNA ligase OS=Mus musculus OX=10090 GN=Sars PE=1 SV=1	395;398	FRELVSCSNCTDY;LVSCSNCTDYQAR	1000;1000	R.ELVSC#SNC#TDYQAR.R	Y	BAT Old
Q8C483	Sars	Serine--tRNA ligase OS=Mus musculus OX=10090 GN=Sars PE=1 SV=1	455	MLNATMCATTRTI	1000	K.VEFVHMLNATMC#ATTR.T	Y	BAT Young
Q8C483	Sars	Serine--tRNA ligase OS=Mus musculus OX=10090 GN=Sars PE=1 SV=1	162	ERIWGDCTVRKKY	1000	R.IWGDC#TVR.K	Y	Brain Old
Q8C483	Sars	Serine--tRNA ligase OS=Mus musculus OX=10090 GN=Sars PE=1 SV=1	300	YAGLSTCFRQEVG	5000	K.YAGLSTC#FR.Q	Y	Heart Young
Q8C483	Sars	Serine--tRNA ligase OS=Mus musculus OX=10090 GN=Sars PE=1 SV=1	395;398	FRELVSCSNCTDY;LVSCSNCTDYQAR		R.ELVSC#SNC#TDYQAR.R	Y	SubQ Young
Q8C483	Sars	Serine--tRNA ligase OS=Mus musculus OX=10090 GN=Sars PE=1 SV=1	162	ERIWGDCTVRKKY	5000	R.IWGDC#TVR.K	Y	SubQ_Old
Q8C483	Sars	Serine--tRNA ligase OS=Mus musculus OX=10090 GN=Sars PE=1 SV=1	162	ERIWGDCTVRKKY	1000	R.IWGDC#TVR.K	Y	BAT Old
Q8C483	Sars	Serine--tRNA ligase OS=Mus musculus OX=10090 GN=Sars PE=1 SV=1	162	ERIWGDCTVRKKY	1000	R.IWGDC#TVR.K	Y	Brain Young
Q8C483	Sars	Serine--tRNA ligase OS=Mus musculus OX=10090 GN=Sars PE=1 SV=1	300	YAGLSTCFRQEVG	5000	K.YAGLSTC#FR.Q	Y	Heart Old
Q8C483	Sars	Serine--tRNA ligase OS=Mus musculus OX=10090 GN=Sars PE=1 SV=1	462	ATTRTICAILENY	5000	R.TIC#AILENYQAEK.G	Y	Heart Old
Q8C483	Sars	Serine--tRNA ligase OS=Mus musculus OX=10090 GN=Sars PE=1 SV=1	395;398	FRELVSCSNCTDY;LVSCSNCTDYQAR		R.ELVSC#SNC#TDYQAR.R	Y	Heart Old
Q8C483	Sars	Serine--tRNA ligase OS=Mus musculus OX=10090 GN=Sars PE=1 SV=1	455	MLNATMCATTRTI	5000	K.VEFVHM*LNATM*C#ATTR.T	Y	Heart Young
Q8C483	Sars	Serine--tRNA ligase OS=Mus musculus OX=10090 GN=Sars PE=1 SV=1	395;398	FRELVSCSNCTDY;LVSCSNCTDYQAR	5000;5000	R.ELVSC#SNC#TDYQAR.R	Y	Heart Young
Q8C483	Sars	Serine--tRNA ligase OS=Mus musculus OX=10090 GN=Sars PE=1 SV=1	300	YAGLSTCFRQEVG	5000	K.YAGLSTC#FR.Q	Y	SubQ Young
Q8C483	Sars	Serine--tRNA ligase OS=Mus musculus OX=10090 GN=Sars PE=1 SV=1	162	ERIWGDCTVRKKY	5000	R.IWGDC#TVR.K	Y	SubQ Young
Q8C483	Sars	Serine--tRNA ligase OS=Mus musculus OX=10090 GN=Sars PE=1 SV=1	395;398	FRELVSCSNCTDY;LVSCSNCTDYQAR		R.ELVSC#SNC#TDYQAR.R	Y	SubQ_Old
Q8C483	Sars	Serine--tRNA ligase OS=Mus musculus OX=10090 GN=Sars PE=1 SV=1	300	YAGLSTCFRQEVG	1000	K.YAGLSTC#FR.Q	Y	BAT Young
Q8C483	Sars	Serine--tRNA ligase OS=Mus musculus OX=10090 GN=Sars PE=1 SV=1	300	YAGLSTCFRQEVG	1000	K.YAGLSTC#FR.Q	Y	Brain Old
Q8C483	Sars	Serine--tRNA ligase OS=Mus musculus OX=10090 GN=Sars PE=1 SV=1	462	ATTRTICAILENY	5000	R.TIC#AILENYQAEK.G	Y	SubQ Young
Q8C483	Sars	Serine--tRNA ligase OS=Mus musculus OX=10090 GN=Sars PE=1 SV=1	455	MLNATMCATTRTI	5000	K.VEFVHM*LNATM*C#ATTR.T	Y	SubQ_Old
Q8C483	Sars	Serine--tRNA ligase OS=Mus musculus OX=10090 GN=Sars PE=1 SV=1	300	YAGLSTCFRQEVG	5000	K.YAGLSTC#FR.Q	Y	SubQ_Old
Q8C483	Sars	Serine--tRNA ligase OS=Mus musculus OX=10090 GN=Sars PE=1 SV=1	462	ATTRTICAILENY	1000	R.TIC#AILENYQAEK.G	Y	BAT Old
Q8C483	Sars	Serine--tRNA ligase OS=Mus musculus OX=10090 GN=Sars PE=1 SV=1	395;398	FRELVSCSNCTDY;LVSCSNCTDYQAR	1000;1000	R.ELVSC#SNC#TDYQAR.R	Y	BAT Young
Q8C483	Sars	Serine--tRNA ligase OS=Mus musculus OX=10090 GN=Sars PE=1 SV=1	455	MLNATMCATTRTI	1000	K.VEFVHMLNATM*C#ATTR.T	Y	Brain Young
Q8C483	Sars	Serine--tRNA ligase OS=Mus musculus OX=10090 GN=Sars PE=1 SV=1	395;398	FRELVSCSNCTDY;LVSCSNCTDYQAR	1000;1000	R.ELVSC#SNC#TDYQAR.R	Y	Brain Young
Q8C483	Sars	Serine--tRNA ligase OS=Mus musculus OX=10090 GN=Sars PE=1 SV=1	455	MLNATMCATTRTI	1000	K.VEFVHMLNATM*C#ATTR.T	Y	Brain Old
Q8C483	Sars	Serine--tRNA ligase OS=Mus musculus OX=10090 GN=Sars PE=1 SV=1	300	YAGLSTCFRQEVG	1000	K.YAGLSTC#FR.Q	Y	Brain Young
Q8C483	Sars	Serine--tRNA ligase OS=Mus musculus OX=10090 GN=Sars PE=1 SV=1	455	MLNATMCATTRTI	5000	K.VEFVHM*LNATM*C#ATTR.T	Y	SubQ Young
Q8C483	Sars	Serine--tRNA ligase OS=Mus musculus OX=10090 GN=Sars PE=1 SV=1	455	MLNATMCATTRTI	1000	K.VEFVHMLNATM*C#ATTR.T	Y	BAT Old
Q8C483	Sars	Serine--tRNA ligase OS=Mus musculus OX=10090 GN=Sars PE=1 SV=1	395;398	FRELVSCSNCTDY;LVSCSNCTDYQAR	1000;1000	R.ELVSC#SNC#TDYQAR.R	Y	Brain Old
Q8C483	Sars	Serine--tRNA ligase OS=Mus musculus OX=10090 GN=Sars PE=1 SV=1	462	ATTRTICAILENY	1000	R.TIC#AILENYQAEK.G	Y	BAT Young
Q8C483	Sars	Serine--tRNA ligase OS=Mus musculus OX=10090 GN=Sars PE=1 SV=1	462	ATTRTICAILENY	1000	R.TIC#AILENYQAEK.G	Y	Brain Old
Q8C483	Sars	Serine--tRNA ligase OS=Mus musculus OX=10090 GN=Sars PE=1 SV=1	462	ATTRTICAILENY	1000	R.TIC#AILENYQAEK.G	Y	Brain Young
Q8C494	Prr33	Proline-rich protein 33 OS=Mus musculus OX=10090 GN=Prr33 PE=2 SV=1	218	NRLPFLCRPRFNA	1000	R.LPFLC#RPR.F	Y	SKM Young
Q8C494	Prr33	Proline-rich protein 33 OS=Mus musculus OX=10090 GN=Prr33 PE=2 SV=1	10	DGDKSLCTSSTQP	1000	K.SLC#TSSTQPLIPVAHIR.P	Y	SKM Young
Q8C494	Prr33	Proline-rich protein 33 OS=Mus musculus OX=10090 GN=Prr33 PE=2 SV=1	210	RGHPLACLNRLPF	1000	R.GHPLAC#LNR.L	Y	SKM Old
Q8C494	Prr33	Proline-rich protein 33 OS=Mus musculus OX=10090 GN=Prr33 PE=2 SV=1	10	DGDKSLCTSSTQP	1000	K.SLC#TSSTQPLIPVAHIR.P	Y	SKM Old
Q8C494	Prr33	Proline-rich protein 33 OS=Mus musculus OX=10090 GN=Prr33 PE=2 SV=1	210	RGHPLACLNRLPF	1000	R.GHPLAC#LNR.L	Y	SKM Young
Q8C4B4	Unc119b	Protein unc-119 homolog B OS=Mus musculus OX=10090 GN=Unc119b PE=1 SV=1	85	VTENYLCKPEDNV	1000	R.VTENYLC#KPEDNVYSIDFTR.F	N	Brain Young
Q8C4B4	Unc119b	Protein unc-119 homolog B OS=Mus musculus OX=10090 GN=Unc119b PE=1 SV=1	201	PSSRNTCEHIYEF	5000	R.NTC#EHIYEFPQLSEDVIR.L	Y	SubQ_Old
Q8C4B4	Unc119b	Protein unc-119 homolog B OS=Mus musculus OX=10090 GN=Unc119b PE=1 SV=1	85	VTENYLCKPEDNV	5000	R.VTENYLC#KPEDNVYSIDFTR.F	Y	SubQ_Old
Q8C4B4	Unc119b	Protein unc-119 homolog B OS=Mus musculus OX=10090 GN=Unc119b PE=1 SV=1	201	PSSRNTCEHIYEF	1000	R.NTC#EHIYEFPQLSEDVIR.L	Y	BAT Old
Q8C4B4	Unc119b	Protein unc-119 homolog B OS=Mus musculus OX=10090 GN=Unc119b PE=1 SV=1	201	PSSRNTCEHIYEF	1000	R.NTC#EHIYEFPQLSEDVIR.L	Y	Brain Old
Q8C4B4	Unc119b	Protein unc-119 homolog B OS=Mus musculus OX=10090 GN=Unc119b PE=1 SV=1	85	VTENYLCKPEDNV	1000	R.VTENYLC#KPEDNVYSIDFTR.F	Y	Brain Old
Q8C4B4	Unc119b	Protein unc-119 homolog B OS=Mus musculus OX=10090 GN=Unc119b PE=1 SV=1	201	PSSRNTCEHIYEF	5000	R.NTC#EHIYEFPQLSEDVIR.L	Y	Heart Old
Q8C4B4	Unc119b	Protein unc-119 homolog B OS=Mus musculus OX=10090 GN=Unc119b PE=1 SV=1	201	PSSRNTCEHIYEF	5000	R.NTC#EHIYEFPQLSEDVIR.L	Y	Heart Young
Q8C4B4	Unc119b	Protein unc-119 homolog B OS=Mus musculus OX=10090 GN=Unc119b PE=1 SV=1	85	VTENYLCKPEDNV	5000	R.VTENYLC#KPEDNVYSIDFTR.F	Y	Heart Young
Q8C4B4	Unc119b	Protein unc-119 homolog B OS=Mus musculus OX=10090 GN=Unc119b PE=1 SV=1	85	VTENYLCKPEDNV	5000	R.VTENYLC#KPEDNVYSIDFTR.F	Y	SubQ Young
Q8C4B4	Unc119b	Protein unc-119 homolog B OS=Mus musculus OX=10090 GN=Unc119b PE=1 SV=1	201	PSSRNTCEHIYEF	5000	R.NTC#EHIYEFPQLSEDVIR.L	Y	SubQ Young
Q8C4B4	Unc119b	Protein unc-119 homolog B OS=Mus musculus OX=10090 GN=Unc119b PE=1 SV=1	201	PSSRNTCEHIYEF	1000	R.NTC#EHIYEFPQLSEDVIR.L	Y	BAT Young
Q8C4B4	Unc119b	Protein unc-119 homolog B OS=Mus musculus OX=10090 GN=Unc119b PE=1 SV=1	85	VTENYLCKPEDNV	1000	R.VTENYLC#KPEDNVYSIDFTR.F	Y	BAT Old
Q8C4B4	Unc119b	Protein unc-119 homolog B OS=Mus musculus OX=10090 GN=Unc119b PE=1 SV=1	85	VTENYLCKPEDNV	1000	R.VTENYLC#KPEDNVYSIDFTR.F	Y	BAT Young
Q8C4B4	Unc119b	Protein unc-119 homolog B OS=Mus musculus OX=10090 GN=Unc119b PE=1 SV=1	201	PSSRNTCEHIYEF	1000	R.NTC#EHIYEFPQLSEDVIR.L	Y	Brain Young
Q8C4B4	Unc119b	U119B_MOUSE Protein unc-119 homolog B	85	VTENYLCKPEDNV	1000	R.VTENYLC#KPEDNVYSIDFTR.F	Y	Liver Old
Q8C4B4	Unc119b	U119B_MOUSE Protein unc-119 homolog B	201	PSSRNTCEHIYEF	1000	R.NTC#EHIYEFPQLSEDVIR.L	Y	Liver Young
Q8C4B4	Unc119b	U119B_MOUSE Protein unc-119 homolog B	201	PSSRNTCEHIYEF	1000	R.NTC#EHIYEFPQLSEDVIR.L	Y	Liver Old
Q8C4B4	Unc119b	U119B_MOUSE Protein unc-119 homolog B	85	VTENYLCKPEDNV	1000	R.VTENYLC#KPEDNVYSIDFTR.F	Y	Liver Young
Q8C4C9	Dnajb12	DnaJ homolog subfamily B member 12 OS=Mus musculus OX=10090 GN=Dnajb12 PE=1 SV=1	364	KMGTPSCNRLSET	1000	K.MGTPSC#NR.L	N	Brain Old
Q8C4C9	Dnajb12	DnaJ homolog subfamily B member 12 OS=Mus musculus OX=10090 GN=Dnajb12 PE=1 SV=1	11	KDEAERCISIALK	1000	R.C#ISIALK.A	Y	Brain Old
Q8C4C9	Dnajb12	DnaJ homolog subfamily B member 12 OS=Mus musculus OX=10090 GN=Dnajb12 PE=1 SV=1	364	KMGTPSCNRLSET	1000	K.MGTPSC#NR.L	Y	Brain Young
Q8C4C9	Dnajb12	DnaJ homolog subfamily B member 12 OS=Mus musculus OX=10090 GN=Dnajb12 PE=1 SV=1	11	KDEAERCISIALK	5000	R.C#ISIALK.A	Y	SubQ Young
Q8C4C9	Dnajb12	DnaJ homolog subfamily B member 12 OS=Mus musculus OX=10090 GN=Dnajb12 PE=1 SV=1	11	KDEAERCISIALK	5000	R.C#ISIALK.A	Y	SubQ_Old
Q8C4C9	Dnajb12	DnaJ homolog subfamily B member 12 OS=Mus musculus OX=10090 GN=Dnajb12 PE=1 SV=1	11	KDEAERCISIALK	1000	R.C#ISIALK.A	Y	Brain Young
Q8C4J7	Tbl3	TBL3_MOUSE Transducin beta-like protein 3	793	NMKLSPCPAAAPP	1000	K.LSPC#PAAAPPAL.-	N	Liver Young
Q8C4J7	Tbl3	TBL3_MOUSE Transducin beta-like protein 3	281	EAASGQCVYTQPQ	1000	R.VWEAASGQC#VYTQPQMPGLR.Q	N	Liver Old
Q8C4J7	Tbl3	TBL3_MOUSE Transducin beta-like protein 3	793	NMKLSPCPAAAPP	1000	K.LSPC#PAAAPPAL.-	N	Liver Old
Q8C4J7	Tbl3	TBL3_MOUSE Transducin beta-like protein 3	696	RRDPEACEKLEAT	1000	R.RDPEAC#EK.L	Y	Liver Young
Q8C4J7	Tbl3	TBL3_MOUSE Transducin beta-like protein 3	281	EAASGQCVYTQPQ	1000	R.VWEAASGQC#VYTQPQMPGLR.Q	Y	Liver Young
Q8C4J7	Tbl3	TBL3_MOUSE Transducin beta-like protein 3	555	ALQDFSCLKTFEG	1000	K.LWALQDFSC#LK.T	Y	Liver Old
Q8C4J7	Tbl3	TBL3_MOUSE Transducin beta-like protein 3	444	VTGSQDCTVKLWP	1000	K.ESFLVTGSQDC#TVK.L	Y	Liver Young
Q8C4J7	Tbl3	TBL3_MOUSE Transducin beta-like protein 3	444	VTGSQDCTVKLWP	1000	K.ESFLVTGSQDC#TVK.L	Y	Liver Old
Q8C4Q6	Aida	Axin interactor, dorsalization-associated protein OS=Mus musculus OX=10090 GN=Aida PE=1 SV=1	69	IGKIATCLELRSA	1000	K.IATC#LELR.S	N	BAT Old
Q8C4Q6	Aida	Axin interactor, dorsalization-associated protein OS=Mus musculus OX=10090 GN=Aida PE=1 SV=1	69	IGKIATCLELRSA	5000	K.IATC#LELR.S	N	Heart Young
Q8C4Q6	Aida	Axin interactor, dorsalization-associated protein OS=Mus musculus OX=10090 GN=Aida PE=1 SV=1	183	LKDAGQCIDPYIT	1000	K.DAGQC#IDPYITVSVK.D	Y	Brain Old
Q8C4Q6	Aida	Axin interactor, dorsalization-associated protein OS=Mus musculus OX=10090 GN=Aida PE=1 SV=1	256	RFTSTKCFAFMEM	1000	K.C#FAFMEMDEIK.P	Y	Brain Young
Q8C4Q6	Aida	Axin interactor, dorsalization-associated protein OS=Mus musculus OX=10090 GN=Aida PE=1 SV=1	69	IGKIATCLELRSA	1000	K.IATC#LELR.S	Y	Brain Young
Q8C4Q6	Aida	Axin interactor, dorsalization-associated protein OS=Mus musculus OX=10090 GN=Aida PE=1 SV=1	183	LKDAGQCIDPYIT	1000	K.DAGQC#IDPYITVSVK.D	Y	Brain Young
Q8C4Q6	Aida	Axin interactor, dorsalization-associated protein OS=Mus musculus OX=10090 GN=Aida PE=1 SV=1	69	IGKIATCLELRSA	5000	K.IATC#LELR.S	Y	Heart Old
Q8C4Q6	Aida	Axin interactor, dorsalization-associated protein OS=Mus musculus OX=10090 GN=Aida PE=1 SV=1	183	LKDAGQCIDPYIT	5000	K.DAGQC#IDPYITVSVK.D	Y	Heart Old
Q8C4Q6	Aida	Axin interactor, dorsalization-associated protein OS=Mus musculus OX=10090 GN=Aida PE=1 SV=1	183	LKDAGQCIDPYIT	5000	K.DAGQC#IDPYITVSVK.D	Y	Heart Young
Q8C4Q6	Aida	Axin interactor, dorsalization-associated protein OS=Mus musculus OX=10090 GN=Aida PE=1 SV=1	183	LKDAGQCIDPYIT	5000	K.DAGQC#IDPYITVSVK.D	Y	SubQ Young
Q8C4Q6	Aida	Axin interactor, dorsalization-associated protein OS=Mus musculus OX=10090 GN=Aida PE=1 SV=1	69	IGKIATCLELRSA	1000	K.IATC#LELR.S	Y	Brain Old
Q8C4Q6	Aida	Axin interactor, dorsalization-associated protein OS=Mus musculus OX=10090 GN=Aida PE=1 SV=1	183	LKDAGQCIDPYIT	5000	K.DAGQC#IDPYITVSVK.D	Y	SubQ_Old
Q8C4Q6	Aida	Axin interactor, dorsalization-associated protein OS=Mus musculus OX=10090 GN=Aida PE=1 SV=1	256	RFTSTKCFAFMEM	1000	K.C#FAFM*EMDEIK.P	Y	Brain Old
Q8C4U2	Tmem145	Transmembrane protein 145 OS=Mus musculus OX=10090 GN=Tmem145 PE=1 SV=1	49	VFLTRFCFLSDYG	1000	R.FC#FLSDYGR.L	N	Brain Old
Q8C4U2	Tmem145	Transmembrane protein 145 OS=Mus musculus OX=10090 GN=Tmem145 PE=1 SV=1	49	VFLTRFCFLSDYG	1000	R.FC#FLSDYGR.L	Y	Brain Young
Q8C4V1	Arhgap24	RHG24_MOUSE Rho GTPase-activating protein 24	5	xxMEERCESTESP	1000	R.C#ESTESPQGQGR.K	N	Liver Young
Q8C4V1	Arhgap24	RHG24_MOUSE Rho GTPase-activating protein 24	73	KVIEHPCNEENPG	1000	K.VIEHPC#NEENPGK.F	N	Liver Young
Q8C4V1	Arhgap24	RHG24_MOUSE Rho GTPase-activating protein 24	157	PMLVEQCVDFIRQ	1000	R.LAPMLVEQC#VDFIR.Q	N	Liver Old
Q8C4V1	Arhgap24	RHG24_MOUSE Rho GTPase-activating protein 24	5	xxMEERCESTESP	1000	R.C#ESTESPQGQGR.K	N	Liver Old
Q8C4V1	Arhgap24	Rho GTPase-activating protein 24 OS=Mus musculus OX=10090 GN=Arhgap24 PE=1 SV=2	157	PMLVEQCVDFIRQ	1000	R.LAPMLVEQC#VDFIR.Q	N	BAT Young
Q8C4V1	Arhgap24	Rho GTPase-activating protein 24 OS=Mus musculus OX=10090 GN=Arhgap24 PE=1 SV=2	5	xxMEERCESTESP	5000	R.C#ESTESPQGQGR.K	N	SubQ_Old
Q8C4V1	Arhgap24	Rho GTPase-activating protein 24 OS=Mus musculus OX=10090 GN=Arhgap24 PE=1 SV=2	73	KVIEHPCNEENPG	1000	K.VIEHPC#NEENPGK.F	Y	BAT Old
Q8C4V1	Arhgap24	Rho GTPase-activating protein 24 OS=Mus musculus OX=10090 GN=Arhgap24 PE=1 SV=2	157	PMLVEQCVDFIRQ	1000	R.LAPMLVEQC#VDFIR.Q	Y	BAT Old
Q8C4V1	Arhgap24	Rho GTPase-activating protein 24 OS=Mus musculus OX=10090 GN=Arhgap24 PE=1 SV=2	190	LQDAFDCGEKPSF	1000	K.ELQDAFDC#GEK.P	Y	BAT Young
Q8C4V1	Arhgap24	Rho GTPase-activating protein 24 OS=Mus musculus OX=10090 GN=Arhgap24 PE=1 SV=2	73	KVIEHPCNEENPG	1000	K.VIEHPC#NEENPGK.F	Y	BAT Young
Q8C4V1	Arhgap24	Rho GTPase-activating protein 24 OS=Mus musculus OX=10090 GN=Arhgap24 PE=1 SV=2	73	KVIEHPCNEENPG	1000	K.VIEHPC#NEENPGK.F	Y	Brain Young
Q8C4V1	Arhgap24	Rho GTPase-activating protein 24 OS=Mus musculus OX=10090 GN=Arhgap24 PE=1 SV=2	190	LQDAFDCGEKPSF	5000	K.ELQDAFDC#GEK.P	Y	SubQ Young
Q8C4V1	Arhgap24	Rho GTPase-activating protein 24 OS=Mus musculus OX=10090 GN=Arhgap24 PE=1 SV=2	5	xxMEERCESTESP	5000	R.C#ESTESPQGQGR.K	Y	SubQ Young
Q8C4V1	Arhgap24	Rho GTPase-activating protein 24 OS=Mus musculus OX=10090 GN=Arhgap24 PE=1 SV=2	73	KVIEHPCNEENPG	5000	K.VIEHPC#NEENPGK.F	Y	SubQ_Old
Q8C4V1	Arhgap24	Rho GTPase-activating protein 24 OS=Mus musculus OX=10090 GN=Arhgap24 PE=1 SV=2	190	LQDAFDCGEKPSF	5000	K.ELQDAFDC#GEK.P	Y	SubQ_Old
Q8C4V1	Arhgap24	Rho GTPase-activating protein 24 OS=Mus musculus OX=10090 GN=Arhgap24 PE=1 SV=2	232	YEDFLSCATLLSK	1000	K.YEDFLSC#ATLLSK.E	Y	BAT Young
Q8C4V1	Arhgap24	Rho GTPase-activating protein 24 OS=Mus musculus OX=10090 GN=Arhgap24 PE=1 SV=2	232	YEDFLSCATLLSK	1000	K.YEDFLSC#ATLLSK.E	Y	BAT Old
Q8C4X2	Csnk1g3	KC1G3_MOUSE Casein kinase I isoform gamma-3	51	VGKKIGCGNFGEL	1000	K.IGC#GNFGELR.L	Y	Liver Young
Q8C4X2	Csnk1g3	KC1G3_MOUSE Casein kinase I isoform gamma-3	108	VYYFGPCGKYNAM	1000	K.QLGSGDGIPQVYYFGPC#GK.Y	Y	Liver Young
Q8C4Y3	Nelfb	NELFB_MOUSE Negative elongation factor B	23	KETLTNCTEPLKA	1000	K.ETLTNC#TEPLK.A	Y	Liver Young
Q8C4Y3	Nelfb	NELFB_MOUSE Negative elongation factor B	141	KELYRACAVEVKR	1000	R.AC#AVEVK.R	Y	Liver Young
Q8C522	Endod1	Endonuclease domain-containing 1 protein OS=Mus musculus OX=10090 GN=Endod1 PE=1 SV=2	190	RALIPHCSEGKDL	1000	R.ALIPHC#SEGK.D	Y	Brain Old
Q8C522	Endod1	Endonuclease domain-containing 1 protein OS=Mus musculus OX=10090 GN=Endod1 PE=1 SV=2	453	GAIPIVCKDIAVG	1000	R.VLVDVATFPVYTVGAIPIVC#K.D	Y	Brain Young
Q8C522	Endod1	Endonuclease domain-containing 1 protein OS=Mus musculus OX=10090 GN=Endod1 PE=1 SV=2	190	RALIPHCSEGKDL	1000	R.ALIPHC#SEGK.D	Y	Brain Young
Q8C522	Endod1	Endonuclease domain-containing 1 protein OS=Mus musculus OX=10090 GN=Endod1 PE=1 SV=2	34	QAGFGECDRFFYK	1000	R.LLLPQQAGFGEC#DR.F	Y	BAT Old
Q8C522	Endod1	Endonuclease domain-containing 1 protein OS=Mus musculus OX=10090 GN=Endod1 PE=1 SV=2	34	QAGFGECDRFFYK	1000	R.LLLPQQAGFGEC#DR.F	Y	BAT Young
Q8C522	Endod1	Endonuclease domain-containing 1 protein OS=Mus musculus OX=10090 GN=Endod1 PE=1 SV=2	269	QLFQDNCGEMEQD	1000	K.PQLFQDNC#GEM*EQDTEK.M	Y	Brain Old
Q8C522	Endod1	Endonuclease domain-containing 1 protein OS=Mus musculus OX=10090 GN=Endod1 PE=1 SV=2	34	QAGFGECDRFFYK	1000	R.LLLPQQAGFGEC#DR.F	Y	Brain Old
Q8C522	Endod1	Endonuclease domain-containing 1 protein OS=Mus musculus OX=10090 GN=Endod1 PE=1 SV=2	34	QAGFGECDRFFYK	1000	R.LLLPQQAGFGEC#DR.F	Y	Brain Young
Q8C522	Endod1	Endonuclease domain-containing 1 protein OS=Mus musculus OX=10090 GN=Endod1 PE=1 SV=2	269	QLFQDNCGEMEQD	1000	K.PQLFQDNC#GEM*EQDTEK.M	Y	Brain Young
Q8C547	Heatr5b	HEAT repeat-containing protein 5B OS=Mus musculus OX=10090 GN=Heatr5b PE=1 SV=3	382	AAAKEICQAIGKQ	1000	K.EIC#QAIGK.Q	N	BAT Old
Q8C547	Heatr5b	HEAT repeat-containing protein 5B OS=Mus musculus OX=10090 GN=Heatr5b PE=1 SV=3	625	RSFVAHCPELLTE	1000	R.SFVAHC#PELLTEDAIR.K	N	BAT Young
Q8C547	Heatr5b	HEAT repeat-containing protein 5B OS=Mus musculus OX=10090 GN=Heatr5b PE=1 SV=3	118	KLAAVACVGAFYE	1000	K.LAAVAC#VGAFYEK.M	N	Brain Old
Q8C547	Heatr5b	HEAT repeat-containing protein 5B OS=Mus musculus OX=10090 GN=Heatr5b PE=1 SV=3	382	AAAKEICQAIGKQ	1000	K.EIC#QAIGK.Q	N	Brain Old
Q8C547	Heatr5b	HEAT repeat-containing protein 5B OS=Mus musculus OX=10090 GN=Heatr5b PE=1 SV=3	1895	KSALNSCDPWVQA	1000	K.SALNSC#DPWVQAK.C	N	Brain Young
Q8C547	Heatr5b	HEAT repeat-containing protein 5B OS=Mus musculus OX=10090 GN=Heatr5b PE=1 SV=3	118	KLAAVACVGAFYE	1000	K.LAAVAC#VGAFYEK.M	N	Brain Young
Q8C547	Heatr5b	HEAT repeat-containing protein 5B OS=Mus musculus OX=10090 GN=Heatr5b PE=1 SV=3	382	AAAKEICQAIGKQ	1000	K.EIC#QAIGK.Q	N	Brain Young
Q8C547	Heatr5b	HEAT repeat-containing protein 5B OS=Mus musculus OX=10090 GN=Heatr5b PE=1 SV=3	382	AAAKEICQAIGKQ	5000	K.EIC#QAIGK.Q	N	SubQ_Old
Q8C547	Heatr5b	HEAT repeat-containing protein 5B OS=Mus musculus OX=10090 GN=Heatr5b PE=1 SV=3	616	GRAGALCAMRSFV	1000	R.AGALC#AMR.S	Y	BAT Old
Q8C547	Heatr5b	HEAT repeat-containing protein 5B OS=Mus musculus OX=10090 GN=Heatr5b PE=1 SV=3	1693	DMEKESCPTLGEG	1000	K.ESC#PTLGEGGDTGGLIPGK.S	Y	BAT Old
Q8C547	Heatr5b	HEAT repeat-containing protein 5B OS=Mus musculus OX=10090 GN=Heatr5b PE=1 SV=3	1262	CRIINLCENSDQA	1000	R.IINLC#ENSDQAHFDLALAR.S	Y	BAT Old
Q8C547	Heatr5b	HEAT repeat-containing protein 5B OS=Mus musculus OX=10090 GN=Heatr5b PE=1 SV=3	810	LDHFAECVKQAKG	1000	R.LQMLDHFAEC#VK.Q	Y	BAT Old
Q8C547	Heatr5b	HEAT repeat-containing protein 5B OS=Mus musculus OX=10090 GN=Heatr5b PE=1 SV=3	625	RSFVAHCPELLTE	1000	R.SFVAHC#PELLTEDAIR.K	Y	BAT Old
Q8C547	Heatr5b	HEAT repeat-containing protein 5B OS=Mus musculus OX=10090 GN=Heatr5b PE=1 SV=3	616	GRAGALCAMRSFV	1000	R.AGALC#AMR.S	Y	BAT Young
Q8C547	Heatr5b	HEAT repeat-containing protein 5B OS=Mus musculus OX=10090 GN=Heatr5b PE=1 SV=3	1693	DMEKESCPTLGEG	1000	K.ESC#PTLGEGGDTGGLIPGK.S	Y	BAT Young
Q8C547	Heatr5b	HEAT repeat-containing protein 5B OS=Mus musculus OX=10090 GN=Heatr5b PE=1 SV=3	1262	CRIINLCENSDQA	1000	R.IINLC#ENSDQAHFDLALAR.S	Y	Brain Old
Q8C547	Heatr5b	HEAT repeat-containing protein 5B OS=Mus musculus OX=10090 GN=Heatr5b PE=1 SV=3	918	HSLALGCLHRYVG	1000	R.TGHSLALGC#LHR.Y	Y	Brain Old
Q8C547	Heatr5b	HEAT repeat-containing protein 5B OS=Mus musculus OX=10090 GN=Heatr5b PE=1 SV=3	616	GRAGALCAMRSFV	1000	R.AGALC#AMR.S	Y	Brain Young
Q8C547	Heatr5b	HEAT repeat-containing protein 5B OS=Mus musculus OX=10090 GN=Heatr5b PE=1 SV=3	1262	CRIINLCENSDQA	1000	R.IINLC#ENSDQAHFDLALAR.S	Y	Brain Young
Q8C547	Heatr5b	HEAT repeat-containing protein 5B OS=Mus musculus OX=10090 GN=Heatr5b PE=1 SV=3	918	HSLALGCLHRYVG	1000	R.TGHSLALGC#LHR.Y	Y	Brain Young
Q8C547	Heatr5b	HEAT repeat-containing protein 5B OS=Mus musculus OX=10090 GN=Heatr5b PE=1 SV=3	1693	DMEKESCPTLGEG	5000	K.ESC#PTLGEGGDTGGLIPGK.S	Y	Heart Young
Q8C547	Heatr5b	HEAT repeat-containing protein 5B OS=Mus musculus OX=10090 GN=Heatr5b PE=1 SV=3	1693	DMEKESCPTLGEG	5000	K.ESC#PTLGEGGDTGGLIPGK.S	Y	SubQ Young
Q8C547	Heatr5b	HEAT repeat-containing protein 5B OS=Mus musculus OX=10090 GN=Heatr5b PE=1 SV=3	718	SLLRSLCHYDDSV	1000	R.SLC#HYDDSVLLGSWLQETDHK.S	Y	Brain Old
Q8C547	Heatr5b	HEAT repeat-containing protein 5B OS=Mus musculus OX=10090 GN=Heatr5b PE=1 SV=3	625	RSFVAHCPELLTE	1000	R.SFVAHC#PELLTEDAIR.K	Y	Brain Old
Q8C547	Heatr5b	HEAT repeat-containing protein 5B OS=Mus musculus OX=10090 GN=Heatr5b PE=1 SV=3	625	RSFVAHCPELLTE	5000	R.SFVAHC#PELLTEDAIR.K	Y	SubQ Young
Q8C547	Heatr5b	HEAT repeat-containing protein 5B OS=Mus musculus OX=10090 GN=Heatr5b PE=1 SV=3	1895	KSALNSCDPWVQA	5000	K.SALNSC#DPWVQAK.C	Y	SubQ Young
Q8C547	Heatr5b	HEAT repeat-containing protein 5B OS=Mus musculus OX=10090 GN=Heatr5b PE=1 SV=3	1693	DMEKESCPTLGEG	1000	K.ESC#PTLGEGGDTGGLIPGK.S	Y	Brain Old
Q8C547	Heatr5b	HEAT repeat-containing protein 5B OS=Mus musculus OX=10090 GN=Heatr5b PE=1 SV=3	1693	DMEKESCPTLGEG	1000	K.ESC#PTLGEGGDTGGLIPGK.S	Y	Brain Young
Q8C547	Heatr5b	HEAT repeat-containing protein 5B OS=Mus musculus OX=10090 GN=Heatr5b PE=1 SV=3	718	SLLRSLCHYDDSV	1000	R.SLC#HYDDSVLLGSWLQETDHK.S	Y	Brain Young
Q8C547	Heatr5b	HEAT repeat-containing protein 5B OS=Mus musculus OX=10090 GN=Heatr5b PE=1 SV=3	625	RSFVAHCPELLTE	1000	R.SFVAHC#PELLTEDAIR.K	Y	Brain Young
Q8C547	Heatr5b	HEAT repeat-containing protein 5B OS=Mus musculus OX=10090 GN=Heatr5b PE=1 SV=3	1693	DMEKESCPTLGEG	5000	K.ESC#PTLGEGGDTGGLIPGK.S	Y	SubQ_Old
Q8C547	Heatr5b	HEAT repeat-containing protein 5B OS=Mus musculus OX=10090 GN=Heatr5b PE=1 SV=3	810	LDHFAECVKQAKG	1000	R.LQM*LDHFAEC#VK.Q	Y	Brain Old
Q8C547	Heatr5b	HEAT repeat-containing protein 5B OS=Mus musculus OX=10090 GN=Heatr5b PE=1 SV=3	810	LDHFAECVKQAKG	1000	R.LQMLDHFAEC#VK.Q	Y	Brain Young
Q8C547	Heatr5b	HTR5B_MOUSE HEAT repeat-containing protein 5B	1693	DMEKESCPTLGEG	1000	K.ESC#PTLGEGGDTGGLIPGK.S	N	Liver Young
Q8C547	Heatr5b	HTR5B_MOUSE HEAT repeat-containing protein 5B	870	PNPILRCAAGEAL	1000	R.C#AAGEALGR.M	N	Liver Young
Q8C547	Heatr5b	HTR5B_MOUSE HEAT repeat-containing protein 5B	118	KLAAVACVGAFYE	1000	K.LAAVAC#VGAFYEK.M	N	Liver Young
Q8C547	Heatr5b	HTR5B_MOUSE HEAT repeat-containing protein 5B	918	HSLALGCLHRYVG	1000	R.TGHSLALGC#LHR.Y	N	Liver Young
Q8C547	Heatr5b	HTR5B_MOUSE HEAT repeat-containing protein 5B	810	LDHFAECVKQAKG	1000	R.LQMLDHFAEC#VK.Q	N	Liver Old
Q8C547	Heatr5b	HTR5B_MOUSE HEAT repeat-containing protein 5B	1089	RRAAVACLRQLAQ	1000	R.AAVAC#LR.Q	Y	Liver Young
Q8C547	Heatr5b	HTR5B_MOUSE HEAT repeat-containing protein 5B	382	AAAKEICQAIGKQ	1000	K.EIC#QAIGK.Q	Y	Liver Young
Q8C547	Heatr5b	HTR5B_MOUSE HEAT repeat-containing protein 5B	870	PNPILRCAAGEAL	1000	R.C#AAGEALGR.M	Y	Liver Old
Q8C547	Heatr5b	HTR5B_MOUSE HEAT repeat-containing protein 5B	1089	RRAAVACLRQLAQ	1000	R.AAVAC#LR.Q	Y	Liver Old
Q8C547	Heatr5b	HTR5B_MOUSE HEAT repeat-containing protein 5B	918	HSLALGCLHRYVG	1000	R.TGHSLALGC#LHR.Y	Y	Liver Old
Q8C547	Heatr5b	HTR5B_MOUSE HEAT repeat-containing protein 5B	810	LDHFAECVKQAKG	1000	R.LQMLDHFAEC#VK.Q	Y	Liver Young
Q8C547	Heatr5b	HTR5B_MOUSE HEAT repeat-containing protein 5B	1693	DMEKESCPTLGEG	1000	K.ESC#PTLGEGGDTGGLIPGK.S	Y	Liver Old
Q8C561	Lmbrd2	G-protein coupled receptor-associated protein LMBRD2 OS=Mus musculus OX=10090 GN=Lmbrd2 PE=1 SV=1	267	NHPLRKCVDTILK	1000	K.C#VDTILK.K	Y	BAT Old
Q8C561	Lmbrd2	G-protein coupled receptor-associated protein LMBRD2 OS=Mus musculus OX=10090 GN=Lmbrd2 PE=1 SV=1	275	DTILKKCPTDYQE	1000	K.KC#PTDYQEK.M	Y	BAT Old
Q8C561	Lmbrd2	G-protein coupled receptor-associated protein LMBRD2 OS=Mus musculus OX=10090 GN=Lmbrd2 PE=1 SV=1	267	NHPLRKCVDTILK	1000	K.C#VDTILK.K	Y	BAT Young
Q8C561	Lmbrd2	G-protein coupled receptor-associated protein LMBRD2 OS=Mus musculus OX=10090 GN=Lmbrd2 PE=1 SV=1	267	NHPLRKCVDTILK	1000	K.C#VDTILK.K	Y	Brain Old
Q8C561	Lmbrd2	G-protein coupled receptor-associated protein LMBRD2 OS=Mus musculus OX=10090 GN=Lmbrd2 PE=1 SV=1	267	NHPLRKCVDTILK	1000	K.C#VDTILK.K	Y	Brain Young
Q8C561	Lmbrd2	G-protein coupled receptor-associated protein LMBRD2 OS=Mus musculus OX=10090 GN=Lmbrd2 PE=1 SV=1	275	DTILKKCPTDYQE	5000	K.KC#PTDYQEK.M	Y	Heart Young
Q8C561	Lmbrd2	G-protein coupled receptor-associated protein LMBRD2 OS=Mus musculus OX=10090 GN=Lmbrd2 PE=1 SV=1	275	DTILKKCPTDYQE	5000	K.KC#PTDYQEK.M	Y	SubQ Young
Q8C561	Lmbrd2	G-protein coupled receptor-associated protein LMBRD2 OS=Mus musculus OX=10090 GN=Lmbrd2 PE=1 SV=1	267	NHPLRKCVDTILK	5000	K.C#VDTILK.K	Y	SubQ Young
Q8C561	Lmbrd2	G-protein coupled receptor-associated protein LMBRD2 OS=Mus musculus OX=10090 GN=Lmbrd2 PE=1 SV=1	267	NHPLRKCVDTILK	5000	K.C#VDTILK.K	Y	SubQ_Old
Q8C561	Lmbrd2	G-protein coupled receptor-associated protein LMBRD2 OS=Mus musculus OX=10090 GN=Lmbrd2 PE=1 SV=1	275	DTILKKCPTDYQE	1000	K.KC#PTDYQEK.M	Y	BAT Young
Q8C561	Lmbrd2	G-protein coupled receptor-associated protein LMBRD2 OS=Mus musculus OX=10090 GN=Lmbrd2 PE=1 SV=1	275	DTILKKCPTDYQE	1000	K.C#PTDYQEK.M	Y	Brain Old
Q8C561	Lmbrd2	G-protein coupled receptor-associated protein LMBRD2 OS=Mus musculus OX=10090 GN=Lmbrd2 PE=1 SV=1	275	DTILKKCPTDYQE	5000	K.C#PTDYQEK.M	Y	SubQ_Old
Q8C561	Lmbrd2	G-protein coupled receptor-associated protein LMBRD2 OS=Mus musculus OX=10090 GN=Lmbrd2 PE=1 SV=1	275	DTILKKCPTDYQE	1000	K.C#PTDYQEK.M	Y	Brain Young
Q8C561	Lmbrd2	LMBD2_MOUSE LMBR1 domain-containing protein 2	267	NHPLRKCVDTILK	1000	K.C#VDTILK.K	Y	Liver Young
Q8C561	Lmbrd2	LMBD2_MOUSE LMBR1 domain-containing protein 2	275	DTILKKCPTDYQE	1000	K.C#PTDYQEK.M	Y	Liver Young
Q8C569	Fam118b	Protein FAM118B OS=Mus musculus OX=10090 GN=Fam118b PE=1 SV=1	319	YFKRLTCEISTRG	1000	R.LTC#EISTR.G	Y	Brain Old
Q8C569	Fam118b	Protein FAM118B OS=Mus musculus OX=10090 GN=Fam118b PE=1 SV=1	319	YFKRLTCEISTRG	1000	R.LTC#EISTR.G	Y	Brain Young
Q8C570	Rae1	mRNA export factor OS=Mus musculus OX=10090 GN=Rae1 PE=1 SV=1	106	KVFTASCDKTAKM	1000	K.VFTASC#DK.T	N	BAT Young
Q8C570	Rae1	mRNA export factor OS=Mus musculus OX=10090 GN=Rae1 PE=1 SV=1	93	GPVLDVCWSDDGS	1000	K.AQQMHTGPVLDVC#WSDDGSK.V	Y	BAT Old
Q8C570	Rae1	mRNA export factor OS=Mus musculus OX=10090 GN=Rae1 PE=1 SV=1	68	WANDVRCWEVQDS	1000	R.C#WEVQDSGQTIPK.A	Y	BAT Young
Q8C570	Rae1	mRNA export factor OS=Mus musculus OX=10090 GN=Rae1 PE=1 SV=1	68	WANDVRCWEVQDS	5000	R.C#WEVQDSGQTIPK.A	Y	Heart Old
Q8C570	Rae1	mRNA export factor OS=Mus musculus OX=10090 GN=Rae1 PE=1 SV=1	106	KVFTASCDKTAKM	5000	K.VFTASC#DK.T	Y	Heart Old
Q8C570	Rae1	mRNA export factor OS=Mus musculus OX=10090 GN=Rae1 PE=1 SV=1	143	KAPNYSCVMTGSW	5000	K.APNYSC#VMTGSWDK.T	Y	Heart Young
Q8C570	Rae1	mRNA export factor OS=Mus musculus OX=10090 GN=Rae1 PE=1 SV=1	68	WANDVRCWEVQDS	5000	R.C#WEVQDSGQTIPK.A	Y	SubQ Young
Q8C570	Rae1	mRNA export factor OS=Mus musculus OX=10090 GN=Rae1 PE=1 SV=1	93	GPVLDVCWSDDGS	5000	K.AQQM*HTGPVLDVC#WSDDGSK.V	Y	SubQ Young
Q8C570	Rae1	mRNA export factor OS=Mus musculus OX=10090 GN=Rae1 PE=1 SV=1	106	KVFTASCDKTAKM	5000	K.VFTASC#DK.T	Y	SubQ Young
Q8C570	Rae1	mRNA export factor OS=Mus musculus OX=10090 GN=Rae1 PE=1 SV=1	106	KVFTASCDKTAKM	5000	K.VFTASC#DK.T	Y	SubQ_Old
Q8C570	Rae1	mRNA export factor OS=Mus musculus OX=10090 GN=Rae1 PE=1 SV=1	68	WANDVRCWEVQDS	1000	R.C#WEVQDSGQTIPK.A	Y	BAT Old
Q8C570	Rae1	mRNA export factor OS=Mus musculus OX=10090 GN=Rae1 PE=1 SV=1	106	KVFTASCDKTAKM	1000	K.VFTASC#DK.T	Y	Brain Old
Q8C570	Rae1	mRNA export factor OS=Mus musculus OX=10090 GN=Rae1 PE=1 SV=1	68	WANDVRCWEVQDS	1000	R.C#WEVQDSGQTIPK.A	Y	Brain Young
Q8C570	Rae1	mRNA export factor OS=Mus musculus OX=10090 GN=Rae1 PE=1 SV=1	143	KAPNYSCVMTGSW	5000	K.APNYSC#VM*TGSWDK.T	Y	Heart Old
Q8C570	Rae1	mRNA export factor OS=Mus musculus OX=10090 GN=Rae1 PE=1 SV=1	106	KVFTASCDKTAKM	5000	K.VFTASC#DK.T	Y	Heart Young
Q8C570	Rae1	mRNA export factor OS=Mus musculus OX=10090 GN=Rae1 PE=1 SV=1	68	WANDVRCWEVQDS	5000	R.C#WEVQDSGQTIPK.A	Y	SubQ_Old
Q8C570	Rae1	mRNA export factor OS=Mus musculus OX=10090 GN=Rae1 PE=1 SV=1	106	KVFTASCDKTAKM	1000	K.VFTASC#DK.T	Y	BAT Old
Q8C570	Rae1	mRNA export factor OS=Mus musculus OX=10090 GN=Rae1 PE=1 SV=1	143	KAPNYSCVMTGSW	1000	K.APNYSC#VM*TGSWDK.T	Y	BAT Young
Q8C570	Rae1	mRNA export factor OS=Mus musculus OX=10090 GN=Rae1 PE=1 SV=1	68	WANDVRCWEVQDS	1000	R.C#WEVQDSGQTIPK.A	Y	Brain Old
Q8C570	Rae1	mRNA export factor OS=Mus musculus OX=10090 GN=Rae1 PE=1 SV=1	106	KVFTASCDKTAKM	1000	K.VFTASC#DK.T	Y	Brain Young
Q8C570	Rae1	mRNA export factor OS=Mus musculus OX=10090 GN=Rae1 PE=1 SV=1	68	WANDVRCWEVQDS	5000	R.C#WEVQDSGQTIPK.A	Y	Heart Young
Q8C570	Rae1	mRNA export factor OS=Mus musculus OX=10090 GN=Rae1 PE=1 SV=1	143	KAPNYSCVMTGSW	5000	K.APNYSC#VM*TGSWDK.T	Y	SubQ Young
Q8C570	Rae1	mRNA export factor OS=Mus musculus OX=10090 GN=Rae1 PE=1 SV=1	143	KAPNYSCVMTGSW	5000	K.APNYSC#VM*TGSWDK.T	Y	SubQ_Old
Q8C570	Rae1	mRNA export factor OS=Mus musculus OX=10090 GN=Rae1 PE=1 SV=1	143	KAPNYSCVMTGSW	1000	K.APNYSC#VMTGSWDK.T	Y	BAT Old
Q8C570	Rae1	mRNA export factor OS=Mus musculus OX=10090 GN=Rae1 PE=1 SV=1	143	KAPNYSCVMTGSW	1000	K.APNYSC#VM*TGSWDK.T	Y	Brain Old
Q8C570	Rae1	mRNA export factor OS=Mus musculus OX=10090 GN=Rae1 PE=1 SV=1	143	KAPNYSCVMTGSW	1000	K.APNYSC#VMTGSWDK.T	Y	Brain Young
Q8C570	Rae1	RAE1L_MOUSE mRNA export factor	106	KVFTASCDKTAKM	1000	K.VFTASC#DK.T	N	Liver Young
Q8C570	Rae1	RAE1L_MOUSE mRNA export factor	143	KAPNYSCVMTGSW	1000	K.APNYSC#VMTGSWDK.T	N	Liver Young
Q8C570	Rae1	RAE1L_MOUSE mRNA export factor	93	GPVLDVCWSDDGS	1000	K.AQQM*HTGPVLDVC#WSDDGSK.V	N	Liver Young
Q8C570	Rae1	RAE1L_MOUSE mRNA export factor	68	WANDVRCWEVQDS	1000	R.C#WEVQDSGQTIPK.A	N	Liver Old
Q8C570	Rae1	RAE1L_MOUSE mRNA export factor	68	WANDVRCWEVQDS	1000	R.C#WEVQDSGQTIPK.A	Y	Liver Young
Q8C570	Rae1	RAE1L_MOUSE mRNA export factor	217	LKHQHRCVAIFKD	1000	R.C#VAIFK.D	Y	Liver Young
Q8C570	Rae1	RAE1L_MOUSE mRNA export factor	106	KVFTASCDKTAKM	1000	K.VFTASC#DK.T	Y	Liver Old
Q8C570	Rae1	RAE1L_MOUSE mRNA export factor	143	KAPNYSCVMTGSW	1000	K.APNYSC#VMTGSWDK.T	Y	Liver Old
Q8C570	Rae1	RAE1L_MOUSE mRNA export factor	217	LKHQHRCVAIFKD	1000	R.C#VAIFK.D	Y	Liver Old
Q8C570	Rae1	RAE1L_MOUSE mRNA export factor	93	GPVLDVCWSDDGS	1000	K.AQQMHTGPVLDVC#WSDDGSK.V	Y	Liver Old
Q8C5D8	Pias2	E3 SUMO-protein ligase PIAS2 OS=Mus musculus OX=10090 GN=Pias2 PE=1 SV=2	73	RTLEGLCDLSTIK	1000	R.TLEGLC#DLSTIK.S	Y	Brain Young
Q8C5D8	Pias2	E3 SUMO-protein ligase PIAS2 OS=Mus musculus OX=10090 GN=Pias2 PE=1 SV=2	454	SVFSKPCSVTVAS	5000	K.PC#SVTVASDASK.K	Y	SubQ Young
Q8C5H1	Ano4	Anoctamin-4 OS=Mus musculus OX=10090 GN=Ano4 PE=1 SV=2	233	DLEENDCYTAPFS	1000	K.ETLPDLEENDC#YTAPFSQQR.I	Y	Brain Old
Q8C5H8	Nadk2	NAD kinase 2, mitochondrial OS=Mus musculus OX=10090 GN=Nadk2 PE=1 SV=2	321	SSGLNLCTGTGSK	1000	K.SSGLNLC#TGTGSK.A	N	SKM Old
Q8C5H8	Nadk2	NAD kinase 2, mitochondrial OS=Mus musculus OX=10090 GN=Nadk2 PE=1 SV=2	279	SSRMPYCWAVAVD	1000	R.MPYC#WAVAVDNLR.R	Y	BAT Old
Q8C5H8	Nadk2	NAD kinase 2, mitochondrial OS=Mus musculus OX=10090 GN=Nadk2 PE=1 SV=2	181	RSEGHLCLPVRYT	1000	R.SEGHLC#LPVR.Y	Y	SKM Old
Q8C5H8	Nadk2	NAD kinase 2, mitochondrial OS=Mus musculus OX=10090 GN=Nadk2 PE=1 SV=2	321	SSGLNLCTGTGSK	5000	K.SSGLNLC#TGTGSK.A	Y	SubQ_Old
Q8C5H8	Nadk2	NAD kinase 2, mitochondrial OS=Mus musculus OX=10090 GN=Nadk2 PE=1 SV=2	181	RSEGHLCLPVRYT	1000	R.SEGHLC#LPVR.Y	Y	BAT Old
Q8C5H8	Nadk2	NAD kinase 2, mitochondrial OS=Mus musculus OX=10090 GN=Nadk2 PE=1 SV=2	181	RSEGHLCLPVRYT	5000	R.SEGHLC#LPVR.Y	Y	Heart Old
Q8C5H8	Nadk2	NAD kinase 2, mitochondrial OS=Mus musculus OX=10090 GN=Nadk2 PE=1 SV=2	321	SSGLNLCTGTGSK	5000	K.SSGLNLC#TGTGSK.A	Y	Heart Old
Q8C5H8	Nadk2	NAD kinase 2, mitochondrial OS=Mus musculus OX=10090 GN=Nadk2 PE=1 SV=2	321	SSGLNLCTGTGSK	5000	K.SSGLNLC#TGTGSK.A	Y	Heart Young
Q8C5H8	Nadk2	NAD kinase 2, mitochondrial OS=Mus musculus OX=10090 GN=Nadk2 PE=1 SV=2	321	SSGLNLCTGTGSK	5000	K.SSGLNLC#TGTGSK.A	Y	SubQ Young
Q8C5H8	Nadk2	NAD kinase 2, mitochondrial OS=Mus musculus OX=10090 GN=Nadk2 PE=1 SV=2	181	RSEGHLCLPVRYT	5000	R.SEGHLC#LPVR.Y	Y	SubQ_Old
Q8C5H8	Nadk2	NAD kinase 2, mitochondrial OS=Mus musculus OX=10090 GN=Nadk2 PE=1 SV=2	321	SSGLNLCTGTGSK	1000	K.SSGLNLC#TGTGSK.A	Y	BAT Young
Q8C5H8	Nadk2	NAD kinase 2, mitochondrial OS=Mus musculus OX=10090 GN=Nadk2 PE=1 SV=2	181	RSEGHLCLPVRYT	1000	R.SEGHLC#LPVR.Y	Y	Brain Young
Q8C5H8	Nadk2	NAD kinase 2, mitochondrial OS=Mus musculus OX=10090 GN=Nadk2 PE=1 SV=2	181	RSEGHLCLPVRYT	5000	R.SEGHLC#LPVR.Y	Y	Heart Young
Q8C5H8	Nadk2	NAD kinase 2, mitochondrial OS=Mus musculus OX=10090 GN=Nadk2 PE=1 SV=2	321	SSGLNLCTGTGSK	1000	K.SSGLNLC#TGTGSK.A	Y	BAT Old
Q8C5H8	Nadk2	NAD kinase 2, mitochondrial OS=Mus musculus OX=10090 GN=Nadk2 PE=1 SV=2	181	RSEGHLCLPVRYT	1000	R.SEGHLC#LPVR.Y	Y	BAT Young
Q8C5H8	Nadk2	NAD kinase 2, mitochondrial OS=Mus musculus OX=10090 GN=Nadk2 PE=1 SV=2	181	RSEGHLCLPVRYT	1000	R.SEGHLC#LPVR.Y	Y	Brain Old
Q8C5H8	Nadk2	NAD kinase 2, mitochondrial OS=Mus musculus OX=10090 GN=Nadk2 PE=1 SV=2	181	RSEGHLCLPVRYT	5000	R.SEGHLC#LPVR.Y	Y	SubQ Young
Q8C5H8	Nadk2	NAD kinase 2, mitochondrial OS=Mus musculus OX=10090 GN=Nadk2 PE=1 SV=2	321	SSGLNLCTGTGSK	1000	K.SSGLNLC#TGTGSK.A	Y	Brain Old
Q8C5H8	Nadk2	NAD kinase 2, mitochondrial OS=Mus musculus OX=10090 GN=Nadk2 PE=1 SV=2	321	SSGLNLCTGTGSK	1000	K.SSGLNLC#TGTGSK.A	Y	Brain Young
Q8C5H8	Nadk2	NAKD2_MOUSE NAD kinase 2, mitochondrial	279	SSRMPYCWAVAVD	1000	R.MPYC#WAVAVDNLR.R	N	Liver Young
Q8C5H8	Nadk2	NAKD2_MOUSE NAD kinase 2, mitochondrial	181	RSEGHLCLPVRYT	1000	R.SEGHLC#LPVR.Y	Y	Liver Young
Q8C5H8	Nadk2	NAKD2_MOUSE NAD kinase 2, mitochondrial	181	RSEGHLCLPVRYT	1000	R.SEGHLC#LPVR.Y	Y	Liver Old
Q8C5H8	Nadk2	NAKD2_MOUSE NAD kinase 2, mitochondrial	279	SSRMPYCWAVAVD	1000	R.MPYC#WAVAVDNLR.R	Y	Liver Old
Q8C5H8	Nadk2	NAKD2_MOUSE NAD kinase 2, mitochondrial	321	SSGLNLCTGTGSK	1000	K.QKSSGLNLC#TGTGSK.A	Y	Liver Young
Q8C5H8	Nadk2	NAKD2_MOUSE NAD kinase 2, mitochondrial	321	SSGLNLCTGTGSK	1000	K.SSGLNLC#TGTGSK.A	Y	Liver Old
Q8C5J0	Sp2	Transcription factor Sp2 OS=Mus musculus OX=10090 GN=Sp2 PE=1 SV=1	505	KRRRMACTCPNCK	30.6121	R.M*AC#TC#PNCK.D	N	Brain Young
Q8C5J0	Sp2	Transcription factor Sp2 OS=Mus musculus OX=10090 GN=Sp2 PE=1 SV=1	507	RRMACTCPNCKDG	15.0073	R.M*AC#TC#PNCK.D	N	Brain Young
Q8C5J0	Sp2	Transcription factor Sp2 OS=Mus musculus OX=10090 GN=Sp2 PE=1 SV=1	384	TTSTVTCNSPALR	1000	R.TPSGEVQTVLVQDSPPATAATTSTVTC#NSPALR.A	Y	BAT Old
Q8C5J0	Sp2	Transcription factor Sp2 OS=Mus musculus OX=10090 GN=Sp2 PE=1 SV=1	384	TTSTVTCNSPALR	1000	R.TPSGEVQTVLVQDSPPATAATTSTVTC#NSPALR.A	Y	Brain Young
Q8C5J0	Sp2	Transcription factor Sp2 OS=Mus musculus OX=10090 GN=Sp2 PE=1 SV=1	505;507	KRRRMACTCPNCK;RRMACTCPNCKDG	30.612101899637;15.007250761561	R.M*AC#TC#PNCK.D	Y	Brain Young
Q8C5J0	Sp2	Transcription factor Sp2 OS=Mus musculus OX=10090 GN=Sp2 PE=1 SV=1	384	TTSTVTCNSPALR	5000	R.TPSGEVQTVLVQDSPPATAATTSTVTC#NSPALR.A	Y	SubQ Young
Q8C5J0	Sp2	Transcription factor Sp2 OS=Mus musculus OX=10090 GN=Sp2 PE=1 SV=1	384	TTSTVTCNSPALR	5000	R.TPSGEVQTVLVQDSPPATAATTSTVTC#NSPALR.A	Y	SubQ_Old
Q8C5K5		CX038_MOUSE Uncharacterized protein CXorf38 homolog	31	LLLLRSCLQGFID	1000	R.SC#LQGFIDR.E	N	Liver Old
Q8C5K5		CX038_MOUSE Uncharacterized protein CXorf38 homolog	103	DVHWGNCKPGLWP	1000	R.NGDVHWGNC#K.P	N	Liver Old
Q8C5K5		Uncharacterized protein CXorf38 homolog OS=Mus musculus OX=10090 PE=1 SV=1	60	LGPHATCRGGSRC	1000	R.GLLAAVPGLGPHATC#R.G	N	Brain Old
Q8C5K5		Uncharacterized protein CXorf38 homolog OS=Mus musculus OX=10090 PE=1 SV=1	60	LGPHATCRGGSRC	1000	R.GLLAAVPGLGPHATC#R.G	N	Brain Young
Q8C5K5		Uncharacterized protein CXorf38 homolog OS=Mus musculus OX=10090 PE=1 SV=1	12	LAARLNCAEYKNW	1000	R.LNC#AEYK.N	Y	BAT Old
Q8C5K5		Uncharacterized protein CXorf38 homolog OS=Mus musculus OX=10090 PE=1 SV=1	31	LLLLRSCLQGFID	1000	R.SC#LQGFIDR.E	Y	Brain Young
Q8C5K5		Uncharacterized protein CXorf38 homolog OS=Mus musculus OX=10090 PE=1 SV=1	12	LAARLNCAEYKNW	1000	R.LNC#AEYK.N	Y	Brain Young
Q8C5K5		Uncharacterized protein CXorf38 homolog OS=Mus musculus OX=10090 PE=1 SV=1	60	LGPHATCRGGSRC	5000	R.GLLAAVPGLGPHATC#R.G	Y	Heart Old
Q8C5K5		Uncharacterized protein CXorf38 homolog OS=Mus musculus OX=10090 PE=1 SV=1	12	LAARLNCAEYKNW	5000	R.LNC#AEYK.N	Y	Heart Old
Q8C5K5		Uncharacterized protein CXorf38 homolog OS=Mus musculus OX=10090 PE=1 SV=1	60	LGPHATCRGGSRC	5000	R.GLLAAVPGLGPHATC#R.G	Y	Heart Young
Q8C5K5		Uncharacterized protein CXorf38 homolog OS=Mus musculus OX=10090 PE=1 SV=1	12	LAARLNCAEYKNW	5000	R.LNC#AEYK.N	Y	Heart Young
Q8C5K5		Uncharacterized protein CXorf38 homolog OS=Mus musculus OX=10090 PE=1 SV=1	12	LAARLNCAEYKNW	5000	R.LNC#AEYK.N	Y	SubQ Young
Q8C5K5		Uncharacterized protein CXorf38 homolog OS=Mus musculus OX=10090 PE=1 SV=1	60	LGPHATCRGGSRC	5000	R.GLLAAVPGLGPHATC#R.G	Y	SubQ Young
Q8C5L3	Cnot2	CCR4-NOT transcription complex subunit 2 OS=Mus musculus OX=10090 GN=Cnot2 PE=1 SV=2	175	SSPSIICMPKQQP	1000	R.SSPSIIC#MPK.Q	Y	Brain Old
Q8C5L3	Cnot2	CCR4-NOT transcription complex subunit 2 OS=Mus musculus OX=10090 GN=Cnot2 PE=1 SV=2	175	SSPSIICMPKQQP	1000	R.SSPSIIC#MPK.Q	Y	Brain Young
Q8C5L6	Inpp5k	Inositol polyphosphate 5-phosphatase K OS=Mus musculus OX=10090 GN=Inpp5k PE=1 SV=2	153	KGGVNVCLKLYGY	5000	K.GGVNVC#LK.L	Y	SubQ Young
Q8C5L6	Inpp5k	Inositol polyphosphate 5-phosphatase K OS=Mus musculus OX=10090 GN=Inpp5k PE=1 SV=2	153	KGGVNVCLKLYGY	5000	K.GGVNVC#LK.L	Y	SubQ_Old
Q8C5L7	Rbm34	RBM34_MOUSE RNA-binding protein 34	314	EEHFLDCGSIVAV	1000	K.IEDSALEEHFLDC#GSIVAVR.I	N	Liver Old
Q8C5L7	Rbm34	RNA-binding protein 34 OS=Mus musculus OX=10090 GN=Rbm34 PE=1 SV=2	200	GNLPVTCNKKKLK	5000	R.TVFVGNLPVTC#NK.K	N	Heart Young
Q8C5L7	Rbm34	RNA-binding protein 34 OS=Mus musculus OX=10090 GN=Rbm34 PE=1 SV=2	314	EEHFLDCGSIVAV	1000	K.IEDSALEEHFLDC#GSIVAVR.I	Y	Brain Old
Q8C5L7	Rbm34	RNA-binding protein 34 OS=Mus musculus OX=10090 GN=Rbm34 PE=1 SV=2	200	GNLPVTCNKKKLK	1000	R.TVFVGNLPVTC#NK.K	Y	Brain Old
Q8C5L7	Rbm34	RNA-binding protein 34 OS=Mus musculus OX=10090 GN=Rbm34 PE=1 SV=2	314	EEHFLDCGSIVAV	1000	K.IEDSALEEHFLDC#GSIVAVR.I	Y	Brain Young
Q8C5L7	Rbm34	RNA-binding protein 34 OS=Mus musculus OX=10090 GN=Rbm34 PE=1 SV=2	200	GNLPVTCNKKKLK	5000	R.TVFVGNLPVTC#NK.K	Y	Heart Old
Q8C5L7	Rbm34	RNA-binding protein 34 OS=Mus musculus OX=10090 GN=Rbm34 PE=1 SV=2	200	GNLPVTCNKKKLK	5000	R.TVFVGNLPVTC#NK.K	Y	SubQ_Old
Q8C5L7	Rbm34	RNA-binding protein 34 OS=Mus musculus OX=10090 GN=Rbm34 PE=1 SV=2	200	GNLPVTCNKKKLK	1000	R.TVFVGNLPVTC#NK.K	Y	Brain Young
Q8C5L7	Rbm34	RNA-binding protein 34 OS=Mus musculus OX=10090 GN=Rbm34 PE=1 SV=2	200	GNLPVTCNKKKLK	5000	R.TVFVGNLPVTC#NK.K	Y	SubQ Young
Q8C5N3	Cwc22	Pre-mRNA-splicing factor CWC22 homolog OS=Mus musculus OX=10090 GN=Cwc22 PE=1 SV=1	251	RNDKQLCLTASKF	5000	K.QLC#LTASK.F	N	SubQ Young
Q8C5N3	Cwc22	Pre-mRNA-splicing factor CWC22 homolog OS=Mus musculus OX=10090 GN=Cwc22 PE=1 SV=1	251	RNDKQLCLTASKF	5000	K.QLC#LTASK.F	N	SubQ_Old
Q8C5N3	Cwc22	Pre-mRNA-splicing factor CWC22 homolog OS=Mus musculus OX=10090 GN=Cwc22 PE=1 SV=1	871	KGDDARCQNSAER	1000	R.C#QNSAER.R	Y	Brain Old
Q8C5N3	Cwc22	Pre-mRNA-splicing factor CWC22 homolog OS=Mus musculus OX=10090 GN=Cwc22 PE=1 SV=1	871	KGDDARCQNSAER	5000	R.C#QNSAER.R	Y	Heart Old
Q8C5N3	Cwc22	Pre-mRNA-splicing factor CWC22 homolog OS=Mus musculus OX=10090 GN=Cwc22 PE=1 SV=1	871	KGDDARCQNSAER	5000	R.C#QNSAER.R	Y	SubQ_Old
Q8C5N5	Pdcd2l	PDD2L_MOUSE Programmed cell death protein 2-like	49	TTPGPQCGRCAQP	1000	K.LGGVPDALPAVTTPGPQC#GR.C	N	Liver Young
Q8C5N5	Pdcd2l	PDD2L_MOUSE Programmed cell death protein 2-like	266	MKRIAACQEQILR	1000	R.IAAC#QEQILR.Y	N	Liver Old
Q8C5N5	Pdcd2l	PDD2L_MOUSE Programmed cell death protein 2-like	85	ACARPGCGNSQTR	1000	R.PGC#GNSQTR.S	Y	Liver Young
Q8C5N5	Pdcd2l	PDD2L_MOUSE Programmed cell death protein 2-like	85	ACARPGCGNSQTR	1000	R.PGC#GNSQTR.S	Y	Liver Old
Q8C5N5	Pdcd2l	Programmed cell death protein 2-like OS=Mus musculus OX=10090 GN=Pdcd2l PE=1 SV=1	49	TTPGPQCGRCAQP	1000	K.LGGVPDALPAVTTPGPQC#GR.C	Y	BAT Young
Q8C5N5	Pdcd2l	Programmed cell death protein 2-like OS=Mus musculus OX=10090 GN=Pdcd2l PE=1 SV=1	49	TTPGPQCGRCAQP	5000	K.LGGVPDALPAVTTPGPQC#GR.C	Y	Heart Young
Q8C5N5	Pdcd2l	Programmed cell death protein 2-like OS=Mus musculus OX=10090 GN=Pdcd2l PE=1 SV=1	49	TTPGPQCGRCAQP	1000	K.LGGVPDALPAVTTPGPQC#GR.C	Y	SKM Young
Q8C5N5	Pdcd2l	Programmed cell death protein 2-like OS=Mus musculus OX=10090 GN=Pdcd2l PE=1 SV=1	100	KVFRSQCLQVPEK	1000	R.SQC#LQVPEK.E	Y	SKM Young
Q8C5N5	Pdcd2l	Programmed cell death protein 2-like OS=Mus musculus OX=10090 GN=Pdcd2l PE=1 SV=1	49	TTPGPQCGRCAQP	5000	K.LGGVPDALPAVTTPGPQC#GR.C	Y	SubQ_Old
Q8C5N5	Pdcd2l	Programmed cell death protein 2-like OS=Mus musculus OX=10090 GN=Pdcd2l PE=1 SV=1	49	TTPGPQCGRCAQP	1000	K.LGGVPDALPAVTTPGPQC#GR.C	Y	Brain Young
Q8C5P5	Nt5dc1	5'-nucleotidase domain-containing protein 1 OS=Mus musculus OX=10090 GN=Nt5dc1 PE=1 SV=2	207	GKYVHRCPESVRK	5000	R.C#PESVRK.W	Y	Heart Old
Q8C5P5	Nt5dc1	5'-nucleotidase domain-containing protein 1 OS=Mus musculus OX=10090 GN=Nt5dc1 PE=1 SV=2	189	SAFKENCGFFFPE	1000	K.ENC#GFFFPEIK.R	Y	BAT Old
Q8C5P5	Nt5dc1	NT5D1_MOUSE 5'-nucleotidase domain-containing protein 1	129	GVSDIPCCSGKCY	1000	K.PGVSDIPC#C#SGK.C	N	Liver Old
Q8C5P5	Nt5dc1	NT5D1_MOUSE 5'-nucleotidase domain-containing protein 1	130	VSDIPCCSGKCYF	1000	K.PGVSDIPC#C#SGK.C	N	Liver Old
Q8C5P5	Nt5dc1	NT5D1_MOUSE 5'-nucleotidase domain-containing protein 1	129;130	GVSDIPCCSGKCY;VSDIPCCSGKCYF		K.PGVSDIPC#C#SGK.C	N	Liver Old
Q8C5P5	Nt5dc1	NT5D1_MOUSE 5'-nucleotidase domain-containing protein 1	207	GKYVHRCPESVRK	1000	R.C#PESVR.K	Y	Liver Young
Q8C5P5	Nt5dc1	NT5D1_MOUSE 5'-nucleotidase domain-containing protein 1	189	SAFKENCGFFFPE	1000	K.ENC#GFFFPEIK.R	Y	Liver Old
Q8C5P5	Nt5dc1	NT5D1_MOUSE 5'-nucleotidase domain-containing protein 1	111	KKEWRHCVSDKRC	1000	R.HC#VSDK.R	Y	Liver Old
Q8C5P5	Nt5dc1	NT5D1_MOUSE 5'-nucleotidase domain-containing protein 1	189	SAFKENCGFFFPE	1000	K.ENC#GFFFPEIK.R	Y	Liver Young
Q8C5P7	Tdrp	TDRP_MOUSE Testis development-related protein	178	GHLTETCEEGExx	1000	K.GHLTETC#EEGE.-	Y	Liver Young
Q8C5P7	Tdrp	TDRP_MOUSE Testis development-related protein	178	GHLTETCEEGExx	1000	K.GHLTETC#EEGE.-	Y	Liver Old
Q8C5P7	Tdrp	Testis development-related protein OS=Mus musculus OX=10090 GN=Tdrp PE=1 SV=1	178	GHLTETCEEGExx	1000	K.GHLTETC#EEGE.-	Y	BAT Old
Q8C5P7	Tdrp	Testis development-related protein OS=Mus musculus OX=10090 GN=Tdrp PE=1 SV=1	127	EDDRSGCPPWSAW	1000	R.SGC#PPWSAWEDDTK.G	Y	BAT Young
Q8C5P7	Tdrp	Testis development-related protein OS=Mus musculus OX=10090 GN=Tdrp PE=1 SV=1	178	GHLTETCEEGExx	1000	K.GHLTETC#EEGE.-	Y	Brain Old
Q8C5P7	Tdrp	Testis development-related protein OS=Mus musculus OX=10090 GN=Tdrp PE=1 SV=1	127	EDDRSGCPPWSAW	1000	R.SGC#PPWSAWEDDTK.G	Y	Brain Young
Q8C5P7	Tdrp	Testis development-related protein OS=Mus musculus OX=10090 GN=Tdrp PE=1 SV=1	178	GHLTETCEEGExx	1000	K.GHLTETC#EEGE.-	Y	Brain Young
Q8C5P7	Tdrp	Testis development-related protein OS=Mus musculus OX=10090 GN=Tdrp PE=1 SV=1	127	EDDRSGCPPWSAW	5000	R.SGC#PPWSAWEDDTK.G	Y	Heart Old
Q8C5P7	Tdrp	Testis development-related protein OS=Mus musculus OX=10090 GN=Tdrp PE=1 SV=1	178	GHLTETCEEGExx	5000	K.GHLTETC#EEGE.-	Y	SubQ Young
Q8C5P7	Tdrp	Testis development-related protein OS=Mus musculus OX=10090 GN=Tdrp PE=1 SV=1	178	GHLTETCEEGExx	5000	K.GHLTETC#EEGE.-	Y	SubQ_Old
Q8C5P7	Tdrp	Testis development-related protein OS=Mus musculus OX=10090 GN=Tdrp PE=1 SV=1	127	EDDRSGCPPWSAW	5000	R.SGC#PPWSAWEDDTK.G	Y	SubQ_Old
Q8C5P7	Tdrp	Testis development-related protein OS=Mus musculus OX=10090 GN=Tdrp PE=1 SV=1	127	EDDRSGCPPWSAW	1000	R.SGC#PPWSAWEDDTK.G	Y	Brain Old
Q8C5P7	Tdrp	Testis development-related protein OS=Mus musculus OX=10090 GN=Tdrp PE=1 SV=1	178	GHLTETCEEGExx	5000	K.GHLTETC#EEGE.-	Y	Heart Old
Q8C5P7	Tdrp	Testis development-related protein OS=Mus musculus OX=10090 GN=Tdrp PE=1 SV=1	127	EDDRSGCPPWSAW	5000	R.SGC#PPWSAWEDDTK.G	Y	SubQ Young
Q8C5Q4	Grsf1	G-rich sequence factor 1 OS=Mus musculus OX=10090 GN=Grsf1 PE=1 SV=2	475	ELFLNSCPKGKxx	1000	R.YIELFLNSC#PK.G	N	Brain Old
Q8C5Q4	Grsf1	G-rich sequence factor 1 OS=Mus musculus OX=10090 GN=Grsf1 PE=1 SV=2	260	RGLPYSCNEKDIV	5000	R.GLPYSC#NEK.D	N	SubQ_Old
Q8C5Q4	Grsf1	G-rich sequence factor 1 OS=Mus musculus OX=10090 GN=Grsf1 PE=1 SV=2	260	RGLPYSCNEKDIV	1000	R.GLPYSC#NEK.D	Y	BAT Old
Q8C5Q4	Grsf1	G-rich sequence factor 1 OS=Mus musculus OX=10090 GN=Grsf1 PE=1 SV=2	260	RGLPYSCNEKDIV	1000	R.GLPYSC#NEK.D	Y	BAT Young
Q8C5Q4	Grsf1	G-rich sequence factor 1 OS=Mus musculus OX=10090 GN=Grsf1 PE=1 SV=2	172	LNFFSDCRIRNSE	3.04091	R.AQGLPWSCTVEDVLNFFSDC#R.I	Y	Brain Old
Q8C5Q4	Grsf1	G-rich sequence factor 1 OS=Mus musculus OX=10090 GN=Grsf1 PE=1 SV=2	260	RGLPYSCNEKDIV	1000	R.GLPYSC#NEK.D	Y	Brain Young
Q8C5Q4	Grsf1	G-rich sequence factor 1 OS=Mus musculus OX=10090 GN=Grsf1 PE=1 SV=2	260	RGLPYSCNEKDIV	5000	R.GLPYSC#NEK.D	Y	Heart Old
Q8C5Q4	Grsf1	G-rich sequence factor 1 OS=Mus musculus OX=10090 GN=Grsf1 PE=1 SV=2	260	RGLPYSCNEKDIV	5000	R.GLPYSC#NEK.D	Y	Heart Young
Q8C5Q4	Grsf1	G-rich sequence factor 1 OS=Mus musculus OX=10090 GN=Grsf1 PE=1 SV=2	260	RGLPYSCNEKDIV	5000	R.GLPYSC#NEK.D	Y	SubQ Young
Q8C5Q4	Grsf1	G-rich sequence factor 1 OS=Mus musculus OX=10090 GN=Grsf1 PE=1 SV=2	260	RGLPYSCNEKDIV	1000	R.GLPYSC#NEK.D	Y	Brain Old
Q8C5Q4	Grsf1	G-rich sequence factor 1 OS=Mus musculus OX=10090 GN=Grsf1 PE=1 SV=2	475	ELFLNSCPKGKxx	1000	R.YIELFLNSC#PK.G	Y	BAT Old
Q8C5Q4	Grsf1	G-rich sequence factor 1 OS=Mus musculus OX=10090 GN=Grsf1 PE=1 SV=2	475	ELFLNSCPKGKxx	1000	R.YIELFLNSC#PK.G	Y	BAT Young
Q8C5Q4	Grsf1	GRSF1_MOUSE G-rich sequence factor 1	17	LLRGCGCNCSSCR	0	R.GCGC#NCSSCR.R	N	Liver Young
Q8C5Q4	Grsf1	GRSF1_MOUSE G-rich sequence factor 1	22	GCNCSSCRRTGAA	13.3795	R.GCGCNCSSC#R.R	N	Liver Old
Q8C5Q4	Grsf1	GRSF1_MOUSE G-rich sequence factor 1	260	RGLPYSCNEKDIV	1000	R.GLPYSC#NEK.D	Y	Liver Young
Q8C5Q4	Grsf1	GRSF1_MOUSE G-rich sequence factor 1	475	ELFLNSCPKGKxx	1000	R.YIELFLNSC#PK.G	Y	Liver Old
Q8C5Q4	Grsf1	GRSF1_MOUSE G-rich sequence factor 1	260	RGLPYSCNEKDIV	1000	R.GLPYSC#NEK.D	Y	Liver Old
Q8C5R2	Proser2	PRSR2_MOUSE Proline and serine-rich protein 2	347	GEPGAPCAGVPAR	1000	R.AGMAGEPGAPC#AGVPAR.A	Y	Liver Old
Q8C5R2	Proser2	PRSR2_MOUSE Proline and serine-rich protein 2	347	GEPGAPCAGVPAR	1000	R.AGM*AGEPGAPC#AGVPAR.A	Y	Liver Young
Q8C5V4	Mkrn1	RING-type E3 ubiquitin transferase OS=Mus musculus OX=10090 GN=Mkrn1 PE=1 SV=1	186	GRTAPSCTEVPPQ	1000	R.TAPSC#TEVPPQGSVTK.E	Y	Brain Old
Q8C5V4	Mkrn1	RING-type E3 ubiquitin transferase OS=Mus musculus OX=10090 GN=Mkrn1 PE=1 SV=1	259	SQHIKSCIEAHEK	1000	K.SC#IEAHEK.D	Y	Brain Young
Q8C5V4	Mkrn1	RING-type E3 ubiquitin transferase OS=Mus musculus OX=10090 GN=Mkrn1 PE=1 SV=1	98	YFQRGYCVYGDRC	5000	R.GYC#VYGDR.C	Y	Heart Young
Q8C5V4	Mkrn1	RING-type E3 ubiquitin transferase OS=Mus musculus OX=10090 GN=Mkrn1 PE=1 SV=1	98	YFQRGYCVYGDRC	5000	R.GYC#VYGDR.C	Y	SubQ Young
Q8C5V4	Mkrn1	RING-type E3 ubiquitin transferase OS=Mus musculus OX=10090 GN=Mkrn1 PE=1 SV=1	259	SQHIKSCIEAHEK	5000	K.SC#IEAHEK.D	Y	SubQ_Old
Q8C5V4	Mkrn1	RING-type E3 ubiquitin transferase OS=Mus musculus OX=10090 GN=Mkrn1 PE=1 SV=1	259	SQHIKSCIEAHEK	1000	K.SC#IEAHEK.D	Y	Brain Old
Q8C5W0	Clmn	Calmin OS=Mus musculus OX=10090 GN=Clmn PE=1 SV=2	353	PDKVFVCDQLESP	1000	K.VFVC#DQLESPTGFC#LDSAPSHK.L	N	Brain Old
Q8C5W0	Clmn	Calmin OS=Mus musculus OX=10090 GN=Clmn PE=1 SV=2	363	ESPTGFCLDSAPS	1000	K.VFVC#DQLESPTGFC#LDSAPSHK.L	N	Brain Old
Q8C5W0	Clmn	Calmin OS=Mus musculus OX=10090 GN=Clmn PE=1 SV=2	353	PDKVFVCDQLESP	1000	K.VFVC#DQLESPTGFC#LDSAPSHK.L	N	Brain Young
Q8C5W0	Clmn	Calmin OS=Mus musculus OX=10090 GN=Clmn PE=1 SV=2	363	ESPTGFCLDSAPS	1000	K.VFVC#DQLESPTGFC#LDSAPSHK.L	N	Brain Young
Q8C5W0	Clmn	Calmin OS=Mus musculus OX=10090 GN=Clmn PE=1 SV=2	518	SQDSSFCNGTVES	5000	K.VPESTVDGLDAVPQDAQPSQDSSFC#NGTVESPSSQGEK.G	N	SubQ Young
Q8C5W0	Clmn	Calmin OS=Mus musculus OX=10090 GN=Clmn PE=1 SV=2	693	SGFSAVCEEEIPS	1000	R.HHSEEEGEAESGFSAVC#EEEIPSAPPSTSVSLETLR.S	Y	Brain Old
Q8C5W0	Clmn	Calmin OS=Mus musculus OX=10090 GN=Clmn PE=1 SV=2	568	KEDYFECIPLKAS	1000	K.EDYFEC#IPLK.A	Y	Brain Young
Q8C5W0	Clmn	Calmin OS=Mus musculus OX=10090 GN=Clmn PE=1 SV=2	518	SQDSSFCNGTVES	5000	K.VPESTVDGLDAVPQDAQPSQDSSFC#NGTVESPSSQGEK.G	Y	SubQ_Old
Q8C5W0	Clmn	Calmin OS=Mus musculus OX=10090 GN=Clmn PE=1 SV=2	568	KEDYFECIPLKAS	1000	K.EDYFEC#IPLK.A	Y	Brain Old
Q8C5W0	Clmn	Calmin OS=Mus musculus OX=10090 GN=Clmn PE=1 SV=2	693	SGFSAVCEEEIPS	1000	R.HHSEEEGEAESGFSAVC#EEEIPSAPPSTSVSLETLR.S	Y	Brain Young
Q8C5W0	Clmn	Calmin OS=Mus musculus OX=10090 GN=Clmn PE=1 SV=2	518	SQDSSFCNGTVES	1000	K.VPESTVDGLDAVPQDAQPSQDSSFC#NGTVESPSSQGEK.G	Y	Brain Young
Q8C5W0	Clmn	Calmin OS=Mus musculus OX=10090 GN=Clmn PE=1 SV=2	353;363	PDKVFVCDQLESP;ESPTGFCLDSAPS	1000;1000	K.VFVC#DQLESPTGFC#LDSAPSHK.L	Y	Brain Old
Q8C5W0	Clmn	Calmin OS=Mus musculus OX=10090 GN=Clmn PE=1 SV=2	353;363	PDKVFVCDQLESP;ESPTGFCLDSAPS	1000;1000	K.VFVC#DQLESPTGFC#LDSAPSHK.L	Y	Brain Young
Q8C5W0	Clmn	CLMN_MOUSE Calmin	353	PDKVFVCDQLESP	1000	K.VFVC#DQLESPTGFC#LDSAPSHK.L	N	Liver Young
Q8C5W0	Clmn	CLMN_MOUSE Calmin	363	ESPTGFCLDSAPS	1000	K.VFVC#DQLESPTGFC#LDSAPSHK.L	N	Liver Young
Q8C5W0	Clmn	CLMN_MOUSE Calmin	518	SQDSSFCNGTVES	1000	K.VPESTVDGLDAVPQDAQPSQDSSFC#NGTVESPSSQGEK.G	Y	Liver Young
Q8C5W0	Clmn	CLMN_MOUSE Calmin	438	LHKDASCSKDPFY	1000	K.DASC#SK.D	Y	Liver Young
Q8C5W0	Clmn	CLMN_MOUSE Calmin	438	LHKDASCSKDPFY	1000	K.DASC#SK.D	Y	Liver Old
Q8C5W0	Clmn	CLMN_MOUSE Calmin	353;363	PDKVFVCDQLESP;ESPTGFCLDSAPS		K.VFVC#DQLESPTGFC#LDSAPSHK.L	Y	Liver Young
Q8C5W0	Clmn	CLMN_MOUSE Calmin	568	KEDYFECIPLKAS	1000	K.EDYFEC#IPLK.A	Y	Liver Old
Q8C5W0	Clmn	CLMN_MOUSE Calmin	568	KEDYFECIPLKAS	1000	K.EDYFEC#IPLK.A	Y	Liver Young
Q8C5W3	Tbcel	TBCEL_MOUSE Tubulin-specific chaperone cofactor E-like protein	14	SFMQVLCEKYSPE	1000	R.SFM*QVLC#EK.Y	N	Liver Young
Q8C5W3	Tbcel	TBCEL_MOUSE Tubulin-specific chaperone cofactor E-like protein	121	SVLERTCAGSFSG	1000	R.TC#AGSFSGVR.K	N	Liver Old
Q8C5W3	Tbcel	TBCEL_MOUSE Tubulin-specific chaperone cofactor E-like protein	121	SVLERTCAGSFSG	1000	R.TC#AGSFSGVR.K	Y	Liver Young
Q8C5W3	Tbcel	TBCEL_MOUSE Tubulin-specific chaperone cofactor E-like protein	14	SFMQVLCEKYSPE	1000	R.SFMQVLC#EK.Y	Y	Liver Old
Q8C5W3	Tbcel	Tubulin-specific chaperone cofactor E-like protein OS=Mus musculus OX=10090 GN=Tbcel PE=1 SV=1	121	SVLERTCAGSFSG	5000	R.TC#AGSFSGVR.K	N	Heart Young
Q8C5W3	Tbcel	Tubulin-specific chaperone cofactor E-like protein OS=Mus musculus OX=10090 GN=Tbcel PE=1 SV=1	14	SFMQVLCEKYSPE	1000	R.SFMQVLC#EK.Y	Y	BAT Old
Q8C5W3	Tbcel	Tubulin-specific chaperone cofactor E-like protein OS=Mus musculus OX=10090 GN=Tbcel PE=1 SV=1	121	SVLERTCAGSFSG	1000	R.TC#AGSFSGVR.K	Y	BAT Old
Q8C5W3	Tbcel	Tubulin-specific chaperone cofactor E-like protein OS=Mus musculus OX=10090 GN=Tbcel PE=1 SV=1	121	SVLERTCAGSFSG	1000	R.TC#AGSFSGVR.K	Y	BAT Young
Q8C5W3	Tbcel	Tubulin-specific chaperone cofactor E-like protein OS=Mus musculus OX=10090 GN=Tbcel PE=1 SV=1	73	REIAAFCAHVSEL	1000	R.EIAAFC#AHVSELDLSDNK.L	Y	Brain Old
Q8C5W3	Tbcel	Tubulin-specific chaperone cofactor E-like protein OS=Mus musculus OX=10090 GN=Tbcel PE=1 SV=1	121	SVLERTCAGSFSG	1000	R.TC#AGSFSGVR.K	Y	Brain Old
Q8C5W3	Tbcel	Tubulin-specific chaperone cofactor E-like protein OS=Mus musculus OX=10090 GN=Tbcel PE=1 SV=1	14	SFMQVLCEKYSPE	5000	R.SFM*QVLC#EK.Y	Y	Heart Old
Q8C5W3	Tbcel	Tubulin-specific chaperone cofactor E-like protein OS=Mus musculus OX=10090 GN=Tbcel PE=1 SV=1	73	REIAAFCAHVSEL	5000	R.EIAAFC#AHVSELDLSDNK.L	Y	Heart Old
Q8C5W3	Tbcel	Tubulin-specific chaperone cofactor E-like protein OS=Mus musculus OX=10090 GN=Tbcel PE=1 SV=1	73	REIAAFCAHVSEL	5000	R.EIAAFC#AHVSELDLSDNK.L	Y	Heart Young
Q8C5W3	Tbcel	Tubulin-specific chaperone cofactor E-like protein OS=Mus musculus OX=10090 GN=Tbcel PE=1 SV=1	14	SFMQVLCEKYSPE	1000	R.SFMQVLC#EK.Y	Y	BAT Young
Q8C5W3	Tbcel	Tubulin-specific chaperone cofactor E-like protein OS=Mus musculus OX=10090 GN=Tbcel PE=1 SV=1	14	SFMQVLCEKYSPE	1000	R.SFMQVLC#EK.Y	Y	Brain Old
Q8C5W3	Tbcel	Tubulin-specific chaperone cofactor E-like protein OS=Mus musculus OX=10090 GN=Tbcel PE=1 SV=1	121	SVLERTCAGSFSG	1000	R.TC#AGSFSGVR.K	Y	Brain Young
Q8C5W3	Tbcel	Tubulin-specific chaperone cofactor E-like protein OS=Mus musculus OX=10090 GN=Tbcel PE=1 SV=1	14	SFMQVLCEKYSPE	1000	R.SFMQVLC#EK.Y	Y	Brain Young
Q8C5W3	Tbcel	Tubulin-specific chaperone cofactor E-like protein OS=Mus musculus OX=10090 GN=Tbcel PE=1 SV=1	121	SVLERTCAGSFSG	5000	R.TC#AGSFSGVR.K	Y	Heart Old
Q8C5W3	Tbcel	Tubulin-specific chaperone cofactor E-like protein OS=Mus musculus OX=10090 GN=Tbcel PE=1 SV=1	121	SVLERTCAGSFSG	5000	R.TC#AGSFSGVR.K	Y	SubQ Young
Q8C5W3	Tbcel	Tubulin-specific chaperone cofactor E-like protein OS=Mus musculus OX=10090 GN=Tbcel PE=1 SV=1	121	SVLERTCAGSFSG	5000	R.TC#AGSFSGVR.K	Y	SubQ_Old
Q8C5W3-2	Tbcel	Isoform 2 of Tubulin-specific chaperone cofactor E-like protein OS=Mus musculus OX=10090 GN=Tbcel	32	SFMQVLCEKYSPE	1000	R.SFMQVLC#EK.Y	N	SKM Old
Q8C5W3-2	Tbcel	Isoform 2 of Tubulin-specific chaperone cofactor E-like protein OS=Mus musculus OX=10090 GN=Tbcel	32	SFMQVLCEKYSPE	1000	R.SFMQVLC#EK.Y	Y	SKM Young
Q8C5W3-2	Tbcel	Isoform 2 of Tubulin-specific chaperone cofactor E-like protein OS=Mus musculus OX=10090 GN=Tbcel	139	SVLERTCAGSFSG	1000	R.TC#AGSFSGVR.K	Y	SKM Young
Q8C5W3-2	Tbcel	Isoform 2 of Tubulin-specific chaperone cofactor E-like protein OS=Mus musculus OX=10090 GN=Tbcel	139	SVLERTCAGSFSG	1000	R.TC#AGSFSGVR.K	Y	SKM Old
Q8C5X1	Garre1	Granule-associated Rac and RHOG effector 1 OS=Mus musculus OX=10090 GN=Garre1 PE=1 SV=1	376	LIKEAGCYNGITP	5000	K.EAGC#YNGITPR.D	N	Heart Young
Q8C5X1	Garre1	Granule-associated Rac and RHOG effector 1 OS=Mus musculus OX=10090 GN=Garre1 PE=1 SV=1	561	NIFTAGCSEERAK	5000	K.NIFTAGC#SEER.A	N	SubQ Young
Q8C5X1	Garre1	Granule-associated Rac and RHOG effector 1 OS=Mus musculus OX=10090 GN=Garre1 PE=1 SV=1	561	NIFTAGCSEERAK	5000	K.NIFTAGC#SEER.A	Y	Heart Old
Q8C5X1	Garre1	Granule-associated Rac and RHOG effector 1 OS=Mus musculus OX=10090 GN=Garre1 PE=1 SV=1	508	QLQRDICDFGNQA	5000	R.DIC#DFGNQADLPSGNGSK.S	Y	Heart Old
Q8C5X1	Garre1	Granule-associated Rac and RHOG effector 1 OS=Mus musculus OX=10090 GN=Garre1 PE=1 SV=1	508	QLQRDICDFGNQA	5000	R.DIC#DFGNQADLPSGNGSK.S	Y	SubQ Young
Q8C5X1	Garre1	Granule-associated Rac and RHOG effector 1 OS=Mus musculus OX=10090 GN=Garre1 PE=1 SV=1	376	LIKEAGCYNGITP	5000	K.EAGC#YNGITPR.D	Y	SubQ Young
Q8C5X1	Garre1	Granule-associated Rac and RHOG effector 1 OS=Mus musculus OX=10090 GN=Garre1 PE=1 SV=1	561	NIFTAGCSEERAK	5000	K.NIFTAGC#SEER.A	Y	SubQ_Old
Q8C5X2	Dcun1d4	DCN1-like protein OS=Mus musculus OX=10090 GN=Dcun1d4 PE=1 SV=1	184	GMTSLQCDTTEKL	1000	K.GMTSLQC#DTTEK.L	Y	Brain Young
Q8C5X2	Dcun1d4	DCN1-like protein OS=Mus musculus OX=10090 GN=Dcun1d4 PE=1 SV=1	267	INKDQWCNVLEFS	1000	K.DQWC#NVLEFSR.T	Y	Brain Young
Q8C605	Pfkp	ATP-dependent 6-phosphofructokinase OS=Mus musculus OX=10090 GN=Pfkp PE=1 SV=1	717	VSDDSICVLGICK	1000	K.FVSDDSIC#VLGIC#K.R	N	BAT Old
Q8C605	Pfkp	ATP-dependent 6-phosphofructokinase OS=Mus musculus OX=10090 GN=Pfkp PE=1 SV=1	722	ICVLGICKRDLLF	1000	K.FVSDDSIC#VLGIC#K.R	N	BAT Old
Q8C605	Pfkp	ATP-dependent 6-phosphofructokinase OS=Mus musculus OX=10090 GN=Pfkp PE=1 SV=1	717	VSDDSICVLGICK	1000	K.FVSDDSIC#VLGIC#K.R	N	BAT Young
Q8C605	Pfkp	ATP-dependent 6-phosphofructokinase OS=Mus musculus OX=10090 GN=Pfkp PE=1 SV=1	717	VSDDSICVLGICK	1000	K.FVSDDSIC#VLGIC#K.R	N	Brain Old
Q8C605	Pfkp	ATP-dependent 6-phosphofructokinase OS=Mus musculus OX=10090 GN=Pfkp PE=1 SV=1	722	ICVLGICKRDLLF	1000	K.FVSDDSIC#VLGIC#K.R	N	Brain Old
Q8C605	Pfkp	ATP-dependent 6-phosphofructokinase OS=Mus musculus OX=10090 GN=Pfkp PE=1 SV=1	717	VSDDSICVLGICK	1000	K.FVSDDSIC#VLGIC#K.R	N	Brain Young
Q8C605	Pfkp	ATP-dependent 6-phosphofructokinase OS=Mus musculus OX=10090 GN=Pfkp PE=1 SV=1	722	ICVLGICKRDLLF	1000	K.FVSDDSIC#VLGIC#K.R	N	Brain Young
Q8C605	Pfkp	ATP-dependent 6-phosphofructokinase OS=Mus musculus OX=10090 GN=Pfkp PE=1 SV=1	342	TPETPACVVSLRG	5000	R.M*GVEAVIALLEATPETPAC#VVSLR.G	N	Heart Young
Q8C605	Pfkp	ATP-dependent 6-phosphofructokinase OS=Mus musculus OX=10090 GN=Pfkp PE=1 SV=1	122	LGITNLCVIGGDG	1000	R.LGITNLC#VIGGDGSLTGANLFR.K	Y	BAT Old
Q8C605	Pfkp	ATP-dependent 6-phosphofructokinase OS=Mus musculus OX=10090 GN=Pfkp PE=1 SV=1	722	ICVLGICKRDLLF	1000	K.FVSDDSIC#VLGIC#K.R	Y	BAT Young
Q8C605	Pfkp	ATP-dependent 6-phosphofructokinase OS=Mus musculus OX=10090 GN=Pfkp PE=1 SV=1	111	GRLKAACNLARLG	1000	K.AAC#NLAR.L	Y	BAT Young
Q8C605	Pfkp	ATP-dependent 6-phosphofructokinase OS=Mus musculus OX=10090 GN=Pfkp PE=1 SV=1	111	GRLKAACNLARLG	1000	K.AAC#NLAR.L	Y	Brain Old
Q8C605	Pfkp	ATP-dependent 6-phosphofructokinase OS=Mus musculus OX=10090 GN=Pfkp PE=1 SV=1	178	SIDNDFCGTDMTI	1000	K.YSYLNVVGM*VGSIDNDFC#GTDM*TIGTDSALHR.I	Y	Brain Old
Q8C605	Pfkp	ATP-dependent 6-phosphofructokinase OS=Mus musculus OX=10090 GN=Pfkp PE=1 SV=1	342	TPETPACVVSLRG	5000	R.M*GVEAVIALLEATPETPAC#VVSLR.G	Y	Heart Old
Q8C605	Pfkp	ATP-dependent 6-phosphofructokinase OS=Mus musculus OX=10090 GN=Pfkp PE=1 SV=1	410	KIVKSNCNVAVIN	5000	K.SNC#NVAVINVGAPAAGM*NAAVR.S	Y	Heart Old
Q8C605	Pfkp	ATP-dependent 6-phosphofructokinase OS=Mus musculus OX=10090 GN=Pfkp PE=1 SV=1	663	GKGVFDCRKNVLG	5000	K.GVFDC#RK.N	Y	Heart Old
Q8C605	Pfkp	ATP-dependent 6-phosphofructokinase OS=Mus musculus OX=10090 GN=Pfkp PE=1 SV=1	359	RLPLMECVQMTQD	5000	R.LPLM*EC#VQM*TQDVQK.A	Y	Heart Young
Q8C605	Pfkp	ATP-dependent 6-phosphofructokinase OS=Mus musculus OX=10090 GN=Pfkp PE=1 SV=1	111	GRLKAACNLARLG	5000	K.AAC#NLAR.L	Y	Heart Young
Q8C605	Pfkp	ATP-dependent 6-phosphofructokinase OS=Mus musculus OX=10090 GN=Pfkp PE=1 SV=1	663	GKGVFDCRKNVLG	5000	K.GVFDC#RK.N	Y	Heart Young
Q8C605	Pfkp	ATP-dependent 6-phosphofructokinase OS=Mus musculus OX=10090 GN=Pfkp PE=1 SV=1	111	GRLKAACNLARLG	5000	K.AAC#NLAR.L	Y	SubQ Young
Q8C605	Pfkp	ATP-dependent 6-phosphofructokinase OS=Mus musculus OX=10090 GN=Pfkp PE=1 SV=1	663	GKGVFDCRKNVLG	5000	K.GVFDC#RK.N	Y	SubQ Young
Q8C605	Pfkp	ATP-dependent 6-phosphofructokinase OS=Mus musculus OX=10090 GN=Pfkp PE=1 SV=1	111	GRLKAACNLARLG	5000	K.AAC#NLAR.L	Y	SubQ_Old
Q8C605	Pfkp	ATP-dependent 6-phosphofructokinase OS=Mus musculus OX=10090 GN=Pfkp PE=1 SV=1	122	LGITNLCVIGGDG	5000	R.LGITNLC#VIGGDGSLTGANLFR.K	Y	SubQ_Old
Q8C605	Pfkp	ATP-dependent 6-phosphofructokinase OS=Mus musculus OX=10090 GN=Pfkp PE=1 SV=1	111	GRLKAACNLARLG	1000	K.AAC#NLAR.L	Y	BAT Old
Q8C605	Pfkp	ATP-dependent 6-phosphofructokinase OS=Mus musculus OX=10090 GN=Pfkp PE=1 SV=1	342	TPETPACVVSLRG	1000	R.M*GVEAVIALLEATPETPAC#VVSLR.G	Y	Brain Old
Q8C605	Pfkp	ATP-dependent 6-phosphofructokinase OS=Mus musculus OX=10090 GN=Pfkp PE=1 SV=1	111	GRLKAACNLARLG	1000	K.AAC#NLAR.L	Y	Brain Young
Q8C605	Pfkp	ATP-dependent 6-phosphofructokinase OS=Mus musculus OX=10090 GN=Pfkp PE=1 SV=1	342	TPETPACVVSLRG	1000	R.M*GVEAVIALLEATPETPAC#VVSLR.G	Y	Brain Young
Q8C605	Pfkp	ATP-dependent 6-phosphofructokinase OS=Mus musculus OX=10090 GN=Pfkp PE=1 SV=1	178	SIDNDFCGTDMTI	1000	K.YSYLNVVGM*VGSIDNDFC#GTDMTIGTDSALHR.I	Y	Brain Young
Q8C605	Pfkp	ATP-dependent 6-phosphofructokinase OS=Mus musculus OX=10090 GN=Pfkp PE=1 SV=1	410	KIVKSNCNVAVIN	5000	K.SNC#NVAVINVGAPAAGM*NAAVR.S	Y	Heart Young
Q8C605	Pfkp	ATP-dependent 6-phosphofructokinase OS=Mus musculus OX=10090 GN=Pfkp PE=1 SV=1	342	TPETPACVVSLRG	1000	R.M*GVEAVIALLEATPETPAC#VVSLR.G	Y	BAT Young
Q8C605	Pfkp	ATP-dependent 6-phosphofructokinase OS=Mus musculus OX=10090 GN=Pfkp PE=1 SV=1	342	TPETPACVVSLRG	1000	R.MGVEAVIALLEATPETPAC#VVSLR.G	Y	BAT Old
Q8C605	Pfkp	ATP-dependent 6-phosphofructokinase OS=Mus musculus OX=10090 GN=Pfkp PE=1 SV=1	359	RLPLMECVQMTQD	5000	R.LPLM*EC#VQM*TQDVQK.A	Y	Heart Old
Q8C605	Pfkp	ATP-dependent 6-phosphofructokinase OS=Mus musculus OX=10090 GN=Pfkp PE=1 SV=1	410	KIVKSNCNVAVIN	5000	K.SNC#NVAVINVGAPAAGM*NAAVR.S	Y	SubQ Young
Q8C605	Pfkp	ATP-dependent 6-phosphofructokinase OS=Mus musculus OX=10090 GN=Pfkp PE=1 SV=1	410	KIVKSNCNVAVIN	5000	K.SNC#NVAVINVGAPAAGM*NAAVR.S	Y	SubQ_Old
Q8C605	Pfkp	ATP-dependent 6-phosphofructokinase OS=Mus musculus OX=10090 GN=Pfkp PE=1 SV=1	640	VLRNESCSVNYTT	1000	R.NESC#SVNYTTDFIYQLYSEEGK.G	Y	Brain Old
Q8C605	Pfkp	ATP-dependent 6-phosphofructokinase OS=Mus musculus OX=10090 GN=Pfkp PE=1 SV=1	410	KIVKSNCNVAVIN	1000	K.SNC#NVAVINVGAPAAGM*NAAVR.S	Y	Brain Old
Q8C605	Pfkp	ATP-dependent 6-phosphofructokinase OS=Mus musculus OX=10090 GN=Pfkp PE=1 SV=1	640	VLRNESCSVNYTT	1000	R.NESC#SVNYTTDFIYQLYSEEGK.G	Y	Brain Young
Q8C605	Pfkp	ATP-dependent 6-phosphofructokinase OS=Mus musculus OX=10090 GN=Pfkp PE=1 SV=1	359	RLPLMECVQMTQD	5000	R.LPLM*EC#VQM*TQDVQK.A	Y	SubQ Young
Q8C605	Pfkp	ATP-dependent 6-phosphofructokinase OS=Mus musculus OX=10090 GN=Pfkp PE=1 SV=1	410	KIVKSNCNVAVIN	1000	K.SNC#NVAVINVGAPAAGM*NAAVR.S	Y	BAT Old
Q8C605	Pfkp	ATP-dependent 6-phosphofructokinase OS=Mus musculus OX=10090 GN=Pfkp PE=1 SV=1	410	KIVKSNCNVAVIN	1000	K.SNC#NVAVINVGAPAAGM*NAAVR.S	Y	Brain Young
Q8C605	Pfkp	ATP-dependent 6-phosphofructokinase OS=Mus musculus OX=10090 GN=Pfkp PE=1 SV=1	640	VLRNESCSVNYTT	1000	R.NESC#SVNYTTDFIYQLYSEEGK.G	Y	BAT Old
Q8C605	Pfkp	ATP-dependent 6-phosphofructokinase OS=Mus musculus OX=10090 GN=Pfkp PE=1 SV=1	717;722	VSDDSICVLGICK;ICVLGICKRDLLF	1000;1000	K.FVSDDSIC#VLGIC#K.R	Y	BAT Old
Q8C605	Pfkp	ATP-dependent 6-phosphofructokinase OS=Mus musculus OX=10090 GN=Pfkp PE=1 SV=1	410	KIVKSNCNVAVIN	1000	K.SNC#NVAVINVGAPAAGM*NAAVR.S	Y	BAT Young
Q8C605	Pfkp	ATP-dependent 6-phosphofructokinase OS=Mus musculus OX=10090 GN=Pfkp PE=1 SV=1	640	VLRNESCSVNYTT	1000	R.NESC#SVNYTTDFIYQLYSEEGK.G	Y	BAT Young
Q8C605	Pfkp	ATP-dependent 6-phosphofructokinase OS=Mus musculus OX=10090 GN=Pfkp PE=1 SV=1	717;722	VSDDSICVLGICK;ICVLGICKRDLLF	1000;1000	K.FVSDDSIC#VLGIC#K.R	Y	BAT Young
Q8C605	Pfkp	ATP-dependent 6-phosphofructokinase OS=Mus musculus OX=10090 GN=Pfkp PE=1 SV=1	359	RLPLMECVQMTQD	5000	R.LPLM*EC#VQM*TQDVQK.A	Y	SubQ_Old
Q8C605	Pfkp	ATP-dependent 6-phosphofructokinase OS=Mus musculus OX=10090 GN=Pfkp PE=1 SV=1	359	RLPLMECVQMTQD	1000	R.LPLMEC#VQM*TQDVQK.A	Y	BAT Old
Q8C605	Pfkp	ATP-dependent 6-phosphofructokinase OS=Mus musculus OX=10090 GN=Pfkp PE=1 SV=1	359	RLPLMECVQMTQD	1000	R.LPLMEC#VQMTQDVQK.A	Y	BAT Young
Q8C605	Pfkp	ATP-dependent 6-phosphofructokinase OS=Mus musculus OX=10090 GN=Pfkp PE=1 SV=1	717;722	VSDDSICVLGICK;ICVLGICKRDLLF	1000;1000	K.FVSDDSIC#VLGIC#K.R	Y	Brain Young
Q8C605	Pfkp	ATP-dependent 6-phosphofructokinase OS=Mus musculus OX=10090 GN=Pfkp PE=1 SV=1	717;722	VSDDSICVLGICK;ICVLGICKRDLLF	1000;1000	K.FVSDDSIC#VLGIC#K.R	Y	Brain Old
Q8C605	Pfkp	ATP-dependent 6-phosphofructokinase OS=Mus musculus OX=10090 GN=Pfkp PE=1 SV=1	359	RLPLMECVQMTQD	1000	R.LPLM*EC#VQM*TQDVQK.A	Y	Brain Old
Q8C605	Pfkp	ATP-dependent 6-phosphofructokinase OS=Mus musculus OX=10090 GN=Pfkp PE=1 SV=1	359	RLPLMECVQMTQD	1000	R.LPLMEC#VQMTQDVQK.A	Y	Brain Young
Q8C636	Spata16	Spermatogenesis-associated protein 16 OS=Mus musculus OX=10090 GN=Spata16 PE=1 SV=1	238	ETKLVTCYLRMRK	5000	K.LVTC#YLR.M	Y	SubQ_Old
Q8C636	Spata16	Spermatogenesis-associated protein 16 OS=Mus musculus OX=10090 GN=Spata16 PE=1 SV=1	187	LKDASSCYRQKKY	5000	K.DASSC#YRQK.K	Y	SubQ_Old
Q8C650	2023-09-10	SEP10_MOUSE Septin-10	277	LREMLICTNMEDL	1000	R.EMLIC#TNMEDLR.E	N	Liver Young
Q8C650	2023-09-10	SEP10_MOUSE Septin-10	277	LREMLICTNMEDL	1000	R.EMLIC#TNM*EDLR.E	Y	Liver Old
Q8C650	2023-09-10	SEP10_MOUSE Septin-10	266	VENENHCDFVKLR	1000	R.QYPWGIVQVENENHC#DFVK.L	Y	Liver Young
Q8C650	2023-09-10	SEP10_MOUSE Septin-10	400	AKKKATCELFPNQ	1000	K.ATC#ELFPNQSFLASGSSIR.K	Y	Liver Young
Q8C650	2023-09-10	SEP10_MOUSE Septin-10	400	AKKKATCELFPNQ	1000	K.ATC#ELFPNQSFLASGSSIR.K	Y	Liver Old
Q8C650	2023-09-10	SEP10_MOUSE Septin-10	266	VENENHCDFVKLR	1000	R.QYPWGIVQVENENHC#DFVK.L	Y	Liver Old
Q8C650	Septin10	Septin-10 OS=Mus musculus OX=10090 GN=Septin10 PE=1 SV=1	443	QESVRLCISSPRK	1000	R.LC#ISSPR.K	N	Brain Young
Q8C650	Septin10	Septin-10 OS=Mus musculus OX=10090 GN=Septin10 PE=1 SV=1	277	LREMLICTNMEDL	5000	R.EMLIC#TNM*EDLR.E	N	SubQ Young
Q8C650	Septin10	Septin-10 OS=Mus musculus OX=10090 GN=Septin10 PE=1 SV=1	277	LREMLICTNMEDL	1000	R.EM*LIC#TNM*EDLR.E	Y	BAT Young
Q8C650	Septin10	Septin-10 OS=Mus musculus OX=10090 GN=Septin10 PE=1 SV=1	277	LREMLICTNMEDL	1000	R.EMLIC#TNM*EDLR.E	Y	Brain Old
Q8C650	Septin10	Septin-10 OS=Mus musculus OX=10090 GN=Septin10 PE=1 SV=1	266	VENENHCDFVKLR	5000	R.QYPWGIVQVENENHC#DFVK.L	Y	SubQ_Old
Q8C650	Septin10	Septin-10 OS=Mus musculus OX=10090 GN=Septin10 PE=1 SV=1	266	VENENHCDFVKLR	1000	R.QYPWGIVQVENENHC#DFVK.L	Y	Brain Old
Q8C650	Septin10	Septin-10 OS=Mus musculus OX=10090 GN=Septin10 PE=1 SV=1	17	PRSLSMCGHVGFE	1000	R.SLSMC#GHVGFESLPDQLVDR.S	Y	Brain Young
Q8C650	Septin10	Septin-10 OS=Mus musculus OX=10090 GN=Septin10 PE=1 SV=1	400	AKKKATCELFPNQ	1000	K.ATC#ELFPNQSFLASGSSIR.K	Y	Brain Young
Q8C650	Septin10	Septin-10 OS=Mus musculus OX=10090 GN=Septin10 PE=1 SV=1	266	VENENHCDFVKLR	1000	R.QYPWGIVQVENENHC#DFVK.L	Y	Brain Young
Q8C650	Septin10	Septin-10 OS=Mus musculus OX=10090 GN=Septin10 PE=1 SV=1	277	LREMLICTNMEDL	1000	R.EMLIC#TNMEDLR.E	Y	Brain Young
Q8C650	Septin10	Septin-10 OS=Mus musculus OX=10090 GN=Septin10 PE=1 SV=1	400	AKKKATCELFPNQ	5000	K.ATC#ELFPNQSFLASGSSIR.K	Y	SubQ Young
Q8C650	Septin10	Septin-10 OS=Mus musculus OX=10090 GN=Septin10 PE=1 SV=1	17	PRSLSMCGHVGFE	5000	R.SLSMC#GHVGFESLPDQLVDR.S	Y	SubQ Young
Q8C650	Septin10	Septin-10 OS=Mus musculus OX=10090 GN=Septin10 PE=1 SV=1	400	AKKKATCELFPNQ	5000	K.ATC#ELFPNQSFLASGSSIR.K	Y	SubQ_Old
Q8C650	Septin10	Septin-10 OS=Mus musculus OX=10090 GN=Septin10 PE=1 SV=1	17	PRSLSMCGHVGFE	1000	R.SLSM*C#GHVGFESLPDQLVDR.S	Y	BAT Old
Q8C650	Septin10	Septin-10 OS=Mus musculus OX=10090 GN=Septin10 PE=1 SV=1	400	AKKKATCELFPNQ	1000	K.ATC#ELFPNQSFLASGSSIR.K	Y	BAT Young
Q8C650	Septin10	Septin-10 OS=Mus musculus OX=10090 GN=Septin10 PE=1 SV=1	400	AKKKATCELFPNQ	1000	K.ATC#ELFPNQSFLASGSSIR.K	Y	Brain Old
Q8C650	Septin10	Septin-10 OS=Mus musculus OX=10090 GN=Septin10 PE=1 SV=1	400	AKKKATCELFPNQ	5000	K.ATC#ELFPNQSFLASGSSIR.K	Y	Heart Young
Q8C650	Septin10	Septin-10 OS=Mus musculus OX=10090 GN=Septin10 PE=1 SV=1	400	AKKKATCELFPNQ	1000	K.ATC#ELFPNQSFLASGSSIR.K	Y	BAT Old
Q8C650	Septin10	Septin-10 OS=Mus musculus OX=10090 GN=Septin10 PE=1 SV=1	400	AKKKATCELFPNQ	5000	K.ATC#ELFPNQSFLASGSSIR.K	Y	Heart Old
Q8C650	Septin10	Septin-10 OS=Mus musculus OX=10090 GN=Septin10 PE=1 SV=1	277	LREMLICTNMEDL	1000	R.EMLIC#TNM*EDLR.E	Y	BAT Old
Q8C669	Peli1	E3 ubiquitin-protein ligase pellino homolog 1 OS=Mus musculus OX=10090 GN=Peli1 PE=1 SV=2	282	NAARPQCPVGFNT	1000	R.PQC#PVGFNTLAFPSMK.R	Y	Brain Young
Q8C669	Peli1	E3 ubiquitin-protein ligase pellino homolog 1 OS=Mus musculus OX=10090 GN=Peli1 PE=1 SV=2	61	STVHIACTPQAAK	1000	K.PSTVHIAC#TPQAAK.A	Y	Brain Young
Q8C6B0	Mettl7a1	Methyltransferase-like 7A1 OS=Mus musculus OX=10090 GN=Mettl7a1 PE=1 SV=1	35	SWVCKKCFPYFLK	1000	K.C#FPYFLK.R	N	Brain Old
Q8C6B0	Mettl7a1	Methyltransferase-like 7A1 OS=Mus musculus OX=10090 GN=Mettl7a1 PE=1 SV=1	79	TLLEVGCGTGANF	5000	K.LTLLEVGC#GTGANFK.F	N	Heart Old
Q8C6B0	Mettl7a1	Methyltransferase-like 7A1 OS=Mus musculus OX=10090 GN=Mettl7a1 PE=1 SV=1	35	SWVCKKCFPYFLK	1000	K.C#FPYFLK.R	Y	BAT Old
Q8C6B0	Mettl7a1	Methyltransferase-like 7A1 OS=Mus musculus OX=10090 GN=Mettl7a1 PE=1 SV=1	35	SWVCKKCFPYFLK	1000	K.C#FPYFLK.R	Y	BAT Young
Q8C6B0	Mettl7a1	Methyltransferase-like 7A1 OS=Mus musculus OX=10090 GN=Mettl7a1 PE=1 SV=1	92	KFYPPGCRVTCID	1000	K.FYPPGC#R.V	Y	Brain Old
Q8C6B0	Mettl7a1	Methyltransferase-like 7A1 OS=Mus musculus OX=10090 GN=Mettl7a1 PE=1 SV=1	92	KFYPPGCRVTCID	1000	K.FYPPGC#R.V	Y	Brain Young
Q8C6B0	Mettl7a1	Methyltransferase-like 7A1 OS=Mus musculus OX=10090 GN=Mettl7a1 PE=1 SV=1	96	PGCRVTCIDPNPN	1000	R.VTC#IDPNPNFEK.F	Y	Brain Young
Q8C6B0	Mettl7a1	Methyltransferase-like 7A1 OS=Mus musculus OX=10090 GN=Mettl7a1 PE=1 SV=1	79	TLLEVGCGTGANF	5000	K.LTLLEVGC#GTGANFK.F	Y	Heart Young
Q8C6B0	Mettl7a1	Methyltransferase-like 7A1 OS=Mus musculus OX=10090 GN=Mettl7a1 PE=1 SV=1	79	TLLEVGCGTGANF	5000	K.LTLLEVGC#GTGANFK.F	Y	SubQ Young
Q8C6B0	Mettl7a1	Methyltransferase-like 7A1 OS=Mus musculus OX=10090 GN=Mettl7a1 PE=1 SV=1	92	KFYPPGCRVTCID	5000	K.FYPPGC#R.V	Y	SubQ Young
Q8C6B0	Mettl7a1	Methyltransferase-like 7A1 OS=Mus musculus OX=10090 GN=Mettl7a1 PE=1 SV=1	35	SWVCKKCFPYFLK	5000	K.C#FPYFLK.R	Y	SubQ Young
Q8C6B0	Mettl7a1	Methyltransferase-like 7A1 OS=Mus musculus OX=10090 GN=Mettl7a1 PE=1 SV=1	96	PGCRVTCIDPNPN	1000	R.VTC#IDPNPNFEK.F	Y	BAT Old
Q8C6B0	Mettl7a1	Methyltransferase-like 7A1 OS=Mus musculus OX=10090 GN=Mettl7a1 PE=1 SV=1	96	PGCRVTCIDPNPN	1000	R.VTC#IDPNPNFEK.F	Y	Brain Old
Q8C6B0	Mettl7a1	Methyltransferase-like 7A1 OS=Mus musculus OX=10090 GN=Mettl7a1 PE=1 SV=1	96	PGCRVTCIDPNPN	5000	R.VTC#IDPNPNFEK.F	Y	Heart Old
Q8C6B0	Mettl7a1	Methyltransferase-like 7A1 OS=Mus musculus OX=10090 GN=Mettl7a1 PE=1 SV=1	96	PGCRVTCIDPNPN	5000	R.VTC#IDPNPNFEK.F	Y	SubQ_Old
Q8C6B0	Mettl7a1	Methyltransferase-like 7A1 OS=Mus musculus OX=10090 GN=Mettl7a1 PE=1 SV=1	92	KFYPPGCRVTCID	5000	K.FYPPGC#R.V	Y	SubQ_Old
Q8C6B0	Mettl7a1	Methyltransferase-like 7A1 OS=Mus musculus OX=10090 GN=Mettl7a1 PE=1 SV=1	96	PGCRVTCIDPNPN	5000	R.VTC#IDPNPNFEK.F	Y	Heart Young
Q8C6B0	Mettl7a1	Methyltransferase-like 7A1 OS=Mus musculus OX=10090 GN=Mettl7a1 PE=1 SV=1	96	PGCRVTCIDPNPN	5000	R.VTC#IDPNPNFEK.F	Y	SubQ Young
Q8C6B0	Mettl7a1	Methyltransferase-like 7A1 OS=Mus musculus OX=10090 GN=Mettl7a1 PE=1 SV=1	96	PGCRVTCIDPNPN	1000	R.VTC#IDPNPNFEK.F	Y	BAT Young
Q8C6B0	Mettl7a1	Methyltransferase-like 7A1 OS=Mus musculus OX=10090 GN=Mettl7a1 PE=1 SV=1	79	TLLEVGCGTGANF	1000	K.LTLLEVGC#GTGANFK.F	Y	Brain Young
Q8C6B0	Mettl7a1	Methyltransferase-like 7A1 OS=Mus musculus OX=10090 GN=Mettl7a1 PE=1 SV=1	79	TLLEVGCGTGANF	1000	K.LTLLEVGC#GTGANFK.F	Y	Brain Old
Q8C6B0	Mettl7a1	Methyltransferase-like 7A1 OS=Mus musculus OX=10090 GN=Mettl7a1 PE=1 SV=1	79	TLLEVGCGTGANF	1000	K.LTLLEVGC#GTGANFK.F	Y	BAT Young
Q8C6B0	Mettl7a1	Methyltransferase-like 7A1 OS=Mus musculus OX=10090 GN=Mettl7a1 PE=1 SV=1	79	TLLEVGCGTGANF	1000	K.LTLLEVGC#GTGANFK.F	Y	BAT Old
Q8C6B2	Rtkn	Rhotekin OS=Mus musculus OX=10090 GN=Rtkn PE=1 SV=3	297	PLYGSVCCRLAAQ	1000	R.THDLTLTSHEENPAWLPLYGSVC#C#R.L	N	Brain Old
Q8C6B2	Rtkn	Rhotekin OS=Mus musculus OX=10090 GN=Rtkn PE=1 SV=3	298	LYGSVCCRLAAQP	1000	R.THDLTLTSHEENPAWLPLYGSVC#C#R.L	N	Brain Old
Q8C6B2	Rtkn	Rhotekin OS=Mus musculus OX=10090 GN=Rtkn PE=1 SV=3	297	PLYGSVCCRLAAQ	1000	R.THDLTLTSHEENPAWLPLYGSVC#C#R.L	N	Brain Young
Q8C6B2	Rtkn	Rhotekin OS=Mus musculus OX=10090 GN=Rtkn PE=1 SV=3	298	LYGSVCCRLAAQP	1000	R.THDLTLTSHEENPAWLPLYGSVC#C#R.L	N	Brain Young
Q8C6B2	Rtkn	Rhotekin OS=Mus musculus OX=10090 GN=Rtkn PE=1 SV=3	297;298	PLYGSVCCRLAAQ;LYGSVCCRLAAQP	1000;1000	R.THDLTLTSHEENPAWLPLYGSVC#C#R.L	N	Brain Young
Q8C6B2	Rtkn	Rhotekin OS=Mus musculus OX=10090 GN=Rtkn PE=1 SV=3	122	PCRGRVCISDLRI	5000	R.VC#ISDLR.I	N	SubQ Young
Q8C6B2	Rtkn	Rhotekin OS=Mus musculus OX=10090 GN=Rtkn PE=1 SV=3	62	CKLLAACSQREQA	5000	K.LLAAC#SQR.E	N	SubQ_Old
Q8C6B2	Rtkn	Rhotekin OS=Mus musculus OX=10090 GN=Rtkn PE=1 SV=3	78	TKSLLVCNSRILS	5000	K.SLLVC#NSR.I	N	SubQ_Old
Q8C6B2	Rtkn	Rhotekin OS=Mus musculus OX=10090 GN=Rtkn PE=1 SV=3	122	PCRGRVCISDLRI	5000	R.VC#ISDLR.I	N	SubQ_Old
Q8C6B2	Rtkn	Rhotekin OS=Mus musculus OX=10090 GN=Rtkn PE=1 SV=3	306	LAAQPLCMIQPTA	1000	R.LAAQPLC#MIQPTASGALR.V	Y	Brain Old
Q8C6B2	Rtkn	Rhotekin OS=Mus musculus OX=10090 GN=Rtkn PE=1 SV=3	78	TKSLLVCNSRILS	1000	K.SLLVC#NSR.I	Y	Brain Old
Q8C6B2	Rtkn	Rhotekin OS=Mus musculus OX=10090 GN=Rtkn PE=1 SV=3	117	PAQHSPCRGRVCI	1000	R.RPSDSVQPAQHSPC#R.G	Y	Brain Old
Q8C6B2	Rtkn	Rhotekin OS=Mus musculus OX=10090 GN=Rtkn PE=1 SV=3	297;298	PLYGSVCCRLAAQ;LYGSVCCRLAAQP	1000;1000	R.THDLTLTSHEENPAWLPLYGSVC#C#R.L	Y	Brain Old
Q8C6B2	Rtkn	Rhotekin OS=Mus musculus OX=10090 GN=Rtkn PE=1 SV=3	306	LAAQPLCMIQPTA	1000	R.LAAQPLC#MIQPTASGALR.V	Y	Brain Young
Q8C6B2	Rtkn	Rhotekin OS=Mus musculus OX=10090 GN=Rtkn PE=1 SV=3	122	PCRGRVCISDLRI	1000	R.VC#ISDLR.I	Y	Brain Young
Q8C6B2	Rtkn	Rhotekin OS=Mus musculus OX=10090 GN=Rtkn PE=1 SV=3	117	PAQHSPCRGRVCI	1000	R.RPSDSVQPAQHSPC#R.G	Y	Brain Young
Q8C6B2	Rtkn	Rhotekin OS=Mus musculus OX=10090 GN=Rtkn PE=1 SV=3	78	TKSLLVCNSRILS	1000	K.SLLVC#NSR.I	Y	Brain Young
Q8C6B2	Rtkn	Rhotekin OS=Mus musculus OX=10090 GN=Rtkn PE=1 SV=3	117	PAQHSPCRGRVCI	5000	R.RPSDSVQPAQHSPC#R.G	Y	SubQ Young
Q8C6B2	Rtkn	Rhotekin OS=Mus musculus OX=10090 GN=Rtkn PE=1 SV=3	62	CKLLAACSQREQA	5000	K.LLAAC#SQR.E	Y	SubQ Young
Q8C6B2	Rtkn	Rhotekin OS=Mus musculus OX=10090 GN=Rtkn PE=1 SV=3	199	LELYGACVEEEGA	5000	R.LELYGAC#VEEEGALAGAPK.R	Y	SubQ_Old
Q8C6B2	Rtkn	Rhotekin OS=Mus musculus OX=10090 GN=Rtkn PE=1 SV=3	62	CKLLAACSQREQA	1000	K.LLAAC#SQR.E	Y	Brain Old
Q8C6B2	Rtkn	Rhotekin OS=Mus musculus OX=10090 GN=Rtkn PE=1 SV=3	199	LELYGACVEEEGA	1000	R.LELYGAC#VEEEGALAGAPK.R	Y	Brain Old
Q8C6B2	Rtkn	Rhotekin OS=Mus musculus OX=10090 GN=Rtkn PE=1 SV=3	62	CKLLAACSQREQA	1000	K.LLAAC#SQR.E	Y	Brain Young
Q8C6B2	Rtkn	Rhotekin OS=Mus musculus OX=10090 GN=Rtkn PE=1 SV=3	199	LELYGACVEEEGA	1000	R.LELYGAC#VEEEGALAGAPK.R	Y	Brain Young
Q8C6E0	Ccdc104	CC104_MOUSE Coiled-coil domain-containing protein 104	83	DQFQEACTSPLAK	1000	K.EIGINEDQFQEAC#TSPLAK.T	N	Liver Young
Q8C6E0	Ccdc104	CC104_MOUSE Coiled-coil domain-containing protein 104	37	DFVEQKCEVFDDE	1000	K.C#EVFDDEEESK.L	Y	Liver Young
Q8C6E0	Ccdc104	CC104_MOUSE Coiled-coil domain-containing protein 104	83	DQFQEACTSPLAK	1000	K.EIGINEDQFQEAC#TSPLAK.T	Y	Liver Old
Q8C6E0	Cfap36	Cilia- and flagella-associated protein 36 OS=Mus musculus OX=10090 GN=Cfap36 PE=1 SV=1	37	DFVEQKCEVFDDE	1000	K.C#EVFDDEEESK.L	N	BAT Old
Q8C6E0	Cfap36	Cilia- and flagella-associated protein 36 OS=Mus musculus OX=10090 GN=Cfap36 PE=1 SV=1	37	DFVEQKCEVFDDE	5000	K.C#EVFDDEEESK.L	N	SubQ_Old
Q8C6E0	Cfap36	Cilia- and flagella-associated protein 36 OS=Mus musculus OX=10090 GN=Cfap36 PE=1 SV=1	37	DFVEQKCEVFDDE	1000	K.C#EVFDDEEESK.L	Y	BAT Young
Q8C6E0	Cfap36	Cilia- and flagella-associated protein 36 OS=Mus musculus OX=10090 GN=Cfap36 PE=1 SV=1	83	DQFQEACTSPLAK	5000	K.EIGINEDQFQEAC#TSPLAK.T	Y	Heart Old
Q8C6E0	Cfap36	Cilia- and flagella-associated protein 36 OS=Mus musculus OX=10090 GN=Cfap36 PE=1 SV=1	37	DFVEQKCEVFDDE	5000	K.C#EVFDDEEESK.L	Y	Heart Young
Q8C6E0	Cfap36	Cilia- and flagella-associated protein 36 OS=Mus musculus OX=10090 GN=Cfap36 PE=1 SV=1	83	DQFQEACTSPLAK	1000	K.EIGINEDQFQEAC#TSPLAK.T	Y	SKM Young
Q8C6E0	Cfap36	Cilia- and flagella-associated protein 36 OS=Mus musculus OX=10090 GN=Cfap36 PE=1 SV=1	37	DFVEQKCEVFDDE	5000	K.C#EVFDDEEESK.L	Y	SubQ Young
Q8C6E0	Cfap36	Cilia- and flagella-associated protein 36 OS=Mus musculus OX=10090 GN=Cfap36 PE=1 SV=1	83	DQFQEACTSPLAK	5000	K.EIGINEDQFQEAC#TSPLAK.T	Y	SubQ_Old
Q8C6E0	Cfap36	Cilia- and flagella-associated protein 36 OS=Mus musculus OX=10090 GN=Cfap36 PE=1 SV=1	83	DQFQEACTSPLAK	1000	K.EIGINEDQFQEAC#TSPLAK.T	Y	BAT Old
Q8C6E0	Cfap36	Cilia- and flagella-associated protein 36 OS=Mus musculus OX=10090 GN=Cfap36 PE=1 SV=1	83	DQFQEACTSPLAK	1000	K.EIGINEDQFQEAC#TSPLAK.T	Y	BAT Young
Q8C6E0	Cfap36	Cilia- and flagella-associated protein 36 OS=Mus musculus OX=10090 GN=Cfap36 PE=1 SV=1	83	DQFQEACTSPLAK	1000	K.EIGINEDQFQEAC#TSPLAK.T	Y	Brain Old
Q8C6E0	Cfap36	Cilia- and flagella-associated protein 36 OS=Mus musculus OX=10090 GN=Cfap36 PE=1 SV=1	37	DFVEQKCEVFDDE	1000	K.C#EVFDDEEESK.L	Y	Brain Young
Q8C6E0	Cfap36	Cilia- and flagella-associated protein 36 OS=Mus musculus OX=10090 GN=Cfap36 PE=1 SV=1	83	DQFQEACTSPLAK	1000	K.EIGINEDQFQEAC#TSPLAK.T	Y	SKM Old
Q8C6E0	Cfap36	Cilia- and flagella-associated protein 36 OS=Mus musculus OX=10090 GN=Cfap36 PE=1 SV=1	83	DQFQEACTSPLAK	5000	K.EIGINEDQFQEAC#TSPLAK.T	Y	SubQ Young
Q8C6E0	Cfap36	Cilia- and flagella-associated protein 36 OS=Mus musculus OX=10090 GN=Cfap36 PE=1 SV=1	83	DQFQEACTSPLAK	1000	K.EIGINEDQFQEAC#TSPLAK.T	Y	Brain Young
Q8C6E0	Cfap36	Cilia- and flagella-associated protein 36 OS=Mus musculus OX=10090 GN=Cfap36 PE=1 SV=1	37	DFVEQKCEVFDDE	1000	K.C#EVFDDEEESK.L	Y	Brain Old
Q8C6G8	Wdr26	WD repeat-containing protein 26 OS=Mus musculus OX=10090 GN=Wdr26 PE=1 SV=3	318	LLIDHVCSRRQFP	1000	K.LDNNLDSVSLLIDHVC#SR.R	Y	SKM Young
Q8C6G8	Wdr26	WD repeat-containing protein 26 OS=Mus musculus OX=10090 GN=Wdr26 PE=1 SV=3	318	LLIDHVCSRRQFP	1000	K.LDNNLDSVSLLIDHVC#SR.R	Y	SKM Old
Q8C6G8	Wdr26	WDR26_MOUSE WD repeat-containing protein 26	318	LLIDHVCSRRQFP	1000	K.LDNNLDSVSLLIDHVC#SR.R	Y	Liver Young
Q8C6G8	Wdr26	WDR26_MOUSE WD repeat-containing protein 26	239	LSGYLMCSHAEDL	1000	R.IHVLSGYLMC#SHAEDLR.A	Y	Liver Young
Q8C6G8	Wdr26	WDR26_MOUSE WD repeat-containing protein 26	239	LSGYLMCSHAEDL	1000	R.IHVLSGYLMC#SHAEDLR.A	Y	Liver Old
Q8C6G8	Wdr26	WDR26_MOUSE WD repeat-containing protein 26	453	RGQFYQCDLDGNL	1000	R.GQFYQC#DLDGNLLDSWEGVR.V	Y	Liver Old
Q8C6G8	Wdr26	WDR26_MOUSE WD repeat-containing protein 26	318	LLIDHVCSRRQFP	1000	K.LDNNLDSVSLLIDHVC#SR.R	Y	Liver Old
Q8C6K9	Col6a6	Collagen alpha-6(VI) chain OS=Mus musculus OX=10090 GN=Col6a6 PE=1 SV=2	1793	KVREANCPVGARV	1000	R.EANC#PVGAR.V	Y	SKM Old
Q8C6M1	Usp20	Ubiquitin carboxyl-terminal hydrolase 20 OS=Mus musculus OX=10090 GN=Usp20 PE=1 SV=1	287	EDEFLSCDSSSDR	1000	R.SPSEDEFLSC#DSSSDR.G	N	Brain Young
Q8C6M1	Usp20	Ubiquitin carboxyl-terminal hydrolase 20 OS=Mus musculus OX=10090 GN=Usp20 PE=1 SV=1	376	PRSTSPCQTPEPD	5000	R.STSPC#QTPEPDNEAHIR.S	N	Heart Young
Q8C6M1	Usp20	Ubiquitin carboxyl-terminal hydrolase 20 OS=Mus musculus OX=10090 GN=Usp20 PE=1 SV=1	376	PRSTSPCQTPEPD	1000	R.STSPC#QTPEPDNEAHIR.S	Y	BAT Old
Q8C6M1	Usp20	Ubiquitin carboxyl-terminal hydrolase 20 OS=Mus musculus OX=10090 GN=Usp20 PE=1 SV=1	562	GDNMYSCERCKKL	1000	K.GDNMYSC#ER.C	Y	Brain Old
Q8C6M1	Usp20	Ubiquitin carboxyl-terminal hydrolase 20 OS=Mus musculus OX=10090 GN=Usp20 PE=1 SV=1	376	PRSTSPCQTPEPD	1000	R.STSPC#QTPEPDNEAHIR.S	Y	Brain Old
Q8C6M1	Usp20	Ubiquitin carboxyl-terminal hydrolase 20 OS=Mus musculus OX=10090 GN=Usp20 PE=1 SV=1	562	GDNMYSCERCKKL	1000	K.GDNMYSC#ER.C	Y	Brain Young
Q8C6M1	Usp20	Ubiquitin carboxyl-terminal hydrolase 20 OS=Mus musculus OX=10090 GN=Usp20 PE=1 SV=1	238	TQEFLRCLMDQLH	1000	R.C#LMDQLHEELK.E	Y	Brain Young
Q8C6M1	Usp20	Ubiquitin carboxyl-terminal hydrolase 20 OS=Mus musculus OX=10090 GN=Usp20 PE=1 SV=1	376	PRSTSPCQTPEPD	1000	R.STSPC#QTPEPDNEAHIR.S	Y	Brain Young
Q8C6M1	Usp20	Ubiquitin carboxyl-terminal hydrolase 20 OS=Mus musculus OX=10090 GN=Usp20 PE=1 SV=1	376	PRSTSPCQTPEPD	5000	R.STSPC#QTPEPDNEAHIR.S	Y	Heart Old
Q8C6M1	Usp20	Ubiquitin carboxyl-terminal hydrolase 20 OS=Mus musculus OX=10090 GN=Usp20 PE=1 SV=1	376	PRSTSPCQTPEPD	5000	R.STSPC#QTPEPDNEAHIR.S	Y	SubQ Young
Q8C6M1	Usp20	Ubiquitin carboxyl-terminal hydrolase 20 OS=Mus musculus OX=10090 GN=Usp20 PE=1 SV=1	376	PRSTSPCQTPEPD	5000	R.STSPC#QTPEPDNEAHIR.S	Y	SubQ_Old
Q8C6M1	Usp20	Ubiquitin carboxyl-terminal hydrolase 20 OS=Mus musculus OX=10090 GN=Usp20 PE=1 SV=1	238	TQEFLRCLMDQLH	1000	R.C#LMDQLHEELK.E	Y	Brain Old
Q8C6M1	Usp20	UBP20_MOUSE Ubiquitin carboxyl-terminal hydrolase 20	189	DKKPALCKSYQKL	1000	K.KPALC#K.S	Y	Liver Young
Q8C6M1	Usp20	UBP20_MOUSE Ubiquitin carboxyl-terminal hydrolase 20	376	PRSTSPCQTPEPD	1000	R.STSPC#QTPEPDNEAHIR.S	Y	Liver Old
Q8C6M1	Usp20	UBP20_MOUSE Ubiquitin carboxyl-terminal hydrolase 20	189	DKKPALCKSYQKL	1000	K.KPALC#K.S	Y	Liver Old
Q8C6M1	Usp20	UBP20_MOUSE Ubiquitin carboxyl-terminal hydrolase 20	376	PRSTSPCQTPEPD	1000	R.STSPC#QTPEPDNEAHIR.S	Y	Liver Young
Q8C725	Fastk	Fas-activated serine/threonine kinase OS=Mus musculus OX=10090 GN=Fastk PE=1 SV=1	455	PYPPRSCQQDQAN	5000	R.SC#QQDQANFNSTTQDPAQR.V	N	Heart Young
Q8C726	Btbd9	BTB/POZ domain-containing protein 9 OS=Mus musculus OX=10090 GN=Btbd9 PE=1 SV=1	318	HPIDDDCRSGIEI	1000	R.HPIDDDC#R.S	Y	Brain Old
Q8C726	Btbd9	BTB/POZ domain-containing protein 9 OS=Mus musculus OX=10090 GN=Btbd9 PE=1 SV=1	371	DHSHYLCRSWQKL	1000	R.VIDHSHYLC#R.S	Y	Brain Young
Q8C726	Btbd9	BTB/POZ domain-containing protein 9 OS=Mus musculus OX=10090 GN=Btbd9 PE=1 SV=1	318	HPIDDDCRSGIEI	1000	R.HPIDDDC#R.S	Y	Brain Young
Q8C726	Btbd9	BTBD9_MOUSE BTB/POZ domain-containing protein 9	318	HPIDDDCRSGIEI	1000	R.HPIDDDC#R.S	N	Liver Old
Q8C729	Fam126b	F126B_MOUSE Protein FAM126B	211	RMGSRVCVSGFPR	1000	R.VC#VSGFPR.Q	N	Liver Old
Q8C729	Fam126b	F126B_MOUSE Protein FAM126B	57	ELLEPVCHQLFEL	1000	K.VIQDSNNELLEPVC#HQLFELYR.S	Y	Liver Old
Q8C729	Fam126b	Protein FAM126B OS=Mus musculus OX=10090 GN=Fam126b PE=1 SV=1	211	RMGSRVCVSGFPR	1000	R.VC#VSGFPR.Q	Y	BAT Old
Q8C729	Fam126b	Protein FAM126B OS=Mus musculus OX=10090 GN=Fam126b PE=1 SV=1	211	RMGSRVCVSGFPR	1000	R.VC#VSGFPR.Q	Y	Brain Old
Q8C729	Fam126b	Protein FAM126B OS=Mus musculus OX=10090 GN=Fam126b PE=1 SV=1	57	ELLEPVCHQLFEL	1000	K.VIQDSNNELLEPVC#HQLFELYR.S	Y	Brain Old
Q8C729	Fam126b	Protein FAM126B OS=Mus musculus OX=10090 GN=Fam126b PE=1 SV=1	211	RMGSRVCVSGFPR	5000	R.VC#VSGFPR.Q	Y	SubQ_Old
Q8C729	Fam126b	Protein FAM126B OS=Mus musculus OX=10090 GN=Fam126b PE=1 SV=1	211	RMGSRVCVSGFPR	1000	R.VC#VSGFPR.Q	Y	Brain Young
Q8C729	Fam126b	Protein FAM126B OS=Mus musculus OX=10090 GN=Fam126b PE=1 SV=1	211	RMGSRVCVSGFPR	5000	R.VC#VSGFPR.Q	Y	SubQ Young
Q8C729	Fam126b	Protein FAM126B OS=Mus musculus OX=10090 GN=Fam126b PE=1 SV=1	211	RMGSRVCVSGFPR	1000	R.VC#VSGFPR.Q	Y	BAT Young
Q8C729	Fam126b	Protein FAM126B OS=Mus musculus OX=10090 GN=Fam126b PE=1 SV=1	153	LTEGALCQHDLIR	1000	K.PSIYHEPSTIGSM*ALTEGALC#QHDLIR.V	Y	Brain Young
Q8C729	Fam126b	Protein FAM126B OS=Mus musculus OX=10090 GN=Fam126b PE=1 SV=1	153	LTEGALCQHDLIR	1000	K.PSIYHEPSTIGSM*ALTEGALC#QHDLIR.V	Y	Brain Old
Q8C739	Fam110b	Protein FAM110B OS=Mus musculus OX=10090 GN=Fam110b PE=1 SV=1	244	DQVEPACGVSRRP	1000	K.SPEADQVEPAC#GVSR.R	Y	Brain Old
Q8C739	Fam110b	Protein FAM110B OS=Mus musculus OX=10090 GN=Fam110b PE=1 SV=1	86	LAKPPVCPGTKRA	1000	K.PAVLAKPPVC#PGTK.R	Y	Brain Young
Q8C739	Fam110b	Protein FAM110B OS=Mus musculus OX=10090 GN=Fam110b PE=1 SV=1	244	DQVEPACGVSRRP	1000	K.SPEADQVEPAC#GVSR.R	Y	Brain Young
Q8C739	Fam110b	Protein FAM110B OS=Mus musculus OX=10090 GN=Fam110b PE=1 SV=1	216	PLKAIPCSSSAPP	1000	K.AIPC#SSSAPPLPPK.P	Y	Brain Old
Q8C739	Fam110b	Protein FAM110B OS=Mus musculus OX=10090 GN=Fam110b PE=1 SV=1	216	PLKAIPCSSSAPP	1000	K.AIPC#SSSAPPLPPK.P	Y	Brain Young
Q8C753	Kiaa0556	K0556_MOUSE Uncharacterized protein KIAA0556	229	VHNRDECPLPSHD	1000	R.DEC#PLPSHDAVQK.D	N	Liver Old
Q8C753	Kiaa0556	K0556_MOUSE Uncharacterized protein KIAA0556	229	VHNRDECPLPSHD	1000	R.DEC#PLPSHDAVQK.D	Y	Liver Young
Q8C754	Vps52	Vacuolar protein sorting-associated protein 52 homolog OS=Mus musculus OX=10090 GN=Vps52 PE=1 SV=1	394	ALLDNSCREYLFI	1000	R.SQHYALLDNSC#R.E	N	Brain Old
Q8C754	Vps52	Vacuolar protein sorting-associated protein 52 homolog OS=Mus musculus OX=10090 GN=Vps52 PE=1 SV=1	394	ALLDNSCREYLFI	1000	R.SQHYALLDNSC#R.E	Y	Brain Young
Q8C754	Vps52	Vacuolar protein sorting-associated protein 52 homolog OS=Mus musculus OX=10090 GN=Vps52 PE=1 SV=1	119	HNQITACDAVLER	5000	R.DYIQESENIASLHNQITAC#DAVLER.M	Y	Heart Young
Q8C754	Vps52	Vacuolar protein sorting-associated protein 52 homolog OS=Mus musculus OX=10090 GN=Vps52 PE=1 SV=1	119	HNQITACDAVLER	1000	R.DYIQESENIASLHNQITAC#DAVLER.M	Y	BAT Old
Q8C754	Vps52	Vacuolar protein sorting-associated protein 52 homolog OS=Mus musculus OX=10090 GN=Vps52 PE=1 SV=1	220	AMGTAACADVRGV	5000	R.EQEAM*GTAAC#ADVR.G	Y	Heart Old
Q8C754	Vps52	Vacuolar protein sorting-associated protein 52 homolog OS=Mus musculus OX=10090 GN=Vps52 PE=1 SV=1	220	AMGTAACADVRGV	5000	R.EQEAM*GTAAC#ADVR.G	Y	SubQ Young
Q8C754	Vps52	Vacuolar protein sorting-associated protein 52 homolog OS=Mus musculus OX=10090 GN=Vps52 PE=1 SV=1	119	HNQITACDAVLER	5000	R.DYIQESENIASLHNQITAC#DAVLER.M	Y	SubQ Young
Q8C754	Vps52	Vacuolar protein sorting-associated protein 52 homolog OS=Mus musculus OX=10090 GN=Vps52 PE=1 SV=1	220	AMGTAACADVRGV	5000	R.EQEAM*GTAAC#ADVR.G	Y	SubQ_Old
Q8C754	Vps52	Vacuolar protein sorting-associated protein 52 homolog OS=Mus musculus OX=10090 GN=Vps52 PE=1 SV=1	119	HNQITACDAVLER	5000	R.DYIQESENIASLHNQITAC#DAVLER.M	Y	SubQ_Old
Q8C754	Vps52	Vacuolar protein sorting-associated protein 52 homolog OS=Mus musculus OX=10090 GN=Vps52 PE=1 SV=1	220	AMGTAACADVRGV	1000	R.EQEAMGTAAC#ADVR.G	Y	BAT Old
Q8C754	Vps52	Vacuolar protein sorting-associated protein 52 homolog OS=Mus musculus OX=10090 GN=Vps52 PE=1 SV=1	220	AMGTAACADVRGV	1000	R.EQEAM*GTAAC#ADVR.G	Y	BAT Young
Q8C754	Vps52	Vacuolar protein sorting-associated protein 52 homolog OS=Mus musculus OX=10090 GN=Vps52 PE=1 SV=1	119	HNQITACDAVLER	1000	R.DYIQESENIASLHNQITAC#DAVLER.M	Y	Brain Old
Q8C754	Vps52	Vacuolar protein sorting-associated protein 52 homolog OS=Mus musculus OX=10090 GN=Vps52 PE=1 SV=1	220	AMGTAACADVRGV	5000	R.EQEAM*GTAAC#ADVR.G	Y	Heart Young
Q8C754	Vps52	Vacuolar protein sorting-associated protein 52 homolog OS=Mus musculus OX=10090 GN=Vps52 PE=1 SV=1	119	HNQITACDAVLER	1000	R.DYIQESENIASLHNQITAC#DAVLER.M	Y	Brain Young
Q8C754	Vps52	Vacuolar protein sorting-associated protein 52 homolog OS=Mus musculus OX=10090 GN=Vps52 PE=1 SV=1	220	AMGTAACADVRGV	1000	R.EQEAMGTAAC#ADVR.G	Y	Brain Old
Q8C754	Vps52	Vacuolar protein sorting-associated protein 52 homolog OS=Mus musculus OX=10090 GN=Vps52 PE=1 SV=1	220	AMGTAACADVRGV	1000	R.EQEAM*GTAAC#ADVR.G	Y	Brain Young
Q8C767	Ppp1r3b	PPR3B_MOUSE Protein phosphatase 1 regulatory subunit 3B	36	SKPLRPCIQLGSK	1000	K.PLRPC#IQLGSK.D	Y	Liver Old
Q8C767	Ppp1r3b	PPR3B_MOUSE Protein phosphatase 1 regulatory subunit 3B	176	SFTDFPCQYVKDT	1000	K.SFTDFPC#QYVK.D	Y	Liver Old
Q8C767	Ppp1r3b	PPR3B_MOUSE Protein phosphatase 1 regulatory subunit 3B	176	SFTDFPCQYVKDT	1000	K.SFTDFPC#QYVK.D	Y	Liver Young
Q8C767	Ppp1r3b	Protein phosphatase 1 regulatory subunit 3B OS=Mus musculus OX=10090 GN=Ppp1r3b PE=1 SV=1	133	LQTNHVCLENCVL	1000	R.LQTNHVC#LENC#VLK.D	N	BAT Old
Q8C767	Ppp1r3b	Protein phosphatase 1 regulatory subunit 3B OS=Mus musculus OX=10090 GN=Ppp1r3b PE=1 SV=1	137	HVCLENCVLKDKA	1000	R.LQTNHVC#LENC#VLK.D	N	BAT Old
Q8C767	Ppp1r3b	Protein phosphatase 1 regulatory subunit 3B OS=Mus musculus OX=10090 GN=Ppp1r3b PE=1 SV=1	36	SKPLRPCIQLGSK	1000	K.PLRPC#IQLGSK.D	Y	BAT Old
Q8C767	Ppp1r3b	Protein phosphatase 1 regulatory subunit 3B OS=Mus musculus OX=10090 GN=Ppp1r3b PE=1 SV=1	133;137	LQTNHVCLENCVL;HVCLENCVLKDKA	1000;1000	R.LQTNHVC#LENC#VLK.D	Y	BAT Old
Q8C767	Ppp1r3b	Protein phosphatase 1 regulatory subunit 3B OS=Mus musculus OX=10090 GN=Ppp1r3b PE=1 SV=1	176	SFTDFPCQYVKDT	5000	K.SFTDFPC#QYVK.D	Y	Heart Old
Q8C767	Ppp1r3b	Protein phosphatase 1 regulatory subunit 3B OS=Mus musculus OX=10090 GN=Ppp1r3b PE=1 SV=1	176	SFTDFPCQYVKDT	5000	K.SFTDFPC#QYVK.D	Y	Heart Young
Q8C767	Ppp1r3b	Protein phosphatase 1 regulatory subunit 3B OS=Mus musculus OX=10090 GN=Ppp1r3b PE=1 SV=1	176	SFTDFPCQYVKDT	5000	K.SFTDFPC#QYVK.D	Y	SubQ Young
Q8C767	Ppp1r3b	Protein phosphatase 1 regulatory subunit 3B OS=Mus musculus OX=10090 GN=Ppp1r3b PE=1 SV=1	176	SFTDFPCQYVKDT	5000	K.SFTDFPC#QYVK.D	Y	SubQ_Old
Q8C767	Ppp1r3b	Protein phosphatase 1 regulatory subunit 3B OS=Mus musculus OX=10090 GN=Ppp1r3b PE=1 SV=1	176	SFTDFPCQYVKDT	1000	K.SFTDFPC#QYVK.D	Y	BAT Old
Q8C767	Ppp1r3b	Protein phosphatase 1 regulatory subunit 3B OS=Mus musculus OX=10090 GN=Ppp1r3b PE=1 SV=1	176	SFTDFPCQYVKDT	1000	K.SFTDFPC#QYVK.D	Y	BAT Young
Q8C788	Snx18	Sorting nexin OS=Mus musculus OX=10090 GN=Snx18 PE=1 SV=1	30	HEVLSLCSEQDIE	1000	R.EHEVLSLC#SEQDIEGWLEGINSR.G	Y	BAT Old
Q8C7B6	Fbxl22	F-box and leucine-rich protein 22 OS=Mus musculus OX=10090 GN=Fbxl22 PE=1 SV=1	215	PPRARVCAASAFS	5000	R.VC#AASAFSAAPGR.Q	N	Heart Young
Q8C7B6	Fbxl22	F-box and leucine-rich protein 22 OS=Mus musculus OX=10090 GN=Fbxl22 PE=1 SV=1	176	TLHVDFCRNVSAA	5000	R.ALQTLHVDFC#R.N	Y	Heart Old
Q8C7B6	Fbxl22	F-box and leucine-rich protein 22 OS=Mus musculus OX=10090 GN=Fbxl22 PE=1 SV=1	215	PPRARVCAASAFS	5000	R.VC#AASAFSAAPGR.Q	Y	Heart Old
Q8C7D2	Crbn	CRBN_MOUSE Protein cereblon	313	AIQRLRCELDIMN	1000	R.C#ELDIMNK.C	N	Liver Young
Q8C7D2	Crbn	CRBN_MOUSE Protein cereblon	224	WEDQYSCKWWQKY	1000	K.PISWEDQYSC#K.W	N	Liver Old
Q8C7D2	Crbn	CRBN_MOUSE Protein cereblon	313	AIQRLRCELDIMN	1000	R.C#ELDIMNK.C	N	Liver Old
Q8C7D2	Crbn	CRBN_MOUSE Protein cereblon	290	SYRVAACLPIDDV	1000	R.VAAC#LPIDDVLR.I	Y	Liver Young
Q8C7D2	Crbn	CRBN_MOUSE Protein cereblon	237	QKRKFHCANLTSW	1000	K.FHC#ANLTSWPR.W	Y	Liver Young
Q8C7D2	Crbn	CRBN_MOUSE Protein cereblon	290	SYRVAACLPIDDV	1000	R.VAAC#LPIDDVLR.I	Y	Liver Old
Q8C7D2	Crbn	CRBN_MOUSE Protein cereblon	329	SLCCKQCQETEIT	1000	K.QC#QETEITTK.N	Y	Liver Old
Q8C7D2	Crbn	CRBN_MOUSE Protein cereblon	224	WEDQYSCKWWQKY	1000	K.PISWEDQYSC#K.W	Y	Liver Young
Q8C7D2	Crbn	Protein cereblon OS=Mus musculus OX=10090 GN=Crbn PE=1 SV=1	329	SLCCKQCQETEIT	1000	K.QC#QETEITTK.N	N	BAT Old
Q8C7D2	Crbn	Protein cereblon OS=Mus musculus OX=10090 GN=Crbn PE=1 SV=1	329	SLCCKQCQETEIT	1000	K.QC#QETEITTK.N	N	BAT Young
Q8C7D2	Crbn	Protein cereblon OS=Mus musculus OX=10090 GN=Crbn PE=1 SV=1	290	SYRVAACLPIDDV	5000	R.VAAC#LPIDDVLR.I	N	Heart Old
Q8C7D2	Crbn	Protein cereblon OS=Mus musculus OX=10090 GN=Crbn PE=1 SV=1	329	SLCCKQCQETEIT	5000	K.QC#QETEITTK.N	N	Heart Old
Q8C7D2	Crbn	Protein cereblon OS=Mus musculus OX=10090 GN=Crbn PE=1 SV=1	290	SYRVAACLPIDDV	5000	R.VAAC#LPIDDVLR.I	N	Heart Young
Q8C7D2	Crbn	Protein cereblon OS=Mus musculus OX=10090 GN=Crbn PE=1 SV=1	290	SYRVAACLPIDDV	1000	R.VAAC#LPIDDVLR.I	N	SKM Old
Q8C7D2	Crbn	Protein cereblon OS=Mus musculus OX=10090 GN=Crbn PE=1 SV=1	224	WEDQYSCKWWQKY	1000	K.PISWEDQYSC#K.W	N	SKM Old
Q8C7D2	Crbn	Protein cereblon OS=Mus musculus OX=10090 GN=Crbn PE=1 SV=1	237	QKRKFHCANLTSW	1000	K.FHC#ANLTSWPR.W	Y	BAT Young
Q8C7D2	Crbn	Protein cereblon OS=Mus musculus OX=10090 GN=Crbn PE=1 SV=1	224	WEDQYSCKWWQKY	1000	K.PISWEDQYSC#K.W	Y	BAT Young
Q8C7D2	Crbn	Protein cereblon OS=Mus musculus OX=10090 GN=Crbn PE=1 SV=1	329	SLCCKQCQETEIT	1000	K.QC#QETEITTK.N	Y	Brain Old
Q8C7D2	Crbn	Protein cereblon OS=Mus musculus OX=10090 GN=Crbn PE=1 SV=1	237	QKRKFHCANLTSW	1000	K.FHC#ANLTSWPR.W	Y	Brain Old
Q8C7D2	Crbn	Protein cereblon OS=Mus musculus OX=10090 GN=Crbn PE=1 SV=1	224	WEDQYSCKWWQKY	1000	K.PISWEDQYSC#K.W	Y	Brain Old
Q8C7D2	Crbn	Protein cereblon OS=Mus musculus OX=10090 GN=Crbn PE=1 SV=1	313	AIQRLRCELDIMN	1000	R.C#ELDIMNK.C	Y	Brain Young
Q8C7D2	Crbn	Protein cereblon OS=Mus musculus OX=10090 GN=Crbn PE=1 SV=1	329	SLCCKQCQETEIT	1000	K.QC#QETEITTK.N	Y	Brain Young
Q8C7D2	Crbn	Protein cereblon OS=Mus musculus OX=10090 GN=Crbn PE=1 SV=1	208	LESLNKCQVFPSK	5000	K.C#QVFPSK.P	Y	Heart Old
Q8C7D2	Crbn	Protein cereblon OS=Mus musculus OX=10090 GN=Crbn PE=1 SV=1	237	QKRKFHCANLTSW	5000	K.FHC#ANLTSWPR.W	Y	Heart Young
Q8C7D2	Crbn	Protein cereblon OS=Mus musculus OX=10090 GN=Crbn PE=1 SV=1	208	LESLNKCQVFPSK	1000	K.C#QVFPSK.P	Y	SKM Old
Q8C7D2	Crbn	Protein cereblon OS=Mus musculus OX=10090 GN=Crbn PE=1 SV=1	208	LESLNKCQVFPSK	5000	K.C#QVFPSK.P	Y	SubQ Young
Q8C7D2	Crbn	Protein cereblon OS=Mus musculus OX=10090 GN=Crbn PE=1 SV=1	208	LESLNKCQVFPSK	5000	K.C#QVFPSK.P	Y	SubQ_Old
Q8C7D2	Crbn	Protein cereblon OS=Mus musculus OX=10090 GN=Crbn PE=1 SV=1	329	SLCCKQCQETEIT	5000	K.QC#QETEITTK.N	Y	SubQ_Old
Q8C7D2	Crbn	Protein cereblon OS=Mus musculus OX=10090 GN=Crbn PE=1 SV=1	208	LESLNKCQVFPSK	1000	K.C#QVFPSK.P	Y	BAT Old
Q8C7D2	Crbn	Protein cereblon OS=Mus musculus OX=10090 GN=Crbn PE=1 SV=1	290	SYRVAACLPIDDV	1000	R.VAAC#LPIDDVLR.I	Y	BAT Old
Q8C7D2	Crbn	Protein cereblon OS=Mus musculus OX=10090 GN=Crbn PE=1 SV=1	313	AIQRLRCELDIMN	1000	R.C#ELDIMNK.C	Y	BAT Young
Q8C7D2	Crbn	Protein cereblon OS=Mus musculus OX=10090 GN=Crbn PE=1 SV=1	208	LESLNKCQVFPSK	1000	K.C#QVFPSK.P	Y	BAT Young
Q8C7D2	Crbn	Protein cereblon OS=Mus musculus OX=10090 GN=Crbn PE=1 SV=1	290	SYRVAACLPIDDV	1000	R.VAAC#LPIDDVLR.I	Y	BAT Young
Q8C7D2	Crbn	Protein cereblon OS=Mus musculus OX=10090 GN=Crbn PE=1 SV=1	237	QKRKFHCANLTSW	1000	K.FHC#ANLTSWPR.W	Y	Brain Young
Q8C7D2	Crbn	Protein cereblon OS=Mus musculus OX=10090 GN=Crbn PE=1 SV=1	329	SLCCKQCQETEIT	5000	K.QC#QETEITTK.N	Y	Heart Young
Q8C7D2	Crbn	Protein cereblon OS=Mus musculus OX=10090 GN=Crbn PE=1 SV=1	208	LESLNKCQVFPSK	5000	K.C#QVFPSK.P	Y	Heart Young
Q8C7D2	Crbn	Protein cereblon OS=Mus musculus OX=10090 GN=Crbn PE=1 SV=1	224	WEDQYSCKWWQKY	5000	K.PISWEDQYSC#K.W	Y	SubQ Young
Q8C7D2	Crbn	Protein cereblon OS=Mus musculus OX=10090 GN=Crbn PE=1 SV=1	329	SLCCKQCQETEIT	5000	K.QC#QETEITTK.N	Y	SubQ Young
Q8C7D2	Crbn	Protein cereblon OS=Mus musculus OX=10090 GN=Crbn PE=1 SV=1	224	WEDQYSCKWWQKY	5000	K.PISWEDQYSC#K.W	Y	SubQ_Old
Q8C7D2	Crbn	Protein cereblon OS=Mus musculus OX=10090 GN=Crbn PE=1 SV=1	313	AIQRLRCELDIMN	1000	R.C#ELDIMNK.C	Y	Brain Old
Q8C7D2	Crbn	Protein cereblon OS=Mus musculus OX=10090 GN=Crbn PE=1 SV=1	208	LESLNKCQVFPSK	1000	K.C#QVFPSK.P	Y	Brain Old
Q8C7D2	Crbn	Protein cereblon OS=Mus musculus OX=10090 GN=Crbn PE=1 SV=1	290	SYRVAACLPIDDV	1000	R.VAAC#LPIDDVLR.I	Y	Brain Old
Q8C7D2	Crbn	Protein cereblon OS=Mus musculus OX=10090 GN=Crbn PE=1 SV=1	208	LESLNKCQVFPSK	1000	K.C#QVFPSK.P	Y	SKM Young
Q8C7D2	Crbn	Protein cereblon OS=Mus musculus OX=10090 GN=Crbn PE=1 SV=1	237	QKRKFHCANLTSW	5000	K.FHC#ANLTSWPR.W	Y	SubQ Young
Q8C7D2	Crbn	Protein cereblon OS=Mus musculus OX=10090 GN=Crbn PE=1 SV=1	224	WEDQYSCKWWQKY	1000	K.PISWEDQYSC#K.W	Y	BAT Old
Q8C7D2	Crbn	Protein cereblon OS=Mus musculus OX=10090 GN=Crbn PE=1 SV=1	208	LESLNKCQVFPSK	1000	K.C#QVFPSK.P	Y	Brain Young
Q8C7D2	Crbn	Protein cereblon OS=Mus musculus OX=10090 GN=Crbn PE=1 SV=1	224	WEDQYSCKWWQKY	1000	K.PISWEDQYSC#K.W	Y	Brain Young
Q8C7D2	Crbn	Protein cereblon OS=Mus musculus OX=10090 GN=Crbn PE=1 SV=1	290	SYRVAACLPIDDV	1000	R.VAAC#LPIDDVLR.I	Y	Brain Young
Q8C7E4	Rnase4	Ribonuclease 4 OS=Mus musculus OX=10090 GN=Rnase4 PE=1 SV=1	54	GGNDNYCNVMMQR	1000	R.QHVDPQVTGGNDNYC#NVMMQR.R	Y	BAT Old
Q8C7E7	Stbd1	Starch-binding domain-containing protein 1 OS=Mus musculus OX=10090 GN=Stbd1 PE=1 SV=1	317	VTRWEECSNRFLQ	1000	R.WEEC#SNR.F	N	BAT Young
Q8C7E7	Stbd1	Starch-binding domain-containing protein 1 OS=Mus musculus OX=10090 GN=Stbd1 PE=1 SV=1	317	VTRWEECSNRFLQ	5000	R.WEEC#SNR.F	Y	Heart Old
Q8C7E7	Stbd1	Starch-binding domain-containing protein 1 OS=Mus musculus OX=10090 GN=Stbd1 PE=1 SV=1	317	VTRWEECSNRFLQ	5000	R.WEEC#SNR.F	Y	Heart Young
Q8C7E7	Stbd1	Starch-binding domain-containing protein 1 OS=Mus musculus OX=10090 GN=Stbd1 PE=1 SV=1	317	VTRWEECSNRFLQ	1000	R.WEEC#SNR.F	Y	SKM Young
Q8C7E7	Stbd1	Starch-binding domain-containing protein 1 OS=Mus musculus OX=10090 GN=Stbd1 PE=1 SV=1	317	VTRWEECSNRFLQ	1000	R.WEEC#SNR.F	Y	SKM Old
Q8C7E7	Stbd1	Starch-binding domain-containing protein 1 OS=Mus musculus OX=10090 GN=Stbd1 PE=1 SV=1	317	VTRWEECSNRFLQ	5000	R.WEEC#SNR.F	Y	SubQ Young
Q8C7E7	Stbd1	Starch-binding domain-containing protein 1 OS=Mus musculus OX=10090 GN=Stbd1 PE=1 SV=1	317	VTRWEECSNRFLQ	5000	R.WEEC#SNR.F	Y	SubQ_Old
Q8C7E7	Stbd1	Starch-binding domain-containing protein 1 OS=Mus musculus OX=10090 GN=Stbd1 PE=1 SV=1	282	YIPLHYCKDGLWS	1000	R.WNTYIPLHYC#K.D	Y	SKM Young
Q8C7E7	Stbd1	STBD1_MOUSE Starch-binding domain-containing protein 1	317	VTRWEECSNRFLQ	1000	R.WEEC#SNR.F	Y	Liver Young
Q8C7E7	Stbd1	STBD1_MOUSE Starch-binding domain-containing protein 1	282	YIPLHYCKDGLWS	1000	R.WNTYIPLHYC#K.D	Y	Liver Young
Q8C7E7	Stbd1	STBD1_MOUSE Starch-binding domain-containing protein 1	282	YIPLHYCKDGLWS	1000	R.WNTYIPLHYC#K.D	Y	Liver Old
Q8C7E7	Stbd1	STBD1_MOUSE Starch-binding domain-containing protein 1	317	VTRWEECSNRFLQ	1000	R.WEEC#SNR.F	Y	Liver Old
Q8C7E9	Cstf2t	Cleavage stimulation factor subunit 2 tau variant OS=Mus musculus OX=10090 GN=Cstf2t PE=1 SV=2	62	PKGYGFCEYQDQE	1000	K.GYGFC#EYQDQETALSAMR.N	Y	BAT Old
Q8C7E9	Cstf2t	Cleavage stimulation factor subunit 2 tau variant OS=Mus musculus OX=10090 GN=Cstf2t PE=1 SV=2	150	MKQMKLCVQNSHQ	1000	K.LC#VQNSHQEAR.N	Y	BAT Old
Q8C7E9	Cstf2t	Cleavage stimulation factor subunit 2 tau variant OS=Mus musculus OX=10090 GN=Cstf2t PE=1 SV=2	62	PKGYGFCEYQDQE	1000	K.GYGFC#EYQDQETALSAMR.N	Y	BAT Young
Q8C7E9	Cstf2t	Cleavage stimulation factor subunit 2 tau variant OS=Mus musculus OX=10090 GN=Cstf2t PE=1 SV=2	150	MKQMKLCVQNSHQ	1000	K.LC#VQNSHQEAR.N	Y	BAT Young
Q8C7E9	Cstf2t	Cleavage stimulation factor subunit 2 tau variant OS=Mus musculus OX=10090 GN=Cstf2t PE=1 SV=2	450	ERRMETCAMETRG	1000	R.METC#AMETR.G	Y	Brain Old
Q8C7E9	Cstf2t	Cleavage stimulation factor subunit 2 tau variant OS=Mus musculus OX=10090 GN=Cstf2t PE=1 SV=2	450	ERRMETCAMETRG	1000	R.METC#AMETR.G	Y	Brain Young
Q8C7E9	Cstf2t	Cleavage stimulation factor subunit 2 tau variant OS=Mus musculus OX=10090 GN=Cstf2t PE=1 SV=2	150	MKQMKLCVQNSHQ	5000	K.LC#VQNSHQEAR.N	Y	SubQ Young
Q8C7E9	Cstf2t	Cleavage stimulation factor subunit 2 tau variant OS=Mus musculus OX=10090 GN=Cstf2t PE=1 SV=2	150	MKQMKLCVQNSHQ	5000	K.LC#VQNSHQEAR.N	Y	SubQ_Old
Q8C7E9	Cstf2t	Cleavage stimulation factor subunit 2 tau variant OS=Mus musculus OX=10090 GN=Cstf2t PE=1 SV=2	150	MKQMKLCVQNSHQ	1000	K.LC#VQNSHQEAR.N	Y	Brain Old
Q8C7E9	Cstf2t	Cleavage stimulation factor subunit 2 tau variant OS=Mus musculus OX=10090 GN=Cstf2t PE=1 SV=2	62	PKGYGFCEYQDQE	1000	K.GYGFC#EYQDQETALSAMR.N	Y	Brain Young
Q8C7E9	Cstf2t	Cleavage stimulation factor subunit 2 tau variant OS=Mus musculus OX=10090 GN=Cstf2t PE=1 SV=2	150	MKQMKLCVQNSHQ	1000	K.LC#VQNSHQEAR.N	Y	Brain Young
Q8C7E9	Cstf2t	Cleavage stimulation factor subunit 2 tau variant OS=Mus musculus OX=10090 GN=Cstf2t PE=1 SV=2	150	MKQMKLCVQNSHQ	5000	K.LC#VQNSHQEAR.N	Y	Heart Young
Q8C7E9	Cstf2t	Cleavage stimulation factor subunit 2 tau variant OS=Mus musculus OX=10090 GN=Cstf2t PE=1 SV=2	62	PKGYGFCEYQDQE	5000	K.GYGFC#EYQDQETALSAM*R.N	Y	SubQ_Old
Q8C7E9	Cstf2t	Cleavage stimulation factor subunit 2 tau variant OS=Mus musculus OX=10090 GN=Cstf2t PE=1 SV=2	62	PKGYGFCEYQDQE	1000	K.GYGFC#EYQDQETALSAMR.N	Y	Brain Old
Q8C7E9	Cstf2t	Cleavage stimulation factor subunit 2 tau variant OS=Mus musculus OX=10090 GN=Cstf2t PE=1 SV=2	62	PKGYGFCEYQDQE	5000	K.GYGFC#EYQDQETALSAM*R.N	Y	SubQ Young
Q8C7E9	Cstf2t	CSTFT_MOUSE Cleavage stimulation factor subunit 2 tau variant	150	MKQMKLCVQNSHQ	1000	K.LC#VQNSHQEAR.N	Y	Liver Young
Q8C7E9	Cstf2t	CSTFT_MOUSE Cleavage stimulation factor subunit 2 tau variant	150	MKQMKLCVQNSHQ	1000	K.LC#VQNSHQEAR.N	Y	Liver Old
Q8C7G5	Apoa5	APOA5_MOUSE Apolipoprotein A-V	222	PARLSRCVQTLSH	1000	R.C#VQTLSHK.L	Y	Liver Young
Q8C7G5	Apoa5	APOA5_MOUSE Apolipoprotein A-V	222	PARLSRCVQTLSH	1000	R.C#VQTLSHK.L	Y	Liver Old
Q8C7H1	Mmaa	Methylmalonic aciduria type A homolog, mitochondrial OS=Mus musculus OX=10090 GN=Mmaa PE=1 SV=1	159	KSTFIECFGKMLT	1000	K.STFIEC#FGK.M	N	Brain Young
Q8C7H1	Mmaa	Methylmalonic aciduria type A homolog, mitochondrial OS=Mus musculus OX=10090 GN=Mmaa PE=1 SV=1	159	KSTFIECFGKMLT	5000	K.STFIEC#FGK.M	N	SubQ_Old
Q8C7H1	Mmaa	Methylmalonic aciduria type A homolog, mitochondrial OS=Mus musculus OX=10090 GN=Mmaa PE=1 SV=1	159	KSTFIECFGKMLT	1000	K.STFIEC#FGK.M	Y	BAT Young
Q8C7H1	Mmaa	Methylmalonic aciduria type A homolog, mitochondrial OS=Mus musculus OX=10090 GN=Mmaa PE=1 SV=1	181	AVDPSSCTSGGSL	1000	R.LSVLAVDPSSC#TSGGSLLGDK.T	Y	Brain Old
Q8C7H1	Mmaa	Methylmalonic aciduria type A homolog, mitochondrial OS=Mus musculus OX=10090 GN=Mmaa PE=1 SV=1	97	VKGQRACLAEAIT	1000	R.AC#LAEAITLVESTHTR.K	Y	Brain Old
Q8C7H1	Mmaa	Methylmalonic aciduria type A homolog, mitochondrial OS=Mus musculus OX=10090 GN=Mmaa PE=1 SV=1	181	AVDPSSCTSGGSL	1000	R.LSVLAVDPSSC#TSGGSLLGDK.T	Y	SKM Old
Q8C7H1	Mmaa	Methylmalonic aciduria type A homolog, mitochondrial OS=Mus musculus OX=10090 GN=Mmaa PE=1 SV=1	159	KSTFIECFGKMLT	1000	K.STFIEC#FGK.M	Y	Brain Old
Q8C7H1	Mmaa	Methylmalonic aciduria type A homolog, mitochondrial OS=Mus musculus OX=10090 GN=Mmaa PE=1 SV=1	159	KSTFIECFGKMLT	5000	K.STFIEC#FGK.M	Y	Heart Young
Q8C7H1	Mmaa	Methylmalonic aciduria type A homolog, mitochondrial OS=Mus musculus OX=10090 GN=Mmaa PE=1 SV=1	181	AVDPSSCTSGGSL	1000	R.LSVLAVDPSSC#TSGGSLLGDK.T	Y	SKM Young
Q8C7H1	Mmaa	Methylmalonic aciduria type A homolog, mitochondrial OS=Mus musculus OX=10090 GN=Mmaa PE=1 SV=1	97	VKGQRACLAEAIT	1000	R.AC#LAEAITLVESTHTR.K	Y	SKM Young
Q8C7H1	Mmaa	Methylmalonic aciduria type A homolog, mitochondrial OS=Mus musculus OX=10090 GN=Mmaa PE=1 SV=1	159	KSTFIECFGKMLT	5000	K.STFIEC#FGK.M	Y	SubQ Young
Q8C7H1	Mmaa	Methylmalonic aciduria type A homolog, mitochondrial OS=Mus musculus OX=10090 GN=Mmaa PE=1 SV=1	159	KSTFIECFGKMLT	1000	K.STFIEC#FGK.M	Y	BAT Old
Q8C7H1	Mmaa	Methylmalonic aciduria type A homolog, mitochondrial OS=Mus musculus OX=10090 GN=Mmaa PE=1 SV=1	97	VKGQRACLAEAIT	1000	R.AC#LAEAITLVESTHTR.K	Y	Brain Young
Q8C7H1	Mmaa	Methylmalonic aciduria type A homolog, mitochondrial OS=Mus musculus OX=10090 GN=Mmaa PE=1 SV=1	181	AVDPSSCTSGGSL	5000	R.LSVLAVDPSSC#TSGGSLLGDK.T	Y	Heart Young
Q8C7H1	Mmaa	Methylmalonic aciduria type A homolog, mitochondrial OS=Mus musculus OX=10090 GN=Mmaa PE=1 SV=1	97	VKGQRACLAEAIT	1000	R.AC#LAEAITLVESTHTR.K	Y	BAT Young
Q8C7H1	Mmaa	Methylmalonic aciduria type A homolog, mitochondrial OS=Mus musculus OX=10090 GN=Mmaa PE=1 SV=1	159	KSTFIECFGKMLT	5000	K.STFIEC#FGK.M	Y	Heart Old
Q8C7H1	Mmaa	Methylmalonic aciduria type A homolog, mitochondrial OS=Mus musculus OX=10090 GN=Mmaa PE=1 SV=1	159	KSTFIECFGKMLT	1000	K.STFIEC#FGK.M	Y	SKM Old
Q8C7H1	Mmaa	Methylmalonic aciduria type A homolog, mitochondrial OS=Mus musculus OX=10090 GN=Mmaa PE=1 SV=1	97	VKGQRACLAEAIT	1000	R.AC#LAEAITLVESTHTR.K	Y	BAT Old
Q8C7H1	Mmaa	Methylmalonic aciduria type A homolog, mitochondrial OS=Mus musculus OX=10090 GN=Mmaa PE=1 SV=1	181	AVDPSSCTSGGSL	1000	R.LSVLAVDPSSC#TSGGSLLGDK.T	Y	BAT Young
Q8C7H1	Mmaa	Methylmalonic aciduria type A homolog, mitochondrial OS=Mus musculus OX=10090 GN=Mmaa PE=1 SV=1	181	AVDPSSCTSGGSL	1000	R.LSVLAVDPSSC#TSGGSLLGDK.T	Y	Brain Young
Q8C7H1	Mmaa	Methylmalonic aciduria type A homolog, mitochondrial OS=Mus musculus OX=10090 GN=Mmaa PE=1 SV=1	181	AVDPSSCTSGGSL	1000	R.LSVLAVDPSSC#TSGGSLLGDK.T	Y	BAT Old
Q8C7H1	Mmaa	MMAA_MOUSE Methylmalonic aciduria type A homolog, mitochondrial	181	AVDPSSCTSGGSL	1000	R.LSVLAVDPSSC#TSGGSLLGDK.T	N	Liver Young
Q8C7H1	Mmaa	MMAA_MOUSE Methylmalonic aciduria type A homolog, mitochondrial	159	KSTFIECFGKMLT	1000	K.STFIEC#FGK.M	Y	Liver Young
Q8C7H1	Mmaa	MMAA_MOUSE Methylmalonic aciduria type A homolog, mitochondrial	97	VKGQRACLAEAIT	1000	R.AC#LAEAITLVESTHTR.K	Y	Liver Old
Q8C7H1	Mmaa	MMAA_MOUSE Methylmalonic aciduria type A homolog, mitochondrial	159	KSTFIECFGKMLT	1000	K.STFIEC#FGK.M	Y	Liver Old
Q8C7H1	Mmaa	MMAA_MOUSE Methylmalonic aciduria type A homolog, mitochondrial	181	AVDPSSCTSGGSL	1000	R.LSVLAVDPSSC#TSGGSLLGDK.T	Y	Liver Old
Q8C7J6	Kctd12b	Potassium channel tetramerisation domain-containing 12b OS=Mus musculus OX=10090 GN=Kctd12b PE=1 SV=1	263	GFHMVACNSTGTC	5000	K.LADAGFHM*VAC#NSTGTC#TVTHDQTDDR.I	N	SubQ Young
Q8C7J6	Kctd12b	Potassium channel tetramerisation domain-containing 12b OS=Mus musculus OX=10090 GN=Kctd12b PE=1 SV=1	269	CNSTGTCTVTHDQ	5000	K.LADAGFHM*VAC#NSTGTC#TVTHDQTDDR.I	N	SubQ Young
Q8C7J6	Kctd12b	Potassium channel tetramerisation domain-containing 12b OS=Mus musculus OX=10090 GN=Kctd12b PE=1 SV=1	263;269	GFHMVACNSTGTC;CNSTGTCTVTHDQ		K.LADAGFHM*VAC#NSTGTC#TVTHDQTDDR.I	N	SubQ Young
Q8C7J6	Kctd12b	Potassium channel tetramerisation domain-containing 12b OS=Mus musculus OX=10090 GN=Kctd12b PE=1 SV=1	57	FSVKNPCSLIQDN	1000	K.NPC#SLIQDNK.G	Y	BAT Young
Q8C7J6	Kctd12b	Potassium channel tetramerisation domain-containing 12b OS=Mus musculus OX=10090 GN=Kctd12b PE=1 SV=1	97	PDHFPECGRLHRE	1000	R.DMQVVLPDHFPEC#GR.L	Y	Brain Young
Q8C7J6	Kctd12b	Potassium channel tetramerisation domain-containing 12b OS=Mus musculus OX=10090 GN=Kctd12b PE=1 SV=1	57	FSVKNPCSLIQDN	1000	K.NPC#SLIQDNK.G	Y	Brain Young
Q8C7J6	Kctd12b	Potassium channel tetramerisation domain-containing 12b OS=Mus musculus OX=10090 GN=Kctd12b PE=1 SV=1	97	PDHFPECGRLHRE	5000	R.DM*QVVLPDHFPEC#GR.L	Y	Heart Old
Q8C7J6	Kctd12b	Potassium channel tetramerisation domain-containing 12b OS=Mus musculus OX=10090 GN=Kctd12b PE=1 SV=1	57	FSVKNPCSLIQDN	5000	K.NPC#SLIQDNK.G	Y	Heart Young
Q8C7J6	Kctd12b	Potassium channel tetramerisation domain-containing 12b OS=Mus musculus OX=10090 GN=Kctd12b PE=1 SV=1	57	FSVKNPCSLIQDN	5000	K.NPC#SLIQDNK.G	Y	SubQ Young
Q8C7J6	Kctd12b	Potassium channel tetramerisation domain-containing 12b OS=Mus musculus OX=10090 GN=Kctd12b PE=1 SV=1	57	FSVKNPCSLIQDN	5000	K.NPC#SLIQDNK.G	Y	SubQ_Old
Q8C7J6	Kctd12b	Potassium channel tetramerisation domain-containing 12b OS=Mus musculus OX=10090 GN=Kctd12b PE=1 SV=1	57	FSVKNPCSLIQDN	1000	K.NPC#SLIQDNK.G	Y	BAT Old
Q8C7J6	Kctd12b	Potassium channel tetramerisation domain-containing 12b OS=Mus musculus OX=10090 GN=Kctd12b PE=1 SV=1	97	PDHFPECGRLHRE	1000	R.DM*QVVLPDHFPEC#GR.L	Y	BAT Young
Q8C7J6	Kctd12b	Potassium channel tetramerisation domain-containing 12b OS=Mus musculus OX=10090 GN=Kctd12b PE=1 SV=1	97	PDHFPECGRLHRE	1000	R.DMQVVLPDHFPEC#GR.L	Y	BAT Old
Q8C7J6	Kctd12b	Potassium channel tetramerisation domain-containing 12b OS=Mus musculus OX=10090 GN=Kctd12b PE=1 SV=1	97	PDHFPECGRLHRE	5000	R.DM*QVVLPDHFPEC#GR.L	Y	SubQ_Old
Q8C7J6	Kctd12b	Potassium channel tetramerisation domain-containing 12b OS=Mus musculus OX=10090 GN=Kctd12b PE=1 SV=1	97	PDHFPECGRLHRE	5000	R.DM*QVVLPDHFPEC#GR.L	Y	SubQ Young
Q8C7J6	Kctd12b	Q8C7J6_MOUSE Potassium channel tetramerisation domain containing 12b	97	PDHFPECGRLHRE	1000	R.DMQVVLPDHFPEC#GR.L	Y	Liver Young
Q8C7J6	Kctd12b	Q8C7J6_MOUSE Potassium channel tetramerisation domain containing 12b	97	PDHFPECGRLHRE	1000	R.DMQVVLPDHFPEC#GR.L	Y	Liver Old
Q8C7K6	Pcyox1l	Prenylcysteine oxidase-like OS=Mus musculus OX=10090 GN=Pcyox1l PE=1 SV=1	250	GGNKLVCSGLLKL	1000	K.LVC#SGLLK.L	Y	Brain Young
Q8C7K6	Pcyox1l	Prenylcysteine oxidase-like OS=Mus musculus OX=10090 GN=Pcyox1l PE=1 SV=1	250	GGNKLVCSGLLKL	5000	K.LVC#SGLLK.L	Y	SubQ_Old
Q8C7K6	Pcyox1l	Prenylcysteine oxidase-like OS=Mus musculus OX=10090 GN=Pcyox1l PE=1 SV=1	250	GGNKLVCSGLLKL	1000	K.LVC#SGLLK.L	Y	Brain Old
Q8C7M3	Trim9	E3 ubiquitin-protein ligase TRIM9 OS=Mus musculus OX=10090 GN=Trim9 PE=1 SV=2	249	QCKMPVCYQCLEE	1000	K.M*PVC#YQC#LEEGK.H	N	Brain Old
Q8C7M3	Trim9	E3 ubiquitin-protein ligase TRIM9 OS=Mus musculus OX=10090 GN=Trim9 PE=1 SV=2	252	MPVCYQCLEEGKH	1000	K.M*PVC#YQC#LEEGK.H	N	Brain Old
Q8C7M3	Trim9	E3 ubiquitin-protein ligase TRIM9 OS=Mus musculus OX=10090 GN=Trim9 PE=1 SV=2	25	EPIILPCSHNLCQ	1000	R.EPIILPC#SHNLC#QAC#AR.N	N	Brain Old
Q8C7M3	Trim9	E3 ubiquitin-protein ligase TRIM9 OS=Mus musculus OX=10090 GN=Trim9 PE=1 SV=2	30	PCSHNLCQACARN	1000	R.EPIILPC#SHNLC#QAC#AR.N	N	Brain Old
Q8C7M3	Trim9	E3 ubiquitin-protein ligase TRIM9 OS=Mus musculus OX=10090 GN=Trim9 PE=1 SV=2	33	HNLCQACARNILV	1000	R.EPIILPC#SHNLC#QAC#AR.N	N	Brain Old
Q8C7M3	Trim9	E3 ubiquitin-protein ligase TRIM9 OS=Mus musculus OX=10090 GN=Trim9 PE=1 SV=2	10	MEEELKCPVCGSF	1000	K.C#PVC#GSFYR.E	N	Brain Old
Q8C7M3	Trim9	E3 ubiquitin-protein ligase TRIM9 OS=Mus musculus OX=10090 GN=Trim9 PE=1 SV=2	13	ELKCPVCGSFYRE	1000	K.C#PVC#GSFYR.E	N	Brain Old
Q8C7M3	Trim9	E3 ubiquitin-protein ligase TRIM9 OS=Mus musculus OX=10090 GN=Trim9 PE=1 SV=2	451	ILQLEECCTHNNS	1000	K.ASSPVPATPILQLEEC#C#THNNSATLSWK.Q	N	Brain Old
Q8C7M3	Trim9	E3 ubiquitin-protein ligase TRIM9 OS=Mus musculus OX=10090 GN=Trim9 PE=1 SV=2	452	LQLEECCTHNNSA	1000	K.ASSPVPATPILQLEEC#C#THNNSATLSWK.Q	N	Brain Old
Q8C7M3	Trim9	E3 ubiquitin-protein ligase TRIM9 OS=Mus musculus OX=10090 GN=Trim9 PE=1 SV=2	451	ILQLEECCTHNNS	1000	K.ASSPVPATPILQLEEC#C#THNNSATLSWK.Q	N	Brain Young
Q8C7M3	Trim9	E3 ubiquitin-protein ligase TRIM9 OS=Mus musculus OX=10090 GN=Trim9 PE=1 SV=2	452	LQLEECCTHNNSA	1000	K.ASSPVPATPILQLEEC#C#THNNSATLSWK.Q	N	Brain Young
Q8C7M3	Trim9	E3 ubiquitin-protein ligase TRIM9 OS=Mus musculus OX=10090 GN=Trim9 PE=1 SV=2	249	QCKMPVCYQCLEE	1000	K.M*PVC#YQC#LEEGK.H	N	Brain Young
Q8C7M3	Trim9	E3 ubiquitin-protein ligase TRIM9 OS=Mus musculus OX=10090 GN=Trim9 PE=1 SV=2	252	MPVCYQCLEEGKH	1000	K.M*PVC#YQC#LEEGK.H	N	Brain Young
Q8C7M3	Trim9	E3 ubiquitin-protein ligase TRIM9 OS=Mus musculus OX=10090 GN=Trim9 PE=1 SV=2	356	RDQISHCTVKLRQ	1000	R.DQISHC#TVK.L	Y	Brain Old
Q8C7M3	Trim9	E3 ubiquitin-protein ligase TRIM9 OS=Mus musculus OX=10090 GN=Trim9 PE=1 SV=2	10;13	MEEELKCPVCGSF;ELKCPVCGSFYRE	1000;1000	K.C#PVC#GSFYR.E	Y	Brain Old
Q8C7M3	Trim9	E3 ubiquitin-protein ligase TRIM9 OS=Mus musculus OX=10090 GN=Trim9 PE=1 SV=2	25;30;33	EPIILPCSHNLCQ;PCSHNLCQACARN;HNLCQACARNILV	1000;1000;1000	R.EPIILPC#SHNLC#QAC#AR.N	Y	Brain Old
Q8C7M3	Trim9	E3 ubiquitin-protein ligase TRIM9 OS=Mus musculus OX=10090 GN=Trim9 PE=1 SV=2	356	RDQISHCTVKLRQ	1000	R.DQISHC#TVK.L	Y	Brain Young
Q8C7M3	Trim9	E3 ubiquitin-protein ligase TRIM9 OS=Mus musculus OX=10090 GN=Trim9 PE=1 SV=2	451;452	ILQLEECCTHNNS;LQLEECCTHNNSA	1000;1000	K.ASSPVPATPILQLEEC#C#THNNSATLSWK.Q	Y	Brain Old
Q8C7M3	Trim9	E3 ubiquitin-protein ligase TRIM9 OS=Mus musculus OX=10090 GN=Trim9 PE=1 SV=2	92	SAPTTPCQKSPNG	1000	K.M*SLYSEADSGYGSYGGFASAPTTPC#QK.S	Y	Brain Old
Q8C7M3	Trim9	E3 ubiquitin-protein ligase TRIM9 OS=Mus musculus OX=10090 GN=Trim9 PE=1 SV=2	370	TGLMEYCLEVIKE	1000	R.QTTGLM*EYC#LEVIK.E	Y	Brain Young
Q8C7M3	Trim9	E3 ubiquitin-protein ligase TRIM9 OS=Mus musculus OX=10090 GN=Trim9 PE=1 SV=2	498	VGKETMCTVDGLH	1000	K.ETMC#TVDGLHFNSTYNAR.V	Y	Brain Young
Q8C7M3	Trim9	E3 ubiquitin-protein ligase TRIM9 OS=Mus musculus OX=10090 GN=Trim9 PE=1 SV=2	451;452	ILQLEECCTHNNS;LQLEECCTHNNSA	1000;1000	K.ASSPVPATPILQLEEC#C#THNNSATLSWK.Q	Y	Brain Young
Q8C7M3	Trim9	E3 ubiquitin-protein ligase TRIM9 OS=Mus musculus OX=10090 GN=Trim9 PE=1 SV=2	498	VGKETMCTVDGLH	1000	K.ETM*C#TVDGLHFNSTYNAR.V	Y	Brain Old
Q8C7M3	Trim9	E3 ubiquitin-protein ligase TRIM9 OS=Mus musculus OX=10090 GN=Trim9 PE=1 SV=2	249;252	QCKMPVCYQCLEE;MPVCYQCLEEGKH	1000;1000	K.M*PVC#YQC#LEEGK.H	Y	Brain Old
Q8C7M3	Trim9	E3 ubiquitin-protein ligase TRIM9 OS=Mus musculus OX=10090 GN=Trim9 PE=1 SV=2	92	SAPTTPCQKSPNG	1000	K.MSLYSEADSGYGSYGGFASAPTTPC#QK.S	Y	Brain Young
Q8C7M3	Trim9	E3 ubiquitin-protein ligase TRIM9 OS=Mus musculus OX=10090 GN=Trim9 PE=1 SV=2	249;252	QCKMPVCYQCLEE;MPVCYQCLEEGKH	1000;1000	K.M*PVC#YQC#LEEGK.H	Y	Brain Young
Q8C7M3	Trim9	E3 ubiquitin-protein ligase TRIM9 OS=Mus musculus OX=10090 GN=Trim9 PE=1 SV=2	370	TGLMEYCLEVIKE	1000	R.QTTGLMEYC#LEVIK.E	Y	Brain Old
Q8C7Q4	Rbm4	RNA-binding protein 4 OS=Mus musculus OX=10090 GN=Rbm4 PE=1 SV=1	162	MGDQSGCYRCGKE	1000	R.TAPGM*GDQSGC#YR.C	N	Brain Old
Q8C7Q4	Rbm4	RNA-binding protein 4 OS=Mus musculus OX=10090 GN=Rbm4 PE=1 SV=1	89	GNISPTCTNQELR	1000	K.LHVGNISPTC#TNQELR.A	Y	BAT Old
Q8C7Q4	Rbm4	RNA-binding protein 4 OS=Mus musculus OX=10090 GN=Rbm4 PE=1 SV=1	162	MGDQSGCYRCGKE	1000	R.TAPGMGDQSGC#YR.C	Y	BAT Young
Q8C7Q4	Rbm4	RNA-binding protein 4 OS=Mus musculus OX=10090 GN=Rbm4 PE=1 SV=1	31	YGKVLECDIIKNY	1000	K.VLEC#DIIK.N	Y	BAT Young
Q8C7Q4	Rbm4	RNA-binding protein 4 OS=Mus musculus OX=10090 GN=Rbm4 PE=1 SV=1	107	YGPVIECDIVKDY	1000	K.FEEYGPVIEC#DIVK.D	Y	BAT Young
Q8C7Q4	Rbm4	RNA-binding protein 4 OS=Mus musculus OX=10090 GN=Rbm4 PE=1 SV=1	107	YGPVIECDIVKDY	1000	K.FEEYGPVIEC#DIVK.D	Y	Brain Old
Q8C7Q4	Rbm4	RNA-binding protein 4 OS=Mus musculus OX=10090 GN=Rbm4 PE=1 SV=1	89	GNISPTCTNQELR	1000	K.LHVGNISPTC#TNQELR.A	Y	Brain Old
Q8C7Q4	Rbm4	RNA-binding protein 4 OS=Mus musculus OX=10090 GN=Rbm4 PE=1 SV=1	162	MGDQSGCYRCGKE	1000	R.TAPGMGDQSGC#YR.C	Y	Brain Young
Q8C7Q4	Rbm4	RNA-binding protein 4 OS=Mus musculus OX=10090 GN=Rbm4 PE=1 SV=1	31	YGKVLECDIIKNY	1000	K.VLEC#DIIK.N	Y	Brain Young
Q8C7Q4	Rbm4	RNA-binding protein 4 OS=Mus musculus OX=10090 GN=Rbm4 PE=1 SV=1	107	YGPVIECDIVKDY	5000	K.FEEYGPVIEC#DIVK.D	Y	Heart Old
Q8C7Q4	Rbm4	RNA-binding protein 4 OS=Mus musculus OX=10090 GN=Rbm4 PE=1 SV=1	31	YGKVLECDIIKNY	5000	K.VLEC#DIIK.N	Y	Heart Old
Q8C7Q4	Rbm4	RNA-binding protein 4 OS=Mus musculus OX=10090 GN=Rbm4 PE=1 SV=1	31	YGKVLECDIIKNY	5000	K.VLEC#DIIK.N	Y	Heart Young
Q8C7Q4	Rbm4	RNA-binding protein 4 OS=Mus musculus OX=10090 GN=Rbm4 PE=1 SV=1	89	GNISPTCTNQELR	5000	K.LHVGNISPTC#TNQELR.A	Y	Heart Young
Q8C7Q4	Rbm4	RNA-binding protein 4 OS=Mus musculus OX=10090 GN=Rbm4 PE=1 SV=1	107	YGPVIECDIVKDY	5000	K.FEEYGPVIEC#DIVK.D	Y	SubQ Young
Q8C7Q4	Rbm4	RNA-binding protein 4 OS=Mus musculus OX=10090 GN=Rbm4 PE=1 SV=1	31	YGKVLECDIIKNY	5000	K.VLEC#DIIK.N	Y	SubQ Young
Q8C7Q4	Rbm4	RNA-binding protein 4 OS=Mus musculus OX=10090 GN=Rbm4 PE=1 SV=1	31	YGKVLECDIIKNY	5000	K.VLEC#DIIK.N	Y	SubQ_Old
Q8C7Q4	Rbm4	RNA-binding protein 4 OS=Mus musculus OX=10090 GN=Rbm4 PE=1 SV=1	107	YGPVIECDIVKDY	1000	K.FEEYGPVIEC#DIVK.D	Y	BAT Old
Q8C7Q4	Rbm4	RNA-binding protein 4 OS=Mus musculus OX=10090 GN=Rbm4 PE=1 SV=1	31	YGKVLECDIIKNY	1000	K.VLEC#DIIK.N	Y	Brain Old
Q8C7Q4	Rbm4	RNA-binding protein 4 OS=Mus musculus OX=10090 GN=Rbm4 PE=1 SV=1	89	GNISPTCTNQELR	1000	K.LHVGNISPTC#TNQELR.A	Y	Brain Young
Q8C7Q4	Rbm4	RNA-binding protein 4 OS=Mus musculus OX=10090 GN=Rbm4 PE=1 SV=1	107	YGPVIECDIVKDY	1000	K.FEEYGPVIEC#DIVK.D	Y	Brain Young
Q8C7Q4	Rbm4	RNA-binding protein 4 OS=Mus musculus OX=10090 GN=Rbm4 PE=1 SV=1	89	GNISPTCTNQELR	5000	K.LHVGNISPTC#TNQELR.A	Y	Heart Old
Q8C7Q4	Rbm4	RNA-binding protein 4 OS=Mus musculus OX=10090 GN=Rbm4 PE=1 SV=1	89	GNISPTCTNQELR	5000	K.LHVGNISPTC#TNQELR.A	Y	SubQ Young
Q8C7Q4	Rbm4	RNA-binding protein 4 OS=Mus musculus OX=10090 GN=Rbm4 PE=1 SV=1	107	YGPVIECDIVKDY	5000	K.FEEYGPVIEC#DIVK.D	Y	SubQ_Old
Q8C7R4	Uba6	UBA6_MOUSE Ubiquitin-like modifier-activating enzyme 6	174	KKINNFCHSHCPP	1000	K.INNFC#HSHC#PPIK.F	N	Liver Young
Q8C7R4	Uba6	UBA6_MOUSE Ubiquitin-like modifier-activating enzyme 6	178	NFCHSHCPPIKFI	1000	K.INNFC#HSHC#PPIK.F	N	Liver Young
Q8C7R4	Uba6	UBA6_MOUSE Ubiquitin-like modifier-activating enzyme 6	682	GQSLEGCFQVIKL	1000	K.IQNGQSLEGC#FQVIK.L	N	Liver Young
Q8C7R4	Uba6	UBA6_MOUSE Ubiquitin-like modifier-activating enzyme 6	12	PLAVLSCEEASCS	8.07025	-.M*ERSEPLAVLSC#EEASCSSWGACGASK.N	N	Liver Young
Q8C7R4	Uba6	UBA6_MOUSE Ubiquitin-like modifier-activating enzyme 6	699	PRIWSQCVELARL	1000	R.IWSQC#VELAR.L	N	Liver Old
Q8C7R4	Uba6	UBA6_MOUSE Ubiquitin-like modifier-activating enzyme 6	581	RYVDSRCLANLRP	1000	R.C#LANLRPLLDSGTMGTK.G	N	Liver Old
Q8C7R4	Uba6	UBA6_MOUSE Ubiquitin-like modifier-activating enzyme 6	231	NPGIVTCLESHPH	1000	K.EIFISNITQANPGIVTC#LESHPHK.L	Y	Liver Young
Q8C7R4	Uba6	UBA6_MOUSE Ubiquitin-like modifier-activating enzyme 6	625	EEEIPFCTLKSFP	1000	R.DPPEEEIPFC#TLK.S	Y	Liver Young
Q8C7R4	Uba6	UBA6_MOUSE Ubiquitin-like modifier-activating enzyme 6	174;178	KKINNFCHSHCPP;NFCHSHCPPIKFI		K.INNFC#HSHC#PPIK.F	Y	Liver Young
Q8C7R4	Uba6	UBA6_MOUSE Ubiquitin-like modifier-activating enzyme 6	682	GQSLEGCFQVIKL	1000	K.IQNGQSLEGC#FQVIK.L	Y	Liver Old
Q8C7R4	Uba6	UBA6_MOUSE Ubiquitin-like modifier-activating enzyme 6	298	KTPKTFCFEPLES	1000	K.TFC#FEPLESQIK.H	Y	Liver Old
Q8C7R4	Uba6	UBA6_MOUSE Ubiquitin-like modifier-activating enzyme 6	347	RKPNIRCQQDSDE	1000	R.C#QQDSDELLK.L	Y	Liver Old
Q8C7R4	Uba6	UBA6_MOUSE Ubiquitin-like modifier-activating enzyme 6	231	NPGIVTCLESHPH	1000	K.EIFISNITQANPGIVTC#LESHPHK.L	Y	Liver Old
Q8C7R4	Uba6	UBA6_MOUSE Ubiquitin-like modifier-activating enzyme 6	625	EEEIPFCTLKSFP	1000	R.DPPEEEIPFC#TLK.S	Y	Liver Old
Q8C7R4	Uba6	UBA6_MOUSE Ubiquitin-like modifier-activating enzyme 6	699	PRIWSQCVELARL	1000	R.IWSQC#VELAR.L	Y	Liver Young
Q8C7R4	Uba6	UBA6_MOUSE Ubiquitin-like modifier-activating enzyme 6	546	AHLNKVCPATESI	1000	K.VC#PATESIYSDEFYTK.Q	Y	Liver Young
Q8C7R4	Uba6	UBA6_MOUSE Ubiquitin-like modifier-activating enzyme 6	298	KTPKTFCFEPLES	1000	K.TFC#FEPLESQIK.H	Y	Liver Young
Q8C7R4	Uba6	UBA6_MOUSE Ubiquitin-like modifier-activating enzyme 6	721	ALQLLHCFPLETR	1000	K.ALQLLHC#FPLETR.L	Y	Liver Young
Q8C7R4	Uba6	UBA6_MOUSE Ubiquitin-like modifier-activating enzyme 6	546	AHLNKVCPATESI	1000	K.VC#PATESIYSDEFYTK.Q	Y	Liver Old
Q8C7R4	Uba6	Ubiquitin-like modifier-activating enzyme 6 OS=Mus musculus OX=10090 GN=Uba6 PE=1 SV=1	174	KKINNFCHSHCPP	1000	K.INNFC#HSHC#PPIK.F	N	BAT Old
Q8C7R4	Uba6	Ubiquitin-like modifier-activating enzyme 6 OS=Mus musculus OX=10090 GN=Uba6 PE=1 SV=1	178	NFCHSHCPPIKFI	1000	K.INNFC#HSHC#PPIK.F	N	BAT Old
Q8C7R4	Uba6	Ubiquitin-like modifier-activating enzyme 6 OS=Mus musculus OX=10090 GN=Uba6 PE=1 SV=1	174	KKINNFCHSHCPP	1000	K.INNFC#HSHC#PPIK.F	N	BAT Young
Q8C7R4	Uba6	Ubiquitin-like modifier-activating enzyme 6 OS=Mus musculus OX=10090 GN=Uba6 PE=1 SV=1	178	NFCHSHCPPIKFI	1000	K.INNFC#HSHC#PPIK.F	N	BAT Young
Q8C7R4	Uba6	Ubiquitin-like modifier-activating enzyme 6 OS=Mus musculus OX=10090 GN=Uba6 PE=1 SV=1	174	KKINNFCHSHCPP	1000	K.INNFC#HSHC#PPIK.F	N	Brain Old
Q8C7R4	Uba6	Ubiquitin-like modifier-activating enzyme 6 OS=Mus musculus OX=10090 GN=Uba6 PE=1 SV=1	178	NFCHSHCPPIKFI	1000	K.INNFC#HSHC#PPIK.F	N	Brain Old
Q8C7R4	Uba6	Ubiquitin-like modifier-activating enzyme 6 OS=Mus musculus OX=10090 GN=Uba6 PE=1 SV=1	347	RKPNIRCQQDSDE	1000	R.C#QQDSDELLK.L	N	Brain Old
Q8C7R4	Uba6	Ubiquitin-like modifier-activating enzyme 6 OS=Mus musculus OX=10090 GN=Uba6 PE=1 SV=1	449	YDAIRACIGNTLC	1000	R.AC#IGNTLC#QK.L	N	Brain Old
Q8C7R4	Uba6	Ubiquitin-like modifier-activating enzyme 6 OS=Mus musculus OX=10090 GN=Uba6 PE=1 SV=1	455	CIGNTLCQKLQNL	1000	R.AC#IGNTLC#QK.L	N	Brain Old
Q8C7R4	Uba6	Ubiquitin-like modifier-activating enzyme 6 OS=Mus musculus OX=10090 GN=Uba6 PE=1 SV=1	174	KKINNFCHSHCPP	1000	K.INNFC#HSHC#PPIK.F	N	Brain Young
Q8C7R4	Uba6	Ubiquitin-like modifier-activating enzyme 6 OS=Mus musculus OX=10090 GN=Uba6 PE=1 SV=1	178	NFCHSHCPPIKFI	1000	K.INNFC#HSHC#PPIK.F	N	Brain Young
Q8C7R4	Uba6	Ubiquitin-like modifier-activating enzyme 6 OS=Mus musculus OX=10090 GN=Uba6 PE=1 SV=1	449	YDAIRACIGNTLC	1000	R.AC#IGNTLC#QK.L	N	Brain Young
Q8C7R4	Uba6	Ubiquitin-like modifier-activating enzyme 6 OS=Mus musculus OX=10090 GN=Uba6 PE=1 SV=1	455	CIGNTLCQKLQNL	1000	R.AC#IGNTLC#QK.L	N	Brain Young
Q8C7R4	Uba6	Ubiquitin-like modifier-activating enzyme 6 OS=Mus musculus OX=10090 GN=Uba6 PE=1 SV=1	174	KKINNFCHSHCPP	5000	K.INNFC#HSHC#PPIK.F	N	Heart Young
Q8C7R4	Uba6	Ubiquitin-like modifier-activating enzyme 6 OS=Mus musculus OX=10090 GN=Uba6 PE=1 SV=1	178	NFCHSHCPPIKFI	5000	K.INNFC#HSHC#PPIK.F	N	Heart Young
Q8C7R4	Uba6	Ubiquitin-like modifier-activating enzyme 6 OS=Mus musculus OX=10090 GN=Uba6 PE=1 SV=1	174	KKINNFCHSHCPP	5000	K.INNFC#HSHC#PPIK.F	N	SubQ Young
Q8C7R4	Uba6	Ubiquitin-like modifier-activating enzyme 6 OS=Mus musculus OX=10090 GN=Uba6 PE=1 SV=1	178	NFCHSHCPPIKFI	5000	K.INNFC#HSHC#PPIK.F	N	SubQ Young
Q8C7R4	Uba6	Ubiquitin-like modifier-activating enzyme 6 OS=Mus musculus OX=10090 GN=Uba6 PE=1 SV=1	347	RKPNIRCQQDSDE	1000	R.C#QQDSDELLK.L	Y	BAT Old
Q8C7R4	Uba6	Ubiquitin-like modifier-activating enzyme 6 OS=Mus musculus OX=10090 GN=Uba6 PE=1 SV=1	721	ALQLLHCFPLETR	1000	K.ALQLLHC#FPLETR.L	Y	BAT Old
Q8C7R4	Uba6	Ubiquitin-like modifier-activating enzyme 6 OS=Mus musculus OX=10090 GN=Uba6 PE=1 SV=1	174;178	KKINNFCHSHCPP;NFCHSHCPPIKFI	1000;1000	K.INNFC#HSHC#PPIK.F	Y	BAT Old
Q8C7R4	Uba6	Ubiquitin-like modifier-activating enzyme 6 OS=Mus musculus OX=10090 GN=Uba6 PE=1 SV=1	699	PRIWSQCVELARL	1000	R.IWSQC#VELAR.L	Y	BAT Young
Q8C7R4	Uba6	Ubiquitin-like modifier-activating enzyme 6 OS=Mus musculus OX=10090 GN=Uba6 PE=1 SV=1	682	GQSLEGCFQVIKL	1000	K.IQNGQSLEGC#FQVIK.L	Y	BAT Young
Q8C7R4	Uba6	Ubiquitin-like modifier-activating enzyme 6 OS=Mus musculus OX=10090 GN=Uba6 PE=1 SV=1	721	ALQLLHCFPLETR	1000	K.ALQLLHC#FPLETR.L	Y	BAT Young
Q8C7R4	Uba6	Ubiquitin-like modifier-activating enzyme 6 OS=Mus musculus OX=10090 GN=Uba6 PE=1 SV=1	174;178	KKINNFCHSHCPP;NFCHSHCPPIKFI	1000;1000	K.INNFC#HSHC#PPIK.F	Y	BAT Young
Q8C7R4	Uba6	Ubiquitin-like modifier-activating enzyme 6 OS=Mus musculus OX=10090 GN=Uba6 PE=1 SV=1	546	AHLNKVCPATESI	1000	K.VC#PATESIYSDEFYTK.Q	Y	Brain Old
Q8C7R4	Uba6	Ubiquitin-like modifier-activating enzyme 6 OS=Mus musculus OX=10090 GN=Uba6 PE=1 SV=1	311	QIKHPRCLIADFS	1000	R.C#LIADFSK.P	Y	Brain Old
Q8C7R4	Uba6	Ubiquitin-like modifier-activating enzyme 6 OS=Mus musculus OX=10090 GN=Uba6 PE=1 SV=1	156	FLEKYQCVVLTEI	1000	K.YQC#VVLTEIK.L	Y	Brain Old
Q8C7R4	Uba6	Ubiquitin-like modifier-activating enzyme 6 OS=Mus musculus OX=10090 GN=Uba6 PE=1 SV=1	174;178	KKINNFCHSHCPP;NFCHSHCPPIKFI	1000;1000	K.INNFC#HSHC#PPIK.F	Y	Brain Old
Q8C7R4	Uba6	Ubiquitin-like modifier-activating enzyme 6 OS=Mus musculus OX=10090 GN=Uba6 PE=1 SV=1	449;455	YDAIRACIGNTLC;CIGNTLCQKLQNL	1000;1000	R.AC#IGNTLC#QK.L	Y	Brain Old
Q8C7R4	Uba6	Ubiquitin-like modifier-activating enzyme 6 OS=Mus musculus OX=10090 GN=Uba6 PE=1 SV=1	546	AHLNKVCPATESI	1000	K.VC#PATESIYSDEFYTK.Q	Y	Brain Young
Q8C7R4	Uba6	Ubiquitin-like modifier-activating enzyme 6 OS=Mus musculus OX=10090 GN=Uba6 PE=1 SV=1	347	RKPNIRCQQDSDE	1000	R.C#QQDSDELLK.L	Y	Brain Young
Q8C7R4	Uba6	Ubiquitin-like modifier-activating enzyme 6 OS=Mus musculus OX=10090 GN=Uba6 PE=1 SV=1	449;455	YDAIRACIGNTLC;CIGNTLCQKLQNL	1000;1000	R.AC#IGNTLC#QK.L	Y	Brain Young
Q8C7R4	Uba6	Ubiquitin-like modifier-activating enzyme 6 OS=Mus musculus OX=10090 GN=Uba6 PE=1 SV=1	174;178	KKINNFCHSHCPP;NFCHSHCPPIKFI	1000;1000	K.INNFC#HSHC#PPIK.F	Y	Brain Young
Q8C7R4	Uba6	Ubiquitin-like modifier-activating enzyme 6 OS=Mus musculus OX=10090 GN=Uba6 PE=1 SV=1	546	AHLNKVCPATESI	5000	K.VC#PATESIYSDEFYTK.Q	Y	Heart Old
Q8C7R4	Uba6	Ubiquitin-like modifier-activating enzyme 6 OS=Mus musculus OX=10090 GN=Uba6 PE=1 SV=1	156	FLEKYQCVVLTEI	5000	K.YQC#VVLTEIK.L	Y	Heart Old
Q8C7R4	Uba6	Ubiquitin-like modifier-activating enzyme 6 OS=Mus musculus OX=10090 GN=Uba6 PE=1 SV=1	347	RKPNIRCQQDSDE	5000	R.C#QQDSDELLK.L	Y	Heart Young
Q8C7R4	Uba6	Ubiquitin-like modifier-activating enzyme 6 OS=Mus musculus OX=10090 GN=Uba6 PE=1 SV=1	174;178	KKINNFCHSHCPP;NFCHSHCPPIKFI	5000;5000	K.INNFC#HSHC#PPIK.F	Y	Heart Young
Q8C7R4	Uba6	Ubiquitin-like modifier-activating enzyme 6 OS=Mus musculus OX=10090 GN=Uba6 PE=1 SV=1	721	ALQLLHCFPLETR	1000	K.ALQLLHC#FPLETR.L	Y	SKM Young
Q8C7R4	Uba6	Ubiquitin-like modifier-activating enzyme 6 OS=Mus musculus OX=10090 GN=Uba6 PE=1 SV=1	347	RKPNIRCQQDSDE	5000	R.C#QQDSDELLK.L	Y	SubQ Young
Q8C7R4	Uba6	Ubiquitin-like modifier-activating enzyme 6 OS=Mus musculus OX=10090 GN=Uba6 PE=1 SV=1	699	PRIWSQCVELARL	5000	R.IWSQC#VELAR.L	Y	SubQ Young
Q8C7R4	Uba6	Ubiquitin-like modifier-activating enzyme 6 OS=Mus musculus OX=10090 GN=Uba6 PE=1 SV=1	625	EEEIPFCTLKSFP	5000	R.DPPEEEIPFC#TLK.S	Y	SubQ Young
Q8C7R4	Uba6	Ubiquitin-like modifier-activating enzyme 6 OS=Mus musculus OX=10090 GN=Uba6 PE=1 SV=1	298	KTPKTFCFEPLES	5000	K.TFC#FEPLESQIK.H	Y	SubQ Young
Q8C7R4	Uba6	Ubiquitin-like modifier-activating enzyme 6 OS=Mus musculus OX=10090 GN=Uba6 PE=1 SV=1	174;178	KKINNFCHSHCPP;NFCHSHCPPIKFI		K.INNFC#HSHC#PPIK.F	Y	SubQ Young
Q8C7R4	Uba6	Ubiquitin-like modifier-activating enzyme 6 OS=Mus musculus OX=10090 GN=Uba6 PE=1 SV=1	311	QIKHPRCLIADFS	5000	R.C#LIADFSK.P	Y	SubQ_Old
Q8C7R4	Uba6	Ubiquitin-like modifier-activating enzyme 6 OS=Mus musculus OX=10090 GN=Uba6 PE=1 SV=1	699	PRIWSQCVELARL	5000	R.IWSQC#VELAR.L	Y	SubQ_Old
Q8C7R4	Uba6	Ubiquitin-like modifier-activating enzyme 6 OS=Mus musculus OX=10090 GN=Uba6 PE=1 SV=1	682	GQSLEGCFQVIKL	1000	K.IQNGQSLEGC#FQVIK.L	Y	BAT Old
Q8C7R4	Uba6	Ubiquitin-like modifier-activating enzyme 6 OS=Mus musculus OX=10090 GN=Uba6 PE=1 SV=1	156	FLEKYQCVVLTEI	1000	K.YQC#VVLTEIK.L	Y	BAT Old
Q8C7R4	Uba6	Ubiquitin-like modifier-activating enzyme 6 OS=Mus musculus OX=10090 GN=Uba6 PE=1 SV=1	197	IWSRLFCDFGDEF	1000	R.LFC#DFGDEFEVSDTTGEEPK.E	Y	BAT Old
Q8C7R4	Uba6	Ubiquitin-like modifier-activating enzyme 6 OS=Mus musculus OX=10090 GN=Uba6 PE=1 SV=1	699	PRIWSQCVELARL	1000	R.IWSQC#VELAR.L	Y	BAT Old
Q8C7R4	Uba6	Ubiquitin-like modifier-activating enzyme 6 OS=Mus musculus OX=10090 GN=Uba6 PE=1 SV=1	156	FLEKYQCVVLTEI	1000	K.YQC#VVLTEIK.L	Y	BAT Young
Q8C7R4	Uba6	Ubiquitin-like modifier-activating enzyme 6 OS=Mus musculus OX=10090 GN=Uba6 PE=1 SV=1	721	ALQLLHCFPLETR	1000	K.ALQLLHC#FPLETR.L	Y	Brain Old
Q8C7R4	Uba6	Ubiquitin-like modifier-activating enzyme 6 OS=Mus musculus OX=10090 GN=Uba6 PE=1 SV=1	699	PRIWSQCVELARL	1000	R.IWSQC#VELAR.L	Y	Brain Young
Q8C7R4	Uba6	Ubiquitin-like modifier-activating enzyme 6 OS=Mus musculus OX=10090 GN=Uba6 PE=1 SV=1	721	ALQLLHCFPLETR	1000	K.ALQLLHC#FPLETR.L	Y	Brain Young
Q8C7R4	Uba6	Ubiquitin-like modifier-activating enzyme 6 OS=Mus musculus OX=10090 GN=Uba6 PE=1 SV=1	682	GQSLEGCFQVIKL	1000	K.IQNGQSLEGC#FQVIK.L	Y	Brain Young
Q8C7R4	Uba6	Ubiquitin-like modifier-activating enzyme 6 OS=Mus musculus OX=10090 GN=Uba6 PE=1 SV=1	298	KTPKTFCFEPLES	5000	K.TFC#FEPLESQIK.H	Y	Heart Old
Q8C7R4	Uba6	Ubiquitin-like modifier-activating enzyme 6 OS=Mus musculus OX=10090 GN=Uba6 PE=1 SV=1	682	GQSLEGCFQVIKL	5000	K.IQNGQSLEGC#FQVIK.L	Y	Heart Old
Q8C7R4	Uba6	Ubiquitin-like modifier-activating enzyme 6 OS=Mus musculus OX=10090 GN=Uba6 PE=1 SV=1	699	PRIWSQCVELARL	5000	R.IWSQC#VELAR.L	Y	Heart Young
Q8C7R4	Uba6	Ubiquitin-like modifier-activating enzyme 6 OS=Mus musculus OX=10090 GN=Uba6 PE=1 SV=1	156	FLEKYQCVVLTEI	5000	K.YQC#VVLTEIK.L	Y	Heart Young
Q8C7R4	Uba6	Ubiquitin-like modifier-activating enzyme 6 OS=Mus musculus OX=10090 GN=Uba6 PE=1 SV=1	311	QIKHPRCLIADFS	5000	R.C#LIADFSK.P	Y	SubQ Young
Q8C7R4	Uba6	Ubiquitin-like modifier-activating enzyme 6 OS=Mus musculus OX=10090 GN=Uba6 PE=1 SV=1	156	FLEKYQCVVLTEI	5000	K.YQC#VVLTEIK.L	Y	SubQ Young
Q8C7R4	Uba6	Ubiquitin-like modifier-activating enzyme 6 OS=Mus musculus OX=10090 GN=Uba6 PE=1 SV=1	546	AHLNKVCPATESI	5000	K.VC#PATESIYSDEFYTK.Q	Y	SubQ_Old
Q8C7R4	Uba6	Ubiquitin-like modifier-activating enzyme 6 OS=Mus musculus OX=10090 GN=Uba6 PE=1 SV=1	625	EEEIPFCTLKSFP	5000	R.DPPEEEIPFC#TLK.S	Y	SubQ_Old
Q8C7R4	Uba6	Ubiquitin-like modifier-activating enzyme 6 OS=Mus musculus OX=10090 GN=Uba6 PE=1 SV=1	156	FLEKYQCVVLTEI	5000	K.YQC#VVLTEIK.L	Y	SubQ_Old
Q8C7R4	Uba6	Ubiquitin-like modifier-activating enzyme 6 OS=Mus musculus OX=10090 GN=Uba6 PE=1 SV=1	347	RKPNIRCQQDSDE	5000	R.C#QQDSDELLK.L	Y	SubQ_Old
Q8C7R4	Uba6	Ubiquitin-like modifier-activating enzyme 6 OS=Mus musculus OX=10090 GN=Uba6 PE=1 SV=1	625	EEEIPFCTLKSFP	1000	R.DPPEEEIPFC#TLK.S	Y	BAT Old
Q8C7R4	Uba6	Ubiquitin-like modifier-activating enzyme 6 OS=Mus musculus OX=10090 GN=Uba6 PE=1 SV=1	231	NPGIVTCLESHPH	1000	K.EIFISNITQANPGIVTC#LESHPHK.L	Y	BAT Old
Q8C7R4	Uba6	Ubiquitin-like modifier-activating enzyme 6 OS=Mus musculus OX=10090 GN=Uba6 PE=1 SV=1	546	AHLNKVCPATESI	1000	K.VC#PATESIYSDEFYTK.Q	Y	BAT Old
Q8C7R4	Uba6	Ubiquitin-like modifier-activating enzyme 6 OS=Mus musculus OX=10090 GN=Uba6 PE=1 SV=1	546	AHLNKVCPATESI	1000	K.VC#PATESIYSDEFYTK.Q	Y	BAT Young
Q8C7R4	Uba6	Ubiquitin-like modifier-activating enzyme 6 OS=Mus musculus OX=10090 GN=Uba6 PE=1 SV=1	298	KTPKTFCFEPLES	1000	K.TFC#FEPLESQIK.H	Y	BAT Young
Q8C7R4	Uba6	Ubiquitin-like modifier-activating enzyme 6 OS=Mus musculus OX=10090 GN=Uba6 PE=1 SV=1	625	EEEIPFCTLKSFP	1000	R.DPPEEEIPFC#TLK.S	Y	Brain Old
Q8C7R4	Uba6	Ubiquitin-like modifier-activating enzyme 6 OS=Mus musculus OX=10090 GN=Uba6 PE=1 SV=1	699	PRIWSQCVELARL	1000	R.IWSQC#VELAR.L	Y	Brain Old
Q8C7R4	Uba6	Ubiquitin-like modifier-activating enzyme 6 OS=Mus musculus OX=10090 GN=Uba6 PE=1 SV=1	682	GQSLEGCFQVIKL	1000	K.IQNGQSLEGC#FQVIK.L	Y	Brain Old
Q8C7R4	Uba6	Ubiquitin-like modifier-activating enzyme 6 OS=Mus musculus OX=10090 GN=Uba6 PE=1 SV=1	156	FLEKYQCVVLTEI	1000	K.YQC#VVLTEIK.L	Y	Brain Young
Q8C7R4	Uba6	Ubiquitin-like modifier-activating enzyme 6 OS=Mus musculus OX=10090 GN=Uba6 PE=1 SV=1	625	EEEIPFCTLKSFP	1000	R.DPPEEEIPFC#TLK.S	Y	Brain Young
Q8C7R4	Uba6	Ubiquitin-like modifier-activating enzyme 6 OS=Mus musculus OX=10090 GN=Uba6 PE=1 SV=1	298	KTPKTFCFEPLES	1000	K.TFC#FEPLESQIK.H	Y	Brain Young
Q8C7R4	Uba6	Ubiquitin-like modifier-activating enzyme 6 OS=Mus musculus OX=10090 GN=Uba6 PE=1 SV=1	682	GQSLEGCFQVIKL	5000	K.IQNGQSLEGC#FQVIK.L	Y	Heart Young
Q8C7R4	Uba6	Ubiquitin-like modifier-activating enzyme 6 OS=Mus musculus OX=10090 GN=Uba6 PE=1 SV=1	546	AHLNKVCPATESI	5000	K.VC#PATESIYSDEFYTK.Q	Y	SubQ Young
Q8C7R4	Uba6	Ubiquitin-like modifier-activating enzyme 6 OS=Mus musculus OX=10090 GN=Uba6 PE=1 SV=1	682	GQSLEGCFQVIKL	5000	K.IQNGQSLEGC#FQVIK.L	Y	SubQ_Old
Q8C7R4	Uba6	Ubiquitin-like modifier-activating enzyme 6 OS=Mus musculus OX=10090 GN=Uba6 PE=1 SV=1	298	KTPKTFCFEPLES	1000	K.TFC#FEPLESQIK.H	Y	BAT Old
Q8C7R4	Uba6	Ubiquitin-like modifier-activating enzyme 6 OS=Mus musculus OX=10090 GN=Uba6 PE=1 SV=1	197	IWSRLFCDFGDEF	1000	R.LFC#DFGDEFEVSDTTGEEPK.E	Y	Brain Old
Q8C7R4	Uba6	Ubiquitin-like modifier-activating enzyme 6 OS=Mus musculus OX=10090 GN=Uba6 PE=1 SV=1	231	NPGIVTCLESHPH	1000	K.EIFISNITQANPGIVTC#LESHPHK.L	Y	Brain Old
Q8C7R4	Uba6	Ubiquitin-like modifier-activating enzyme 6 OS=Mus musculus OX=10090 GN=Uba6 PE=1 SV=1	231	NPGIVTCLESHPH	1000	K.EIFISNITQANPGIVTC#LESHPHK.L	Y	Brain Young
Q8C7R4	Uba6	Ubiquitin-like modifier-activating enzyme 6 OS=Mus musculus OX=10090 GN=Uba6 PE=1 SV=1	625	EEEIPFCTLKSFP	5000	R.DPPEEEIPFC#TLK.S	Y	Heart Old
Q8C7R4	Uba6	Ubiquitin-like modifier-activating enzyme 6 OS=Mus musculus OX=10090 GN=Uba6 PE=1 SV=1	231	NPGIVTCLESHPH	1000	K.EIFISNITQANPGIVTC#LESHPHK.L	Y	BAT Young
Q8C7R4	Uba6	Ubiquitin-like modifier-activating enzyme 6 OS=Mus musculus OX=10090 GN=Uba6 PE=1 SV=1	298	KTPKTFCFEPLES	1000	K.TFC#FEPLESQIK.H	Y	Brain Old
Q8C7R4	Uba6	Ubiquitin-like modifier-activating enzyme 6 OS=Mus musculus OX=10090 GN=Uba6 PE=1 SV=1	197	IWSRLFCDFGDEF	1000	R.LFC#DFGDEFEVSDTTGEEPK.E	Y	BAT Young
Q8C7R4	Uba6	Ubiquitin-like modifier-activating enzyme 6 OS=Mus musculus OX=10090 GN=Uba6 PE=1 SV=1	197	IWSRLFCDFGDEF	1000	R.LFC#DFGDEFEVSDTTGEEPK.E	Y	Brain Young
Q8C7V3	Utp15	U3 small nucleolar RNA-associated protein 15 homolog OS=Mus musculus OX=10090 GN=Utp15 PE=1 SV=1	85	FKDTAYCATFRQD	1000	K.DTAYC#ATFR.Q	N	BAT Young
Q8C7V3	Utp15	U3 small nucleolar RNA-associated protein 15 homolog OS=Mus musculus OX=10090 GN=Utp15 PE=1 SV=1	253	HHKTVTCLCLSSS	5000	K.TVTC#LC#LSSSGQR.L	N	SubQ Young
Q8C7V3	Utp15	U3 small nucleolar RNA-associated protein 15 homolog OS=Mus musculus OX=10090 GN=Utp15 PE=1 SV=1	255	KTVTCLCLSSSGQ	5000	K.TVTC#LC#LSSSGQR.L	N	SubQ Young
Q8C7V3	Utp15	U3 small nucleolar RNA-associated protein 15 homolog OS=Mus musculus OX=10090 GN=Utp15 PE=1 SV=1	253;255	HHKTVTCLCLSSS;KTVTCLCLSSSGQ		K.TVTC#LC#LSSSGQR.L	N	SubQ Young
Q8C7V3	Utp15	U3 small nucleolar RNA-associated protein 15 homolog OS=Mus musculus OX=10090 GN=Utp15 PE=1 SV=1	85	FKDTAYCATFRQD	5000	K.DTAYC#ATFR.Q	N	SubQ_Old
Q8C7V3	Utp15	U3 small nucleolar RNA-associated protein 15 homolog OS=Mus musculus OX=10090 GN=Utp15 PE=1 SV=1	85	FKDTAYCATFRQD	1000	K.DTAYC#ATFR.Q	Y	BAT Old
Q8C7V3	Utp15	U3 small nucleolar RNA-associated protein 15 homolog OS=Mus musculus OX=10090 GN=Utp15 PE=1 SV=1	85	FKDTAYCATFRQD	5000	K.DTAYC#ATFR.Q	Y	SubQ Young
Q8C7V3	Utp15	UTP15_MOUSE U3 small nucleolar RNA-associated protein 15 homolog	85	FKDTAYCATFRQD	1000	K.DTAYC#ATFR.Q	N	Liver Old
Q8C7V3	Utp15	UTP15_MOUSE U3 small nucleolar RNA-associated protein 15 homolog	85	FKDTAYCATFRQD	1000	K.DTAYC#ATFR.Q	Y	Liver Young
Q8C804	Spice1	Spindle and centriole-associated protein 1 OS=Mus musculus OX=10090 GN=Spice1 PE=1 SV=2	801	ASESSKCNTVSPV	5000	K.C#NTVSPVSGNSSR.R	N	SubQ Young
Q8C804	Spice1	Spindle and centriole-associated protein 1 OS=Mus musculus OX=10090 GN=Spice1 PE=1 SV=2	633	SLSQPPCSSLPST	5000	K.GQPAFVSLSQPPC#SSLPSTQQPR.N	Y	SubQ_Old
Q8C854	Myef2	MYEF2_MOUSE Myelin expression factor 2	134	EGKSRGCGVVEFK	1000	R.GC#GVVEFKDEEFVK.K	N	Liver Old
Q8C854	Myef2	MYEF2_MOUSE Myelin expression factor 2	134	EGKSRGCGVVEFK	1000	R.GC#GVVEFKDEEFVK.K	Y	Liver Young
Q8C854	Myef2	MYEF2_MOUSE Myelin expression factor 2	555	NGKSKGCGTVRFE	1000	K.GC#GTVR.F	Y	Liver Old
Q8C854	Myef2	MYEF2_MOUSE Myelin expression factor 2	555	NGKSKGCGTVRFE	1000	K.GC#GTVR.F	Y	Liver Young
Q8C854	Myef2	Myelin expression factor 2 OS=Mus musculus OX=10090 GN=Myef2 PE=1 SV=1	134	EGKSRGCGVVEFK	1000	R.GC#GVVEFKDEEFVK.K	Y	Brain Old
Q8C854	Myef2	Myelin expression factor 2 OS=Mus musculus OX=10090 GN=Myef2 PE=1 SV=1	134	EGKSRGCGVVEFK	5000	R.GC#GVVEFK.D	Y	SubQ Young
Q8C854	Myef2	Myelin expression factor 2 OS=Mus musculus OX=10090 GN=Myef2 PE=1 SV=1	537	KEKFSQCGHVMFA	5000	K.FSQC#GHVMFAEIK.M	Y	SubQ Young
Q8C854	Myef2	Myelin expression factor 2 OS=Mus musculus OX=10090 GN=Myef2 PE=1 SV=1	134	EGKSRGCGVVEFK	5000	R.GC#GVVEFKDEEFVK.K	Y	SubQ_Old
Q8C854	Myef2	Myelin expression factor 2 OS=Mus musculus OX=10090 GN=Myef2 PE=1 SV=1	134	EGKSRGCGVVEFK	1000	R.GC#GVVEFKDEEFVK.K	Y	Brain Young
Q8C854	Myef2	Myelin expression factor 2 OS=Mus musculus OX=10090 GN=Myef2 PE=1 SV=1	537	KEKFSQCGHVMFA	1000	K.FSQC#GHVMFAEIK.M	Y	Brain Old
Q8C854	Myef2	Myelin expression factor 2 OS=Mus musculus OX=10090 GN=Myef2 PE=1 SV=1	537	KEKFSQCGHVMFA	1000	K.FSQC#GHVMFAEIK.M	Y	Brain Young
Q8C863	Itch	E3 ubiquitin-protein ligase Itchy OS=Mus musculus OX=10090 GN=Itch PE=1 SV=2	57	SKKTEKCNNTNSP	5000	K.C#NNTNSPK.W	N	SubQ_Old
Q8C863	Itch	E3 ubiquitin-protein ligase Itchy OS=Mus musculus OX=10090 GN=Itch PE=1 SV=2	582	AGKDNYCLQINPA	1000	K.DNYC#LQINPASYINPDHLK.Y	Y	Brain Old
Q8C863	Itch	E3 ubiquitin-protein ligase Itchy OS=Mus musculus OX=10090 GN=Itch PE=1 SV=2	57	SKKTEKCNNTNSP	1000	K.C#NNTNSPK.W	Y	Brain Young
Q8C863	Itch	E3 ubiquitin-protein ligase Itchy OS=Mus musculus OX=10090 GN=Itch PE=1 SV=2	582	AGKDNYCLQINPA	5000	K.DNYC#LQINPASYINPDHLK.Y	Y	SubQ_Old
Q8C863	Itch	E3 ubiquitin-protein ligase Itchy OS=Mus musculus OX=10090 GN=Itch PE=1 SV=2	660	ENNIEECGLEMYF	1000	K.ENNIEEC#GLEMYFSVDK.E	Y	Brain Old
Q8C863	Itch	E3 ubiquitin-protein ligase Itchy OS=Mus musculus OX=10090 GN=Itch PE=1 SV=2	582	AGKDNYCLQINPA	1000	K.DNYC#LQINPASYINPDHLK.Y	Y	Brain Young
Q8C863	Itch	E3 ubiquitin-protein ligase Itchy OS=Mus musculus OX=10090 GN=Itch PE=1 SV=2	660	ENNIEECGLEMYF	1000	K.ENNIEEC#GLEMYFSVDK.E	Y	Brain Young
Q8C863	Itch	E3 ubiquitin-protein ligase Itchy OS=Mus musculus OX=10090 GN=Itch PE=1 SV=2	582	AGKDNYCLQINPA	5000	K.DNYC#LQINPASYINPDHLK.Y	Y	SubQ Young
Q8C863	Itch	ITCH_MOUSE E3 ubiquitin-protein ligase Itchy	57	SKKTEKCNNTNSP	1000	K.C#NNTNSPK.W	Y	Liver Young
Q8C863	Itch	ITCH_MOUSE E3 ubiquitin-protein ligase Itchy	57	SKKTEKCNNTNSP	1000	K.C#NNTNSPK.W	Y	Liver Old
Q8C863	Itch	ITCH_MOUSE E3 ubiquitin-protein ligase Itchy	582	AGKDNYCLQINPA	1000	K.DNYC#LQINPASYINPDHLK.Y	Y	Liver Old
Q8C863	Itch	ITCH_MOUSE E3 ubiquitin-protein ligase Itchy	582	AGKDNYCLQINPA	1000	K.DNYC#LQINPASYINPDHLK.Y	Y	Liver Young
Q8C878	Uba3	NEDD8-activating enzyme E1 catalytic subunit OS=Mus musculus OX=10090 GN=Uba3 PE=1 SV=2	28	MAVDGGCGDTGDW	1000	K.MAVDGGC#GDTGDWEGR.W	N	BAT Old
Q8C878	Uba3	NEDD8-activating enzyme E1 catalytic subunit OS=Mus musculus OX=10090 GN=Uba3 PE=1 SV=2	364	AERKENCPACSQL	1000	K.ENC#PAC#SQLPQNIQFSPSAK.L	N	BAT Old
Q8C878	Uba3	NEDD8-activating enzyme E1 catalytic subunit OS=Mus musculus OX=10090 GN=Uba3 PE=1 SV=2	367	KENCPACSQLPQN	1000	K.ENC#PAC#SQLPQNIQFSPSAK.L	N	BAT Old
Q8C878	Uba3	NEDD8-activating enzyme E1 catalytic subunit OS=Mus musculus OX=10090 GN=Uba3 PE=1 SV=2	364	AERKENCPACSQL	1000	K.ENC#PAC#SQLPQNIQFSPSAK.L	N	BAT Young
Q8C878	Uba3	NEDD8-activating enzyme E1 catalytic subunit OS=Mus musculus OX=10090 GN=Uba3 PE=1 SV=2	367	KENCPACSQLPQN	1000	K.ENC#PAC#SQLPQNIQFSPSAK.L	N	BAT Young
Q8C878	Uba3	NEDD8-activating enzyme E1 catalytic subunit OS=Mus musculus OX=10090 GN=Uba3 PE=1 SV=2	364	AERKENCPACSQL	1000	K.ENC#PAC#SQLPQNIQFSPSAK.L	N	Brain Old
Q8C878	Uba3	NEDD8-activating enzyme E1 catalytic subunit OS=Mus musculus OX=10090 GN=Uba3 PE=1 SV=2	367	KENCPACSQLPQN	1000	K.ENC#PAC#SQLPQNIQFSPSAK.L	N	Brain Old
Q8C878	Uba3	NEDD8-activating enzyme E1 catalytic subunit OS=Mus musculus OX=10090 GN=Uba3 PE=1 SV=2	82	GAGGLGCELLKNL	1000	K.VLVIGAGGLGC#ELLK.N	N	Brain Old
Q8C878	Uba3	NEDD8-activating enzyme E1 catalytic subunit OS=Mus musculus OX=10090 GN=Uba3 PE=1 SV=2	364	AERKENCPACSQL	1000	K.ENC#PAC#SQLPQNIQFSPSAK.L	N	Brain Young
Q8C878	Uba3	NEDD8-activating enzyme E1 catalytic subunit OS=Mus musculus OX=10090 GN=Uba3 PE=1 SV=2	367	KENCPACSQLPQN	1000	K.ENC#PAC#SQLPQNIQFSPSAK.L	N	Brain Young
Q8C878	Uba3	NEDD8-activating enzyme E1 catalytic subunit OS=Mus musculus OX=10090 GN=Uba3 PE=1 SV=2	364	AERKENCPACSQL	5000	K.ENC#PAC#SQLPQNIQFSPSAK.L	N	Heart Old
Q8C878	Uba3	NEDD8-activating enzyme E1 catalytic subunit OS=Mus musculus OX=10090 GN=Uba3 PE=1 SV=2	367	KENCPACSQLPQN	5000	K.ENC#PAC#SQLPQNIQFSPSAK.L	N	Heart Old
Q8C878	Uba3	NEDD8-activating enzyme E1 catalytic subunit OS=Mus musculus OX=10090 GN=Uba3 PE=1 SV=2	364	AERKENCPACSQL	5000	K.ENC#PAC#SQLPQNIQFSPSAK.L	N	Heart Young
Q8C878	Uba3	NEDD8-activating enzyme E1 catalytic subunit OS=Mus musculus OX=10090 GN=Uba3 PE=1 SV=2	367	KENCPACSQLPQN	5000	K.ENC#PAC#SQLPQNIQFSPSAK.L	N	Heart Young
Q8C878	Uba3	NEDD8-activating enzyme E1 catalytic subunit OS=Mus musculus OX=10090 GN=Uba3 PE=1 SV=2	82	GAGGLGCELLKNL	1000	K.VLVIGAGGLGC#ELLK.N	N	SKM Old
Q8C878	Uba3	NEDD8-activating enzyme E1 catalytic subunit OS=Mus musculus OX=10090 GN=Uba3 PE=1 SV=2	82	GAGGLGCELLKNL	5000	K.VLVIGAGGLGC#ELLK.N	N	SubQ Young
Q8C878	Uba3	NEDD8-activating enzyme E1 catalytic subunit OS=Mus musculus OX=10090 GN=Uba3 PE=1 SV=2	364	AERKENCPACSQL	5000	K.ENC#PAC#SQLPQNIQFSPSAK.L	N	SubQ Young
Q8C878	Uba3	NEDD8-activating enzyme E1 catalytic subunit OS=Mus musculus OX=10090 GN=Uba3 PE=1 SV=2	367	KENCPACSQLPQN	5000	K.ENC#PAC#SQLPQNIQFSPSAK.L	N	SubQ Young
Q8C878	Uba3	NEDD8-activating enzyme E1 catalytic subunit OS=Mus musculus OX=10090 GN=Uba3 PE=1 SV=2	139	NDRVPNCNVVPHF	1000	R.VPNC#NVVPHFNK.I	Y	BAT Young
Q8C878	Uba3	NEDD8-activating enzyme E1 catalytic subunit OS=Mus musculus OX=10090 GN=Uba3 PE=1 SV=2	28	MAVDGGCGDTGDW	1000	K.MAVDGGC#GDTGDWEGR.W	Y	BAT Young
Q8C878	Uba3	NEDD8-activating enzyme E1 catalytic subunit OS=Mus musculus OX=10090 GN=Uba3 PE=1 SV=2	28	MAVDGGCGDTGDW	1000	K.M*AVDGGC#GDTGDWEGR.W	Y	Brain Old
Q8C878	Uba3	NEDD8-activating enzyme E1 catalytic subunit OS=Mus musculus OX=10090 GN=Uba3 PE=1 SV=2	70	QFLLDTCKVLVIG	1000	R.SGPFTHPDFEPSTESLQFLLDTC#K.V	Y	SKM Young
Q8C878	Uba3	NEDD8-activating enzyme E1 catalytic subunit OS=Mus musculus OX=10090 GN=Uba3 PE=1 SV=2	82	GAGGLGCELLKNL	1000	K.VLVIGAGGLGC#ELLK.N	Y	SKM Young
Q8C878	Uba3	NEDD8-activating enzyme E1 catalytic subunit OS=Mus musculus OX=10090 GN=Uba3 PE=1 SV=2	139	NDRVPNCNVVPHF	1000	R.VPNC#NVVPHFNK.I	Y	SKM Young
Q8C878	Uba3	NEDD8-activating enzyme E1 catalytic subunit OS=Mus musculus OX=10090 GN=Uba3 PE=1 SV=2	249	PRLPEHCIEYVRM	1000	R.LPEHC#IEYVR.M	Y	SKM Young
Q8C878	Uba3	NEDD8-activating enzyme E1 catalytic subunit OS=Mus musculus OX=10090 GN=Uba3 PE=1 SV=2	249	PRLPEHCIEYVRM	1000	R.LPEHC#IEYVR.M	Y	BAT Old
Q8C878	Uba3	NEDD8-activating enzyme E1 catalytic subunit OS=Mus musculus OX=10090 GN=Uba3 PE=1 SV=2	364;367	AERKENCPACSQL;KENCPACSQLPQN	1000;1000	K.ENC#PAC#SQLPQNIQFSPSAK.L	Y	BAT Old
Q8C878	Uba3	NEDD8-activating enzyme E1 catalytic subunit OS=Mus musculus OX=10090 GN=Uba3 PE=1 SV=2	82	GAGGLGCELLKNL	1000	K.VLVIGAGGLGC#ELLK.N	Y	BAT Young
Q8C878	Uba3	NEDD8-activating enzyme E1 catalytic subunit OS=Mus musculus OX=10090 GN=Uba3 PE=1 SV=2	364;367	AERKENCPACSQL;KENCPACSQLPQN	1000;1000	K.ENC#PAC#SQLPQNIQFSPSAK.L	Y	BAT Young
Q8C878	Uba3	NEDD8-activating enzyme E1 catalytic subunit OS=Mus musculus OX=10090 GN=Uba3 PE=1 SV=2	364;367	AERKENCPACSQL;KENCPACSQLPQN	1000;1000	K.ENC#PAC#SQLPQNIQFSPSAK.L	Y	Brain Old
Q8C878	Uba3	NEDD8-activating enzyme E1 catalytic subunit OS=Mus musculus OX=10090 GN=Uba3 PE=1 SV=2	28	MAVDGGCGDTGDW	1000	K.MAVDGGC#GDTGDWEGR.W	Y	Brain Young
Q8C878	Uba3	NEDD8-activating enzyme E1 catalytic subunit OS=Mus musculus OX=10090 GN=Uba3 PE=1 SV=2	249	PRLPEHCIEYVRM	5000	R.LPEHC#IEYVR.M	Y	Heart Young
Q8C878	Uba3	NEDD8-activating enzyme E1 catalytic subunit OS=Mus musculus OX=10090 GN=Uba3 PE=1 SV=2	249	PRLPEHCIEYVRM	1000	R.LPEHC#IEYVR.M	Y	SKM Old
Q8C878	Uba3	NEDD8-activating enzyme E1 catalytic subunit OS=Mus musculus OX=10090 GN=Uba3 PE=1 SV=2	139	NDRVPNCNVVPHF	5000	K.AEVAAEFLNDRVPNC#NVVPHFNK.I	Y	SubQ Young
Q8C878	Uba3	NEDD8-activating enzyme E1 catalytic subunit OS=Mus musculus OX=10090 GN=Uba3 PE=1 SV=2	364;367	AERKENCPACSQL;KENCPACSQLPQN		K.ENC#PAC#SQLPQNIQFSPSAK.L	Y	SubQ Young
Q8C878	Uba3	NEDD8-activating enzyme E1 catalytic subunit OS=Mus musculus OX=10090 GN=Uba3 PE=1 SV=2	139	NDRVPNCNVVPHF	5000	R.VPNC#NVVPHFNK.I	Y	SubQ_Old
Q8C878	Uba3	NEDD8-activating enzyme E1 catalytic subunit OS=Mus musculus OX=10090 GN=Uba3 PE=1 SV=2	249	PRLPEHCIEYVRM	5000	R.LPEHC#IEYVR.M	Y	SubQ_Old
Q8C878	Uba3	NEDD8-activating enzyme E1 catalytic subunit OS=Mus musculus OX=10090 GN=Uba3 PE=1 SV=2	249	PRLPEHCIEYVRM	1000	R.LPEHC#IEYVR.M	Y	BAT Young
Q8C878	Uba3	NEDD8-activating enzyme E1 catalytic subunit OS=Mus musculus OX=10090 GN=Uba3 PE=1 SV=2	139	NDRVPNCNVVPHF	1000	R.VPNC#NVVPHFNK.I	Y	Brain Old
Q8C878	Uba3	NEDD8-activating enzyme E1 catalytic subunit OS=Mus musculus OX=10090 GN=Uba3 PE=1 SV=2	249	PRLPEHCIEYVRM	1000	R.LPEHC#IEYVR.M	Y	Brain Young
Q8C878	Uba3	NEDD8-activating enzyme E1 catalytic subunit OS=Mus musculus OX=10090 GN=Uba3 PE=1 SV=2	364;367	AERKENCPACSQL;KENCPACSQLPQN	1000;1000	K.ENC#PAC#SQLPQNIQFSPSAK.L	Y	Brain Young
Q8C878	Uba3	NEDD8-activating enzyme E1 catalytic subunit OS=Mus musculus OX=10090 GN=Uba3 PE=1 SV=2	364;367	AERKENCPACSQL;KENCPACSQLPQN		K.ENC#PAC#SQLPQNIQFSPSAK.L	Y	Heart Old
Q8C878	Uba3	NEDD8-activating enzyme E1 catalytic subunit OS=Mus musculus OX=10090 GN=Uba3 PE=1 SV=2	364;367	AERKENCPACSQL;KENCPACSQLPQN	5000;5000	K.ENC#PAC#SQLPQNIQFSPSAK.L	Y	Heart Young
Q8C878	Uba3	NEDD8-activating enzyme E1 catalytic subunit OS=Mus musculus OX=10090 GN=Uba3 PE=1 SV=2	249	PRLPEHCIEYVRM	5000	R.LPEHC#IEYVR.M	Y	SubQ Young
Q8C878	Uba3	NEDD8-activating enzyme E1 catalytic subunit OS=Mus musculus OX=10090 GN=Uba3 PE=1 SV=2	139	NDRVPNCNVVPHF	1000	R.VPNC#NVVPHFNK.I	Y	BAT Old
Q8C878	Uba3	NEDD8-activating enzyme E1 catalytic subunit OS=Mus musculus OX=10090 GN=Uba3 PE=1 SV=2	249	PRLPEHCIEYVRM	1000	R.LPEHC#IEYVR.M	Y	Brain Old
Q8C878	Uba3	NEDD8-activating enzyme E1 catalytic subunit OS=Mus musculus OX=10090 GN=Uba3 PE=1 SV=2	249	PRLPEHCIEYVRM	5000	R.LPEHC#IEYVR.M	Y	Heart Old
Q8C878	Uba3	NEDD8-activating enzyme E1 catalytic subunit OS=Mus musculus OX=10090 GN=Uba3 PE=1 SV=2	139	NDRVPNCNVVPHF	5000	R.VPNC#NVVPHFNK.I	Y	Heart Young
Q8C878	Uba3	NEDD8-activating enzyme E1 catalytic subunit OS=Mus musculus OX=10090 GN=Uba3 PE=1 SV=2	139	NDRVPNCNVVPHF	5000	K.AEVAAEFLNDRVPNC#NVVPHFNK.I	Y	Heart Old
Q8C878	Uba3	NEDD8-activating enzyme E1 catalytic subunit OS=Mus musculus OX=10090 GN=Uba3 PE=1 SV=2	139	NDRVPNCNVVPHF	1000	R.VPNC#NVVPHFNK.I	Y	Brain Young
Q8C878	Uba3	UBA3_MOUSE NEDD8-activating enzyme E1 catalytic subunit	164	QFHIIVCGLDSII	1000	R.QFHIIVC#GLDSIIAR.R	N	Liver Young
Q8C878	Uba3	UBA3_MOUSE NEDD8-activating enzyme E1 catalytic subunit	364	AERKENCPACSQL	1000	K.ENC#PAC#SQLPQNIQFSPSAK.L	N	Liver Young
Q8C878	Uba3	UBA3_MOUSE NEDD8-activating enzyme E1 catalytic subunit	367	KENCPACSQLPQN	1000	K.ENC#PAC#SQLPQNIQFSPSAK.L	N	Liver Young
Q8C878	Uba3	UBA3_MOUSE NEDD8-activating enzyme E1 catalytic subunit	364	AERKENCPACSQL	1000	K.ENC#PAC#SQLPQNIQFSPSAK.L	N	Liver Old
Q8C878	Uba3	UBA3_MOUSE NEDD8-activating enzyme E1 catalytic subunit	367	KENCPACSQLPQN	1000	K.ENC#PAC#SQLPQNIQFSPSAK.L	N	Liver Old
Q8C878	Uba3	UBA3_MOUSE NEDD8-activating enzyme E1 catalytic subunit	28	MAVDGGCGDTGDW	1000	K.MAVDGGC#GDTGDWEGR.W	N	Liver Old
Q8C878	Uba3	UBA3_MOUSE NEDD8-activating enzyme E1 catalytic subunit	164	QFHIIVCGLDSII	1000	R.QFHIIVC#GLDSIIAR.R	N	Liver Old
Q8C878	Uba3	UBA3_MOUSE NEDD8-activating enzyme E1 catalytic subunit	82	GAGGLGCELLKNL	1000	K.VLVIGAGGLGC#ELLK.N	N	Liver Old
Q8C878	Uba3	UBA3_MOUSE NEDD8-activating enzyme E1 catalytic subunit	70	QFLLDTCKVLVIG	1000	R.SGPFTHPDFEPSTESLQFLLDTC#K.V	N	Liver Old
Q8C878	Uba3	UBA3_MOUSE NEDD8-activating enzyme E1 catalytic subunit	249	PRLPEHCIEYVRM	1000	R.LPEHC#IEYVR.M	Y	Liver Young
Q8C878	Uba3	UBA3_MOUSE NEDD8-activating enzyme E1 catalytic subunit	249	PRLPEHCIEYVRM	1000	R.LPEHC#IEYVR.M	Y	Liver Old
Q8C878	Uba3	UBA3_MOUSE NEDD8-activating enzyme E1 catalytic subunit	139	NDRVPNCNVVPHF	1000	R.VPNC#NVVPHFNK.I	Y	Liver Young
Q8C878	Uba3	UBA3_MOUSE NEDD8-activating enzyme E1 catalytic subunit	28	MAVDGGCGDTGDW	1000	K.M*AVDGGC#GDTGDWEGR.W	Y	Liver Young
Q8C878	Uba3	UBA3_MOUSE NEDD8-activating enzyme E1 catalytic subunit	364;367	AERKENCPACSQL;KENCPACSQLPQN		K.ENC#PAC#SQLPQNIQFSPSAK.L	Y	Liver Young
Q8C878	Uba3	UBA3_MOUSE NEDD8-activating enzyme E1 catalytic subunit	139	NDRVPNCNVVPHF	1000	R.VPNC#NVVPHFNK.I	Y	Liver Old
Q8C878	Uba3	UBA3_MOUSE NEDD8-activating enzyme E1 catalytic subunit	364;367	AERKENCPACSQL;KENCPACSQLPQN		K.ENC#PAC#SQLPQNIQFSPSAK.L	Y	Liver Old
Q8C878	Uba3	UBA3_MOUSE NEDD8-activating enzyme E1 catalytic subunit	70	QFLLDTCKVLVIG	1000	R.SGPFTHPDFEPSTESLQFLLDTC#K.V	Y	Liver Young
Q8C8G3	Tmem135	Transmembrane protein 135 OS=Mus musculus OX=10090 GN=Tmem135 PE=1 SV=1	250	KHYEDNCISYCIK	1000	K.HYEDNC#ISYC#IK.G	N	BAT Young
Q8C8G3	Tmem135	Transmembrane protein 135 OS=Mus musculus OX=10090 GN=Tmem135 PE=1 SV=1	254	DNCISYCIKGFIR	1000	K.HYEDNC#ISYC#IK.G	N	BAT Young
Q8C8G3	Tmem135	Transmembrane protein 135 OS=Mus musculus OX=10090 GN=Tmem135 PE=1 SV=1	250	KHYEDNCISYCIK	5000	K.HYEDNC#ISYC#IK.G	N	SubQ Young
Q8C8G3	Tmem135	Transmembrane protein 135 OS=Mus musculus OX=10090 GN=Tmem135 PE=1 SV=1	254	DNCISYCIKGFIR	5000	K.HYEDNC#ISYC#IK.G	N	SubQ Young
Q8C8G3	Tmem135	Transmembrane protein 135 OS=Mus musculus OX=10090 GN=Tmem135 PE=1 SV=1	250;254	KHYEDNCISYCIK;DNCISYCIKGFIR	1000;1000	K.HYEDNC#ISYC#IK.G	Y	BAT Young
Q8C8G3	Tmem135	Transmembrane protein 135 OS=Mus musculus OX=10090 GN=Tmem135 PE=1 SV=1	234	TLVDSVCKHGPRH	1000	R.TLVDSVC#K.H	Y	Brain Old
Q8C8G3	Tmem135	Transmembrane protein 135 OS=Mus musculus OX=10090 GN=Tmem135 PE=1 SV=1	316	IYKGTSCFLRWIR	1000	K.GTSC#FLR.W	Y	Brain Young
Q8C8G3	Tmem135	Transmembrane protein 135 OS=Mus musculus OX=10090 GN=Tmem135 PE=1 SV=1	234	TLVDSVCKHGPRH	5000	R.TLVDSVC#K.H	Y	Heart Old
Q8C8G3	Tmem135	Transmembrane protein 135 OS=Mus musculus OX=10090 GN=Tmem135 PE=1 SV=1	234	TLVDSVCKHGPRH	5000	R.TLVDSVC#K.H	Y	Heart Young
Q8C8G3	Tmem135	Transmembrane protein 135 OS=Mus musculus OX=10090 GN=Tmem135 PE=1 SV=1	234	TLVDSVCKHGPRH	5000	R.TLVDSVC#K.H	Y	SubQ Young
Q8C8G3	Tmem135	Transmembrane protein 135 OS=Mus musculus OX=10090 GN=Tmem135 PE=1 SV=1	250;254	KHYEDNCISYCIK;DNCISYCIKGFIR		K.HYEDNC#ISYC#IK.G	Y	SubQ Young
Q8C8G3	Tmem135	Transmembrane protein 135 OS=Mus musculus OX=10090 GN=Tmem135 PE=1 SV=1	234	TLVDSVCKHGPRH	1000	R.TLVDSVC#K.H	Y	BAT Old
Q8C8G3	Tmem135	Transmembrane protein 135 OS=Mus musculus OX=10090 GN=Tmem135 PE=1 SV=1	234	TLVDSVCKHGPRH	1000	R.TLVDSVC#K.H	Y	Brain Young
Q8C8G3	Tmem135	Transmembrane protein 135 OS=Mus musculus OX=10090 GN=Tmem135 PE=1 SV=1	234	TLVDSVCKHGPRH	5000	R.TLVDSVC#K.H	Y	SubQ_Old
Q8C8H8	Ky	Kyphoscoliosis peptidase OS=Mus musculus OX=10090 GN=Ky PE=1 SV=1	225	RTQKTNCDGYAGL	5000	K.TNC#DGYAGLFER.M	N	SubQ Young
Q8C8K1	Ephb4	Receptor protein-tyrosine kinase OS=Mus musculus OX=10090 GN=Ephb4 PE=1 SV=1	61	VRTYEVCDMKRPG	1000	R.TYEVC#DMK.R	N	Brain Young
Q8C8K1	Ephb4	Receptor protein-tyrosine kinase OS=Mus musculus OX=10090 GN=Ephb4 PE=1 SV=1	320	DPRSSPCTTPPSA	5000	R.SSPC#TTPPSAPR.S	N	SubQ Young
Q8C8K1	Ephb4	Receptor protein-tyrosine kinase OS=Mus musculus OX=10090 GN=Ephb4 PE=1 SV=1	320	DPRSSPCTTPPSA	5000	R.SSPC#TTPPSAPR.S	N	SubQ_Old
Q8C8K1	Ephb4	Receptor protein-tyrosine kinase OS=Mus musculus OX=10090 GN=Ephb4 PE=1 SV=1	320	DPRSSPCTTPPSA	1000	R.SSPC#TTPPSAPR.S	Y	BAT Old
Q8C8K1	Ephb4	Receptor protein-tyrosine kinase OS=Mus musculus OX=10090 GN=Ephb4 PE=1 SV=1	652	PGKKESCVAIKTL	1000	K.ESC#VAIK.T	Y	BAT Young
Q8C8K1	Ephb4	Receptor protein-tyrosine kinase OS=Mus musculus OX=10090 GN=Ephb4 PE=1 SV=1	639	GEFGEVCRGRLKA	1000	K.IEEVIGAGEFGEVC#R.G	Y	BAT Young
Q8C8K1	Ephb4	Receptor protein-tyrosine kinase OS=Mus musculus OX=10090 GN=Ephb4 PE=1 SV=1	763	VNSNLVCKVSDFG	1000	R.NILVNSNLVC#K.V	Y	BAT Young
Q8C8K1	Ephb4	Receptor protein-tyrosine kinase OS=Mus musculus OX=10090 GN=Ephb4 PE=1 SV=1	61	VRTYEVCDMKRPG	1000	R.TYEVC#DMK.R	Y	Brain Old
Q8C8K1	Ephb4	Receptor protein-tyrosine kinase OS=Mus musculus OX=10090 GN=Ephb4 PE=1 SV=1	97	RFTMMECLSLPRA	1000	R.FTMMEC#LSLPR.A	Y	Brain Young
Q8C8K1	Ephb4	Receptor protein-tyrosine kinase OS=Mus musculus OX=10090 GN=Ephb4 PE=1 SV=1	320	DPRSSPCTTPPSA	1000	R.SSPC#TTPPSAPR.S	Y	Brain Young
Q8C8K1	Ephb4	Receptor protein-tyrosine kinase OS=Mus musculus OX=10090 GN=Ephb4 PE=1 SV=1	652	PGKKESCVAIKTL	5000	K.ESC#VAIK.T	Y	Heart Young
Q8C8K1	Ephb4	Receptor protein-tyrosine kinase OS=Mus musculus OX=10090 GN=Ephb4 PE=1 SV=1	763	VNSNLVCKVSDFG	5000	R.NILVNSNLVC#K.V	Y	SubQ Young
Q8C8K1	Ephb4	Receptor protein-tyrosine kinase OS=Mus musculus OX=10090 GN=Ephb4 PE=1 SV=1	652	PGKKESCVAIKTL	5000	K.ESC#VAIK.T	Y	SubQ Young
Q8C8K1	Ephb4	Receptor protein-tyrosine kinase OS=Mus musculus OX=10090 GN=Ephb4 PE=1 SV=1	652	PGKKESCVAIKTL	5000	K.ESC#VAIK.T	Y	SubQ_Old
Q8C8K1	Ephb4	Receptor protein-tyrosine kinase OS=Mus musculus OX=10090 GN=Ephb4 PE=1 SV=1	763	VNSNLVCKVSDFG	1000	R.NILVNSNLVC#K.V	Y	BAT Old
Q8C8K1	Ephb4	Receptor protein-tyrosine kinase OS=Mus musculus OX=10090 GN=Ephb4 PE=1 SV=1	639	GEFGEVCRGRLKA	1000	K.IEEVIGAGEFGEVC#R.G	Y	Brain Old
Q8C8K1	Ephb4	Receptor protein-tyrosine kinase OS=Mus musculus OX=10090 GN=Ephb4 PE=1 SV=1	639	GEFGEVCRGRLKA	1000	K.IEEVIGAGEFGEVC#R.G	Y	Brain Young
Q8C8K1	Ephb4	Receptor protein-tyrosine kinase OS=Mus musculus OX=10090 GN=Ephb4 PE=1 SV=1	639	GEFGEVCRGRLKA	5000	K.IEEVIGAGEFGEVC#R.G	Y	Heart Old
Q8C8K1	Ephb4	Receptor protein-tyrosine kinase OS=Mus musculus OX=10090 GN=Ephb4 PE=1 SV=1	763	VNSNLVCKVSDFG	5000	R.NILVNSNLVC#K.V	Y	Heart Young
Q8C8K1	Ephb4	Receptor protein-tyrosine kinase OS=Mus musculus OX=10090 GN=Ephb4 PE=1 SV=1	763	VNSNLVCKVSDFG	5000	R.NILVNSNLVC#K.V	Y	SubQ_Old
Q8C8K1	Ephb4	Receptor protein-tyrosine kinase OS=Mus musculus OX=10090 GN=Ephb4 PE=1 SV=1	763	VNSNLVCKVSDFG	5000	R.NILVNSNLVC#K.V	Y	Heart Old
Q8C8K1	Ephb4	Receptor protein-tyrosine kinase OS=Mus musculus OX=10090 GN=Ephb4 PE=1 SV=1	639	GEFGEVCRGRLKA	5000	K.IEEVIGAGEFGEVC#R.G	Y	SubQ Young
Q8C8N2	Scai	Protein SCAI OS=Mus musculus OX=10090 GN=Scai PE=1 SV=2	547	LTRFVFCSATMRM	1000	R.FVFC#SATM*R.M	Y	Brain Old
Q8C8N2	Scai	Protein SCAI OS=Mus musculus OX=10090 GN=Scai PE=1 SV=2	63	KTVTDFCYLLDKS	1000	K.TVTDFC#YLLDK.S	Y	Brain Old
Q8C8N2	Scai	Protein SCAI OS=Mus musculus OX=10090 GN=Scai PE=1 SV=2	547	LTRFVFCSATMRM	1000	R.FVFC#SATM*R.M	Y	Brain Young
Q8C8N2	Scai	Protein SCAI OS=Mus musculus OX=10090 GN=Scai PE=1 SV=2	63	KTVTDFCYLLDKS	1000	K.TVTDFC#YLLDK.S	Y	Brain Young
Q8C8N3	Vwc2	Brorin OS=Mus musculus OX=10090 GN=Vwc2 PE=1 SV=1	154	DYRGKGCVDESGF	1000	K.GC#VDESGFVYAIGEK.F	Y	Brain Old
Q8C8N3	Vwc2	Brorin OS=Mus musculus OX=10090 GN=Vwc2 PE=1 SV=1	154	DYRGKGCVDESGF	1000	K.GC#VDESGFVYAIGEK.F	Y	Brain Young
Q8C8R3-4	Ank2	Isoform 4 of Ankyrin-2 OS=Mus musculus OX=10090 GN=Ank2	1290	VYREIICVPYMAK	1000	R.EIIC#VPYMAK.F	Y	SKM Young
Q8C8R3-4	Ank2	Isoform 4 of Ankyrin-2 OS=Mus musculus OX=10090 GN=Ank2	3753	PEGTKPCLQTPVT	1000	K.TPEDISTPPEGTKPC#LQTPVTSER.G	Y	SKM Young
Q8C8R3-4	Ank2	Isoform 4 of Ankyrin-2 OS=Mus musculus OX=10090 GN=Ank2	1392	DTTQEPCGRLSFM	1000	R.DTTQEPC#GR.L	Y	SKM Old
Q8C8R3-4	Ank2	Isoform 4 of Ankyrin-2 OS=Mus musculus OX=10090 GN=Ank2	406	TPLHIACKKNRIK	1000	R.ALNGFTPLHIAC#K.K	Y	SKM Old
Q8C8R3-4	Ank2	Isoform 4 of Ankyrin-2 OS=Mus musculus OX=10090 GN=Ank2	305	GLTPLHCAARSGH	1000	R.DGLTPLHC#AAR.S	Y	SKM Old
Q8C8U0	Ppfibp1	LIPB1_MOUSE Liprin-beta-1	747	NNFEPNCLRRRPS	1000	R.INNFEPNC#LR.R	Y	Liver Young
Q8C8U0	Ppfibp1	LIPB1_MOUSE Liprin-beta-1	140	IRDLEFCLEEHRE	1000	R.DLEFC#LEEHR.E	Y	Liver Young
Q8C8U0	Ppfibp1	LIPB1_MOUSE Liprin-beta-1	747	NNFEPNCLRRRPS	1000	R.INNFEPNC#LR.R	Y	Liver Old
Q8C8U0	Ppfibp1	LIPB1_MOUSE Liprin-beta-1	140	IRDLEFCLEEHRE	1000	R.DLEFC#LEEHR.E	Y	Liver Old
Q8C8U0	Ppfibp1	LIPB1_MOUSE Liprin-beta-1	885	DGEEYVCPMELGQ	1000	K.KHEDGEEYVC#PMELGQASGSSQK.G	Y	Liver Young
Q8C8U0	Ppfibp1	LIPB1_MOUSE Liprin-beta-1	612	WTKEQVCSWLAEQ	1000	K.EQVC#SWLAEQGLGSYLSSGK.H	Y	Liver Old
Q8C8U0	Ppfibp1	LIPB1_MOUSE Liprin-beta-1	885	DGEEYVCPMELGQ	1000	K.KHEDGEEYVC#PMELGQASGSSQK.G	Y	Liver Old
Q8C8U0	Ppfibp1	Liprin-beta-1 OS=Mus musculus OX=10090 GN=Ppfibp1 PE=1 SV=3	35	SNGIFDCQSPTSP	5000	K.ALEYSNGIFDC#QSPTSPFM*GSLR.A	N	Heart Old
Q8C8U0	Ppfibp1	Liprin-beta-1 OS=Mus musculus OX=10090 GN=Ppfibp1 PE=1 SV=3	35	SNGIFDCQSPTSP	1000	K.ALEYSNGIFDC#QSPTSPFMGSLR.A	Y	BAT Old
Q8C8U0	Ppfibp1	Liprin-beta-1 OS=Mus musculus OX=10090 GN=Ppfibp1 PE=1 SV=3	747	NNFEPNCLRRRPS	1000	R.INNFEPNC#LR.R	Y	BAT Old
Q8C8U0	Ppfibp1	Liprin-beta-1 OS=Mus musculus OX=10090 GN=Ppfibp1 PE=1 SV=3	747	NNFEPNCLRRRPS	1000	R.INNFEPNC#LR.R	Y	BAT Young
Q8C8U0	Ppfibp1	Liprin-beta-1 OS=Mus musculus OX=10090 GN=Ppfibp1 PE=1 SV=3	140	IRDLEFCLEEHRE	1000	R.DLEFC#LEEHR.E	Y	Brain Young
Q8C8U0	Ppfibp1	Liprin-beta-1 OS=Mus musculus OX=10090 GN=Ppfibp1 PE=1 SV=3	140	IRDLEFCLEEHRE	5000	K.IRDLEFC#LEEHREK.L	Y	Heart Old
Q8C8U0	Ppfibp1	Liprin-beta-1 OS=Mus musculus OX=10090 GN=Ppfibp1 PE=1 SV=3	747	NNFEPNCLRRRPS	5000	R.INNFEPNC#LR.R	Y	Heart Young
Q8C8U0	Ppfibp1	Liprin-beta-1 OS=Mus musculus OX=10090 GN=Ppfibp1 PE=1 SV=3	747	NNFEPNCLRRRPS	5000	R.INNFEPNC#LR.R	Y	SubQ Young
Q8C8U0	Ppfibp1	Liprin-beta-1 OS=Mus musculus OX=10090 GN=Ppfibp1 PE=1 SV=3	747	NNFEPNCLRRRPS	5000	R.INNFEPNC#LR.R	Y	SubQ_Old
Q8C8U0	Ppfibp1	Liprin-beta-1 OS=Mus musculus OX=10090 GN=Ppfibp1 PE=1 SV=3	35	SNGIFDCQSPTSP	5000	K.ALEYSNGIFDC#QSPTSPFM*GSLR.A	Y	SubQ_Old
Q8C8U0	Ppfibp1	Liprin-beta-1 OS=Mus musculus OX=10090 GN=Ppfibp1 PE=1 SV=3	612	WTKEQVCSWLAEQ	1000	K.EQVC#SWLAEQGLGSYLSSGK.H	Y	BAT Old
Q8C8U0	Ppfibp1	Liprin-beta-1 OS=Mus musculus OX=10090 GN=Ppfibp1 PE=1 SV=3	612	WTKEQVCSWLAEQ	1000	K.EQVC#SWLAEQGLGSYLSSGK.H	Y	BAT Young
Q8C8U0	Ppfibp1	Liprin-beta-1 OS=Mus musculus OX=10090 GN=Ppfibp1 PE=1 SV=3	35	SNGIFDCQSPTSP	1000	K.ALEYSNGIFDC#QSPTSPFMGSLR.A	Y	BAT Young
Q8C8U0	Ppfibp1	Liprin-beta-1 OS=Mus musculus OX=10090 GN=Ppfibp1 PE=1 SV=3	140	IRDLEFCLEEHRE	1000	R.DLEFC#LEEHR.E	Y	Brain Old
Q8C8U0	Ppfibp1	Liprin-beta-1 OS=Mus musculus OX=10090 GN=Ppfibp1 PE=1 SV=3	747	NNFEPNCLRRRPS	5000	R.INNFEPNC#LR.R	Y	Heart Old
Q8C8U0	Ppfibp1	Liprin-beta-1 OS=Mus musculus OX=10090 GN=Ppfibp1 PE=1 SV=3	140	IRDLEFCLEEHRE	5000	R.DLEFC#LEEHREK.L	Y	SubQ_Old
Q8C8U0	Ppfibp1	Liprin-beta-1 OS=Mus musculus OX=10090 GN=Ppfibp1 PE=1 SV=3	140	IRDLEFCLEEHRE	1000	R.DLEFC#LEEHR.E	Y	BAT Old
Q8C8U0	Ppfibp1	Liprin-beta-1 OS=Mus musculus OX=10090 GN=Ppfibp1 PE=1 SV=3	140	IRDLEFCLEEHRE	5000	R.DLEFC#LEEHR.E	Y	SubQ Young
Q8C9B9	Dido1	Death-inducer obliterator 1 OS=Mus musculus OX=10090 GN=Dido1 PE=1 SV=4	347	GADGTDCTSIGTV	1000	R.SVGADGTDC#TSIGTVEQK.S	N	Brain Old
Q8C9B9	Dido1	Death-inducer obliterator 1 OS=Mus musculus OX=10090 GN=Dido1 PE=1 SV=4	212	EQDRPLCKQEPEA	1000	R.EEDSAETGSVQIGSAEQDRPLC#K.Q	N	Brain Young
Q8C9B9	Dido1	Death-inducer obliterator 1 OS=Mus musculus OX=10090 GN=Dido1 PE=1 SV=4	347	GADGTDCTSIGTV	1000	R.SVGADGTDC#TSIGTVEQK.S	N	SKM Old
Q8C9B9	Dido1	Death-inducer obliterator 1 OS=Mus musculus OX=10090 GN=Dido1 PE=1 SV=4	347	GADGTDCTSIGTV	1000	R.SVGADGTDC#TSIGTVEQK.S	Y	BAT Young
Q8C9B9	Dido1	Death-inducer obliterator 1 OS=Mus musculus OX=10090 GN=Dido1 PE=1 SV=4	212	EQDRPLCKQEPEA	1000	R.EEDSAETGSVQIGSAEQDRPLC#K.Q	Y	Brain Old
Q8C9B9	Dido1	Death-inducer obliterator 1 OS=Mus musculus OX=10090 GN=Dido1 PE=1 SV=4	1074	AYPVSGCLDYLSE	1000	K.AYPVSGC#LDYLSEDLPDTIHIGGR.I	Y	Brain Old
Q8C9B9	Dido1	Death-inducer obliterator 1 OS=Mus musculus OX=10090 GN=Dido1 PE=1 SV=4	1632	EHDIQKCEHPGNP	1000	K.C#EHPGNPVSLPLDTSHLPTAGDGAAR.P	Y	Brain Old
Q8C9B9	Dido1	Death-inducer obliterator 1 OS=Mus musculus OX=10090 GN=Dido1 PE=1 SV=4	1074	AYPVSGCLDYLSE	1000	K.AYPVSGC#LDYLSEDLPDTIHIGGR.I	Y	Brain Young
Q8C9B9	Dido1	Death-inducer obliterator 1 OS=Mus musculus OX=10090 GN=Dido1 PE=1 SV=4	347	GADGTDCTSIGTV	5000	R.SVGADGTDC#TSIGTVEQK.S	Y	Heart Old
Q8C9B9	Dido1	Death-inducer obliterator 1 OS=Mus musculus OX=10090 GN=Dido1 PE=1 SV=4	212	EQDRPLCKQEPEA	5000	R.EEDSAETGSVQIGSAEQDRPLC#K.Q	Y	Heart Old
Q8C9B9	Dido1	Death-inducer obliterator 1 OS=Mus musculus OX=10090 GN=Dido1 PE=1 SV=4	347	GADGTDCTSIGTV	5000	R.SVGADGTDC#TSIGTVEQK.S	Y	Heart Young
Q8C9B9	Dido1	Death-inducer obliterator 1 OS=Mus musculus OX=10090 GN=Dido1 PE=1 SV=4	212	EQDRPLCKQEPEA	5000	R.EEDSAETGSVQIGSAEQDRPLC#K.Q	Y	Heart Young
Q8C9B9	Dido1	Death-inducer obliterator 1 OS=Mus musculus OX=10090 GN=Dido1 PE=1 SV=4	853	DLNCKICTGQVPS	5000	K.IC#TGQVPSSEDEPAPK.K	Y	Heart Young
Q8C9B9	Dido1	Death-inducer obliterator 1 OS=Mus musculus OX=10090 GN=Dido1 PE=1 SV=4	973	TALSGSCTVTASM	5000	R.TALSGSC#TVTASMAAHLDNSQASETK.L	Y	SubQ Young
Q8C9B9	Dido1	Death-inducer obliterator 1 OS=Mus musculus OX=10090 GN=Dido1 PE=1 SV=4	347	GADGTDCTSIGTV	5000	R.SVGADGTDC#TSIGTVEQK.S	Y	SubQ Young
Q8C9B9	Dido1	Death-inducer obliterator 1 OS=Mus musculus OX=10090 GN=Dido1 PE=1 SV=4	212	EQDRPLCKQEPEA	5000	R.EEDSAETGSVQIGSAEQDRPLC#K.Q	Y	SubQ Young
Q8C9B9	Dido1	Death-inducer obliterator 1 OS=Mus musculus OX=10090 GN=Dido1 PE=1 SV=4	452	KFSLPKCSVQVGI	5000	K.C#SVQVGIK.I	Y	SubQ Young
Q8C9B9	Dido1	Death-inducer obliterator 1 OS=Mus musculus OX=10090 GN=Dido1 PE=1 SV=4	853	DLNCKICTGQVPS	5000	K.IC#TGQVPSSEDEPAPK.K	Y	SubQ Young
Q8C9B9	Dido1	Death-inducer obliterator 1 OS=Mus musculus OX=10090 GN=Dido1 PE=1 SV=4	212	EQDRPLCKQEPEA	5000	R.EEDSAETGSVQIGSAEQDRPLC#K.Q	Y	SubQ_Old
Q8C9B9	Dido1	Death-inducer obliterator 1 OS=Mus musculus OX=10090 GN=Dido1 PE=1 SV=4	452	KFSLPKCSVQVGI	5000	K.C#SVQVGIK.I	Y	SubQ_Old
Q8C9B9	Dido1	Death-inducer obliterator 1 OS=Mus musculus OX=10090 GN=Dido1 PE=1 SV=4	347	GADGTDCTSIGTV	5000	R.SVGADGTDC#TSIGTVEQK.S	Y	SubQ_Old
Q8C9B9	Dido1	Death-inducer obliterator 1 OS=Mus musculus OX=10090 GN=Dido1 PE=1 SV=4	347	GADGTDCTSIGTV	1000	R.SVGADGTDC#TSIGTVEQK.S	Y	BAT Old
Q8C9B9	Dido1	Death-inducer obliterator 1 OS=Mus musculus OX=10090 GN=Dido1 PE=1 SV=4	1074	AYPVSGCLDYLSE	1000	K.AYPVSGC#LDYLSEDLPDTIHIGGR.I	Y	BAT Old
Q8C9B9	Dido1	Death-inducer obliterator 1 OS=Mus musculus OX=10090 GN=Dido1 PE=1 SV=4	853	DLNCKICTGQVPS	1000	K.IC#TGQVPSSEDEPAPK.K	Y	BAT Old
Q8C9B9	Dido1	Death-inducer obliterator 1 OS=Mus musculus OX=10090 GN=Dido1 PE=1 SV=4	853	DLNCKICTGQVPS	1000	K.IC#TGQVPSSEDEPAPK.K	Y	Brain Young
Q8C9B9	Dido1	Death-inducer obliterator 1 OS=Mus musculus OX=10090 GN=Dido1 PE=1 SV=4	853	DLNCKICTGQVPS	1000	K.IC#TGQVPSSEDEPAPK.K	Y	Brain Old
Q8C9B9	Dido1	DIDO1_MOUSE Death-inducer obliterator 1	452	KFSLPKCSVQVGI	1000	K.C#SVQVGIK.I	N	Liver Young
Q8C9B9	Dido1	DIDO1_MOUSE Death-inducer obliterator 1	281	NNRFMICCDRCEE	1000	R.FM*IC#C#DR.C	N	Liver Old
Q8C9B9	Dido1	DIDO1_MOUSE Death-inducer obliterator 1	282	NRFMICCDRCEEW	1000	R.FM*IC#C#DR.C	N	Liver Old
Q8C9B9	Dido1	DIDO1_MOUSE Death-inducer obliterator 1	1074	AYPVSGCLDYLSE	1000	K.AYPVSGC#LDYLSEDLPDTIHIGGR.I	N	Liver Old
Q8C9B9	Dido1	DIDO1_MOUSE Death-inducer obliterator 1	281;282	NNRFMICCDRCEE;NRFMICCDRCEEW		R.FM*IC#C#DR.C	N	Liver Old
Q8C9B9	Dido1	DIDO1_MOUSE Death-inducer obliterator 1	212	EQDRPLCKQEPEA	1000	R.REEDSAETGSVQIGSAEQDRPLC#K.Q	Y	Liver Young
Q8C9B9	Dido1	DIDO1_MOUSE Death-inducer obliterator 1	212	EQDRPLCKQEPEA	1000	R.REEDSAETGSVQIGSAEQDRPLC#K.Q	Y	Liver Old
Q8C9B9	Dido1	DIDO1_MOUSE Death-inducer obliterator 1	1632	EHDIQKCEHPGNP	1000	K.C#EHPGNPVSLPLDTSHLPTAGDGAAR.P	Y	Liver Old
Q8C9B9	Dido1	DIDO1_MOUSE Death-inducer obliterator 1	1074	AYPVSGCLDYLSE	1000	K.AYPVSGC#LDYLSEDLPDTIHIGGR.I	Y	Liver Young
Q8C9B9	Dido1	DIDO1_MOUSE Death-inducer obliterator 1	853	DLNCKICTGQVPS	1000	K.IC#TGQVPSSEDEPAPK.K	Y	Liver Young
Q8C9B9	Dido1	DIDO1_MOUSE Death-inducer obliterator 1	1632	EHDIQKCEHPGNP	1000	K.C#EHPGNPVSLPLDTSHLPTAGDGAAR.P	Y	Liver Young
Q8C9H6	Strip2	Striatin-interacting proteins 2 OS=Mus musculus OX=10090 GN=Strip2 PE=1 SV=1	92	FTTNRKCFEEDFR	1000	K.C#FEEDFR.T	Y	Brain Old
Q8C9H6	Strip2	Striatin-interacting proteins 2 OS=Mus musculus OX=10090 GN=Strip2 PE=1 SV=1	674	WRNLFSCINLLRL	1000	R.NLFSC#INLLR.L	Y	Brain Old
Q8C9H6	Strip2	Striatin-interacting proteins 2 OS=Mus musculus OX=10090 GN=Strip2 PE=1 SV=1	232	EREIDPCGWRTAR	1000	R.EIDPC#GWR.T	Y	Brain Old
Q8C9H6	Strip2	Striatin-interacting proteins 2 OS=Mus musculus OX=10090 GN=Strip2 PE=1 SV=1	92	FTTNRKCFEEDFR	1000	K.C#FEEDFR.T	Y	Brain Young
Q8C9H6	Strip2	Striatin-interacting proteins 2 OS=Mus musculus OX=10090 GN=Strip2 PE=1 SV=1	232	EREIDPCGWRTAR	1000	R.EIDPC#GWR.T	Y	Brain Young
Q8C9H6	Strip2	Striatin-interacting proteins 2 OS=Mus musculus OX=10090 GN=Strip2 PE=1 SV=1	232	EREIDPCGWRTAR	5000	R.EIDPC#GWR.T	Y	Heart Young
Q8C9H6	Strip2	Striatin-interacting proteins 2 OS=Mus musculus OX=10090 GN=Strip2 PE=1 SV=1	775	DFQAEECTLRANI	1000	R.PWDFQAEEC#TLR.A	Y	Brain Old
Q8C9H6	Strip2	Striatin-interacting proteins 2 OS=Mus musculus OX=10090 GN=Strip2 PE=1 SV=1	674	WRNLFSCINLLRL	1000	R.NLFSC#INLLR.L	Y	Brain Young
Q8C9H6	Strip2	Striatin-interacting proteins 2 OS=Mus musculus OX=10090 GN=Strip2 PE=1 SV=1	775	DFQAEECTLRANI	1000	R.PWDFQAEEC#TLR.A	Y	Brain Young
Q8C9H6	Strip2	Striatin-interacting proteins 2 OS=Mus musculus OX=10090 GN=Strip2 PE=1 SV=1	803	FSPVDNCLQSVLG	5000	R.RYDKPQDSEFSPVDNC#LQSVLGQR.L	Y	Heart Young
Q8C9H6	Strip2	Striatin-interacting proteins 2 OS=Mus musculus OX=10090 GN=Strip2 PE=1 SV=1	803	FSPVDNCLQSVLG	1000	K.PQDSEFSPVDNC#LQSVLGQR.L	Y	Brain Old
Q8C9H6	Strip2	Striatin-interacting proteins 2 OS=Mus musculus OX=10090 GN=Strip2 PE=1 SV=1	803	FSPVDNCLQSVLG	1000	K.PQDSEFSPVDNC#LQSVLGQR.L	Y	Brain Young
Q8C9S4	Otg1	CJ118_MOUSE Uncharacterized protein C10orf118 homolog	246	ELILNICSEKDSL	1000	K.NHQELILNIC#SEK.D	Y	Liver Young
Q8C9S4	Ccdc186	Coiled-coil domain-containing protein 186 OS=Mus musculus OX=10090 GN=Ccdc186 PE=1 SV=2	45	ELRDDSCISVSGD	1000	R.DDSC#ISVSGDESSR.L	N	BAT Young
Q8C9S4	Ccdc186	Coiled-coil domain-containing protein 186 OS=Mus musculus OX=10090 GN=Ccdc186 PE=1 SV=2	163	SLYDTDCTRKLIS	1000	K.TASASLYDTDC#TR.K	N	BAT Young
Q8C9S4	Ccdc186	Coiled-coil domain-containing protein 186 OS=Mus musculus OX=10090 GN=Ccdc186 PE=1 SV=2	45	ELRDDSCISVSGD	1000	R.DDSC#ISVSGDESSR.L	N	Brain Old
Q8C9S4	Ccdc186	Coiled-coil domain-containing protein 186 OS=Mus musculus OX=10090 GN=Ccdc186 PE=1 SV=2	45	ELRDDSCISVSGD	1000	R.DDSC#ISVSGDESSR.L	N	Brain Young
Q8C9S4	Ccdc186	Coiled-coil domain-containing protein 186 OS=Mus musculus OX=10090 GN=Ccdc186 PE=1 SV=2	163	SLYDTDCTRKLIS	1000	K.TASASLYDTDC#TR.K	Y	BAT Old
Q8C9S4	Ccdc186	Coiled-coil domain-containing protein 186 OS=Mus musculus OX=10090 GN=Ccdc186 PE=1 SV=2	163	SLYDTDCTRKLIS	1000	K.TASASLYDTDC#TR.K	Y	Brain Old
Q8C9S4	Ccdc186	Coiled-coil domain-containing protein 186 OS=Mus musculus OX=10090 GN=Ccdc186 PE=1 SV=2	163	SLYDTDCTRKLIS	5000	K.TASASLYDTDC#TRK.L	Y	Heart Old
Q8C9S4	Ccdc186	Coiled-coil domain-containing protein 186 OS=Mus musculus OX=10090 GN=Ccdc186 PE=1 SV=2	163	SLYDTDCTRKLIS	5000	K.TASASLYDTDC#TR.K	Y	Heart Young
Q8C9S4	Ccdc186	Coiled-coil domain-containing protein 186 OS=Mus musculus OX=10090 GN=Ccdc186 PE=1 SV=2	45	ELRDDSCISVSGD	5000	K.TSELRDDSC#ISVSGDESSR.L	Y	Heart Young
Q8C9S4	Ccdc186	Coiled-coil domain-containing protein 186 OS=Mus musculus OX=10090 GN=Ccdc186 PE=1 SV=2	45	ELRDDSCISVSGD	5000	K.TSELRDDSC#ISVSGDESSR.L	Y	SubQ Young
Q8C9S4	Ccdc186	Coiled-coil domain-containing protein 186 OS=Mus musculus OX=10090 GN=Ccdc186 PE=1 SV=2	246	ELILNICSEKDSL	5000	K.NHQELILNIC#SEK.D	Y	SubQ Young
Q8C9S4	Ccdc186	Coiled-coil domain-containing protein 186 OS=Mus musculus OX=10090 GN=Ccdc186 PE=1 SV=2	163	SLYDTDCTRKLIS	5000	K.TASASLYDTDC#TRK.L	Y	SubQ_Old
Q8C9S4	Ccdc186	Coiled-coil domain-containing protein 186 OS=Mus musculus OX=10090 GN=Ccdc186 PE=1 SV=2	45	ELRDDSCISVSGD	5000	K.TSELRDDSC#ISVSGDESSR.L	Y	SubQ_Old
Q8C9S4	Ccdc186	Coiled-coil domain-containing protein 186 OS=Mus musculus OX=10090 GN=Ccdc186 PE=1 SV=2	163	SLYDTDCTRKLIS	1000	K.TASASLYDTDC#TR.K	Y	Brain Young
Q8C9S4	Ccdc186	Coiled-coil domain-containing protein 186 OS=Mus musculus OX=10090 GN=Ccdc186 PE=1 SV=2	163	SLYDTDCTRKLIS	5000	K.TASASLYDTDC#TR.K	Y	SubQ Young
Q8C9S8	Atg4a	Cysteine protease ATG4A OS=Mus musculus OX=10090 GN=Atg4a PE=2 SV=2	214	RDTSVPCSAWKPL	1000	R.DTSVPC#SAWK.P	N	SKM Old
Q8CA71	Shisa4	Protein shisa-4 OS=Mus musculus OX=10090 GN=Shisa4 PE=1 SV=1	78	ERQQKHCLAFSPK	1000	K.HC#LAFSPK.T	Y	Brain Old
Q8CA71	Shisa4	Protein shisa-4 OS=Mus musculus OX=10090 GN=Shisa4 PE=1 SV=1	78	ERQQKHCLAFSPK	1000	K.HC#LAFSPK.T	Y	Brain Young
Q8CA72	Gan	Gigaxonin OS=Mus musculus OX=10090 GN=Gan PE=1 SV=2	248	REIVKECSNIPLS	1000	K.EC#SNIPLSQPQQGEAMLASFK.P	N	Brain Young
Q8CA72	Gan	Gigaxonin OS=Mus musculus OX=10090 GN=Gan PE=1 SV=2	274	PRGYSECIVTIGG	5000	R.GYSEC#IVTIGGEER.V	N	SubQ Young
Q8CA72	Gan	Gigaxonin OS=Mus musculus OX=10090 GN=Gan PE=1 SV=2	490	GSEMVTCKSEFYH	5000	R.EDIQGSEM*VTC#K.S	N	SubQ Young
Q8CA72	Gan	Gigaxonin OS=Mus musculus OX=10090 GN=Gan PE=1 SV=2	490	GSEMVTCKSEFYH	5000	R.EDIQGSEM*VTC#K.S	N	SubQ_Old
Q8CA72	Gan	Gigaxonin OS=Mus musculus OX=10090 GN=Gan PE=1 SV=2	274	PRGYSECIVTIGG	5000	R.GYSEC#IVTIGGEER.V	N	SubQ_Old
Q8CA72	Gan	Gigaxonin OS=Mus musculus OX=10090 GN=Gan PE=1 SV=2	452	QQWTAICPLKERR	1000	R.TQQWTAIC#PLK.E	Y	BAT Old
Q8CA72	Gan	Gigaxonin OS=Mus musculus OX=10090 GN=Gan PE=1 SV=2	452	QQWTAICPLKERR	1000	R.TQQWTAIC#PLK.E	Y	Brain Old
Q8CA72	Gan	Gigaxonin OS=Mus musculus OX=10090 GN=Gan PE=1 SV=2	30	REEARFCDAHLVL	1000	R.FC#DAHLVLDGEEIPVQK.N	Y	Brain Old
Q8CA72	Gan	Gigaxonin OS=Mus musculus OX=10090 GN=Gan PE=1 SV=2	274	PRGYSECIVTIGG	1000	R.GYSEC#IVTIGGEER.V	Y	Brain Old
Q8CA72	Gan	Gigaxonin OS=Mus musculus OX=10090 GN=Gan PE=1 SV=2	30	REEARFCDAHLVL	1000	R.FC#DAHLVLDGEEIPVQK.N	Y	Brain Young
Q8CA72	Gan	Gigaxonin OS=Mus musculus OX=10090 GN=Gan PE=1 SV=2	274	PRGYSECIVTIGG	1000	R.GYSEC#IVTIGGEER.V	Y	Brain Young
Q8CA72	Gan	Gigaxonin OS=Mus musculus OX=10090 GN=Gan PE=1 SV=2	393	ELISMECYDIYSK	1000	R.ELISMEC#YDIYSK.T	Y	Brain Young
Q8CA72	Gan	Gigaxonin OS=Mus musculus OX=10090 GN=Gan PE=1 SV=2	452	QQWTAICPLKERR	1000	R.TQQWTAIC#PLK.E	Y	Brain Young
Q8CA72	Gan	Gigaxonin OS=Mus musculus OX=10090 GN=Gan PE=1 SV=2	452	QQWTAICPLKERR	5000	R.TQQWTAIC#PLK.E	Y	SubQ_Old
Q8CA72	Gan	Gigaxonin OS=Mus musculus OX=10090 GN=Gan PE=1 SV=2	393	ELISMECYDIYSK	1000	R.ELISMEC#YDIYSK.T	Y	Brain Old
Q8CA72	Gan	Gigaxonin OS=Mus musculus OX=10090 GN=Gan PE=1 SV=2	440	LFESVECYDPRTQ	1000	K.LFESVEC#YDPR.T	Y	Brain Young
Q8CA72	Gan	Gigaxonin OS=Mus musculus OX=10090 GN=Gan PE=1 SV=2	30	REEARFCDAHLVL	5000	R.FC#DAHLVLDGEEIPVQK.N	Y	SubQ Young
Q8CA72	Gan	Gigaxonin OS=Mus musculus OX=10090 GN=Gan PE=1 SV=2	490	GSEMVTCKSEFYH	1000	R.EDIQGSEM*VTC#K.S	Y	Brain Old
Q8CA72	Gan	Gigaxonin OS=Mus musculus OX=10090 GN=Gan PE=1 SV=2	490	GSEMVTCKSEFYH	1000	R.EDIQGSEM*VTC#K.S	Y	Brain Young
Q8CAA7	Pgm2l1	Glucose 1,6-bisphosphate synthase OS=Mus musculus OX=10090 GN=Pgm2l1 PE=1 SV=1	582	KYYAEMCASPGQS	1000	K.YYAEMC#ASPGQSDTTFLEEELK.K	N	BAT Old
Q8CAA7	Pgm2l1	Glucose 1,6-bisphosphate synthase OS=Mus musculus OX=10090 GN=Pgm2l1 PE=1 SV=1	493	KTSYFLCYDPPTI	1000	K.TSYFLC#YDPPTIK.T	N	BAT Old
Q8CAA7	Pgm2l1	Glucose 1,6-bisphosphate synthase OS=Mus musculus OX=10090 GN=Pgm2l1 PE=1 SV=1	303	DFSTVKCPNPEEG	1000	K.C#PNPEEGESVLELSLR.L	N	SKM Old
Q8CAA7	Pgm2l1	Glucose 1,6-bisphosphate synthase OS=Mus musculus OX=10090 GN=Pgm2l1 PE=1 SV=1	236	DPLQDICKKYMED	1000	K.KDPLQDIC#K.K	Y	BAT Young
Q8CAA7	Pgm2l1	Glucose 1,6-bisphosphate synthase OS=Mus musculus OX=10090 GN=Pgm2l1 PE=1 SV=1	125	GQVTSSCSSQRLA	5000	R.GQVTSSC#SSQR.L	Y	Heart Old
Q8CAA7	Pgm2l1	Glucose 1,6-bisphosphate synthase OS=Mus musculus OX=10090 GN=Pgm2l1 PE=1 SV=1	493	KTSYFLCYDPPTI	5000	K.TSYFLC#YDPPTIK.T	Y	Heart Young
Q8CAA7	Pgm2l1	Glucose 1,6-bisphosphate synthase OS=Mus musculus OX=10090 GN=Pgm2l1 PE=1 SV=1	125	GQVTSSCSSQRLA	1000	R.GQVTSSC#SSQR.L	Y	SKM Young
Q8CAA7	Pgm2l1	Glucose 1,6-bisphosphate synthase OS=Mus musculus OX=10090 GN=Pgm2l1 PE=1 SV=1	125	GQVTSSCSSQRLA	1000	R.GQVTSSC#SSQR.L	Y	SKM Old
Q8CAA7	Pgm2l1	Glucose 1,6-bisphosphate synthase OS=Mus musculus OX=10090 GN=Pgm2l1 PE=1 SV=1	493	KTSYFLCYDPPTI	1000	K.TSYFLC#YDPPTIK.T	Y	SKM Old
Q8CAA7	Pgm2l1	Glucose 1,6-bisphosphate synthase OS=Mus musculus OX=10090 GN=Pgm2l1 PE=1 SV=1	303	DFSTVKCPNPEEG	5000	K.C#PNPEEGESVLELSLR.L	Y	SubQ Young
Q8CAA7	Pgm2l1	Glucose 1,6-bisphosphate synthase OS=Mus musculus OX=10090 GN=Pgm2l1 PE=1 SV=1	493	KTSYFLCYDPPTI	5000	K.TSYFLC#YDPPTIK.T	Y	SubQ Young
Q8CAA7	Pgm2l1	Glucose 1,6-bisphosphate synthase OS=Mus musculus OX=10090 GN=Pgm2l1 PE=1 SV=1	236	DPLQDICKKYMED	5000	K.KDPLQDIC#K.K	Y	SubQ Young
Q8CAA7	Pgm2l1	Glucose 1,6-bisphosphate synthase OS=Mus musculus OX=10090 GN=Pgm2l1 PE=1 SV=1	303	DFSTVKCPNPEEG	5000	K.C#PNPEEGESVLELSLR.L	Y	SubQ_Old
Q8CAA7	Pgm2l1	Glucose 1,6-bisphosphate synthase OS=Mus musculus OX=10090 GN=Pgm2l1 PE=1 SV=1	236	DPLQDICKKYMED	5000	K.DPLQDIC#K.K	Y	SubQ_Old
Q8CAA7	Pgm2l1	Glucose 1,6-bisphosphate synthase OS=Mus musculus OX=10090 GN=Pgm2l1 PE=1 SV=1	125	GQVTSSCSSQRLA	1000	R.GQVTSSC#SSQR.L	Y	BAT Old
Q8CAA7	Pgm2l1	Glucose 1,6-bisphosphate synthase OS=Mus musculus OX=10090 GN=Pgm2l1 PE=1 SV=1	125	GQVTSSCSSQRLA	1000	R.GQVTSSC#SSQR.L	Y	BAT Young
Q8CAA7	Pgm2l1	Glucose 1,6-bisphosphate synthase OS=Mus musculus OX=10090 GN=Pgm2l1 PE=1 SV=1	81	AMGAGFCYINDLT	1000	R.SAM*GAGFC#YINDLTVIQSTQGMYK.Y	Y	Brain Young
Q8CAA7	Pgm2l1	Glucose 1,6-bisphosphate synthase OS=Mus musculus OX=10090 GN=Pgm2l1 PE=1 SV=1	303	DFSTVKCPNPEEG	5000	K.C#PNPEEGESVLELSLR.L	Y	Heart Old
Q8CAA7	Pgm2l1	Glucose 1,6-bisphosphate synthase OS=Mus musculus OX=10090 GN=Pgm2l1 PE=1 SV=1	303	DFSTVKCPNPEEG	5000	K.C#PNPEEGESVLELSLR.L	Y	Heart Young
Q8CAA7	Pgm2l1	Glucose 1,6-bisphosphate synthase OS=Mus musculus OX=10090 GN=Pgm2l1 PE=1 SV=1	125	GQVTSSCSSQRLA	5000	R.GQVTSSC#SSQR.L	Y	Heart Young
Q8CAA7	Pgm2l1	Glucose 1,6-bisphosphate synthase OS=Mus musculus OX=10090 GN=Pgm2l1 PE=1 SV=1	125	GQVTSSCSSQRLA	5000	R.GQVTSSC#SSQR.L	Y	SubQ Young
Q8CAA7	Pgm2l1	Glucose 1,6-bisphosphate synthase OS=Mus musculus OX=10090 GN=Pgm2l1 PE=1 SV=1	582	KYYAEMCASPGQS	5000	K.YYAEM*C#ASPGQSDTTFLEEELK.K	Y	SubQ Young
Q8CAA7	Pgm2l1	Glucose 1,6-bisphosphate synthase OS=Mus musculus OX=10090 GN=Pgm2l1 PE=1 SV=1	582	KYYAEMCASPGQS	5000	K.YYAEM*C#ASPGQSDTTFLEEELK.K	Y	SubQ_Old
Q8CAA7	Pgm2l1	Glucose 1,6-bisphosphate synthase OS=Mus musculus OX=10090 GN=Pgm2l1 PE=1 SV=1	493	KTSYFLCYDPPTI	5000	K.TSYFLC#YDPPTIK.T	Y	SubQ_Old
Q8CAA7	Pgm2l1	Glucose 1,6-bisphosphate synthase OS=Mus musculus OX=10090 GN=Pgm2l1 PE=1 SV=1	125	GQVTSSCSSQRLA	5000	R.GQVTSSC#SSQR.L	Y	SubQ_Old
Q8CAA7	Pgm2l1	Glucose 1,6-bisphosphate synthase OS=Mus musculus OX=10090 GN=Pgm2l1 PE=1 SV=1	236	DPLQDICKKYMED	1000	K.DPLQDIC#K.K	Y	Brain Old
Q8CAA7	Pgm2l1	Glucose 1,6-bisphosphate synthase OS=Mus musculus OX=10090 GN=Pgm2l1 PE=1 SV=1	125	GQVTSSCSSQRLA	1000	R.GQVTSSC#SSQR.L	Y	Brain Young
Q8CAA7	Pgm2l1	Glucose 1,6-bisphosphate synthase OS=Mus musculus OX=10090 GN=Pgm2l1 PE=1 SV=1	125	GQVTSSCSSQRLA	1000	R.GQVTSSC#SSQR.L	Y	Brain Old
Q8CAA7	Pgm2l1	Glucose 1,6-bisphosphate synthase OS=Mus musculus OX=10090 GN=Pgm2l1 PE=1 SV=1	81	AMGAGFCYINDLT	1000	R.SAMGAGFC#YINDLTVIQSTQGM*YK.Y	Y	Brain Old
Q8CAA7	Pgm2l1	Glucose 1,6-bisphosphate synthase OS=Mus musculus OX=10090 GN=Pgm2l1 PE=1 SV=1	493	KTSYFLCYDPPTI	1000	K.TSYFLC#YDPPTIK.T	Y	Brain Old
Q8CAA7	Pgm2l1	Glucose 1,6-bisphosphate synthase OS=Mus musculus OX=10090 GN=Pgm2l1 PE=1 SV=1	493	KTSYFLCYDPPTI	1000	K.TSYFLC#YDPPTIK.T	Y	Brain Young
Q8CAA7	Pgm2l1	Glucose 1,6-bisphosphate synthase OS=Mus musculus OX=10090 GN=Pgm2l1 PE=1 SV=1	303	DFSTVKCPNPEEG	1000	K.C#PNPEEGESVLELSLR.L	Y	Brain Young
Q8CAA7	Pgm2l1	Glucose 1,6-bisphosphate synthase OS=Mus musculus OX=10090 GN=Pgm2l1 PE=1 SV=1	582	KYYAEMCASPGQS	1000	K.YYAEM*C#ASPGQSDTTFLEEELK.K	Y	Brain Young
Q8CAA7	Pgm2l1	Glucose 1,6-bisphosphate synthase OS=Mus musculus OX=10090 GN=Pgm2l1 PE=1 SV=1	236	DPLQDICKKYMED	1000	K.DPLQDIC#K.K	Y	Brain Young
Q8CAA7	Pgm2l1	Glucose 1,6-bisphosphate synthase OS=Mus musculus OX=10090 GN=Pgm2l1 PE=1 SV=1	582	KYYAEMCASPGQS	1000	K.YYAEMC#ASPGQSDTTFLEEELK.K	Y	Brain Old
Q8CAA7	Pgm2l1	Glucose 1,6-bisphosphate synthase OS=Mus musculus OX=10090 GN=Pgm2l1 PE=1 SV=1	303	DFSTVKCPNPEEG	1000	K.C#PNPEEGESVLELSLR.L	Y	Brain Old
Q8CAA7	Pgm2l1	PGM2L_MOUSE Glucose 1,6-bisphosphate synthase	125	GQVTSSCSSQRLA	1000	R.GQVTSSC#SSQR.L	N	Liver Young
Q8CAA7	Pgm2l1	PGM2L_MOUSE Glucose 1,6-bisphosphate synthase	236	DPLQDICKKYMED	1000	K.DPLQDIC#K.K	N	Liver Old
Q8CAA7	Pgm2l1	PGM2L_MOUSE Glucose 1,6-bisphosphate synthase	125	GQVTSSCSSQRLA	1000	R.GQVTSSC#SSQR.L	Y	Liver Old
Q8CAA7	Pgm2l1	PGM2L_MOUSE Glucose 1,6-bisphosphate synthase	236	DPLQDICKKYMED	1000	K.DPLQDIC#K.K	Y	Liver Young
Q8CAB8	Castor2	Cytosolic arginine sensor for mTORC1 subunit 2 OS=Mus musculus OX=10090 GN=Castor2 PE=1 SV=1	223	MAASDDCGHIRFF	1000	K.DPM*AASDDC#GHIR.F	Y	Brain Young
Q8CAB8	Castor2	Cytosolic arginine sensor for mTORC1 subunit 2 OS=Mus musculus OX=10090 GN=Castor2 PE=1 SV=1	223	MAASDDCGHIRFF	1000	K.DPM*AASDDC#GHIR.F	Y	Brain Old
Q8CAE9	Podxl2	Podocalyxin-like protein 2 OS=Mus musculus OX=10090 GN=Podxl2 PE=1 SV=2	486	YSTTSSCQARATQ	1000	R.SLEEIGIQNYSTTSSC#QAR.A	Y	Brain Old
Q8CAE9	Podxl2	Podocalyxin-like protein 2 OS=Mus musculus OX=10090 GN=Podxl2 PE=1 SV=2	547	RFVENGCHDNPTL	1000	R.FVENGC#HDNPTLDVASDSQSEM*QEK.Q	Y	Brain Old
Q8CAE9	Podxl2	Podocalyxin-like protein 2 OS=Mus musculus OX=10090 GN=Podxl2 PE=1 SV=2	486	YSTTSSCQARATQ	1000	R.SLEEIGIQNYSTTSSC#QAR.A	Y	Brain Young
Q8CAF4	Nhsl1	NHSL1_MOUSE NHS-like protein 1	1458	PDSPSSCSPNKNR	1000	R.SEPSADSPDSPSSC#SPNK.N	N	Liver Young
Q8CAF4	Nhsl1	NHSL1_MOUSE NHS-like protein 1	1156	RGGLPSCSDGAPG	1000	R.GGLPSC#SDGAPGPGPSLR.T	N	Liver Young
Q8CAF4	Nhsl1	NHSL1_MOUSE NHS-like protein 1	1301	ERNAKSCLSQQGR	1000	K.SC#LSQQGR.E	Y	Liver Young
Q8CAH8	Prkg2	cGMP-dependent protein kinase OS=Mus musculus OX=10090 GN=Prkg2 PE=1 SV=1	379	EENDVACLVIDRE	1000	R.SANIIAEENDVAC#LVIDR.E	N	Brain Young
Q8CAH8	Prkg2	cGMP-dependent protein kinase OS=Mus musculus OX=10090 GN=Prkg2 PE=1 SV=1	301	LTKIIDCLEVEYY	1000	K.IIDC#LEVEYYDK.G	Y	Brain Old
Q8CAH8	Prkg2	cGMP-dependent protein kinase OS=Mus musculus OX=10090 GN=Prkg2 PE=1 SV=1	301	LTKIIDCLEVEYY	1000	K.IIDC#LEVEYYDK.G	Y	Brain Young
Q8CAK1	Iba57	CAF17_MOUSE Putative transferase CAF17 homolog, mitochondrial	260	VSFTKGCYIGQEL	1000	K.GC#YIGQELTAR.T	N	Liver Old
Q8CAK1	Iba57	CAF17_MOUSE Putative transferase CAF17 homolog, mitochondrial	260	VSFTKGCYIGQEL	1000	K.GC#YIGQELTAR.T	Y	Liver Young
Q8CAK1	Iba57	CAF17_MOUSE Putative transferase CAF17 homolog, mitochondrial	166	VWAVLPCVPQTSE	1000	K.VTVEPSPELHVWAVLPC#VPQTSETAPLEER.V	Y	Liver Old
Q8CAK1	Iba57	CAF17_MOUSE Putative transferase CAF17 homolog, mitochondrial	166	VWAVLPCVPQTSE	1000	K.VTVEPSPELHVWAVLPC#VPQTSETAPLEER.V	Y	Liver Young
Q8CAK1	Iba57	Putative transferase CAF17 homolog, mitochondrial OS=Mus musculus OX=10090 GN=Iba57 PE=1 SV=1	166	VWAVLPCVPQTSE	1000	R.KVTVEPSPELHVWAVLPC#VPQTSETAPLEER.V	Y	BAT Young
Q8CAK1	Iba57	Putative transferase CAF17 homolog, mitochondrial OS=Mus musculus OX=10090 GN=Iba57 PE=1 SV=1	166	VWAVLPCVPQTSE	1000	K.VTVEPSPELHVWAVLPC#VPQTSETAPLEER.V	Y	Brain Young
Q8CAK1	Iba57	Putative transferase CAF17 homolog, mitochondrial OS=Mus musculus OX=10090 GN=Iba57 PE=1 SV=1	260	VSFTKGCYIGQEL	5000	K.GC#YIGQELTAR.T	Y	SubQ Young
Q8CAK1	Iba57	Putative transferase CAF17 homolog, mitochondrial OS=Mus musculus OX=10090 GN=Iba57 PE=1 SV=1	260	VSFTKGCYIGQEL	1000	K.GC#YIGQELTAR.T	Y	BAT Young
Q8CAK1	Iba57	Putative transferase CAF17 homolog, mitochondrial OS=Mus musculus OX=10090 GN=Iba57 PE=1 SV=1	260	VSFTKGCYIGQEL	1000	K.GC#YIGQELTAR.T	Y	Brain Old
Q8CAK1	Iba57	Putative transferase CAF17 homolog, mitochondrial OS=Mus musculus OX=10090 GN=Iba57 PE=1 SV=1	260	VSFTKGCYIGQEL	5000	K.GC#YIGQELTAR.T	Y	SubQ_Old
Q8CAK1	Iba57	Putative transferase CAF17 homolog, mitochondrial OS=Mus musculus OX=10090 GN=Iba57 PE=1 SV=1	260	VSFTKGCYIGQEL	1000	K.GC#YIGQELTAR.T	Y	BAT Old
Q8CAK1	Iba57	Putative transferase CAF17 homolog, mitochondrial OS=Mus musculus OX=10090 GN=Iba57 PE=1 SV=1	260	VSFTKGCYIGQEL	5000	K.GC#YIGQELTAR.T	Y	Heart Old
Q8CAK1	Iba57	Putative transferase CAF17 homolog, mitochondrial OS=Mus musculus OX=10090 GN=Iba57 PE=1 SV=1	260	VSFTKGCYIGQEL	5000	K.GC#YIGQELTAR.T	Y	Heart Young
Q8CAK1	Iba57	Putative transferase CAF17 homolog, mitochondrial OS=Mus musculus OX=10090 GN=Iba57 PE=1 SV=1	166	VWAVLPCVPQTSE	1000	K.VTVEPSPELHVWAVLPC#VPQTSETAPLEER.V	Y	BAT Old
Q8CAK3		CS066_MOUSE UPF0515 protein C19orf66 homolog	155	GLAEFHCPKCRHN	1000	K.MWGLAEFHC#PK.C	N	Liver Young
Q8CAK3		CS066_MOUSE UPF0515 protein C19orf66 homolog	155	GLAEFHCPKCRHN	1000	K.M*WGLAEFHC#PK.C	N	Liver Old
Q8CAK3		CS066_MOUSE UPF0515 protein C19orf66 homolog	210	SCSAADCYNRREP	4.69102	R.STHTHSCSAADC#YNR.R	Y	Liver Young
Q8CAM5	Rab36	Ras-related protein Rab-36 OS=Mus musculus OX=10090 GN=Rab36 PE=1 SV=1	30	WYTPDACLQLKEH	1000	K.WYTPDAC#LQLK.E	Y	Brain Old
Q8CAM5	Rab36	Ras-related protein Rab-36 OS=Mus musculus OX=10090 GN=Rab36 PE=1 SV=1	45	SRVSTACQHRNTG	1000	R.VSTAC#QHR.N	Y	Brain Young
Q8CAM5	Rab36	Ras-related protein Rab-36 OS=Mus musculus OX=10090 GN=Rab36 PE=1 SV=1	30	WYTPDACLQLKEH	1000	K.WYTPDAC#LQLK.E	Y	Brain Young
Q8CAM5	Rab36	Ras-related protein Rab-36 OS=Mus musculus OX=10090 GN=Rab36 PE=1 SV=1	45	SRVSTACQHRNTG	1000	R.VSTAC#QHR.N	Y	Brain Old
Q8CAQ8	Immt	IMMT_MOUSE Mitochondrial inner membrane protein	172	DTIKTECPNTNEG	1000	K.TEC#PNTNEGK.S	Y	Liver Young
Q8CAQ8	Immt	IMMT_MOUSE Mitochondrial inner membrane protein	696	LSYASYCIEHGDL	1000	K.LLSYASYC#IEHGDLELAAK.F	Y	Liver Young
Q8CAQ8	Immt	IMMT_MOUSE Mitochondrial inner membrane protein	602	EAIRVNCSDNEFT	1000	R.VNC#SDNEFTQALTAAIPPESLTR.G	Y	Liver Young
Q8CAQ8	Immt	IMMT_MOUSE Mitochondrial inner membrane protein	172	DTIKTECPNTNEG	1000	K.TEC#PNTNEGK.S	Y	Liver Old
Q8CAQ8	Immt	IMMT_MOUSE Mitochondrial inner membrane protein	602	EAIRVNCSDNEFT	1000	R.VNC#SDNEFTQALTAAIPPESLTR.G	Y	Liver Old
Q8CAQ8	Immt	IMMT_MOUSE Mitochondrial inner membrane protein	696	LSYASYCIEHGDL	1000	K.LLSYASYC#IEHGDLELAAK.F	Y	Liver Old
Q8CAQ8	Immt	MICOS complex subunit Mic60 OS=Mus musculus OX=10090 GN=Immt PE=1 SV=1	696	LSYASYCIEHGDL	1000	K.LLSYASYC#IEHGDLELAAK.F	N	Brain Old
Q8CAQ8	Immt	MICOS complex subunit Mic60 OS=Mus musculus OX=10090 GN=Immt PE=1 SV=1	602	EAIRVNCSDNEFT	5000	R.VNC#SDNEFTQALTAAIPPESLTR.G	N	Heart Young
Q8CAQ8	Immt	MICOS complex subunit Mic60 OS=Mus musculus OX=10090 GN=Immt PE=1 SV=1	172	DTIKTECPNTNEG	5000	K.TEC#PNTNEGK.S	N	SubQ_Old
Q8CAQ8	Immt	MICOS complex subunit Mic60 OS=Mus musculus OX=10090 GN=Immt PE=1 SV=1	696	LSYASYCIEHGDL	1000	K.LLSYASYC#IEHGDLELAAK.F	Y	Brain Young
Q8CAQ8	Immt	MICOS complex subunit Mic60 OS=Mus musculus OX=10090 GN=Immt PE=1 SV=1	172	DTIKTECPNTNEG	5000	K.TEC#PNTNEGK.S	Y	Heart Old
Q8CAQ8	Immt	MICOS complex subunit Mic60 OS=Mus musculus OX=10090 GN=Immt PE=1 SV=1	602	EAIRVNCSDNEFT	5000	R.VNC#SDNEFTQALTAAIPPESLTR.G	Y	Heart Old
Q8CAQ8	Immt	MICOS complex subunit Mic60 OS=Mus musculus OX=10090 GN=Immt PE=1 SV=1	172	DTIKTECPNTNEG	5000	K.TEC#PNTNEGK.S	Y	Heart Young
Q8CAQ8	Immt	MICOS complex subunit Mic60 OS=Mus musculus OX=10090 GN=Immt PE=1 SV=1	696	LSYASYCIEHGDL	5000	K.LLSYASYC#IEHGDLELAAK.F	Y	Heart Young
Q8CAQ8	Immt	MICOS complex subunit Mic60 OS=Mus musculus OX=10090 GN=Immt PE=1 SV=1	602	EAIRVNCSDNEFT	5000	R.VNC#SDNEFTQALTAAIPPESLTR.G	Y	SubQ_Old
Q8CAQ8	Immt	MICOS complex subunit Mic60 OS=Mus musculus OX=10090 GN=Immt PE=1 SV=1	696	LSYASYCIEHGDL	1000	K.LLSYASYC#IEHGDLELAAK.F	Y	BAT Old
Q8CAQ8	Immt	MICOS complex subunit Mic60 OS=Mus musculus OX=10090 GN=Immt PE=1 SV=1	696	LSYASYCIEHGDL	1000	K.LLSYASYC#IEHGDLELAAK.F	Y	BAT Young
Q8CAQ8	Immt	MICOS complex subunit Mic60 OS=Mus musculus OX=10090 GN=Immt PE=1 SV=1	172	DTIKTECPNTNEG	1000	K.TEC#PNTNEGK.S	Y	Brain Old
Q8CAQ8	Immt	MICOS complex subunit Mic60 OS=Mus musculus OX=10090 GN=Immt PE=1 SV=1	696	LSYASYCIEHGDL	5000	K.LLSYASYC#IEHGDLELAAK.F	Y	Heart Old
Q8CAQ8	Immt	MICOS complex subunit Mic60 OS=Mus musculus OX=10090 GN=Immt PE=1 SV=1	172	DTIKTECPNTNEG	5000	K.TEC#PNTNEGK.S	Y	SubQ Young
Q8CAQ8	Immt	MICOS complex subunit Mic60 OS=Mus musculus OX=10090 GN=Immt PE=1 SV=1	172	DTIKTECPNTNEG	1000	K.TEC#PNTNEGK.S	Y	BAT Young
Q8CAQ8	Immt	MICOS complex subunit Mic60 OS=Mus musculus OX=10090 GN=Immt PE=1 SV=1	172	DTIKTECPNTNEG	1000	K.TEC#PNTNEGK.S	Y	Brain Young
Q8CAQ8	Immt	MICOS complex subunit Mic60 OS=Mus musculus OX=10090 GN=Immt PE=1 SV=1	172	DTIKTECPNTNEG	1000	K.TEC#PNTNEGK.S	Y	BAT Old
Q8CAQ8	Immt	MICOS complex subunit Mic60 OS=Mus musculus OX=10090 GN=Immt PE=1 SV=1	602	EAIRVNCSDNEFT	1000	R.VNC#SDNEFTQALTAAIPPESLTR.G	Y	Brain Young
Q8CAQ8	Immt	MICOS complex subunit Mic60 OS=Mus musculus OX=10090 GN=Immt PE=1 SV=1	602	EAIRVNCSDNEFT	1000	R.VNC#SDNEFTQALTAAIPPESLTR.G	Y	Brain Old
Q8CAQ8	Immt	MICOS complex subunit Mic60 OS=Mus musculus OX=10090 GN=Immt PE=1 SV=1	602	EAIRVNCSDNEFT	1000	R.VNC#SDNEFTQALTAAIPPESLTR.G	Y	BAT Old
Q8CAQ8	Immt	MICOS complex subunit Mic60 OS=Mus musculus OX=10090 GN=Immt PE=1 SV=1	602	EAIRVNCSDNEFT	1000	R.VNC#SDNEFTQALTAAIPPESLTR.G	Y	BAT Young
Q8CAQ8-5	Immt	Isoform 5 of MICOS complex subunit Mic60 OS=Mus musculus OX=10090 GN=Immt	696	LSYASYCIEHGDL	1000	K.LLSYASYC#IEHGDLELAAK.F	Y	SKM Young
Q8CAQ8-5	Immt	Isoform 5 of MICOS complex subunit Mic60 OS=Mus musculus OX=10090 GN=Immt	602	EAIRVNCSDNEFT	1000	R.VNC#SDNEFTQALTAAIPPESLTR.G	Y	SKM Young
Q8CAQ8-5	Immt	Isoform 5 of MICOS complex subunit Mic60 OS=Mus musculus OX=10090 GN=Immt	602	EAIRVNCSDNEFT	1000	R.VNC#SDNEFTQALTAAIPPESLTR.G	Y	SKM Old
Q8CAS9	Parp9	PARP9_MOUSE Poly [ADP-ribose] polymerase 9	719	QVPHQFCNTVCRV	1000	R.LFQQVPHQFC#NTVC#R.V	N	Liver Young
Q8CAS9	Parp9	PARP9_MOUSE Poly [ADP-ribose] polymerase 9	723	QFCNTVCRVGFHR	1000	R.LFQQVPHQFC#NTVC#R.V	N	Liver Young
Q8CAS9	Parp9	PARP9_MOUSE Poly [ADP-ribose] polymerase 9	92	LQNKFGCISTLSC	1000	K.FGC#ISTLSC#PTLAGSSSPAQR.V	N	Liver Old
Q8CAS9	Parp9	PARP9_MOUSE Poly [ADP-ribose] polymerase 9	98	CISTLSCPTLAGS	1000	K.FGC#ISTLSC#PTLAGSSSPAQR.V	N	Liver Old
Q8CAS9	Parp9	PARP9_MOUSE Poly [ADP-ribose] polymerase 9	719	QVPHQFCNTVCRV	1000	R.LFQQVPHQFC#NTVC#R.V	N	Liver Old
Q8CAS9	Parp9	PARP9_MOUSE Poly [ADP-ribose] polymerase 9	723	QFCNTVCRVGFHR	1000	R.LFQQVPHQFC#NTVC#R.V	N	Liver Old
Q8CAS9	Parp9	PARP9_MOUSE Poly [ADP-ribose] polymerase 9	422	KSCLEKCLKPDIN	1000	K.C#LKPDINSISFPALGTGLM*DLK.K	N	Liver Old
Q8CAS9	Parp9	PARP9_MOUSE Poly [ADP-ribose] polymerase 9	83	SNESQLCEVLQNK	1000	K.SNESQLC#EVLQNK.F	Y	Liver Old
Q8CAS9	Parp9	PARP9_MOUSE Poly [ADP-ribose] polymerase 9	92;98	LQNKFGCISTLSC;CISTLSCPTLAGS		K.FGC#ISTLSC#PTLAGSSSPAQR.V	Y	Liver Old
Q8CAS9	Parp9	PARP9_MOUSE Poly [ADP-ribose] polymerase 9	719;723	QVPHQFCNTVCRV;QFCNTVCRVGFHR		R.LFQQVPHQFC#NTVC#R.V	Y	Liver Old
Q8CAS9	Parp9	PARP9_MOUSE Poly [ADP-ribose] polymerase 9	83	SNESQLCEVLQNK	1000	K.SNESQLC#EVLQNK.F	Y	Liver Young
Q8CAS9	Parp9	PARP9_MOUSE Poly [ADP-ribose] polymerase 9	536	VKVGEMCEAQEWI	1000	K.VGEM*C#EAQEWIER.L	Y	Liver Young
Q8CAS9	Parp9	PARP9_MOUSE Poly [ADP-ribose] polymerase 9	536	VKVGEMCEAQEWI	1000	K.VGEMC#EAQEWIER.L	Y	Liver Old
Q8CAS9	Parp9	PARP9_MOUSE Poly [ADP-ribose] polymerase 9	671	KKQFEKCGLWVVQ	1000	K.C#GLWVVQVEQIDNK.V	Y	Liver Young
Q8CAS9	Parp9	PARP9_MOUSE Poly [ADP-ribose] polymerase 9	192	GAGRLPCHLIIHA	1000	R.LPC#HLIIHAVGPR.W	Y	Liver Young
Q8CAS9	Parp9	PARP9_MOUSE Poly [ADP-ribose] polymerase 9	719;723	QVPHQFCNTVCRV;QFCNTVCRVGFHR		R.LFQQVPHQFC#NTVC#R.V	Y	Liver Young
Q8CAS9	Parp9	PARP9_MOUSE Poly [ADP-ribose] polymerase 9	192	GAGRLPCHLIIHA	1000	R.LPC#HLIIHAVGPR.W	Y	Liver Old
Q8CAS9	Parp9	Protein mono-ADP-ribosyltransferase PARP9 OS=Mus musculus OX=10090 GN=Parp9 PE=1 SV=2	92	LQNKFGCISTLSC	1000	K.FGC#ISTLSC#PTLAGSSSPAQR.V	N	BAT Old
Q8CAS9	Parp9	Protein mono-ADP-ribosyltransferase PARP9 OS=Mus musculus OX=10090 GN=Parp9 PE=1 SV=2	98	CISTLSCPTLAGS	1000	K.FGC#ISTLSC#PTLAGSSSPAQR.V	N	BAT Old
Q8CAS9	Parp9	Protein mono-ADP-ribosyltransferase PARP9 OS=Mus musculus OX=10090 GN=Parp9 PE=1 SV=2	536	VKVGEMCEAQEWI	1000	K.VGEMC#EAQEWIER.L	N	BAT Old
Q8CAS9	Parp9	Protein mono-ADP-ribosyltransferase PARP9 OS=Mus musculus OX=10090 GN=Parp9 PE=1 SV=2	92	LQNKFGCISTLSC	1000	K.FGC#ISTLSC#PTLAGSSSPAQR.V	N	BAT Young
Q8CAS9	Parp9	Protein mono-ADP-ribosyltransferase PARP9 OS=Mus musculus OX=10090 GN=Parp9 PE=1 SV=2	98	CISTLSCPTLAGS	1000	K.FGC#ISTLSC#PTLAGSSSPAQR.V	N	BAT Young
Q8CAS9	Parp9	Protein mono-ADP-ribosyltransferase PARP9 OS=Mus musculus OX=10090 GN=Parp9 PE=1 SV=2	719	QVPHQFCNTVCRV	5000	R.LFQQVPHQFC#NTVC#R.V	N	Heart Young
Q8CAS9	Parp9	Protein mono-ADP-ribosyltransferase PARP9 OS=Mus musculus OX=10090 GN=Parp9 PE=1 SV=2	723	QFCNTVCRVGFHR	5000	R.LFQQVPHQFC#NTVC#R.V	N	Heart Young
Q8CAS9	Parp9	Protein mono-ADP-ribosyltransferase PARP9 OS=Mus musculus OX=10090 GN=Parp9 PE=1 SV=2	92	LQNKFGCISTLSC	5000	K.FGC#ISTLSC#PTLAGSSSPAQR.V	N	SubQ Young
Q8CAS9	Parp9	Protein mono-ADP-ribosyltransferase PARP9 OS=Mus musculus OX=10090 GN=Parp9 PE=1 SV=2	98	CISTLSCPTLAGS	5000	K.FGC#ISTLSC#PTLAGSSSPAQR.V	N	SubQ Young
Q8CAS9	Parp9	Protein mono-ADP-ribosyltransferase PARP9 OS=Mus musculus OX=10090 GN=Parp9 PE=1 SV=2	83	SNESQLCEVLQNK	1000	K.SNESQLC#EVLQNK.F	Y	BAT Young
Q8CAS9	Parp9	Protein mono-ADP-ribosyltransferase PARP9 OS=Mus musculus OX=10090 GN=Parp9 PE=1 SV=2	92;98	LQNKFGCISTLSC;CISTLSCPTLAGS	1000;1000	K.FGC#ISTLSC#PTLAGSSSPAQR.V	Y	BAT Young
Q8CAS9	Parp9	Protein mono-ADP-ribosyltransferase PARP9 OS=Mus musculus OX=10090 GN=Parp9 PE=1 SV=2	671	KKQFEKCGLWVVQ	5000	K.C#GLWVVQVEQIDNK.V	Y	Heart Old
Q8CAS9	Parp9	Protein mono-ADP-ribosyltransferase PARP9 OS=Mus musculus OX=10090 GN=Parp9 PE=1 SV=2	83	SNESQLCEVLQNK	5000	K.SNESQLC#EVLQNK.F	Y	Heart Young
Q8CAS9	Parp9	Protein mono-ADP-ribosyltransferase PARP9 OS=Mus musculus OX=10090 GN=Parp9 PE=1 SV=2	719;723	QVPHQFCNTVCRV;QFCNTVCRVGFHR	5000;5000	R.LFQQVPHQFC#NTVC#R.V	Y	Heart Young
Q8CAS9	Parp9	Protein mono-ADP-ribosyltransferase PARP9 OS=Mus musculus OX=10090 GN=Parp9 PE=1 SV=2	83	SNESQLCEVLQNK	5000	K.SNESQLC#EVLQNK.F	Y	SubQ_Old
Q8CAS9	Parp9	Protein mono-ADP-ribosyltransferase PARP9 OS=Mus musculus OX=10090 GN=Parp9 PE=1 SV=2	83	SNESQLCEVLQNK	1000	K.SNESQLC#EVLQNK.F	Y	BAT Old
Q8CAS9	Parp9	Protein mono-ADP-ribosyltransferase PARP9 OS=Mus musculus OX=10090 GN=Parp9 PE=1 SV=2	92;98	LQNKFGCISTLSC;CISTLSCPTLAGS	1000;1000	K.FGC#ISTLSC#PTLAGSSSPAQR.V	Y	BAT Old
Q8CAS9	Parp9	Protein mono-ADP-ribosyltransferase PARP9 OS=Mus musculus OX=10090 GN=Parp9 PE=1 SV=2	192	GAGRLPCHLIIHA	5000	R.LPC#HLIIHAVGPR.W	Y	SubQ Young
Q8CAS9	Parp9	Protein mono-ADP-ribosyltransferase PARP9 OS=Mus musculus OX=10090 GN=Parp9 PE=1 SV=2	92;98	LQNKFGCISTLSC;CISTLSCPTLAGS		K.FGC#ISTLSC#PTLAGSSSPAQR.V	Y	SubQ Young
Q8CAV0	Ybey	Endoribonuclease YbeY OS=Mus musculus OX=10090 GN=Ybey PE=1 SV=1	41	FDLGIICVDNKTI	1000	K.FDLGIIC#VDNK.T	Y	Brain Old
Q8CAY6	Acat2	Acetyl-CoA acetyltransferase, cytosolic OS=Mus musculus OX=10090 GN=Acat2 PE=1 SV=2	100	SGLKAVCLAAQSI	5000	K.AVC#LAAQSIAM*GDSTIVVAGGM*ENM*SK.A	N	SubQ_Old
Q8CAY6	Acat2	Acetyl-CoA acetyltransferase, cytosolic OS=Mus musculus OX=10090 GN=Acat2 PE=1 SV=2	65	HVLTAGCGQNPTR	1000	K.VAPEEVSEVIFGHVLTAGC#GQNPTR.Q	Y	BAT Young
Q8CAY6	Acat2	Acetyl-CoA acetyltransferase, cytosolic OS=Mus musculus OX=10090 GN=Acat2 PE=1 SV=2	65	HVLTAGCGQNPTR	5000	K.VAPEEVSEVIFGHVLTAGC#GQNPTR.Q	Y	SubQ Young
Q8CAY6	Acat2	Acetyl-CoA acetyltransferase, cytosolic OS=Mus musculus OX=10090 GN=Acat2 PE=1 SV=2	65	HVLTAGCGQNPTR	5000	K.VAPEEVSEVIFGHVLTAGC#GQNPTR.Q	Y	SubQ_Old
Q8CAY6	Acat2	Acetyl-CoA acetyltransferase, cytosolic OS=Mus musculus OX=10090 GN=Acat2 PE=1 SV=2	148	LADSILCDGLTDA	1000	R.M*GEVPLADSILC#DGLTDAFHNYHM*GITAENVAK.K	Y	BAT Young
Q8CAY6	Acat2	Acetyl-CoA acetyltransferase, cytosolic OS=Mus musculus OX=10090 GN=Acat2 PE=1 SV=2	65	HVLTAGCGQNPTR	1000	K.VAPEEVSEVIFGHVLTAGC#GQNPTR.Q	Y	SKM Young
Q8CAY6	Acat2	Acetyl-CoA acetyltransferase, cytosolic OS=Mus musculus OX=10090 GN=Acat2 PE=1 SV=2	65	HVLTAGCGQNPTR	1000	K.VAPEEVSEVIFGHVLTAGC#GQNPTR.Q	Y	BAT Old
Q8CAY6	Acat2	Acetyl-CoA acetyltransferase, cytosolic OS=Mus musculus OX=10090 GN=Acat2 PE=1 SV=2	360	PLGASGCRILVTL	5000	K.VNIDGGAIALGHPLGASGC#R.I	Y	Heart Old
Q8CAY6	Acat2	Acetyl-CoA acetyltransferase, cytosolic OS=Mus musculus OX=10090 GN=Acat2 PE=1 SV=2	65	HVLTAGCGQNPTR	1000	K.VAPEEVSEVIFGHVLTAGC#GQNPTR.Q	Y	SKM Old
Q8CAY6	Acat2	Acetyl-CoA acetyltransferase, cytosolic OS=Mus musculus OX=10090 GN=Acat2 PE=1 SV=2	360	PLGASGCRILVTL	5000	K.VNIDGGAIALGHPLGASGC#R.I	Y	Heart Young
Q8CAY6	Acat2	Acetyl-CoA acetyltransferase, cytosolic OS=Mus musculus OX=10090 GN=Acat2 PE=1 SV=2	360	PLGASGCRILVTL	1000	K.VNIDGGAIALGHPLGASGC#R.I	Y	Brain Old
Q8CAY6	Acat2	Acetyl-CoA acetyltransferase, cytosolic OS=Mus musculus OX=10090 GN=Acat2 PE=1 SV=2	360	PLGASGCRILVTL	1000	K.VNIDGGAIALGHPLGASGC#R.I	Y	Brain Young
Q8CAY6	Acat2	Acetyl-CoA acetyltransferase, cytosolic OS=Mus musculus OX=10090 GN=Acat2 PE=1 SV=2	360	PLGASGCRILVTL	5000	K.VNIDGGAIALGHPLGASGC#R.I	Y	SubQ_Old
Q8CAY6	Acat2	Acetyl-CoA acetyltransferase, cytosolic OS=Mus musculus OX=10090 GN=Acat2 PE=1 SV=2	360	PLGASGCRILVTL	5000	K.VNIDGGAIALGHPLGASGC#R.I	Y	SubQ Young
Q8CAY6	Acat2	Acetyl-CoA acetyltransferase, cytosolic OS=Mus musculus OX=10090 GN=Acat2 PE=1 SV=2	360	PLGASGCRILVTL	1000	K.VNIDGGAIALGHPLGASGC#R.I	Y	BAT Young
Q8CAY6	Acat2	Acetyl-CoA acetyltransferase, cytosolic OS=Mus musculus OX=10090 GN=Acat2 PE=1 SV=2	360	PLGASGCRILVTL	1000	K.VNIDGGAIALGHPLGASGC#R.I	Y	BAT Old
Q8CAY6	Acat2	THIC_MOUSE Acetyl-CoA acetyltransferase, cytosolic	383	RGVAALCIGGGMG	1000	R.GVAALC#IGGGM*GVAM*C#VQR.G	N	Liver Old
Q8CAY6	Acat2	THIC_MOUSE Acetyl-CoA acetyltransferase, cytosolic	393	GMGVAMCVQRGxx	1000	R.GVAALC#IGGGM*GVAM*C#VQR.G	N	Liver Old
Q8CAY6	Acat2	THIC_MOUSE Acetyl-CoA acetyltransferase, cytosolic	383;393	RGVAALCIGGGMG;GMGVAMCVQRGxx		R.GVAALC#IGGGM*GVAM*C#VQR.G	N	Liver Old
Q8CAY6	Acat2	THIC_MOUSE Acetyl-CoA acetyltransferase, cytosolic	148	LADSILCDGLTDA	1000	R.M*GEVPLADSILC#DGLTDAFHNYHM*GITAENVAK.K	Y	Liver Young
Q8CAY6	Acat2	THIC_MOUSE Acetyl-CoA acetyltransferase, cytosolic	360	PLGASGCRILVTL	1000	K.VNIDGGAIALGHPLGASGC#R.I	Y	Liver Young
Q8CAY6	Acat2	THIC_MOUSE Acetyl-CoA acetyltransferase, cytosolic	360	PLGASGCRILVTL	1000	K.VNIDGGAIALGHPLGASGC#R.I	Y	Liver Old
Q8CAY6	Acat2	THIC_MOUSE Acetyl-CoA acetyltransferase, cytosolic	65	HVLTAGCGQNPTR	1000	K.VAPEEVSEVIFGHVLTAGC#GQNPTR.Q	Y	Liver Young
Q8CAY6	Acat2	THIC_MOUSE Acetyl-CoA acetyltransferase, cytosolic	65	HVLTAGCGQNPTR	1000	K.VAPEEVSEVIFGHVLTAGC#GQNPTR.Q	Y	Liver Old
Q8CB27	Yod1	OTU1_MOUSE Ubiquitin thioesterase OTU1	205	KTNEDYCDWIRRD	1000	K.TNEDYC#DWIR.R	N	Liver Young
Q8CB27	Yod1	Ubiquitin thioesterase OTU1 OS=Mus musculus OX=10090 GN=Yod1 PE=1 SV=1	205	KTNEDYCDWIRRD	1000	K.TNEDYC#DWIR.R	N	BAT Old
Q8CB27	Yod1	Ubiquitin thioesterase OTU1 OS=Mus musculus OX=10090 GN=Yod1 PE=1 SV=1	205	KTNEDYCDWIRRD	1000	K.TNEDYC#DWIR.R	Y	Brain Young
Q8CB27	Yod1	Ubiquitin thioesterase OTU1 OS=Mus musculus OX=10090 GN=Yod1 PE=1 SV=1	92	VGYPPECLDLSDR	1000	R.ILVGYPPEC#LDLSDR.D	Y	Brain Young
Q8CB44	Gramd4	GRAM domain-containing protein 4 OS=Mus musculus OX=10090 GN=Gramd4 PE=1 SV=1	83	NASDTECGDEIPL	1000	K.REDLLDLAESPNASDTEC#GDEIPLK.T	Y	Brain Young
Q8CB67	Lrp11	Low-density lipoprotein receptor-related protein 11 OS=Mus musculus OX=10090 GN=Lrp11 PE=1 SV=1	74	GGPREDCPGAGGT	1000	R.EDC#PGAGGTAVYR.A	Y	Brain Young
Q8CB77	Tceb3	ELOA1_MOUSE Transcription elongation factor B polypeptide 3	583	EPVLERCTPDQLY	1000	R.C#TPDQLYR.I	Y	Liver Young
Q8CB77	Tceb3	ELOA1_MOUSE Transcription elongation factor B polypeptide 3	594	LYRIEECNHVLIE	1000	R.IEEC#NHVLIEETDQLWK.V	Y	Liver Young
Q8CB77	Tceb3	ELOA1_MOUSE Transcription elongation factor B polypeptide 3	594	LYRIEECNHVLIE	1000	R.IEEC#NHVLIEETDQLWK.V	Y	Liver Old
Q8CB77	Eloa	Elongin-A OS=Mus musculus OX=10090 GN=Eloa PE=1 SV=3	583	EPVLERCTPDQLY	1000	R.C#TPDQLYR.I	Y	BAT Old
Q8CB77	Eloa	Elongin-A OS=Mus musculus OX=10090 GN=Eloa PE=1 SV=3	583	EPVLERCTPDQLY	1000	R.C#TPDQLYR.I	Y	Brain Young
Q8CB77	Eloa	Elongin-A OS=Mus musculus OX=10090 GN=Eloa PE=1 SV=3	583	EPVLERCTPDQLY	5000	R.C#TPDQLYR.I	Y	Heart Old
Q8CB77	Eloa	Elongin-A OS=Mus musculus OX=10090 GN=Eloa PE=1 SV=3	583	EPVLERCTPDQLY	5000	R.C#TPDQLYR.I	Y	Heart Young
Q8CB77	Eloa	Elongin-A OS=Mus musculus OX=10090 GN=Eloa PE=1 SV=3	583	EPVLERCTPDQLY	5000	R.C#TPDQLYR.I	Y	SubQ Young
Q8CB77	Eloa	Elongin-A OS=Mus musculus OX=10090 GN=Eloa PE=1 SV=3	583	EPVLERCTPDQLY	5000	R.C#TPDQLYR.I	Y	SubQ_Old
Q8CB96	Rassf4	Ras association domain-containing protein 4 OS=Mus musculus OX=10090 GN=Rassf4 PE=1 SV=1	146	TKSDASCIIQRRS	5000	K.SDASC#IIQR.R	N	SubQ Young
Q8CBA2	Slfn5	Schlafen family member 5 OS=Mus musculus OX=10090 GN=Slfn5 PE=1 SV=2	365	THKYLKCVEDLQK	1000	K.C#VEDLQK.D	N	BAT Young
Q8CBA2	Slfn5	Schlafen family member 5 OS=Mus musculus OX=10090 GN=Slfn5 PE=1 SV=2	353	MLNTTPCSKTVFT	5000	K.SM*LNTTPC#SK.T	N	SubQ Young
Q8CBA2	Slfn5	Schlafen family member 5 OS=Mus musculus OX=10090 GN=Slfn5 PE=1 SV=2	298	IKVERFCCAAFAK	5000	R.FC#C#AAFAK.A	N	SubQ Young
Q8CBA2	Slfn5	Schlafen family member 5 OS=Mus musculus OX=10090 GN=Slfn5 PE=1 SV=2	299	KVERFCCAAFAKA	5000	R.FC#C#AAFAK.A	N	SubQ Young
Q8CBA2	Slfn5	Schlafen family member 5 OS=Mus musculus OX=10090 GN=Slfn5 PE=1 SV=2	254	KSTIDACIRKMPV	5000	K.STIDAC#IR.K	N	SubQ Young
Q8CBA2	Slfn5	Schlafen family member 5 OS=Mus musculus OX=10090 GN=Slfn5 PE=1 SV=2	298;299	IKVERFCCAAFAK;KVERFCCAAFAKA		R.FC#C#AAFAK.A	N	SubQ Young
Q8CBA2	Slfn5	Schlafen family member 5 OS=Mus musculus OX=10090 GN=Slfn5 PE=1 SV=2	122	SNLYHRCGTFTEV	5000	R.C#GTFTEVM*DPEK.A	N	SubQ_Old
Q8CBA2	Slfn5	Schlafen family member 5 OS=Mus musculus OX=10090 GN=Slfn5 PE=1 SV=2	365	THKYLKCVEDLQK	1000	K.C#VEDLQK.D	Y	BAT Old
Q8CBA2	Slfn5	Schlafen family member 5 OS=Mus musculus OX=10090 GN=Slfn5 PE=1 SV=2	353	MLNTTPCSKTVFT	1000	K.SMLNTTPC#SK.T	Y	BAT Old
Q8CBA2	Slfn5	Schlafen family member 5 OS=Mus musculus OX=10090 GN=Slfn5 PE=1 SV=2	244	EKEKINCTNLKST	1000	K.INC#TNLK.S	Y	BAT Old
Q8CBA2	Slfn5	Schlafen family member 5 OS=Mus musculus OX=10090 GN=Slfn5 PE=1 SV=2	254	KSTIDACIRKMPV	1000	K.STIDAC#IR.K	Y	BAT Young
Q8CBA2	Slfn5	Schlafen family member 5 OS=Mus musculus OX=10090 GN=Slfn5 PE=1 SV=2	264	MPVYHFCGQNHKV	1000	K.MPVYHFC#GQNHK.V	Y	BAT Young
Q8CBA2	Slfn5	Schlafen family member 5 OS=Mus musculus OX=10090 GN=Slfn5 PE=1 SV=2	290	ALHGYVCAIKVER	1000	K.EALHGYVC#AIK.V	Y	BAT Young
Q8CBA2	Slfn5	Schlafen family member 5 OS=Mus musculus OX=10090 GN=Slfn5 PE=1 SV=2	237	TRHVIGCEKEKIN	1000	R.HVIGC#EK.E	Y	Brain Old
Q8CBA2	Slfn5	Schlafen family member 5 OS=Mus musculus OX=10090 GN=Slfn5 PE=1 SV=2	244	EKEKINCTNLKST	5000	K.INC#TNLK.S	Y	Heart Old
Q8CBA2	Slfn5	Schlafen family member 5 OS=Mus musculus OX=10090 GN=Slfn5 PE=1 SV=2	122	SNLYHRCGTFTEV	5000	R.C#GTFTEVMDPEK.A	Y	SubQ Young
Q8CBA2	Slfn5	Schlafen family member 5 OS=Mus musculus OX=10090 GN=Slfn5 PE=1 SV=2	211	RERLPKCVSALAN	5000	K.C#VSALANSEGGYVFFGVHDETR.H	Y	SubQ Young
Q8CBA2	Slfn5	Schlafen family member 5 OS=Mus musculus OX=10090 GN=Slfn5 PE=1 SV=2	621	IVRKNVCQAVTRK	5000	K.NVC#QAVTR.K	Y	SubQ Young
Q8CBA2	Slfn5	Schlafen family member 5 OS=Mus musculus OX=10090 GN=Slfn5 PE=1 SV=2	254	KSTIDACIRKMPV	5000	K.STIDAC#IR.K	Y	SubQ_Old
Q8CBA2	Slfn5	Schlafen family member 5 OS=Mus musculus OX=10090 GN=Slfn5 PE=1 SV=2	290	ALHGYVCAIKVER	5000	K.EALHGYVC#AIK.V	Y	SubQ_Old
Q8CBA2	Slfn5	Schlafen family member 5 OS=Mus musculus OX=10090 GN=Slfn5 PE=1 SV=2	244	EKEKINCTNLKST	5000	K.INC#TNLK.S	Y	SubQ_Old
Q8CBA2	Slfn5	Schlafen family member 5 OS=Mus musculus OX=10090 GN=Slfn5 PE=1 SV=2	115	VRLATLCSNLYHR	5000	R.LATLC#SNLYHR.C	Y	SubQ_Old
Q8CBA2	Slfn5	Schlafen family member 5 OS=Mus musculus OX=10090 GN=Slfn5 PE=1 SV=2	621	IVRKNVCQAVTRK	1000	K.NVC#QAVTR.K	Y	BAT Old
Q8CBA2	Slfn5	Schlafen family member 5 OS=Mus musculus OX=10090 GN=Slfn5 PE=1 SV=2	290	ALHGYVCAIKVER	1000	K.EALHGYVC#AIK.V	Y	BAT Old
Q8CBA2	Slfn5	Schlafen family member 5 OS=Mus musculus OX=10090 GN=Slfn5 PE=1 SV=2	264	MPVYHFCGQNHKV	1000	K.MPVYHFC#GQNHK.V	Y	BAT Old
Q8CBA2	Slfn5	Schlafen family member 5 OS=Mus musculus OX=10090 GN=Slfn5 PE=1 SV=2	237	TRHVIGCEKEKIN	1000	R.HVIGC#EK.E	Y	BAT Old
Q8CBA2	Slfn5	Schlafen family member 5 OS=Mus musculus OX=10090 GN=Slfn5 PE=1 SV=2	621	IVRKNVCQAVTRK	1000	K.NVC#QAVTR.K	Y	BAT Young
Q8CBA2	Slfn5	Schlafen family member 5 OS=Mus musculus OX=10090 GN=Slfn5 PE=1 SV=2	237	TRHVIGCEKEKIN	1000	R.HVIGC#EK.E	Y	BAT Young
Q8CBA2	Slfn5	Schlafen family member 5 OS=Mus musculus OX=10090 GN=Slfn5 PE=1 SV=2	365	THKYLKCVEDLQK	5000	K.C#VEDLQK.D	Y	Heart Old
Q8CBA2	Slfn5	Schlafen family member 5 OS=Mus musculus OX=10090 GN=Slfn5 PE=1 SV=2	237	TRHVIGCEKEKIN	5000	R.HVIGC#EK.E	Y	SubQ Young
Q8CBA2	Slfn5	Schlafen family member 5 OS=Mus musculus OX=10090 GN=Slfn5 PE=1 SV=2	365	THKYLKCVEDLQK	5000	K.C#VEDLQK.D	Y	SubQ Young
Q8CBA2	Slfn5	Schlafen family member 5 OS=Mus musculus OX=10090 GN=Slfn5 PE=1 SV=2	264	MPVYHFCGQNHKV	5000	K.M*PVYHFC#GQNHK.V	Y	SubQ Young
Q8CBA2	Slfn5	Schlafen family member 5 OS=Mus musculus OX=10090 GN=Slfn5 PE=1 SV=2	621	IVRKNVCQAVTRK	5000	K.NVC#QAVTR.K	Y	SubQ_Old
Q8CBA2	Slfn5	Schlafen family member 5 OS=Mus musculus OX=10090 GN=Slfn5 PE=1 SV=2	237	TRHVIGCEKEKIN	5000	R.HVIGC#EK.E	Y	SubQ_Old
Q8CBA2	Slfn5	Schlafen family member 5 OS=Mus musculus OX=10090 GN=Slfn5 PE=1 SV=2	365	THKYLKCVEDLQK	5000	K.C#VEDLQK.D	Y	SubQ_Old
Q8CBA2	Slfn5	SLFN5_MOUSE Schlafen family member 5	353	MLNTTPCSKTVFT	1000	K.SMLNTTPC#SK.T	N	Liver Young
Q8CBA2	Slfn5	SLFN5_MOUSE Schlafen family member 5	621	IVRKNVCQAVTRK	1000	K.NVC#QAVTR.K	Y	Liver Young
Q8CBB7	Ap1g1	AP-1 complex subunit gamma OS=Mus musculus OX=10090 GN=Ap1g1 PE=1 SV=1	395	LYFLDSCEPEFKA	1000	K.ELLYFLDSC#EPEFK.A	N	Brain Young
Q8CBB7	Ap1g1	AP-1 complex subunit gamma OS=Mus musculus OX=10090 GN=Ap1g1 PE=1 SV=1	403	PEFKADCASGIFL	5000	K.ADC#ASGIFLAAEK.Y	N	SubQ_Old
Q8CBB7	Ap1g1	AP-1 complex subunit gamma OS=Mus musculus OX=10090 GN=Ap1g1 PE=1 SV=1	542	LSTRFTCTVNRIK	1000	R.FTC#TVNR.I	Y	BAT Old
Q8CBB7	Ap1g1	AP-1 complex subunit gamma OS=Mus musculus OX=10090 GN=Ap1g1 PE=1 SV=1	395	LYFLDSCEPEFKA	1000	K.ELLYFLDSC#EPEFK.A	Y	BAT Old
Q8CBB7	Ap1g1	AP-1 complex subunit gamma OS=Mus musculus OX=10090 GN=Ap1g1 PE=1 SV=1	542	LSTRFTCTVNRIK	1000	R.FTC#TVNR.I	Y	Brain Old
Q8CBB7	Ap1g1	AP-1 complex subunit gamma OS=Mus musculus OX=10090 GN=Ap1g1 PE=1 SV=1	395	LYFLDSCEPEFKA	1000	K.ELLYFLDSC#EPEFK.A	Y	Brain Old
Q8CBB7	Ap1g1	AP-1 complex subunit gamma OS=Mus musculus OX=10090 GN=Ap1g1 PE=1 SV=1	542	LSTRFTCTVNRIK	1000	R.FTC#TVNR.I	Y	Brain Young
Q8CBB7	Ap1g1	AP-1 complex subunit gamma OS=Mus musculus OX=10090 GN=Ap1g1 PE=1 SV=1	403	PEFKADCASGIFL	1000	K.ADC#ASGIFLAAEK.Y	Y	Brain Young
Q8CBB7	Ap1g1	AP-1 complex subunit gamma OS=Mus musculus OX=10090 GN=Ap1g1 PE=1 SV=1	202	VLLTEMCERSPDM	1000	K.NHGVLHTSVVLLTEM*C#ER.S	Y	Brain Young
Q8CBB7	Ap1g1	AP-1 complex subunit gamma OS=Mus musculus OX=10090 GN=Ap1g1 PE=1 SV=1	403	PEFKADCASGIFL	5000	K.ADC#ASGIFLAAEK.Y	Y	Heart Old
Q8CBB7	Ap1g1	AP-1 complex subunit gamma OS=Mus musculus OX=10090 GN=Ap1g1 PE=1 SV=1	356	RSTIVDCLKDLDV	5000	R.STIVDC#LK.D	Y	Heart Old
Q8CBB7	Ap1g1	AP-1 complex subunit gamma OS=Mus musculus OX=10090 GN=Ap1g1 PE=1 SV=1	542	LSTRFTCTVNRIK	5000	R.FTC#TVNR.I	Y	Heart Old
Q8CBB7	Ap1g1	AP-1 complex subunit gamma OS=Mus musculus OX=10090 GN=Ap1g1 PE=1 SV=1	403	PEFKADCASGIFL	5000	K.ADC#ASGIFLAAEK.Y	Y	Heart Young
Q8CBB7	Ap1g1	AP-1 complex subunit gamma OS=Mus musculus OX=10090 GN=Ap1g1 PE=1 SV=1	395	LYFLDSCEPEFKA	5000	K.ELLYFLDSC#EPEFK.A	Y	Heart Young
Q8CBB7	Ap1g1	AP-1 complex subunit gamma OS=Mus musculus OX=10090 GN=Ap1g1 PE=1 SV=1	124	VQGLALCTLGCMG	2.36144	K.NDLNHSTQFVQGLALC#TLGCMGSSEMCR.D	Y	SubQ Young
Q8CBB7	Ap1g1	AP-1 complex subunit gamma OS=Mus musculus OX=10090 GN=Ap1g1 PE=1 SV=1	106	HLLMTNCIKNDLN	5000	R.QDVHLLMTNC#IK.N	Y	SubQ_Old
Q8CBB7	Ap1g1	AP-1 complex subunit gamma OS=Mus musculus OX=10090 GN=Ap1g1 PE=1 SV=1	356	RSTIVDCLKDLDV	1000	R.STIVDC#LK.D	Y	BAT Old
Q8CBB7	Ap1g1	AP-1 complex subunit gamma OS=Mus musculus OX=10090 GN=Ap1g1 PE=1 SV=1	106	HLLMTNCIKNDLN	1000	R.QDVHLLM*TNC#IK.N	Y	BAT Old
Q8CBB7	Ap1g1	AP-1 complex subunit gamma OS=Mus musculus OX=10090 GN=Ap1g1 PE=1 SV=1	106	HLLMTNCIKNDLN	1000	R.QDVHLLM*TNC#IK.N	Y	BAT Young
Q8CBB7	Ap1g1	AP-1 complex subunit gamma OS=Mus musculus OX=10090 GN=Ap1g1 PE=1 SV=1	356	RSTIVDCLKDLDV	1000	R.STIVDC#LK.D	Y	BAT Young
Q8CBB7	Ap1g1	AP-1 complex subunit gamma OS=Mus musculus OX=10090 GN=Ap1g1 PE=1 SV=1	403	PEFKADCASGIFL	1000	K.ADC#ASGIFLAAEK.Y	Y	Brain Old
Q8CBB7	Ap1g1	AP-1 complex subunit gamma OS=Mus musculus OX=10090 GN=Ap1g1 PE=1 SV=1	106	HLLMTNCIKNDLN	1000	R.QDVHLLM*TNC#IK.N	Y	Brain Young
Q8CBB7	Ap1g1	AP-1 complex subunit gamma OS=Mus musculus OX=10090 GN=Ap1g1 PE=1 SV=1	160	RKKAALCAVHVIR	5000	K.AALC#AVHVIR.K	Y	Heart Old
Q8CBB7	Ap1g1	AP-1 complex subunit gamma OS=Mus musculus OX=10090 GN=Ap1g1 PE=1 SV=1	356	RSTIVDCLKDLDV	5000	R.STIVDC#LK.D	Y	Heart Young
Q8CBB7	Ap1g1	AP-1 complex subunit gamma OS=Mus musculus OX=10090 GN=Ap1g1 PE=1 SV=1	160	RKKAALCAVHVIR	5000	K.AALC#AVHVIR.K	Y	Heart Young
Q8CBB7	Ap1g1	AP-1 complex subunit gamma OS=Mus musculus OX=10090 GN=Ap1g1 PE=1 SV=1	106	HLLMTNCIKNDLN	5000	R.QDVHLLM*TNC#IK.N	Y	SubQ Young
Q8CBB7	Ap1g1	AP-1 complex subunit gamma OS=Mus musculus OX=10090 GN=Ap1g1 PE=1 SV=1	403	PEFKADCASGIFL	5000	K.ADC#ASGIFLAAEK.Y	Y	SubQ Young
Q8CBB7	Ap1g1	AP-1 complex subunit gamma OS=Mus musculus OX=10090 GN=Ap1g1 PE=1 SV=1	542	LSTRFTCTVNRIK	5000	R.FTC#TVNR.I	Y	SubQ Young
Q8CBB7	Ap1g1	AP-1 complex subunit gamma OS=Mus musculus OX=10090 GN=Ap1g1 PE=1 SV=1	356	RSTIVDCLKDLDV	5000	R.STIVDC#LK.D	Y	SubQ Young
Q8CBB7	Ap1g1	AP-1 complex subunit gamma OS=Mus musculus OX=10090 GN=Ap1g1 PE=1 SV=1	160	RKKAALCAVHVIR	5000	K.AALC#AVHVIR.K	Y	SubQ Young
Q8CBB7	Ap1g1	AP-1 complex subunit gamma OS=Mus musculus OX=10090 GN=Ap1g1 PE=1 SV=1	356	RSTIVDCLKDLDV	5000	R.STIVDC#LK.D	Y	SubQ_Old
Q8CBB7	Ap1g1	AP-1 complex subunit gamma OS=Mus musculus OX=10090 GN=Ap1g1 PE=1 SV=1	160	RKKAALCAVHVIR	1000	K.AALC#AVHVIR.K	Y	BAT Old
Q8CBB7	Ap1g1	AP-1 complex subunit gamma OS=Mus musculus OX=10090 GN=Ap1g1 PE=1 SV=1	106	HLLMTNCIKNDLN	1000	R.QDVHLLM*TNC#IK.N	Y	Brain Old
Q8CBB7	Ap1g1	AP-1 complex subunit gamma OS=Mus musculus OX=10090 GN=Ap1g1 PE=1 SV=1	356	RSTIVDCLKDLDV	1000	R.STIVDC#LK.D	Y	Brain Young
Q8CBB7	Ap1g1	AP-1 complex subunit gamma OS=Mus musculus OX=10090 GN=Ap1g1 PE=1 SV=1	160	RKKAALCAVHVIR	5000	K.AALC#AVHVIR.K	Y	SubQ_Old
Q8CBB7	Ap1g1	AP-1 complex subunit gamma OS=Mus musculus OX=10090 GN=Ap1g1 PE=1 SV=1	403	PEFKADCASGIFL	1000	K.ADC#ASGIFLAAEK.Y	Y	BAT Old
Q8CBB7	Ap1g1	AP-1 complex subunit gamma OS=Mus musculus OX=10090 GN=Ap1g1 PE=1 SV=1	202	VLLTEMCERSPDM	1000	K.NHGVLHTSVVLLTEMC#ER.S	Y	Brain Old
Q8CBB7	Ap1g1	AP-1 complex subunit gamma OS=Mus musculus OX=10090 GN=Ap1g1 PE=1 SV=1	403	PEFKADCASGIFL	1000	K.ADC#ASGIFLAAEK.Y	Y	BAT Young
Q8CBB7	Ap1g1	AP-1 complex subunit gamma OS=Mus musculus OX=10090 GN=Ap1g1 PE=1 SV=1	160	RKKAALCAVHVIR	1000	K.AALC#AVHVIR.K	Y	Brain Old
Q8CBB7	Ap1g1	AP-1 complex subunit gamma OS=Mus musculus OX=10090 GN=Ap1g1 PE=1 SV=1	356	RSTIVDCLKDLDV	1000	R.STIVDC#LK.D	Y	Brain Old
Q8CBB7	Ap1g1	AP-1 complex subunit gamma OS=Mus musculus OX=10090 GN=Ap1g1 PE=1 SV=1	160	RKKAALCAVHVIR	1000	K.AALC#AVHVIR.K	Y	Brain Young
Q8CBC4	Cnst	CNST_MOUSE Consortin	390	ACKDSSCVPAPPT	1000	K.DSSC#VPAPPTEDHC#GVAR.D	N	Liver Young
Q8CBC4	Cnst	CNST_MOUSE Consortin	400	PPTEDHCGVARDP	1000	K.DSSC#VPAPPTEDHC#GVAR.D	N	Liver Young
Q8CBC4	Cnst	CNST_MOUSE Consortin	390	ACKDSSCVPAPPT	1000	K.DSSC#VPAPPTEDHC#GVAR.D	N	Liver Old
Q8CBC4	Cnst	CNST_MOUSE Consortin	400	PPTEDHCGVARDP	1000	K.DSSC#VPAPPTEDHC#GVAR.D	N	Liver Old
Q8CBC4	Cnst	CNST_MOUSE Consortin	390;400	ACKDSSCVPAPPT;PPTEDHCGVARDP		K.DSSC#VPAPPTEDHC#GVAR.D	N	Liver Old
Q8CBC4	Cnst	CNST_MOUSE Consortin	390;400	ACKDSSCVPAPPT;PPTEDHCGVARDP		K.DSSC#VPAPPTEDHC#GVAR.D	Y	Liver Young
Q8CBC4	Cnst	Consortin OS=Mus musculus OX=10090 GN=Cnst PE=1 SV=1	390	ACKDSSCVPAPPT	1000	K.DSSC#VPAPPTEDHC#GVAR.D	N	BAT Old
Q8CBC4	Cnst	Consortin OS=Mus musculus OX=10090 GN=Cnst PE=1 SV=1	400	PPTEDHCGVARDP	1000	K.DSSC#VPAPPTEDHC#GVAR.D	N	BAT Old
Q8CBC4	Cnst	Consortin OS=Mus musculus OX=10090 GN=Cnst PE=1 SV=1	390	ACKDSSCVPAPPT	1000	K.DSSC#VPAPPTEDHC#GVAR.D	N	BAT Young
Q8CBC4	Cnst	Consortin OS=Mus musculus OX=10090 GN=Cnst PE=1 SV=1	400	PPTEDHCGVARDP	1000	K.DSSC#VPAPPTEDHC#GVAR.D	N	BAT Young
Q8CBC4	Cnst	Consortin OS=Mus musculus OX=10090 GN=Cnst PE=1 SV=1	260	EQLAKICTTHQDP	1000	K.IC#TTHQDPLLSK.L	N	BAT Young
Q8CBC4	Cnst	Consortin OS=Mus musculus OX=10090 GN=Cnst PE=1 SV=1	390	ACKDSSCVPAPPT	1000	K.DSSC#VPAPPTEDHC#GVAR.D	N	Brain Old
Q8CBC4	Cnst	Consortin OS=Mus musculus OX=10090 GN=Cnst PE=1 SV=1	400	PPTEDHCGVARDP	1000	K.DSSC#VPAPPTEDHC#GVAR.D	N	Brain Old
Q8CBC4	Cnst	Consortin OS=Mus musculus OX=10090 GN=Cnst PE=1 SV=1	390	ACKDSSCVPAPPT	1000	K.DSSC#VPAPPTEDHC#GVAR.D	N	Brain Young
Q8CBC4	Cnst	Consortin OS=Mus musculus OX=10090 GN=Cnst PE=1 SV=1	400	PPTEDHCGVARDP	1000	K.DSSC#VPAPPTEDHC#GVAR.D	N	Brain Young
Q8CBC4	Cnst	Consortin OS=Mus musculus OX=10090 GN=Cnst PE=1 SV=1	446	AHRKELCLPLQDA	1000	K.ELC#LPLQDAFEALPR.D	N	Brain Young
Q8CBC4	Cnst	Consortin OS=Mus musculus OX=10090 GN=Cnst PE=1 SV=1	385	AAASNACKDSSCV	5000	R.SGPAAASNAC#K.D	N	Heart Old
Q8CBC4	Cnst	Consortin OS=Mus musculus OX=10090 GN=Cnst PE=1 SV=1	390	ACKDSSCVPAPPT	5000	K.DSSC#VPAPPTEDHC#GVARDPK.V	N	Heart Old
Q8CBC4	Cnst	Consortin OS=Mus musculus OX=10090 GN=Cnst PE=1 SV=1	400	PPTEDHCGVARDP	5000	K.DSSC#VPAPPTEDHC#GVARDPK.V	N	Heart Old
Q8CBC4	Cnst	Consortin OS=Mus musculus OX=10090 GN=Cnst PE=1 SV=1	390	ACKDSSCVPAPPT	5000	K.DSSC#VPAPPTEDHC#GVAR.D	N	Heart Young
Q8CBC4	Cnst	Consortin OS=Mus musculus OX=10090 GN=Cnst PE=1 SV=1	400	PPTEDHCGVARDP	5000	K.DSSC#VPAPPTEDHC#GVAR.D	N	Heart Young
Q8CBC4	Cnst	Consortin OS=Mus musculus OX=10090 GN=Cnst PE=1 SV=1	497	GPESALCGDRKAC	5000	K.SAQSQAGLETGPESALC#GDRK.A	N	Heart Young
Q8CBC4	Cnst	Consortin OS=Mus musculus OX=10090 GN=Cnst PE=1 SV=1	390	ACKDSSCVPAPPT	5000	K.DSSC#VPAPPTEDHC#GVAR.D	N	SubQ Young
Q8CBC4	Cnst	Consortin OS=Mus musculus OX=10090 GN=Cnst PE=1 SV=1	400	PPTEDHCGVARDP	5000	K.DSSC#VPAPPTEDHC#GVAR.D	N	SubQ Young
Q8CBC4	Cnst	Consortin OS=Mus musculus OX=10090 GN=Cnst PE=1 SV=1	497	GPESALCGDRKAC	5000	K.SAQSQAGLETGPESALC#GDRK.A	N	SubQ_Old
Q8CBC4	Cnst	Consortin OS=Mus musculus OX=10090 GN=Cnst PE=1 SV=1	390	ACKDSSCVPAPPT	5000	K.DSSC#VPAPPTEDHC#GVAR.D	N	SubQ_Old
Q8CBC4	Cnst	Consortin OS=Mus musculus OX=10090 GN=Cnst PE=1 SV=1	400	PPTEDHCGVARDP	5000	K.DSSC#VPAPPTEDHC#GVAR.D	N	SubQ_Old
Q8CBC4	Cnst	Consortin OS=Mus musculus OX=10090 GN=Cnst PE=1 SV=1	497	GPESALCGDRKAC	1000	K.SAQSQAGLETGPESALC#GDR.K	Y	BAT Old
Q8CBC4	Cnst	Consortin OS=Mus musculus OX=10090 GN=Cnst PE=1 SV=1	390;400	ACKDSSCVPAPPT;PPTEDHCGVARDP	1000;1000	K.DSSC#VPAPPTEDHC#GVAR.D	Y	BAT Old
Q8CBC4	Cnst	Consortin OS=Mus musculus OX=10090 GN=Cnst PE=1 SV=1	309	EPEIETCPSTDPS	1000	K.EPEIETC#PSTDPSGDR.H	Y	BAT Young
Q8CBC4	Cnst	Consortin OS=Mus musculus OX=10090 GN=Cnst PE=1 SV=1	260	EQLAKICTTHQDP	1000	K.IC#TTHQDPLLSK.L	Y	Brain Old
Q8CBC4	Cnst	Consortin OS=Mus musculus OX=10090 GN=Cnst PE=1 SV=1	309	EPEIETCPSTDPS	1000	K.EPEIETC#PSTDPSGDR.H	Y	Brain Old
Q8CBC4	Cnst	Consortin OS=Mus musculus OX=10090 GN=Cnst PE=1 SV=1	390;400	ACKDSSCVPAPPT;PPTEDHCGVARDP	1000;1000	K.DSSC#VPAPPTEDHC#GVAR.D	Y	Brain Old
Q8CBC4	Cnst	Consortin OS=Mus musculus OX=10090 GN=Cnst PE=1 SV=1	79	ESFPSSCEAAPTE	1000	R.ATVSEQDSLNNNESFPSSC#EAAPTENAENTPSEGPK.D	Y	Brain Young
Q8CBC4	Cnst	Consortin OS=Mus musculus OX=10090 GN=Cnst PE=1 SV=1	260	EQLAKICTTHQDP	1000	K.IC#TTHQDPLLSK.L	Y	Brain Young
Q8CBC4	Cnst	Consortin OS=Mus musculus OX=10090 GN=Cnst PE=1 SV=1	390;400	ACKDSSCVPAPPT;PPTEDHCGVARDP	1000;1000	K.DSSC#VPAPPTEDHC#GVAR.D	Y	Brain Young
Q8CBC4	Cnst	Consortin OS=Mus musculus OX=10090 GN=Cnst PE=1 SV=1	79	ESFPSSCEAAPTE	5000	R.ATVSEQDSLNNNESFPSSC#EAAPTENAENTPSEGPK.D	Y	Heart Old
Q8CBC4	Cnst	Consortin OS=Mus musculus OX=10090 GN=Cnst PE=1 SV=1	497	GPESALCGDRKAC	5000	K.SAQSQAGLETGPESALC#GDR.K	Y	Heart Old
Q8CBC4	Cnst	Consortin OS=Mus musculus OX=10090 GN=Cnst PE=1 SV=1	260	EQLAKICTTHQDP	5000	K.IC#TTHQDPLLSK.L	Y	Heart Old
Q8CBC4	Cnst	Consortin OS=Mus musculus OX=10090 GN=Cnst PE=1 SV=1	309	EPEIETCPSTDPS	5000	K.EPEIETC#PSTDPSGDR.H	Y	Heart Old
Q8CBC4	Cnst	Consortin OS=Mus musculus OX=10090 GN=Cnst PE=1 SV=1	390;400	ACKDSSCVPAPPT;PPTEDHCGVARDP		K.DSSC#VPAPPTEDHC#GVARDPK.V	Y	Heart Old
Q8CBC4	Cnst	Consortin OS=Mus musculus OX=10090 GN=Cnst PE=1 SV=1	309	EPEIETCPSTDPS	5000	K.EPEIETC#PSTDPSGDR.H	Y	Heart Young
Q8CBC4	Cnst	Consortin OS=Mus musculus OX=10090 GN=Cnst PE=1 SV=1	390;400	ACKDSSCVPAPPT;PPTEDHCGVARDP	5000;5000	K.DSSC#VPAPPTEDHC#GVAR.D	Y	Heart Young
Q8CBC4	Cnst	Consortin OS=Mus musculus OX=10090 GN=Cnst PE=1 SV=1	260	EQLAKICTTHQDP	1000	K.IC#TTHQDPLLSK.L	Y	SKM Young
Q8CBC4	Cnst	Consortin OS=Mus musculus OX=10090 GN=Cnst PE=1 SV=1	79	ESFPSSCEAAPTE	5000	R.ATVSEQDSLNNNESFPSSC#EAAPTENAENTPSEGPK.D	Y	SubQ Young
Q8CBC4	Cnst	Consortin OS=Mus musculus OX=10090 GN=Cnst PE=1 SV=1	260	EQLAKICTTHQDP	5000	K.IC#TTHQDPLLSK.L	Y	SubQ Young
Q8CBC4	Cnst	Consortin OS=Mus musculus OX=10090 GN=Cnst PE=1 SV=1	497	GPESALCGDRKAC	5000	K.SAQSQAGLETGPESALC#GDRK.A	Y	SubQ Young
Q8CBC4	Cnst	Consortin OS=Mus musculus OX=10090 GN=Cnst PE=1 SV=1	390;400	ACKDSSCVPAPPT;PPTEDHCGVARDP		K.DSSC#VPAPPTEDHC#GVAR.D	Y	SubQ Young
Q8CBC4	Cnst	Consortin OS=Mus musculus OX=10090 GN=Cnst PE=1 SV=1	446	AHRKELCLPLQDA	5000	K.ELC#LPLQDAFEALPR.D	Y	SubQ_Old
Q8CBC4	Cnst	Consortin OS=Mus musculus OX=10090 GN=Cnst PE=1 SV=1	390;400	ACKDSSCVPAPPT;PPTEDHCGVARDP		K.DSSC#VPAPPTEDHC#GVAR.D	Y	SubQ_Old
Q8CBC4	Cnst	Consortin OS=Mus musculus OX=10090 GN=Cnst PE=1 SV=1	385	AAASNACKDSSCV	1000	R.SGPAAASNAC#K.D	Y	BAT Old
Q8CBC4	Cnst	Consortin OS=Mus musculus OX=10090 GN=Cnst PE=1 SV=1	260	EQLAKICTTHQDP	1000	K.IC#TTHQDPLLSK.L	Y	BAT Old
Q8CBC4	Cnst	Consortin OS=Mus musculus OX=10090 GN=Cnst PE=1 SV=1	385	AAASNACKDSSCV	1000	R.SGPAAASNAC#K.D	Y	BAT Young
Q8CBC4	Cnst	Consortin OS=Mus musculus OX=10090 GN=Cnst PE=1 SV=1	79	ESFPSSCEAAPTE	1000	R.ATVSEQDSLNNNESFPSSC#EAAPTENAENTPSEGPK.D	Y	BAT Young
Q8CBC4	Cnst	Consortin OS=Mus musculus OX=10090 GN=Cnst PE=1 SV=1	390;400	ACKDSSCVPAPPT;PPTEDHCGVARDP	1000;1000	K.DSSC#VPAPPTEDHC#GVAR.D	Y	BAT Young
Q8CBC4	Cnst	Consortin OS=Mus musculus OX=10090 GN=Cnst PE=1 SV=1	385	AAASNACKDSSCV	1000	R.SGPAAASNAC#K.D	Y	Brain Old
Q8CBC4	Cnst	Consortin OS=Mus musculus OX=10090 GN=Cnst PE=1 SV=1	385	AAASNACKDSSCV	1000	R.SGPAAASNAC#K.D	Y	Brain Young
Q8CBC4	Cnst	Consortin OS=Mus musculus OX=10090 GN=Cnst PE=1 SV=1	309	EPEIETCPSTDPS	1000	K.EPEIETC#PSTDPSGDR.H	Y	Brain Young
Q8CBC4	Cnst	Consortin OS=Mus musculus OX=10090 GN=Cnst PE=1 SV=1	260	EQLAKICTTHQDP	5000	K.IC#TTHQDPLLSK.L	Y	Heart Young
Q8CBC4	Cnst	Consortin OS=Mus musculus OX=10090 GN=Cnst PE=1 SV=1	385	AAASNACKDSSCV	5000	R.SGPAAASNAC#K.D	Y	Heart Young
Q8CBC4	Cnst	Consortin OS=Mus musculus OX=10090 GN=Cnst PE=1 SV=1	79	ESFPSSCEAAPTE	5000	R.ATVSEQDSLNNNESFPSSC#EAAPTENAENTPSEGPK.D	Y	Heart Young
Q8CBC4	Cnst	Consortin OS=Mus musculus OX=10090 GN=Cnst PE=1 SV=1	385	AAASNACKDSSCV	5000	R.SGPAAASNAC#K.D	Y	SubQ Young
Q8CBC4	Cnst	Consortin OS=Mus musculus OX=10090 GN=Cnst PE=1 SV=1	385	AAASNACKDSSCV	5000	R.SGPAAASNAC#K.D	Y	SubQ_Old
Q8CBC4	Cnst	Consortin OS=Mus musculus OX=10090 GN=Cnst PE=1 SV=1	497	GPESALCGDRKAC	1000	K.SAQSQAGLETGPESALC#GDR.K	Y	BAT Young
Q8CBC4	Cnst	Consortin OS=Mus musculus OX=10090 GN=Cnst PE=1 SV=1	497	GPESALCGDRKAC	1000	K.SAQSQAGLETGPESALC#GDR.K	Y	Brain Old
Q8CBC7	Ftsj1	Putative tRNA (cytidine(32)/guanosine(34)-2'-O)-methyltransferase OS=Mus musculus OX=10090 GN=Ftsj1 PE=1 SV=1	295	ELLPQECSINSVD	1000	K.ELLPQEC#SINSVDK.L	N	BAT Old
Q8CBC7	Ftsj1	Putative tRNA (cytidine(32)/guanosine(34)-2'-O)-methyltransferase OS=Mus musculus OX=10090 GN=Ftsj1 PE=1 SV=1	196	IEAFAVCQGYDPP	1000	R.NSSIEAFAVC#QGYDPPEGFIPDLTR.P	N	Brain Old
Q8CBC7	Ftsj1	Putative tRNA (cytidine(32)/guanosine(34)-2'-O)-methyltransferase OS=Mus musculus OX=10090 GN=Ftsj1 PE=1 SV=1	49	KRAVDLCAAPGSW	1000	R.AVDLC#AAPGSWSQVLSQK.V	Y	BAT Old
Q8CBC7	Ftsj1	Putative tRNA (cytidine(32)/guanosine(34)-2'-O)-methyltransferase OS=Mus musculus OX=10090 GN=Ftsj1 PE=1 SV=1	324	EDNEIHCxxxxxx	1000	K.VEDNEIHC#.-	Y	BAT Old
Q8CBC7	Ftsj1	Putative tRNA (cytidine(32)/guanosine(34)-2'-O)-methyltransferase OS=Mus musculus OX=10090 GN=Ftsj1 PE=1 SV=1	49	KRAVDLCAAPGSW	1000	R.AVDLC#AAPGSWSQVLSQK.V	Y	BAT Young
Q8CBC7	Ftsj1	Putative tRNA (cytidine(32)/guanosine(34)-2'-O)-methyltransferase OS=Mus musculus OX=10090 GN=Ftsj1 PE=1 SV=1	324	EDNEIHCxxxxxx	1000	K.VEDNEIHC#.-	Y	BAT Young
Q8CBC7	Ftsj1	Putative tRNA (cytidine(32)/guanosine(34)-2'-O)-methyltransferase OS=Mus musculus OX=10090 GN=Ftsj1 PE=1 SV=1	278	PPYQEACRLKKNG	1000	K.YTPPTQPPIAPPYQEAC#R.L	Y	Brain Old
Q8CBC7	Ftsj1	Putative tRNA (cytidine(32)/guanosine(34)-2'-O)-methyltransferase OS=Mus musculus OX=10090 GN=Ftsj1 PE=1 SV=1	324	EDNEIHCxxxxxx	1000	K.VEDNEIHC#.-	Y	Brain Old
Q8CBC7	Ftsj1	Putative tRNA (cytidine(32)/guanosine(34)-2'-O)-methyltransferase OS=Mus musculus OX=10090 GN=Ftsj1 PE=1 SV=1	49	KRAVDLCAAPGSW	1000	R.AVDLC#AAPGSWSQVLSQK.V	Y	Brain Old
Q8CBC7	Ftsj1	Putative tRNA (cytidine(32)/guanosine(34)-2'-O)-methyltransferase OS=Mus musculus OX=10090 GN=Ftsj1 PE=1 SV=1	278	PPYQEACRLKKNG	1000	K.YTPPTQPPIAPPYQEAC#R.L	Y	Brain Young
Q8CBC7	Ftsj1	Putative tRNA (cytidine(32)/guanosine(34)-2'-O)-methyltransferase OS=Mus musculus OX=10090 GN=Ftsj1 PE=1 SV=1	295	ELLPQECSINSVD	1000	K.ELLPQEC#SINSVDK.L	Y	Brain Young
Q8CBC7	Ftsj1	Putative tRNA (cytidine(32)/guanosine(34)-2'-O)-methyltransferase OS=Mus musculus OX=10090 GN=Ftsj1 PE=1 SV=1	324	EDNEIHCxxxxxx	1000	K.VEDNEIHC#.-	Y	Brain Young
Q8CBC7	Ftsj1	Putative tRNA (cytidine(32)/guanosine(34)-2'-O)-methyltransferase OS=Mus musculus OX=10090 GN=Ftsj1 PE=1 SV=1	295	ELLPQECSINSVD	5000	K.ELLPQEC#SINSVDK.L	Y	Heart Old
Q8CBC7	Ftsj1	Putative tRNA (cytidine(32)/guanosine(34)-2'-O)-methyltransferase OS=Mus musculus OX=10090 GN=Ftsj1 PE=1 SV=1	324	EDNEIHCxxxxxx	5000	K.VEDNEIHC#.-	Y	Heart Old
Q8CBC7	Ftsj1	Putative tRNA (cytidine(32)/guanosine(34)-2'-O)-methyltransferase OS=Mus musculus OX=10090 GN=Ftsj1 PE=1 SV=1	295	ELLPQECSINSVD	5000	K.ELLPQEC#SINSVDK.L	Y	Heart Young
Q8CBC7	Ftsj1	Putative tRNA (cytidine(32)/guanosine(34)-2'-O)-methyltransferase OS=Mus musculus OX=10090 GN=Ftsj1 PE=1 SV=1	295	ELLPQECSINSVD	5000	K.ELLPQEC#SINSVDK.L	Y	SubQ Young
Q8CBC7	Ftsj1	Putative tRNA (cytidine(32)/guanosine(34)-2'-O)-methyltransferase OS=Mus musculus OX=10090 GN=Ftsj1 PE=1 SV=1	152	VLKLGGCFVAKIF	5000	K.LGGC#FVAK.I	Y	SubQ Young
Q8CBC7	Ftsj1	Putative tRNA (cytidine(32)/guanosine(34)-2'-O)-methyltransferase OS=Mus musculus OX=10090 GN=Ftsj1 PE=1 SV=1	324	EDNEIHCxxxxxx	5000	K.VEDNEIHC#.-	Y	SubQ Young
Q8CBC7	Ftsj1	Putative tRNA (cytidine(32)/guanosine(34)-2'-O)-methyltransferase OS=Mus musculus OX=10090 GN=Ftsj1 PE=1 SV=1	278	PPYQEACRLKKNG	5000	K.YTPPTQPPIAPPYQEAC#R.L	Y	SubQ_Old
Q8CBC7	Ftsj1	Putative tRNA (cytidine(32)/guanosine(34)-2'-O)-methyltransferase OS=Mus musculus OX=10090 GN=Ftsj1 PE=1 SV=1	324	EDNEIHCxxxxxx	5000	K.VEDNEIHC#.-	Y	SubQ_Old
Q8CBC7	Ftsj1	Putative tRNA (cytidine(32)/guanosine(34)-2'-O)-methyltransferase OS=Mus musculus OX=10090 GN=Ftsj1 PE=1 SV=1	278	PPYQEACRLKKNG	1000	K.YTPPTQPPIAPPYQEAC#R.L	Y	BAT Old
Q8CBC7	Ftsj1	Putative tRNA (cytidine(32)/guanosine(34)-2'-O)-methyltransferase OS=Mus musculus OX=10090 GN=Ftsj1 PE=1 SV=1	295	ELLPQECSINSVD	1000	K.ELLPQEC#SINSVDK.L	Y	Brain Old
Q8CBC7	Ftsj1	Putative tRNA (cytidine(32)/guanosine(34)-2'-O)-methyltransferase OS=Mus musculus OX=10090 GN=Ftsj1 PE=1 SV=1	49	KRAVDLCAAPGSW	1000	R.AVDLC#AAPGSWSQVLSQK.V	Y	Brain Young
Q8CBC7	Ftsj1	Putative tRNA (cytidine(32)/guanosine(34)-2'-O)-methyltransferase OS=Mus musculus OX=10090 GN=Ftsj1 PE=1 SV=1	278	PPYQEACRLKKNG	5000	K.YTPPTQPPIAPPYQEAC#R.L	Y	SubQ Young
Q8CBC7	Ftsj1	Putative tRNA (cytidine(32)/guanosine(34)-2'-O)-methyltransferase OS=Mus musculus OX=10090 GN=Ftsj1 PE=1 SV=1	295	ELLPQECSINSVD	5000	K.ELLPQEC#SINSVDK.L	Y	SubQ_Old
Q8CBC7	Ftsj1	Q8CBC7_MOUSE Protein Ftsj1	49	KRAVDLCAAPGSW	1000	R.AVDLC#AAPGSWSQVLSQK.V	N	Liver Young
Q8CBC7	Ftsj1	Q8CBC7_MOUSE Protein Ftsj1	278	PPYQEACRLKKNG	1000	K.YTPPTQPPIAPPYQEAC#R.L	Y	Liver Old
Q8CBC7	Ftsj1	Q8CBC7_MOUSE Protein Ftsj1	49	KRAVDLCAAPGSW	1000	R.AVDLC#AAPGSWSQVLSQK.V	Y	Liver Old
Q8CBC7	Ftsj1	Q8CBC7_MOUSE Protein Ftsj1	295	ELLPQECSINSVD	1000	K.ELLPQEC#SINSVDK.L	Y	Liver Old
Q8CBC7	Ftsj1	Q8CBC7_MOUSE Protein Ftsj1	324	EDNEIHCxxxxxx	1000	K.VEDNEIHC#.-	Y	Liver Old
Q8CBC7	Ftsj1	Q8CBC7_MOUSE Protein Ftsj1	295	ELLPQECSINSVD	1000	K.ELLPQEC#SINSVDK.L	Y	Liver Young
Q8CBC7	Ftsj1	Q8CBC7_MOUSE Protein Ftsj1	278	PPYQEACRLKKNG	1000	K.YTPPTQPPIAPPYQEAC#R.L	Y	Liver Young
Q8CBC8	Bcat1	Branched-chain-amino-acid aminotransferase OS=Mus musculus OX=10090 GN=Bcat1 PE=1 SV=1	402	FGSGTACVVCPVS	1000	K.EM*FGSGTAC#VVC#PVSDILYK.G	N	Brain Old
Q8CBC8	Bcat1	Branched-chain-amino-acid aminotransferase OS=Mus musculus OX=10090 GN=Bcat1 PE=1 SV=1	405	GTACVVCPVSDIL	1000	K.EM*FGSGTAC#VVC#PVSDILYK.G	N	Brain Old
Q8CBC8	Bcat1	Branched-chain-amino-acid aminotransferase OS=Mus musculus OX=10090 GN=Bcat1 PE=1 SV=1	402	FGSGTACVVCPVS	1000	K.EM*FGSGTAC#VVC#PVSDILYK.G	N	Brain Young
Q8CBC8	Bcat1	Branched-chain-amino-acid aminotransferase OS=Mus musculus OX=10090 GN=Bcat1 PE=1 SV=1	405	GTACVVCPVSDIL	1000	K.EM*FGSGTAC#VVC#PVSDILYK.G	N	Brain Young
Q8CBC8	Bcat1	Branched-chain-amino-acid aminotransferase OS=Mus musculus OX=10090 GN=Bcat1 PE=1 SV=1	288	KGGTGDCKMGGNY	1000	K.GGTGDC#K.M	Y	Brain Old
Q8CBC8	Bcat1	Branched-chain-amino-acid aminotransferase OS=Mus musculus OX=10090 GN=Bcat1 PE=1 SV=1	288	KGGTGDCKMGGNY	1000	K.GGTGDC#K.M	Y	Brain Young
Q8CBC8	Bcat1	Branched-chain-amino-acid aminotransferase OS=Mus musculus OX=10090 GN=Bcat1 PE=1 SV=1	402;405	FGSGTACVVCPVS;GTACVVCPVSDIL	1000;1000	K.EM*FGSGTAC#VVC#PVSDILYK.G	Y	Brain Old
Q8CBC8	Bcat1	Branched-chain-amino-acid aminotransferase OS=Mus musculus OX=10090 GN=Bcat1 PE=1 SV=1	402;405	FGSGTACVVCPVS;GTACVVCPVSDIL	1000;1000	K.EM*FGSGTAC#VVC#PVSDILYK.G	Y	Brain Young
Q8CBE3	Wdr37	WD repeat-containing protein 37 OS=Mus musculus OX=10090 GN=Wdr37 PE=1 SV=1	419	INRINVCVGQKII	5000	R.INVC#VGQK.I	N	SubQ Young
Q8CBE3	Wdr37	WD repeat-containing protein 37 OS=Mus musculus OX=10090 GN=Wdr37 PE=1 SV=1	419	INRINVCVGQKII	5000	R.INVC#VGQK.I	N	SubQ_Old
Q8CBE3	Wdr37	WD repeat-containing protein 37 OS=Mus musculus OX=10090 GN=Wdr37 PE=1 SV=1	146	TTSRAICQLVKEY	1000	R.AIC#QLVK.E	Y	BAT Old
Q8CBE3	Wdr37	WD repeat-containing protein 37 OS=Mus musculus OX=10090 GN=Wdr37 PE=1 SV=1	419	INRINVCVGQKII	1000	R.INVC#VGQK.I	Y	Brain Old
Q8CBE3	Wdr37	WD repeat-containing protein 37 OS=Mus musculus OX=10090 GN=Wdr37 PE=1 SV=1	419	INRINVCVGQKII	1000	R.INVC#VGQK.I	Y	Brain Young
Q8CBE3	Wdr37	WD repeat-containing protein 37 OS=Mus musculus OX=10090 GN=Wdr37 PE=1 SV=1	269	GDVSSDCPTVRVP	5000	K.DEPDIDGDVSSDC#PTVR.V	Y	SubQ Young
Q8CBE3	Wdr37	WD repeat-containing protein 37 OS=Mus musculus OX=10090 GN=Wdr37 PE=1 SV=1	253	GEDEIECSDKDEP	5000	R.YVVQLPTPQPVADTSQQISGEDEIEC#SDK.D	Y	SubQ Young
Q8CBE3	Wdr37	WD repeat-containing protein 37 OS=Mus musculus OX=10090 GN=Wdr37 PE=1 SV=1	146	TTSRAICQLVKEY	1000	R.AIC#QLVK.E	Y	BAT Young
Q8CBE3	Wdr37	WD repeat-containing protein 37 OS=Mus musculus OX=10090 GN=Wdr37 PE=1 SV=1	253	GEDEIECSDKDEP	1000	R.YVVQLPTPQPVADTSQQISGEDEIEC#SDK.D	Y	Brain Young
Q8CBE3	Wdr37	WD repeat-containing protein 37 OS=Mus musculus OX=10090 GN=Wdr37 PE=1 SV=1	419	INRINVCVGQKII	5000	R.INVC#VGQK.I	Y	Heart Young
Q8CBE3	Wdr37	WD repeat-containing protein 37 OS=Mus musculus OX=10090 GN=Wdr37 PE=1 SV=1	146	TTSRAICQLVKEY	5000	R.AIC#QLVK.E	Y	Heart Young
Q8CBE3	Wdr37	WD repeat-containing protein 37 OS=Mus musculus OX=10090 GN=Wdr37 PE=1 SV=1	269	GDVSSDCPTVRVP	5000	K.DEPDIDGDVSSDC#PTVR.V	Y	Heart Young
Q8CBE3	Wdr37	WD repeat-containing protein 37 OS=Mus musculus OX=10090 GN=Wdr37 PE=1 SV=1	146	TTSRAICQLVKEY	5000	R.AIC#QLVK.E	Y	SubQ Young
Q8CBE3	Wdr37	WD repeat-containing protein 37 OS=Mus musculus OX=10090 GN=Wdr37 PE=1 SV=1	269	GDVSSDCPTVRVP	1000	K.DEPDIDGDVSSDC#PTVR.V	Y	Brain Old
Q8CBE3	Wdr37	WD repeat-containing protein 37 OS=Mus musculus OX=10090 GN=Wdr37 PE=1 SV=1	253	GEDEIECSDKDEP	1000	R.YVVQLPTPQPVADTSQQISGEDEIEC#SDK.D	Y	Brain Old
Q8CBE3	Wdr37	WD repeat-containing protein 37 OS=Mus musculus OX=10090 GN=Wdr37 PE=1 SV=1	269	GDVSSDCPTVRVP	1000	K.DEPDIDGDVSSDC#PTVR.V	Y	Brain Young
Q8CBE3	Wdr37	WD repeat-containing protein 37 OS=Mus musculus OX=10090 GN=Wdr37 PE=1 SV=1	146	TTSRAICQLVKEY	1000	R.AIC#QLVK.E	Y	Brain Old
Q8CBE3	Wdr37	WD repeat-containing protein 37 OS=Mus musculus OX=10090 GN=Wdr37 PE=1 SV=1	146	TTSRAICQLVKEY	1000	R.AIC#QLVK.E	Y	Brain Young
Q8CBE3	Wdr37	WD repeat-containing protein 37 OS=Mus musculus OX=10090 GN=Wdr37 PE=1 SV=1	146	TTSRAICQLVKEY	5000	R.AIC#QLVK.E	Y	SubQ_Old
Q8CBE3	Wdr37	WDR37_MOUSE WD repeat-containing protein 37	146	TTSRAICQLVKEY	1000	R.AIC#QLVK.E	Y	Liver Young
Q8CBE3	Wdr37	WDR37_MOUSE WD repeat-containing protein 37	419	INRINVCVGQKII	1000	R.INVC#VGQK.I	Y	Liver Young
Q8CBE3	Wdr37	WDR37_MOUSE WD repeat-containing protein 37	419	INRINVCVGQKII	1000	R.INVC#VGQK.I	Y	Liver Old
Q8CBF3	Ephb1	Ephrin type-B receptor 1 OS=Mus musculus OX=10090 GN=Ephb1 PE=1 SV=1	284	SQEAEGCSHCPSN	1000	K.ASQEAEGC#SHC#PSNSR.S	N	Brain Young
Q8CBF3	Ephb1	Ephrin type-B receptor 1 OS=Mus musculus OX=10090 GN=Ephb1 PE=1 SV=1	287	AEGCSHCPSNSRS	1000	K.ASQEAEGC#SHC#PSNSR.S	N	Brain Young
Q8CBF3	Ephb1	Ephrin type-B receptor 1 OS=Mus musculus OX=10090 GN=Ephb1 PE=1 SV=1	301	SEASPICTCRTGY	1000	R.SPSEASPIC#TC#R.T	N	Brain Young
Q8CBF3	Ephb1	Ephrin type-B receptor 1 OS=Mus musculus OX=10090 GN=Ephb1 PE=1 SV=1	303	ASPICTCRTGYYR	1000	R.SPSEASPIC#TC#R.T	N	Brain Young
Q8CBF3	Ephb1	Ephrin type-B receptor 1 OS=Mus musculus OX=10090 GN=Ephb1 PE=1 SV=1	360	VTYNIICKKCRAD	1000	R.DDVTYNIIC#K.K	Y	Brain Young
Q8CBF3	Ephb1	Ephrin type-B receptor 1 OS=Mus musculus OX=10090 GN=Ephb1 PE=1 SV=1	270	SVACKACPAGTFK	1000	K.AC#PAGTFK.A	Y	Brain Young
Q8CBF3	Ephb1	Ephrin type-B receptor 1 OS=Mus musculus OX=10090 GN=Ephb1 PE=1 SV=1	389	QLGLTECRVSISS	1000	R.QLGLTEC#R.V	Y	Brain Young
Q8CBF3	Ephb1	Ephrin type-B receptor 1 OS=Mus musculus OX=10090 GN=Ephb1 PE=1 SV=1	284;287	SQEAEGCSHCPSN;AEGCSHCPSNSRS	1000;1000	K.ASQEAEGC#SHC#PSNSR.S	Y	Brain Young
Q8CBF3	Ephb1	Ephrin type-B receptor 1 OS=Mus musculus OX=10090 GN=Ephb1 PE=1 SV=1	301;303	SEASPICTCRTGY;ASPICTCRTGYYR	1000;1000	R.SPSEASPIC#TC#R.T	Y	Brain Young
Q8CBF3	Ephb1	Ephrin type-B receptor 1 OS=Mus musculus OX=10090 GN=Ephb1 PE=1 SV=1	225	VIARGTCIPNAEE	1000	R.GTC#IPNAEEVDVPIK.L	Y	Brain Young
Q8CBF3	Ephb1	Ephrin type-B receptor 1 OS=Mus musculus OX=10090 GN=Ephb1 PE=1 SV=1	319	DPPEVACTSVPSG	1000	R.ADFDPPEVAC#TSVPSGPR.N	Y	Brain Young
Q8CBQ5	Pi4k2b	Phosphatidylinositol 4-kinase type 2-beta OS=Mus musculus OX=10090 GN=Pi4k2b PE=1 SV=1	158	KYVHKVCCPCCFG	0	K.VC#CPCCFGR.G	Y	BAT Old
Q8CBR6	Tsku	TSK_MOUSE Tsukushin	340	PKVVLHCGDTQES	1000	K.VVLHC#GDTQESAAR.G	Y	Liver Old
Q8CBR6	Tsku	TSK_MOUSE Tsukushin	340	PKVVLHCGDTQES	1000	K.VVLHC#GDTQESAAR.G	Y	Liver Young
Q8CBW3	Abi1	ABI1_MOUSE Abl interactor 1	461	GWFEGVCNRVTGL	1000	K.NDDGWFEGVC#NR.V	N	Liver Young
Q8CBW3	Abi1	ABI1_MOUSE Abl interactor 1	461	GWFEGVCNRVTGL	1000	K.NDDGWFEGVC#NR.V	Y	Liver Old
Q8CBW3	Abi1	ABI1_MOUSE Abl interactor 1	33	TRVADYCENNYIQ	1000	R.VADYC#ENNYIQATDK.R	Y	Liver Young
Q8CBW3	Abi1	ABI1_MOUSE Abl interactor 1	33	TRVADYCENNYIQ	1000	R.VADYC#ENNYIQATDK.R	Y	Liver Old
Q8CBW3	Abi1	Abl interactor 1 OS=Mus musculus OX=10090 GN=Abi1 PE=1 SV=3	33	TRVADYCENNYIQ	1000	R.VADYC#ENNYIQATDK.R	N	SKM Old
Q8CBW3	Abi1	Abl interactor 1 OS=Mus musculus OX=10090 GN=Abi1 PE=1 SV=3	33	TRVADYCENNYIQ	1000	R.VADYC#ENNYIQATDK.R	Y	BAT Young
Q8CBW3	Abi1	Abl interactor 1 OS=Mus musculus OX=10090 GN=Abi1 PE=1 SV=3	461	GWFEGVCNRVTGL	1000	K.NDDGWFEGVC#NR.V	Y	BAT Young
Q8CBW3	Abi1	Abl interactor 1 OS=Mus musculus OX=10090 GN=Abi1 PE=1 SV=3	461	GWFEGVCNRVTGL	5000	K.KNDDGWFEGVC#NR.V	Y	Heart Old
Q8CBW3	Abi1	Abl interactor 1 OS=Mus musculus OX=10090 GN=Abi1 PE=1 SV=3	461	GWFEGVCNRVTGL	5000	K.KNDDGWFEGVC#NR.V	Y	SubQ_Old
Q8CBW3	Abi1	Abl interactor 1 OS=Mus musculus OX=10090 GN=Abi1 PE=1 SV=3	461	GWFEGVCNRVTGL	1000	K.NDDGWFEGVC#NR.V	Y	BAT Old
Q8CBW3	Abi1	Abl interactor 1 OS=Mus musculus OX=10090 GN=Abi1 PE=1 SV=3	33	TRVADYCENNYIQ	1000	R.VADYC#ENNYIQATDK.R	Y	BAT Old
Q8CBW3	Abi1	Abl interactor 1 OS=Mus musculus OX=10090 GN=Abi1 PE=1 SV=3	33	TRVADYCENNYIQ	5000	R.VADYC#ENNYIQATDK.R	Y	Heart Old
Q8CBW3	Abi1	Abl interactor 1 OS=Mus musculus OX=10090 GN=Abi1 PE=1 SV=3	461	GWFEGVCNRVTGL	1000	K.NDDGWFEGVC#NR.V	Y	Brain Young
Q8CBW3	Abi1	Abl interactor 1 OS=Mus musculus OX=10090 GN=Abi1 PE=1 SV=3	33	TRVADYCENNYIQ	5000	R.VADYC#ENNYIQATDK.R	Y	SubQ Young
Q8CBW3	Abi1	Abl interactor 1 OS=Mus musculus OX=10090 GN=Abi1 PE=1 SV=3	461	GWFEGVCNRVTGL	1000	K.KNDDGWFEGVC#NR.V	Y	Brain Old
Q8CBW3	Abi1	Abl interactor 1 OS=Mus musculus OX=10090 GN=Abi1 PE=1 SV=3	33	TRVADYCENNYIQ	1000	R.VADYC#ENNYIQATDK.R	Y	Brain Old
Q8CBW3	Abi1	Abl interactor 1 OS=Mus musculus OX=10090 GN=Abi1 PE=1 SV=3	33	TRVADYCENNYIQ	5000	R.VADYC#ENNYIQATDK.R	Y	Heart Young
Q8CBW3	Abi1	Abl interactor 1 OS=Mus musculus OX=10090 GN=Abi1 PE=1 SV=3	461	GWFEGVCNRVTGL	5000	K.NDDGWFEGVC#NR.V	Y	SubQ Young
Q8CBW3	Abi1	Abl interactor 1 OS=Mus musculus OX=10090 GN=Abi1 PE=1 SV=3	33	TRVADYCENNYIQ	5000	R.VADYC#ENNYIQATDK.R	Y	SubQ_Old
Q8CBW3	Abi1	Abl interactor 1 OS=Mus musculus OX=10090 GN=Abi1 PE=1 SV=3	33	TRVADYCENNYIQ	1000	R.VADYC#ENNYIQATDK.R	Y	Brain Young
Q8CBX0	Tmem63c	Calcium permeable stress-gated cation channel 1 OS=Mus musculus OX=10090 GN=Tmem63c PE=1 SV=1	246	HEAYPGCVVTRVH	1000	K.HFHEAYPGC#VVTR.V	N	Brain Old
Q8CBX0	Tmem63c	Calcium permeable stress-gated cation channel 1 OS=Mus musculus OX=10090 GN=Tmem63c PE=1 SV=1	246	HEAYPGCVVTRVH	1000	K.HFHEAYPGC#VVTR.V	Y	Brain Young
Q8CBX0	Tmem63c	Calcium permeable stress-gated cation channel 1 OS=Mus musculus OX=10090 GN=Tmem63c PE=1 SV=1	254	VTRVHFCYDVRNL	1000	R.VHFC#YDVR.N	Y	Brain Young
Q8CBY1	Samd4a	Protein Smaug homolog 1 OS=Mus musculus OX=10090 GN=Samd4a PE=1 SV=2	283	RARGPQCLPSDHA	5000	R.GPQC#LPSDHAPLSPQSSVASSGSGGSEHLEDQTTAR.N	N	Heart Old
Q8CBY1	Samd4a	Protein Smaug homolog 1 OS=Mus musculus OX=10090 GN=Samd4a PE=1 SV=2	283	RARGPQCLPSDHA	5000	R.GPQC#LPSDHAPLSPQSSVASSGSGGSEHLEDQTTAR.N	N	Heart Young
Q8CBY1	Samd4a	Protein Smaug homolog 1 OS=Mus musculus OX=10090 GN=Samd4a PE=1 SV=2	199	SRDSGICISASNW	5000	R.DSGIC#ISASNWQDK.S	Y	Heart Old
Q8CBY1	Samd4a	Protein Smaug homolog 1 OS=Mus musculus OX=10090 GN=Samd4a PE=1 SV=2	521	LQLLDKCLVHEAF	1000	K.C#LVHEAFTETQK.K	Y	SKM Old
Q8CBY1	Samd4a	Protein Smaug homolog 1 OS=Mus musculus OX=10090 GN=Samd4a PE=1 SV=2	521	LQLLDKCLVHEAF	5000	K.C#LVHEAFTETQK.K	Y	Heart Old
Q8CBY1	Samd4a	Protein Smaug homolog 1 OS=Mus musculus OX=10090 GN=Samd4a PE=1 SV=2	199	SRDSGICISASNW	5000	R.DSGIC#ISASNWQDK.S	Y	Heart Young
Q8CBY1	Samd4a	Protein Smaug homolog 1 OS=Mus musculus OX=10090 GN=Samd4a PE=1 SV=2	521	LQLLDKCLVHEAF	5000	K.C#LVHEAFTETQK.K	Y	Heart Young
Q8CBY1	Samd4a	Protein Smaug homolog 1 OS=Mus musculus OX=10090 GN=Samd4a PE=1 SV=2	521	LQLLDKCLVHEAF	5000	K.C#LVHEAFTETQK.K	Y	SubQ_Old
Q8CBY3	Leng8	LENG8_MOUSE Leukocyte receptor cluster member 8 homolog	567	HYLRLTCAPDPST	1000	R.LTC#APDPSTVRPVAVLK.K	N	Liver Old
Q8CBY3	Leng8	LENG8_MOUSE Leukocyte receptor cluster member 8 homolog	644	HEEFNQCQTQLKS	1000	K.GDHEEFNQC#QTQLK.S	Y	Liver Old
Q8CBY8	Dctn4	DCTN4_MOUSE Dynactin subunit 4	111	KAYYLACGFCRWT	1000	K.AYYLAC#GFC#RWTSRDVGM*ADK.S	N	Liver Young
Q8CBY8	Dctn4	DCTN4_MOUSE Dynactin subunit 4	114	YLACGFCRWTSRD	1000	K.AYYLAC#GFC#RWTSRDVGM*ADK.S	N	Liver Young
Q8CBY8	Dctn4	DCTN4_MOUSE Dynactin subunit 4	33	LYFCRYCSELRSL	1000	R.YC#SELR.S	Y	Liver Young
Q8CBY8	Dctn4	DCTN4_MOUSE Dynactin subunit 4	111;114	KAYYLACGFCRWT;YLACGFCRWTSRD		K.AYYLAC#GFC#RWTSRDVGM*ADK.S	Y	Liver Young
Q8CBY8	Dctn4	DCTN4_MOUSE Dynactin subunit 4	425	EGEVTVCFKMKHD	1000	R.EEGEVTVC#FK.M	Y	Liver Old
Q8CBY8	Dctn4	DCTN4_MOUSE Dynactin subunit 4	30	LSQLYFCRYCSEL	1000	R.APLSQLYFC#R.Y	Y	Liver Young
Q8CBY8	Dctn4	DCTN4_MOUSE Dynactin subunit 4	287	SLRCRKCEHNLSK	1000	K.C#EHNLSKPEFNPTSIK.F	Y	Liver Young
Q8CBY8	Dctn4	DCTN4_MOUSE Dynactin subunit 4	33	LYFCRYCSELRSL	1000	R.YC#SELR.S	Y	Liver Old
Q8CBY8	Dctn4	Dynactin subunit 4 OS=Mus musculus OX=10090 GN=Dctn4 PE=1 SV=1	111	KAYYLACGFCRWT	1000	K.AYYLAC#GFC#R.W	N	Brain Old
Q8CBY8	Dctn4	Dynactin subunit 4 OS=Mus musculus OX=10090 GN=Dctn4 PE=1 SV=1	114	YLACGFCRWTSRD	1000	K.AYYLAC#GFC#R.W	N	Brain Old
Q8CBY8	Dctn4	Dynactin subunit 4 OS=Mus musculus OX=10090 GN=Dctn4 PE=1 SV=1	41	ELRSLECVSHEVD	1000	R.SLEC#VSHEVDSHYC#PSC#LENMPSAEAK.L	N	Brain Young
Q8CBY8	Dctn4	Dynactin subunit 4 OS=Mus musculus OX=10090 GN=Dctn4 PE=1 SV=1	51	EVDSHYCPSCLEN	1000	R.SLEC#VSHEVDSHYC#PSC#LENMPSAEAK.L	N	Brain Young
Q8CBY8	Dctn4	Dynactin subunit 4 OS=Mus musculus OX=10090 GN=Dctn4 PE=1 SV=1	54	SHYCPSCLENMPS	1000	R.SLEC#VSHEVDSHYC#PSC#LENMPSAEAK.L	N	Brain Young
Q8CBY8	Dctn4	Dynactin subunit 4 OS=Mus musculus OX=10090 GN=Dctn4 PE=1 SV=1	111	KAYYLACGFCRWT	1000	K.AYYLAC#GFC#R.W	N	Brain Young
Q8CBY8	Dctn4	Dynactin subunit 4 OS=Mus musculus OX=10090 GN=Dctn4 PE=1 SV=1	114	YLACGFCRWTSRD	1000	K.AYYLAC#GFC#R.W	N	Brain Young
Q8CBY8	Dctn4	Dynactin subunit 4 OS=Mus musculus OX=10090 GN=Dctn4 PE=1 SV=1	111;114	KAYYLACGFCRWT;YLACGFCRWTSRD	1000;1000	K.AYYLAC#GFC#R.W	N	Brain Young
Q8CBY8	Dctn4	Dynactin subunit 4 OS=Mus musculus OX=10090 GN=Dctn4 PE=1 SV=1	111	KAYYLACGFCRWT	5000	K.AYYLAC#GFC#R.W	N	SubQ Young
Q8CBY8	Dctn4	Dynactin subunit 4 OS=Mus musculus OX=10090 GN=Dctn4 PE=1 SV=1	114	YLACGFCRWTSRD	5000	K.AYYLAC#GFC#R.W	N	SubQ Young
Q8CBY8	Dctn4	Dynactin subunit 4 OS=Mus musculus OX=10090 GN=Dctn4 PE=1 SV=1	111;114	KAYYLACGFCRWT;YLACGFCRWTSRD		K.AYYLAC#GFC#R.W	N	SubQ Young
Q8CBY8	Dctn4	Dynactin subunit 4 OS=Mus musculus OX=10090 GN=Dctn4 PE=1 SV=1	425	EGEVTVCFKMKHD	1000	R.EEGEVTVC#FK.M	Y	BAT Young
Q8CBY8	Dctn4	Dynactin subunit 4 OS=Mus musculus OX=10090 GN=Dctn4 PE=1 SV=1	287	SLRCRKCEHNLSK	1000	K.C#EHNLSKPEFNPTSIK.F	Y	BAT Young
Q8CBY8	Dctn4	Dynactin subunit 4 OS=Mus musculus OX=10090 GN=Dctn4 PE=1 SV=1	30	LSQLYFCRYCSEL	1000	R.APLSQLYFC#R.Y	Y	Brain Old
Q8CBY8	Dctn4	Dynactin subunit 4 OS=Mus musculus OX=10090 GN=Dctn4 PE=1 SV=1	111;114	KAYYLACGFCRWT;YLACGFCRWTSRD	1000;1000	K.AYYLAC#GFC#R.W	Y	Brain Old
Q8CBY8	Dctn4	Dynactin subunit 4 OS=Mus musculus OX=10090 GN=Dctn4 PE=1 SV=1	30	LSQLYFCRYCSEL	1000	R.APLSQLYFC#R.Y	Y	Brain Young
Q8CBY8	Dctn4	Dynactin subunit 4 OS=Mus musculus OX=10090 GN=Dctn4 PE=1 SV=1	41;51;54	ELRSLECVSHEVD;EVDSHYCPSCLEN;SHYCPSCLENMPS	1000;1000;1000	R.SLEC#VSHEVDSHYC#PSC#LENMPSAEAK.L	Y	Brain Young
Q8CBY8	Dctn4	Dynactin subunit 4 OS=Mus musculus OX=10090 GN=Dctn4 PE=1 SV=1	287	SLRCRKCEHNLSK	5000	K.C#EHNLSK.P	Y	Heart Young
Q8CBY8	Dctn4	Dynactin subunit 4 OS=Mus musculus OX=10090 GN=Dctn4 PE=1 SV=1	30	LSQLYFCRYCSEL	5000	R.APLSQLYFC#R.Y	Y	Heart Young
Q8CBY8	Dctn4	Dynactin subunit 4 OS=Mus musculus OX=10090 GN=Dctn4 PE=1 SV=1	287	SLRCRKCEHNLSK	1000	K.C#EHNLSKPEFNPTSIK.F	Y	SKM Young
Q8CBY8	Dctn4	Dynactin subunit 4 OS=Mus musculus OX=10090 GN=Dctn4 PE=1 SV=1	30	LSQLYFCRYCSEL	1000	R.APLSQLYFC#R.Y	Y	SKM Young
Q8CBY8	Dctn4	Dynactin subunit 4 OS=Mus musculus OX=10090 GN=Dctn4 PE=1 SV=1	30	LSQLYFCRYCSEL	5000	R.APLSQLYFC#R.Y	Y	SubQ Young
Q8CBY8	Dctn4	Dynactin subunit 4 OS=Mus musculus OX=10090 GN=Dctn4 PE=1 SV=1	30	LSQLYFCRYCSEL	1000	R.APLSQLYFC#R.Y	Y	BAT Old
Q8CBY8	Dctn4	Dynactin subunit 4 OS=Mus musculus OX=10090 GN=Dctn4 PE=1 SV=1	425	EGEVTVCFKMKHD	5000	K.VTPQREEGEVTVC#FK.M	Y	Heart Old
Q8CBY8	Dctn4	Dynactin subunit 4 OS=Mus musculus OX=10090 GN=Dctn4 PE=1 SV=1	287	SLRCRKCEHNLSK	1000	K.C#EHNLSKPEFNPTSIK.F	Y	SKM Old
Q8CBY8	Dctn4	Dynactin subunit 4 OS=Mus musculus OX=10090 GN=Dctn4 PE=1 SV=1	287	SLRCRKCEHNLSK	5000	K.C#EHNLSKPEFNPTSIK.F	Y	SubQ Young
Q8CBY8	Dctn4	Dynactin subunit 4 OS=Mus musculus OX=10090 GN=Dctn4 PE=1 SV=1	425	EGEVTVCFKMKHD	5000	K.VTPQREEGEVTVC#FK.M	Y	SubQ Young
Q8CBY8	Dctn4	Dynactin subunit 4 OS=Mus musculus OX=10090 GN=Dctn4 PE=1 SV=1	287	SLRCRKCEHNLSK	1000	K.C#EHNLSKPEFNPTSIK.F	Y	BAT Old
Q8CBY8	Dctn4	Dynactin subunit 4 OS=Mus musculus OX=10090 GN=Dctn4 PE=1 SV=1	30	LSQLYFCRYCSEL	1000	R.APLSQLYFC#R.Y	Y	BAT Young
Q8CBY8	Dctn4	Dynactin subunit 4 OS=Mus musculus OX=10090 GN=Dctn4 PE=1 SV=1	287	SLRCRKCEHNLSK	1000	K.C#EHNLSK.P	Y	Brain Old
Q8CBY8	Dctn4	Dynactin subunit 4 OS=Mus musculus OX=10090 GN=Dctn4 PE=1 SV=1	287	SLRCRKCEHNLSK	1000	K.C#EHNLSK.P	Y	Brain Young
Q8CBY8	Dctn4	Dynactin subunit 4 OS=Mus musculus OX=10090 GN=Dctn4 PE=1 SV=1	425	EGEVTVCFKMKHD	5000	K.VTPQREEGEVTVC#FK.M	Y	Heart Young
Q8CBY8	Dctn4	Dynactin subunit 4 OS=Mus musculus OX=10090 GN=Dctn4 PE=1 SV=1	425	EGEVTVCFKMKHD	5000	R.EEGEVTVC#FK.M	Y	SubQ_Old
Q8CBY8	Dctn4	Dynactin subunit 4 OS=Mus musculus OX=10090 GN=Dctn4 PE=1 SV=1	30	LSQLYFCRYCSEL	5000	R.APLSQLYFC#R.Y	Y	SubQ_Old
Q8CBY8	Dctn4	Dynactin subunit 4 OS=Mus musculus OX=10090 GN=Dctn4 PE=1 SV=1	287	SLRCRKCEHNLSK	5000	K.C#EHNLSK.P	Y	SubQ_Old
Q8CBY8	Dctn4	Dynactin subunit 4 OS=Mus musculus OX=10090 GN=Dctn4 PE=1 SV=1	425	EGEVTVCFKMKHD	1000	R.EEGEVTVC#FK.M	Y	BAT Old
Q8CBY8	Dctn4	Dynactin subunit 4 OS=Mus musculus OX=10090 GN=Dctn4 PE=1 SV=1	425	EGEVTVCFKMKHD	1000	R.EEGEVTVC#FK.M	Y	Brain Young
Q8CBY8	Dctn4	Dynactin subunit 4 OS=Mus musculus OX=10090 GN=Dctn4 PE=1 SV=1	425	EGEVTVCFKMKHD	1000	R.EEGEVTVC#FK.M	Y	Brain Old
Q8CC21	Ttc19	Tetratricopeptide repeat protein 19, mitochondrial OS=Mus musculus OX=10090 GN=Ttc19 PE=1 SV=1	257	EKALQICQEIQGE	1000	K.ALQIC#QEIQGER.H	Y	BAT Old
Q8CC21	Ttc19	Tetratricopeptide repeat protein 19, mitochondrial OS=Mus musculus OX=10090 GN=Ttc19 PE=1 SV=1	257	EKALQICQEIQGE	1000	K.ALQIC#QEIQGER.H	Y	BAT Young
Q8CC21	Ttc19	Tetratricopeptide repeat protein 19, mitochondrial OS=Mus musculus OX=10090 GN=Ttc19 PE=1 SV=1	257	EKALQICQEIQGE	5000	K.ALQIC#QEIQGER.H	Y	Heart Young
Q8CC21	Ttc19	Tetratricopeptide repeat protein 19, mitochondrial OS=Mus musculus OX=10090 GN=Ttc19 PE=1 SV=1	257	EKALQICQEIQGE	5000	K.ALQIC#QEIQGER.H	Y	SubQ Young
Q8CC21	Ttc19	Tetratricopeptide repeat protein 19, mitochondrial OS=Mus musculus OX=10090 GN=Ttc19 PE=1 SV=1	257	EKALQICQEIQGE	1000	K.ALQIC#QEIQGER.H	Y	Brain Young
Q8CC21	Ttc19	Tetratricopeptide repeat protein 19, mitochondrial OS=Mus musculus OX=10090 GN=Ttc19 PE=1 SV=1	257	EKALQICQEIQGE	1000	K.ALQIC#QEIQGER.H	Y	Brain Old
Q8CC21	Ttc19	TTC19_MOUSE Tetratricopeptide repeat protein 19, mitochondrial	257	EKALQICQEIQGE	1000	K.ALQIC#QEIQGER.H	Y	Liver Old
Q8CC27	Cacnb2	Voltage-dependent L-type calcium channel subunit beta-2 OS=Mus musculus OX=10090 GN=Cacnb2 PE=1 SV=1	616	DQDHNECIKQRSR	1000	R.DQDHNEC#IK.Q	N	Brain Young
Q8CC27	Cacnb2	Voltage-dependent L-type calcium channel subunit beta-2 OS=Mus musculus OX=10090 GN=Cacnb2 PE=1 SV=1	616	DQDHNECIKQRSR	5000	R.DQDHNEC#IK.Q	N	Heart Old
Q8CC27	Cacnb2	Voltage-dependent L-type calcium channel subunit beta-2 OS=Mus musculus OX=10090 GN=Cacnb2 PE=1 SV=1	164	RLVKEGCEIGFIP	1000	K.EGC#EIGFIPSPVK.L	Y	Brain Old
Q8CC27	Cacnb2	Voltage-dependent L-type calcium channel subunit beta-2 OS=Mus musculus OX=10090 GN=Cacnb2 PE=1 SV=1	517	QAEEEPCLEPVKK	1000	R.SASQAEEEPC#LEPVK.K	Y	Brain Young
Q8CC27	Cacnb2	Voltage-dependent L-type calcium channel subunit beta-2 OS=Mus musculus OX=10090 GN=Cacnb2 PE=1 SV=1	616	DQDHNECIKQRSR	5000	R.DM*GRDQDHNEC#IK.Q	Y	Heart Young
Q8CC27	Cacnb2	Voltage-dependent L-type calcium channel subunit beta-2 OS=Mus musculus OX=10090 GN=Cacnb2 PE=1 SV=1	164	RLVKEGCEIGFIP	1000	K.EGC#EIGFIPSPVK.L	Y	Brain Young
Q8CC27	Cacnb2	Voltage-dependent L-type calcium channel subunit beta-2 OS=Mus musculus OX=10090 GN=Cacnb2 PE=1 SV=1	164	RLVKEGCEIGFIP	5000	K.EGC#EIGFIPSPVK.L	Y	Heart Old
Q8CC27	Cacnb2	Voltage-dependent L-type calcium channel subunit beta-2 OS=Mus musculus OX=10090 GN=Cacnb2 PE=1 SV=1	517	QAEEEPCLEPVKK	5000	R.SASQAEEEPC#LEPVK.K	Y	Heart Young
Q8CC27	Cacnb2	Voltage-dependent L-type calcium channel subunit beta-2 OS=Mus musculus OX=10090 GN=Cacnb2 PE=1 SV=1	517	QAEEEPCLEPVKK	1000	R.SASQAEEEPC#LEPVK.K	Y	Brain Old
Q8CC27	Cacnb2	Voltage-dependent L-type calcium channel subunit beta-2 OS=Mus musculus OX=10090 GN=Cacnb2 PE=1 SV=1	164	RLVKEGCEIGFIP	5000	K.EGC#EIGFIPSPVK.L	Y	Heart Young
Q8CC27	Cacnb2	Voltage-dependent L-type calcium channel subunit beta-2 OS=Mus musculus OX=10090 GN=Cacnb2 PE=1 SV=1	517	QAEEEPCLEPVKK	5000	R.SASQAEEEPC#LEPVKK.S	Y	Heart Old
Q8CC35	Synpo	Synaptopodin OS=Mus musculus OX=10090 GN=Synpo PE=1 SV=2	686	VPEWASCLKSPRI	1000	R.ASPAAAEEAVPEWASC#LK.S	Y	SKM Young
Q8CC35	Synpo	Synaptopodin OS=Mus musculus OX=10090 GN=Synpo PE=1 SV=2	927	VWKPSFCFKxxxx	5000	R.NAGIEAQVWKPSFC#FK.-	Y	SubQ Young
Q8CC35	Synpo	Synaptopodin OS=Mus musculus OX=10090 GN=Synpo PE=1 SV=2	738	HAELARCPSPTMS	1000	R.C#PSPTM*SLPSSWK.Y	Y	SKM Young
Q8CC35	Synpo	Synaptopodin OS=Mus musculus OX=10090 GN=Synpo PE=1 SV=2	369	SKPGTLCADDGQS	1000	K.PGTLC#ADDGQSPVPAEEVR.S	Y	SKM Old
Q8CC35	Synpo	Synaptopodin OS=Mus musculus OX=10090 GN=Synpo PE=1 SV=2	927	VWKPSFCFKxxxx	5000	R.NAGIEAQVWKPSFC#FK.-	Y	Heart Old
Q8CC35	Synpo	Synaptopodin OS=Mus musculus OX=10090 GN=Synpo PE=1 SV=2	738	HAELARCPSPTMS	1000	R.C#PSPTMSLPSSWK.Y	Y	SKM Old
Q8CC35	Synpo	Synaptopodin OS=Mus musculus OX=10090 GN=Synpo PE=1 SV=2	686	VPEWASCLKSPRI	1000	R.ASPAAAEEAVPEWASC#LK.S	Y	SKM Old
Q8CC35	Synpo	Synaptopodin OS=Mus musculus OX=10090 GN=Synpo PE=1 SV=2	369	SKPGTLCADDGQS	1000	K.PGTLC#ADDGQSPVPAEEVR.S	Y	SKM Young
Q8CC35-2	Synpo	SYNPO_MOUSE Isoform 2 of Synaptopodin	833	PIGPSSCASPRSP	1000	R.SPLPIGPSSC#ASPR.S	Y	Liver Young
Q8CC36	Cdnf	Cerebral dopamine neurotrophic factor OS=Mus musculus OX=10090 GN=Cdnf PE=1 SV=1	82	GKENRLCYYLGAT	1000	R.LC#YYLGATTDAATK.I	Y	BAT Old
Q8CC86	Naprt	Nicotinate phosphoribosyltransferase OS=Mus musculus OX=10090 GN=Naprt PE=1 SV=1	101	HLRALDCSGVTVR	1000	R.ALDC#SGVTVR.A	N	BAT Old
Q8CC86	Naprt	Nicotinate phosphoribosyltransferase OS=Mus musculus OX=10090 GN=Naprt PE=1 SV=1	393	KQPSMGCVYKLVS	5000	K.QPSMGC#VYK.L	N	SubQ Young
Q8CC86	Naprt	Nicotinate phosphoribosyltransferase OS=Mus musculus OX=10090 GN=Naprt PE=1 SV=1	101	HLRALDCSGVTVR	5000	R.ALDC#SGVTVR.A	N	SubQ_Old
Q8CC86	Naprt	Nicotinate phosphoribosyltransferase OS=Mus musculus OX=10090 GN=Naprt PE=1 SV=1	393	KQPSMGCVYKLVS	1000	K.QPSMGC#VYK.L	Y	BAT Young
Q8CC86	Naprt	Nicotinate phosphoribosyltransferase OS=Mus musculus OX=10090 GN=Naprt PE=1 SV=1	484	LQQGQLCEPLPSL	1000	R.LYLQQGQLC#EPLPSLDESR.R	Y	BAT Young
Q8CC86	Naprt	Nicotinate phosphoribosyltransferase OS=Mus musculus OX=10090 GN=Naprt PE=1 SV=1	101	HLRALDCSGVTVR	1000	R.ALDC#SGVTVR.A	Y	BAT Young
Q8CC86	Naprt	Nicotinate phosphoribosyltransferase OS=Mus musculus OX=10090 GN=Naprt PE=1 SV=1	254	LWLKRVCLYLGLE	1000	R.VC#LYLGLEEQEPHPGER.A	Y	Brain Old
Q8CC86	Naprt	Nicotinate phosphoribosyltransferase OS=Mus musculus OX=10090 GN=Naprt PE=1 SV=1	463	RGTQEPCTVKPAQ	1000	R.GTQEPC#TVK.P	Y	Brain Old
Q8CC86	Naprt	Nicotinate phosphoribosyltransferase OS=Mus musculus OX=10090 GN=Naprt PE=1 SV=1	101	HLRALDCSGVTVR	1000	R.ALDC#SGVTVR.A	Y	Brain Old
Q8CC86	Naprt	Nicotinate phosphoribosyltransferase OS=Mus musculus OX=10090 GN=Naprt PE=1 SV=1	393	KQPSMGCVYKLVS	1000	K.QPSMGC#VYK.L	Y	Brain Young
Q8CC86	Naprt	Nicotinate phosphoribosyltransferase OS=Mus musculus OX=10090 GN=Naprt PE=1 SV=1	254	LWLKRVCLYLGLE	1000	R.VC#LYLGLEEQEPHPGER.A	Y	Brain Young
Q8CC86	Naprt	Nicotinate phosphoribosyltransferase OS=Mus musculus OX=10090 GN=Naprt PE=1 SV=1	463	RGTQEPCTVKPAQ	1000	R.GTQEPC#TVK.P	Y	Brain Young
Q8CC86	Naprt	Nicotinate phosphoribosyltransferase OS=Mus musculus OX=10090 GN=Naprt PE=1 SV=1	385	GTSVVTCPKQPSM	5000	K.GSEVNVIGIGTSVVTC#PK.Q	Y	Heart Old
Q8CC86	Naprt	Nicotinate phosphoribosyltransferase OS=Mus musculus OX=10090 GN=Naprt PE=1 SV=1	101	HLRALDCSGVTVR	5000	R.ALDC#SGVTVR.A	Y	Heart Old
Q8CC86	Naprt	Nicotinate phosphoribosyltransferase OS=Mus musculus OX=10090 GN=Naprt PE=1 SV=1	393	KQPSMGCVYKLVS	5000	K.QPSM*GC#VYK.L	Y	Heart Old
Q8CC86	Naprt	Nicotinate phosphoribosyltransferase OS=Mus musculus OX=10090 GN=Naprt PE=1 SV=1	385	GTSVVTCPKQPSM	1000	K.GSEVNVIGIGTSVVTC#PK.Q	Y	SKM Old
Q8CC86	Naprt	Nicotinate phosphoribosyltransferase OS=Mus musculus OX=10090 GN=Naprt PE=1 SV=1	463	RGTQEPCTVKPAQ	5000	R.GTQEPC#TVK.P	Y	SubQ Young
Q8CC86	Naprt	Nicotinate phosphoribosyltransferase OS=Mus musculus OX=10090 GN=Naprt PE=1 SV=1	385	GTSVVTCPKQPSM	5000	K.GSEVNVIGIGTSVVTC#PK.Q	Y	SubQ Young
Q8CC86	Naprt	Nicotinate phosphoribosyltransferase OS=Mus musculus OX=10090 GN=Naprt PE=1 SV=1	254	LWLKRVCLYLGLE	5000	R.VC#LYLGLEEQEPHPGER.A	Y	SubQ Young
Q8CC86	Naprt	Nicotinate phosphoribosyltransferase OS=Mus musculus OX=10090 GN=Naprt PE=1 SV=1	484	LQQGQLCEPLPSL	1000	R.LYLQQGQLC#EPLPSLDESR.R	Y	BAT Old
Q8CC86	Naprt	Nicotinate phosphoribosyltransferase OS=Mus musculus OX=10090 GN=Naprt PE=1 SV=1	254	LWLKRVCLYLGLE	1000	R.VC#LYLGLEEQEPHPGER.A	Y	BAT Old
Q8CC86	Naprt	Nicotinate phosphoribosyltransferase OS=Mus musculus OX=10090 GN=Naprt PE=1 SV=1	393	KQPSMGCVYKLVS	1000	K.QPSMGC#VYK.L	Y	BAT Old
Q8CC86	Naprt	Nicotinate phosphoribosyltransferase OS=Mus musculus OX=10090 GN=Naprt PE=1 SV=1	463	RGTQEPCTVKPAQ	1000	R.GTQEPC#TVK.P	Y	BAT Old
Q8CC86	Naprt	Nicotinate phosphoribosyltransferase OS=Mus musculus OX=10090 GN=Naprt PE=1 SV=1	254	LWLKRVCLYLGLE	1000	R.VC#LYLGLEEQEPHPGER.A	Y	BAT Young
Q8CC86	Naprt	Nicotinate phosphoribosyltransferase OS=Mus musculus OX=10090 GN=Naprt PE=1 SV=1	463	RGTQEPCTVKPAQ	1000	R.GTQEPC#TVK.P	Y	BAT Young
Q8CC86	Naprt	Nicotinate phosphoribosyltransferase OS=Mus musculus OX=10090 GN=Naprt PE=1 SV=1	484	LQQGQLCEPLPSL	1000	R.LYLQQGQLC#EPLPSLDESR.R	Y	Brain Old
Q8CC86	Naprt	Nicotinate phosphoribosyltransferase OS=Mus musculus OX=10090 GN=Naprt PE=1 SV=1	385	GTSVVTCPKQPSM	1000	K.GSEVNVIGIGTSVVTC#PK.Q	Y	Brain Old
Q8CC86	Naprt	Nicotinate phosphoribosyltransferase OS=Mus musculus OX=10090 GN=Naprt PE=1 SV=1	484	LQQGQLCEPLPSL	1000	R.LYLQQGQLC#EPLPSLDESR.R	Y	Brain Young
Q8CC86	Naprt	Nicotinate phosphoribosyltransferase OS=Mus musculus OX=10090 GN=Naprt PE=1 SV=1	385	GTSVVTCPKQPSM	1000	K.GSEVNVIGIGTSVVTC#PK.Q	Y	Brain Young
Q8CC86	Naprt	Nicotinate phosphoribosyltransferase OS=Mus musculus OX=10090 GN=Naprt PE=1 SV=1	101	HLRALDCSGVTVR	1000	R.ALDC#SGVTVR.A	Y	Brain Young
Q8CC86	Naprt	Nicotinate phosphoribosyltransferase OS=Mus musculus OX=10090 GN=Naprt PE=1 SV=1	101	HLRALDCSGVTVR	5000	R.ALDC#SGVTVR.A	Y	Heart Young
Q8CC86	Naprt	Nicotinate phosphoribosyltransferase OS=Mus musculus OX=10090 GN=Naprt PE=1 SV=1	484	LQQGQLCEPLPSL	1000	R.LYLQQGQLC#EPLPSLDESR.R	Y	SKM Old
Q8CC86	Naprt	Nicotinate phosphoribosyltransferase OS=Mus musculus OX=10090 GN=Naprt PE=1 SV=1	484	LQQGQLCEPLPSL	5000	R.LYLQQGQLC#EPLPSLDESR.R	Y	SubQ Young
Q8CC86	Naprt	Nicotinate phosphoribosyltransferase OS=Mus musculus OX=10090 GN=Naprt PE=1 SV=1	484	LQQGQLCEPLPSL	5000	R.LYLQQGQLC#EPLPSLDESR.R	Y	SubQ_Old
Q8CC86	Naprt	Nicotinate phosphoribosyltransferase OS=Mus musculus OX=10090 GN=Naprt PE=1 SV=1	484	LQQGQLCEPLPSL	5000	R.LYLQQGQLC#EPLPSLDESR.R	Y	Heart Young
Q8CC86	Naprt	Nicotinate phosphoribosyltransferase OS=Mus musculus OX=10090 GN=Naprt PE=1 SV=1	463	RGTQEPCTVKPAQ	5000	R.GTQEPC#TVK.P	Y	SubQ_Old
Q8CC86	Naprt	Nicotinate phosphoribosyltransferase OS=Mus musculus OX=10090 GN=Naprt PE=1 SV=1	385	GTSVVTCPKQPSM	5000	K.GSEVNVIGIGTSVVTC#PK.Q	Y	SubQ_Old
Q8CC86	Naprt	Nicotinate phosphoribosyltransferase OS=Mus musculus OX=10090 GN=Naprt PE=1 SV=1	385	GTSVVTCPKQPSM	1000	K.GSEVNVIGIGTSVVTC#PK.Q	Y	BAT Old
Q8CC86	Naprt	Nicotinate phosphoribosyltransferase OS=Mus musculus OX=10090 GN=Naprt PE=1 SV=1	484	LQQGQLCEPLPSL	5000	R.LYLQQGQLC#EPLPSLDESRR.F	Y	Heart Old
Q8CC86	Naprt	Nicotinate phosphoribosyltransferase OS=Mus musculus OX=10090 GN=Naprt PE=1 SV=1	385	GTSVVTCPKQPSM	5000	K.GSEVNVIGIGTSVVTC#PK.Q	Y	Heart Young
Q8CC86	Naprt	Nicotinate phosphoribosyltransferase OS=Mus musculus OX=10090 GN=Naprt PE=1 SV=1	385	GTSVVTCPKQPSM	1000	K.GSEVNVIGIGTSVVTC#PK.Q	Y	BAT Young
Q8CC86	Naprt	Nicotinate phosphoribosyltransferase OS=Mus musculus OX=10090 GN=Naprt PE=1 SV=1	463	RGTQEPCTVKPAQ	5000	R.GTQEPC#TVKPAQVEPLLR.L	Y	Heart Old
Q8CC86	Naprt	Nicotinate phosphoribosyltransferase OS=Mus musculus OX=10090 GN=Naprt PE=1 SV=1	463	RGTQEPCTVKPAQ	5000	R.GTQEPC#TVK.P	Y	Heart Young
Q8CC86	Naprt1	PNCB_MOUSE Nicotinate phosphoribosyltransferase	463	RGTQEPCTVKPAQ	1000	R.GTQEPC#TVK.P	N	Liver Young
Q8CC86	Naprt1	PNCB_MOUSE Nicotinate phosphoribosyltransferase	48	ELFFRHCPFGGSF	1000	R.HC#PFGGSFALSAGLQDC#M*R.F	N	Liver Old
Q8CC86	Naprt1	PNCB_MOUSE Nicotinate phosphoribosyltransferase	63	SAGLQDCMRFLRA	1000	R.HC#PFGGSFALSAGLQDC#M*R.F	N	Liver Old
Q8CC86	Naprt1	PNCB_MOUSE Nicotinate phosphoribosyltransferase	48;63	ELFFRHCPFGGSF;SAGLQDCMRFLRA		R.HC#PFGGSFALSAGLQDC#M*R.F	N	Liver Old
Q8CC86	Naprt1	PNCB_MOUSE Nicotinate phosphoribosyltransferase	101	HLRALDCSGVTVR	1000	R.ALDC#SGVTVR.A	Y	Liver Young
Q8CC86	Naprt1	PNCB_MOUSE Nicotinate phosphoribosyltransferase	385	GTSVVTCPKQPSM	1000	K.GSEVNVIGIGTSVVTC#PK.Q	Y	Liver Old
Q8CC86	Naprt1	PNCB_MOUSE Nicotinate phosphoribosyltransferase	101	HLRALDCSGVTVR	1000	R.ALDC#SGVTVR.A	Y	Liver Old
Q8CC86	Naprt1	PNCB_MOUSE Nicotinate phosphoribosyltransferase	393	KQPSMGCVYKLVS	1000	K.QPSM*GC#VYK.L	Y	Liver Old
Q8CC86	Naprt1	PNCB_MOUSE Nicotinate phosphoribosyltransferase	254	LWLKRVCLYLGLE	1000	R.VC#LYLGLEEQEPHPGER.A	Y	Liver Old
Q8CC86	Naprt1	PNCB_MOUSE Nicotinate phosphoribosyltransferase	463	RGTQEPCTVKPAQ	1000	R.GTQEPC#TVK.P	Y	Liver Old
Q8CC86	Naprt1	PNCB_MOUSE Nicotinate phosphoribosyltransferase	393	KQPSMGCVYKLVS	1000	K.QPSMGC#VYK.L	Y	Liver Young
Q8CC86	Naprt1	PNCB_MOUSE Nicotinate phosphoribosyltransferase	254	LWLKRVCLYLGLE	1000	R.VC#LYLGLEEQEPHPGER.A	Y	Liver Young
Q8CC86	Naprt1	PNCB_MOUSE Nicotinate phosphoribosyltransferase	484	LQQGQLCEPLPSL	1000	R.LYLQQGQLC#EPLPSLDESR.R	Y	Liver Old
Q8CC86	Naprt1	PNCB_MOUSE Nicotinate phosphoribosyltransferase	484	LQQGQLCEPLPSL	1000	R.LYLQQGQLC#EPLPSLDESR.R	Y	Liver Young
Q8CC86	Naprt1	PNCB_MOUSE Nicotinate phosphoribosyltransferase	385	GTSVVTCPKQPSM	1000	K.GSEVNVIGIGTSVVTC#PK.Q	Y	Liver Young
Q8CC88	Vwa8	von Willebrand factor A domain-containing protein 8 OS=Mus musculus OX=10090 GN=Vwa8 PE=1 SV=2	1743	RSMEAVCMVMEAF	1000	R.SMEAVC#MVMEAFENYEEK.F	N	BAT Old
Q8CC88	Vwa8	von Willebrand factor A domain-containing protein 8 OS=Mus musculus OX=10090 GN=Vwa8 PE=1 SV=2	161	AFYIDQCAVRAAT	1000	R.AGTAFYIDQC#AVR.A	N	Brain Young
Q8CC88	Vwa8	von Willebrand factor A domain-containing protein 8 OS=Mus musculus OX=10090 GN=Vwa8 PE=1 SV=2	857	APTNVTCILKTLV	1000	K.APTNVTC#ILK.T	N	SKM Old
Q8CC88	Vwa8	von Willebrand factor A domain-containing protein 8 OS=Mus musculus OX=10090 GN=Vwa8 PE=1 SV=2	1415	TPRHNNCVTLTHT	5000	R.HNNC#VTLTHTNQVVR.I	N	SubQ_Old
Q8CC88	Vwa8	von Willebrand factor A domain-containing protein 8 OS=Mus musculus OX=10090 GN=Vwa8 PE=1 SV=2	1100	LSFTEECTSWKFP	1000	R.FLSFTEEC#TSWK.F	Y	BAT Old
Q8CC88	Vwa8	von Willebrand factor A domain-containing protein 8 OS=Mus musculus OX=10090 GN=Vwa8 PE=1 SV=2	1799	HEHSQFCMSGDHT	1000	K.TMHEHSQFC#MSGDHTLEGTEHAIK.D	Y	BAT Old
Q8CC88	Vwa8	von Willebrand factor A domain-containing protein 8 OS=Mus musculus OX=10090 GN=Vwa8 PE=1 SV=2	415	RAVNQPCAPDHFI	1000	R.AVNQPC#APDHFIQTVSHK.Q	Y	Brain Old
Q8CC88	Vwa8	von Willebrand factor A domain-containing protein 8 OS=Mus musculus OX=10090 GN=Vwa8 PE=1 SV=2	161	AFYIDQCAVRAAT	1000	R.AGTAFYIDQC#AVR.A	Y	Brain Old
Q8CC88	Vwa8	von Willebrand factor A domain-containing protein 8 OS=Mus musculus OX=10090 GN=Vwa8 PE=1 SV=2	723	ELENYKCEVVAGS	1000	K.C#EVVAGSLK.I	Y	Brain Old
Q8CC88	Vwa8	von Willebrand factor A domain-containing protein 8 OS=Mus musculus OX=10090 GN=Vwa8 PE=1 SV=2	1306	SEDTGACQLYMLK	1000	K.PAHIGSEDTGAC#QLYMLK.E	Y	Brain Young
Q8CC88	Vwa8	von Willebrand factor A domain-containing protein 8 OS=Mus musculus OX=10090 GN=Vwa8 PE=1 SV=2	723	ELENYKCEVVAGS	1000	K.C#EVVAGSLK.I	Y	Brain Young
Q8CC88	Vwa8	von Willebrand factor A domain-containing protein 8 OS=Mus musculus OX=10090 GN=Vwa8 PE=1 SV=2	443	HMVKDICLIGGKG	1000	K.DIC#LIGGK.G	Y	Brain Young
Q8CC88	Vwa8	von Willebrand factor A domain-containing protein 8 OS=Mus musculus OX=10090 GN=Vwa8 PE=1 SV=2	1415	TPRHNNCVTLTHT	5000	R.HNNC#VTLTHTNQVVR.I	Y	Heart Old
Q8CC88	Vwa8	von Willebrand factor A domain-containing protein 8 OS=Mus musculus OX=10090 GN=Vwa8 PE=1 SV=2	1306	SEDTGACQLYMLK	5000	K.PAHIGSEDTGAC#QLYM*LK.E	Y	Heart Old
Q8CC88	Vwa8	von Willebrand factor A domain-containing protein 8 OS=Mus musculus OX=10090 GN=Vwa8 PE=1 SV=2	443	HMVKDICLIGGKG	1000	K.DIC#LIGGK.G	Y	SKM Young
Q8CC88	Vwa8	von Willebrand factor A domain-containing protein 8 OS=Mus musculus OX=10090 GN=Vwa8 PE=1 SV=2	1100	LSFTEECTSWKFP	1000	R.FLSFTEEC#TSWK.F	Y	SKM Young
Q8CC88	Vwa8	von Willebrand factor A domain-containing protein 8 OS=Mus musculus OX=10090 GN=Vwa8 PE=1 SV=2	857	APTNVTCILKTLV	1000	K.APTNVTC#ILK.T	Y	SKM Young
Q8CC88	Vwa8	von Willebrand factor A domain-containing protein 8 OS=Mus musculus OX=10090 GN=Vwa8 PE=1 SV=2	1329	TQETEFCIPDKVS	1000	K.EELPSTGFGVTQETEFC#IPDK.V	Y	SKM Young
Q8CC88	Vwa8	von Willebrand factor A domain-containing protein 8 OS=Mus musculus OX=10090 GN=Vwa8 PE=1 SV=2	1064	GMQKVLCPAETNH	1000	K.VLC#PAETNHVDIK.G	Y	SKM Young
Q8CC88	Vwa8	von Willebrand factor A domain-containing protein 8 OS=Mus musculus OX=10090 GN=Vwa8 PE=1 SV=2	1415	TPRHNNCVTLTHT	1000	R.HNNC#VTLTHTNQVVR.I	Y	SKM Old
Q8CC88	Vwa8	von Willebrand factor A domain-containing protein 8 OS=Mus musculus OX=10090 GN=Vwa8 PE=1 SV=2	1064	GMQKVLCPAETNH	1000	K.VLC#PAETNHVDIK.G	Y	SKM Old
Q8CC88	Vwa8	von Willebrand factor A domain-containing protein 8 OS=Mus musculus OX=10090 GN=Vwa8 PE=1 SV=2	1329	TQETEFCIPDKVS	1000	K.EELPSTGFGVTQETEFC#IPDK.V	Y	SKM Old
Q8CC88	Vwa8	von Willebrand factor A domain-containing protein 8 OS=Mus musculus OX=10090 GN=Vwa8 PE=1 SV=2	1306	SEDTGACQLYMLK	5000	K.PAHIGSEDTGAC#QLYMLK.E	Y	SubQ Young
Q8CC88	Vwa8	von Willebrand factor A domain-containing protein 8 OS=Mus musculus OX=10090 GN=Vwa8 PE=1 SV=2	443	HMVKDICLIGGKG	5000	K.DIC#LIGGK.G	Y	SubQ Young
Q8CC88	Vwa8	von Willebrand factor A domain-containing protein 8 OS=Mus musculus OX=10090 GN=Vwa8 PE=1 SV=2	1306	SEDTGACQLYMLK	5000	K.PAHIGSEDTGAC#QLYMLK.E	Y	SubQ_Old
Q8CC88	Vwa8	von Willebrand factor A domain-containing protein 8 OS=Mus musculus OX=10090 GN=Vwa8 PE=1 SV=2	415	RAVNQPCAPDHFI	5000	R.AVNQPC#APDHFIQTVSHK.Q	Y	SubQ_Old
Q8CC88	Vwa8	von Willebrand factor A domain-containing protein 8 OS=Mus musculus OX=10090 GN=Vwa8 PE=1 SV=2	723	ELENYKCEVVAGS	5000	K.C#EVVAGSLK.I	Y	SubQ_Old
Q8CC88	Vwa8	von Willebrand factor A domain-containing protein 8 OS=Mus musculus OX=10090 GN=Vwa8 PE=1 SV=2	1415	TPRHNNCVTLTHT	1000	R.HNNC#VTLTHTNQVVR.I	Y	BAT Old
Q8CC88	Vwa8	von Willebrand factor A domain-containing protein 8 OS=Mus musculus OX=10090 GN=Vwa8 PE=1 SV=2	1415	TPRHNNCVTLTHT	1000	R.HNNC#VTLTHTNQVVR.I	Y	BAT Young
Q8CC88	Vwa8	von Willebrand factor A domain-containing protein 8 OS=Mus musculus OX=10090 GN=Vwa8 PE=1 SV=2	1306	SEDTGACQLYMLK	1000	K.PAHIGSEDTGAC#QLYMLK.E	Y	Brain Old
Q8CC88	Vwa8	von Willebrand factor A domain-containing protein 8 OS=Mus musculus OX=10090 GN=Vwa8 PE=1 SV=2	1064	GMQKVLCPAETNH	1000	K.VLC#PAETNHVDIK.G	Y	Brain Old
Q8CC88	Vwa8	von Willebrand factor A domain-containing protein 8 OS=Mus musculus OX=10090 GN=Vwa8 PE=1 SV=2	415	RAVNQPCAPDHFI	1000	R.AVNQPC#APDHFIQTVSHK.Q	Y	Brain Young
Q8CC88	Vwa8	von Willebrand factor A domain-containing protein 8 OS=Mus musculus OX=10090 GN=Vwa8 PE=1 SV=2	1100	LSFTEECTSWKFP	1000	R.FLSFTEEC#TSWK.F	Y	Brain Young
Q8CC88	Vwa8	von Willebrand factor A domain-containing protein 8 OS=Mus musculus OX=10090 GN=Vwa8 PE=1 SV=2	1064	GMQKVLCPAETNH	1000	K.VLC#PAETNHVDIK.G	Y	Brain Young
Q8CC88	Vwa8	von Willebrand factor A domain-containing protein 8 OS=Mus musculus OX=10090 GN=Vwa8 PE=1 SV=2	857	APTNVTCILKTLV	5000	K.APTNVTC#ILK.T	Y	Heart Old
Q8CC88	Vwa8	von Willebrand factor A domain-containing protein 8 OS=Mus musculus OX=10090 GN=Vwa8 PE=1 SV=2	443	HMVKDICLIGGKG	5000	K.DIC#LIGGK.G	Y	Heart Old
Q8CC88	Vwa8	von Willebrand factor A domain-containing protein 8 OS=Mus musculus OX=10090 GN=Vwa8 PE=1 SV=2	857	APTNVTCILKTLV	5000	K.APTNVTC#ILK.T	Y	Heart Young
Q8CC88	Vwa8	von Willebrand factor A domain-containing protein 8 OS=Mus musculus OX=10090 GN=Vwa8 PE=1 SV=2	443	HMVKDICLIGGKG	5000	K.DIC#LIGGK.G	Y	Heart Young
Q8CC88	Vwa8	von Willebrand factor A domain-containing protein 8 OS=Mus musculus OX=10090 GN=Vwa8 PE=1 SV=2	1306	SEDTGACQLYMLK	5000	K.PAHIGSEDTGAC#QLYMLK.E	Y	Heart Young
Q8CC88	Vwa8	von Willebrand factor A domain-containing protein 8 OS=Mus musculus OX=10090 GN=Vwa8 PE=1 SV=2	1415	TPRHNNCVTLTHT	5000	R.HNNC#VTLTHTNQVVR.I	Y	Heart Young
Q8CC88	Vwa8	von Willebrand factor A domain-containing protein 8 OS=Mus musculus OX=10090 GN=Vwa8 PE=1 SV=2	415	RAVNQPCAPDHFI	1000	R.AVNQPC#APDHFIQTVSHK.Q	Y	SKM Young
Q8CC88	Vwa8	von Willebrand factor A domain-containing protein 8 OS=Mus musculus OX=10090 GN=Vwa8 PE=1 SV=2	443	HMVKDICLIGGKG	1000	K.DIC#LIGGK.G	Y	SKM Old
Q8CC88	Vwa8	von Willebrand factor A domain-containing protein 8 OS=Mus musculus OX=10090 GN=Vwa8 PE=1 SV=2	1064	GMQKVLCPAETNH	5000	K.VLC#PAETNHVDIK.G	Y	SubQ Young
Q8CC88	Vwa8	von Willebrand factor A domain-containing protein 8 OS=Mus musculus OX=10090 GN=Vwa8 PE=1 SV=2	723	ELENYKCEVVAGS	5000	K.C#EVVAGSLK.I	Y	SubQ Young
Q8CC88	Vwa8	von Willebrand factor A domain-containing protein 8 OS=Mus musculus OX=10090 GN=Vwa8 PE=1 SV=2	161	AFYIDQCAVRAAT	5000	R.AGTAFYIDQC#AVR.A	Y	SubQ Young
Q8CC88	Vwa8	von Willebrand factor A domain-containing protein 8 OS=Mus musculus OX=10090 GN=Vwa8 PE=1 SV=2	857	APTNVTCILKTLV	5000	K.APTNVTC#ILK.T	Y	SubQ_Old
Q8CC88	Vwa8	von Willebrand factor A domain-containing protein 8 OS=Mus musculus OX=10090 GN=Vwa8 PE=1 SV=2	161	AFYIDQCAVRAAT	5000	R.AGTAFYIDQC#AVR.A	Y	SubQ_Old
Q8CC88	Vwa8	von Willebrand factor A domain-containing protein 8 OS=Mus musculus OX=10090 GN=Vwa8 PE=1 SV=2	443	HMVKDICLIGGKG	5000	K.DIC#LIGGK.G	Y	SubQ_Old
Q8CC88	Vwa8	von Willebrand factor A domain-containing protein 8 OS=Mus musculus OX=10090 GN=Vwa8 PE=1 SV=2	1329	TQETEFCIPDKVS	5000	K.EELPSTGFGVTQETEFC#IPDK.V	Y	SubQ_Old
Q8CC88	Vwa8	von Willebrand factor A domain-containing protein 8 OS=Mus musculus OX=10090 GN=Vwa8 PE=1 SV=2	1100	LSFTEECTSWKFP	1000	R.FLSFTEEC#TSWK.F	Y	BAT Young
Q8CC88	Vwa8	von Willebrand factor A domain-containing protein 8 OS=Mus musculus OX=10090 GN=Vwa8 PE=1 SV=2	443	HMVKDICLIGGKG	1000	K.DIC#LIGGK.G	Y	BAT Young
Q8CC88	Vwa8	von Willebrand factor A domain-containing protein 8 OS=Mus musculus OX=10090 GN=Vwa8 PE=1 SV=2	857	APTNVTCILKTLV	1000	K.APTNVTC#ILK.T	Y	Brain Old
Q8CC88	Vwa8	von Willebrand factor A domain-containing protein 8 OS=Mus musculus OX=10090 GN=Vwa8 PE=1 SV=2	443	HMVKDICLIGGKG	1000	K.DIC#LIGGK.G	Y	Brain Old
Q8CC88	Vwa8	von Willebrand factor A domain-containing protein 8 OS=Mus musculus OX=10090 GN=Vwa8 PE=1 SV=2	1329	TQETEFCIPDKVS	1000	K.EELPSTGFGVTQETEFC#IPDK.V	Y	Brain Old
Q8CC88	Vwa8	von Willebrand factor A domain-containing protein 8 OS=Mus musculus OX=10090 GN=Vwa8 PE=1 SV=2	857	APTNVTCILKTLV	1000	K.APTNVTC#ILK.T	Y	Brain Young
Q8CC88	Vwa8	von Willebrand factor A domain-containing protein 8 OS=Mus musculus OX=10090 GN=Vwa8 PE=1 SV=2	1329	TQETEFCIPDKVS	1000	K.EELPSTGFGVTQETEFC#IPDK.V	Y	Brain Young
Q8CC88	Vwa8	von Willebrand factor A domain-containing protein 8 OS=Mus musculus OX=10090 GN=Vwa8 PE=1 SV=2	415	RAVNQPCAPDHFI	5000	R.AVNQPC#APDHFIQTVSHK.Q	Y	Heart Old
Q8CC88	Vwa8	von Willebrand factor A domain-containing protein 8 OS=Mus musculus OX=10090 GN=Vwa8 PE=1 SV=2	161	AFYIDQCAVRAAT	5000	R.AGTAFYIDQC#AVR.A	Y	Heart Old
Q8CC88	Vwa8	von Willebrand factor A domain-containing protein 8 OS=Mus musculus OX=10090 GN=Vwa8 PE=1 SV=2	415	RAVNQPCAPDHFI	5000	R.AVNQPC#APDHFIQTVSHK.Q	Y	Heart Young
Q8CC88	Vwa8	von Willebrand factor A domain-containing protein 8 OS=Mus musculus OX=10090 GN=Vwa8 PE=1 SV=2	1329	TQETEFCIPDKVS	5000	K.EELPSTGFGVTQETEFC#IPDK.V	Y	Heart Young
Q8CC88	Vwa8	von Willebrand factor A domain-containing protein 8 OS=Mus musculus OX=10090 GN=Vwa8 PE=1 SV=2	415	RAVNQPCAPDHFI	1000	R.AVNQPC#APDHFIQTVSHK.Q	Y	SKM Old
Q8CC88	Vwa8	von Willebrand factor A domain-containing protein 8 OS=Mus musculus OX=10090 GN=Vwa8 PE=1 SV=2	1306	SEDTGACQLYMLK	1000	K.PAHIGSEDTGAC#QLYMLK.E	Y	SKM Old
Q8CC88	Vwa8	von Willebrand factor A domain-containing protein 8 OS=Mus musculus OX=10090 GN=Vwa8 PE=1 SV=2	857	APTNVTCILKTLV	5000	K.APTNVTC#ILK.T	Y	SubQ Young
Q8CC88	Vwa8	von Willebrand factor A domain-containing protein 8 OS=Mus musculus OX=10090 GN=Vwa8 PE=1 SV=2	415	RAVNQPCAPDHFI	5000	R.AVNQPC#APDHFIQTVSHK.Q	Y	SubQ Young
Q8CC88	Vwa8	von Willebrand factor A domain-containing protein 8 OS=Mus musculus OX=10090 GN=Vwa8 PE=1 SV=2	1064	GMQKVLCPAETNH	5000	K.VLC#PAETNHVDIK.G	Y	SubQ_Old
Q8CC88	Vwa8	von Willebrand factor A domain-containing protein 8 OS=Mus musculus OX=10090 GN=Vwa8 PE=1 SV=2	723	ELENYKCEVVAGS	1000	K.C#EVVAGSLK.I	Y	BAT Old
Q8CC88	Vwa8	von Willebrand factor A domain-containing protein 8 OS=Mus musculus OX=10090 GN=Vwa8 PE=1 SV=2	723	ELENYKCEVVAGS	1000	K.C#EVVAGSLK.I	Y	BAT Young
Q8CC88	Vwa8	von Willebrand factor A domain-containing protein 8 OS=Mus musculus OX=10090 GN=Vwa8 PE=1 SV=2	723	ELENYKCEVVAGS	5000	K.C#EVVAGSLK.I	Y	Heart Old
Q8CC88	Vwa8	von Willebrand factor A domain-containing protein 8 OS=Mus musculus OX=10090 GN=Vwa8 PE=1 SV=2	161	AFYIDQCAVRAAT	5000	R.AGTAFYIDQC#AVR.A	Y	Heart Young
Q8CC88	Vwa8	von Willebrand factor A domain-containing protein 8 OS=Mus musculus OX=10090 GN=Vwa8 PE=1 SV=2	1064	GMQKVLCPAETNH	5000	K.VLC#PAETNHVDIK.G	Y	Heart Young
Q8CC88	Vwa8	von Willebrand factor A domain-containing protein 8 OS=Mus musculus OX=10090 GN=Vwa8 PE=1 SV=2	1329	TQETEFCIPDKVS	5000	K.EELPSTGFGVTQETEFC#IPDK.V	Y	SubQ Young
Q8CC88	Vwa8	von Willebrand factor A domain-containing protein 8 OS=Mus musculus OX=10090 GN=Vwa8 PE=1 SV=2	161	AFYIDQCAVRAAT	1000	R.AGTAFYIDQC#AVR.A	Y	BAT Old
Q8CC88	Vwa8	von Willebrand factor A domain-containing protein 8 OS=Mus musculus OX=10090 GN=Vwa8 PE=1 SV=2	415	RAVNQPCAPDHFI	1000	R.AVNQPC#APDHFIQTVSHK.Q	Y	BAT Old
Q8CC88	Vwa8	von Willebrand factor A domain-containing protein 8 OS=Mus musculus OX=10090 GN=Vwa8 PE=1 SV=2	1306	SEDTGACQLYMLK	1000	K.PAHIGSEDTGAC#QLYM*LK.E	Y	BAT Young
Q8CC88	Vwa8	von Willebrand factor A domain-containing protein 8 OS=Mus musculus OX=10090 GN=Vwa8 PE=1 SV=2	857	APTNVTCILKTLV	1000	K.APTNVTC#ILK.T	Y	BAT Young
Q8CC88	Vwa8	von Willebrand factor A domain-containing protein 8 OS=Mus musculus OX=10090 GN=Vwa8 PE=1 SV=2	1064	GMQKVLCPAETNH	1000	K.VLC#PAETNHVDIK.G	Y	BAT Young
Q8CC88	Vwa8	von Willebrand factor A domain-containing protein 8 OS=Mus musculus OX=10090 GN=Vwa8 PE=1 SV=2	1329	TQETEFCIPDKVS	5000	K.EELPSTGFGVTQETEFC#IPDK.V	Y	Heart Old
Q8CC88	Vwa8	von Willebrand factor A domain-containing protein 8 OS=Mus musculus OX=10090 GN=Vwa8 PE=1 SV=2	723	ELENYKCEVVAGS	5000	K.C#EVVAGSLK.I	Y	Heart Young
Q8CC88	Vwa8	von Willebrand factor A domain-containing protein 8 OS=Mus musculus OX=10090 GN=Vwa8 PE=1 SV=2	443	HMVKDICLIGGKG	1000	K.DIC#LIGGK.G	Y	BAT Old
Q8CC88	Vwa8	von Willebrand factor A domain-containing protein 8 OS=Mus musculus OX=10090 GN=Vwa8 PE=1 SV=2	415	RAVNQPCAPDHFI	1000	R.AVNQPC#APDHFIQTVSHK.Q	Y	BAT Young
Q8CC88	Vwa8	von Willebrand factor A domain-containing protein 8 OS=Mus musculus OX=10090 GN=Vwa8 PE=1 SV=2	1064	GMQKVLCPAETNH	5000	K.VLC#PAETNHVDIK.G	Y	Heart Old
Q8CC88	Vwa8	von Willebrand factor A domain-containing protein 8 OS=Mus musculus OX=10090 GN=Vwa8 PE=1 SV=2	857	APTNVTCILKTLV	1000	K.APTNVTC#ILK.T	Y	BAT Old
Q8CC88	Vwa8	von Willebrand factor A domain-containing protein 8 OS=Mus musculus OX=10090 GN=Vwa8 PE=1 SV=2	1329	TQETEFCIPDKVS	1000	K.EELPSTGFGVTQETEFC#IPDK.V	Y	BAT Old
Q8CC88	Vwa8	von Willebrand factor A domain-containing protein 8 OS=Mus musculus OX=10090 GN=Vwa8 PE=1 SV=2	1064	GMQKVLCPAETNH	1000	K.VLC#PAETNHVDIK.G	Y	BAT Old
Q8CC88	Vwa8	von Willebrand factor A domain-containing protein 8 OS=Mus musculus OX=10090 GN=Vwa8 PE=1 SV=2	161	AFYIDQCAVRAAT	1000	R.AGTAFYIDQC#AVR.A	Y	BAT Young
Q8CC88	Vwa8	von Willebrand factor A domain-containing protein 8 OS=Mus musculus OX=10090 GN=Vwa8 PE=1 SV=2	1306	SEDTGACQLYMLK	1000	K.PAHIGSEDTGAC#QLYM*LK.E	Y	BAT Old
Q8CC88	Vwa8	von Willebrand factor A domain-containing protein 8 OS=Mus musculus OX=10090 GN=Vwa8 PE=1 SV=2	1329	TQETEFCIPDKVS	1000	K.EELPSTGFGVTQETEFC#IPDK.V	Y	BAT Young
Q8CC88	Vwa8	VWA8_MOUSE von Willebrand factor A domain-containing protein 8	443	HMVKDICLIGGKG	1000	K.DIC#LIGGK.G	Y	Liver Young
Q8CC88	Vwa8	VWA8_MOUSE von Willebrand factor A domain-containing protein 8	1100	LSFTEECTSWKFP	1000	R.FLSFTEEC#TSWK.F	Y	Liver Old
Q8CC88	Vwa8	VWA8_MOUSE von Willebrand factor A domain-containing protein 8	1306	SEDTGACQLYMLK	1000	K.PAHIGSEDTGAC#QLYMLK.E	Y	Liver Old
Q8CC88	Vwa8	VWA8_MOUSE von Willebrand factor A domain-containing protein 8	857	APTNVTCILKTLV	1000	K.APTNVTC#ILK.T	Y	Liver Old
Q8CC88	Vwa8	VWA8_MOUSE von Willebrand factor A domain-containing protein 8	1415	TPRHNNCVTLTHT	1000	R.HNNC#VTLTHTNQVVR.I	Y	Liver Young
Q8CC88	Vwa8	VWA8_MOUSE von Willebrand factor A domain-containing protein 8	1329	TQETEFCIPDKVS	1000	K.EELPSTGFGVTQETEFC#IPDK.V	Y	Liver Young
Q8CC88	Vwa8	VWA8_MOUSE von Willebrand factor A domain-containing protein 8	1306	SEDTGACQLYMLK	1000	K.PAHIGSEDTGAC#QLYM*LK.E	Y	Liver Young
Q8CC88	Vwa8	VWA8_MOUSE von Willebrand factor A domain-containing protein 8	723	ELENYKCEVVAGS	1000	K.C#EVVAGSLK.I	Y	Liver Young
Q8CC88	Vwa8	VWA8_MOUSE von Willebrand factor A domain-containing protein 8	1064	GMQKVLCPAETNH	1000	K.VLC#PAETNHVDIK.G	Y	Liver Old
Q8CC88	Vwa8	VWA8_MOUSE von Willebrand factor A domain-containing protein 8	1100	LSFTEECTSWKFP	1000	R.FLSFTEEC#TSWK.F	Y	Liver Young
Q8CC88	Vwa8	VWA8_MOUSE von Willebrand factor A domain-containing protein 8	161	AFYIDQCAVRAAT	1000	R.AGTAFYIDQC#AVR.A	Y	Liver Young
Q8CC88	Vwa8	VWA8_MOUSE von Willebrand factor A domain-containing protein 8	161	AFYIDQCAVRAAT	1000	R.AGTAFYIDQC#AVR.A	Y	Liver Old
Q8CC88	Vwa8	VWA8_MOUSE von Willebrand factor A domain-containing protein 8	443	HMVKDICLIGGKG	1000	K.DIC#LIGGK.G	Y	Liver Old
Q8CC88	Vwa8	VWA8_MOUSE von Willebrand factor A domain-containing protein 8	1329	TQETEFCIPDKVS	1000	K.EELPSTGFGVTQETEFC#IPDK.V	Y	Liver Old
Q8CC88	Vwa8	VWA8_MOUSE von Willebrand factor A domain-containing protein 8	723	ELENYKCEVVAGS	1000	K.C#EVVAGSLK.I	Y	Liver Old
Q8CC88	Vwa8	VWA8_MOUSE von Willebrand factor A domain-containing protein 8	1064	GMQKVLCPAETNH	1000	K.VLC#PAETNHVDIK.G	Y	Liver Young
Q8CC88	Vwa8	VWA8_MOUSE von Willebrand factor A domain-containing protein 8	857	APTNVTCILKTLV	1000	K.APTNVTC#ILK.T	Y	Liver Young
Q8CC88	Vwa8	VWA8_MOUSE von Willebrand factor A domain-containing protein 8	1415	TPRHNNCVTLTHT	1000	R.HNNC#VTLTHTNQVVR.I	Y	Liver Old
Q8CC88	Vwa8	VWA8_MOUSE von Willebrand factor A domain-containing protein 8	415	RAVNQPCAPDHFI	1000	R.AVNQPC#APDHFIQTVSHK.Q	Y	Liver Young
Q8CC88	Vwa8	VWA8_MOUSE von Willebrand factor A domain-containing protein 8	415	RAVNQPCAPDHFI	1000	R.AVNQPC#APDHFIQTVSHK.Q	Y	Liver Old
Q8CCA0	Dcun1d4	DCNL4_MOUSE DCN1-like protein 4	219	DINTAKCMLGLLL	1000	K.C#MLGLLLGK.I	N	Liver Old
Q8CCA0	Dcun1d4	DCNL4_MOUSE DCN1-like protein 4	170	GMTSLQCDTTEKL	1000	K.GMTSLQC#DTTEK.L	N	Liver Old
Q8CCB4	Vps53	Vacuolar protein sorting-associated protein 53 homolog OS=Mus musculus OX=10090 GN=Vps53 PE=1 SV=1	365	AKRFSGCTLTDGT	1000	R.FSGC#TLTDGTLK.K	Y	BAT Old
Q8CCB4	Vps53	Vacuolar protein sorting-associated protein 53 homolog OS=Mus musculus OX=10090 GN=Vps53 PE=1 SV=1	321	RISVEFCHVTRAE	1000	R.ISVEFC#HVTR.A	Y	BAT Old
Q8CCB4	Vps53	Vacuolar protein sorting-associated protein 53 homolog OS=Mus musculus OX=10090 GN=Vps53 PE=1 SV=1	242	NVLRDACLVANIL	1000	R.DAC#LVANILDPR.I	Y	BAT Old
Q8CCB4	Vps53	Vacuolar protein sorting-associated protein 53 homolog OS=Mus musculus OX=10090 GN=Vps53 PE=1 SV=1	311	MFPREWCMTERIS	1000	R.EWC#MTER.I	Y	BAT Young
Q8CCB4	Vps53	Vacuolar protein sorting-associated protein 53 homolog OS=Mus musculus OX=10090 GN=Vps53 PE=1 SV=1	764	IKLLTDCNSETFQ	1000	K.LLTDC#NSETFQK.I	Y	BAT Young
Q8CCB4	Vps53	Vacuolar protein sorting-associated protein 53 homolog OS=Mus musculus OX=10090 GN=Vps53 PE=1 SV=1	471	GAVLPSCADLFVY	1000	K.PNTDEGGAVLPSC#ADLFVYYK.K	Y	Brain Old
Q8CCB4	Vps53	Vacuolar protein sorting-associated protein 53 homolog OS=Mus musculus OX=10090 GN=Vps53 PE=1 SV=1	764	IKLLTDCNSETFQ	1000	K.LLTDC#NSETFQK.I	Y	Brain Old
Q8CCB4	Vps53	Vacuolar protein sorting-associated protein 53 homolog OS=Mus musculus OX=10090 GN=Vps53 PE=1 SV=1	321	RISVEFCHVTRAE	1000	R.ISVEFC#HVTR.A	Y	Brain Old
Q8CCB4	Vps53	Vacuolar protein sorting-associated protein 53 homolog OS=Mus musculus OX=10090 GN=Vps53 PE=1 SV=1	242	NVLRDACLVANIL	1000	R.DAC#LVANILDPR.I	Y	Brain Old
Q8CCB4	Vps53	Vacuolar protein sorting-associated protein 53 homolog OS=Mus musculus OX=10090 GN=Vps53 PE=1 SV=1	311	MFPREWCMTERIS	1000	R.EWC#M*TER.I	Y	Brain Old
Q8CCB4	Vps53	Vacuolar protein sorting-associated protein 53 homolog OS=Mus musculus OX=10090 GN=Vps53 PE=1 SV=1	764	IKLLTDCNSETFQ	5000	K.LLTDC#NSETFQK.I	Y	Heart Old
Q8CCB4	Vps53	Vacuolar protein sorting-associated protein 53 homolog OS=Mus musculus OX=10090 GN=Vps53 PE=1 SV=1	365	AKRFSGCTLTDGT	5000	R.FSGC#TLTDGTLK.K	Y	Heart Young
Q8CCB4	Vps53	Vacuolar protein sorting-associated protein 53 homolog OS=Mus musculus OX=10090 GN=Vps53 PE=1 SV=1	321	RISVEFCHVTRAE	5000	R.ISVEFC#HVTR.A	Y	Heart Young
Q8CCB4	Vps53	Vacuolar protein sorting-associated protein 53 homolog OS=Mus musculus OX=10090 GN=Vps53 PE=1 SV=1	764	IKLLTDCNSETFQ	5000	K.LLTDC#NSETFQK.I	Y	Heart Young
Q8CCB4	Vps53	Vacuolar protein sorting-associated protein 53 homolog OS=Mus musculus OX=10090 GN=Vps53 PE=1 SV=1	321	RISVEFCHVTRAE	5000	R.ISVEFC#HVTR.A	Y	SubQ Young
Q8CCB4	Vps53	Vacuolar protein sorting-associated protein 53 homolog OS=Mus musculus OX=10090 GN=Vps53 PE=1 SV=1	321	RISVEFCHVTRAE	5000	R.ISVEFC#HVTR.A	Y	SubQ_Old
Q8CCB4	Vps53	Vacuolar protein sorting-associated protein 53 homolog OS=Mus musculus OX=10090 GN=Vps53 PE=1 SV=1	764	IKLLTDCNSETFQ	1000	K.LLTDC#NSETFQK.I	Y	BAT Old
Q8CCB4	Vps53	Vacuolar protein sorting-associated protein 53 homolog OS=Mus musculus OX=10090 GN=Vps53 PE=1 SV=1	365	AKRFSGCTLTDGT	1000	R.FSGC#TLTDGTLK.K	Y	BAT Young
Q8CCB4	Vps53	Vacuolar protein sorting-associated protein 53 homolog OS=Mus musculus OX=10090 GN=Vps53 PE=1 SV=1	424	HGIVSKCFEPHLY	1000	K.C#FEPHLYVYIESQDK.N	Y	Brain Old
Q8CCB4	Vps53	Vacuolar protein sorting-associated protein 53 homolog OS=Mus musculus OX=10090 GN=Vps53 PE=1 SV=1	311	MFPREWCMTERIS	1000	R.EWC#MTER.I	Y	Brain Young
Q8CCB4	Vps53	Vacuolar protein sorting-associated protein 53 homolog OS=Mus musculus OX=10090 GN=Vps53 PE=1 SV=1	471	GAVLPSCADLFVY	1000	K.PNTDEGGAVLPSC#ADLFVYYK.K	Y	Brain Young
Q8CCB4	Vps53	Vacuolar protein sorting-associated protein 53 homolog OS=Mus musculus OX=10090 GN=Vps53 PE=1 SV=1	242	NVLRDACLVANIL	1000	R.DAC#LVANILDPR.I	Y	Brain Young
Q8CCB4	Vps53	Vacuolar protein sorting-associated protein 53 homolog OS=Mus musculus OX=10090 GN=Vps53 PE=1 SV=1	764	IKLLTDCNSETFQ	5000	K.LLTDC#NSETFQK.I	Y	SubQ Young
Q8CCB4	Vps53	Vacuolar protein sorting-associated protein 53 homolog OS=Mus musculus OX=10090 GN=Vps53 PE=1 SV=1	424	HGIVSKCFEPHLY	5000	K.C#FEPHLYVYIESQDK.N	Y	SubQ Young
Q8CCB4	Vps53	Vacuolar protein sorting-associated protein 53 homolog OS=Mus musculus OX=10090 GN=Vps53 PE=1 SV=1	365	AKRFSGCTLTDGT	5000	R.FSGC#TLTDGTLK.K	Y	SubQ Young
Q8CCB4	Vps53	Vacuolar protein sorting-associated protein 53 homolog OS=Mus musculus OX=10090 GN=Vps53 PE=1 SV=1	365	AKRFSGCTLTDGT	5000	R.FSGC#TLTDGTLK.K	Y	SubQ_Old
Q8CCB4	Vps53	Vacuolar protein sorting-associated protein 53 homolog OS=Mus musculus OX=10090 GN=Vps53 PE=1 SV=1	764	IKLLTDCNSETFQ	5000	K.LLTDC#NSETFQK.I	Y	SubQ_Old
Q8CCB4	Vps53	Vacuolar protein sorting-associated protein 53 homolog OS=Mus musculus OX=10090 GN=Vps53 PE=1 SV=1	321	RISVEFCHVTRAE	1000	R.ISVEFC#HVTR.A	Y	Brain Young
Q8CCB4	Vps53	Vacuolar protein sorting-associated protein 53 homolog OS=Mus musculus OX=10090 GN=Vps53 PE=1 SV=1	365	AKRFSGCTLTDGT	1000	R.FSGC#TLTDGTLK.K	Y	Brain Young
Q8CCB4	Vps53	Vacuolar protein sorting-associated protein 53 homolog OS=Mus musculus OX=10090 GN=Vps53 PE=1 SV=1	365	AKRFSGCTLTDGT	1000	R.FSGC#TLTDGTLK.K	Y	Brain Old
Q8CCB4	Vps53	Vacuolar protein sorting-associated protein 53 homolog OS=Mus musculus OX=10090 GN=Vps53 PE=1 SV=1	764	IKLLTDCNSETFQ	1000	K.LLTDC#NSETFQK.I	Y	Brain Young
Q8CCB4	Vps53	Vacuolar protein sorting-associated protein 53 homolog OS=Mus musculus OX=10090 GN=Vps53 PE=1 SV=1	365	AKRFSGCTLTDGT	5000	R.FSGC#TLTDGTLK.K	Y	Heart Old
Q8CCB4	Vps53	VPS53_MOUSE Vacuolar protein sorting-associated protein 53 homolog	311	MFPREWCMTERIS	1000	R.EWC#MTER.I	N	Liver Young
Q8CCB4	Vps53	VPS53_MOUSE Vacuolar protein sorting-associated protein 53 homolog	311	MFPREWCMTERIS	1000	R.EWC#MTER.I	N	Liver Old
Q8CCB4	Vps53	VPS53_MOUSE Vacuolar protein sorting-associated protein 53 homolog	242	NVLRDACLVANIL	1000	R.DAC#LVANILDPR.I	N	Liver Old
Q8CCB4	Vps53	VPS53_MOUSE Vacuolar protein sorting-associated protein 53 homolog	365	AKRFSGCTLTDGT	1000	R.FSGC#TLTDGTLK.K	Y	Liver Young
Q8CCB4	Vps53	VPS53_MOUSE Vacuolar protein sorting-associated protein 53 homolog	764	IKLLTDCNSETFQ	1000	K.LLTDC#NSETFQK.I	Y	Liver Young
Q8CCB4	Vps53	VPS53_MOUSE Vacuolar protein sorting-associated protein 53 homolog	764	IKLLTDCNSETFQ	1000	K.LLTDC#NSETFQK.I	Y	Liver Old
Q8CCB4	Vps53	VPS53_MOUSE Vacuolar protein sorting-associated protein 53 homolog	365	AKRFSGCTLTDGT	1000	R.FSGC#TLTDGTLK.K	Y	Liver Old
Q8CCF0	Prpf31	PRP31_MOUSE U4/U6 small nuclear ribonucleoprotein Prp31	191	ERLEEACDMALEL	1000	R.LEEAC#DMALELNASK.H	N	Liver Young
Q8CCF0	Prpf31	PRP31_MOUSE U4/U6 small nuclear ribonucleoprotein Prp31	191	ERLEEACDMALEL	1000	R.LEEAC#DMALELNASK.H	N	Liver Old
Q8CCF0	Prpf31	PRP31_MOUSE U4/U6 small nuclear ribonucleoprotein Prp31	247	LSKMPACNIMLLG	1000	K.MPAC#NIMLLGAQR.K	Y	Liver Young
Q8CCF0	Prpf31	U4/U6 small nuclear ribonucleoprotein Prp31 OS=Mus musculus OX=10090 GN=Prpf31 PE=1 SV=3	247	LSKMPACNIMLLG	1000	K.MPAC#NIMLLGAQR.K	N	BAT Young
Q8CCF0	Prpf31	U4/U6 small nuclear ribonucleoprotein Prp31 OS=Mus musculus OX=10090 GN=Prpf31 PE=1 SV=3	247	LSKMPACNIMLLG	1000	K.MPAC#NIMLLGAQR.K	Y	Brain Old
Q8CCF0	Prpf31	U4/U6 small nuclear ribonucleoprotein Prp31 OS=Mus musculus OX=10090 GN=Prpf31 PE=1 SV=3	247	LSKMPACNIMLLG	1000	K.MPAC#NIMLLGAQR.K	Y	Brain Young
Q8CCF0	Prpf31	U4/U6 small nuclear ribonucleoprotein Prp31 OS=Mus musculus OX=10090 GN=Prpf31 PE=1 SV=3	191	ERLEEACDMALEL	5000	R.LEEAC#DM*ALELNASK.H	Y	Heart Young
Q8CCF0	Prpf31	U4/U6 small nuclear ribonucleoprotein Prp31 OS=Mus musculus OX=10090 GN=Prpf31 PE=1 SV=3	191	ERLEEACDMALEL	1000	R.LEEAC#DMALELNASK.H	Y	BAT Young
Q8CCF0	Prpf31	U4/U6 small nuclear ribonucleoprotein Prp31 OS=Mus musculus OX=10090 GN=Prpf31 PE=1 SV=3	191	ERLEEACDMALEL	5000	R.LEEAC#DM*ALELNASK.H	Y	SubQ_Old
Q8CCF0	Prpf31	U4/U6 small nuclear ribonucleoprotein Prp31 OS=Mus musculus OX=10090 GN=Prpf31 PE=1 SV=3	191	ERLEEACDMALEL	1000	R.LEEAC#DMALELNASK.H	Y	BAT Old
Q8CCF0	Prpf31	U4/U6 small nuclear ribonucleoprotein Prp31 OS=Mus musculus OX=10090 GN=Prpf31 PE=1 SV=3	191	ERLEEACDMALEL	5000	R.LEEAC#DM*ALELNASK.H	Y	SubQ Young
Q8CCF0	Prpf31	U4/U6 small nuclear ribonucleoprotein Prp31 OS=Mus musculus OX=10090 GN=Prpf31 PE=1 SV=3	191	ERLEEACDMALEL	1000	R.LEEAC#DM*ALELNASK.H	Y	Brain Young
Q8CCF0	Prpf31	U4/U6 small nuclear ribonucleoprotein Prp31 OS=Mus musculus OX=10090 GN=Prpf31 PE=1 SV=3	191	ERLEEACDMALEL	1000	R.LEEAC#DM*ALELNASK.H	Y	Brain Old
Q8CCJ3	Ufl1	E3 UFM1-protein ligase 1 OS=Mus musculus OX=10090 GN=Ufl1 PE=1 SV=2	672	QHRQALCEQLKVT	5000	R.QALC#EQLK.V	N	Heart Young
Q8CCJ3	Ufl1	E3 UFM1-protein ligase 1 OS=Mus musculus OX=10090 GN=Ufl1 PE=1 SV=2	672	QHRQALCEQLKVT	1000	R.QALC#EQLK.V	Y	BAT Old
Q8CCJ3	Ufl1	E3 UFM1-protein ligase 1 OS=Mus musculus OX=10090 GN=Ufl1 PE=1 SV=2	672	QHRQALCEQLKVT	1000	R.QALC#EQLK.V	Y	BAT Young
Q8CCJ3	Ufl1	E3 UFM1-protein ligase 1 OS=Mus musculus OX=10090 GN=Ufl1 PE=1 SV=2	32	RLSERNCIEIVNK	1000	R.NC#IEIVNK.L	Y	BAT Young
Q8CCJ3	Ufl1	E3 UFM1-protein ligase 1 OS=Mus musculus OX=10090 GN=Ufl1 PE=1 SV=2	143	VTVSELCKAYDLP	1000	K.LQESGQVTVSELC#K.A	Y	Brain Old
Q8CCJ3	Ufl1	E3 UFM1-protein ligase 1 OS=Mus musculus OX=10090 GN=Ufl1 PE=1 SV=2	32	RLSERNCIEIVNK	1000	R.NC#IEIVNK.L	Y	Brain Old
Q8CCJ3	Ufl1	E3 UFM1-protein ligase 1 OS=Mus musculus OX=10090 GN=Ufl1 PE=1 SV=2	672	QHRQALCEQLKVT	1000	R.QALC#EQLK.V	Y	Brain Old
Q8CCJ3	Ufl1	E3 UFM1-protein ligase 1 OS=Mus musculus OX=10090 GN=Ufl1 PE=1 SV=2	32	RLSERNCIEIVNK	1000	R.NC#IEIVNK.L	Y	Brain Young
Q8CCJ3	Ufl1	E3 UFM1-protein ligase 1 OS=Mus musculus OX=10090 GN=Ufl1 PE=1 SV=2	672	QHRQALCEQLKVT	1000	R.QALC#EQLK.V	Y	Brain Young
Q8CCJ3	Ufl1	E3 UFM1-protein ligase 1 OS=Mus musculus OX=10090 GN=Ufl1 PE=1 SV=2	32	RLSERNCIEIVNK	5000	R.NC#IEIVNK.L	Y	Heart Old
Q8CCJ3	Ufl1	E3 UFM1-protein ligase 1 OS=Mus musculus OX=10090 GN=Ufl1 PE=1 SV=2	372	EKFITDCTGLFSE	5000	K.FITDC#TGLFSER.M	Y	Heart Old
Q8CCJ3	Ufl1	E3 UFM1-protein ligase 1 OS=Mus musculus OX=10090 GN=Ufl1 PE=1 SV=2	32	RLSERNCIEIVNK	5000	R.NC#IEIVNK.L	Y	Heart Young
Q8CCJ3	Ufl1	E3 UFM1-protein ligase 1 OS=Mus musculus OX=10090 GN=Ufl1 PE=1 SV=2	372	EKFITDCTGLFSE	5000	K.FITDC#TGLFSER.M	Y	SubQ Young
Q8CCJ3	Ufl1	E3 UFM1-protein ligase 1 OS=Mus musculus OX=10090 GN=Ufl1 PE=1 SV=2	143	VTVSELCKAYDLP	5000	K.LQESGQVTVSELC#K.A	Y	SubQ Young
Q8CCJ3	Ufl1	E3 UFM1-protein ligase 1 OS=Mus musculus OX=10090 GN=Ufl1 PE=1 SV=2	372	EKFITDCTGLFSE	5000	K.FITDC#TGLFSER.M	Y	SubQ_Old
Q8CCJ3	Ufl1	E3 UFM1-protein ligase 1 OS=Mus musculus OX=10090 GN=Ufl1 PE=1 SV=2	143	VTVSELCKAYDLP	5000	K.LQESGQVTVSELC#K.A	Y	SubQ_Old
Q8CCJ3	Ufl1	E3 UFM1-protein ligase 1 OS=Mus musculus OX=10090 GN=Ufl1 PE=1 SV=2	672	QHRQALCEQLKVT	5000	R.QALC#EQLK.V	Y	SubQ_Old
Q8CCJ3	Ufl1	E3 UFM1-protein ligase 1 OS=Mus musculus OX=10090 GN=Ufl1 PE=1 SV=2	32	RLSERNCIEIVNK	5000	R.NC#IEIVNK.L	Y	SubQ_Old
Q8CCJ3	Ufl1	E3 UFM1-protein ligase 1 OS=Mus musculus OX=10090 GN=Ufl1 PE=1 SV=2	143	VTVSELCKAYDLP	1000	K.LQESGQVTVSELC#K.A	Y	BAT Old
Q8CCJ3	Ufl1	E3 UFM1-protein ligase 1 OS=Mus musculus OX=10090 GN=Ufl1 PE=1 SV=2	707	LHAPGRCVPQIIA	1000	R.C#VPQIIAFLHSK.I	Y	BAT Old
Q8CCJ3	Ufl1	E3 UFM1-protein ligase 1 OS=Mus musculus OX=10090 GN=Ufl1 PE=1 SV=2	372	EKFITDCTGLFSE	1000	K.FITDC#TGLFSER.M	Y	BAT Old
Q8CCJ3	Ufl1	E3 UFM1-protein ligase 1 OS=Mus musculus OX=10090 GN=Ufl1 PE=1 SV=2	143	VTVSELCKAYDLP	1000	K.LQESGQVTVSELC#K.A	Y	BAT Young
Q8CCJ3	Ufl1	E3 UFM1-protein ligase 1 OS=Mus musculus OX=10090 GN=Ufl1 PE=1 SV=2	372	EKFITDCTGLFSE	1000	K.FITDC#TGLFSER.M	Y	Brain Old
Q8CCJ3	Ufl1	E3 UFM1-protein ligase 1 OS=Mus musculus OX=10090 GN=Ufl1 PE=1 SV=2	143	VTVSELCKAYDLP	1000	K.LQESGQVTVSELC#K.A	Y	Brain Young
Q8CCJ3	Ufl1	E3 UFM1-protein ligase 1 OS=Mus musculus OX=10090 GN=Ufl1 PE=1 SV=2	372	EKFITDCTGLFSE	1000	K.FITDC#TGLFSER.M	Y	Brain Young
Q8CCJ3	Ufl1	E3 UFM1-protein ligase 1 OS=Mus musculus OX=10090 GN=Ufl1 PE=1 SV=2	143	VTVSELCKAYDLP	5000	K.LQESGQVTVSELC#K.A	Y	Heart Old
Q8CCJ3	Ufl1	E3 UFM1-protein ligase 1 OS=Mus musculus OX=10090 GN=Ufl1 PE=1 SV=2	672	QHRQALCEQLKVT	5000	R.QALC#EQLK.V	Y	Heart Old
Q8CCJ3	Ufl1	E3 UFM1-protein ligase 1 OS=Mus musculus OX=10090 GN=Ufl1 PE=1 SV=2	372	EKFITDCTGLFSE	5000	K.FITDC#TGLFSER.M	Y	Heart Young
Q8CCJ3	Ufl1	E3 UFM1-protein ligase 1 OS=Mus musculus OX=10090 GN=Ufl1 PE=1 SV=2	143	VTVSELCKAYDLP	5000	K.LQESGQVTVSELC#K.A	Y	Heart Young
Q8CCJ3	Ufl1	E3 UFM1-protein ligase 1 OS=Mus musculus OX=10090 GN=Ufl1 PE=1 SV=2	672	QHRQALCEQLKVT	5000	R.QALC#EQLK.V	Y	SubQ Young
Q8CCJ3	Ufl1	E3 UFM1-protein ligase 1 OS=Mus musculus OX=10090 GN=Ufl1 PE=1 SV=2	32	RLSERNCIEIVNK	5000	R.NC#IEIVNK.L	Y	SubQ Young
Q8CCJ3	Ufl1	E3 UFM1-protein ligase 1 OS=Mus musculus OX=10090 GN=Ufl1 PE=1 SV=2	372	EKFITDCTGLFSE	1000	K.FITDC#TGLFSER.M	Y	BAT Young
Q8CCJ3	Ufl1	E3 UFM1-protein ligase 1 OS=Mus musculus OX=10090 GN=Ufl1 PE=1 SV=2	372	EKFITDCTGLFSE	1000	K.FITDC#TGLFSER.M	Y	SKM Young
Q8CCJ3	Ufl1	UFL1_MOUSE E3 UFM1-protein ligase 1	372	EKFITDCTGLFSE	1000	K.FITDC#TGLFSER.M	N	Liver Old
Q8CCJ3	Ufl1	UFL1_MOUSE E3 UFM1-protein ligase 1	707	LHAPGRCVPQIIA	1000	R.C#VPQIIAFLHSK.I	N	Liver Old
Q8CCJ3	Ufl1	UFL1_MOUSE E3 UFM1-protein ligase 1	707	LHAPGRCVPQIIA	1000	R.C#VPQIIAFLHSK.I	Y	Liver Young
Q8CCJ3	Ufl1	UFL1_MOUSE E3 UFM1-protein ligase 1	372	EKFITDCTGLFSE	1000	K.FITDC#TGLFSER.M	Y	Liver Young
Q8CCJ3	Ufl1	UFL1_MOUSE E3 UFM1-protein ligase 1	143	VTVSELCKAYDLP	1000	K.LQESGQVTVSELC#K.A	Y	Liver Young
Q8CCJ3	Ufl1	UFL1_MOUSE E3 UFM1-protein ligase 1	32	RLSERNCIEIVNK	1000	R.NC#IEIVNK.L	Y	Liver Young
Q8CCJ3	Ufl1	UFL1_MOUSE E3 UFM1-protein ligase 1	32	RLSERNCIEIVNK	1000	R.NC#IEIVNK.L	Y	Liver Old
Q8CCJ3	Ufl1	UFL1_MOUSE E3 UFM1-protein ligase 1	672	QHRQALCEQLKVT	1000	R.QALC#EQLK.V	Y	Liver Young
Q8CCJ3	Ufl1	UFL1_MOUSE E3 UFM1-protein ligase 1	143	VTVSELCKAYDLP	1000	K.LQESGQVTVSELC#K.A	Y	Liver Old
Q8CCJ3	Ufl1	UFL1_MOUSE E3 UFM1-protein ligase 1	672	QHRQALCEQLKVT	1000	R.QALC#EQLK.V	Y	Liver Old
Q8CCJ3	Ufl1	UFL1_MOUSE E3 UFM1-protein ligase 1	485	QDEIEDCLRKHIQ	1000	K.KKPDITFMFQDEIEDC#LR.K	Y	Liver Young
Q8CCJ4	Amer2	APC membrane recruitment protein 2 OS=Mus musculus OX=10090 GN=Amer2 PE=1 SV=2	560	DSGDALCDLYVEP	1000	R.DSDSGDALC#DLYVEPEASPATLPATEDPPC#LSR.L	N	Brain Old
Q8CCJ4	Amer2	APC membrane recruitment protein 2 OS=Mus musculus OX=10090 GN=Amer2 PE=1 SV=2	581	ATEDPPCLSRLKP	1000	R.DSDSGDALC#DLYVEPEASPATLPATEDPPC#LSR.L	N	Brain Old
Q8CCJ4	Amer2	APC membrane recruitment protein 2 OS=Mus musculus OX=10090 GN=Amer2 PE=1 SV=2	382	FDSLTGCGDIIAD	1000	K.SFDSLTGC#GDIIADPEEEAGPSC#DK.H	N	Brain Old
Q8CCJ4	Amer2	APC membrane recruitment protein 2 OS=Mus musculus OX=10090 GN=Amer2 PE=1 SV=2	397	EEAGPSCDKHVPG	1000	K.SFDSLTGC#GDIIADPEEEAGPSC#DK.H	N	Brain Old
Q8CCJ4	Amer2	APC membrane recruitment protein 2 OS=Mus musculus OX=10090 GN=Amer2 PE=1 SV=2	560	DSGDALCDLYVEP	1000	R.DSDSGDALC#DLYVEPEASPATLPATEDPPC#LSR.L	N	Brain Young
Q8CCJ4	Amer2	APC membrane recruitment protein 2 OS=Mus musculus OX=10090 GN=Amer2 PE=1 SV=2	581	ATEDPPCLSRLKP	1000	R.DSDSGDALC#DLYVEPEASPATLPATEDPPC#LSR.L	N	Brain Young
Q8CCJ4	Amer2	APC membrane recruitment protein 2 OS=Mus musculus OX=10090 GN=Amer2 PE=1 SV=2	382	FDSLTGCGDIIAD	1000	K.SFDSLTGC#GDIIADPEEEAGPSC#DK.H	N	Brain Young
Q8CCJ4	Amer2	APC membrane recruitment protein 2 OS=Mus musculus OX=10090 GN=Amer2 PE=1 SV=2	397	EEAGPSCDKHVPG	1000	K.SFDSLTGC#GDIIADPEEEAGPSC#DK.H	N	Brain Young
Q8CCJ4	Amer2	APC membrane recruitment protein 2 OS=Mus musculus OX=10090 GN=Amer2 PE=1 SV=2	665	TIRAAACHDSAKK	1000	R.AAAC#HDSAK.K	N	Brain Young
Q8CCJ4	Amer2	APC membrane recruitment protein 2 OS=Mus musculus OX=10090 GN=Amer2 PE=1 SV=2	275	SAPERICLEAGSP	1000	R.IC#LEAGSPTGSGDQSSR.G	N	Brain Young
Q8CCJ4	Amer2	APC membrane recruitment protein 2 OS=Mus musculus OX=10090 GN=Amer2 PE=1 SV=2	560;581	DSGDALCDLYVEP;ATEDPPCLSRLKP	1000;1000	R.DSDSGDALC#DLYVEPEASPATLPATEDPPC#LSR.L	N	Brain Young
Q8CCJ4	Amer2	APC membrane recruitment protein 2 OS=Mus musculus OX=10090 GN=Amer2 PE=1 SV=2	275	SAPERICLEAGSP	1000	R.IC#LEAGSPTGSGDQSSR.G	Y	Brain Old
Q8CCJ4	Amer2	APC membrane recruitment protein 2 OS=Mus musculus OX=10090 GN=Amer2 PE=1 SV=2	560;581	DSGDALCDLYVEP;ATEDPPCLSRLKP	1000;1000	R.DSDSGDALC#DLYVEPEASPATLPATEDPPC#LSR.L	Y	Brain Old
Q8CCJ4	Amer2	APC membrane recruitment protein 2 OS=Mus musculus OX=10090 GN=Amer2 PE=1 SV=2	382;397	FDSLTGCGDIIAD;EEAGPSCDKHVPG	1000;1000	K.SFDSLTGC#GDIIADPEEEAGPSC#DK.H	Y	Brain Young
Q8CCJ4	Amer2	APC membrane recruitment protein 2 OS=Mus musculus OX=10090 GN=Amer2 PE=1 SV=2	382;397	FDSLTGCGDIIAD;EEAGPSCDKHVPG	1000;1000	K.SFDSLTGC#GDIIADPEEEAGPSC#DK.H	Y	Brain Old
Q8CCJ4	Amer2	APC membrane recruitment protein 2 OS=Mus musculus OX=10090 GN=Amer2 PE=1 SV=2	230	LTASLECVKEEPP	1000	R.AAGPGNLVLPGSLTASLEC#VK.E	Y	Brain Young
Q8CCJ4	Amer2	APC membrane recruitment protein 2 OS=Mus musculus OX=10090 GN=Amer2 PE=1 SV=2	595	SPGTITCPLRTPG	1000	K.PVSPGTITC#PLR.T	Y	Brain Old
Q8CCJ4	Amer2	APC membrane recruitment protein 2 OS=Mus musculus OX=10090 GN=Amer2 PE=1 SV=2	595	SPGTITCPLRTPG	1000	K.PVSPGTITC#PLR.T	Y	Brain Young
Q8CCK0	Macroh2a2	Core histone macro-H2A.2 OS=Mus musculus OX=10090 GN=Macroh2a2 PE=1 SV=3	286	QWGSDKCEEQLEE	1000	K.C#EEQLEETIK.N	N	BAT Old
Q8CCK0	Macroh2a2	Core histone macro-H2A.2 OS=Mus musculus OX=10090 GN=Macroh2a2 PE=1 SV=3	286	QWGSDKCEEQLEE	5000	K.C#EEQLEETIK.N	N	Heart Young
Q8CCK0	Macroh2a2	Core histone macro-H2A.2 OS=Mus musculus OX=10090 GN=Macroh2a2 PE=1 SV=3	297	EETIKNCLSAAED	5000	K.NC#LSAAEDK.K	N	SubQ_Old
Q8CCK0	Macroh2a2	Core histone macro-H2A.2 OS=Mus musculus OX=10090 GN=Macroh2a2 PE=1 SV=3	276	AKFVIHCHIPQWG	1000	K.FVIHC#HIPQWGSDK.C	Y	BAT Old
Q8CCK0	Macroh2a2	Core histone macro-H2A.2 OS=Mus musculus OX=10090 GN=Macroh2a2 PE=1 SV=3	286	QWGSDKCEEQLEE	1000	K.C#EEQLEETIK.N	Y	BAT Young
Q8CCK0	Macroh2a2	Core histone macro-H2A.2 OS=Mus musculus OX=10090 GN=Macroh2a2 PE=1 SV=3	297	EETIKNCLSAAED	1000	K.NC#LSAAEDK.K	Y	BAT Young
Q8CCK0	Macroh2a2	Core histone macro-H2A.2 OS=Mus musculus OX=10090 GN=Macroh2a2 PE=1 SV=3	297	EETIKNCLSAAED	1000	K.NC#LSAAEDK.K	Y	Brain Old
Q8CCK0	Macroh2a2	Core histone macro-H2A.2 OS=Mus musculus OX=10090 GN=Macroh2a2 PE=1 SV=3	276	AKFVIHCHIPQWG	1000	K.FVIHC#HIPQWGSDK.C	Y	Brain Old
Q8CCK0	Macroh2a2	Core histone macro-H2A.2 OS=Mus musculus OX=10090 GN=Macroh2a2 PE=1 SV=3	276	AKFVIHCHIPQWG	5000	K.FVIHC#HIPQWGSDK.C	Y	Heart Young
Q8CCK0	Macroh2a2	Core histone macro-H2A.2 OS=Mus musculus OX=10090 GN=Macroh2a2 PE=1 SV=3	276	AKFVIHCHIPQWG	5000	K.FVIHC#HIPQWGSDK.C	Y	SubQ Young
Q8CCK0	Macroh2a2	Core histone macro-H2A.2 OS=Mus musculus OX=10090 GN=Macroh2a2 PE=1 SV=3	297	EETIKNCLSAAED	5000	K.NC#LSAAEDKK.L	Y	SubQ Young
Q8CCK0	Macroh2a2	Core histone macro-H2A.2 OS=Mus musculus OX=10090 GN=Macroh2a2 PE=1 SV=3	286	QWGSDKCEEQLEE	5000	K.C#EEQLEETIK.N	Y	Heart Old
Q8CCK0	Macroh2a2	Core histone macro-H2A.2 OS=Mus musculus OX=10090 GN=Macroh2a2 PE=1 SV=3	297	EETIKNCLSAAED	5000	K.NC#LSAAEDK.K	Y	Heart Old
Q8CCK0	Macroh2a2	Core histone macro-H2A.2 OS=Mus musculus OX=10090 GN=Macroh2a2 PE=1 SV=3	286	QWGSDKCEEQLEE	1000	K.C#EEQLEETIK.N	Y	Brain Young
Q8CCK0	Macroh2a2	Core histone macro-H2A.2 OS=Mus musculus OX=10090 GN=Macroh2a2 PE=1 SV=3	276	AKFVIHCHIPQWG	1000	K.FVIHC#HIPQWGSDK.C	Y	Brain Young
Q8CCK0	Macroh2a2	Core histone macro-H2A.2 OS=Mus musculus OX=10090 GN=Macroh2a2 PE=1 SV=3	297	EETIKNCLSAAED	1000	K.NC#LSAAEDK.K	Y	Brain Young
Q8CCK0	Macroh2a2	Core histone macro-H2A.2 OS=Mus musculus OX=10090 GN=Macroh2a2 PE=1 SV=3	286	QWGSDKCEEQLEE	5000	K.C#EEQLEETIK.N	Y	SubQ Young
Q8CCK0	Macroh2a2	Core histone macro-H2A.2 OS=Mus musculus OX=10090 GN=Macroh2a2 PE=1 SV=3	286	QWGSDKCEEQLEE	1000	K.C#EEQLEETIK.N	Y	Brain Old
Q8CCK0	H2afy2	H2AW_MOUSE Core histone macro-H2A.2	286	QWGSDKCEEQLEE	1000	K.C#EEQLEETIK.N	N	Liver Old
Q8CCK0	H2afy2	H2AW_MOUSE Core histone macro-H2A.2	286	QWGSDKCEEQLEE	1000	K.C#EEQLEETIK.N	Y	Liver Young
Q8CCK0	H2afy2	H2AW_MOUSE Core histone macro-H2A.2	297	EETIKNCLSAAED	1000	K.NC#LSAAEDK.K	Y	Liver Young
Q8CCN5	Bcas3	Breast carcinoma-amplified sequence 3 homolog OS=Mus musculus OX=10090 GN=Bcas3 PE=1 SV=2	442	PYGGQPCVRTHMS	1000	R.GTSHVFPINPYGGQPC#VR.T	Y	SKM Young
Q8CCP0	Nemf	NEMF_MOUSE Nuclear export mediator factor Nemf	661	FKVDESCVWRHRG	1000	K.VDESC#VWR.H	N	Liver Young
Q8CCP0	Nemf	NEMF_MOUSE Nuclear export mediator factor Nemf	820	KKKKLPCESGDLE	1000	K.KLPC#ESGDLEVIEEK.D	Y	Liver Old
Q8CCP0	Nemf	NEMF_MOUSE Nuclear export mediator factor Nemf	394	QGDPVACAIKELK	1000	K.EAQAQGDPVAC#AIK.E	Y	Liver Old
Q8CCP0	Nemf	NEMF_MOUSE Nuclear export mediator factor Nemf	820	KKKKLPCESGDLE	1000	K.KLPC#ESGDLEVIEEK.D	Y	Liver Young
Q8CCP0	Nemf	NEMF_MOUSE Nuclear export mediator factor Nemf	394	QGDPVACAIKELK	1000	K.EAQAQGDPVAC#AIK.E	Y	Liver Young
Q8CCP0	Nemf	Ribosome quality control complex subunit NEMF OS=Mus musculus OX=10090 GN=Nemf PE=1 SV=2	661	FKVDESCVWRHRG	1000	K.VDESC#VWR.H	Y	BAT Old
Q8CCP0	Nemf	Ribosome quality control complex subunit NEMF OS=Mus musculus OX=10090 GN=Nemf PE=1 SV=2	661	FKVDESCVWRHRG	1000	K.VDESC#VWR.H	Y	BAT Young
Q8CCP0	Nemf	Ribosome quality control complex subunit NEMF OS=Mus musculus OX=10090 GN=Nemf PE=1 SV=2	394	QGDPVACAIKELK	1000	K.EAQAQGDPVAC#AIK.E	Y	Brain Old
Q8CCP0	Nemf	Ribosome quality control complex subunit NEMF OS=Mus musculus OX=10090 GN=Nemf PE=1 SV=2	661	FKVDESCVWRHRG	1000	K.VDESC#VWR.H	Y	Brain Old
Q8CCP0	Nemf	Ribosome quality control complex subunit NEMF OS=Mus musculus OX=10090 GN=Nemf PE=1 SV=2	228	IEKILVCVQRAED	1000	K.ILVC#VQR.A	Y	Brain Old
Q8CCP0	Nemf	Ribosome quality control complex subunit NEMF OS=Mus musculus OX=10090 GN=Nemf PE=1 SV=2	661	FKVDESCVWRHRG	1000	K.VDESC#VWR.H	Y	Brain Young
Q8CCP0	Nemf	Ribosome quality control complex subunit NEMF OS=Mus musculus OX=10090 GN=Nemf PE=1 SV=2	394	QGDPVACAIKELK	5000	K.EAQAQGDPVAC#AIK.E	Y	Heart Young
Q8CCP0	Nemf	Ribosome quality control complex subunit NEMF OS=Mus musculus OX=10090 GN=Nemf PE=1 SV=2	228	IEKILVCVQRAED	5000	K.ILVC#VQR.A	Y	SubQ Young
Q8CCP0	Nemf	Ribosome quality control complex subunit NEMF OS=Mus musculus OX=10090 GN=Nemf PE=1 SV=2	661	FKVDESCVWRHRG	5000	K.VDESC#VWR.H	Y	SubQ_Old
Q8CCP0	Nemf	Ribosome quality control complex subunit NEMF OS=Mus musculus OX=10090 GN=Nemf PE=1 SV=2	394	QGDPVACAIKELK	1000	K.EAQAQGDPVAC#AIK.E	Y	BAT Old
Q8CCP0	Nemf	Ribosome quality control complex subunit NEMF OS=Mus musculus OX=10090 GN=Nemf PE=1 SV=2	820	KKKKLPCESGDLE	1000	K.KLPC#ESGDLEVIEEK.D	Y	BAT Young
Q8CCP0	Nemf	Ribosome quality control complex subunit NEMF OS=Mus musculus OX=10090 GN=Nemf PE=1 SV=2	394	QGDPVACAIKELK	1000	K.EAQAQGDPVAC#AIK.E	Y	Brain Young
Q8CCP0	Nemf	Ribosome quality control complex subunit NEMF OS=Mus musculus OX=10090 GN=Nemf PE=1 SV=2	394	QGDPVACAIKELK	5000	K.EAQAQGDPVAC#AIK.E	Y	SubQ_Old
Q8CCP0	Nemf	Ribosome quality control complex subunit NEMF OS=Mus musculus OX=10090 GN=Nemf PE=1 SV=2	820	KKKKLPCESGDLE	1000	K.KLPC#ESGDLEVIEEK.D	Y	BAT Old
Q8CCP0	Nemf	Ribosome quality control complex subunit NEMF OS=Mus musculus OX=10090 GN=Nemf PE=1 SV=2	820	KKKKLPCESGDLE	1000	K.KLPC#ESGDLEVIEEK.D	Y	Brain Old
Q8CCP0	Nemf	Ribosome quality control complex subunit NEMF OS=Mus musculus OX=10090 GN=Nemf PE=1 SV=2	394	QGDPVACAIKELK	5000	K.EAQAQGDPVAC#AIK.E	Y	SubQ Young
Q8CCP0	Nemf	Ribosome quality control complex subunit NEMF OS=Mus musculus OX=10090 GN=Nemf PE=1 SV=2	820	KKKKLPCESGDLE	1000	K.KLPC#ESGDLEVIEEK.D	Y	Brain Young
Q8CCP0	Nemf	Ribosome quality control complex subunit NEMF OS=Mus musculus OX=10090 GN=Nemf PE=1 SV=2	394	QGDPVACAIKELK	5000	K.EAQAQGDPVAC#AIK.E	Y	Heart Old
Q8CCP0	Nemf	Ribosome quality control complex subunit NEMF OS=Mus musculus OX=10090 GN=Nemf PE=1 SV=2	394	QGDPVACAIKELK	1000	K.EAQAQGDPVAC#AIK.E	Y	BAT Young
Q8CCS6	Pabpn1	Polyadenylate-binding protein 2 OS=Mus musculus OX=10090 GN=Pabpn1 PE=1 SV=3	191	EAHFHGCGSVNRV	1000	R.SIYVGNVDYGATAEELEAHFHGC#GSVNR.V	Y	SKM Old
Q8CD15	Mina	MINA_MOUSE Bifunctional lysine-specific demethylase and histidyl-hydroxylase MINA	432	ALKQIWCGSPIRV	1000	K.QIWC#GSPIR.V	Y	Liver Young
Q8CD15	Mina	MINA_MOUSE Bifunctional lysine-specific demethylase and histidyl-hydroxylase MINA	103	GRDVNVCRSISGK	1000	R.DVNVC#R.S	Y	Liver Old
Q8CD15	Mina	MINA_MOUSE Bifunctional lysine-specific demethylase and histidyl-hydroxylase MINA	19	EEASVPCKRVKEE	1000	K.VQPTGDENEEASVPC#K.R	Y	Liver Young
Q8CD15	Mina	MINA_MOUSE Bifunctional lysine-specific demethylase and histidyl-hydroxylase MINA	19	EEASVPCKRVKEE	1000	K.VQPTGDENEEASVPC#K.R	Y	Liver Old
Q8CD15	Riox2	Ribosomal oxygenase 2 OS=Mus musculus OX=10090 GN=Riox2 PE=1 SV=2	19	EEASVPCKRVKEE	1000	K.VQPTGDENEEASVPC#K.R	N	SKM Old
Q8CD15	Riox2	Ribosomal oxygenase 2 OS=Mus musculus OX=10090 GN=Riox2 PE=1 SV=2	19	EEASVPCKRVKEE	1000	K.VQPTGDENEEASVPC#K.R	Y	BAT Old
Q8CD15	Riox2	Ribosomal oxygenase 2 OS=Mus musculus OX=10090 GN=Riox2 PE=1 SV=2	19	EEASVPCKRVKEE	1000	K.VQPTGDENEEASVPC#K.R	Y	BAT Young
Q8CD15	Riox2	Ribosomal oxygenase 2 OS=Mus musculus OX=10090 GN=Riox2 PE=1 SV=2	19	EEASVPCKRVKEE	1000	K.VQPTGDENEEASVPC#K.R	Y	Brain Old
Q8CD15	Riox2	Ribosomal oxygenase 2 OS=Mus musculus OX=10090 GN=Riox2 PE=1 SV=2	19	EEASVPCKRVKEE	1000	K.VQPTGDENEEASVPC#K.R	Y	Brain Young
Q8CD15	Riox2	Ribosomal oxygenase 2 OS=Mus musculus OX=10090 GN=Riox2 PE=1 SV=2	19	EEASVPCKRVKEE	5000	K.VQPTGDENEEASVPC#KR.V	Y	Heart Old
Q8CD15	Riox2	Ribosomal oxygenase 2 OS=Mus musculus OX=10090 GN=Riox2 PE=1 SV=2	432	ALKQIWCGSPIRV	5000	K.QIWC#GSPIR.V	Y	SubQ Young
Q8CD15	Riox2	Ribosomal oxygenase 2 OS=Mus musculus OX=10090 GN=Riox2 PE=1 SV=2	19	EEASVPCKRVKEE	5000	K.VQPTGDENEEASVPC#K.R	Y	SubQ_Old
Q8CD15	Riox2	Ribosomal oxygenase 2 OS=Mus musculus OX=10090 GN=Riox2 PE=1 SV=2	19	EEASVPCKRVKEE	5000	K.VQPTGDENEEASVPC#K.R	Y	SubQ Young
Q8CD76	Klc1	Kinesin light chain OS=Mus musculus OX=10090 GN=Klc1 PE=1 SV=1	349	NNLALLCQNQGKY	1000	K.QLNNLALLC#QNQGK.Y	N	SKM Old
Q8CD76	Klc1	Kinesin light chain OS=Mus musculus OX=10090 GN=Klc1 PE=1 SV=1	602	SPAEPLCVENDSS	1000	R.NPGASPAEPLC#VENDSSSLEDASTN.-	N	SKM Old
Q8CD76	Klc1	Kinesin light chain OS=Mus musculus OX=10090 GN=Klc1 PE=1 SV=1	602	SPAEPLCVENDSS	5000	R.NPGASPAEPLC#VENDSSSLEDASTN.-	N	SubQ_Old
Q8CD76	Klc1	Kinesin light chain OS=Mus musculus OX=10090 GN=Klc1 PE=1 SV=1	602	SPAEPLCVENDSS	1000	R.NPGASPAEPLC#VENDSSSLEDASTN.-	Y	BAT Old
Q8CD76	Klc1	Kinesin light chain OS=Mus musculus OX=10090 GN=Klc1 PE=1 SV=1	602	SPAEPLCVENDSS	1000	R.NPGASPAEPLC#VENDSSSLEDASTN.-	Y	Brain Old
Q8CD76	Klc1	Kinesin light chain OS=Mus musculus OX=10090 GN=Klc1 PE=1 SV=1	602	SPAEPLCVENDSS	5000	R.NPGASPAEPLC#VENDSSSLEDASTN.-	Y	SubQ Young
Q8CD76	Klc1	Kinesin light chain OS=Mus musculus OX=10090 GN=Klc1 PE=1 SV=1	602	SPAEPLCVENDSS	1000	R.NPGASPAEPLC#VENDSSSLEDASTN.-	Y	BAT Young
Q8CD76	Klc1	Kinesin light chain OS=Mus musculus OX=10090 GN=Klc1 PE=1 SV=1	602	SPAEPLCVENDSS	5000	R.DSEPRNPGASPAEPLC#VENDSSSLEDASTN.-	Y	Heart Old
Q8CD76	Klc1	Kinesin light chain OS=Mus musculus OX=10090 GN=Klc1 PE=1 SV=1	602	SPAEPLCVENDSS	1000	R.NPGASPAEPLC#VENDSSSLEDASTN.-	Y	SKM Young
Q8CD76	Klc1	Kinesin light chain OS=Mus musculus OX=10090 GN=Klc1 PE=1 SV=1	114	AQVRRLCQENQWL	5000	R.LC#QENQWLRDELANTQQK.L	Y	SubQ Young
Q8CD76	Klc1	Kinesin light chain OS=Mus musculus OX=10090 GN=Klc1 PE=1 SV=1	602	SPAEPLCVENDSS	5000	R.NPGASPAEPLC#VENDSSSLEDASTN.-	Y	Heart Young
Q8CD76	Klc1	Kinesin light chain OS=Mus musculus OX=10090 GN=Klc1 PE=1 SV=1	602	SPAEPLCVENDSS	1000	R.NPGASPAEPLC#VENDSSSLEDASTN.-	Y	Brain Young
Q8CD92	Ttc27	Tetratricopeptide repeat protein 27 OS=Mus musculus OX=10090 GN=Ttc27 PE=1 SV=2	591	AKAFQRCVTLEPD	5000	R.C#VTLEPDNAEAWNNLSTSYIR.L	N	SubQ_Old
Q8CD92	Ttc27	Tetratricopeptide repeat protein 27 OS=Mus musculus OX=10090 GN=Ttc27 PE=1 SV=2	591	AKAFQRCVTLEPD	1000	R.C#VTLEPDNAEAWNNLSTSYIR.L	Y	Brain Young
Q8CD92	Ttc27	Tetratricopeptide repeat protein 27 OS=Mus musculus OX=10090 GN=Ttc27 PE=1 SV=2	591	AKAFQRCVTLEPD	5000	R.C#VTLEPDNAEAWNNLSTSYIR.L	Y	SubQ Young
Q8CD92	Ttc27	Tetratricopeptide repeat protein 27 OS=Mus musculus OX=10090 GN=Ttc27 PE=1 SV=2	591	AKAFQRCVTLEPD	1000	R.C#VTLEPDNAEAWNNLSTSYIR.L	Y	Brain Old
Q8CD92	Ttc27	Tetratricopeptide repeat protein 27 OS=Mus musculus OX=10090 GN=Ttc27 PE=1 SV=2	84	IVNFLDCSTDLEE	1000	K.QIVNFLDC#STDLEEIER.Q	Y	Brain Old
Q8CD92	Ttc27	Tetratricopeptide repeat protein 27 OS=Mus musculus OX=10090 GN=Ttc27 PE=1 SV=2	84	IVNFLDCSTDLEE	1000	K.QIVNFLDC#STDLEEIER.Q	Y	Brain Young
Q8CD92	Ttc27	Tetratricopeptide repeat protein 27 OS=Mus musculus OX=10090 GN=Ttc27 PE=1 SV=2	591	AKAFQRCVTLEPD	1000	R.C#VTLEPDNAEAWNNLSTSYIR.L	Y	SKM Young
Q8CDA1	Inpp5f	Phosphatidylinositide phosphatase SAC2 OS=Mus musculus OX=10090 GN=Inpp5f PE=1 SV=1	725	GKDTLQCIAEMLQ	1000	K.DTLQC#IAEMLQITK.Q	N	Brain Old
Q8CDA1	Inpp5f	Phosphatidylinositide phosphatase SAC2 OS=Mus musculus OX=10090 GN=Inpp5f PE=1 SV=1	458	GIFRVNCMDCLDR	1000	R.VNC#MDC#LDR.T	N	Brain Young
Q8CDA1	Inpp5f	Phosphatidylinositide phosphatase SAC2 OS=Mus musculus OX=10090 GN=Inpp5f PE=1 SV=1	461	RVNCMDCLDRTNV	1000	R.VNC#MDC#LDR.T	N	Brain Young
Q8CDA1	Inpp5f	Phosphatidylinositide phosphatase SAC2 OS=Mus musculus OX=10090 GN=Inpp5f PE=1 SV=1	84	PGDHEVCKVTKIA	1000	K.LPGDHEVC#K.V	Y	Brain Old
Q8CDA1	Inpp5f	Phosphatidylinositide phosphatase SAC2 OS=Mus musculus OX=10090 GN=Inpp5f PE=1 SV=1	268	PPQDSTCVDDIHP	1000	K.SSPETPPQDSTC#VDDIHPR.F	Y	Brain Old
Q8CDA1	Inpp5f	Phosphatidylinositide phosphatase SAC2 OS=Mus musculus OX=10090 GN=Inpp5f PE=1 SV=1	626	GWALVDCDPSLTD	1000	K.FHGGWALVDC#DPSLTDAAHR.D	Y	Brain Old
Q8CDA1	Inpp5f	Phosphatidylinositide phosphatase SAC2 OS=Mus musculus OX=10090 GN=Inpp5f PE=1 SV=1	84	PGDHEVCKVTKIA	1000	K.LPGDHEVC#K.V	Y	Brain Young
Q8CDA1	Inpp5f	Phosphatidylinositide phosphatase SAC2 OS=Mus musculus OX=10090 GN=Inpp5f PE=1 SV=1	268	PPQDSTCVDDIHP	1000	K.SSPETPPQDSTC#VDDIHPR.F	Y	Brain Young
Q8CDA1	Inpp5f	Phosphatidylinositide phosphatase SAC2 OS=Mus musculus OX=10090 GN=Inpp5f PE=1 SV=1	458;461	GIFRVNCMDCLDR;RVNCMDCLDRTNV	1000;1000	R.VNC#MDC#LDR.T	Y	Brain Young
Q8CDA1	Inpp5f	Phosphatidylinositide phosphatase SAC2 OS=Mus musculus OX=10090 GN=Inpp5f PE=1 SV=1	268	PPQDSTCVDDIHP	5000	K.SSPETPPQDSTC#VDDIHPR.F	Y	SubQ Young
Q8CDA1	Inpp5f	Phosphatidylinositide phosphatase SAC2 OS=Mus musculus OX=10090 GN=Inpp5f PE=1 SV=1	626	GWALVDCDPSLTD	1000	K.FHGGWALVDC#DPSLTDAAHR.D	Y	Brain Young
Q8CDA1	Inpp5f	Phosphatidylinositide phosphatase SAC2 OS=Mus musculus OX=10090 GN=Inpp5f PE=1 SV=1	1125	KNMFTQCQTRIIQ	1000	K.NMFTQC#QTR.I	Y	Brain Old
Q8CDA1	Inpp5f	Phosphatidylinositide phosphatase SAC2 OS=Mus musculus OX=10090 GN=Inpp5f PE=1 SV=1	1125	KNMFTQCQTRIIQ	1000	K.NMFTQC#QTR.I	Y	Brain Young
Q8CDA1	Inpp5f	Phosphatidylinositide phosphatase SAC2 OS=Mus musculus OX=10090 GN=Inpp5f PE=1 SV=1	1019	SQLNVSCSVAGPP	1000	R.VSNEETQSEPMGQTPPRPSQLNVSC#SVAGPPFLSVEPVHSVLSQK.T	Y	Brain Young
Q8CDA1	Inpp5f	SAC2_MOUSE Phosphatidylinositide phosphatase SAC2	458	GIFRVNCMDCLDR	1000	K.QEGIFRVNC#M*DC#LDR.T	N	Liver Young
Q8CDA1	Inpp5f	SAC2_MOUSE Phosphatidylinositide phosphatase SAC2	461	RVNCMDCLDRTNV	1000	K.QEGIFRVNC#M*DC#LDR.T	N	Liver Young
Q8CDA1	Inpp5f	SAC2_MOUSE Phosphatidylinositide phosphatase SAC2	268	PPQDSTCVDDIHP	1000	K.SSPETPPQDSTC#VDDIHPR.F	Y	Liver Young
Q8CDA1	Inpp5f	SAC2_MOUSE Phosphatidylinositide phosphatase SAC2	84	PGDHEVCKVTKIA	1000	K.LPGDHEVC#K.V	Y	Liver Young
Q8CDA1	Inpp5f	SAC2_MOUSE Phosphatidylinositide phosphatase SAC2	626	GWALVDCDPSLTD	1000	K.FHGGWALVDC#DPSLTDAAHR.D	Y	Liver Young
Q8CDA1	Inpp5f	SAC2_MOUSE Phosphatidylinositide phosphatase SAC2	458;461	GIFRVNCMDCLDR;RVNCMDCLDRTNV		K.QEGIFRVNC#M*DC#LDR.T	Y	Liver Young
Q8CDA1	Inpp5f	SAC2_MOUSE Phosphatidylinositide phosphatase SAC2	268	PPQDSTCVDDIHP	1000	K.SSPETPPQDSTC#VDDIHPR.F	Y	Liver Old
Q8CDA1	Inpp5f	SAC2_MOUSE Phosphatidylinositide phosphatase SAC2	626	GWALVDCDPSLTD	1000	K.FHGGWALVDC#DPSLTDAAHR.D	Y	Liver Old
Q8CDA1	Inpp5f	SAC2_MOUSE Phosphatidylinositide phosphatase SAC2	1125	KNMFTQCQTRIIQ	1000	K.NMFTQC#QTR.I	Y	Liver Old
Q8CDA1	Inpp5f	SAC2_MOUSE Phosphatidylinositide phosphatase SAC2	84	PGDHEVCKVTKIA	1000	K.LPGDHEVC#K.V	Y	Liver Old
Q8CDB0	Mknk2	MAP kinase-interacting serine/threonine-protein kinase 2 OS=Mus musculus OX=10090 GN=Mknk2 PE=1 SV=3	225	VSPVKICDFDLGS	1000	K.IC#DFDLGSGIK.L	Y	BAT Old
Q8CDB0	Mknk2	MAP kinase-interacting serine/threonine-protein kinase 2 OS=Mus musculus OX=10090 GN=Mknk2 PE=1 SV=3	409	NRQLAQCEEDAGQ	1000	R.QLAQC#EEDAGQDQPVVIR.A	Y	BAT Old
Q8CDB0	Mknk2	MAP kinase-interacting serine/threonine-protein kinase 2 OS=Mus musculus OX=10090 GN=Mknk2 PE=1 SV=3	225	VSPVKICDFDLGS	1000	K.IC#DFDLGSGIK.L	Y	BAT Young
Q8CDB0	Mknk2	MAP kinase-interacting serine/threonine-protein kinase 2 OS=Mus musculus OX=10090 GN=Mknk2 PE=1 SV=3	225	VSPVKICDFDLGS	5000	K.IC#DFDLGSGIK.L	Y	Heart Old
Q8CDB0	Mknk2	MAP kinase-interacting serine/threonine-protein kinase 2 OS=Mus musculus OX=10090 GN=Mknk2 PE=1 SV=3	101	HARVQTCVNLITN	5000	R.VQTC#VNLITNQEYAVK.I	Y	Heart Old
Q8CDB0	Mknk2	MAP kinase-interacting serine/threonine-protein kinase 2 OS=Mus musculus OX=10090 GN=Mknk2 PE=1 SV=3	409	NRQLAQCEEDAGQ	5000	R.QLAQC#EEDAGQDQPVVIR.A	Y	Heart Young
Q8CDB0	Mknk2	MAP kinase-interacting serine/threonine-protein kinase 2 OS=Mus musculus OX=10090 GN=Mknk2 PE=1 SV=3	409	NRQLAQCEEDAGQ	5000	R.QLAQC#EEDAGQDQPVVIR.A	Y	SubQ Young
Q8CDB0	Mknk2	MAP kinase-interacting serine/threonine-protein kinase 2 OS=Mus musculus OX=10090 GN=Mknk2 PE=1 SV=3	225	VSPVKICDFDLGS	5000	K.IC#DFDLGSGIK.L	Y	SubQ Young
Q8CDB0	Mknk2	MAP kinase-interacting serine/threonine-protein kinase 2 OS=Mus musculus OX=10090 GN=Mknk2 PE=1 SV=3	101	HARVQTCVNLITN	5000	R.VQTC#VNLITNQEYAVK.I	Y	SubQ Young
Q8CDB0	Mknk2	MAP kinase-interacting serine/threonine-protein kinase 2 OS=Mus musculus OX=10090 GN=Mknk2 PE=1 SV=3	101	HARVQTCVNLITN	5000	R.VQTC#VNLITNQEYAVK.I	Y	SubQ_Old
Q8CDB0	Mknk2	MAP kinase-interacting serine/threonine-protein kinase 2 OS=Mus musculus OX=10090 GN=Mknk2 PE=1 SV=3	136	VEMLYQCQGHRNV	1000	R.EVEMLYQC#QGHR.N	Y	BAT Young
Q8CDB0	Mknk2	MKNK2_MOUSE MAP kinase-interacting serine/threonine-protein kinase 2	409	NRQLAQCEEDAGQ	1000	R.QLAQC#EEDAGQDQPVVIR.A	N	Liver Young
Q8CDB0	Mknk2	MKNK2_MOUSE MAP kinase-interacting serine/threonine-protein kinase 2	409	NRQLAQCEEDAGQ	1000	R.QLAQC#EEDAGQDQPVVIR.A	Y	Liver Old
Q8CDB0	Mknk2	MKNK2_MOUSE MAP kinase-interacting serine/threonine-protein kinase 2	427	IRATSRCLQLSPP	1000	R.C#LQLSPPSQSK.L	Y	Liver Old
Q8CDD8	Kctd20	KCD20_MOUSE BTB/POZ domain-containing protein KCTD20	369	RHVDFQCVRSKSL	1000	R.HVDFQC#VR.S	N	Liver Old
Q8CDG1	Piwil2	Piwi-like protein 2 OS=Mus musculus OX=10090 GN=Piwil2 PE=1 SV=2	251	FSPSVECKSMRFG	16.1735	K.IQCHNEAVYQYHVTFSPSVEC#K.S	Y	BAT Old
Q8CDG1	Piwil2	Piwi-like protein 2 OS=Mus musculus OX=10090 GN=Piwil2 PE=1 SV=2	532	HHGALECLLQRIS	5000	K.QHHGALEC#LLQR.I	Y	SubQ_Old
Q8CDG1	Piwil2	Piwi-like protein 2 OS=Mus musculus OX=10090 GN=Piwil2 PE=1 SV=2	532	HHGALECLLQRIS	1000	K.QHHGALEC#LLQR.I	Y	BAT Old
Q8CDG3	Vcpip1	Deubiquitinating protein VCPIP1 OS=Mus musculus OX=10090 GN=Vcpip1 PE=1 SV=1	396	LEEDGGCVIGGDR	1000	K.LEEDGGC#VIGGDR.S	N	BAT Young
Q8CDG3	Vcpip1	Deubiquitinating protein VCPIP1 OS=Mus musculus OX=10090 GN=Vcpip1 PE=1 SV=1	206	ANKSQECLIPVHV	1000	K.SQEC#LIPVHVDGDGHC#LVHAVSR.A	N	Brain Old
Q8CDG3	Vcpip1	Deubiquitinating protein VCPIP1 OS=Mus musculus OX=10090 GN=Vcpip1 PE=1 SV=1	218	VDGDGHCLVHAVS	1000	K.SQEC#LIPVHVDGDGHC#LVHAVSR.A	N	Brain Old
Q8CDG3	Vcpip1	Deubiquitinating protein VCPIP1 OS=Mus musculus OX=10090 GN=Vcpip1 PE=1 SV=1	69	GSVSIECTECGQR	1000	R.LFFPASGSVSIEC#TEC#GQR.H	N	Brain Old
Q8CDG3	Vcpip1	Deubiquitinating protein VCPIP1 OS=Mus musculus OX=10090 GN=Vcpip1 PE=1 SV=1	72	SIECTECGQRHEQ	1000	R.LFFPASGSVSIEC#TEC#GQR.H	N	Brain Old
Q8CDG3	Vcpip1	Deubiquitinating protein VCPIP1 OS=Mus musculus OX=10090 GN=Vcpip1 PE=1 SV=1	537	LSNLTACNWCHGS	1000	K.DVLLPDYGLSNLTAC#NWC#HGSSVR.R	N	Brain Young
Q8CDG3	Vcpip1	Deubiquitinating protein VCPIP1 OS=Mus musculus OX=10090 GN=Vcpip1 PE=1 SV=1	540	LTACNWCHGSSVR	1000	K.DVLLPDYGLSNLTAC#NWC#HGSSVR.R	N	Brain Young
Q8CDG3	Vcpip1	Deubiquitinating protein VCPIP1 OS=Mus musculus OX=10090 GN=Vcpip1 PE=1 SV=1	206	ANKSQECLIPVHV	1000	K.SQEC#LIPVHVDGDGHC#LVHAVSR.A	N	Brain Young
Q8CDG3	Vcpip1	Deubiquitinating protein VCPIP1 OS=Mus musculus OX=10090 GN=Vcpip1 PE=1 SV=1	218	VDGDGHCLVHAVS	1000	K.SQEC#LIPVHVDGDGHC#LVHAVSR.A	N	Brain Young
Q8CDG3	Vcpip1	Deubiquitinating protein VCPIP1 OS=Mus musculus OX=10090 GN=Vcpip1 PE=1 SV=1	69	GSVSIECTECGQR	1000	R.LFFPASGSVSIEC#TEC#GQR.H	N	Brain Young
Q8CDG3	Vcpip1	Deubiquitinating protein VCPIP1 OS=Mus musculus OX=10090 GN=Vcpip1 PE=1 SV=1	72	SIECTECGQRHEQ	1000	R.LFFPASGSVSIEC#TEC#GQR.H	N	Brain Young
Q8CDG3	Vcpip1	Deubiquitinating protein VCPIP1 OS=Mus musculus OX=10090 GN=Vcpip1 PE=1 SV=1	69;72	GSVSIECTECGQR;SIECTECGQRHEQ	1000;1000	R.LFFPASGSVSIEC#TEC#GQR.H	N	Brain Young
Q8CDG3	Vcpip1	Deubiquitinating protein VCPIP1 OS=Mus musculus OX=10090 GN=Vcpip1 PE=1 SV=1	815	IPPYLQCIRYGFP	5000	R.EFNIPPYLQC#IR.Y	N	SubQ_Old
Q8CDG3	Vcpip1	Deubiquitinating protein VCPIP1 OS=Mus musculus OX=10090 GN=Vcpip1 PE=1 SV=1	516	PLNNLVCSYDPVK	1000	K.NYSFPLNNLVC#SYDPVK.D	Y	BAT Old
Q8CDG3	Vcpip1	Deubiquitinating protein VCPIP1 OS=Mus musculus OX=10090 GN=Vcpip1 PE=1 SV=1	396	LEEDGGCVIGGDR	1000	K.LEEDGGC#VIGGDR.S	Y	BAT Old
Q8CDG3	Vcpip1	Deubiquitinating protein VCPIP1 OS=Mus musculus OX=10090 GN=Vcpip1 PE=1 SV=1	48	RILSGSCPDPKCQ	1000	R.ILSGSC#PDPK.C	Y	BAT Old
Q8CDG3	Vcpip1	Deubiquitinating protein VCPIP1 OS=Mus musculus OX=10090 GN=Vcpip1 PE=1 SV=1	516	PLNNLVCSYDPVK	1000	K.NYSFPLNNLVC#SYDPVK.D	Y	BAT Young
Q8CDG3	Vcpip1	Deubiquitinating protein VCPIP1 OS=Mus musculus OX=10090 GN=Vcpip1 PE=1 SV=1	48	RILSGSCPDPKCQ	1000	R.ILSGSC#PDPK.C	Y	Brain Old
Q8CDG3	Vcpip1	Deubiquitinating protein VCPIP1 OS=Mus musculus OX=10090 GN=Vcpip1 PE=1 SV=1	815	IPPYLQCIRYGFP	1000	R.EFNIPPYLQC#IR.Y	Y	Brain Old
Q8CDG3	Vcpip1	Deubiquitinating protein VCPIP1 OS=Mus musculus OX=10090 GN=Vcpip1 PE=1 SV=1	69;72	GSVSIECTECGQR;SIECTECGQRHEQ	1000;1000	R.LFFPASGSVSIEC#TEC#GQR.H	Y	Brain Old
Q8CDG3	Vcpip1	Deubiquitinating protein VCPIP1 OS=Mus musculus OX=10090 GN=Vcpip1 PE=1 SV=1	343	HLNKPICIAWSSS	1000	K.PIC#IAWSSSGR.N	Y	Brain Young
Q8CDG3	Vcpip1	Deubiquitinating protein VCPIP1 OS=Mus musculus OX=10090 GN=Vcpip1 PE=1 SV=1	126	GLSNYHCKLLSPI	1000	K.VMGLSNYHC#K.L	Y	Brain Young
Q8CDG3	Vcpip1	Deubiquitinating protein VCPIP1 OS=Mus musculus OX=10090 GN=Vcpip1 PE=1 SV=1	396	LEEDGGCVIGGDR	5000	K.LEEDGGC#VIGGDR.S	Y	Heart Old
Q8CDG3	Vcpip1	Deubiquitinating protein VCPIP1 OS=Mus musculus OX=10090 GN=Vcpip1 PE=1 SV=1	48	RILSGSCPDPKCQ	5000	R.ILSGSC#PDPK.C	Y	Heart Old
Q8CDG3	Vcpip1	Deubiquitinating protein VCPIP1 OS=Mus musculus OX=10090 GN=Vcpip1 PE=1 SV=1	815	IPPYLQCIRYGFP	5000	R.EFNIPPYLQC#IR.Y	Y	Heart Old
Q8CDG3	Vcpip1	Deubiquitinating protein VCPIP1 OS=Mus musculus OX=10090 GN=Vcpip1 PE=1 SV=1	396	LEEDGGCVIGGDR	5000	K.LEEDGGC#VIGGDR.S	Y	Heart Young
Q8CDG3	Vcpip1	Deubiquitinating protein VCPIP1 OS=Mus musculus OX=10090 GN=Vcpip1 PE=1 SV=1	48	RILSGSCPDPKCQ	5000	R.ILSGSC#PDPK.C	Y	Heart Young
Q8CDG3	Vcpip1	Deubiquitinating protein VCPIP1 OS=Mus musculus OX=10090 GN=Vcpip1 PE=1 SV=1	939	MADGKHCTFPHLP	5000	K.HC#TFPHLPGK.T	Y	Heart Young
Q8CDG3	Vcpip1	Deubiquitinating protein VCPIP1 OS=Mus musculus OX=10090 GN=Vcpip1 PE=1 SV=1	396	LEEDGGCVIGGDR	5000	K.LEEDGGC#VIGGDR.S	Y	SubQ Young
Q8CDG3	Vcpip1	Deubiquitinating protein VCPIP1 OS=Mus musculus OX=10090 GN=Vcpip1 PE=1 SV=1	815	IPPYLQCIRYGFP	1000	R.EFNIPPYLQC#IR.Y	Y	BAT Old
Q8CDG3	Vcpip1	Deubiquitinating protein VCPIP1 OS=Mus musculus OX=10090 GN=Vcpip1 PE=1 SV=1	516	PLNNLVCSYDPVK	1000	K.NYSFPLNNLVC#SYDPVK.D	Y	Brain Old
Q8CDG3	Vcpip1	Deubiquitinating protein VCPIP1 OS=Mus musculus OX=10090 GN=Vcpip1 PE=1 SV=1	206;218	ANKSQECLIPVHV;VDGDGHCLVHAVS	1000;1000	K.SQEC#LIPVHVDGDGHC#LVHAVSR.A	Y	Brain Old
Q8CDG3	Vcpip1	Deubiquitinating protein VCPIP1 OS=Mus musculus OX=10090 GN=Vcpip1 PE=1 SV=1	48	RILSGSCPDPKCQ	1000	R.ILSGSC#PDPK.C	Y	Brain Young
Q8CDG3	Vcpip1	Deubiquitinating protein VCPIP1 OS=Mus musculus OX=10090 GN=Vcpip1 PE=1 SV=1	939	MADGKHCTFPHLP	1000	K.HC#TFPHLPGK.T	Y	Brain Young
Q8CDG3	Vcpip1	Deubiquitinating protein VCPIP1 OS=Mus musculus OX=10090 GN=Vcpip1 PE=1 SV=1	537;540	LSNLTACNWCHGS;LTACNWCHGSSVR	1000;1000	K.DVLLPDYGLSNLTAC#NWC#HGSSVR.R	Y	Brain Young
Q8CDG3	Vcpip1	Deubiquitinating protein VCPIP1 OS=Mus musculus OX=10090 GN=Vcpip1 PE=1 SV=1	815	IPPYLQCIRYGFP	5000	R.EFNIPPYLQC#IR.Y	Y	SubQ Young
Q8CDG3	Vcpip1	Deubiquitinating protein VCPIP1 OS=Mus musculus OX=10090 GN=Vcpip1 PE=1 SV=1	396	LEEDGGCVIGGDR	5000	K.LEEDGGC#VIGGDR.S	Y	SubQ_Old
Q8CDG3	Vcpip1	Deubiquitinating protein VCPIP1 OS=Mus musculus OX=10090 GN=Vcpip1 PE=1 SV=1	939	MADGKHCTFPHLP	1000	K.HC#TFPHLPGK.T	Y	Brain Old
Q8CDG3	Vcpip1	Deubiquitinating protein VCPIP1 OS=Mus musculus OX=10090 GN=Vcpip1 PE=1 SV=1	159	QGELFDCALLGDR	1000	R.DM*NQGELFDC#ALLGDR.A	Y	Brain Old
Q8CDG3	Vcpip1	Deubiquitinating protein VCPIP1 OS=Mus musculus OX=10090 GN=Vcpip1 PE=1 SV=1	396	LEEDGGCVIGGDR	1000	K.LEEDGGC#VIGGDR.S	Y	Brain Old
Q8CDG3	Vcpip1	Deubiquitinating protein VCPIP1 OS=Mus musculus OX=10090 GN=Vcpip1 PE=1 SV=1	159	QGELFDCALLGDR	1000	R.DM*NQGELFDC#ALLGDR.A	Y	Brain Young
Q8CDG3	Vcpip1	Deubiquitinating protein VCPIP1 OS=Mus musculus OX=10090 GN=Vcpip1 PE=1 SV=1	396	LEEDGGCVIGGDR	1000	K.LEEDGGC#VIGGDR.S	Y	Brain Young
Q8CDG3	Vcpip1	Deubiquitinating protein VCPIP1 OS=Mus musculus OX=10090 GN=Vcpip1 PE=1 SV=1	516	PLNNLVCSYDPVK	1000	K.NYSFPLNNLVC#SYDPVK.D	Y	Brain Young
Q8CDG3	Vcpip1	Deubiquitinating protein VCPIP1 OS=Mus musculus OX=10090 GN=Vcpip1 PE=1 SV=1	206;218	ANKSQECLIPVHV;VDGDGHCLVHAVS	1000;1000	K.SQEC#LIPVHVDGDGHC#LVHAVSR.A	Y	Brain Young
Q8CDG3	Vcpip1	VCIP1_MOUSE Deubiquitinating protein VCIP135	815	IPPYLQCIRYGFP	1000	R.EFNIPPYLQC#IR.Y	N	Liver Young
Q8CDG3	Vcpip1	VCIP1_MOUSE Deubiquitinating protein VCIP135	159	QGELFDCALLGDR	1000	R.DMNQGELFDC#ALLGDR.A	N	Liver Old
Q8CDG3	Vcpip1	VCIP1_MOUSE Deubiquitinating protein VCIP135	939	MADGKHCTFPHLP	1000	K.HC#TFPHLPGK.T	Y	Liver Young
Q8CDG3	Vcpip1	VCIP1_MOUSE Deubiquitinating protein VCIP135	159	QGELFDCALLGDR	1000	R.DMNQGELFDC#ALLGDR.A	Y	Liver Young
Q8CDG3	Vcpip1	VCIP1_MOUSE Deubiquitinating protein VCIP135	48	RILSGSCPDPKCQ	1000	R.ILSGSC#PDPK.C	Y	Liver Old
Q8CDG3	Vcpip1	VCIP1_MOUSE Deubiquitinating protein VCIP135	396	LEEDGGCVIGGDR	1000	K.LEEDGGC#VIGGDR.S	Y	Liver Old
Q8CDG3	Vcpip1	VCIP1_MOUSE Deubiquitinating protein VCIP135	48	RILSGSCPDPKCQ	1000	R.ILSGSC#PDPK.C	Y	Liver Young
Q8CDG3	Vcpip1	VCIP1_MOUSE Deubiquitinating protein VCIP135	516	PLNNLVCSYDPVK	1000	K.NYSFPLNNLVC#SYDPVK.D	Y	Liver Old
Q8CDG3	Vcpip1	VCIP1_MOUSE Deubiquitinating protein VCIP135	939	MADGKHCTFPHLP	1000	K.HC#TFPHLPGK.T	Y	Liver Old
Q8CDG3	Vcpip1	VCIP1_MOUSE Deubiquitinating protein VCIP135	516	PLNNLVCSYDPVK	1000	K.NYSFPLNNLVC#SYDPVK.D	Y	Liver Young
Q8CDI2	Fbxo43	F-box only protein 43 OS=Mus musculus OX=10090 GN=Fbxo43 PE=1 SV=2	191	GLFEVECLSPIEG	31.4825	K.DNCGLFEVEC#LSPIEGNDFK.D	Y	Heart Old
Q8CDJ3	Atg14	Beclin 1-associated autophagy-related key regulator OS=Mus musculus OX=10090 GN=Atg14 PE=1 SV=1	58	RLTCAKCVQSGDF	5000	K.C#VQSGDFVYFDGR.D	N	SubQ Young
Q8CDJ8	Ston1	STON1_MOUSE Stonin-1	464	LQKRDECYFEKEP	1000	R.DEC#YFEK.E	N	Liver Old
Q8CDJ8	Ston1	STON1_MOUSE Stonin-1	505	FVPLDACRFELMR	1000	K.FVPLDAC#R.F	Y	Liver Old
Q8CDJ8	Ston1	Stonin-1 OS=Mus musculus OX=10090 GN=Ston1 PE=1 SV=2	597	KMNRRACLGSLQE	1000	R.AC#LGSLQEPESEPVIQVTVGSAK.Y	N	BAT Old
Q8CDJ8	Ston1	Stonin-1 OS=Mus musculus OX=10090 GN=Ston1 PE=1 SV=2	597	KMNRRACLGSLQE	5000	R.AC#LGSLQEPESEPVIQVTVGSAK.Y	N	SubQ_Old
Q8CDJ8	Ston1	Stonin-1 OS=Mus musculus OX=10090 GN=Ston1 PE=1 SV=2	322	FQLDPHCRLSEPK	5000	K.EFQLDPHC#R.L	Y	Heart Old
Q8CDJ8	Ston1	Stonin-1 OS=Mus musculus OX=10090 GN=Ston1 PE=1 SV=2	322	FQLDPHCRLSEPK	5000	K.EFQLDPHC#R.L	Y	SubQ Young
Q8CDJ8	Ston1	Stonin-1 OS=Mus musculus OX=10090 GN=Ston1 PE=1 SV=2	322	FQLDPHCRLSEPK	5000	K.EFQLDPHC#R.L	Y	SubQ_Old
Q8CDJ8	Ston1	Stonin-1 OS=Mus musculus OX=10090 GN=Ston1 PE=1 SV=2	464	LQKRDECYFEKEP	5000	R.DEC#YFEK.E	Y	SubQ_Old
Q8CDK3	Iqub	IQ and ubiquitin-like domain-containing protein OS=Mus musculus OX=10090 GN=Iqub PE=1 SV=2	431	ERKAALCELLEKE	1000	K.AALC#ELLEK.E	Y	SKM Old
Q8CDK3	Iqub	IQ and ubiquitin-like domain-containing protein OS=Mus musculus OX=10090 GN=Iqub PE=1 SV=2	431	ERKAALCELLEKE	1000	K.AALC#ELLEK.E	Y	SKM Young
Q8CDM8	Fam160b1	F16B1_MOUSE Protein FAM160B1	605	RQFRDYCAICSRW	1000	R.DYC#AIC#SR.W	N	Liver Young
Q8CDM8	Fam160b1	F16B1_MOUSE Protein FAM160B1	608	RDYCAICSRWEWP	1000	R.DYC#AIC#SR.W	N	Liver Young
Q8CDM8	Fam160b1	F16B1_MOUSE Protein FAM160B1	623	PKPLEKCDLEAAF	1000	K.C#DLEAAFFEGHFLK.V	N	Liver Young
Q8CDM8	Fam160b1	F16B1_MOUSE Protein FAM160B1	605;608	RQFRDYCAICSRW;RDYCAICSRWEWP		R.DYC#AIC#SR.W	N	Liver Young
Q8CDM8	Fam160b1	F16B1_MOUSE Protein FAM160B1	623	PKPLEKCDLEAAF	1000	K.C#DLEAAFFEGHFLK.V	N	Liver Old
Q8CDM8	Fam160b1	F16B1_MOUSE Protein FAM160B1	78	SGETGPCMEYLLH	1000	R.ESGETGPC#MEYLLHHK.I	Y	Liver Young
Q8CDM8	Fam160b1	F16B1_MOUSE Protein FAM160B1	573	VVNSFLCLVPDDA	1000	K.VVNSFLC#LVPDDAK.S	Y	Liver Old
Q8CDM8	Fam160b1	F16B1_MOUSE Protein FAM160B1	573	VVNSFLCLVPDDA	1000	K.VVNSFLC#LVPDDAK.S	Y	Liver Young
Q8CDM8	Fam160b1	F16B1_MOUSE Protein FAM160B1	507	TENKPSCPEDKDV	1000	R.NYTENKPSC#PEDK.D	Y	Liver Old
Q8CDM8	Fam160b1	F16B1_MOUSE Protein FAM160B1	99	TLGKADCPPGMKQ	1000	K.ADC#PPGMK.Q	Y	Liver Old
Q8CDM8	Fam160b1	F16B1_MOUSE Protein FAM160B1	99	TLGKADCPPGMKQ	1000	K.ADC#PPGM*K.Q	Y	Liver Young
Q8CDM8	Fam160b1	F16B1_MOUSE Protein FAM160B1	78	SGETGPCMEYLLH	1000	R.ESGETGPC#MEYLLHHK.I	Y	Liver Old
Q8CDM8	Fam160b1	F16B1_MOUSE Protein FAM160B1	507	TENKPSCPEDKDV	1000	R.NYTENKPSC#PEDK.D	Y	Liver Young
Q8CDM8	Fhip2a	FHF complex subunit HOOK interacting protein 2A OS=Mus musculus OX=10090 GN=Fhip2a PE=1 SV=2	573	VVNSFLCLVPDDA	1000	K.VVNSFLC#LVPDDAK.S	N	Brain Old
Q8CDM8	Fhip2a	FHF complex subunit HOOK interacting protein 2A OS=Mus musculus OX=10090 GN=Fhip2a PE=1 SV=2	605	RQFRDYCAICSRW	5000	R.DYC#AIC#SR.W	N	SubQ Young
Q8CDM8	Fhip2a	FHF complex subunit HOOK interacting protein 2A OS=Mus musculus OX=10090 GN=Fhip2a PE=1 SV=2	608	RDYCAICSRWEWP	5000	R.DYC#AIC#SR.W	N	SubQ Young
Q8CDM8	Fhip2a	FHF complex subunit HOOK interacting protein 2A OS=Mus musculus OX=10090 GN=Fhip2a PE=1 SV=2	573	VVNSFLCLVPDDA	1000	K.VVNSFLC#LVPDDAK.S	Y	BAT Old
Q8CDM8	Fhip2a	FHF complex subunit HOOK interacting protein 2A OS=Mus musculus OX=10090 GN=Fhip2a PE=1 SV=2	507	TENKPSCPEDKDV	1000	R.NYTENKPSC#PEDK.D	Y	BAT Old
Q8CDM8	Fhip2a	FHF complex subunit HOOK interacting protein 2A OS=Mus musculus OX=10090 GN=Fhip2a PE=1 SV=2	507	TENKPSCPEDKDV	1000	R.NYTENKPSC#PEDK.D	Y	BAT Young
Q8CDM8	Fhip2a	FHF complex subunit HOOK interacting protein 2A OS=Mus musculus OX=10090 GN=Fhip2a PE=1 SV=2	573	VVNSFLCLVPDDA	1000	K.VVNSFLC#LVPDDAK.S	Y	BAT Young
Q8CDM8	Fhip2a	FHF complex subunit HOOK interacting protein 2A OS=Mus musculus OX=10090 GN=Fhip2a PE=1 SV=2	78	SGETGPCMEYLLH	1000	R.ESGETGPC#MEYLLHHK.I	Y	Brain Old
Q8CDM8	Fhip2a	FHF complex subunit HOOK interacting protein 2A OS=Mus musculus OX=10090 GN=Fhip2a PE=1 SV=2	507	TENKPSCPEDKDV	1000	R.NYTENKPSC#PEDK.D	Y	Brain Young
Q8CDM8	Fhip2a	FHF complex subunit HOOK interacting protein 2A OS=Mus musculus OX=10090 GN=Fhip2a PE=1 SV=2	99	TLGKADCPPGMKQ	1000	K.ADC#PPGMK.Q	Y	Brain Young
Q8CDM8	Fhip2a	FHF complex subunit HOOK interacting protein 2A OS=Mus musculus OX=10090 GN=Fhip2a PE=1 SV=2	573	VVNSFLCLVPDDA	1000	K.VVNSFLC#LVPDDAK.S	Y	Brain Young
Q8CDM8	Fhip2a	FHF complex subunit HOOK interacting protein 2A OS=Mus musculus OX=10090 GN=Fhip2a PE=1 SV=2	507	TENKPSCPEDKDV	5000	R.NYTENKPSC#PEDK.D	Y	Heart Young
Q8CDM8	Fhip2a	FHF complex subunit HOOK interacting protein 2A OS=Mus musculus OX=10090 GN=Fhip2a PE=1 SV=2	507	TENKPSCPEDKDV	5000	R.NYTENKPSC#PEDK.D	Y	SubQ Young
Q8CDM8	Fhip2a	FHF complex subunit HOOK interacting protein 2A OS=Mus musculus OX=10090 GN=Fhip2a PE=1 SV=2	605;608	RQFRDYCAICSRW;RDYCAICSRWEWP		R.DYC#AIC#SR.W	Y	SubQ Young
Q8CDM8	Fhip2a	FHF complex subunit HOOK interacting protein 2A OS=Mus musculus OX=10090 GN=Fhip2a PE=1 SV=2	78	SGETGPCMEYLLH	5000	R.ESGETGPC#MEYLLHHK.I	Y	SubQ_Old
Q8CDM8	Fhip2a	FHF complex subunit HOOK interacting protein 2A OS=Mus musculus OX=10090 GN=Fhip2a PE=1 SV=2	78	SGETGPCMEYLLH	1000	R.ESGETGPC#MEYLLHHK.I	Y	BAT Old
Q8CDM8	Fhip2a	FHF complex subunit HOOK interacting protein 2A OS=Mus musculus OX=10090 GN=Fhip2a PE=1 SV=2	623	PKPLEKCDLEAAF	1000	K.C#DLEAAFFEGHFLK.V	Y	BAT Old
Q8CDM8	Fhip2a	FHF complex subunit HOOK interacting protein 2A OS=Mus musculus OX=10090 GN=Fhip2a PE=1 SV=2	78	SGETGPCMEYLLH	1000	R.ESGETGPC#MEYLLHHK.I	Y	BAT Young
Q8CDM8	Fhip2a	FHF complex subunit HOOK interacting protein 2A OS=Mus musculus OX=10090 GN=Fhip2a PE=1 SV=2	623	PKPLEKCDLEAAF	1000	K.C#DLEAAFFEGHFLK.V	Y	BAT Young
Q8CDM8	Fhip2a	FHF complex subunit HOOK interacting protein 2A OS=Mus musculus OX=10090 GN=Fhip2a PE=1 SV=2	78	SGETGPCMEYLLH	1000	R.ESGETGPC#MEYLLHHK.I	Y	Brain Young
Q8CDM8	Fhip2a	FHF complex subunit HOOK interacting protein 2A OS=Mus musculus OX=10090 GN=Fhip2a PE=1 SV=2	507	TENKPSCPEDKDV	5000	R.NYTENKPSC#PEDK.D	Y	SubQ_Old
Q8CDN6	Txnl1	TXNL1_MOUSE Thioredoxin-like protein 1	34	KFTMRGCGPCLRI	1000	R.GC#GPC#LR.I	N	Liver Old
Q8CDN6	Txnl1	TXNL1_MOUSE Thioredoxin-like protein 1	37	MRGCGPCLRIAPA	1000	R.GC#GPC#LR.I	N	Liver Old
Q8CDN6	Txnl1	TXNL1_MOUSE Thioredoxin-like protein 1	135	FINKAGCECLNES	1000	K.AGC#EC#LNESDEHGFDNC#LR.K	N	Liver Old
Q8CDN6	Txnl1	TXNL1_MOUSE Thioredoxin-like protein 1	137	NKAGCECLNESDE	1000	K.AGC#EC#LNESDEHGFDNC#LR.K	N	Liver Old
Q8CDN6	Txnl1	TXNL1_MOUSE Thioredoxin-like protein 1	149	EHGFDNCLRKDMS	1000	K.AGC#EC#LNESDEHGFDNC#LR.K	N	Liver Old
Q8CDN6	Txnl1	TXNL1_MOUSE Thioredoxin-like protein 1	135;137;149	FINKAGCECLNES;NKAGCECLNESDE;EHGFDNCLRKDMS		K.AGC#EC#LNESDEHGFDNC#LR.K	N	Liver Old
Q8CDN6	Txnl1	TXNL1_MOUSE Thioredoxin-like protein 1	34;37	KFTMRGCGPCLRI;MRGCGPCLRIAPA		R.GC#GPC#LR.I	Y	Liver Old
Q8CDV7	Entpd1	Ectonucleoside triphosphate diphosphohydrolase 1 OS=Mus musculus OX=10090 GN=Entpd1 PE=1 SV=1	310	GVLKDPCFNPGYE	5000	K.DPC#FNPGYEK.V	N	SubQ Young
Q8CDV7	Entpd1	Ectonucleoside triphosphate diphosphohydrolase 1 OS=Mus musculus OX=10090 GN=Entpd1 PE=1 SV=1	310	GVLKDPCFNPGYE	5000	K.DPC#FNPGYEK.V	N	SubQ_Old
Q8CDV7	Entpd1	Ectonucleoside triphosphate diphosphohydrolase 1 OS=Mus musculus OX=10090 GN=Entpd1 PE=1 SV=1	283	YTHSFLCYGKDQA	1000	R.LYGEDYTVYTHSFLC#YGK.D	Y	BAT Old
Q8CDV7	Entpd1	Ectonucleoside triphosphate diphosphohydrolase 1 OS=Mus musculus OX=10090 GN=Entpd1 PE=1 SV=1	310	GVLKDPCFNPGYE	1000	K.DPC#FNPGYEK.V	Y	BAT Old
Q8CDV7	Entpd1	Ectonucleoside triphosphate diphosphohydrolase 1 OS=Mus musculus OX=10090 GN=Entpd1 PE=1 SV=1	283	YTHSFLCYGKDQA	1000	R.LYGEDYTVYTHSFLC#YGK.D	Y	BAT Young
Q8CDV7	Entpd1	Ectonucleoside triphosphate diphosphohydrolase 1 OS=Mus musculus OX=10090 GN=Entpd1 PE=1 SV=1	310	GVLKDPCFNPGYE	1000	K.DPC#FNPGYEK.V	Y	BAT Young
Q8CDV7	Entpd1	Ectonucleoside triphosphate diphosphohydrolase 1 OS=Mus musculus OX=10090 GN=Entpd1 PE=1 SV=1	310	GVLKDPCFNPGYE	5000	K.DPC#FNPGYEK.V	Y	Heart Old
Q8CDV7	Entpd1	Ectonucleoside triphosphate diphosphohydrolase 1 OS=Mus musculus OX=10090 GN=Entpd1 PE=1 SV=1	310	GVLKDPCFNPGYE	1000	K.DPC#FNPGYEK.V	Y	Brain Old
Q8CE33	Klhl11	Kelch-like protein 11 OS=Mus musculus OX=10090 GN=Klhl11 PE=1 SV=1	527	LKAVITCYDTETR	5000	K.AVITC#YDTETR.Q	N	SubQ Young
Q8CE33	Klhl11	Kelch-like protein 11 OS=Mus musculus OX=10090 GN=Klhl11 PE=1 SV=1	527	LKAVITCYDTETR	5000	K.AVITC#YDTETR.Q	N	SubQ_Old
Q8CE33	Klhl11	Kelch-like protein 11 OS=Mus musculus OX=10090 GN=Klhl11 PE=1 SV=1	527	LKAVITCYDTETR	1000	K.AVITC#YDTETR.Q	Y	Brain Old
Q8CE33	Klhl11	Kelch-like protein 11 OS=Mus musculus OX=10090 GN=Klhl11 PE=1 SV=1	709	PSSQIECxxxxxx	1000	R.VPSSQIEC#.-	Y	Brain Old
Q8CE33	Klhl11	Kelch-like protein 11 OS=Mus musculus OX=10090 GN=Klhl11 PE=1 SV=1	658	RCRATACHVRIPY	1000	R.ATAC#HVR.I	Y	Brain Young
Q8CE33	Klhl11	Kelch-like protein 11 OS=Mus musculus OX=10090 GN=Klhl11 PE=1 SV=1	709	PSSQIECxxxxxx	1000	R.VPSSQIEC#.-	Y	Brain Young
Q8CE33	Klhl11	Kelch-like protein 11 OS=Mus musculus OX=10090 GN=Klhl11 PE=1 SV=1	193	IRLKEFCGEFLKK	1000	K.EFC#GEFLK.K	Y	Brain Young
Q8CE33	Klhl11	Kelch-like protein 11 OS=Mus musculus OX=10090 GN=Klhl11 PE=1 SV=1	658	RCRATACHVRIPY	5000	R.ATAC#HVR.I	Y	SubQ_Old
Q8CE33	Klhl11	Kelch-like protein 11 OS=Mus musculus OX=10090 GN=Klhl11 PE=1 SV=1	658	RCRATACHVRIPY	1000	R.ATAC#HVR.I	Y	Brain Old
Q8CE33	Klhl11	Kelch-like protein 11 OS=Mus musculus OX=10090 GN=Klhl11 PE=1 SV=1	193	IRLKEFCGEFLKK	1000	K.EFC#GEFLK.K	Y	Brain Old
Q8CE33	Klhl11	Kelch-like protein 11 OS=Mus musculus OX=10090 GN=Klhl11 PE=1 SV=1	527	LKAVITCYDTETR	1000	K.AVITC#YDTETR.Q	Y	Brain Young
Q8CE33	Klhl11	Kelch-like protein 11 OS=Mus musculus OX=10090 GN=Klhl11 PE=1 SV=1	658	RCRATACHVRIPY	5000	R.ATAC#HVR.I	Y	SubQ Young
Q8CE33	Klhl11	KLH11_MOUSE Kelch-like protein 11	709	PSSQIECxxxxxx	1000	R.RVPSSQIEC#.-	N	Liver Young
Q8CE46	Pus7l	Pseudouridylate synthase PUS7L OS=Mus musculus OX=10090 GN=Pus7l PE=1 SV=1	118	NSVTSKCEEESVD	5000	K.C#EEESVDLLR.S	Y	SubQ Young
Q8CE46	Pus7l	Pseudouridylate synthase PUS7L OS=Mus musculus OX=10090 GN=Pus7l PE=1 SV=1	561	VEGDLICSDEDAD	5000	K.VVEGDLIC#SDEDADK.H	Y	SubQ Young
Q8CE46	Pus7l	PUS7L_MOUSE Pseudouridylate synthase 7 homolog-like protein	295	RSHPEGCERGKAV	1000	R.SHPEGC#ER.G	Y	Liver Young
Q8CE47	Mfsd7	MFSD7_MOUSE Major facilitator superfamily domain-containing protein 7	11	MDRLEDCNSPETS	1000	R.LEDC#NSPETSGTAGDALPSPR.V	N	Liver Old
Q8CE50	Snx30	Sorting nexin-30 OS=Mus musculus OX=10090 GN=Snx30 PE=1 SV=1	381	CQDRMECFNADLK	1000	R.M*EC#FNADLK.A	Y	Brain Old
Q8CE50	Snx30	Sorting nexin-30 OS=Mus musculus OX=10090 GN=Snx30 PE=1 SV=1	103	DPKKHVCTMETYI	1000	K.HVC#TM*ETYITYR.I	Y	Brain Old
Q8CE50	Snx30	Sorting nexin-30 OS=Mus musculus OX=10090 GN=Snx30 PE=1 SV=1	103	DPKKHVCTMETYI	1000	K.HVC#TM*ETYITYR.I	Y	Brain Young
Q8CE50	Snx30	Sorting nexin-30 OS=Mus musculus OX=10090 GN=Snx30 PE=1 SV=1	381	CQDRMECFNADLK	1000	R.MEC#FNADLK.A	Y	Brain Young
Q8CE64	Znf276	Zinc finger protein 276 OS=Mus musculus OX=10090 GN=Znf276 PE=1 SV=3	58	GSMTRSCGDTGDD	5000	R.SC#GDTGDDGTDEAGAGR.T	N	Heart Old
Q8CE64	Znf276	Zinc finger protein 276 OS=Mus musculus OX=10090 GN=Znf276 PE=1 SV=3	58	GSMTRSCGDTGDD	5000	R.SC#GDTGDDGTDEAGAGR.T	N	SubQ Young
Q8CE90	Map2k7	Dual specificity mitogen-activated protein kinase kinase 7 OS=Mus musculus OX=10090 GN=Map2k7 PE=1 SV=1	276	RGQIKLCDFGISG	5000	K.LC#DFGISGR.L	N	Heart Young
Q8CE90	Map2k7	Dual specificity mitogen-activated protein kinase kinase 7 OS=Mus musculus OX=10090 GN=Map2k7 PE=1 SV=1	276	RGQIKLCDFGISG	1000	K.LC#DFGISGR.L	Y	Brain Old
Q8CE90	Map2k7	Dual specificity mitogen-activated protein kinase kinase 7 OS=Mus musculus OX=10090 GN=Map2k7 PE=1 SV=1	276	RGQIKLCDFGISG	1000	K.LC#DFGISGR.L	Y	Brain Young
Q8CE90	Map2k7	Dual specificity mitogen-activated protein kinase kinase 7 OS=Mus musculus OX=10090 GN=Map2k7 PE=1 SV=1	276	RGQIKLCDFGISG	5000	K.LC#DFGISGR.L	Y	SubQ Young
Q8CE90	Map2k7	Dual specificity mitogen-activated protein kinase kinase 7 OS=Mus musculus OX=10090 GN=Map2k7 PE=1 SV=1	276	RGQIKLCDFGISG	5000	K.LC#DFGISGR.L	Y	SubQ_Old
Q8CE90	Map2k7	Dual specificity mitogen-activated protein kinase kinase 7 OS=Mus musculus OX=10090 GN=Map2k7 PE=1 SV=1	147	EMGSGTCGQVWKM	1000	R.YQAEINDLENLGEMGSGTC#GQVWK.M	Y	Brain Old
Q8CE90	Map2k7	Dual specificity mitogen-activated protein kinase kinase 7 OS=Mus musculus OX=10090 GN=Map2k7 PE=1 SV=1	147	EMGSGTCGQVWKM	1000	R.YQAEINDLENLGEMGSGTC#GQVWK.M	Y	Brain Young
Q8CE90	Map2k7	MP2K7_MOUSE Dual specificity mitogen-activated protein kinase kinase 7	276	RGQIKLCDFGISG	1000	K.LC#DFGISGR.L	Y	Liver Young
Q8CE96	Trmt6	TRM6_MOUSE tRNA (adenine(58)-N(1))-methyltransferase non-catalytic subunit TRM6	492	AAKKQKCMESASx	1000	K.C#MESAS.-	N	Liver Young
Q8CE96	Trmt6	TRM6_MOUSE tRNA (adenine(58)-N(1))-methyltransferase non-catalytic subunit TRM6	244	VRAATACFGFPKS	1000	R.AATAC#FGFPK.S	N	Liver Young
Q8CE96	Trmt6	TRM6_MOUSE tRNA (adenine(58)-N(1))-methyltransferase non-catalytic subunit TRM6	410	KEPLLECYTKLRE	1000	K.EPLLEC#YTK.L	N	Liver Old
Q8CE96	Trmt6	TRM6_MOUSE tRNA (adenine(58)-N(1))-methyltransferase non-catalytic subunit TRM6	244	VRAATACFGFPKS	1000	R.AATAC#FGFPK.S	N	Liver Old
Q8CE96	Trmt6	TRM6_MOUSE tRNA (adenine(58)-N(1))-methyltransferase non-catalytic subunit TRM6	473	DPSLKSCTGALDP	1000	K.SC#TGALDPHK.A	Y	Liver Young
Q8CE96	Trmt6	tRNA (adenine(58)-N(1))-methyltransferase non-catalytic subunit TRM6 OS=Mus musculus OX=10090 GN=Trmt6 PE=1 SV=1	410	KEPLLECYTKLRE	5000	K.EPLLEC#YTK.L	N	SubQ Young
Q8CE96	Trmt6	tRNA (adenine(58)-N(1))-methyltransferase non-catalytic subunit TRM6 OS=Mus musculus OX=10090 GN=Trmt6 PE=1 SV=1	410	KEPLLECYTKLRE	1000	K.EPLLEC#YTK.L	Y	Brain Old
Q8CE96	Trmt6	tRNA (adenine(58)-N(1))-methyltransferase non-catalytic subunit TRM6 OS=Mus musculus OX=10090 GN=Trmt6 PE=1 SV=1	244	VRAATACFGFPKS	1000	R.AATAC#FGFPK.S	Y	Brain Old
Q8CE96	Trmt6	tRNA (adenine(58)-N(1))-methyltransferase non-catalytic subunit TRM6 OS=Mus musculus OX=10090 GN=Trmt6 PE=1 SV=1	410	KEPLLECYTKLRE	1000	K.EPLLEC#YTK.L	Y	Brain Young
Q8CE96	Trmt6	tRNA (adenine(58)-N(1))-methyltransferase non-catalytic subunit TRM6 OS=Mus musculus OX=10090 GN=Trmt6 PE=1 SV=1	244	VRAATACFGFPKS	1000	R.AATAC#FGFPK.S	Y	Brain Young
Q8CE96	Trmt6	tRNA (adenine(58)-N(1))-methyltransferase non-catalytic subunit TRM6 OS=Mus musculus OX=10090 GN=Trmt6 PE=1 SV=1	473	DPSLKSCTGALDP	5000	K.SC#TGALDPHK.A	Y	Heart Old
Q8CE96	Trmt6	tRNA (adenine(58)-N(1))-methyltransferase non-catalytic subunit TRM6 OS=Mus musculus OX=10090 GN=Trmt6 PE=1 SV=1	473	DPSLKSCTGALDP	1000	K.SC#TGALDPHK.A	Y	Brain Old
Q8CE96	Trmt6	tRNA (adenine(58)-N(1))-methyltransferase non-catalytic subunit TRM6 OS=Mus musculus OX=10090 GN=Trmt6 PE=1 SV=1	473	DPSLKSCTGALDP	1000	K.SC#TGALDPHK.A	Y	Brain Young
Q8CEC0	Nup88	Nuclear pore complex protein Nup88 OS=Mus musculus OX=10090 GN=Nup88 PE=1 SV=1	157	GKATVNCSTIPIA	1000	K.ATVNC#STIPIAER.F	N	BAT Old
Q8CEC0	Nup88	Nuclear pore complex protein Nup88 OS=Mus musculus OX=10090 GN=Nup88 PE=1 SV=1	448	LTAEQKCFVEHIL	1000	K.C#FVEHILC#TK.P	N	BAT Old
Q8CEC0	Nup88	Nuclear pore complex protein Nup88 OS=Mus musculus OX=10090 GN=Nup88 PE=1 SV=1	455	FVEHILCTKPLPC	1000	K.C#FVEHILC#TK.P	N	BAT Old
Q8CEC0	Nup88	Nuclear pore complex protein Nup88 OS=Mus musculus OX=10090 GN=Nup88 PE=1 SV=1	448;455	LTAEQKCFVEHIL;FVEHILCTKPLPC	1000;1000	K.C#FVEHILC#TK.P	N	BAT Old
Q8CEC0	Nup88	Nuclear pore complex protein Nup88 OS=Mus musculus OX=10090 GN=Nup88 PE=1 SV=1	614	LEDLNYCREERVS	1000	K.QLEDLNYC#R.E	N	BAT Young
Q8CEC0	Nup88	Nuclear pore complex protein Nup88 OS=Mus musculus OX=10090 GN=Nup88 PE=1 SV=1	157	GKATVNCSTIPIA	1000	K.ATVNC#STIPIAER.F	N	BAT Young
Q8CEC0	Nup88	Nuclear pore complex protein Nup88 OS=Mus musculus OX=10090 GN=Nup88 PE=1 SV=1	448	LTAEQKCFVEHIL	1000	K.C#FVEHILC#TK.P	N	Brain Old
Q8CEC0	Nup88	Nuclear pore complex protein Nup88 OS=Mus musculus OX=10090 GN=Nup88 PE=1 SV=1	455	FVEHILCTKPLPC	1000	K.C#FVEHILC#TK.P	N	Brain Old
Q8CEC0	Nup88	Nuclear pore complex protein Nup88 OS=Mus musculus OX=10090 GN=Nup88 PE=1 SV=1	157	GKATVNCSTIPIA	1000	K.ATVNC#STIPIAER.F	N	Brain Young
Q8CEC0	Nup88	Nuclear pore complex protein Nup88 OS=Mus musculus OX=10090 GN=Nup88 PE=1 SV=1	50	ASTSPSCPSLPPH	1000	K.PAASTSPSC#PSLPPHLPTR.N	N	Brain Young
Q8CEC0	Nup88	Nuclear pore complex protein Nup88 OS=Mus musculus OX=10090 GN=Nup88 PE=1 SV=1	614	LEDLNYCREERVS	5000	K.QLEDLNYC#R.E	N	Heart Old
Q8CEC0	Nup88	Nuclear pore complex protein Nup88 OS=Mus musculus OX=10090 GN=Nup88 PE=1 SV=1	157	GKATVNCSTIPIA	5000	K.ATVNC#STIPIAER.F	N	Heart Young
Q8CEC0	Nup88	Nuclear pore complex protein Nup88 OS=Mus musculus OX=10090 GN=Nup88 PE=1 SV=1	157	GKATVNCSTIPIA	5000	K.ATVNC#STIPIAER.F	N	SubQ Young
Q8CEC0	Nup88	Nuclear pore complex protein Nup88 OS=Mus musculus OX=10090 GN=Nup88 PE=1 SV=1	157	GKATVNCSTIPIA	5000	K.ATVNC#STIPIAER.F	N	SubQ_Old
Q8CEC0	Nup88	Nuclear pore complex protein Nup88 OS=Mus musculus OX=10090 GN=Nup88 PE=1 SV=1	614	LEDLNYCREERVS	5000	K.QLEDLNYC#R.E	N	SubQ_Old
Q8CEC0	Nup88	Nuclear pore complex protein Nup88 OS=Mus musculus OX=10090 GN=Nup88 PE=1 SV=1	614	LEDLNYCREERVS	1000	K.QLEDLNYC#R.E	Y	BAT Old
Q8CEC0	Nup88	Nuclear pore complex protein Nup88 OS=Mus musculus OX=10090 GN=Nup88 PE=1 SV=1	392	FASDFSCPIKLHR	1000	K.LASGEDDPFASDFSC#PIK.L	Y	BAT Old
Q8CEC0	Nup88	Nuclear pore complex protein Nup88 OS=Mus musculus OX=10090 GN=Nup88 PE=1 SV=1	567	APPPEECLQLISR	1000	K.DLAPPPEEC#LQLISR.A	Y	BAT Old
Q8CEC0	Nup88	Nuclear pore complex protein Nup88 OS=Mus musculus OX=10090 GN=Nup88 PE=1 SV=1	392	FASDFSCPIKLHR	1000	K.LASGEDDPFASDFSC#PIK.L	Y	BAT Young
Q8CEC0	Nup88	Nuclear pore complex protein Nup88 OS=Mus musculus OX=10090 GN=Nup88 PE=1 SV=1	567	APPPEECLQLISR	1000	K.DLAPPPEEC#LQLISR.A	Y	BAT Young
Q8CEC0	Nup88	Nuclear pore complex protein Nup88 OS=Mus musculus OX=10090 GN=Nup88 PE=1 SV=1	614	LEDLNYCREERVS	1000	K.QLEDLNYC#R.E	Y	Brain Old
Q8CEC0	Nup88	Nuclear pore complex protein Nup88 OS=Mus musculus OX=10090 GN=Nup88 PE=1 SV=1	567	APPPEECLQLISR	1000	K.DLAPPPEEC#LQLISR.A	Y	Brain Old
Q8CEC0	Nup88	Nuclear pore complex protein Nup88 OS=Mus musculus OX=10090 GN=Nup88 PE=1 SV=1	508	ASPPLLCTQEDAE	1000	R.PLLSTVHPASPPLLC#TQEDAEVAESPLR.I	Y	Brain Young
Q8CEC0	Nup88	Nuclear pore complex protein Nup88 OS=Mus musculus OX=10090 GN=Nup88 PE=1 SV=1	614	LEDLNYCREERVS	1000	K.QLEDLNYC#R.E	Y	Brain Young
Q8CEC0	Nup88	Nuclear pore complex protein Nup88 OS=Mus musculus OX=10090 GN=Nup88 PE=1 SV=1	157	GKATVNCSTIPIA	5000	K.ATVNC#STIPIAER.F	Y	Heart Old
Q8CEC0	Nup88	Nuclear pore complex protein Nup88 OS=Mus musculus OX=10090 GN=Nup88 PE=1 SV=1	614	LEDLNYCREERVS	5000	K.QLEDLNYC#R.E	Y	Heart Young
Q8CEC0	Nup88	Nuclear pore complex protein Nup88 OS=Mus musculus OX=10090 GN=Nup88 PE=1 SV=1	392	FASDFSCPIKLHR	5000	K.LASGEDDPFASDFSC#PIK.L	Y	Heart Young
Q8CEC0	Nup88	Nuclear pore complex protein Nup88 OS=Mus musculus OX=10090 GN=Nup88 PE=1 SV=1	567	APPPEECLQLISR	5000	K.DLAPPPEEC#LQLISR.A	Y	Heart Young
Q8CEC0	Nup88	Nuclear pore complex protein Nup88 OS=Mus musculus OX=10090 GN=Nup88 PE=1 SV=1	392	FASDFSCPIKLHR	1000	K.LASGEDDPFASDFSC#PIK.L	Y	SKM Old
Q8CEC0	Nup88	Nuclear pore complex protein Nup88 OS=Mus musculus OX=10090 GN=Nup88 PE=1 SV=1	567	APPPEECLQLISR	5000	K.DLAPPPEEC#LQLISR.A	Y	SubQ Young
Q8CEC0	Nup88	Nuclear pore complex protein Nup88 OS=Mus musculus OX=10090 GN=Nup88 PE=1 SV=1	157	GKATVNCSTIPIA	1000	K.ATVNC#STIPIAER.F	Y	Brain Old
Q8CEC0	Nup88	Nuclear pore complex protein Nup88 OS=Mus musculus OX=10090 GN=Nup88 PE=1 SV=1	508	ASPPLLCTQEDAE	1000	R.PLLSTVHPASPPLLC#TQEDAEVAESPLR.I	Y	Brain Old
Q8CEC0	Nup88	Nuclear pore complex protein Nup88 OS=Mus musculus OX=10090 GN=Nup88 PE=1 SV=1	448;455	LTAEQKCFVEHIL;FVEHILCTKPLPC	1000;1000	K.C#FVEHILC#TK.P	Y	Brain Old
Q8CEC0	Nup88	Nuclear pore complex protein Nup88 OS=Mus musculus OX=10090 GN=Nup88 PE=1 SV=1	567	APPPEECLQLISR	5000	K.DLAPPPEEC#LQLISR.A	Y	Heart Old
Q8CEC0	Nup88	Nuclear pore complex protein Nup88 OS=Mus musculus OX=10090 GN=Nup88 PE=1 SV=1	392	FASDFSCPIKLHR	5000	K.LASGEDDPFASDFSC#PIK.L	Y	SubQ Young
Q8CEC0	Nup88	Nuclear pore complex protein Nup88 OS=Mus musculus OX=10090 GN=Nup88 PE=1 SV=1	614	LEDLNYCREERVS	5000	K.QLEDLNYC#R.E	Y	SubQ Young
Q8CEC0	Nup88	Nuclear pore complex protein Nup88 OS=Mus musculus OX=10090 GN=Nup88 PE=1 SV=1	567	APPPEECLQLISR	5000	K.DLAPPPEEC#LQLISR.A	Y	SubQ_Old
Q8CEC0	Nup88	Nuclear pore complex protein Nup88 OS=Mus musculus OX=10090 GN=Nup88 PE=1 SV=1	392	FASDFSCPIKLHR	5000	K.LASGEDDPFASDFSC#PIK.L	Y	SubQ_Old
Q8CEC0	Nup88	Nuclear pore complex protein Nup88 OS=Mus musculus OX=10090 GN=Nup88 PE=1 SV=1	392	FASDFSCPIKLHR	1000	K.LASGEDDPFASDFSC#PIK.L	Y	Brain Old
Q8CEC0	Nup88	Nuclear pore complex protein Nup88 OS=Mus musculus OX=10090 GN=Nup88 PE=1 SV=1	392	FASDFSCPIKLHR	1000	K.LASGEDDPFASDFSC#PIK.L	Y	Brain Young
Q8CEC0	Nup88	Nuclear pore complex protein Nup88 OS=Mus musculus OX=10090 GN=Nup88 PE=1 SV=1	567	APPPEECLQLISR	1000	K.DLAPPPEEC#LQLISR.A	Y	Brain Young
Q8CEC0	Nup88	NUP88_MOUSE Nuclear pore complex protein Nup88	601	RRVKLLCDQKRKQ	1000	K.LLC#DQK.R	N	Liver Young
Q8CEC0	Nup88	NUP88_MOUSE Nuclear pore complex protein Nup88	448	LTAEQKCFVEHIL	1000	K.C#FVEHILC#TK.P	N	Liver Young
Q8CEC0	Nup88	NUP88_MOUSE Nuclear pore complex protein Nup88	455	FVEHILCTKPLPC	1000	K.C#FVEHILC#TK.P	N	Liver Young
Q8CEC0	Nup88	NUP88_MOUSE Nuclear pore complex protein Nup88	448;455	LTAEQKCFVEHIL;FVEHILCTKPLPC		K.C#FVEHILC#TK.P	N	Liver Young
Q8CEC0	Nup88	NUP88_MOUSE Nuclear pore complex protein Nup88	392	FASDFSCPIKLHR	1000	K.LASGEDDPFASDFSC#PIK.L	Y	Liver Young
Q8CEC0	Nup88	NUP88_MOUSE Nuclear pore complex protein Nup88	157	GKATVNCSTIPIA	1000	K.ATVNC#STIPIAER.F	Y	Liver Young
Q8CEC6	Ppwd1	Peptidylprolyl isomerase domain and WD repeat-containing protein 1 OS=Mus musculus OX=10090 GN=Ppwd1 PE=1 SV=2	98	VITHVVCTKTDFI	1000	R.DVITHVVC#TK.T	N	BAT Old
Q8CEC6	Ppwd1	Peptidylprolyl isomerase domain and WD repeat-containing protein 1 OS=Mus musculus OX=10090 GN=Ppwd1 PE=1 SV=2	287	AYPTSICFSPDGK	1000	K.AYPTSIC#FSPDGK.K	Y	BAT Old
Q8CEC6	Ppwd1	Peptidylprolyl isomerase domain and WD repeat-containing protein 1 OS=Mus musculus OX=10090 GN=Ppwd1 PE=1 SV=2	520	KTVENFCVHSRNG	1000	K.TVENFC#VHSR.N	Y	BAT Young
Q8CEC6	Ppwd1	Peptidylprolyl isomerase domain and WD repeat-containing protein 1 OS=Mus musculus OX=10090 GN=Ppwd1 PE=1 SV=2	440	ADPTIVCTSFKKN	1000	K.ASENPVLQNIQADPTIVC#TSFK.K	Y	Brain Old
Q8CEC6	Ppwd1	Peptidylprolyl isomerase domain and WD repeat-containing protein 1 OS=Mus musculus OX=10090 GN=Ppwd1 PE=1 SV=2	287	AYPTSICFSPDGK	1000	K.AYPTSIC#FSPDGK.K	Y	Brain Young
Q8CEC6	Ppwd1	Peptidylprolyl isomerase domain and WD repeat-containing protein 1 OS=Mus musculus OX=10090 GN=Ppwd1 PE=1 SV=2	287	AYPTSICFSPDGK	5000	K.AYPTSIC#FSPDGK.K	Y	Heart Young
Q8CEC6	Ppwd1	Peptidylprolyl isomerase domain and WD repeat-containing protein 1 OS=Mus musculus OX=10090 GN=Ppwd1 PE=1 SV=2	512	KLFPVECPKTVEN	5000	K.LFPVEC#PK.T	Y	SubQ Young
Q8CEC6	Ppwd1	Peptidylprolyl isomerase domain and WD repeat-containing protein 1 OS=Mus musculus OX=10090 GN=Ppwd1 PE=1 SV=2	512	KLFPVECPKTVEN	5000	K.LFPVEC#PK.T	Y	SubQ_Old
Q8CEC6	Ppwd1	Peptidylprolyl isomerase domain and WD repeat-containing protein 1 OS=Mus musculus OX=10090 GN=Ppwd1 PE=1 SV=2	287	AYPTSICFSPDGK	5000	K.AYPTSIC#FSPDGK.K	Y	SubQ_Old
Q8CEC6	Ppwd1	Peptidylprolyl isomerase domain and WD repeat-containing protein 1 OS=Mus musculus OX=10090 GN=Ppwd1 PE=1 SV=2	520	KTVENFCVHSRNG	5000	K.TVENFC#VHSR.N	Y	SubQ_Old
Q8CEC6	Ppwd1	Peptidylprolyl isomerase domain and WD repeat-containing protein 1 OS=Mus musculus OX=10090 GN=Ppwd1 PE=1 SV=2	520	KTVENFCVHSRNG	1000	K.TVENFC#VHSR.N	Y	BAT Old
Q8CEC6	Ppwd1	Peptidylprolyl isomerase domain and WD repeat-containing protein 1 OS=Mus musculus OX=10090 GN=Ppwd1 PE=1 SV=2	287	AYPTSICFSPDGK	1000	K.AYPTSIC#FSPDGK.K	Y	BAT Young
Q8CEC6	Ppwd1	Peptidylprolyl isomerase domain and WD repeat-containing protein 1 OS=Mus musculus OX=10090 GN=Ppwd1 PE=1 SV=2	440	ADPTIVCTSFKKN	1000	K.ASENPVLQNIQADPTIVC#TSFK.K	Y	BAT Young
Q8CEC6	Ppwd1	Peptidylprolyl isomerase domain and WD repeat-containing protein 1 OS=Mus musculus OX=10090 GN=Ppwd1 PE=1 SV=2	520	KTVENFCVHSRNG	5000	K.TVENFC#VHSR.N	Y	SubQ Young
Q8CEC6	Ppwd1	Peptidylprolyl isomerase domain and WD repeat-containing protein 1 OS=Mus musculus OX=10090 GN=Ppwd1 PE=1 SV=2	287	AYPTSICFSPDGK	5000	K.AYPTSIC#FSPDGK.K	Y	SubQ Young
Q8CEC6	Ppwd1	Peptidylprolyl isomerase domain and WD repeat-containing protein 1 OS=Mus musculus OX=10090 GN=Ppwd1 PE=1 SV=2	287	AYPTSICFSPDGK	1000	K.AYPTSIC#FSPDGK.K	Y	Brain Old
Q8CEC6	Ppwd1	Peptidylprolyl isomerase domain and WD repeat-containing protein 1 OS=Mus musculus OX=10090 GN=Ppwd1 PE=1 SV=2	440	ADPTIVCTSFKKN	1000	K.ASENPVLQNIQADPTIVC#TSFK.K	Y	Brain Young
Q8CEC6	Ppwd1	Peptidylprolyl isomerase domain and WD repeat-containing protein 1 OS=Mus musculus OX=10090 GN=Ppwd1 PE=1 SV=2	440	ADPTIVCTSFKKN	1000	K.ASENPVLQNIQADPTIVC#TSFK.K	Y	BAT Old
Q8CEC6	Ppwd1	PPWD1_MOUSE Peptidylprolyl isomerase domain and WD repeat-containing protein 1	98	VITHVVCTKTDFI	1000	R.DVITHVVC#TK.T	N	Liver Old
Q8CEC6	Ppwd1	PPWD1_MOUSE Peptidylprolyl isomerase domain and WD repeat-containing protein 1	287	AYPTSICFSPDGK	1000	K.AYPTSIC#FSPDGK.K	N	Liver Old
Q8CEC6	Ppwd1	PPWD1_MOUSE Peptidylprolyl isomerase domain and WD repeat-containing protein 1	440	ADPTIVCTSFKKN	1000	K.ASENPVLQNIQADPTIVC#TSFK.K	Y	Liver Young
Q8CEC6	Ppwd1	PPWD1_MOUSE Peptidylprolyl isomerase domain and WD repeat-containing protein 1	287	AYPTSICFSPDGK	1000	K.AYPTSIC#FSPDGK.K	Y	Liver Young
Q8CEC6	Ppwd1	PPWD1_MOUSE Peptidylprolyl isomerase domain and WD repeat-containing protein 1	512	KLFPVECPKTVEN	1000	K.LFPVEC#PK.T	Y	Liver Young
Q8CEC6	Ppwd1	PPWD1_MOUSE Peptidylprolyl isomerase domain and WD repeat-containing protein 1	512	KLFPVECPKTVEN	1000	K.LFPVEC#PK.T	Y	Liver Old
Q8CEC6	Ppwd1	PPWD1_MOUSE Peptidylprolyl isomerase domain and WD repeat-containing protein 1	440	ADPTIVCTSFKKN	1000	K.ASENPVLQNIQADPTIVC#TSFK.K	Y	Liver Old
Q8CEE0	Cep57	Centrosomal protein of 57 kDa OS=Mus musculus OX=10090 GN=Cep57 PE=1 SV=2	252	EDKTTSCVSTSTR	5000	K.TTSC#VSTSTR.K	N	SubQ Young
Q8CEE7	Rdh13	RDH13_MOUSE Retinol dehydrogenase 13	30	YVAGGACPSKATI	1000	K.DYVAGGAC#PSK.A	N	Liver Old
Q8CEE7	Rdh13	RDH13_MOUSE Retinol dehydrogenase 13	201	DTKAAYCQSKLAV	1000	K.AAYC#QSK.L	Y	Liver Young
Q8CEE7	Rdh13	RDH13_MOUSE Retinol dehydrogenase 13	201	DTKAAYCQSKLAV	1000	K.AAYC#QSK.L	Y	Liver Old
Q8CEE7	Rdh13	RDH13_MOUSE Retinol dehydrogenase 13	30	YVAGGACPSKATI	1000	K.DYVAGGAC#PSK.A	Y	Liver Young
Q8CEE7	Rdh13	Retinol dehydrogenase 13 OS=Mus musculus OX=10090 GN=Rdh13 PE=1 SV=1	30	YVAGGACPSKATI	5000	K.DYVAGGAC#PSK.A	N	SubQ_Old
Q8CEE7	Rdh13	Retinol dehydrogenase 13 OS=Mus musculus OX=10090 GN=Rdh13 PE=1 SV=1	69	GNVILACRDMEKC	1000	R.GGNVILAC#R.D	Y	BAT Old
Q8CEE7	Rdh13	Retinol dehydrogenase 13 OS=Mus musculus OX=10090 GN=Rdh13 PE=1 SV=1	30	YVAGGACPSKATI	1000	K.DYVAGGAC#PSK.A	Y	BAT Young
Q8CEE7	Rdh13	Retinol dehydrogenase 13 OS=Mus musculus OX=10090 GN=Rdh13 PE=1 SV=1	69	GNVILACRDMEKC	1000	R.GGNVILAC#R.D	Y	BAT Young
Q8CEE7	Rdh13	Retinol dehydrogenase 13 OS=Mus musculus OX=10090 GN=Rdh13 PE=1 SV=1	201	DTKAAYCQSKLAV	1000	K.AAYC#QSK.L	Y	BAT Young
Q8CEE7	Rdh13	Retinol dehydrogenase 13 OS=Mus musculus OX=10090 GN=Rdh13 PE=1 SV=1	30	YVAGGACPSKATI	1000	K.DYVAGGAC#PSK.A	Y	Brain Old
Q8CEE7	Rdh13	Retinol dehydrogenase 13 OS=Mus musculus OX=10090 GN=Rdh13 PE=1 SV=1	201	DTKAAYCQSKLAV	1000	K.AAYC#QSK.L	Y	Brain Old
Q8CEE7	Rdh13	Retinol dehydrogenase 13 OS=Mus musculus OX=10090 GN=Rdh13 PE=1 SV=1	69	GNVILACRDMEKC	1000	R.GGNVILAC#R.D	Y	Brain Young
Q8CEE7	Rdh13	Retinol dehydrogenase 13 OS=Mus musculus OX=10090 GN=Rdh13 PE=1 SV=1	30	YVAGGACPSKATI	1000	K.DYVAGGAC#PSK.A	Y	Brain Young
Q8CEE7	Rdh13	Retinol dehydrogenase 13 OS=Mus musculus OX=10090 GN=Rdh13 PE=1 SV=1	201	DTKAAYCQSKLAV	1000	K.AAYC#QSK.L	Y	Brain Young
Q8CEE7	Rdh13	Retinol dehydrogenase 13 OS=Mus musculus OX=10090 GN=Rdh13 PE=1 SV=1	69	GNVILACRDMEKC	5000	R.GGNVILAC#R.D	Y	Heart Old
Q8CEE7	Rdh13	Retinol dehydrogenase 13 OS=Mus musculus OX=10090 GN=Rdh13 PE=1 SV=1	69	GNVILACRDMEKC	5000	R.GGNVILAC#R.D	Y	Heart Young
Q8CEE7	Rdh13	Retinol dehydrogenase 13 OS=Mus musculus OX=10090 GN=Rdh13 PE=1 SV=1	201	DTKAAYCQSKLAV	5000	K.AAYC#QSK.L	Y	SubQ Young
Q8CEE7	Rdh13	Retinol dehydrogenase 13 OS=Mus musculus OX=10090 GN=Rdh13 PE=1 SV=1	30	YVAGGACPSKATI	1000	K.DYVAGGAC#PSK.A	Y	BAT Old
Q8CEE7	Rdh13	Retinol dehydrogenase 13 OS=Mus musculus OX=10090 GN=Rdh13 PE=1 SV=1	201	DTKAAYCQSKLAV	1000	K.AAYC#QSK.L	Y	BAT Old
Q8CEE7	Rdh13	Retinol dehydrogenase 13 OS=Mus musculus OX=10090 GN=Rdh13 PE=1 SV=1	30	YVAGGACPSKATI	5000	K.DYVAGGAC#PSK.A	Y	Heart Old
Q8CEE7	Rdh13	Retinol dehydrogenase 13 OS=Mus musculus OX=10090 GN=Rdh13 PE=1 SV=1	201	DTKAAYCQSKLAV	5000	K.AAYC#QSK.L	Y	Heart Old
Q8CEE7	Rdh13	Retinol dehydrogenase 13 OS=Mus musculus OX=10090 GN=Rdh13 PE=1 SV=1	30	YVAGGACPSKATI	5000	K.DYVAGGAC#PSK.A	Y	Heart Young
Q8CEE7	Rdh13	Retinol dehydrogenase 13 OS=Mus musculus OX=10090 GN=Rdh13 PE=1 SV=1	201	DTKAAYCQSKLAV	5000	K.AAYC#QSK.L	Y	Heart Young
Q8CEE7	Rdh13	Retinol dehydrogenase 13 OS=Mus musculus OX=10090 GN=Rdh13 PE=1 SV=1	30	YVAGGACPSKATI	1000	K.DYVAGGAC#PSK.A	Y	SKM Old
Q8CEE7	Rdh13	Retinol dehydrogenase 13 OS=Mus musculus OX=10090 GN=Rdh13 PE=1 SV=1	30	YVAGGACPSKATI	5000	K.DYVAGGAC#PSK.A	Y	SubQ Young
Q8CEI1	Bola3	BOLA3_MOUSE BolA-like protein 3	62	TDISGGCGAMYEI	1000	R.ATAIQVTDISGGC#GAM*YEIK.I	N	Liver Young
Q8CEI1	Bola3	BOLA3_MOUSE BolA-like protein 3	62	TDISGGCGAMYEI	1000	R.ATAIQVTDISGGC#GAMYEIK.I	Y	Liver Old
Q8CEI1	Bola3	BolA-like protein 3 OS=Mus musculus OX=10090 GN=Bola3 PE=1 SV=1	62	TDISGGCGAMYEI	1000	R.ATAIQVTDISGGC#GAMYEIK.I	Y	SKM Old
Q8CEI1	Bola3	BolA-like protein 3 OS=Mus musculus OX=10090 GN=Bola3 PE=1 SV=1	62	TDISGGCGAMYEI	1000	R.ATAIQVTDISGGC#GAMYEIK.I	Y	SKM Young
Q8CES0	Naa30	NAA30_MOUSE N-alpha-acetyltransferase 30	197	SSLTTGCSLRSSQ	1000	R.LLSSSLTTGC#SLR.S	N	Liver Young
Q8CES0	Naa30	NAA30_MOUSE N-alpha-acetyltransferase 30	197	SSLTTGCSLRSSQ	1000	R.LLSSSLTTGC#SLR.S	N	Liver Old
Q8CES0	Naa30	NAA30_MOUSE N-alpha-acetyltransferase 30	72	ARSCLRCPQLPPE	1000	R.C#PQLPPEQQQQQLNGLIGPELR.H	Y	Liver Old
Q8CF89	Tab1	TGF-beta-activated kinase 1 and MAP3K7-binding protein 1 OS=Mus musculus OX=10090 GN=Tab1 PE=1 SV=2	62	FRSENNCFLYGVF	1000	R.SENNC#FLYGVFNGYDGNR.V	N	Brain Old
Q8CF89	Tab1	TGF-beta-activated kinase 1 and MAP3K7-binding protein 1 OS=Mus musculus OX=10090 GN=Tab1 PE=1 SV=2	62	FRSENNCFLYGVF	1000	R.SENNC#FLYGVFNGYDGNR.V	Y	Brain Young
Q8CF89	Tab1	TGF-beta-activated kinase 1 and MAP3K7-binding protein 1 OS=Mus musculus OX=10090 GN=Tab1 PE=1 SV=2	235	KQMGVICGQESTR	1000	K.QMGVIC#GQESTR.R	Y	Brain Young
Q8CF89	Tab1	TGF-beta-activated kinase 1 and MAP3K7-binding protein 1 OS=Mus musculus OX=10090 GN=Tab1 PE=1 SV=2	24	TDDLPLCHLSGVG	1000	R.SLLQSEQQPSWTDDLPLC#HLSGVGSASNR.S	Y	Brain Young
Q8CF89	Tab1	TGF-beta-activated kinase 1 and MAP3K7-binding protein 1 OS=Mus musculus OX=10090 GN=Tab1 PE=1 SV=2	24	TDDLPLCHLSGVG	1000	R.SLLQSEQQPSWTDDLPLC#HLSGVGSASNR.S	Y	Brain Old
Q8CFA2	Amt	Aminomethyltransferase, mitochondrial OS=Mus musculus OX=10090 GN=Amt PE=1 SV=1	351	GTVTSGCPSPSLK	1000	R.AHSPILNTEGTVIGTVTSGC#PSPSLK.K	Y	Brain Young
Q8CFA2	Amt	Aminomethyltransferase, mitochondrial OS=Mus musculus OX=10090 GN=Amt PE=1 SV=1	325	RRVGLICEGAPVR	5000	R.VGLIC#EGAPVR.A	Y	Heart Old
Q8CFA2	Amt	Aminomethyltransferase, mitochondrial OS=Mus musculus OX=10090 GN=Amt PE=1 SV=1	325	RRVGLICEGAPVR	1000	R.VGLIC#EGAPVR.A	Y	Brain Old
Q8CFA2	Amt	Aminomethyltransferase, mitochondrial OS=Mus musculus OX=10090 GN=Amt PE=1 SV=1	351	GTVTSGCPSPSLK	1000	R.AHSPILNTEGTVIGTVTSGC#PSPSLK.K	Y	Brain Old
Q8CFA2	Amt	Aminomethyltransferase, mitochondrial OS=Mus musculus OX=10090 GN=Amt PE=1 SV=1	325	RRVGLICEGAPVR	1000	R.VGLIC#EGAPVR.A	Y	Brain Young
Q8CFA2	Amt	GCST_MOUSE Aminomethyltransferase, mitochondrial	223	GCRVTRCGYTGED	1000	R.C#GYTGEDGVEISVPATGAVHLATTLLK.N	N	Liver Young
Q8CFA2	Amt	GCST_MOUSE Aminomethyltransferase, mitochondrial	92	QTKIFGCDRVKLL	1000	K.IFGC#DR.V	Y	Liver Young
Q8CFA2	Amt	GCST_MOUSE Aminomethyltransferase, mitochondrial	92	QTKIFGCDRVKLL	1000	K.IFGC#DR.V	Y	Liver Old
Q8CFA2	Amt	GCST_MOUSE Aminomethyltransferase, mitochondrial	325	RRVGLICEGAPVR	1000	R.VGLIC#EGAPVR.A	Y	Liver Young
Q8CFA2	Amt	GCST_MOUSE Aminomethyltransferase, mitochondrial	325	RRVGLICEGAPVR	1000	R.VGLIC#EGAPVR.A	Y	Liver Old
Q8CFA2	Amt	GCST_MOUSE Aminomethyltransferase, mitochondrial	223	GCRVTRCGYTGED	1000	R.C#GYTGEDGVEISVPATGAVHLATTLLK.N	Y	Liver Old
Q8CFA2	Amt	GCST_MOUSE Aminomethyltransferase, mitochondrial	351	GTVTSGCPSPSLK	1000	R.AHSPILNTEGTVIGTVTSGC#PSPSLK.K	Y	Liver Young
Q8CFA2	Amt	GCST_MOUSE Aminomethyltransferase, mitochondrial	351	GTVTSGCPSPSLK	1000	R.AHSPILNTEGTVIGTVTSGC#PSPSLK.K	Y	Liver Old
Q8CFD4	Snx8	SNX8_MOUSE Sorting nexin-8	457	PQEDGVCPHxxxx	1000	R.SPQEDGVC#PH.-	N	Liver Young
Q8CFD4	Snx8	SNX8_MOUSE Sorting nexin-8	457	PQEDGVCPHxxxx	1000	R.SPQEDGVC#PH.-	Y	Liver Old
Q8CFD4	Snx8	Sorting nexin-8 OS=Mus musculus OX=10090 GN=Snx8 PE=1 SV=1	457	PQEDGVCPHxxxx	1000	R.SPQEDGVC#PH.-	Y	BAT Old
Q8CFD4	Snx8	Sorting nexin-8 OS=Mus musculus OX=10090 GN=Snx8 PE=1 SV=1	457	PQEDGVCPHxxxx	5000	R.SPQEDGVC#PH.-	Y	Heart Old
Q8CFD4	Snx8	Sorting nexin-8 OS=Mus musculus OX=10090 GN=Snx8 PE=1 SV=1	457	PQEDGVCPHxxxx	5000	R.SPQEDGVC#PH.-	Y	Heart Young
Q8CFD4	Snx8	Sorting nexin-8 OS=Mus musculus OX=10090 GN=Snx8 PE=1 SV=1	457	PQEDGVCPHxxxx	5000	R.SPQEDGVC#PH.-	Y	SubQ Young
Q8CFD4	Snx8	Sorting nexin-8 OS=Mus musculus OX=10090 GN=Snx8 PE=1 SV=1	457	PQEDGVCPHxxxx	5000	R.SPQEDGVC#PH.-	Y	SubQ_Old
Q8CFE2	Hpf1	Histone PARylation factor 1 OS=Mus musculus OX=10090 GN=Hpf1 PE=1 SV=1	60	YHFWKFCEELDPE	1000	K.FC#EELDPEK.P	N	Brain Young
Q8CFE2	Hpf1	Histone PARylation factor 1 OS=Mus musculus OX=10090 GN=Hpf1 PE=1 SV=1	17	AGAGPQCEKTVEV	5000	R.TAGAGPQC#EK.T	N	SubQ_Old
Q8CFE2	Hpf1	Histone PARylation factor 1 OS=Mus musculus OX=10090 GN=Hpf1 PE=1 SV=1	17	AGAGPQCEKTVEV	1000	R.TAGAGPQC#EK.T	Y	Brain Young
Q8CFE2	Hpf1	Histone PARylation factor 1 OS=Mus musculus OX=10090 GN=Hpf1 PE=1 SV=1	17	AGAGPQCEKTVEV	5000	R.TAGAGPQC#EK.T	Y	Heart Old
Q8CFE2	Hpf1	Histone PARylation factor 1 OS=Mus musculus OX=10090 GN=Hpf1 PE=1 SV=1	17	AGAGPQCEKTVEV	5000	R.TAGAGPQC#EK.T	Y	Heart Young
Q8CFE4	Scyl2	SCY1-like protein 2 OS=Mus musculus OX=10090 GN=Scyl2 PE=1 SV=1	511	RVNSLVCLGKILE	1000	R.VNSLVC#LGK.I	N	BAT Old
Q8CFE4	Scyl2	SCY1-like protein 2 OS=Mus musculus OX=10090 GN=Scyl2 PE=1 SV=1	511	RVNSLVCLGKILE	5000	R.VNSLVC#LGK.I	N	SubQ_Old
Q8CFE4	Scyl2	SCY1-like protein 2 OS=Mus musculus OX=10090 GN=Scyl2 PE=1 SV=1	200	IMGFDFCVSSSNP	1000	K.IMGFDFC#VSSSNPSEQEPK.F	Y	BAT Old
Q8CFE4	Scyl2	SCY1-like protein 2 OS=Mus musculus OX=10090 GN=Scyl2 PE=1 SV=1	496	PRIKNACLQTSSL	1000	K.NAC#LQTSSLAVR.V	Y	BAT Young
Q8CFE4	Scyl2	SCY1-like protein 2 OS=Mus musculus OX=10090 GN=Scyl2 PE=1 SV=1	200	IMGFDFCVSSSNP	1000	K.IMGFDFC#VSSSNPSEQEPK.F	Y	BAT Young
Q8CFE4	Scyl2	SCY1-like protein 2 OS=Mus musculus OX=10090 GN=Scyl2 PE=1 SV=1	511	RVNSLVCLGKILE	1000	R.VNSLVC#LGK.I	Y	BAT Young
Q8CFE4	Scyl2	SCY1-like protein 2 OS=Mus musculus OX=10090 GN=Scyl2 PE=1 SV=1	511	RVNSLVCLGKILE	1000	R.VNSLVC#LGK.I	Y	Brain Old
Q8CFE4	Scyl2	SCY1-like protein 2 OS=Mus musculus OX=10090 GN=Scyl2 PE=1 SV=1	552	ILGIYKCTFTHKK	5000	K.C#TFTHKK.L	Y	Heart Young
Q8CFE4	Scyl2	SCY1-like protein 2 OS=Mus musculus OX=10090 GN=Scyl2 PE=1 SV=1	511	RVNSLVCLGKILE	5000	R.VNSLVC#LGK.I	Y	SubQ Young
Q8CFE4	Scyl2	SCY1-like protein 2 OS=Mus musculus OX=10090 GN=Scyl2 PE=1 SV=1	496	PRIKNACLQTSSL	1000	K.NAC#LQTSSLAVR.V	Y	BAT Old
Q8CFE4	Scyl2	SCY1-like protein 2 OS=Mus musculus OX=10090 GN=Scyl2 PE=1 SV=1	496	PRIKNACLQTSSL	1000	K.NAC#LQTSSLAVR.V	Y	Brain Old
Q8CFE4	Scyl2	SCY1-like protein 2 OS=Mus musculus OX=10090 GN=Scyl2 PE=1 SV=1	496	PRIKNACLQTSSL	1000	K.NAC#LQTSSLAVR.V	Y	Brain Young
Q8CFE4	Scyl2	SCY1-like protein 2 OS=Mus musculus OX=10090 GN=Scyl2 PE=1 SV=1	511	RVNSLVCLGKILE	1000	R.VNSLVC#LGK.I	Y	Brain Young
Q8CFE4	Scyl2	SCY1-like protein 2 OS=Mus musculus OX=10090 GN=Scyl2 PE=1 SV=1	200	IMGFDFCVSSSNP	1000	K.IMGFDFC#VSSSNPSEQEPK.F	Y	Brain Young
Q8CFE4	Scyl2	SCY1-like protein 2 OS=Mus musculus OX=10090 GN=Scyl2 PE=1 SV=1	496	PRIKNACLQTSSL	5000	K.NAC#LQTSSLAVR.V	Y	SubQ Young
Q8CFE4	Scyl2	SCY1-like protein 2 OS=Mus musculus OX=10090 GN=Scyl2 PE=1 SV=1	496	PRIKNACLQTSSL	5000	K.NAC#LQTSSLAVR.V	Y	SubQ_Old
Q8CFE4	Scyl2	SCY1-like protein 2 OS=Mus musculus OX=10090 GN=Scyl2 PE=1 SV=1	496	PRIKNACLQTSSL	5000	K.NAC#LQTSSLAVR.V	Y	Heart Young
Q8CFE4	Scyl2	SCY1-like protein 2 OS=Mus musculus OX=10090 GN=Scyl2 PE=1 SV=1	200	IMGFDFCVSSSNP	1000	K.IM*GFDFC#VSSSNPSEQEPK.F	Y	Brain Old
Q8CFE4	Scyl2	SCYL2_MOUSE SCY1-like protein 2	496	PRIKNACLQTSSL	1000	K.NAC#LQTSSLAVR.V	Y	Liver Old
Q8CFE4	Scyl2	SCYL2_MOUSE SCY1-like protein 2	511	RVNSLVCLGKILE	1000	R.VNSLVC#LGK.I	Y	Liver Old
Q8CFE4	Scyl2	SCYL2_MOUSE SCY1-like protein 2	496	PRIKNACLQTSSL	1000	K.NAC#LQTSSLAVR.V	Y	Liver Young
Q8CFE4	Scyl2	SCYL2_MOUSE SCY1-like protein 2	511	RVNSLVCLGKILE	1000	R.VNSLVC#LGK.I	Y	Liver Young
Q8CFE8	Fbxw17	F-box and WD-40 domain protein 17 OS=Mus musculus OX=10090 GN=Fbxw17 PE=1 SV=1	121	GARSVVCTVSSDC	1000	R.SVVC#TVSSDC#TVR.A	N	BAT Young
Q8CFE8	Fbxw17	F-box and WD-40 domain protein 17 OS=Mus musculus OX=10090 GN=Fbxw17 PE=1 SV=1	127	CTVSSDCTVRAWD	1000	R.SVVC#TVSSDC#TVR.A	N	BAT Young
Q8CFE8	Fbxw17	F-box and WD-40 domain protein 17 OS=Mus musculus OX=10090 GN=Fbxw17 PE=1 SV=1	121	GARSVVCTVSSDC	1000	R.SVVC#TVSSDC#TVR.A	N	Brain Old
Q8CFE8	Fbxw17	F-box and WD-40 domain protein 17 OS=Mus musculus OX=10090 GN=Fbxw17 PE=1 SV=1	127	CTVSSDCTVRAWD	1000	R.SVVC#TVSSDC#TVR.A	N	Brain Old
Q8CFE8	Fbxw17	F-box and WD-40 domain protein 17 OS=Mus musculus OX=10090 GN=Fbxw17 PE=1 SV=1	121	GARSVVCTVSSDC	5000	R.SVVC#TVSSDC#TVR.A	N	SubQ Young
Q8CFE8	Fbxw17	F-box and WD-40 domain protein 17 OS=Mus musculus OX=10090 GN=Fbxw17 PE=1 SV=1	127	CTVSSDCTVRAWD	5000	R.SVVC#TVSSDC#TVR.A	N	SubQ Young
Q8CFE8	Fbxw17	F-box and WD-40 domain protein 17 OS=Mus musculus OX=10090 GN=Fbxw17 PE=1 SV=1	121;127	GARSVVCTVSSDC;CTVSSDCTVRAWD		R.SVVC#TVSSDC#TVR.A	N	SubQ Young
Q8CFE8	Fbxw17	F-box and WD-40 domain protein 17 OS=Mus musculus OX=10090 GN=Fbxw17 PE=1 SV=1	121;127	GARSVVCTVSSDC;CTVSSDCTVRAWD	1000;1000	R.SVVC#TVSSDC#TVR.A	Y	BAT Young
Q8CFE8	Fbxw17	F-box and WD-40 domain protein 17 OS=Mus musculus OX=10090 GN=Fbxw17 PE=1 SV=1	289	RLSSRACWAPDEA	1000	R.AC#WAPDEAAR.L	Y	Brain Old
Q8CFE8	Fbxw17	F-box and WD-40 domain protein 17 OS=Mus musculus OX=10090 GN=Fbxw17 PE=1 SV=1	121;127	GARSVVCTVSSDC;CTVSSDCTVRAWD	1000;1000	R.SVVC#TVSSDC#TVR.A	Y	Brain Old
Q8CFE8	Fbxw17	F-box and WD-40 domain protein 17 OS=Mus musculus OX=10090 GN=Fbxw17 PE=1 SV=1	289	RLSSRACWAPDEA	5000	R.AC#WAPDEAAR.L	Y	SubQ Young
Q8CFE8	Fbxw17	F-box and WD-40 domain protein 17 OS=Mus musculus OX=10090 GN=Fbxw17 PE=1 SV=1	289	RLSSRACWAPDEA	5000	R.AC#WAPDEAAR.L	Y	SubQ_Old
Q8CFE8	Fbxw17	F-box and WD-40 domain protein 17 OS=Mus musculus OX=10090 GN=Fbxw17 PE=1 SV=1	289	RLSSRACWAPDEA	1000	R.AC#WAPDEAAR.L	Y	Brain Young
Q8CFG8	C1sb	CS1B_MOUSE Complement C1s-B subcomponent	595	VTSLETCKQVKEE	1000	K.VPVTSLETC#K.Q	N	Liver Young
Q8CFI0	Nedd4l	NED4L_MOUSE E3 ubiquitin-protein ligase NEDD4-like	370	SSRLRSCSVTDTV	1000	R.SC#SVTDTVAEQAHLPPPSTPTR.R	Y	Liver Young
Q8CFI0	Nedd4l	NED4L_MOUSE E3 ubiquitin-protein ligase NEDD4-like	370	SSRLRSCSVTDTV	1000	R.SC#SVTDTVAEQAHLPPPSTPTR.R	Y	Liver Old
Q8CFI2	Cdc34	UB2R1_MOUSE Ubiquitin-conjugating enzyme E2 R1	191	TTLAEYCVKTKAP	1000	K.VPTTLAEYC#VK.T	Y	Liver Young
Q8CFI2	Cdc34	Ubiquitin-conjugating enzyme E2 R1 OS=Mus musculus OX=10090 GN=Cdc34 PE=1 SV=1	191	TTLAEYCVKTKAP	1000	K.VPTTLAEYC#VK.T	N	SKM Old
Q8CFI2	Cdc34	Ubiquitin-conjugating enzyme E2 R1 OS=Mus musculus OX=10090 GN=Cdc34 PE=1 SV=1	191	TTLAEYCVKTKAP	1000	K.VPTTLAEYC#VK.T	Y	BAT Old
Q8CFI2	Cdc34	Ubiquitin-conjugating enzyme E2 R1 OS=Mus musculus OX=10090 GN=Cdc34 PE=1 SV=1	191	TTLAEYCVKTKAP	5000	K.VPTTLAEYC#VK.T	Y	Heart Young
Q8CFI2	Cdc34	Ubiquitin-conjugating enzyme E2 R1 OS=Mus musculus OX=10090 GN=Cdc34 PE=1 SV=1	191	TTLAEYCVKTKAP	5000	K.VPTTLAEYC#VK.T	Y	SubQ_Old
Q8CFI2	Cdc34	Ubiquitin-conjugating enzyme E2 R1 OS=Mus musculus OX=10090 GN=Cdc34 PE=1 SV=1	191	TTLAEYCVKTKAP	1000	K.VPTTLAEYC#VK.T	Y	BAT Young
Q8CFI2	Cdc34	Ubiquitin-conjugating enzyme E2 R1 OS=Mus musculus OX=10090 GN=Cdc34 PE=1 SV=1	191	TTLAEYCVKTKAP	1000	K.VPTTLAEYC#VK.T	Y	Brain Young
Q8CFI2	Cdc34	Ubiquitin-conjugating enzyme E2 R1 OS=Mus musculus OX=10090 GN=Cdc34 PE=1 SV=1	191	TTLAEYCVKTKAP	1000	K.VPTTLAEYC#VK.T	Y	SKM Young
Q8CFI2	Cdc34	Ubiquitin-conjugating enzyme E2 R1 OS=Mus musculus OX=10090 GN=Cdc34 PE=1 SV=1	191	TTLAEYCVKTKAP	5000	K.VPTTLAEYC#VK.T	Y	SubQ Young
Q8CFI2	Cdc34	Ubiquitin-conjugating enzyme E2 R1 OS=Mus musculus OX=10090 GN=Cdc34 PE=1 SV=1	191	TTLAEYCVKTKAP	1000	K.VPTTLAEYC#VK.T	Y	Brain Old
Q8CFI5	Pars2	Probable proline--tRNA ligase, mitochondrial OS=Mus musculus OX=10090 GN=Pars2 PE=1 SV=2	153	RHGKEYCLGPTHE	1000	K.EYC#LGPTHEEAVTALVASQK.K	Y	SKM Old
Q8CFI5	Pars2	Probable proline--tRNA ligase, mitochondrial OS=Mus musculus OX=10090 GN=Pars2 PE=1 SV=2	153	RHGKEYCLGPTHE	1000	K.EYC#LGPTHEEAVTALVASQK.K	Y	SKM Young
Q8CFI5	Pars2	Probable proline--tRNA ligase, mitochondrial OS=Mus musculus OX=10090 GN=Pars2 PE=1 SV=2	373	LAPYQVCVIPPKK	1000	R.LLAPYQVC#VIPPK.K	Y	SKM Young
Q8CFI5	Pars2	SYPM_MOUSE Probable proline--tRNA ligase, mitochondrial	373	LAPYQVCVIPPKK	1000	R.LLAPYQVC#VIPPK.K	N	Liver Old
Q8CFI5	Pars2	SYPM_MOUSE Probable proline--tRNA ligase, mitochondrial	153	RHGKEYCLGPTHE	1000	K.EYC#LGPTHEEAVTALVASQK.K	N	Liver Old
Q8CFI5	Pars2	SYPM_MOUSE Probable proline--tRNA ligase, mitochondrial	373	LAPYQVCVIPPKK	1000	R.LLAPYQVC#VIPPK.K	Y	Liver Young
Q8CFI5	Pars2	SYPM_MOUSE Probable proline--tRNA ligase, mitochondrial	153	RHGKEYCLGPTHE	1000	K.EYC#LGPTHEEAVTALVASQK.K	Y	Liver Young
Q8CFI7	Polr2b	DNA-directed RNA polymerase II subunit RPB2 OS=Mus musculus OX=10090 GN=Polr2b PE=1 SV=2	984	IGHLIECLQGKVS	1000	R.MTIGHLIEC#LQGK.V	N	BAT Old
Q8CFI7	Polr2b	DNA-directed RNA polymerase II subunit RPB2 OS=Mus musculus OX=10090 GN=Polr2b PE=1 SV=2	357	VGVSDFCETKKAY	1000	K.EMLPHVGVSDFC#ETK.K	N	Brain Old
Q8CFI7	Polr2b	DNA-directed RNA polymerase II subunit RPB2 OS=Mus musculus OX=10090 GN=Polr2b PE=1 SV=2	945	HGQKGTCGIQYRQ	1000	K.GTC#GIQYR.Q	Y	BAT Old
Q8CFI7	Polr2b	DNA-directed RNA polymerase II subunit RPB2 OS=Mus musculus OX=10090 GN=Polr2b PE=1 SV=2	1093	GEMERDCQIAHGA	1000	R.DC#QIAHGAAQFLR.E	Y	BAT Old
Q8CFI7	Polr2b	DNA-directed RNA polymerase II subunit RPB2 OS=Mus musculus OX=10090 GN=Polr2b PE=1 SV=2	221	YAYTGECRSCLEN	1000	K.YAYTGEC#R.S	Y	BAT Old
Q8CFI7	Polr2b	DNA-directed RNA polymerase II subunit RPB2 OS=Mus musculus OX=10090 GN=Polr2b PE=1 SV=2	161	MLRSTYCLLNGLT	1000	R.STYC#LLNGLTDR.D	Y	BAT Old
Q8CFI7	Polr2b	DNA-directed RNA polymerase II subunit RPB2 OS=Mus musculus OX=10090 GN=Polr2b PE=1 SV=2	572	KIFVNGCWVGIHK	1000	K.IFVNGC#WVGIHK.D	Y	BAT Old
Q8CFI7	Polr2b	DNA-directed RNA polymerase II subunit RPB2 OS=Mus musculus OX=10090 GN=Polr2b PE=1 SV=2	357	VGVSDFCETKKAY	1000	K.EMLPHVGVSDFC#ETK.K	Y	BAT Old
Q8CFI7	Polr2b	DNA-directed RNA polymerase II subunit RPB2 OS=Mus musculus OX=10090 GN=Polr2b PE=1 SV=2	221	YAYTGECRSCLEN	1000	K.YAYTGEC#R.S	Y	BAT Young
Q8CFI7	Polr2b	DNA-directed RNA polymerase II subunit RPB2 OS=Mus musculus OX=10090 GN=Polr2b PE=1 SV=2	1137	RTHTYECRGCRNK	1000	R.THTYEC#R.G	Y	BAT Young
Q8CFI7	Polr2b	DNA-directed RNA polymerase II subunit RPB2 OS=Mus musculus OX=10090 GN=Polr2b PE=1 SV=2	224	TGECRSCLENSSR	1000	R.SC#LENSSR.P	Y	BAT Young
Q8CFI7	Polr2b	DNA-directed RNA polymerase II subunit RPB2 OS=Mus musculus OX=10090 GN=Polr2b PE=1 SV=2	572	KIFVNGCWVGIHK	1000	K.IFVNGC#WVGIHK.D	Y	BAT Young
Q8CFI7	Polr2b	DNA-directed RNA polymerase II subunit RPB2 OS=Mus musculus OX=10090 GN=Polr2b PE=1 SV=2	1093	GEMERDCQIAHGA	1000	R.DC#QIAHGAAQFLR.E	Y	Brain Old
Q8CFI7	Polr2b	DNA-directed RNA polymerase II subunit RPB2 OS=Mus musculus OX=10090 GN=Polr2b PE=1 SV=2	945	HGQKGTCGIQYRQ	1000	K.GTC#GIQYR.Q	Y	Brain Old
Q8CFI7	Polr2b	DNA-directed RNA polymerase II subunit RPB2 OS=Mus musculus OX=10090 GN=Polr2b PE=1 SV=2	221	YAYTGECRSCLEN	1000	K.YAYTGEC#R.S	Y	Brain Old
Q8CFI7	Polr2b	DNA-directed RNA polymerase II subunit RPB2 OS=Mus musculus OX=10090 GN=Polr2b PE=1 SV=2	161	MLRSTYCLLNGLT	1000	R.STYC#LLNGLTDR.D	Y	Brain Old
Q8CFI7	Polr2b	DNA-directed RNA polymerase II subunit RPB2 OS=Mus musculus OX=10090 GN=Polr2b PE=1 SV=2	572	KIFVNGCWVGIHK	1000	K.IFVNGC#WVGIHK.D	Y	Brain Old
Q8CFI7	Polr2b	DNA-directed RNA polymerase II subunit RPB2 OS=Mus musculus OX=10090 GN=Polr2b PE=1 SV=2	224	TGECRSCLENSSR	1000	R.SC#LENSSR.P	Y	Brain Old
Q8CFI7	Polr2b	DNA-directed RNA polymerase II subunit RPB2 OS=Mus musculus OX=10090 GN=Polr2b PE=1 SV=2	1137	RTHTYECRGCRNK	1000	R.THTYEC#R.G	Y	Brain Old
Q8CFI7	Polr2b	DNA-directed RNA polymerase II subunit RPB2 OS=Mus musculus OX=10090 GN=Polr2b PE=1 SV=2	221	YAYTGECRSCLEN	1000	K.YAYTGEC#R.S	Y	Brain Young
Q8CFI7	Polr2b	DNA-directed RNA polymerase II subunit RPB2 OS=Mus musculus OX=10090 GN=Polr2b PE=1 SV=2	161	MLRSTYCLLNGLT	1000	R.STYC#LLNGLTDR.D	Y	Brain Young
Q8CFI7	Polr2b	DNA-directed RNA polymerase II subunit RPB2 OS=Mus musculus OX=10090 GN=Polr2b PE=1 SV=2	224	TGECRSCLENSSR	1000	R.SC#LENSSR.P	Y	Brain Young
Q8CFI7	Polr2b	DNA-directed RNA polymerase II subunit RPB2 OS=Mus musculus OX=10090 GN=Polr2b PE=1 SV=2	1137	RTHTYECRGCRNK	5000	R.THTYEC#R.G	Y	Heart Old
Q8CFI7	Polr2b	DNA-directed RNA polymerase II subunit RPB2 OS=Mus musculus OX=10090 GN=Polr2b PE=1 SV=2	1093	GEMERDCQIAHGA	5000	R.DC#QIAHGAAQFLR.E	Y	Heart Old
Q8CFI7	Polr2b	DNA-directed RNA polymerase II subunit RPB2 OS=Mus musculus OX=10090 GN=Polr2b PE=1 SV=2	221	YAYTGECRSCLEN	5000	K.YAYTGEC#R.S	Y	Heart Young
Q8CFI7	Polr2b	DNA-directed RNA polymerase II subunit RPB2 OS=Mus musculus OX=10090 GN=Polr2b PE=1 SV=2	1137	RTHTYECRGCRNK	5000	R.THTYEC#R.G	Y	Heart Young
Q8CFI7	Polr2b	DNA-directed RNA polymerase II subunit RPB2 OS=Mus musculus OX=10090 GN=Polr2b PE=1 SV=2	945	HGQKGTCGIQYRQ	1000	K.GTC#GIQYR.Q	Y	SKM Young
Q8CFI7	Polr2b	DNA-directed RNA polymerase II subunit RPB2 OS=Mus musculus OX=10090 GN=Polr2b PE=1 SV=2	837	KPTRETCQGMRHA	1000	R.ETC#QGMR.H	Y	SKM Young
Q8CFI7	Polr2b	DNA-directed RNA polymerase II subunit RPB2 OS=Mus musculus OX=10090 GN=Polr2b PE=1 SV=2	1093	GEMERDCQIAHGA	1000	R.DC#QIAHGAAQFLR.E	Y	SKM Young
Q8CFI7	Polr2b	DNA-directed RNA polymerase II subunit RPB2 OS=Mus musculus OX=10090 GN=Polr2b PE=1 SV=2	221	YAYTGECRSCLEN	5000	K.YAYTGEC#R.S	Y	SubQ Young
Q8CFI7	Polr2b	DNA-directed RNA polymerase II subunit RPB2 OS=Mus musculus OX=10090 GN=Polr2b PE=1 SV=2	1093	GEMERDCQIAHGA	5000	R.DC#QIAHGAAQFLR.E	Y	SubQ Young
Q8CFI7	Polr2b	DNA-directed RNA polymerase II subunit RPB2 OS=Mus musculus OX=10090 GN=Polr2b PE=1 SV=2	945	HGQKGTCGIQYRQ	5000	K.GTC#GIQYR.Q	Y	SubQ_Old
Q8CFI7	Polr2b	DNA-directed RNA polymerase II subunit RPB2 OS=Mus musculus OX=10090 GN=Polr2b PE=1 SV=2	1137	RTHTYECRGCRNK	5000	R.THTYEC#R.G	Y	SubQ_Old
Q8CFI7	Polr2b	DNA-directed RNA polymerase II subunit RPB2 OS=Mus musculus OX=10090 GN=Polr2b PE=1 SV=2	837	KPTRETCQGMRHA	5000	R.ETC#QGM*R.H	Y	SubQ_Old
Q8CFI7	Polr2b	DNA-directed RNA polymerase II subunit RPB2 OS=Mus musculus OX=10090 GN=Polr2b PE=1 SV=2	221	YAYTGECRSCLEN	5000	K.YAYTGEC#R.S	Y	SubQ_Old
Q8CFI7	Polr2b	DNA-directed RNA polymerase II subunit RPB2 OS=Mus musculus OX=10090 GN=Polr2b PE=1 SV=2	161	MLRSTYCLLNGLT	5000	R.STYC#LLNGLTDR.D	Y	SubQ_Old
Q8CFI7	Polr2b	DNA-directed RNA polymerase II subunit RPB2 OS=Mus musculus OX=10090 GN=Polr2b PE=1 SV=2	224	TGECRSCLENSSR	1000	R.SC#LENSSR.P	Y	BAT Old
Q8CFI7	Polr2b	DNA-directed RNA polymerase II subunit RPB2 OS=Mus musculus OX=10090 GN=Polr2b PE=1 SV=2	1137	RTHTYECRGCRNK	1000	R.THTYEC#R.G	Y	BAT Old
Q8CFI7	Polr2b	DNA-directed RNA polymerase II subunit RPB2 OS=Mus musculus OX=10090 GN=Polr2b PE=1 SV=2	945	HGQKGTCGIQYRQ	1000	K.GTC#GIQYR.Q	Y	Brain Young
Q8CFI7	Polr2b	DNA-directed RNA polymerase II subunit RPB2 OS=Mus musculus OX=10090 GN=Polr2b PE=1 SV=2	1093	GEMERDCQIAHGA	1000	R.DC#QIAHGAAQFLR.E	Y	Brain Young
Q8CFI7	Polr2b	DNA-directed RNA polymerase II subunit RPB2 OS=Mus musculus OX=10090 GN=Polr2b PE=1 SV=2	837	KPTRETCQGMRHA	1000	R.ETC#QGM*R.H	Y	Brain Young
Q8CFI7	Polr2b	DNA-directed RNA polymerase II subunit RPB2 OS=Mus musculus OX=10090 GN=Polr2b PE=1 SV=2	1137	RTHTYECRGCRNK	1000	R.THTYEC#R.G	Y	Brain Young
Q8CFI7	Polr2b	DNA-directed RNA polymerase II subunit RPB2 OS=Mus musculus OX=10090 GN=Polr2b PE=1 SV=2	221	YAYTGECRSCLEN	5000	K.YAYTGEC#R.S	Y	Heart Old
Q8CFI7	Polr2b	DNA-directed RNA polymerase II subunit RPB2 OS=Mus musculus OX=10090 GN=Polr2b PE=1 SV=2	945	HGQKGTCGIQYRQ	5000	K.GTC#GIQYR.Q	Y	Heart Old
Q8CFI7	Polr2b	DNA-directed RNA polymerase II subunit RPB2 OS=Mus musculus OX=10090 GN=Polr2b PE=1 SV=2	945	HGQKGTCGIQYRQ	5000	K.GTC#GIQYR.Q	Y	Heart Young
Q8CFI7	Polr2b	DNA-directed RNA polymerase II subunit RPB2 OS=Mus musculus OX=10090 GN=Polr2b PE=1 SV=2	1093	GEMERDCQIAHGA	5000	R.DC#QIAHGAAQFLR.E	Y	Heart Young
Q8CFI7	Polr2b	DNA-directed RNA polymerase II subunit RPB2 OS=Mus musculus OX=10090 GN=Polr2b PE=1 SV=2	357	VGVSDFCETKKAY	5000	K.EMLPHVGVSDFC#ETK.K	Y	SubQ Young
Q8CFI7	Polr2b	DNA-directed RNA polymerase II subunit RPB2 OS=Mus musculus OX=10090 GN=Polr2b PE=1 SV=2	837	KPTRETCQGMRHA	5000	R.ETC#QGM*R.H	Y	SubQ Young
Q8CFI7	Polr2b	DNA-directed RNA polymerase II subunit RPB2 OS=Mus musculus OX=10090 GN=Polr2b PE=1 SV=2	161	MLRSTYCLLNGLT	5000	R.STYC#LLNGLTDR.D	Y	SubQ Young
Q8CFI7	Polr2b	DNA-directed RNA polymerase II subunit RPB2 OS=Mus musculus OX=10090 GN=Polr2b PE=1 SV=2	945	HGQKGTCGIQYRQ	5000	K.GTC#GIQYR.Q	Y	SubQ Young
Q8CFI7	Polr2b	DNA-directed RNA polymerase II subunit RPB2 OS=Mus musculus OX=10090 GN=Polr2b PE=1 SV=2	1137	RTHTYECRGCRNK	5000	R.THTYEC#R.G	Y	SubQ Young
Q8CFI7	Polr2b	DNA-directed RNA polymerase II subunit RPB2 OS=Mus musculus OX=10090 GN=Polr2b PE=1 SV=2	1093	GEMERDCQIAHGA	5000	R.DC#QIAHGAAQFLR.E	Y	SubQ_Old
Q8CFI7	Polr2b	DNA-directed RNA polymerase II subunit RPB2 OS=Mus musculus OX=10090 GN=Polr2b PE=1 SV=2	837	KPTRETCQGMRHA	1000	R.ETC#QGM*R.H	Y	Brain Old
Q8CFI7	Polr2b	RPB2_MOUSE DNA-directed RNA polymerase II subunit RPB2	1093	GEMERDCQIAHGA	1000	R.DC#QIAHGAAQFLR.E	N	Liver Young
Q8CFI7	Polr2b	RPB2_MOUSE DNA-directed RNA polymerase II subunit RPB2	837	KPTRETCQGMRHA	1000	R.ETC#QGM*R.H	N	Liver Old
Q8CFI7	Polr2b	RPB2_MOUSE DNA-directed RNA polymerase II subunit RPB2	161	MLRSTYCLLNGLT	1000	R.STYC#LLNGLTDR.D	Y	Liver Young
Q8CFI7	Polr2b	RPB2_MOUSE DNA-directed RNA polymerase II subunit RPB2	1137	RTHTYECRGCRNK	1000	R.THTYEC#R.G	Y	Liver Young
Q8CFI7	Polr2b	RPB2_MOUSE DNA-directed RNA polymerase II subunit RPB2	221	YAYTGECRSCLEN	1000	K.YAYTGEC#R.S	Y	Liver Young
Q8CFI7	Polr2b	RPB2_MOUSE DNA-directed RNA polymerase II subunit RPB2	984	IGHLIECLQGKVS	1000	R.MTIGHLIEC#LQGK.V	Y	Liver Young
Q8CFI7	Polr2b	RPB2_MOUSE DNA-directed RNA polymerase II subunit RPB2	357	VGVSDFCETKKAY	1000	K.EM*LPHVGVSDFC#ETK.K	Y	Liver Young
Q8CFI7	Polr2b	RPB2_MOUSE DNA-directed RNA polymerase II subunit RPB2	224	TGECRSCLENSSR	1000	R.SC#LENSSR.P	Y	Liver Old
Q8CFI7	Polr2b	RPB2_MOUSE DNA-directed RNA polymerase II subunit RPB2	1137	RTHTYECRGCRNK	1000	R.THTYEC#R.G	Y	Liver Old
Q8CFI7	Polr2b	RPB2_MOUSE DNA-directed RNA polymerase II subunit RPB2	1093	GEMERDCQIAHGA	1000	R.DC#QIAHGAAQFLR.E	Y	Liver Old
Q8CFI7	Polr2b	RPB2_MOUSE DNA-directed RNA polymerase II subunit RPB2	984	IGHLIECLQGKVS	1000	R.M*TIGHLIEC#LQGK.V	Y	Liver Old
Q8CFI7	Polr2b	RPB2_MOUSE DNA-directed RNA polymerase II subunit RPB2	837	KPTRETCQGMRHA	1000	R.ETC#QGM*R.H	Y	Liver Young
Q8CFI7	Polr2b	RPB2_MOUSE DNA-directed RNA polymerase II subunit RPB2	221	YAYTGECRSCLEN	1000	K.YAYTGEC#R.S	Y	Liver Old
Q8CFI7	Polr2b	RPB2_MOUSE DNA-directed RNA polymerase II subunit RPB2	357	VGVSDFCETKKAY	1000	K.EMLPHVGVSDFC#ETK.K	Y	Liver Old
Q8CFJ5	Lypd11	Ly6/PLAUR domain-containing 11 OS=Mus musculus OX=10090 GN=Lypd11 PE=1 SV=1	134	FFSLDGCLANSAK	5000	K.NFFSLDGC#LANSAK.N	Y	SubQ_Old
Q8CFJ7	Slc25a45	S2545_MOUSE Solute carrier family 25 member 45	150	YRGPVHCAASILR	1000	R.GPVHC#AASILR.E	N	Liver Young
Q8CFJ7	Slc25a45	S2545_MOUSE Solute carrier family 25 member 45	245	YGGMLDCMASSFR	1000	K.YGGMLDC#M*ASSFR.Q	Y	Liver Old
Q8CFJ7	Slc25a45	S2545_MOUSE Solute carrier family 25 member 45	150	YRGPVHCAASILR	1000	R.GPVHC#AASILR.E	Y	Liver Old
Q8CFJ7	Slc25a45	S2545_MOUSE Solute carrier family 25 member 45	42	YQGIVDCVVKTYR	1000	R.LQTQSTYQGIVDC#VVK.T	Y	Liver Young
Q8CFJ7	Slc25a45	S2545_MOUSE Solute carrier family 25 member 45	245	YGGMLDCMASSFR	1000	K.YGGMLDC#M*ASSFR.Q	Y	Liver Young
Q8CFJ7	Slc25a45	S2545_MOUSE Solute carrier family 25 member 45	42	YQGIVDCVVKTYR	1000	R.LQTQSTYQGIVDC#VVK.T	Y	Liver Old
Q8CFJ7	Slc25a45	Solute carrier family 25 member 45 OS=Mus musculus OX=10090 GN=Slc25a45 PE=1 SV=1	42	YQGIVDCVVKTYR	5000	R.LQTQSTYQGIVDC#VVK.T	N	SubQ Young
Q8CFJ7	Slc25a45	Solute carrier family 25 member 45 OS=Mus musculus OX=10090 GN=Slc25a45 PE=1 SV=1	42	YQGIVDCVVKTYR	1000	R.LQTQSTYQGIVDC#VVK.T	Y	BAT Old
Q8CFJ7	Slc25a45	Solute carrier family 25 member 45 OS=Mus musculus OX=10090 GN=Slc25a45 PE=1 SV=1	42	YQGIVDCVVKTYR	1000	R.LQTQSTYQGIVDC#VVK.T	Y	BAT Young
Q8CFJ9	Wdr24	GATOR complex protein WDR24 OS=Mus musculus OX=10090 GN=Wdr24 PE=1 SV=1	688	DLLQRFCLWNVSN	1000	R.FC#LWNVSNEVVK.L	N	BAT Young
Q8CFJ9	Wdr24	GATOR complex protein WDR24 OS=Mus musculus OX=10090 GN=Wdr24 PE=1 SV=1	688	DLLQRFCLWNVSN	1000	R.FC#LWNVSNEVVK.L	N	Brain Young
Q8CFJ9	Wdr24	GATOR complex protein WDR24 OS=Mus musculus OX=10090 GN=Wdr24 PE=1 SV=1	247	RAKEIHCVQTIAS	5000	K.EIHC#VQTIASVAR.V	N	SubQ Young
Q8CFJ9	Wdr24	GATOR complex protein WDR24 OS=Mus musculus OX=10090 GN=Wdr24 PE=1 SV=1	457	MLRIIYCSPGLVS	1000	R.IIYC#SPGLVSSANLNHSVGK.G	Y	BAT Old
Q8CFJ9	Wdr24	GATOR complex protein WDR24 OS=Mus musculus OX=10090 GN=Wdr24 PE=1 SV=1	722	HVNCSHCKRPMSS	9.29637	R.AVSCLNQASTTLHVNCSHC#K.R	Y	BAT Old
Q8CFJ9	Wdr24	GATOR complex protein WDR24 OS=Mus musculus OX=10090 GN=Wdr24 PE=1 SV=1	247	RAKEIHCVQTIAS	1000	K.EIHC#VQTIASVAR.V	Y	BAT Young
Q8CFJ9	Wdr24	GATOR complex protein WDR24 OS=Mus musculus OX=10090 GN=Wdr24 PE=1 SV=1	324	SKDSTLCQHLFRD	1000	K.DSTLC#QHLFR.D	Y	BAT Young
Q8CFJ9	Wdr24	GATOR complex protein WDR24 OS=Mus musculus OX=10090 GN=Wdr24 PE=1 SV=1	324	SKDSTLCQHLFRD	1000	K.DSTLC#QHLFR.D	Y	Brain Young
Q8CFJ9	Wdr24	GATOR complex protein WDR24 OS=Mus musculus OX=10090 GN=Wdr24 PE=1 SV=1	324	SKDSTLCQHLFRD	5000	K.DSTLC#QHLFR.D	Y	Heart Young
Q8CFJ9	Wdr24	GATOR complex protein WDR24 OS=Mus musculus OX=10090 GN=Wdr24 PE=1 SV=1	247	RAKEIHCVQTIAS	5000	K.EIHC#VQTIASVAR.V	Y	SubQ_Old
Q8CFJ9	Wdr24	GATOR complex protein WDR24 OS=Mus musculus OX=10090 GN=Wdr24 PE=1 SV=1	324	SKDSTLCQHLFRD	5000	K.DSTLC#QHLFR.D	Y	SubQ_Old
Q8CFJ9	Wdr24	GATOR complex protein WDR24 OS=Mus musculus OX=10090 GN=Wdr24 PE=1 SV=1	688	DLLQRFCLWNVSN	1000	R.FC#LWNVSNEVVK.L	Y	BAT Old
Q8CFJ9	Wdr24	GATOR complex protein WDR24 OS=Mus musculus OX=10090 GN=Wdr24 PE=1 SV=1	324	SKDSTLCQHLFRD	1000	K.DSTLC#QHLFR.D	Y	Brain Old
Q8CFJ9	Wdr24	GATOR complex protein WDR24 OS=Mus musculus OX=10090 GN=Wdr24 PE=1 SV=1	247	RAKEIHCVQTIAS	1000	K.EIHC#VQTIASVAR.V	Y	Brain Young
Q8CFJ9	Wdr24	GATOR complex protein WDR24 OS=Mus musculus OX=10090 GN=Wdr24 PE=1 SV=1	324	SKDSTLCQHLFRD	5000	K.DSTLC#QHLFR.D	Y	SubQ Young
Q8CFJ9	Wdr24	GATOR complex protein WDR24 OS=Mus musculus OX=10090 GN=Wdr24 PE=1 SV=1	324	SKDSTLCQHLFRD	1000	K.DSTLC#QHLFR.D	Y	BAT Old
Q8CFJ9	Wdr24	WDR24_MOUSE WD repeat-containing protein 24	430	RPLAELCDHNAKV	1000	R.PLAELC#DHNAK.V	N	Liver Young
Q8CFJ9	Wdr24	WDR24_MOUSE WD repeat-containing protein 24	247	RAKEIHCVQTIAS	1000	K.EIHC#VQTIASVAR.V	Y	Liver Young
Q8CFK2	Brf1	Transcription factor IIIB 90 kDa subunit OS=Mus musculus OX=10090 GN=Brf1 PE=1 SV=1	9	GRVCRGCGGTDIE	1000	R.GC#GGTDIELDAAR.G	N	Brain Young
Q8CFK2	Brf1	Transcription factor IIIB 90 kDa subunit OS=Mus musculus OX=10090 GN=Brf1 PE=1 SV=1	9	GRVCRGCGGTDIE	5000	R.GC#GGTDIELDAAR.G	N	SubQ Young
Q8CFK2	Brf1	Transcription factor IIIB 90 kDa subunit OS=Mus musculus OX=10090 GN=Brf1 PE=1 SV=1	9	GRVCRGCGGTDIE	1000	R.GC#GGTDIELDAAR.G	Y	Brain Old
Q8CFK2	Brf1	Transcription factor IIIB 90 kDa subunit OS=Mus musculus OX=10090 GN=Brf1 PE=1 SV=1	289	IDLEEECDPPSYT	1000	K.IDLEEEC#DPPSYTAGQR.K	Y	Brain Young
Q8CFN5	Mef2c	Myocyte-specific enhancer factor 2C OS=Mus musculus OX=10090 GN=Mef2c PE=1 SV=2	428	VDSLSSCSSSYDG	1000	R.SPVDSLSSC#SSSYDGSDR.E	Y	Brain Old
Q8CFN5	Mef2c	Myocyte-specific enhancer factor 2C OS=Mus musculus OX=10090 GN=Mef2c PE=1 SV=2	96	KKGLNGCDSPDPD	1000	K.GLNGC#DSPDPDADDSVGHSPESEDK.Y	Y	Brain Old
Q8CFP6	Dnajc27	DnaJ homolog subfamily C member 27 OS=Mus musculus OX=10090 GN=Dnajc27 PE=1 SV=1	143	DCSKHRCIDESEG	1000	R.C#IDESEGR.L	N	Brain Old
Q8CFP6	Dnajc27	DnaJ homolog subfamily C member 27 OS=Mus musculus OX=10090 GN=Dnajc27 PE=1 SV=1	132	NIVFVVCANKIDC	1000	K.QELGPHGNMDNIVFVVC#ANK.I	Y	Brain Old
Q8CFP6	Dnajc27	DnaJ homolog subfamily C member 27 OS=Mus musculus OX=10090 GN=Dnajc27 PE=1 SV=1	143	DCSKHRCIDESEG	1000	R.C#IDESEGR.L	Y	Brain Young
Q8CFP6	Dnajc27	DnaJ homolog subfamily C member 27 OS=Mus musculus OX=10090 GN=Dnajc27 PE=1 SV=1	132	NIVFVVCANKIDC	1000	K.QELGPHGNMDNIVFVVC#ANK.I	Y	Brain Young
Q8CFP6	Dnajc27	DnaJ homolog subfamily C member 27 OS=Mus musculus OX=10090 GN=Dnajc27 PE=1 SV=1	249	LLHPDKCVAPGSE	1000	K.C#VAPGSEDAFK.A	Y	Brain Young
Q8CFP6	Dnajc27	DnaJ homolog subfamily C member 27 OS=Mus musculus OX=10090 GN=Dnajc27 PE=1 SV=1	249	LLHPDKCVAPGSE	1000	K.C#VAPGSEDAFK.A	Y	Brain Old
Q8CFQ3	Aqr	AQR_MOUSE Intron-binding protein aquarius	1148	RARASLCNLYNWR	1000	R.ASLC#NLYNWR.Y	N	Liver Young
Q8CFQ3	Aqr	AQR_MOUSE Intron-binding protein aquarius	28	FVTQLACKYWAPH	1000	K.IVAPTVSQINAEFVTQLAC#K.Y	N	Liver Old
Q8CFQ3	Aqr	RNA helicase aquarius OS=Mus musculus OX=10090 GN=Aqr PE=1 SV=2	1317	VSLFQNCFELTPA	5000	R.VSLFQNC#FELTPAFSQLTAR.P	N	SubQ Young
Q8CFQ3	Aqr	RNA helicase aquarius OS=Mus musculus OX=10090 GN=Aqr PE=1 SV=2	1001	MEIAEGCFRHIKK	1000	R.SYEEDMEIAEGC#FR.H	Y	BAT Young
Q8CFQ3	Aqr	RNA helicase aquarius OS=Mus musculus OX=10090 GN=Aqr PE=1 SV=2	595	LVYVRGCEIQGML	1000	R.GC#EIQGM*LDDK.G	Y	BAT Young
Q8CFQ3	Aqr	RNA helicase aquarius OS=Mus musculus OX=10090 GN=Aqr PE=1 SV=2	1001	MEIAEGCFRHIKK	1000	R.SYEEDMEIAEGC#FR.H	Y	Brain Old
Q8CFQ3	Aqr	RNA helicase aquarius OS=Mus musculus OX=10090 GN=Aqr PE=1 SV=2	595	LVYVRGCEIQGML	1000	R.GC#EIQGM*LDDK.G	Y	Brain Old
Q8CFQ3	Aqr	RNA helicase aquarius OS=Mus musculus OX=10090 GN=Aqr PE=1 SV=2	1001	MEIAEGCFRHIKK	1000	R.SYEEDMEIAEGC#FR.H	Y	Brain Young
Q8CFQ3	Aqr	RNA helicase aquarius OS=Mus musculus OX=10090 GN=Aqr PE=1 SV=2	1001	MEIAEGCFRHIKK	5000	R.SYEEDMEIAEGC#FR.H	Y	SubQ Young
Q8CFQ3	Aqr	RNA helicase aquarius OS=Mus musculus OX=10090 GN=Aqr PE=1 SV=2	1249	DIINRRCGNNPLI	5000	R.C#GNNPLIGRPNK.V	Y	Heart Young
Q8CFR0	C1ql2	Complement C1q-like protein 2 OS=Mus musculus OX=10090 GN=C1ql2 PE=1 SV=1	224	SMWADLCKNGQVR	1000	R.GGDGTSMWADLC#K.N	Y	Brain Old
Q8CFR0	C1ql2	Complement C1q-like protein 2 OS=Mus musculus OX=10090 GN=C1ql2 PE=1 SV=1	224	SMWADLCKNGQVR	1000	R.GGDGTSMWADLC#K.N	Y	Brain Young
Q8CFT2	Setd1b	Histone-lysine N-methyltransferase SETD1B OS=Mus musculus OX=10090 GN=Setd1b PE=1 SV=2	1831	SSFTGSCDSDLLK	1000	R.LLSSFTGSC#DSDLLK.F	Y	Brain Old
Q8CFV9	Rfk	Riboflavin kinase OS=Mus musculus OX=10090 GN=Rfk PE=1 SV=2	8	RSLPFFCRGQVVR	1000	R.SLPFFC#R.G	Y	BAT Old
Q8CFV9	Rfk	Riboflavin kinase OS=Mus musculus OX=10090 GN=Rfk PE=1 SV=2	8	RSLPFFCRGQVVR	1000	R.SLPFFC#R.G	Y	BAT Young
Q8CFV9	Rfk	Riboflavin kinase OS=Mus musculus OX=10090 GN=Rfk PE=1 SV=2	8	RSLPFFCRGQVVR	1000	R.SLPFFC#R.G	Y	Brain Old
Q8CFV9	Rfk	Riboflavin kinase OS=Mus musculus OX=10090 GN=Rfk PE=1 SV=2	8	RSLPFFCRGQVVR	5000	R.SLPFFC#R.G	Y	Heart Young
Q8CFV9	Rfk	Riboflavin kinase OS=Mus musculus OX=10090 GN=Rfk PE=1 SV=2	8	RSLPFFCRGQVVR	5000	R.SLPFFC#R.G	Y	SubQ Young
Q8CFV9	Rfk	Riboflavin kinase OS=Mus musculus OX=10090 GN=Rfk PE=1 SV=2	8	RSLPFFCRGQVVR	5000	R.SLPFFC#R.G	Y	SubQ_Old
Q8CFV9	Rfk	Riboflavin kinase OS=Mus musculus OX=10090 GN=Rfk PE=1 SV=2	8	RSLPFFCRGQVVR	5000	R.SLPFFC#R.G	Y	Heart Old
Q8CFX1	H6pd	G6PE_MOUSE GDH/6PGL endoplasmic bifunctional protein	157	RNINSSCRPHPGA	1000	R.NINSSC#R.P	Y	Liver Young
Q8CFX1	H6pd	G6PE_MOUSE GDH/6PGL endoplasmic bifunctional protein	157	RNINSSCRPHPGA	1000	R.NINSSC#R.P	Y	Liver Old
Q8CFX1	H6pd	G6PE_MOUSE GDH/6PGL endoplasmic bifunctional protein	376	FKNRAYCTQSERH	1000	R.AYC#TQSER.H	Y	Liver Young
Q8CFX1	H6pd	G6PE_MOUSE GDH/6PGL endoplasmic bifunctional protein	83	VLESLSCPKDLVP	1000	K.VLESLSC#PK.D	Y	Liver Young
Q8CFX1	H6pd	G6PE_MOUSE GDH/6PGL endoplasmic bifunctional protein	83	VLESLSCPKDLVP	1000	K.VLESLSC#PK.D	Y	Liver Old
Q8CFX1	H6pd	G6PE_MOUSE GDH/6PGL endoplasmic bifunctional protein	376	FKNRAYCTQSERH	1000	R.AYC#TQSER.H	Y	Liver Old
Q8CFX1	H6pd	G6PE_MOUSE GDH/6PGL endoplasmic bifunctional protein	466	LSHIFHCRKESFI	1000	R.EQDAYSTLLSHIFHC#R.K	Y	Liver Old
Q8CFX1	H6pd	G6PE_MOUSE GDH/6PGL endoplasmic bifunctional protein	466	LSHIFHCRKESFI	1000	R.EQDAYSTLLSHIFHC#R.K	Y	Liver Young
Q8CFZ4	Gpc3	Glypican-3 OS=Mus musculus OX=10090 GN=Gpc3 PE=1 SV=1	64	GSDLQVCLPKGPT	1000	K.WVPETPVPGSDLQVC#LPK.G	Y	Brain Young
Q8CG03	Pde5a	cGMP-specific 3',5'-cyclic phosphodiesterase OS=Mus musculus OX=10090 GN=Pde5a PE=1 SV=2	139	SDEGDQCSRLLEL	5000	R.FDSDEGDQC#SR.L	N	SubQ Young
Q8CG03	Pde5a	cGMP-specific 3',5'-cyclic phosphodiesterase OS=Mus musculus OX=10090 GN=Pde5a PE=1 SV=2	210	EEASNNCIRLEWN	5000	R.LFDVAEGSTLEEASNNC#IR.L	N	SubQ Young
Q8CG03	Pde5a	cGMP-specific 3',5'-cyclic phosphodiesterase OS=Mus musculus OX=10090 GN=Pde5a PE=1 SV=2	210	EEASNNCIRLEWN	5000	R.LFDVAEGSTLEEASNNC#IR.L	N	SubQ_Old
Q8CG03	Pde5a	cGMP-specific 3',5'-cyclic phosphodiesterase OS=Mus musculus OX=10090 GN=Pde5a PE=1 SV=2	159	LDVTALCHKIFLH	1000	K.DISSHLDVTALC#HK.I	Y	Brain Old
Q8CG03	Pde5a	cGMP-specific 3',5'-cyclic phosphodiesterase OS=Mus musculus OX=10090 GN=Pde5a PE=1 SV=2	181	YSLFLVCEDSSKD	1000	R.YSLFLVC#EDSSK.D	Y	Brain Old
Q8CG03	Pde5a	cGMP-specific 3',5'-cyclic phosphodiesterase OS=Mus musculus OX=10090 GN=Pde5a PE=1 SV=2	210	EEASNNCIRLEWN	1000	R.LFDVAEGSTLEEASNNC#IR.L	Y	Brain Old
Q8CG03	Pde5a	cGMP-specific 3',5'-cyclic phosphodiesterase OS=Mus musculus OX=10090 GN=Pde5a PE=1 SV=2	181	YSLFLVCEDSSKD	1000	R.YSLFLVC#EDSSK.D	Y	Brain Young
Q8CG03	Pde5a	cGMP-specific 3',5'-cyclic phosphodiesterase OS=Mus musculus OX=10090 GN=Pde5a PE=1 SV=2	139	SDEGDQCSRLLEL	1000	R.FDSDEGDQC#SR.L	Y	Brain Young
Q8CG03	Pde5a	cGMP-specific 3',5'-cyclic phosphodiesterase OS=Mus musculus OX=10090 GN=Pde5a PE=1 SV=2	210	EEASNNCIRLEWN	1000	R.LFDVAEGSTLEEASNNC#IR.L	Y	Brain Young
Q8CG03	Pde5a	cGMP-specific 3',5'-cyclic phosphodiesterase OS=Mus musculus OX=10090 GN=Pde5a PE=1 SV=2	139	SDEGDQCSRLLEL	5000	R.FDSDEGDQC#SR.L	Y	Heart Young
Q8CG03	Pde5a	cGMP-specific 3',5'-cyclic phosphodiesterase OS=Mus musculus OX=10090 GN=Pde5a PE=1 SV=2	458	NKVIGVCQLVNKM	5000	K.VIGVC#QLVNK.M	Y	Heart Young
Q8CG03	Pde5a	cGMP-specific 3',5'-cyclic phosphodiesterase OS=Mus musculus OX=10090 GN=Pde5a PE=1 SV=2	159	LDVTALCHKIFLH	1000	K.DISSHLDVTALC#HK.I	Y	Brain Young
Q8CG03	Pde5a	cGMP-specific 3',5'-cyclic phosphodiesterase OS=Mus musculus OX=10090 GN=Pde5a PE=1 SV=2	458	NKVIGVCQLVNKM	5000	K.VIGVC#QLVNK.M	Y	Heart Old
Q8CG16	C1ra	Complement C1r-A subcomponent OS=Mus musculus OX=10090 GN=C1ra PE=1 SV=1	375	RCKIKNCGQPQSL	5000	K.NC#GQPQSLSNGDFR.Y	N	SubQ Young
Q8CG16	C1ra	Complement C1r-A subcomponent OS=Mus musculus OX=10090 GN=C1ra PE=1 SV=1	375	RCKIKNCGQPQSL	5000	K.NC#GQPQSLSNGDFR.Y	N	SubQ_Old
Q8CG16	C1ra	Complement C1r-A subcomponent OS=Mus musculus OX=10090 GN=C1ra PE=1 SV=1	622	VADSEACQRWLQT	1000	R.LPVADSEAC#QR.W	Y	BAT Old
Q8CG16	C1ra	Complement C1r-A subcomponent OS=Mus musculus OX=10090 GN=C1ra PE=1 SV=1	88	QTLGRFCGQLDSP	1000	R.FC#GQLDSPLGNPPGSK.E	Y	BAT Old
