## Supplementary material for "Redox activation of ATG5 licenses autophagy upon nutrient restriction": Table S1 (part 18 of 52)

### Sheet: a. All sites identified (continued)
Table S1a. 171,196 Total identified cysteine sites from all tissues
Q8CG16	C1ra	Complement C1r-A subcomponent OS=Mus musculus OX=10090 GN=C1ra PE=1 SV=1	249	DHQQVHCPYDQLQ	1000	K.FLDPFEIDDHQQVHC#PYDQLQIYANGK.N	Y	BAT Young
Q8CG16	C1ra	Complement C1r-A subcomponent OS=Mus musculus OX=10090 GN=C1ra PE=1 SV=1	428	MRGIYTCTAQGIW	1000	R.GIYTC#TAQGIWK.N	Y	BAT Young
Q8CG16	C1ra	Complement C1r-A subcomponent OS=Mus musculus OX=10090 GN=C1ra PE=1 SV=1	622	VADSEACQRWLQT	1000	R.LPVADSEAC#QR.W	Y	BAT Young
Q8CG16	C1ra	Complement C1r-A subcomponent OS=Mus musculus OX=10090 GN=C1ra PE=1 SV=1	428	MRGIYTCTAQGIW	5000	R.GIYTC#TAQGIWK.N	Y	SubQ Young
Q8CG16	C1ra	Complement C1r-A subcomponent OS=Mus musculus OX=10090 GN=C1ra PE=1 SV=1	428	MRGIYTCTAQGIW	1000	R.GIYTC#TAQGIWK.N	Y	BAT Old
Q8CG16	C1ra	Complement C1r-A subcomponent OS=Mus musculus OX=10090 GN=C1ra PE=1 SV=1	249	DHQQVHCPYDQLQ	1000	K.FLDPFEIDDHQQVHC#PYDQLQIYANGK.N	Y	BAT Old
Q8CG16	C1ra	Complement C1r-A subcomponent OS=Mus musculus OX=10090 GN=C1ra PE=1 SV=1	622	VADSEACQRWLQT	5000	R.LPVADSEAC#QR.W	Y	SubQ Young
Q8CG29	Myo1f	Myosin-1F-like protein OS=Mus musculus OX=10090 GN=Myo1f PE=1 SV=1	517	YDVSGFCERNRDV	5000	K.VSYDVSGFC#ER.N	N	SubQ_Old
Q8CG29	Myo1f	Myosin-1F-like protein OS=Mus musculus OX=10090 GN=Myo1f PE=1 SV=1	788	LILTPKCVYVIGR	5000	K.C#VYVIGR.E	Y	SubQ Young
Q8CG29	Myo1f	Myosin-1F-like protein OS=Mus musculus OX=10090 GN=Myo1f PE=1 SV=1	517	YDVSGFCERNRDV	5000	K.VSYDVSGFC#ER.N	Y	SubQ Young
Q8CG29	Myo1f	Myosin-1F-like protein OS=Mus musculus OX=10090 GN=Myo1f PE=1 SV=1	788	LILTPKCVYVIGR	5000	K.C#VYVIGR.E	Y	SubQ_Old
Q8CG29	Myo1f	Myosin-1F-like protein OS=Mus musculus OX=10090 GN=Myo1f PE=1 SV=1	445	FNNKIVCDLIENK	5000	K.IVC#DLIENK.L	Y	SubQ Young
Q8CG46	Smc5	Structural maintenance of chromosomes protein 5 OS=Mus musculus OX=10090 GN=Smc5 PE=1 SV=1	417	QEEKALCEGEIID	5000	K.ALC#EGEIIDK.Q	Y	Heart Old
Q8CG46	Smc5	Structural maintenance of chromosomes protein 5 OS=Mus musculus OX=10090 GN=Smc5 PE=1 SV=1	417	QEEKALCEGEIID	5000	K.ALC#EGEIIDK.Q	Y	SubQ Young
Q8CG46	Smc5	Structural maintenance of chromosomes protein 5 OS=Mus musculus OX=10090 GN=Smc5 PE=1 SV=1	1042	MVVNTACKENTSQ	1000	R.VFEMVVNTAC#K.E	Y	Brain Young
Q8CG47	Smc4	Structural maintenance of chromosomes protein 4 OS=Mus musculus OX=10090 GN=Smc4 PE=1 SV=1	1081	ALLEAQCREMKPN	1000	K.NPESITNEIALLEAQC#R.E	Y	Brain Young
Q8CG47	Smc4	Structural maintenance of chromosomes protein 4 OS=Mus musculus OX=10090 GN=Smc4 PE=1 SV=1	1081	ALLEAQCREMKPN	5000	K.NPESITNEIALLEAQC#R.E	Y	Heart Young
Q8CG48	Smc2	Structural maintenance of chromosomes protein 2 OS=Mus musculus OX=10090 GN=Smc2 PE=1 SV=2	303	KSLEDACAEAQRV	5000	K.SLEDAC#AEAQR.V	Y	Heart Old
Q8CG48	Smc2	Structural maintenance of chromosomes protein 2 OS=Mus musculus OX=10090 GN=Smc2 PE=1 SV=2	303	KSLEDACAEAQRV	5000	K.SLEDAC#AEAQR.V	Y	Heart Young
Q8CG48	Smc2	Structural maintenance of chromosomes protein 2 OS=Mus musculus OX=10090 GN=Smc2 PE=1 SV=2	279	KIKALNCEIEELE	5000	K.ALNC#EIEELER.R	Y	Heart Young
Q8CG48	Smc2	Structural maintenance of chromosomes protein 2 OS=Mus musculus OX=10090 GN=Smc2 PE=1 SV=2	303	KSLEDACAEAQRV	5000	K.SLEDAC#AEAQR.V	Y	SubQ Young
Q8CG48	Smc2	Structural maintenance of chromosomes protein 2 OS=Mus musculus OX=10090 GN=Smc2 PE=1 SV=2	279	KIKALNCEIEELE	5000	K.ALNC#EIEELER.R	Y	SubQ Young
Q8CG48	Smc2	Structural maintenance of chromosomes protein 2 OS=Mus musculus OX=10090 GN=Smc2 PE=1 SV=2	585	NKISARCIAPETL	5000	R.C#IAPETLR.V	Y	SubQ Young
Q8CG48	Smc2	Structural maintenance of chromosomes protein 2 OS=Mus musculus OX=10090 GN=Smc2 PE=1 SV=2	303	KSLEDACAEAQRV	5000	K.SLEDAC#AEAQR.V	Y	SubQ_Old
Q8CG50	Rab43	RAB43_MOUSE Ras-related protein Rab-43	31	ASVGKTCVVQRFK	1000	K.TC#VVQR.F	Y	Liver Young
Q8CG50	Rab43	RAB43_MOUSE Ras-related protein Rab-43	31	ASVGKTCVVQRFK	1000	K.TC#VVQR.F	Y	Liver Old
Q8CG72	Adprs	ADP-ribosylhydrolase ARH3 OS=Mus musculus OX=10090 GN=Adprs PE=1 SV=1	293	IYCFLRCMEPHPE	5000	R.C#M*EPHPEIPSTFNSLQR.T	Y	SubQ_Old
Q8CG72	Adprs	ADP-ribosylhydrolase ARH3 OS=Mus musculus OX=10090 GN=Adprs PE=1 SV=1	138	KLLNPKCRDVYEP	5000	K.C#RDVYEPAR.A	Y	SubQ_Old
Q8CG72	Adprs	ADP-ribosylhydrolase ARH3 OS=Mus musculus OX=10090 GN=Adprs PE=1 SV=1	293	IYCFLRCMEPHPE	1000	R.C#M*EPHPEIPSTFNSLQR.T	Y	Brain Young
Q8CG72	Adprs	ADP-ribosylhydrolase ARH3 OS=Mus musculus OX=10090 GN=Adprs PE=1 SV=1	138	KLLNPKCRDVYEP	5000	K.C#RDVYEPAR.A	Y	SubQ Young
Q8CG72	Adprs	ADP-ribosylhydrolase ARH3 OS=Mus musculus OX=10090 GN=Adprs PE=1 SV=1	293	IYCFLRCMEPHPE	5000	R.C#M*EPHPEIPSTFNSLQR.T	Y	SubQ Young
Q8CG72	Adprhl2	ARHL2_MOUSE Poly(ADP-ribose) glycohydrolase ARH3	293	IYCFLRCMEPHPE	1000	R.C#MEPHPEIPSTFNSLQR.T	Y	Liver Old
Q8CG72	Adprhl2	ARHL2_MOUSE Poly(ADP-ribose) glycohydrolase ARH3	293	IYCFLRCMEPHPE	1000	R.C#M*EPHPEIPSTFNSLQR.T	Y	Liver Young
Q8CG76	Akr7a2	Aflatoxin B1 aldehyde reductase member 2 OS=Mus musculus OX=10090 GN=Akr7a2 PE=1 SV=3	164	EETLRACHQLHQE	1000	R.AC#HQLHQEGK.F	Y	Brain Old
Q8CG76	Akr7a2	Aflatoxin B1 aldehyde reductase member 2 OS=Mus musculus OX=10090 GN=Akr7a2 PE=1 SV=3	222	EAELLPCLRHFGL	1000	R.QVEAELLPC#LR.H	Y	SKM Young
Q8CG76	Akr7a2	Aflatoxin B1 aldehyde reductase member 2 OS=Mus musculus OX=10090 GN=Akr7a2 PE=1 SV=3	222	EAELLPCLRHFGL	1000	R.QVEAELLPC#LR.H	Y	SKM Old
Q8CG76	Akr7a2	Aflatoxin B1 aldehyde reductase member 2 OS=Mus musculus OX=10090 GN=Akr7a2 PE=1 SV=3	164	EETLRACHQLHQE	5000	R.AC#HQLHQEGK.F	Y	SubQ_Old
Q8CG76	Akr7a2	Aflatoxin B1 aldehyde reductase member 2 OS=Mus musculus OX=10090 GN=Akr7a2 PE=1 SV=3	164	EETLRACHQLHQE	1000	R.AC#HQLHQEGK.F	Y	Brain Young
Q8CG76	Akr7a2	Aflatoxin B1 aldehyde reductase member 2 OS=Mus musculus OX=10090 GN=Akr7a2 PE=1 SV=3	164	EETLRACHQLHQE	5000	R.AC#HQLHQEGK.F	Y	Heart Young
Q8CG76	Akr7a2	Aflatoxin B1 aldehyde reductase member 2 OS=Mus musculus OX=10090 GN=Akr7a2 PE=1 SV=3	164	EETLRACHQLHQE	1000	R.AC#HQLHQEGK.F	Y	SKM Old
Q8CG76	Akr7a2	Aflatoxin B1 aldehyde reductase member 2 OS=Mus musculus OX=10090 GN=Akr7a2 PE=1 SV=3	164	EETLRACHQLHQE	5000	R.AC#HQLHQEGK.F	Y	SubQ Young
Q8CG76	Akr7a2	Aflatoxin B1 aldehyde reductase member 2 OS=Mus musculus OX=10090 GN=Akr7a2 PE=1 SV=3	222	EAELLPCLRHFGL	5000	R.QVEAELLPC#LR.H	Y	SubQ_Old
Q8CG76	Akr7a2	Aflatoxin B1 aldehyde reductase member 2 OS=Mus musculus OX=10090 GN=Akr7a2 PE=1 SV=3	222	EAELLPCLRHFGL	1000	R.QVEAELLPC#LR.H	Y	BAT Old
Q8CG76	Akr7a2	Aflatoxin B1 aldehyde reductase member 2 OS=Mus musculus OX=10090 GN=Akr7a2 PE=1 SV=3	164	EETLRACHQLHQE	1000	R.AC#HQLHQEGK.F	Y	BAT Old
Q8CG76	Akr7a2	Aflatoxin B1 aldehyde reductase member 2 OS=Mus musculus OX=10090 GN=Akr7a2 PE=1 SV=3	164	EETLRACHQLHQE	1000	R.AC#HQLHQEGK.F	Y	BAT Young
Q8CG76	Akr7a2	Aflatoxin B1 aldehyde reductase member 2 OS=Mus musculus OX=10090 GN=Akr7a2 PE=1 SV=3	164	EETLRACHQLHQE	5000	R.AC#HQLHQEGK.F	Y	Heart Old
Q8CG76	Akr7a2	Aflatoxin B1 aldehyde reductase member 2 OS=Mus musculus OX=10090 GN=Akr7a2 PE=1 SV=3	164	EETLRACHQLHQE	1000	R.AC#HQLHQEGK.F	Y	SKM Young
Q8CG76	Akr7a2	Aflatoxin B1 aldehyde reductase member 2 OS=Mus musculus OX=10090 GN=Akr7a2 PE=1 SV=3	222	EAELLPCLRHFGL	1000	R.QVEAELLPC#LR.H	Y	Brain Old
Q8CG76	Akr7a2	Aflatoxin B1 aldehyde reductase member 2 OS=Mus musculus OX=10090 GN=Akr7a2 PE=1 SV=3	222	EAELLPCLRHFGL	1000	R.QVEAELLPC#LR.H	Y	Brain Young
Q8CG76	Akr7a2	Aflatoxin B1 aldehyde reductase member 2 OS=Mus musculus OX=10090 GN=Akr7a2 PE=1 SV=3	222	EAELLPCLRHFGL	5000	R.QVEAELLPC#LR.H	Y	Heart Old
Q8CG76	Akr7a2	Aflatoxin B1 aldehyde reductase member 2 OS=Mus musculus OX=10090 GN=Akr7a2 PE=1 SV=3	222	EAELLPCLRHFGL	5000	R.QVEAELLPC#LR.H	Y	Heart Young
Q8CG76	Akr7a2	Aflatoxin B1 aldehyde reductase member 2 OS=Mus musculus OX=10090 GN=Akr7a2 PE=1 SV=3	222	EAELLPCLRHFGL	5000	R.QVEAELLPC#LR.H	Y	SubQ Young
Q8CG76	Akr7a2	Aflatoxin B1 aldehyde reductase member 2 OS=Mus musculus OX=10090 GN=Akr7a2 PE=1 SV=3	222	EAELLPCLRHFGL	1000	R.QVEAELLPC#LR.H	Y	BAT Young
Q8CG76	Akr7a2	ARK72_MOUSE Aflatoxin B1 aldehyde reductase member 2	164	EETLRACHQLHQE	1000	R.AC#HQLHQEGK.F	Y	Liver Young
Q8CG76	Akr7a2	ARK72_MOUSE Aflatoxin B1 aldehyde reductase member 2	222	EAELLPCLRHFGL	1000	R.QVEAELLPC#LR.H	Y	Liver Young
Q8CG76	Akr7a2	ARK72_MOUSE Aflatoxin B1 aldehyde reductase member 2	222	EAELLPCLRHFGL	1000	R.QVEAELLPC#LR.H	Y	Liver Old
Q8CG76	Akr7a2	ARK72_MOUSE Aflatoxin B1 aldehyde reductase member 2	164	EETLRACHQLHQE	1000	R.AC#HQLHQEGK.F	Y	Liver Old
Q8CG79	Tp53bp2	ASPP2_MOUSE Apoptosis-stimulating of p53 protein 2	1083	LMKEGDCMTVIRR	1000	K.EGDC#MTVIR.R	N	Liver Old
Q8CG79	Tp53bp2	ASPP2_MOUSE Apoptosis-stimulating of p53 protein 2	968	ALHNAVCAGHTEI	1000	R.IIYEVDDPSLPNDEGITALHNAVC#AGHTEIVK.F	N	Liver Old
Q8CG79	Tp53bp2	ASPP2_MOUSE Apoptosis-stimulating of p53 protein 2	1083	LMKEGDCMTVIRR	1000	K.EGDC#MTVIR.R	Y	Liver Young
Q8CG79	Tp53bp2	ASPP2_MOUSE Apoptosis-stimulating of p53 protein 2	35	RDVVDLCKEPGEN	1000	R.DVVDLC#K.E	Y	Liver Young
Q8CGA0	Ppm1f	PPM1F_MOUSE Protein phosphatase 1F	134	NCLWKVCSQWQKQ	1000	K.VC#SQWQK.Q	N	Liver Old
Q8CGA0	Ppm1f	PPM1F_MOUSE Protein phosphatase 1F	129	ARSFFNCLWKVCS	1000	R.SFFNC#LWK.V	Y	Liver Young
Q8CGA0	Ppm1f	PPM1F_MOUSE Protein phosphatase 1F	134	NCLWKVCSQWQKQ	1000	K.VC#SQWQK.Q	Y	Liver Young
Q8CGA0	Ppm1f	Protein phosphatase 1F OS=Mus musculus OX=10090 GN=Ppm1f PE=1 SV=1	134	NCLWKVCSQWQKQ	1000	K.VC#SQWQK.Q	Y	BAT Old
Q8CGA0	Ppm1f	Protein phosphatase 1F OS=Mus musculus OX=10090 GN=Ppm1f PE=1 SV=1	134	NCLWKVCSQWQKQ	5000	K.VC#SQWQK.Q	Y	Heart Old
Q8CGA0	Ppm1f	Protein phosphatase 1F OS=Mus musculus OX=10090 GN=Ppm1f PE=1 SV=1	134	NCLWKVCSQWQKQ	5000	K.VC#SQWQK.Q	Y	SubQ Young
Q8CGA0	Ppm1f	Protein phosphatase 1F OS=Mus musculus OX=10090 GN=Ppm1f PE=1 SV=1	134	NCLWKVCSQWQKQ	5000	K.VC#SQWQK.Q	Y	SubQ_Old
Q8CGA0	Ppm1f	Protein phosphatase 1F OS=Mus musculus OX=10090 GN=Ppm1f PE=1 SV=1	134	NCLWKVCSQWQKQ	1000	K.VC#SQWQK.Q	Y	BAT Young
Q8CGA0	Ppm1f	Protein phosphatase 1F OS=Mus musculus OX=10090 GN=Ppm1f PE=1 SV=1	134	NCLWKVCSQWQKQ	1000	K.VC#SQWQK.Q	Y	Brain Young
Q8CGA0	Ppm1f	Protein phosphatase 1F OS=Mus musculus OX=10090 GN=Ppm1f PE=1 SV=1	134	NCLWKVCSQWQKQ	1000	K.VC#SQWQK.Q	Y	Brain Old
Q8CGA3	Slc43a2	Large neutral amino acids transporter small subunit 4 OS=Mus musculus OX=10090 GN=Slc43a2 PE=1 SV=1	392	DWKLKECEDTSEE	5000	K.EC#EDTSEEPEEK.E	Y	Heart Old
Q8CGA3	Slc43a2	Large neutral amino acids transporter small subunit 4 OS=Mus musculus OX=10090 GN=Slc43a2 PE=1 SV=1	295	QEGHKLCLSTVDL	5000	K.LC#LSTVDLEVK.C	Y	Heart Old
Q8CGA3	Slc43a2	Large neutral amino acids transporter small subunit 4 OS=Mus musculus OX=10090 GN=Slc43a2 PE=1 SV=1	392	DWKLKECEDTSEE	5000	K.EC#EDTSEEPEEK.E	Y	Heart Young
Q8CGA3	Slc43a2	Large neutral amino acids transporter small subunit 4 OS=Mus musculus OX=10090 GN=Slc43a2 PE=1 SV=1	295	QEGHKLCLSTVDL	5000	K.LC#LSTVDLEVK.C	Y	Heart Young
Q8CGA3	Slc43a2	Large neutral amino acids transporter small subunit 4 OS=Mus musculus OX=10090 GN=Slc43a2 PE=1 SV=1	295	QEGHKLCLSTVDL	5000	K.LC#LSTVDLEVK.C	Y	SubQ Young
Q8CGA3	Slc43a2	Large neutral amino acids transporter small subunit 4 OS=Mus musculus OX=10090 GN=Slc43a2 PE=1 SV=1	392	DWKLKECEDTSEE	5000	K.EC#EDTSEEPEEK.E	Y	SubQ_Old
Q8CGA3	Slc43a2	Large neutral amino acids transporter small subunit 4 OS=Mus musculus OX=10090 GN=Slc43a2 PE=1 SV=1	295	QEGHKLCLSTVDL	1000	K.LC#LSTVDLEVK.C	Y	BAT Old
Q8CGA3	Slc43a2	Large neutral amino acids transporter small subunit 4 OS=Mus musculus OX=10090 GN=Slc43a2 PE=1 SV=1	392	DWKLKECEDTSEE	1000	K.EC#EDTSEEPEEK.E	Y	BAT Old
Q8CGA3	Slc43a2	Large neutral amino acids transporter small subunit 4 OS=Mus musculus OX=10090 GN=Slc43a2 PE=1 SV=1	392	DWKLKECEDTSEE	1000	K.EC#EDTSEEPEEK.E	Y	Brain Old
Q8CGA3	Slc43a2	Large neutral amino acids transporter small subunit 4 OS=Mus musculus OX=10090 GN=Slc43a2 PE=1 SV=1	392	DWKLKECEDTSEE	1000	K.EC#EDTSEEPEEK.E	Y	Brain Young
Q8CGA3	Slc43a2	Large neutral amino acids transporter small subunit 4 OS=Mus musculus OX=10090 GN=Slc43a2 PE=1 SV=1	392	DWKLKECEDTSEE	5000	K.EC#EDTSEEPEEK.E	Y	SubQ Young
Q8CGA3	Slc43a2	Large neutral amino acids transporter small subunit 4 OS=Mus musculus OX=10090 GN=Slc43a2 PE=1 SV=1	392	DWKLKECEDTSEE	1000	K.EC#EDTSEEPEEK.E	Y	BAT Young
Q8CGA3	Slc43a2	Large neutral amino acids transporter small subunit 4 OS=Mus musculus OX=10090 GN=Slc43a2 PE=1 SV=1	295	QEGHKLCLSTVDL	1000	K.LC#LSTVDLEVK.C	Y	Brain Old
Q8CGA3	Slc43a2	Large neutral amino acids transporter small subunit 4 OS=Mus musculus OX=10090 GN=Slc43a2 PE=1 SV=1	295	QEGHKLCLSTVDL	1000	K.LC#LSTVDLEVK.C	Y	Brain Young
Q8CGA3	Slc43a2	Large neutral amino acids transporter small subunit 4 OS=Mus musculus OX=10090 GN=Slc43a2 PE=1 SV=1	295	QEGHKLCLSTVDL	1000	K.LC#LSTVDLEVK.C	Y	BAT Young
Q8CGA3	Slc43a2	LAT4_MOUSE Large neutral amino acids transporter small subunit 4	295	QEGHKLCLSTVDL	1000	K.LC#LSTVDLEVK.C	N	Liver Young
Q8CGA3	Slc43a2	LAT4_MOUSE Large neutral amino acids transporter small subunit 4	392	DWKLKECEDTSEE	1000	K.EC#EDTSEEPEEK.E	Y	Liver Young
Q8CGA3	Slc43a2	LAT4_MOUSE Large neutral amino acids transporter small subunit 4	392	DWKLKECEDTSEE	1000	K.EC#EDTSEEPEEK.E	Y	Liver Old
Q8CGB3	Uaca	UACA_MOUSE Uveal autoantigen with coiled-coil domains and ankyrin repeats	982	LDTIQECIKLKYA	1000	K.ELDTIQEC#IK.L	N	Liver Young
Q8CGB3	Uaca	UACA_MOUSE Uveal autoantigen with coiled-coil domains and ankyrin repeats	1260	RKYDQACEEKVSA	1000	R.KYDQAC#EEK.V	Y	Liver Young
Q8CGB3	Uaca	UACA_MOUSE Uveal autoantigen with coiled-coil domains and ankyrin repeats	1260	RKYDQACEEKVSA	1000	R.KYDQAC#EEK.V	Y	Liver Old
Q8CGB3	Uaca	UACA_MOUSE Uveal autoantigen with coiled-coil domains and ankyrin repeats	127	KLLQYNCPTEHVD	1000	K.LLQYNC#PTEHVDLQGR.T	Y	Liver Old
Q8CGB3-3	Uaca	Isoform 3 of Uveal autoantigen with coiled-coil domains and ankyrin repeats OS=Mus musculus OX=10090 GN=Uaca	488	KALALECERVKED	1000	K.ALALEC#ER.V	Y	SKM Old
Q8CGB6	Tenc1	TENC1_MOUSE Tensin-like C1 domain-containing phosphatase	768	EEGHEGCSYAVCS	1000	K.VGEEGHEGC#SYAVC#SEGR.Y	N	Liver Young
Q8CGB6	Tenc1	TENC1_MOUSE Tensin-like C1 domain-containing phosphatase	773	GCSYAVCSEGRYG	1000	K.VGEEGHEGC#SYAVC#SEGR.Y	N	Liver Young
Q8CGB6	Tenc1	TENC1_MOUSE Tensin-like C1 domain-containing phosphatase	46	RKKTPVCAVCKVT	1000	K.TPVC#AVC#K.V	N	Liver Young
Q8CGB6	Tenc1	TENC1_MOUSE Tensin-like C1 domain-containing phosphatase	49	TPVCAVCKVTIDG	1000	K.TPVC#AVC#K.V	N	Liver Young
Q8CGB6	Tenc1	TENC1_MOUSE Tensin-like C1 domain-containing phosphatase	46;49	RKKTPVCAVCKVT;TPVCAVCKVTIDG		K.TPVC#AVC#K.V	N	Liver Young
Q8CGB6	Tenc1	TENC1_MOUSE Tensin-like C1 domain-containing phosphatase	46	RKKTPVCAVCKVT	1000	K.TPVC#AVC#K.V	N	Liver Old
Q8CGB6	Tenc1	TENC1_MOUSE Tensin-like C1 domain-containing phosphatase	49	TPVCAVCKVTIDG	1000	K.TPVC#AVC#K.V	N	Liver Old
Q8CGB6	Tenc1	TENC1_MOUSE Tensin-like C1 domain-containing phosphatase	548	DRLLGGCGVASAG	1000	R.LLGGC#GVASAGR.G	N	Liver Old
Q8CGB6	Tenc1	TENC1_MOUSE Tensin-like C1 domain-containing phosphatase	768	EEGHEGCSYAVCS	1000	K.VGEEGHEGC#SYAVC#SEGR.Y	N	Liver Old
Q8CGB6	Tenc1	TENC1_MOUSE Tensin-like C1 domain-containing phosphatase	773	GCSYAVCSEGRYG	1000	K.VGEEGHEGC#SYAVC#SEGR.Y	N	Liver Old
Q8CGB6	Tenc1	TENC1_MOUSE Tensin-like C1 domain-containing phosphatase	79	AKVTSSCQALPPA	1000	K.VTSSC#QALPPAELR.R	N	Liver Old
Q8CGB6	Tenc1	TENC1_MOUSE Tensin-like C1 domain-containing phosphatase	46;49	RKKTPVCAVCKVT;TPVCAVCKVTIDG		K.TPVC#AVC#K.V	N	Liver Old
Q8CGB6	Tenc1	TENC1_MOUSE Tensin-like C1 domain-containing phosphatase	602	QGFREPCGVPNGS	1000	R.EPC#GVPNGSYYRPEGTLER.R	Y	Liver Young
Q8CGB6	Tenc1	TENC1_MOUSE Tensin-like C1 domain-containing phosphatase	799	GAVPSYCPAYGRA	1000	R.YGHSGYPALVTYGYGGAVPSYC#PAYGR.A	Y	Liver Young
Q8CGB6	Tenc1	TENC1_MOUSE Tensin-like C1 domain-containing phosphatase	79	AKVTSSCQALPPA	1000	K.VTSSC#QALPPAELR.R	Y	Liver Young
Q8CGB6	Tenc1	TENC1_MOUSE Tensin-like C1 domain-containing phosphatase	1296	SSAALSCSPVPVP	1000	K.ASSAALSC#SPVPVPAIVHFK.V	Y	Liver Young
Q8CGB6	Tenc1	TENC1_MOUSE Tensin-like C1 domain-containing phosphatase	809	GRAPHSCGSPSEG	1000	R.APHSC#GSPSEGR.G	Y	Liver Old
Q8CGB6	Tenc1	TENC1_MOUSE Tensin-like C1 domain-containing phosphatase	60	DGTGVSCRVCKVA	1000	K.VTIDGTGVSC#R.V	Y	Liver Old
Q8CGB6	Tenc1	TENC1_MOUSE Tensin-like C1 domain-containing phosphatase	768;773	EEGHEGCSYAVCS;GCSYAVCSEGRYG		K.VGEEGHEGC#SYAVC#SEGR.Y	Y	Liver Young
Q8CGB6	Tenc1	TENC1_MOUSE Tensin-like C1 domain-containing phosphatase	1296	SSAALSCSPVPVP	1000	K.ASSAALSC#SPVPVPAIVHFK.V	Y	Liver Old
Q8CGB6	Tenc1	TENC1_MOUSE Tensin-like C1 domain-containing phosphatase	768;773	EEGHEGCSYAVCS;GCSYAVCSEGRYG		K.VGEEGHEGC#SYAVC#SEGR.Y	Y	Liver Old
Q8CGB6	Tns2	Tensin-2 OS=Mus musculus OX=10090 GN=Tns2 PE=1 SV=1	231	HVVVLYCKGSKGK	1000	K.AMETWLSADPQHVVVLYC#K.G	N	BAT Old
Q8CGB6	Tns2	Tensin-2 OS=Mus musculus OX=10090 GN=Tns2 PE=1 SV=1	768	EEGHEGCSYAVCS	1000	K.VGEEGHEGC#SYAVC#SEGR.Y	N	BAT Old
Q8CGB6	Tns2	Tensin-2 OS=Mus musculus OX=10090 GN=Tns2 PE=1 SV=1	773	GCSYAVCSEGRYG	1000	K.VGEEGHEGC#SYAVC#SEGR.Y	N	BAT Old
Q8CGB6	Tns2	Tensin-2 OS=Mus musculus OX=10090 GN=Tns2 PE=1 SV=1	799	GAVPSYCPAYGRA	1000	R.YGHSGYPALVTYGYGGAVPSYC#PAYGR.A	N	BAT Old
Q8CGB6	Tns2	Tensin-2 OS=Mus musculus OX=10090 GN=Tns2 PE=1 SV=1	809	GRAPHSCGSPSEG	1000	R.APHSC#GSPSEGR.G	N	BAT Old
Q8CGB6	Tns2	Tensin-2 OS=Mus musculus OX=10090 GN=Tns2 PE=1 SV=1	768	EEGHEGCSYAVCS	1000	K.VGEEGHEGC#SYAVC#SEGR.Y	N	Brain Old
Q8CGB6	Tns2	Tensin-2 OS=Mus musculus OX=10090 GN=Tns2 PE=1 SV=1	773	GCSYAVCSEGRYG	1000	K.VGEEGHEGC#SYAVC#SEGR.Y	N	Brain Old
Q8CGB6	Tns2	Tensin-2 OS=Mus musculus OX=10090 GN=Tns2 PE=1 SV=1	768	EEGHEGCSYAVCS	5000	K.VGEEGHEGC#SYAVC#SEGR.Y	N	Heart Old
Q8CGB6	Tns2	Tensin-2 OS=Mus musculus OX=10090 GN=Tns2 PE=1 SV=1	773	GCSYAVCSEGRYG	5000	K.VGEEGHEGC#SYAVC#SEGR.Y	N	Heart Old
Q8CGB6	Tns2	Tensin-2 OS=Mus musculus OX=10090 GN=Tns2 PE=1 SV=1	46	RKKTPVCAVCKVT	5000	K.TPVC#AVC#K.V	N	Heart Old
Q8CGB6	Tns2	Tensin-2 OS=Mus musculus OX=10090 GN=Tns2 PE=1 SV=1	49	TPVCAVCKVTIDG	5000	K.TPVC#AVC#K.V	N	Heart Old
Q8CGB6	Tns2	Tensin-2 OS=Mus musculus OX=10090 GN=Tns2 PE=1 SV=1	768	EEGHEGCSYAVCS	5000	K.VGEEGHEGC#SYAVC#SEGR.Y	N	SubQ Young
Q8CGB6	Tns2	Tensin-2 OS=Mus musculus OX=10090 GN=Tns2 PE=1 SV=1	773	GCSYAVCSEGRYG	5000	K.VGEEGHEGC#SYAVC#SEGR.Y	N	SubQ Young
Q8CGB6	Tns2	Tensin-2 OS=Mus musculus OX=10090 GN=Tns2 PE=1 SV=1	46	RKKTPVCAVCKVT	5000	K.TPVC#AVC#K.V	N	SubQ Young
Q8CGB6	Tns2	Tensin-2 OS=Mus musculus OX=10090 GN=Tns2 PE=1 SV=1	49	TPVCAVCKVTIDG	5000	K.TPVC#AVC#K.V	N	SubQ Young
Q8CGB6	Tns2	Tensin-2 OS=Mus musculus OX=10090 GN=Tns2 PE=1 SV=1	809	GRAPHSCGSPSEG	5000	R.APHSC#GSPSEGR.G	N	SubQ Young
Q8CGB6	Tns2	Tensin-2 OS=Mus musculus OX=10090 GN=Tns2 PE=1 SV=1	46;49	RKKTPVCAVCKVT;TPVCAVCKVTIDG		K.TPVC#AVC#K.V	N	SubQ Young
Q8CGB6	Tns2	Tensin-2 OS=Mus musculus OX=10090 GN=Tns2 PE=1 SV=1	768	EEGHEGCSYAVCS	5000	K.VGEEGHEGC#SYAVC#SEGR.Y	N	SubQ_Old
Q8CGB6	Tns2	Tensin-2 OS=Mus musculus OX=10090 GN=Tns2 PE=1 SV=1	773	GCSYAVCSEGRYG	5000	K.VGEEGHEGC#SYAVC#SEGR.Y	N	SubQ_Old
Q8CGB6	Tns2	Tensin-2 OS=Mus musculus OX=10090 GN=Tns2 PE=1 SV=1	548	DRLLGGCGVASAG	1000	R.LLGGC#GVASAGR.G	Y	BAT Old
Q8CGB6	Tns2	Tensin-2 OS=Mus musculus OX=10090 GN=Tns2 PE=1 SV=1	768;773	EEGHEGCSYAVCS;GCSYAVCSEGRYG	1000;1000	K.VGEEGHEGC#SYAVC#SEGR.Y	Y	BAT Old
Q8CGB6	Tns2	Tensin-2 OS=Mus musculus OX=10090 GN=Tns2 PE=1 SV=1	548	DRLLGGCGVASAG	1000	R.LLGGC#GVASAGR.G	Y	BAT Young
Q8CGB6	Tns2	Tensin-2 OS=Mus musculus OX=10090 GN=Tns2 PE=1 SV=1	1296	SSAALSCSPVPVP	1000	K.ASSAALSC#SPVPVPAIVHFK.V	Y	BAT Young
Q8CGB6	Tns2	Tensin-2 OS=Mus musculus OX=10090 GN=Tns2 PE=1 SV=1	548	DRLLGGCGVASAG	1000	R.LLGGC#GVASAGR.G	Y	Brain Old
Q8CGB6	Tns2	Tensin-2 OS=Mus musculus OX=10090 GN=Tns2 PE=1 SV=1	60	DGTGVSCRVCKVA	1000	K.VTIDGTGVSC#R.V	Y	Brain Old
Q8CGB6	Tns2	Tensin-2 OS=Mus musculus OX=10090 GN=Tns2 PE=1 SV=1	79	AKVTSSCQALPPA	1000	K.VTSSC#QALPPAELR.R	Y	Brain Old
Q8CGB6	Tns2	Tensin-2 OS=Mus musculus OX=10090 GN=Tns2 PE=1 SV=1	768;773	EEGHEGCSYAVCS;GCSYAVCSEGRYG	1000;1000	K.VGEEGHEGC#SYAVC#SEGR.Y	Y	Brain Old
Q8CGB6	Tns2	Tensin-2 OS=Mus musculus OX=10090 GN=Tns2 PE=1 SV=1	768;773	EEGHEGCSYAVCS;GCSYAVCSEGRYG		K.VGEEGHEGC#SYAVC#SEGR.Y	Y	Heart Old
Q8CGB6	Tns2	Tensin-2 OS=Mus musculus OX=10090 GN=Tns2 PE=1 SV=1	46;49	RKKTPVCAVCKVT;TPVCAVCKVTIDG		K.TPVC#AVC#K.V	Y	Heart Old
Q8CGB6	Tns2	Tensin-2 OS=Mus musculus OX=10090 GN=Tns2 PE=1 SV=1	79	AKVTSSCQALPPA	5000	K.VTSSC#QALPPAELR.R	Y	SubQ Young
Q8CGB6	Tns2	Tensin-2 OS=Mus musculus OX=10090 GN=Tns2 PE=1 SV=1	548	DRLLGGCGVASAG	5000	R.LLGGC#GVASAGR.G	Y	SubQ Young
Q8CGB6	Tns2	Tensin-2 OS=Mus musculus OX=10090 GN=Tns2 PE=1 SV=1	768;773	EEGHEGCSYAVCS;GCSYAVCSEGRYG		K.VGEEGHEGC#SYAVC#SEGR.Y	Y	SubQ Young
Q8CGB6	Tns2	Tensin-2 OS=Mus musculus OX=10090 GN=Tns2 PE=1 SV=1	548	DRLLGGCGVASAG	5000	R.LLGGC#GVASAGR.G	Y	SubQ_Old
Q8CGB6	Tns2	Tensin-2 OS=Mus musculus OX=10090 GN=Tns2 PE=1 SV=1	79	AKVTSSCQALPPA	5000	K.VTSSC#QALPPAELR.R	Y	SubQ_Old
Q8CGB6	Tns2	Tensin-2 OS=Mus musculus OX=10090 GN=Tns2 PE=1 SV=1	389	RVQFHTCTIHGSR	5000	R.VQFHTC#TIHGSR.L	Y	SubQ_Old
Q8CGB6	Tns2	Tensin-2 OS=Mus musculus OX=10090 GN=Tns2 PE=1 SV=1	768;773	EEGHEGCSYAVCS;GCSYAVCSEGRYG		K.VGEEGHEGC#SYAVC#SEGR.Y	Y	SubQ_Old
Q8CGB6	Tns2	Tensin-2 OS=Mus musculus OX=10090 GN=Tns2 PE=1 SV=1	79	AKVTSSCQALPPA	1000	K.VTSSC#QALPPAELR.R	Y	BAT Old
Q8CGB6	Tns2	Tensin-2 OS=Mus musculus OX=10090 GN=Tns2 PE=1 SV=1	60	DGTGVSCRVCKVA	1000	K.VTIDGTGVSC#R.V	Y	BAT Young
Q8CGB6	Tns2	Tensin-2 OS=Mus musculus OX=10090 GN=Tns2 PE=1 SV=1	60	DGTGVSCRVCKVA	1000	K.VTIDGTGVSC#R.V	Y	Brain Young
Q8CGB6	Tns2	Tensin-2 OS=Mus musculus OX=10090 GN=Tns2 PE=1 SV=1	79	AKVTSSCQALPPA	5000	K.VTSSC#QALPPAELR.R	Y	Heart Old
Q8CGB6	Tns2	Tensin-2 OS=Mus musculus OX=10090 GN=Tns2 PE=1 SV=1	898	SPRDPQCSASSEL	5000	R.DPQC#SASSELSGPSTPLHTSSPVQGK.E	Y	Heart Old
Q8CGB6	Tns2	Tensin-2 OS=Mus musculus OX=10090 GN=Tns2 PE=1 SV=1	548	DRLLGGCGVASAG	5000	R.LLGGC#GVASAGR.G	Y	Heart Old
Q8CGB6	Tns2	Tensin-2 OS=Mus musculus OX=10090 GN=Tns2 PE=1 SV=1	60	DGTGVSCRVCKVA	5000	K.VTIDGTGVSC#R.V	Y	SubQ Young
Q8CGB6	Tns2	Tensin-2 OS=Mus musculus OX=10090 GN=Tns2 PE=1 SV=1	60	DGTGVSCRVCKVA	1000	K.VTIDGTGVSC#R.V	Y	BAT Old
Q8CGB6	Tns2	Tensin-2 OS=Mus musculus OX=10090 GN=Tns2 PE=1 SV=1	1267	LRQGAACSVLYLT	1000	R.QGAAC#SVLYLTSVETESLTGPQAVAK.A	Y	BAT Young
Q8CGB6	Tns2	Tensin-2 OS=Mus musculus OX=10090 GN=Tns2 PE=1 SV=1	79	AKVTSSCQALPPA	1000	K.VTSSC#QALPPAELR.R	Y	BAT Young
Q8CGB6	Tns2	Tensin-2 OS=Mus musculus OX=10090 GN=Tns2 PE=1 SV=1	60	DGTGVSCRVCKVA	5000	K.VTIDGTGVSC#R.V	Y	SubQ_Old
Q8CGB6	Tns2	Tensin-2 OS=Mus musculus OX=10090 GN=Tns2 PE=1 SV=1	1267	LRQGAACSVLYLT	1000	R.QGAAC#SVLYLTSVETESLTGPQAVAK.A	Y	BAT Old
Q8CGB6	Tns2	Tensin-2 OS=Mus musculus OX=10090 GN=Tns2 PE=1 SV=1	1296	SSAALSCSPVPVP	1000	K.ASSAALSC#SPVPVPAIVHFK.V	Y	BAT Old
Q8CGB6	Tns2	Tensin-2 OS=Mus musculus OX=10090 GN=Tns2 PE=1 SV=1	60	DGTGVSCRVCKVA	5000	K.VTIDGTGVSC#R.V	Y	Heart Old
Q8CGB6-3	Tns2	Isoform 3 of Tensin-2 OS=Mus musculus OX=10090 GN=Tns2	60	DGTGVSCRVCKVA	1000	K.VTIDGTGVSC#R.V	Y	SKM Old
Q8CGB9	Ide	Insulin-degrading enzyme OS=Mus musculus OX=10090 GN=Ide PE=1 SV=1	904	KKLSAECAKYWGE	1000	K.LSAEC#AK.Y	Y	Brain Young
Q8CGB9	Ide	Insulin-degrading enzyme OS=Mus musculus OX=10090 GN=Ide PE=1 SV=1	904	KKLSAECAKYWGE	5000	K.KLSAEC#AK.Y	Y	Heart Young
Q8CGB9	Ide	Insulin-degrading enzyme OS=Mus musculus OX=10090 GN=Ide PE=1 SV=1	414	EWVFQECKDLNAV	5000	R.AEGPQEWVFQEC#K.D	Y	Heart Young
Q8CGB9	Ide	Insulin-degrading enzyme OS=Mus musculus OX=10090 GN=Ide PE=1 SV=1	414	EWVFQECKDLNAV	5000	R.AEGPQEWVFQEC#K.D	Y	SubQ_Old
Q8CGB9	Ide	Insulin-degrading enzyme OS=Mus musculus OX=10090 GN=Ide PE=1 SV=1	966	AREMDSCPVVGEF	1000	R.EMDSC#PVVGEFPSQNDINLSEAPPLPQPEVIHNM*TEFK.R	Y	BAT Old
Q8CGB9	Ide	Insulin-degrading enzyme OS=Mus musculus OX=10090 GN=Ide PE=1 SV=1	966	AREMDSCPVVGEF	1000	R.EMDSC#PVVGEFPSQNDINLSEAPPLPQPEVIHNM*TEFK.R	Y	BAT Young
Q8CGB9	Ide	Insulin-degrading enzyme OS=Mus musculus OX=10090 GN=Ide PE=1 SV=1	414	EWVFQECKDLNAV	1000	R.AEGPQEWVFQEC#K.D	Y	BAT Young
Q8CGB9	Ide	Insulin-degrading enzyme OS=Mus musculus OX=10090 GN=Ide PE=1 SV=1	904	KKLSAECAKYWGE	1000	K.LSAEC#AK.Y	Y	Brain Old
Q8CGB9	Ide	Insulin-degrading enzyme OS=Mus musculus OX=10090 GN=Ide PE=1 SV=1	414	EWVFQECKDLNAV	1000	R.AEGPQEWVFQEC#K.D	Y	Brain Young
Q8CGB9	Ide	Insulin-degrading enzyme OS=Mus musculus OX=10090 GN=Ide PE=1 SV=1	414	EWVFQECKDLNAV	5000	R.AEGPQEWVFQEC#K.D	Y	SubQ Young
Q8CGB9	Ide	Insulin-degrading enzyme OS=Mus musculus OX=10090 GN=Ide PE=1 SV=1	904	KKLSAECAKYWGE	5000	K.KLSAEC#AK.Y	Y	SubQ Young
Q8CGB9	Ide	Insulin-degrading enzyme OS=Mus musculus OX=10090 GN=Ide PE=1 SV=1	904	KKLSAECAKYWGE	1000	K.LSAEC#AK.Y	Y	BAT Old
Q8CGB9	Ide	Insulin-degrading enzyme OS=Mus musculus OX=10090 GN=Ide PE=1 SV=1	414	EWVFQECKDLNAV	1000	R.AEGPQEWVFQEC#K.D	Y	BAT Old
Q8CGB9	Ide	Insulin-degrading enzyme OS=Mus musculus OX=10090 GN=Ide PE=1 SV=1	414	EWVFQECKDLNAV	1000	R.AEGPQEWVFQEC#K.D	Y	Brain Old
Q8CGB9	Ide	Insulin-degrading enzyme OS=Mus musculus OX=10090 GN=Ide PE=1 SV=1	414	EWVFQECKDLNAV	5000	R.AEGPQEWVFQEC#K.D	Y	Heart Old
Q8CGB9	Ide	Insulin-degrading enzyme OS=Mus musculus OX=10090 GN=Ide PE=1 SV=1	904	KKLSAECAKYWGE	1000	K.KLSAEC#AK.Y	Y	BAT Young
Q8CGB9	Ide	Insulin-degrading enzyme OS=Mus musculus OX=10090 GN=Ide PE=1 SV=1	904	KKLSAECAKYWGE	5000	K.KLSAEC#AK.Y	Y	Heart Old
Q8CGB9	Ide	Insulin-degrading enzyme OS=Mus musculus OX=10090 GN=Ide PE=1 SV=1	904	KKLSAECAKYWGE	5000	K.KLSAEC#AK.Y	Y	SubQ_Old
Q8CGC3	Hdac6	Hdac6 protein OS=Mus musculus OX=10090 GN=Hdac6 PE=1 SV=1	574	FDSIYICPSTFAC	1000	R.EGANFDSIYIC#PSTFAC#AK.L	N	BAT Old
Q8CGC3	Hdac6	Hdac6 protein OS=Mus musculus OX=10090 GN=Hdac6 PE=1 SV=1	580	CPSTFACAKLATG	1000	R.EGANFDSIYIC#PSTFAC#AK.L	N	BAT Old
Q8CGC3	Hdac6	Hdac6 protein OS=Mus musculus OX=10090 GN=Hdac6 PE=1 SV=1	541	DSELLTCHSAEYV	1000	R.PALDSELLTC#HSAEYVEHLR.T	N	BAT Young
Q8CGC3	Hdac6	Hdac6 protein OS=Mus musculus OX=10090 GN=Hdac6 PE=1 SV=1	514	RILRIMCHLEEVG	1000	R.IMC#HLEEVGLAAR.C	Y	BAT Old
Q8CGC3	Hdac6	Hdac6 protein OS=Mus musculus OX=10090 GN=Hdac6 PE=1 SV=1	541	DSELLTCHSAEYV	1000	R.PALDSELLTC#HSAEYVEHLR.T	Y	BAT Old
Q8CGC3	Hdac6	Hdac6 protein OS=Mus musculus OX=10090 GN=Hdac6 PE=1 SV=1	847	MEDKEECSSSRLV	1000	K.EEC#SSSR.L	Y	BAT Old
Q8CGC3	Hdac6	Hdac6 protein OS=Mus musculus OX=10090 GN=Hdac6 PE=1 SV=1	589	LATGAACRLVEAV	1000	K.LATGAAC#R.L	Y	BAT Young
Q8CGC3	Hdac6	Hdac6 protein OS=Mus musculus OX=10090 GN=Hdac6 PE=1 SV=1	514	RILRIMCHLEEVG	1000	R.IMC#HLEEVGLAAR.C	Y	Brain Old
Q8CGC3	Hdac6	Hdac6 protein OS=Mus musculus OX=10090 GN=Hdac6 PE=1 SV=1	589	LATGAACRLVEAV	1000	K.LATGAAC#R.L	Y	Brain Old
Q8CGC3	Hdac6	Hdac6 protein OS=Mus musculus OX=10090 GN=Hdac6 PE=1 SV=1	37	KRGGKKCAVPHSS	1000	K.C#AVPHSSPNLAEVK.K	Y	Brain Old
Q8CGC3	Hdac6	Hdac6 protein OS=Mus musculus OX=10090 GN=Hdac6 PE=1 SV=1	847	MEDKEECSSSRLV	1000	K.EEC#SSSR.L	Y	Brain Old
Q8CGC3	Hdac6	Hdac6 protein OS=Mus musculus OX=10090 GN=Hdac6 PE=1 SV=1	127	EGLLGRCVSFQAR	1000	R.C#VSFQAR.F	Y	Brain Young
Q8CGC3	Hdac6	Hdac6 protein OS=Mus musculus OX=10090 GN=Hdac6 PE=1 SV=1	589	LATGAACRLVEAV	1000	K.LATGAAC#R.L	Y	Brain Young
Q8CGC3	Hdac6	Hdac6 protein OS=Mus musculus OX=10090 GN=Hdac6 PE=1 SV=1	541	DSELLTCHSAEYV	1000	R.PALDSELLTC#HSAEYVEHLR.T	Y	Brain Young
Q8CGC3	Hdac6	Hdac6 protein OS=Mus musculus OX=10090 GN=Hdac6 PE=1 SV=1	847	MEDKEECSSSRLV	1000	K.EEC#SSSR.L	Y	Brain Young
Q8CGC3	Hdac6	Hdac6 protein OS=Mus musculus OX=10090 GN=Hdac6 PE=1 SV=1	37	KRGGKKCAVPHSS	1000	K.C#AVPHSSPNLAEVK.K	Y	Brain Young
Q8CGC3	Hdac6	Hdac6 protein OS=Mus musculus OX=10090 GN=Hdac6 PE=1 SV=1	847	MEDKEECSSSRLV	5000	K.EEC#SSSR.L	Y	Heart Old
Q8CGC3	Hdac6	Hdac6 protein OS=Mus musculus OX=10090 GN=Hdac6 PE=1 SV=1	37	KRGGKKCAVPHSS	5000	K.C#AVPHSSPNLAEVK.K	Y	Heart Old
Q8CGC3	Hdac6	Hdac6 protein OS=Mus musculus OX=10090 GN=Hdac6 PE=1 SV=1	589	LATGAACRLVEAV	5000	K.LATGAAC#R.L	Y	Heart Young
Q8CGC3	Hdac6	Hdac6 protein OS=Mus musculus OX=10090 GN=Hdac6 PE=1 SV=1	847	MEDKEECSSSRLV	5000	K.EEC#SSSR.L	Y	Heart Young
Q8CGC3	Hdac6	Hdac6 protein OS=Mus musculus OX=10090 GN=Hdac6 PE=1 SV=1	37	KRGGKKCAVPHSS	5000	K.C#AVPHSSPNLAEVK.K	Y	Heart Young
Q8CGC3	Hdac6	Hdac6 protein OS=Mus musculus OX=10090 GN=Hdac6 PE=1 SV=1	514	RILRIMCHLEEVG	5000	R.IM*C#HLEEVGLAAR.C	Y	SubQ Young
Q8CGC3	Hdac6	Hdac6 protein OS=Mus musculus OX=10090 GN=Hdac6 PE=1 SV=1	127	EGLLGRCVSFQAR	5000	R.C#VSFQAR.F	Y	SubQ Young
Q8CGC3	Hdac6	Hdac6 protein OS=Mus musculus OX=10090 GN=Hdac6 PE=1 SV=1	847	MEDKEECSSSRLV	5000	K.EEC#SSSR.L	Y	SubQ Young
Q8CGC3	Hdac6	Hdac6 protein OS=Mus musculus OX=10090 GN=Hdac6 PE=1 SV=1	589	LATGAACRLVEAV	5000	K.LATGAAC#R.L	Y	SubQ_Old
Q8CGC3	Hdac6	Hdac6 protein OS=Mus musculus OX=10090 GN=Hdac6 PE=1 SV=1	37	KRGGKKCAVPHSS	1000	K.C#AVPHSSPNLAEVK.K	Y	BAT Old
Q8CGC3	Hdac6	Hdac6 protein OS=Mus musculus OX=10090 GN=Hdac6 PE=1 SV=1	574;580	FDSIYICPSTFAC;CPSTFACAKLATG	1000;1000	R.EGANFDSIYIC#PSTFAC#AK.L	Y	BAT Old
Q8CGC3	Hdac6	Hdac6 protein OS=Mus musculus OX=10090 GN=Hdac6 PE=1 SV=1	525	VGLAARCLILPAR	1000	R.C#LILPAR.P	Y	Brain Old
Q8CGC3	Hdac6	Hdac6 protein OS=Mus musculus OX=10090 GN=Hdac6 PE=1 SV=1	514	RILRIMCHLEEVG	1000	R.IMC#HLEEVGLAAR.C	Y	Brain Young
Q8CGC3	Hdac6	Hdac6 protein OS=Mus musculus OX=10090 GN=Hdac6 PE=1 SV=1	525	VGLAARCLILPAR	1000	R.C#LILPAR.P	Y	Brain Young
Q8CGC3	Hdac6	Hdac6 protein OS=Mus musculus OX=10090 GN=Hdac6 PE=1 SV=1	589	LATGAACRLVEAV	5000	K.LATGAAC#R.L	Y	SubQ Young
Q8CGC3	Hdac6	Hdac6 protein OS=Mus musculus OX=10090 GN=Hdac6 PE=1 SV=1	847	MEDKEECSSSRLV	5000	K.EEC#SSSR.L	Y	SubQ_Old
Q8CGC3	Hdac6	Hdac6 protein OS=Mus musculus OX=10090 GN=Hdac6 PE=1 SV=1	514	RILRIMCHLEEVG	1000	R.IMC#HLEEVGLAAR.C	Y	BAT Young
Q8CGC4	Lsm14b	Protein LSM14 homolog B OS=Mus musculus OX=10090 GN=Lsm14b PE=1 SV=3	310	DLLGPNCYYDKSK	1000	K.DPAVMAQSEETAAEEDLLGPNC#YYDK.S	Y	Brain Old
Q8CGC4	Lsm14b	Protein LSM14 homolog B OS=Mus musculus OX=10090 GN=Lsm14b PE=1 SV=3	310	DLLGPNCYYDKSK	1000	K.DPAVMAQSEETAAEEDLLGPNC#YYDK.S	Y	Brain Young
Q8CGC6	Rbm28	RBM28_MOUSE RNA-binding protein 28	71	ITTFEGCKIDVTV	1000	K.EITTFEGC#K.I	N	Liver Young
Q8CGC6	Rbm28	RBM28_MOUSE RNA-binding protein 28	71	ITTFEGCKIDVTV	1000	K.EITTFEGC#K.I	N	Liver Old
Q8CGC6	Rbm28	RBM28_MOUSE RNA-binding protein 28	33	VGPVKQCFVVTEK	1000	K.QC#FVVTEK.G	N	Liver Old
Q8CGC6	Rbm28	RBM28_MOUSE RNA-binding protein 28	382	QEAAQKCLAAASL	1000	K.C#LAAASLEAEGGGLK.L	Y	Liver Young
Q8CGC6	Rbm28	RBM28_MOUSE RNA-binding protein 28	368	TEHSKGCAFAQFM	1000	K.GC#AFAQFMTQEAAQK.C	Y	Liver Young
Q8CGC6	Rbm28	RBM28_MOUSE RNA-binding protein 28	125	RNLSFKCSEDDLK	1000	K.C#SEDDLK.A	Y	Liver Old
Q8CGC6	Rbm28	RNA-binding protein 28 OS=Mus musculus OX=10090 GN=Rbm28 PE=1 SV=4	71	ITTFEGCKIDVTV	1000	K.EITTFEGC#K.I	N	BAT Young
Q8CGC6	Rbm28	RNA-binding protein 28 OS=Mus musculus OX=10090 GN=Rbm28 PE=1 SV=4	71	ITTFEGCKIDVTV	5000	K.EITTFEGC#K.I	N	Heart Young
Q8CGC6	Rbm28	RNA-binding protein 28 OS=Mus musculus OX=10090 GN=Rbm28 PE=1 SV=4	71	ITTFEGCKIDVTV	5000	K.EITTFEGC#K.I	N	SubQ_Old
Q8CGC6	Rbm28	RNA-binding protein 28 OS=Mus musculus OX=10090 GN=Rbm28 PE=1 SV=4	71	ITTFEGCKIDVTV	1000	K.EITTFEGC#K.I	Y	BAT Old
Q8CGC6	Rbm28	RNA-binding protein 28 OS=Mus musculus OX=10090 GN=Rbm28 PE=1 SV=4	382	QEAAQKCLAAASL	1000	K.C#LAAASLEAEGGGLK.L	Y	BAT Old
Q8CGC6	Rbm28	RNA-binding protein 28 OS=Mus musculus OX=10090 GN=Rbm28 PE=1 SV=4	382	QEAAQKCLAAASL	1000	K.C#LAAASLEAEGGGLK.L	Y	BAT Young
Q8CGC6	Rbm28	RNA-binding protein 28 OS=Mus musculus OX=10090 GN=Rbm28 PE=1 SV=4	71	ITTFEGCKIDVTV	1000	K.EITTFEGC#K.I	Y	Brain Old
Q8CGC6	Rbm28	RNA-binding protein 28 OS=Mus musculus OX=10090 GN=Rbm28 PE=1 SV=4	480	VSQTRLCLHNLPK	1000	R.LC#LHNLPK.A	Y	Brain Old
Q8CGC6	Rbm28	RNA-binding protein 28 OS=Mus musculus OX=10090 GN=Rbm28 PE=1 SV=4	382	QEAAQKCLAAASL	1000	K.C#LAAASLEAEGGGLK.L	Y	Brain Old
Q8CGC6	Rbm28	RNA-binding protein 28 OS=Mus musculus OX=10090 GN=Rbm28 PE=1 SV=4	480	VSQTRLCLHNLPK	1000	R.LC#LHNLPK.A	Y	Brain Young
Q8CGC6	Rbm28	RNA-binding protein 28 OS=Mus musculus OX=10090 GN=Rbm28 PE=1 SV=4	382	QEAAQKCLAAASL	1000	K.C#LAAASLEAEGGGLK.L	Y	Brain Young
Q8CGC6	Rbm28	RNA-binding protein 28 OS=Mus musculus OX=10090 GN=Rbm28 PE=1 SV=4	33	VGPVKQCFVVTEK	5000	K.QC#FVVTEK.G	Y	Heart Old
Q8CGC6	Rbm28	RNA-binding protein 28 OS=Mus musculus OX=10090 GN=Rbm28 PE=1 SV=4	382	QEAAQKCLAAASL	5000	K.C#LAAASLEAEGGGLK.L	Y	Heart Old
Q8CGC6	Rbm28	RNA-binding protein 28 OS=Mus musculus OX=10090 GN=Rbm28 PE=1 SV=4	480	VSQTRLCLHNLPK	5000	R.LC#LHNLPK.A	Y	Heart Young
Q8CGC6	Rbm28	RNA-binding protein 28 OS=Mus musculus OX=10090 GN=Rbm28 PE=1 SV=4	382	QEAAQKCLAAASL	5000	K.C#LAAASLEAEGGGLK.L	Y	SubQ Young
Q8CGC6	Rbm28	RNA-binding protein 28 OS=Mus musculus OX=10090 GN=Rbm28 PE=1 SV=4	71	ITTFEGCKIDVTV	5000	K.EITTFEGC#K.I	Y	SubQ Young
Q8CGC6	Rbm28	RNA-binding protein 28 OS=Mus musculus OX=10090 GN=Rbm28 PE=1 SV=4	382	QEAAQKCLAAASL	5000	K.C#LAAASLEAEGGGLK.L	Y	SubQ_Old
Q8CGC7	Eprs1	Bifunctional glutamate/proline--tRNA ligase OS=Mus musculus OX=10090 GN=Eprs1 PE=1 SV=4	336	SQFGQSCCLRAKI	1000	K.GSQFGQSC#C#LR.A	N	BAT Old
Q8CGC7	Eprs1	Bifunctional glutamate/proline--tRNA ligase OS=Mus musculus OX=10090 GN=Eprs1 PE=1 SV=4	337	QFGQSCCLRAKID	1000	K.GSQFGQSC#C#LR.A	N	BAT Old
Q8CGC7	Eprs1	Bifunctional glutamate/proline--tRNA ligase OS=Mus musculus OX=10090 GN=Eprs1 PE=1 SV=4	680	RRGFFICDQPYEP	1000	R.GFFIC#DQPYEPVSPYSC#R.E	N	BAT Old
Q8CGC7	Eprs1	Bifunctional glutamate/proline--tRNA ligase OS=Mus musculus OX=10090 GN=Eprs1 PE=1 SV=4	692	PVSPYSCREAPCI	1000	R.GFFIC#DQPYEPVSPYSC#R.E	N	BAT Old
Q8CGC7	Eprs1	Bifunctional glutamate/proline--tRNA ligase OS=Mus musculus OX=10090 GN=Eprs1 PE=1 SV=4	336	SQFGQSCCLRAKI	1000	K.GSQFGQSC#C#LR.A	N	BAT Young
Q8CGC7	Eprs1	Bifunctional glutamate/proline--tRNA ligase OS=Mus musculus OX=10090 GN=Eprs1 PE=1 SV=4	337	QFGQSCCLRAKID	1000	K.GSQFGQSC#C#LR.A	N	BAT Young
Q8CGC7	Eprs1	Bifunctional glutamate/proline--tRNA ligase OS=Mus musculus OX=10090 GN=Eprs1 PE=1 SV=4	680	RRGFFICDQPYEP	1000	R.GFFIC#DQPYEPVSPYSC#R.E	N	BAT Young
Q8CGC7	Eprs1	Bifunctional glutamate/proline--tRNA ligase OS=Mus musculus OX=10090 GN=Eprs1 PE=1 SV=4	692	PVSPYSCREAPCI	1000	R.GFFIC#DQPYEPVSPYSC#R.E	N	BAT Young
Q8CGC7	Eprs1	Bifunctional glutamate/proline--tRNA ligase OS=Mus musculus OX=10090 GN=Eprs1 PE=1 SV=4	1448	VAQIPFCGEIDCE	1000	K.VAQIPFC#GEIDC#EDWIK.K	N	BAT Young
Q8CGC7	Eprs1	Bifunctional glutamate/proline--tRNA ligase OS=Mus musculus OX=10090 GN=Eprs1 PE=1 SV=4	1453	FCGEIDCEDWIKK	1000	K.VAQIPFC#GEIDC#EDWIK.K	N	BAT Young
Q8CGC7	Eprs1	Bifunctional glutamate/proline--tRNA ligase OS=Mus musculus OX=10090 GN=Eprs1 PE=1 SV=4	680	RRGFFICDQPYEP	1000	R.GFFIC#DQPYEPVSPYSC#R.E	N	Brain Old
Q8CGC7	Eprs1	Bifunctional glutamate/proline--tRNA ligase OS=Mus musculus OX=10090 GN=Eprs1 PE=1 SV=4	692	PVSPYSCREAPCI	1000	R.GFFIC#DQPYEPVSPYSC#R.E	N	Brain Old
Q8CGC7	Eprs1	Bifunctional glutamate/proline--tRNA ligase OS=Mus musculus OX=10090 GN=Eprs1 PE=1 SV=4	336	SQFGQSCCLRAKI	1000	K.GSQFGQSC#C#LR.A	N	Brain Old
Q8CGC7	Eprs1	Bifunctional glutamate/proline--tRNA ligase OS=Mus musculus OX=10090 GN=Eprs1 PE=1 SV=4	337	QFGQSCCLRAKID	1000	K.GSQFGQSC#C#LR.A	N	Brain Old
Q8CGC7	Eprs1	Bifunctional glutamate/proline--tRNA ligase OS=Mus musculus OX=10090 GN=Eprs1 PE=1 SV=4	336	SQFGQSCCLRAKI	1000	K.GSQFGQSC#C#LR.A	N	Brain Young
Q8CGC7	Eprs1	Bifunctional glutamate/proline--tRNA ligase OS=Mus musculus OX=10090 GN=Eprs1 PE=1 SV=4	337	QFGQSCCLRAKID	1000	K.GSQFGQSC#C#LR.A	N	Brain Young
Q8CGC7	Eprs1	Bifunctional glutamate/proline--tRNA ligase OS=Mus musculus OX=10090 GN=Eprs1 PE=1 SV=4	680	RRGFFICDQPYEP	1000	R.GFFIC#DQPYEPVSPYSC#R.E	N	Brain Young
Q8CGC7	Eprs1	Bifunctional glutamate/proline--tRNA ligase OS=Mus musculus OX=10090 GN=Eprs1 PE=1 SV=4	692	PVSPYSCREAPCI	1000	R.GFFIC#DQPYEPVSPYSC#R.E	N	Brain Young
Q8CGC7	Eprs1	Bifunctional glutamate/proline--tRNA ligase OS=Mus musculus OX=10090 GN=Eprs1 PE=1 SV=4	680	RRGFFICDQPYEP	5000	R.RGFFIC#DQPYEPVSPYSC#R.E	N	Heart Old
Q8CGC7	Eprs1	Bifunctional glutamate/proline--tRNA ligase OS=Mus musculus OX=10090 GN=Eprs1 PE=1 SV=4	692	PVSPYSCREAPCI	5000	R.RGFFIC#DQPYEPVSPYSC#R.E	N	Heart Old
Q8CGC7	Eprs1	Bifunctional glutamate/proline--tRNA ligase OS=Mus musculus OX=10090 GN=Eprs1 PE=1 SV=4	336	SQFGQSCCLRAKI	5000	K.GSQFGQSC#C#LR.A	N	Heart Old
Q8CGC7	Eprs1	Bifunctional glutamate/proline--tRNA ligase OS=Mus musculus OX=10090 GN=Eprs1 PE=1 SV=4	337	QFGQSCCLRAKID	5000	K.GSQFGQSC#C#LR.A	N	Heart Old
Q8CGC7	Eprs1	Bifunctional glutamate/proline--tRNA ligase OS=Mus musculus OX=10090 GN=Eprs1 PE=1 SV=4	350	MSSNNGCMRDPTL	5000	K.IDMSSNNGC#M*R.D	N	Heart Old
Q8CGC7	Eprs1	Bifunctional glutamate/proline--tRNA ligase OS=Mus musculus OX=10090 GN=Eprs1 PE=1 SV=4	336	SQFGQSCCLRAKI	5000	K.GSQFGQSC#C#LR.A	N	Heart Young
Q8CGC7	Eprs1	Bifunctional glutamate/proline--tRNA ligase OS=Mus musculus OX=10090 GN=Eprs1 PE=1 SV=4	337	QFGQSCCLRAKID	5000	K.GSQFGQSC#C#LR.A	N	Heart Young
Q8CGC7	Eprs1	Bifunctional glutamate/proline--tRNA ligase OS=Mus musculus OX=10090 GN=Eprs1 PE=1 SV=4	336	SQFGQSCCLRAKI	1000	K.GSQFGQSC#C#LR.A	N	SKM Old
Q8CGC7	Eprs1	Bifunctional glutamate/proline--tRNA ligase OS=Mus musculus OX=10090 GN=Eprs1 PE=1 SV=4	337	QFGQSCCLRAKID	1000	K.GSQFGQSC#C#LR.A	N	SKM Old
Q8CGC7	Eprs1	Bifunctional glutamate/proline--tRNA ligase OS=Mus musculus OX=10090 GN=Eprs1 PE=1 SV=4	1148	VRLNQWCNVVRWE	1000	R.LNQWC#NVVR.W	N	SKM Old
Q8CGC7	Eprs1	Bifunctional glutamate/proline--tRNA ligase OS=Mus musculus OX=10090 GN=Eprs1 PE=1 SV=4	336;337	SQFGQSCCLRAKI;QFGQSCCLRAKID		K.GSQFGQSC#C#LR.A	N	SKM Old
Q8CGC7	Eprs1	Bifunctional glutamate/proline--tRNA ligase OS=Mus musculus OX=10090 GN=Eprs1 PE=1 SV=4	336	SQFGQSCCLRAKI	5000	K.GSQFGQSC#C#LR.A	N	SubQ Young
Q8CGC7	Eprs1	Bifunctional glutamate/proline--tRNA ligase OS=Mus musculus OX=10090 GN=Eprs1 PE=1 SV=4	337	QFGQSCCLRAKID	5000	K.GSQFGQSC#C#LR.A	N	SubQ Young
Q8CGC7	Eprs1	Bifunctional glutamate/proline--tRNA ligase OS=Mus musculus OX=10090 GN=Eprs1 PE=1 SV=4	680	RRGFFICDQPYEP	5000	R.GFFIC#DQPYEPVSPYSC#R.E	N	SubQ Young
Q8CGC7	Eprs1	Bifunctional glutamate/proline--tRNA ligase OS=Mus musculus OX=10090 GN=Eprs1 PE=1 SV=4	692	PVSPYSCREAPCI	5000	R.GFFIC#DQPYEPVSPYSC#R.E	N	SubQ Young
Q8CGC7	Eprs1	Bifunctional glutamate/proline--tRNA ligase OS=Mus musculus OX=10090 GN=Eprs1 PE=1 SV=4	336	SQFGQSCCLRAKI	5000	K.GSQFGQSC#C#LR.A	N	SubQ_Old
Q8CGC7	Eprs1	Bifunctional glutamate/proline--tRNA ligase OS=Mus musculus OX=10090 GN=Eprs1 PE=1 SV=4	337	QFGQSCCLRAKID	5000	K.GSQFGQSC#C#LR.A	N	SubQ_Old
Q8CGC7	Eprs1	Bifunctional glutamate/proline--tRNA ligase OS=Mus musculus OX=10090 GN=Eprs1 PE=1 SV=4	336;337	SQFGQSCCLRAKI;QFGQSCCLRAKID		K.GSQFGQSC#C#LR.A	N	SubQ_Old
Q8CGC7	Eprs1	Bifunctional glutamate/proline--tRNA ligase OS=Mus musculus OX=10090 GN=Eprs1 PE=1 SV=4	1271	KQFAYQCSWGLTT	1000	K.QFAYQC#SWGLTTR.T	Y	BAT Old
Q8CGC7	Eprs1	Bifunctional glutamate/proline--tRNA ligase OS=Mus musculus OX=10090 GN=Eprs1 PE=1 SV=4	1148	VRLNQWCNVVRWE	1000	R.LNQWC#NVVR.W	Y	BAT Old
Q8CGC7	Eprs1	Bifunctional glutamate/proline--tRNA ligase OS=Mus musculus OX=10090 GN=Eprs1 PE=1 SV=4	744	PAVSSTCATAEDS	1000	K.ERPAPAVSSTC#ATAEDSSVLYSR.V	Y	BAT Old
Q8CGC7	Eprs1	Bifunctional glutamate/proline--tRNA ligase OS=Mus musculus OX=10090 GN=Eprs1 PE=1 SV=4	1076	KLGVENCYFPIFV	1000	K.LGVENC#YFPIFVSQAALEK.E	Y	BAT Old
Q8CGC7	Eprs1	Bifunctional glutamate/proline--tRNA ligase OS=Mus musculus OX=10090 GN=Eprs1 PE=1 SV=4	910	LFDRVACQGEVVR	1000	R.VAC#QGEVVR.K	Y	BAT Young
Q8CGC7	Eprs1	Bifunctional glutamate/proline--tRNA ligase OS=Mus musculus OX=10090 GN=Eprs1 PE=1 SV=4	744	PAVSSTCATAEDS	1000	R.PAPAVSSTC#ATAEDSSVLYSR.V	Y	BAT Young
Q8CGC7	Eprs1	Bifunctional glutamate/proline--tRNA ligase OS=Mus musculus OX=10090 GN=Eprs1 PE=1 SV=4	856	VTEAVECLLSLKA	1000	K.VTEAVEC#LLSLK.A	Y	BAT Young
Q8CGC7	Eprs1	Bifunctional glutamate/proline--tRNA ligase OS=Mus musculus OX=10090 GN=Eprs1 PE=1 SV=4	105	INELNHCLSLRTY	1000	R.LTSAINELNHC#LSLR.T	Y	BAT Young
Q8CGC7	Eprs1	Bifunctional glutamate/proline--tRNA ligase OS=Mus musculus OX=10090 GN=Eprs1 PE=1 SV=4	336;337	SQFGQSCCLRAKI;QFGQSCCLRAKID	1000;1000	K.GSQFGQSC#C#LR.A	Y	BAT Young
Q8CGC7	Eprs1	Bifunctional glutamate/proline--tRNA ligase OS=Mus musculus OX=10090 GN=Eprs1 PE=1 SV=4	856	VTEAVECLLSLKA	1000	K.VTEAVEC#LLSLK.A	Y	Brain Old
Q8CGC7	Eprs1	Bifunctional glutamate/proline--tRNA ligase OS=Mus musculus OX=10090 GN=Eprs1 PE=1 SV=4	350	MSSNNGCMRDPTL	1000	K.IDM*SSNNGC#M*R.D	Y	Brain Old
Q8CGC7	Eprs1	Bifunctional glutamate/proline--tRNA ligase OS=Mus musculus OX=10090 GN=Eprs1 PE=1 SV=4	744	PAVSSTCATAEDS	1000	R.PAPAVSSTC#ATAEDSSVLYSR.V	Y	Brain Young
Q8CGC7	Eprs1	Bifunctional glutamate/proline--tRNA ligase OS=Mus musculus OX=10090 GN=Eprs1 PE=1 SV=4	910	LFDRVACQGEVVR	1000	R.VAC#QGEVVR.K	Y	Brain Young
Q8CGC7	Eprs1	Bifunctional glutamate/proline--tRNA ligase OS=Mus musculus OX=10090 GN=Eprs1 PE=1 SV=4	336;337	SQFGQSCCLRAKI;QFGQSCCLRAKID	1000;1000	K.GSQFGQSC#C#LR.A	Y	Brain Young
Q8CGC7	Eprs1	Bifunctional glutamate/proline--tRNA ligase OS=Mus musculus OX=10090 GN=Eprs1 PE=1 SV=4	660	LMLGDPCLKDLKK	5000	K.HEELM*LGDPC#LK.D	Y	Heart Old
Q8CGC7	Eprs1	Bifunctional glutamate/proline--tRNA ligase OS=Mus musculus OX=10090 GN=Eprs1 PE=1 SV=4	1076	KLGVENCYFPIFV	5000	K.LGVENC#YFPIFVSQAALEK.E	Y	Heart Old
Q8CGC7	Eprs1	Bifunctional glutamate/proline--tRNA ligase OS=Mus musculus OX=10090 GN=Eprs1 PE=1 SV=4	680;692	RRGFFICDQPYEP;PVSPYSCREAPCI		R.RGFFIC#DQPYEPVSPYSC#R.E	Y	Heart Old
Q8CGC7	Eprs1	Bifunctional glutamate/proline--tRNA ligase OS=Mus musculus OX=10090 GN=Eprs1 PE=1 SV=4	336;337	SQFGQSCCLRAKI;QFGQSCCLRAKID		K.GSQFGQSC#C#LR.A	Y	Heart Old
Q8CGC7	Eprs1	Bifunctional glutamate/proline--tRNA ligase OS=Mus musculus OX=10090 GN=Eprs1 PE=1 SV=4	660	LMLGDPCLKDLKK	5000	K.HEELM*LGDPC#LK.D	Y	Heart Young
Q8CGC7	Eprs1	Bifunctional glutamate/proline--tRNA ligase OS=Mus musculus OX=10090 GN=Eprs1 PE=1 SV=4	1148	VRLNQWCNVVRWE	5000	R.LNQWC#NVVR.W	Y	Heart Young
Q8CGC7	Eprs1	Bifunctional glutamate/proline--tRNA ligase OS=Mus musculus OX=10090 GN=Eprs1 PE=1 SV=4	1271	KQFAYQCSWGLTT	5000	K.QFAYQC#SWGLTTR.T	Y	Heart Young
Q8CGC7	Eprs1	Bifunctional glutamate/proline--tRNA ligase OS=Mus musculus OX=10090 GN=Eprs1 PE=1 SV=4	856	VTEAVECLLSLKA	5000	K.VTEAVEC#LLSLK.A	Y	Heart Young
Q8CGC7	Eprs1	Bifunctional glutamate/proline--tRNA ligase OS=Mus musculus OX=10090 GN=Eprs1 PE=1 SV=4	697	SCREAPCILIYIP	5000	R.EAPC#ILIYIPDGHTK.E	Y	Heart Young
Q8CGC7	Eprs1	Bifunctional glutamate/proline--tRNA ligase OS=Mus musculus OX=10090 GN=Eprs1 PE=1 SV=4	105	INELNHCLSLRTY	5000	R.LTSAINELNHC#LSLR.T	Y	Heart Young
Q8CGC7	Eprs1	Bifunctional glutamate/proline--tRNA ligase OS=Mus musculus OX=10090 GN=Eprs1 PE=1 SV=4	336;337	SQFGQSCCLRAKI;QFGQSCCLRAKID	5000;5000	K.GSQFGQSC#C#LR.A	Y	Heart Young
Q8CGC7	Eprs1	Bifunctional glutamate/proline--tRNA ligase OS=Mus musculus OX=10090 GN=Eprs1 PE=1 SV=4	105	INELNHCLSLRTY	1000	R.LTSAINELNHC#LSLR.T	Y	SKM Young
Q8CGC7	Eprs1	Bifunctional glutamate/proline--tRNA ligase OS=Mus musculus OX=10090 GN=Eprs1 PE=1 SV=4	350	MSSNNGCMRDPTL	1000	K.IDMSSNNGC#M*R.D	Y	SKM Old
Q8CGC7	Eprs1	Bifunctional glutamate/proline--tRNA ligase OS=Mus musculus OX=10090 GN=Eprs1 PE=1 SV=4	1076	KLGVENCYFPIFV	1000	K.LGVENC#YFPIFVSQAALEK.E	Y	SKM Old
Q8CGC7	Eprs1	Bifunctional glutamate/proline--tRNA ligase OS=Mus musculus OX=10090 GN=Eprs1 PE=1 SV=4	1377	PRDMKSCQFVAVR	1000	K.SC#QFVAVR.R	Y	SKM Old
Q8CGC7	Eprs1	Bifunctional glutamate/proline--tRNA ligase OS=Mus musculus OX=10090 GN=Eprs1 PE=1 SV=4	856	VTEAVECLLSLKA	5000	K.VTEAVEC#LLSLK.A	Y	SubQ Young
Q8CGC7	Eprs1	Bifunctional glutamate/proline--tRNA ligase OS=Mus musculus OX=10090 GN=Eprs1 PE=1 SV=4	744	PAVSSTCATAEDS	5000	K.ERPAPAVSSTC#ATAEDSSVLYSR.V	Y	SubQ Young
Q8CGC7	Eprs1	Bifunctional glutamate/proline--tRNA ligase OS=Mus musculus OX=10090 GN=Eprs1 PE=1 SV=4	1076	KLGVENCYFPIFV	5000	K.LGVENC#YFPIFVSQAALEK.E	Y	SubQ Young
Q8CGC7	Eprs1	Bifunctional glutamate/proline--tRNA ligase OS=Mus musculus OX=10090 GN=Eprs1 PE=1 SV=4	1377	PRDMKSCQFVAVR	5000	K.SC#QFVAVR.R	Y	SubQ Young
Q8CGC7	Eprs1	Bifunctional glutamate/proline--tRNA ligase OS=Mus musculus OX=10090 GN=Eprs1 PE=1 SV=4	1271	KQFAYQCSWGLTT	5000	K.QFAYQC#SWGLTTR.T	Y	SubQ Young
Q8CGC7	Eprs1	Bifunctional glutamate/proline--tRNA ligase OS=Mus musculus OX=10090 GN=Eprs1 PE=1 SV=4	1271	KQFAYQCSWGLTT	5000	K.QFAYQC#SWGLTTR.T	Y	SubQ_Old
Q8CGC7	Eprs1	Bifunctional glutamate/proline--tRNA ligase OS=Mus musculus OX=10090 GN=Eprs1 PE=1 SV=4	744	PAVSSTCATAEDS	5000	K.ERPAPAVSSTC#ATAEDSSVLYSR.V	Y	SubQ_Old
Q8CGC7	Eprs1	Bifunctional glutamate/proline--tRNA ligase OS=Mus musculus OX=10090 GN=Eprs1 PE=1 SV=4	1309	QVVVIPCGITNAL	1000	R.VASVQVVVIPC#GITNALSEEDR.E	Y	BAT Old
Q8CGC7	Eprs1	Bifunctional glutamate/proline--tRNA ligase OS=Mus musculus OX=10090 GN=Eprs1 PE=1 SV=4	910	LFDRVACQGEVVR	1000	R.VAC#QGEVVR.K	Y	BAT Old
Q8CGC7	Eprs1	Bifunctional glutamate/proline--tRNA ligase OS=Mus musculus OX=10090 GN=Eprs1 PE=1 SV=4	1377	PRDMKSCQFVAVR	1000	K.SC#QFVAVR.R	Y	BAT Old
Q8CGC7	Eprs1	Bifunctional glutamate/proline--tRNA ligase OS=Mus musculus OX=10090 GN=Eprs1 PE=1 SV=4	660	LMLGDPCLKDLKK	1000	K.HEELMLGDPC#LK.D	Y	BAT Old
Q8CGC7	Eprs1	Bifunctional glutamate/proline--tRNA ligase OS=Mus musculus OX=10090 GN=Eprs1 PE=1 SV=4	856	VTEAVECLLSLKA	1000	K.VTEAVEC#LLSLK.A	Y	BAT Old
Q8CGC7	Eprs1	Bifunctional glutamate/proline--tRNA ligase OS=Mus musculus OX=10090 GN=Eprs1 PE=1 SV=4	336;337	SQFGQSCCLRAKI;QFGQSCCLRAKID	1000;1000	K.GSQFGQSC#C#LR.A	Y	BAT Old
Q8CGC7	Eprs1	Bifunctional glutamate/proline--tRNA ligase OS=Mus musculus OX=10090 GN=Eprs1 PE=1 SV=4	1271	KQFAYQCSWGLTT	1000	K.QFAYQC#SWGLTTR.T	Y	BAT Young
Q8CGC7	Eprs1	Bifunctional glutamate/proline--tRNA ligase OS=Mus musculus OX=10090 GN=Eprs1 PE=1 SV=4	1309	QVVVIPCGITNAL	1000	R.VASVQVVVIPC#GITNALSEEDR.E	Y	BAT Young
Q8CGC7	Eprs1	Bifunctional glutamate/proline--tRNA ligase OS=Mus musculus OX=10090 GN=Eprs1 PE=1 SV=4	350	MSSNNGCMRDPTL	1000	K.IDMSSNNGC#MR.D	Y	BAT Young
Q8CGC7	Eprs1	Bifunctional glutamate/proline--tRNA ligase OS=Mus musculus OX=10090 GN=Eprs1 PE=1 SV=4	1448;1453	VAQIPFCGEIDCE;FCGEIDCEDWIKK	1000;1000	K.VAQIPFC#GEIDC#EDWIK.K	Y	BAT Young
Q8CGC7	Eprs1	Bifunctional glutamate/proline--tRNA ligase OS=Mus musculus OX=10090 GN=Eprs1 PE=1 SV=4	105	INELNHCLSLRTY	1000	R.LTSAINELNHC#LSLR.T	Y	Brain Old
Q8CGC7	Eprs1	Bifunctional glutamate/proline--tRNA ligase OS=Mus musculus OX=10090 GN=Eprs1 PE=1 SV=4	1271	KQFAYQCSWGLTT	1000	K.QFAYQC#SWGLTTR.T	Y	Brain Old
Q8CGC7	Eprs1	Bifunctional glutamate/proline--tRNA ligase OS=Mus musculus OX=10090 GN=Eprs1 PE=1 SV=4	1309	QVVVIPCGITNAL	1000	R.VASVQVVVIPC#GITNALSEEDR.E	Y	Brain Old
Q8CGC7	Eprs1	Bifunctional glutamate/proline--tRNA ligase OS=Mus musculus OX=10090 GN=Eprs1 PE=1 SV=4	680;692	RRGFFICDQPYEP;PVSPYSCREAPCI	1000;1000	R.GFFIC#DQPYEPVSPYSC#R.E	Y	Brain Old
Q8CGC7	Eprs1	Bifunctional glutamate/proline--tRNA ligase OS=Mus musculus OX=10090 GN=Eprs1 PE=1 SV=4	1271	KQFAYQCSWGLTT	1000	K.QFAYQC#SWGLTTR.T	Y	Brain Young
Q8CGC7	Eprs1	Bifunctional glutamate/proline--tRNA ligase OS=Mus musculus OX=10090 GN=Eprs1 PE=1 SV=4	105	INELNHCLSLRTY	1000	R.LTSAINELNHC#LSLR.T	Y	Brain Young
Q8CGC7	Eprs1	Bifunctional glutamate/proline--tRNA ligase OS=Mus musculus OX=10090 GN=Eprs1 PE=1 SV=4	660	LMLGDPCLKDLKK	1000	K.HEELM*LGDPC#LK.D	Y	Brain Young
Q8CGC7	Eprs1	Bifunctional glutamate/proline--tRNA ligase OS=Mus musculus OX=10090 GN=Eprs1 PE=1 SV=4	350	MSSNNGCMRDPTL	1000	K.IDMSSNNGC#M*R.D	Y	Brain Young
Q8CGC7	Eprs1	Bifunctional glutamate/proline--tRNA ligase OS=Mus musculus OX=10090 GN=Eprs1 PE=1 SV=4	680;692	RRGFFICDQPYEP;PVSPYSCREAPCI	1000;1000	R.GFFIC#DQPYEPVSPYSC#R.E	Y	Brain Young
Q8CGC7	Eprs1	Bifunctional glutamate/proline--tRNA ligase OS=Mus musculus OX=10090 GN=Eprs1 PE=1 SV=4	744	PAVSSTCATAEDS	5000	K.ERPAPAVSSTC#ATAEDSSVLYSR.V	Y	Heart Old
Q8CGC7	Eprs1	Bifunctional glutamate/proline--tRNA ligase OS=Mus musculus OX=10090 GN=Eprs1 PE=1 SV=4	1252	QNFSKMCEIVFED	5000	K.M*C#EIVFEDPK.T	Y	Heart Old
Q8CGC7	Eprs1	Bifunctional glutamate/proline--tRNA ligase OS=Mus musculus OX=10090 GN=Eprs1 PE=1 SV=4	1271	KQFAYQCSWGLTT	5000	K.QFAYQC#SWGLTTR.T	Y	Heart Old
Q8CGC7	Eprs1	Bifunctional glutamate/proline--tRNA ligase OS=Mus musculus OX=10090 GN=Eprs1 PE=1 SV=4	856	VTEAVECLLSLKA	5000	K.VTEAVEC#LLSLK.A	Y	Heart Old
Q8CGC7	Eprs1	Bifunctional glutamate/proline--tRNA ligase OS=Mus musculus OX=10090 GN=Eprs1 PE=1 SV=4	744	PAVSSTCATAEDS	5000	K.ERPAPAVSSTC#ATAEDSSVLYSR.V	Y	Heart Young
Q8CGC7	Eprs1	Bifunctional glutamate/proline--tRNA ligase OS=Mus musculus OX=10090 GN=Eprs1 PE=1 SV=4	910	LFDRVACQGEVVR	5000	R.VAC#QGEVVR.K	Y	Heart Young
Q8CGC7	Eprs1	Bifunctional glutamate/proline--tRNA ligase OS=Mus musculus OX=10090 GN=Eprs1 PE=1 SV=4	1377	PRDMKSCQFVAVR	5000	K.SC#QFVAVR.R	Y	Heart Young
Q8CGC7	Eprs1	Bifunctional glutamate/proline--tRNA ligase OS=Mus musculus OX=10090 GN=Eprs1 PE=1 SV=4	1309	QVVVIPCGITNAL	1000	R.VASVQVVVIPC#GITNALSEEDREALMAK.C	Y	SKM Young
Q8CGC7	Eprs1	Bifunctional glutamate/proline--tRNA ligase OS=Mus musculus OX=10090 GN=Eprs1 PE=1 SV=4	660	LMLGDPCLKDLKK	1000	K.HEELMLGDPC#LK.D	Y	SKM Young
Q8CGC7	Eprs1	Bifunctional glutamate/proline--tRNA ligase OS=Mus musculus OX=10090 GN=Eprs1 PE=1 SV=4	1252	QNFSKMCEIVFED	1000	K.M*C#EIVFEDPK.T	Y	SKM Young
Q8CGC7	Eprs1	Bifunctional glutamate/proline--tRNA ligase OS=Mus musculus OX=10090 GN=Eprs1 PE=1 SV=4	744	PAVSSTCATAEDS	1000	K.ERPAPAVSSTC#ATAEDSSVLYSR.V	Y	SKM Young
Q8CGC7	Eprs1	Bifunctional glutamate/proline--tRNA ligase OS=Mus musculus OX=10090 GN=Eprs1 PE=1 SV=4	744	PAVSSTCATAEDS	1000	K.ERPAPAVSSTC#ATAEDSSVLYSR.V	Y	SKM Old
Q8CGC7	Eprs1	Bifunctional glutamate/proline--tRNA ligase OS=Mus musculus OX=10090 GN=Eprs1 PE=1 SV=4	910	LFDRVACQGEVVR	1000	R.VAC#QGEVVR.K	Y	SKM Old
Q8CGC7	Eprs1	Bifunctional glutamate/proline--tRNA ligase OS=Mus musculus OX=10090 GN=Eprs1 PE=1 SV=4	1252	QNFSKMCEIVFED	1000	K.MC#EIVFEDPK.T	Y	SKM Old
Q8CGC7	Eprs1	Bifunctional glutamate/proline--tRNA ligase OS=Mus musculus OX=10090 GN=Eprs1 PE=1 SV=4	660	LMLGDPCLKDLKK	5000	K.HEELMLGDPC#LK.D	Y	SubQ Young
Q8CGC7	Eprs1	Bifunctional glutamate/proline--tRNA ligase OS=Mus musculus OX=10090 GN=Eprs1 PE=1 SV=4	1148	VRLNQWCNVVRWE	5000	R.LNQWC#NVVR.W	Y	SubQ Young
Q8CGC7	Eprs1	Bifunctional glutamate/proline--tRNA ligase OS=Mus musculus OX=10090 GN=Eprs1 PE=1 SV=4	336;337	SQFGQSCCLRAKI;QFGQSCCLRAKID		K.GSQFGQSC#C#LR.A	Y	SubQ Young
Q8CGC7	Eprs1	Bifunctional glutamate/proline--tRNA ligase OS=Mus musculus OX=10090 GN=Eprs1 PE=1 SV=4	1148	VRLNQWCNVVRWE	5000	R.LNQWC#NVVR.W	Y	SubQ_Old
Q8CGC7	Eprs1	Bifunctional glutamate/proline--tRNA ligase OS=Mus musculus OX=10090 GN=Eprs1 PE=1 SV=4	697	SCREAPCILIYIP	5000	R.EAPC#ILIYIPDGHTK.E	Y	SubQ_Old
Q8CGC7	Eprs1	Bifunctional glutamate/proline--tRNA ligase OS=Mus musculus OX=10090 GN=Eprs1 PE=1 SV=4	350	MSSNNGCMRDPTL	1000	K.IDMSSNNGC#M*R.D	Y	BAT Old
Q8CGC7	Eprs1	Bifunctional glutamate/proline--tRNA ligase OS=Mus musculus OX=10090 GN=Eprs1 PE=1 SV=4	1148	VRLNQWCNVVRWE	1000	R.LNQWC#NVVR.W	Y	BAT Young
Q8CGC7	Eprs1	Bifunctional glutamate/proline--tRNA ligase OS=Mus musculus OX=10090 GN=Eprs1 PE=1 SV=4	1377	PRDMKSCQFVAVR	1000	K.SC#QFVAVR.R	Y	Brain Old
Q8CGC7	Eprs1	Bifunctional glutamate/proline--tRNA ligase OS=Mus musculus OX=10090 GN=Eprs1 PE=1 SV=4	910	LFDRVACQGEVVR	1000	R.VAC#QGEVVR.K	Y	Brain Old
Q8CGC7	Eprs1	Bifunctional glutamate/proline--tRNA ligase OS=Mus musculus OX=10090 GN=Eprs1 PE=1 SV=4	336;337	SQFGQSCCLRAKI;QFGQSCCLRAKID	1000;1000	K.GSQFGQSC#C#LR.A	Y	Brain Old
Q8CGC7	Eprs1	Bifunctional glutamate/proline--tRNA ligase OS=Mus musculus OX=10090 GN=Eprs1 PE=1 SV=4	1377	PRDMKSCQFVAVR	1000	K.SC#QFVAVR.R	Y	Brain Young
Q8CGC7	Eprs1	Bifunctional glutamate/proline--tRNA ligase OS=Mus musculus OX=10090 GN=Eprs1 PE=1 SV=4	1148	VRLNQWCNVVRWE	5000	R.LNQWC#NVVR.W	Y	Heart Old
Q8CGC7	Eprs1	Bifunctional glutamate/proline--tRNA ligase OS=Mus musculus OX=10090 GN=Eprs1 PE=1 SV=4	1252	QNFSKMCEIVFED	5000	K.MC#EIVFEDPK.T	Y	Heart Young
Q8CGC7	Eprs1	Bifunctional glutamate/proline--tRNA ligase OS=Mus musculus OX=10090 GN=Eprs1 PE=1 SV=4	660	LMLGDPCLKDLKK	1000	K.HEELM*LGDPC#LK.D	Y	SKM Old
Q8CGC7	Eprs1	Bifunctional glutamate/proline--tRNA ligase OS=Mus musculus OX=10090 GN=Eprs1 PE=1 SV=4	680;692	RRGFFICDQPYEP;PVSPYSCREAPCI		R.GFFIC#DQPYEPVSPYSC#R.E	Y	SubQ Young
Q8CGC7	Eprs1	Bifunctional glutamate/proline--tRNA ligase OS=Mus musculus OX=10090 GN=Eprs1 PE=1 SV=4	1377	PRDMKSCQFVAVR	5000	K.SC#QFVAVR.R	Y	SubQ_Old
Q8CGC7	Eprs1	Bifunctional glutamate/proline--tRNA ligase OS=Mus musculus OX=10090 GN=Eprs1 PE=1 SV=4	1252	QNFSKMCEIVFED	5000	K.M*C#EIVFEDPK.T	Y	SubQ_Old
Q8CGC7	Eprs1	Bifunctional glutamate/proline--tRNA ligase OS=Mus musculus OX=10090 GN=Eprs1 PE=1 SV=4	660	LMLGDPCLKDLKK	5000	K.HEELM*LGDPC#LK.D	Y	SubQ_Old
Q8CGC7	Eprs1	Bifunctional glutamate/proline--tRNA ligase OS=Mus musculus OX=10090 GN=Eprs1 PE=1 SV=4	910	LFDRVACQGEVVR	5000	R.VAC#QGEVVR.K	Y	SubQ_Old
Q8CGC7	Eprs1	Bifunctional glutamate/proline--tRNA ligase OS=Mus musculus OX=10090 GN=Eprs1 PE=1 SV=4	1377	PRDMKSCQFVAVR	1000	K.SC#QFVAVR.R	Y	BAT Young
Q8CGC7	Eprs1	Bifunctional glutamate/proline--tRNA ligase OS=Mus musculus OX=10090 GN=Eprs1 PE=1 SV=4	1252	QNFSKMCEIVFED	1000	K.M*C#EIVFEDPK.T	Y	BAT Young
Q8CGC7	Eprs1	Bifunctional glutamate/proline--tRNA ligase OS=Mus musculus OX=10090 GN=Eprs1 PE=1 SV=4	1148	VRLNQWCNVVRWE	1000	R.LNQWC#NVVR.W	Y	Brain Old
Q8CGC7	Eprs1	Bifunctional glutamate/proline--tRNA ligase OS=Mus musculus OX=10090 GN=Eprs1 PE=1 SV=4	660	LMLGDPCLKDLKK	1000	K.HEELM*LGDPC#LK.D	Y	Brain Old
Q8CGC7	Eprs1	Bifunctional glutamate/proline--tRNA ligase OS=Mus musculus OX=10090 GN=Eprs1 PE=1 SV=4	697	SCREAPCILIYIP	1000	R.EAPC#ILIYIPDGHTK.E	Y	Brain Old
Q8CGC7	Eprs1	Bifunctional glutamate/proline--tRNA ligase OS=Mus musculus OX=10090 GN=Eprs1 PE=1 SV=4	1148	VRLNQWCNVVRWE	1000	R.LNQWC#NVVR.W	Y	Brain Young
Q8CGC7	Eprs1	Bifunctional glutamate/proline--tRNA ligase OS=Mus musculus OX=10090 GN=Eprs1 PE=1 SV=4	1309	QVVVIPCGITNAL	1000	R.VASVQVVVIPC#GITNALSEEDR.E	Y	Brain Young
Q8CGC7	Eprs1	Bifunctional glutamate/proline--tRNA ligase OS=Mus musculus OX=10090 GN=Eprs1 PE=1 SV=4	910	LFDRVACQGEVVR	5000	R.VAC#QGEVVR.K	Y	Heart Old
Q8CGC7	Eprs1	Bifunctional glutamate/proline--tRNA ligase OS=Mus musculus OX=10090 GN=Eprs1 PE=1 SV=4	697	SCREAPCILIYIP	1000	R.EAPC#ILIYIPDGHTK.E	Y	SKM Young
Q8CGC7	Eprs1	Bifunctional glutamate/proline--tRNA ligase OS=Mus musculus OX=10090 GN=Eprs1 PE=1 SV=4	910	LFDRVACQGEVVR	5000	R.VAC#QGEVVR.K	Y	SubQ Young
Q8CGC7	Eprs1	Bifunctional glutamate/proline--tRNA ligase OS=Mus musculus OX=10090 GN=Eprs1 PE=1 SV=4	1252	QNFSKMCEIVFED	5000	K.M*C#EIVFEDPK.T	Y	SubQ Young
Q8CGC7	Eprs1	Bifunctional glutamate/proline--tRNA ligase OS=Mus musculus OX=10090 GN=Eprs1 PE=1 SV=4	680;692	RRGFFICDQPYEP;PVSPYSCREAPCI	1000;1000	R.GFFIC#DQPYEPVSPYSC#R.E	Y	BAT Old
Q8CGC7	Eprs1	Bifunctional glutamate/proline--tRNA ligase OS=Mus musculus OX=10090 GN=Eprs1 PE=1 SV=4	660	LMLGDPCLKDLKK	1000	K.HEELM*LGDPC#LK.D	Y	BAT Young
Q8CGC7	Eprs1	Bifunctional glutamate/proline--tRNA ligase OS=Mus musculus OX=10090 GN=Eprs1 PE=1 SV=4	697	SCREAPCILIYIP	1000	R.EAPC#ILIYIPDGHTK.E	Y	BAT Young
Q8CGC7	Eprs1	Bifunctional glutamate/proline--tRNA ligase OS=Mus musculus OX=10090 GN=Eprs1 PE=1 SV=4	680;692	RRGFFICDQPYEP;PVSPYSCREAPCI	1000;1000	R.GFFIC#DQPYEPVSPYSC#R.E	Y	BAT Young
Q8CGC7	Eprs1	Bifunctional glutamate/proline--tRNA ligase OS=Mus musculus OX=10090 GN=Eprs1 PE=1 SV=4	1252	QNFSKMCEIVFED	1000	K.M*C#EIVFEDPK.T	Y	Brain Young
Q8CGC7	Eprs1	Bifunctional glutamate/proline--tRNA ligase OS=Mus musculus OX=10090 GN=Eprs1 PE=1 SV=4	697	SCREAPCILIYIP	5000	R.EAPC#ILIYIPDGHTK.E	Y	Heart Old
Q8CGC7	Eprs1	Bifunctional glutamate/proline--tRNA ligase OS=Mus musculus OX=10090 GN=Eprs1 PE=1 SV=4	1377	PRDMKSCQFVAVR	5000	K.SC#QFVAVR.R	Y	Heart Old
Q8CGC7	Eprs1	Bifunctional glutamate/proline--tRNA ligase OS=Mus musculus OX=10090 GN=Eprs1 PE=1 SV=4	697	SCREAPCILIYIP	1000	R.EAPC#ILIYIPDGHTK.E	Y	SKM Old
Q8CGC7	Eprs1	Bifunctional glutamate/proline--tRNA ligase OS=Mus musculus OX=10090 GN=Eprs1 PE=1 SV=4	1252	QNFSKMCEIVFED	1000	K.MC#EIVFEDPK.T	Y	BAT Old
Q8CGC7	Eprs1	Bifunctional glutamate/proline--tRNA ligase OS=Mus musculus OX=10090 GN=Eprs1 PE=1 SV=4	697	SCREAPCILIYIP	1000	R.EAPC#ILIYIPDGHTK.E	Y	BAT Old
Q8CGC7	Eprs1	Bifunctional glutamate/proline--tRNA ligase OS=Mus musculus OX=10090 GN=Eprs1 PE=1 SV=4	697	SCREAPCILIYIP	1000	R.EAPC#ILIYIPDGHTK.E	Y	Brain Young
Q8CGC7	Eprs1	Bifunctional glutamate/proline--tRNA ligase OS=Mus musculus OX=10090 GN=Eprs1 PE=1 SV=4	697	SCREAPCILIYIP	5000	R.EAPC#ILIYIPDGHTK.E	Y	SubQ Young
Q8CGC7	Eprs1	Bifunctional glutamate/proline--tRNA ligase OS=Mus musculus OX=10090 GN=Eprs1 PE=1 SV=4	1252	QNFSKMCEIVFED	1000	K.M*C#EIVFEDPK.T	Y	Brain Old
Q8CGC7	Eprs	SYEP_MOUSE Bifunctional glutamate/proline--tRNA ligase	680	RRGFFICDQPYEP	1000	R.GFFIC#DQPYEPVSPYSC#R.E	N	Liver Young
Q8CGC7	Eprs	SYEP_MOUSE Bifunctional glutamate/proline--tRNA ligase	692	PVSPYSCREAPCI	1000	R.GFFIC#DQPYEPVSPYSC#R.E	N	Liver Young
Q8CGC7	Eprs	SYEP_MOUSE Bifunctional glutamate/proline--tRNA ligase	336	SQFGQSCCLRAKI	1000	K.GSQFGQSC#C#LR.A	N	Liver Young
Q8CGC7	Eprs	SYEP_MOUSE Bifunctional glutamate/proline--tRNA ligase	337	QFGQSCCLRAKID	1000	K.GSQFGQSC#C#LR.A	N	Liver Young
Q8CGC7	Eprs	SYEP_MOUSE Bifunctional glutamate/proline--tRNA ligase	680;692	RRGFFICDQPYEP;PVSPYSCREAPCI		R.GFFIC#DQPYEPVSPYSC#R.E	N	Liver Young
Q8CGC7	Eprs	SYEP_MOUSE Bifunctional glutamate/proline--tRNA ligase	336;337	SQFGQSCCLRAKI;QFGQSCCLRAKID		K.GSQFGQSC#C#LR.A	N	Liver Young
Q8CGC7	Eprs	SYEP_MOUSE Bifunctional glutamate/proline--tRNA ligase	1448	VAQIPFCGEIDCE	1000	K.VAQIPFC#GEIDC#EDWIK.K	N	Liver Old
Q8CGC7	Eprs	SYEP_MOUSE Bifunctional glutamate/proline--tRNA ligase	1453	FCGEIDCEDWIKK	1000	K.VAQIPFC#GEIDC#EDWIK.K	N	Liver Old
Q8CGC7	Eprs	SYEP_MOUSE Bifunctional glutamate/proline--tRNA ligase	336	SQFGQSCCLRAKI	1000	K.GSQFGQSC#C#LR.A	N	Liver Old
Q8CGC7	Eprs	SYEP_MOUSE Bifunctional glutamate/proline--tRNA ligase	337	QFGQSCCLRAKID	1000	K.GSQFGQSC#C#LR.A	N	Liver Old
Q8CGC7	Eprs	SYEP_MOUSE Bifunctional glutamate/proline--tRNA ligase	680	RRGFFICDQPYEP	1000	R.GFFIC#DQPYEPVSPYSC#R.E	N	Liver Old
Q8CGC7	Eprs	SYEP_MOUSE Bifunctional glutamate/proline--tRNA ligase	692	PVSPYSCREAPCI	1000	R.GFFIC#DQPYEPVSPYSC#R.E	N	Liver Old
Q8CGC7	Eprs	SYEP_MOUSE Bifunctional glutamate/proline--tRNA ligase	660	LMLGDPCLKDLKK	1000	K.HEELM*LGDPC#LK.D	Y	Liver Young
Q8CGC7	Eprs	SYEP_MOUSE Bifunctional glutamate/proline--tRNA ligase	1377	PRDMKSCQFVAVR	1000	K.SC#QFVAVR.R	Y	Liver Young
Q8CGC7	Eprs	SYEP_MOUSE Bifunctional glutamate/proline--tRNA ligase	92	ATKLSSCDRLTSA	1000	K.LSSC#DR.L	Y	Liver Young
Q8CGC7	Eprs	SYEP_MOUSE Bifunctional glutamate/proline--tRNA ligase	1377	PRDMKSCQFVAVR	1000	K.SC#QFVAVR.R	Y	Liver Old
Q8CGC7	Eprs	SYEP_MOUSE Bifunctional glutamate/proline--tRNA ligase	105	INELNHCLSLRTY	1000	R.LTSAINELNHC#LSLR.T	Y	Liver Old
Q8CGC7	Eprs	SYEP_MOUSE Bifunctional glutamate/proline--tRNA ligase	1448;1453	VAQIPFCGEIDCE;FCGEIDCEDWIKK		K.VAQIPFC#GEIDC#EDWIK.K	Y	Liver Old
Q8CGC7	Eprs	SYEP_MOUSE Bifunctional glutamate/proline--tRNA ligase	105	INELNHCLSLRTY	1000	R.LTSAINELNHC#LSLR.T	Y	Liver Young
Q8CGC7	Eprs	SYEP_MOUSE Bifunctional glutamate/proline--tRNA ligase	1252	QNFSKMCEIVFED	1000	K.M*C#EIVFEDPK.T	Y	Liver Young
Q8CGC7	Eprs	SYEP_MOUSE Bifunctional glutamate/proline--tRNA ligase	1148	VRLNQWCNVVRWE	1000	R.LNQWC#NVVR.W	Y	Liver Young
Q8CGC7	Eprs	SYEP_MOUSE Bifunctional glutamate/proline--tRNA ligase	1271	KQFAYQCSWGLTT	1000	K.QFAYQC#SWGLTTR.T	Y	Liver Young
Q8CGC7	Eprs	SYEP_MOUSE Bifunctional glutamate/proline--tRNA ligase	92	ATKLSSCDRLTSA	1000	K.LSSC#DR.L	Y	Liver Old
Q8CGC7	Eprs	SYEP_MOUSE Bifunctional glutamate/proline--tRNA ligase	910	LFDRVACQGEVVR	1000	R.VAC#QGEVVR.K	Y	Liver Old
Q8CGC7	Eprs	SYEP_MOUSE Bifunctional glutamate/proline--tRNA ligase	1309	QVVVIPCGITNAL	1000	R.VASVQVVVIPC#GITNALSEEDR.E	Y	Liver Old
Q8CGC7	Eprs	SYEP_MOUSE Bifunctional glutamate/proline--tRNA ligase	350	MSSNNGCMRDPTL	1000	K.IDMSSNNGC#MR.D	Y	Liver Old
Q8CGC7	Eprs	SYEP_MOUSE Bifunctional glutamate/proline--tRNA ligase	697	SCREAPCILIYIP	1000	R.EAPC#ILIYIPDGHTK.E	Y	Liver Old
Q8CGC7	Eprs	SYEP_MOUSE Bifunctional glutamate/proline--tRNA ligase	336;337	SQFGQSCCLRAKI;QFGQSCCLRAKID		K.GSQFGQSC#C#LR.A	Y	Liver Old
Q8CGC7	Eprs	SYEP_MOUSE Bifunctional glutamate/proline--tRNA ligase	680;692	RRGFFICDQPYEP;PVSPYSCREAPCI		R.GFFIC#DQPYEPVSPYSC#R.E	Y	Liver Old
Q8CGC7	Eprs	SYEP_MOUSE Bifunctional glutamate/proline--tRNA ligase	1309	QVVVIPCGITNAL	1000	R.VASVQVVVIPC#GITNALSEEDR.E	Y	Liver Young
Q8CGC7	Eprs	SYEP_MOUSE Bifunctional glutamate/proline--tRNA ligase	910	LFDRVACQGEVVR	1000	R.VAC#QGEVVR.K	Y	Liver Young
Q8CGC7	Eprs	SYEP_MOUSE Bifunctional glutamate/proline--tRNA ligase	697	SCREAPCILIYIP	1000	R.EAPC#ILIYIPDGHTK.E	Y	Liver Young
Q8CGC7	Eprs	SYEP_MOUSE Bifunctional glutamate/proline--tRNA ligase	350	MSSNNGCMRDPTL	1000	K.IDMSSNNGC#MR.D	Y	Liver Young
Q8CGC7	Eprs	SYEP_MOUSE Bifunctional glutamate/proline--tRNA ligase	1148	VRLNQWCNVVRWE	1000	R.LNQWC#NVVR.W	Y	Liver Old
Q8CGC7	Eprs	SYEP_MOUSE Bifunctional glutamate/proline--tRNA ligase	1252	QNFSKMCEIVFED	1000	K.M*C#EIVFEDPK.T	Y	Liver Old
Q8CGC7	Eprs	SYEP_MOUSE Bifunctional glutamate/proline--tRNA ligase	1271	KQFAYQCSWGLTT	1000	K.QFAYQC#SWGLTTR.T	Y	Liver Old
Q8CGC7	Eprs	SYEP_MOUSE Bifunctional glutamate/proline--tRNA ligase	660	LMLGDPCLKDLKK	1000	K.HEELMLGDPC#LK.D	Y	Liver Old
Q8CGC7	Eprs	SYEP_MOUSE Bifunctional glutamate/proline--tRNA ligase	744	PAVSSTCATAEDS	1000	K.ERPAPAVSSTC#ATAEDSSVLYSR.V	Y	Liver Old
Q8CGC7	Eprs	SYEP_MOUSE Bifunctional glutamate/proline--tRNA ligase	744	PAVSSTCATAEDS	1000	K.ERPAPAVSSTC#ATAEDSSVLYSR.V	Y	Liver Young
Q8CGF1	Arhgap29	RHG29_MOUSE Rho GTPase-activating protein 29	392	NEHYKVCVTNVEE	1000	K.VC#VTNVEER.R	N	Liver Young
Q8CGF1	Arhgap29	RHG29_MOUSE Rho GTPase-activating protein 29	703	IENRALCLQGIYR	1000	R.ALC#LQGIYR.V	N	Liver Young
Q8CGF1	Arhgap29	RHG29_MOUSE Rho GTPase-activating protein 29	1220	SEATLACPVQTSG	1000	K.SDPDSEATLAC#PVQTSGQPK.E	N	Liver Old
Q8CGF1	Arhgap29	RHG29_MOUSE Rho GTPase-activating protein 29	392	NEHYKVCVTNVEE	1000	K.VC#VTNVEER.R	N	Liver Old
Q8CGF1	Arhgap29	RHG29_MOUSE Rho GTPase-activating protein 29	1152	RRSSDSCPATAVR	1000	R.SSDSC#PATAVR.A	N	Liver Old
Q8CGF1	Arhgap29	RHG29_MOUSE Rho GTPase-activating protein 29	1152	RRSSDSCPATAVR	1000	R.SSDSC#PATAVR.A	Y	Liver Young
Q8CGF1	Arhgap29	RHG29_MOUSE Rho GTPase-activating protein 29	970	QNALGKCDAPLLD	1000	K.C#DAPLLDNK.V	Y	Liver Young
Q8CGF1	Arhgap29	RHG29_MOUSE Rho GTPase-activating protein 29	1244	PEGTPTCQRPRLK	1000	K.ESSEEPALPEGTPTC#QRPR.L	Y	Liver Old
Q8CGF1	Arhgap29	Rho GTPase-activating protein 29 OS=Mus musculus OX=10090 GN=Arhgap29 PE=1 SV=1	421	RTLVFQCDLTLKA	1000	R.TLVFQC#DLTLK.A	N	BAT Old
Q8CGF1	Arhgap29	Rho GTPase-activating protein 29 OS=Mus musculus OX=10090 GN=Arhgap29 PE=1 SV=1	1152	RRSSDSCPATAVR	5000	R.SSDSC#PATAVR.A	N	Heart Old
Q8CGF1	Arhgap29	Rho GTPase-activating protein 29 OS=Mus musculus OX=10090 GN=Arhgap29 PE=1 SV=1	1152	RRSSDSCPATAVR	5000	R.SSDSC#PATAVR.A	N	Heart Young
Q8CGF1	Arhgap29	Rho GTPase-activating protein 29 OS=Mus musculus OX=10090 GN=Arhgap29 PE=1 SV=1	1244	PEGTPTCQRPRLK	5000	K.ESSEEPALPEGTPTC#QRPR.L	N	SubQ_Old
Q8CGF1	Arhgap29	Rho GTPase-activating protein 29 OS=Mus musculus OX=10090 GN=Arhgap29 PE=1 SV=1	1220	SEATLACPVQTSG	1000	K.SDPDSEATLAC#PVQTSGQPK.E	Y	BAT Old
Q8CGF1	Arhgap29	Rho GTPase-activating protein 29 OS=Mus musculus OX=10090 GN=Arhgap29 PE=1 SV=1	693	PFVLKICASEIEN	1000	K.IC#ASEIENR.A	Y	BAT Old
Q8CGF1	Arhgap29	Rho GTPase-activating protein 29 OS=Mus musculus OX=10090 GN=Arhgap29 PE=1 SV=1	946	DIRSSDCESKSFE	1000	R.SSDC#ESK.S	Y	BAT Old
Q8CGF1	Arhgap29	Rho GTPase-activating protein 29 OS=Mus musculus OX=10090 GN=Arhgap29 PE=1 SV=1	1152	RRSSDSCPATAVR	1000	R.SSDSC#PATAVR.A	Y	BAT Old
Q8CGF1	Arhgap29	Rho GTPase-activating protein 29 OS=Mus musculus OX=10090 GN=Arhgap29 PE=1 SV=1	703	IENRALCLQGIYR	1000	R.ALC#LQGIYR.V	Y	BAT Old
Q8CGF1	Arhgap29	Rho GTPase-activating protein 29 OS=Mus musculus OX=10090 GN=Arhgap29 PE=1 SV=1	392	NEHYKVCVTNVEE	1000	K.VC#VTNVEER.R	Y	BAT Young
Q8CGF1	Arhgap29	Rho GTPase-activating protein 29 OS=Mus musculus OX=10090 GN=Arhgap29 PE=1 SV=1	1220	SEATLACPVQTSG	1000	K.SDPDSEATLAC#PVQTSGQPK.E	Y	BAT Young
Q8CGF1	Arhgap29	Rho GTPase-activating protein 29 OS=Mus musculus OX=10090 GN=Arhgap29 PE=1 SV=1	1152	RRSSDSCPATAVR	1000	R.SSDSC#PATAVR.A	Y	BAT Young
Q8CGF1	Arhgap29	Rho GTPase-activating protein 29 OS=Mus musculus OX=10090 GN=Arhgap29 PE=1 SV=1	946	DIRSSDCESKSFE	1000	R.SSDC#ESK.S	Y	BAT Young
Q8CGF1	Arhgap29	Rho GTPase-activating protein 29 OS=Mus musculus OX=10090 GN=Arhgap29 PE=1 SV=1	1244	PEGTPTCQRPRLK	5000	K.ESSEEPALPEGTPTC#QRPR.L	Y	Heart Old
Q8CGF1	Arhgap29	Rho GTPase-activating protein 29 OS=Mus musculus OX=10090 GN=Arhgap29 PE=1 SV=1	392	NEHYKVCVTNVEE	5000	K.VC#VTNVEER.R	Y	Heart Old
Q8CGF1	Arhgap29	Rho GTPase-activating protein 29 OS=Mus musculus OX=10090 GN=Arhgap29 PE=1 SV=1	1220	SEATLACPVQTSG	5000	K.SDPDSEATLAC#PVQTSGQPK.E	Y	Heart Old
Q8CGF1	Arhgap29	Rho GTPase-activating protein 29 OS=Mus musculus OX=10090 GN=Arhgap29 PE=1 SV=1	392	NEHYKVCVTNVEE	5000	K.VC#VTNVEER.R	Y	Heart Young
Q8CGF1	Arhgap29	Rho GTPase-activating protein 29 OS=Mus musculus OX=10090 GN=Arhgap29 PE=1 SV=1	1220	SEATLACPVQTSG	5000	K.SDPDSEATLAC#PVQTSGQPK.E	Y	Heart Young
Q8CGF1	Arhgap29	Rho GTPase-activating protein 29 OS=Mus musculus OX=10090 GN=Arhgap29 PE=1 SV=1	946	DIRSSDCESKSFE	5000	R.SSDC#ESK.S	Y	SubQ Young
Q8CGF1	Arhgap29	Rho GTPase-activating protein 29 OS=Mus musculus OX=10090 GN=Arhgap29 PE=1 SV=1	693	PFVLKICASEIEN	5000	K.IC#ASEIENR.A	Y	SubQ Young
Q8CGF1	Arhgap29	Rho GTPase-activating protein 29 OS=Mus musculus OX=10090 GN=Arhgap29 PE=1 SV=1	703	IENRALCLQGIYR	5000	R.ALC#LQGIYR.V	Y	SubQ Young
Q8CGF1	Arhgap29	Rho GTPase-activating protein 29 OS=Mus musculus OX=10090 GN=Arhgap29 PE=1 SV=1	1244	PEGTPTCQRPRLK	5000	K.ESSEEPALPEGTPTC#QRPR.L	Y	SubQ Young
Q8CGF1	Arhgap29	Rho GTPase-activating protein 29 OS=Mus musculus OX=10090 GN=Arhgap29 PE=1 SV=1	970	QNALGKCDAPLLD	5000	K.C#DAPLLDNK.V	Y	SubQ Young
Q8CGF1	Arhgap29	Rho GTPase-activating protein 29 OS=Mus musculus OX=10090 GN=Arhgap29 PE=1 SV=1	392	NEHYKVCVTNVEE	5000	K.VC#VTNVEER.R	Y	SubQ Young
Q8CGF1	Arhgap29	Rho GTPase-activating protein 29 OS=Mus musculus OX=10090 GN=Arhgap29 PE=1 SV=1	1152	RRSSDSCPATAVR	5000	R.SSDSC#PATAVR.A	Y	SubQ Young
Q8CGF1	Arhgap29	Rho GTPase-activating protein 29 OS=Mus musculus OX=10090 GN=Arhgap29 PE=1 SV=1	70	EAILSDCFKEVIH	5000	K.EAILSDC#FK.E	Y	SubQ Young
Q8CGF1	Arhgap29	Rho GTPase-activating protein 29 OS=Mus musculus OX=10090 GN=Arhgap29 PE=1 SV=1	1152	RRSSDSCPATAVR	5000	R.SSDSC#PATAVR.A	Y	SubQ_Old
Q8CGF1	Arhgap29	Rho GTPase-activating protein 29 OS=Mus musculus OX=10090 GN=Arhgap29 PE=1 SV=1	70	EAILSDCFKEVIH	5000	K.EAILSDC#FK.E	Y	SubQ_Old
Q8CGF1	Arhgap29	Rho GTPase-activating protein 29 OS=Mus musculus OX=10090 GN=Arhgap29 PE=1 SV=1	946	DIRSSDCESKSFE	5000	R.SSDC#ESK.S	Y	SubQ_Old
Q8CGF1	Arhgap29	Rho GTPase-activating protein 29 OS=Mus musculus OX=10090 GN=Arhgap29 PE=1 SV=1	703	IENRALCLQGIYR	5000	R.ALC#LQGIYR.V	Y	SubQ_Old
Q8CGF1	Arhgap29	Rho GTPase-activating protein 29 OS=Mus musculus OX=10090 GN=Arhgap29 PE=1 SV=1	693	PFVLKICASEIEN	5000	K.IC#ASEIENR.A	Y	SubQ_Old
Q8CGF1	Arhgap29	Rho GTPase-activating protein 29 OS=Mus musculus OX=10090 GN=Arhgap29 PE=1 SV=1	392	NEHYKVCVTNVEE	5000	K.VC#VTNVEER.R	Y	SubQ_Old
Q8CGF1	Arhgap29	Rho GTPase-activating protein 29 OS=Mus musculus OX=10090 GN=Arhgap29 PE=1 SV=1	1220	SEATLACPVQTSG	5000	K.SDPDSEATLAC#PVQTSGQPK.E	Y	SubQ_Old
Q8CGF1	Arhgap29	Rho GTPase-activating protein 29 OS=Mus musculus OX=10090 GN=Arhgap29 PE=1 SV=1	392	NEHYKVCVTNVEE	1000	K.VC#VTNVEER.R	Y	BAT Old
Q8CGF1	Arhgap29	Rho GTPase-activating protein 29 OS=Mus musculus OX=10090 GN=Arhgap29 PE=1 SV=1	693	PFVLKICASEIEN	1000	K.IC#ASEIENR.A	Y	BAT Young
Q8CGF1	Arhgap29	Rho GTPase-activating protein 29 OS=Mus musculus OX=10090 GN=Arhgap29 PE=1 SV=1	1220	SEATLACPVQTSG	5000	K.SDPDSEATLAC#PVQTSGQPK.E	Y	SubQ Young
Q8CGF6	Wdr47	WD repeat-containing protein 47 OS=Mus musculus OX=10090 GN=Wdr47 PE=1 SV=2	667	HKGSIYCVAWSPC	1000	K.GSIYC#VAWSPC#GQLLATGSNDK.Y	N	Brain Old
Q8CGF6	Wdr47	WD repeat-containing protein 47 OS=Mus musculus OX=10090 GN=Wdr47 PE=1 SV=2	673	CVAWSPCGQLLAT	1000	K.GSIYC#VAWSPC#GQLLATGSNDK.Y	N	Brain Old
Q8CGF6	Wdr47	WD repeat-containing protein 47 OS=Mus musculus OX=10090 GN=Wdr47 PE=1 SV=2	561	FHEDSPCGSQNSS	1000	R.NPGSTNHIPFHEDSPC#GSQNSSEHSVIK.P	N	Brain Young
Q8CGF6	Wdr47	WD repeat-containing protein 47 OS=Mus musculus OX=10090 GN=Wdr47 PE=1 SV=2	667	HKGSIYCVAWSPC	1000	K.GSIYC#VAWSPC#GQLLATGSNDK.Y	N	Brain Young
Q8CGF6	Wdr47	WD repeat-containing protein 47 OS=Mus musculus OX=10090 GN=Wdr47 PE=1 SV=2	673	CVAWSPCGQLLAT	1000	K.GSIYC#VAWSPC#GQLLATGSNDK.Y	N	Brain Young
Q8CGF6	Wdr47	WD repeat-containing protein 47 OS=Mus musculus OX=10090 GN=Wdr47 PE=1 SV=2	505	PVLNQQCSGSKNN	1000	K.LGELNIGMDSLGNEVPVLNQQC#SGSK.N	Y	BAT Old
Q8CGF6	Wdr47	WD repeat-containing protein 47 OS=Mus musculus OX=10090 GN=Wdr47 PE=1 SV=2	667;673	HKGSIYCVAWSPC;CVAWSPCGQLLAT	1000;1000	K.GSIYC#VAWSPC#GQLLATGSNDK.Y	Y	Brain Old
Q8CGF6	Wdr47	WD repeat-containing protein 47 OS=Mus musculus OX=10090 GN=Wdr47 PE=1 SV=2	696	PFNAETCNATGPD	1000	K.VLPFNAETC#NATGPDLEFSM*HDGTIR.D	Y	Brain Young
Q8CGF6	Wdr47	WD repeat-containing protein 47 OS=Mus musculus OX=10090 GN=Wdr47 PE=1 SV=2	600	SKKQFVCINTLED	5000	K.QFVC#INTLEDTQAVR.A	Y	SubQ Young
Q8CGF6	Wdr47	WD repeat-containing protein 47 OS=Mus musculus OX=10090 GN=Wdr47 PE=1 SV=2	634	SKTLRVCAYPEKM	5000	R.VC#AYPEK.M	Y	SubQ Young
Q8CGF6	Wdr47	WD repeat-containing protein 47 OS=Mus musculus OX=10090 GN=Wdr47 PE=1 SV=2	600	SKKQFVCINTLED	5000	K.QFVC#INTLEDTQAVR.A	Y	SubQ_Old
Q8CGF6	Wdr47	WD repeat-containing protein 47 OS=Mus musculus OX=10090 GN=Wdr47 PE=1 SV=2	634	SKTLRVCAYPEKM	5000	R.VC#AYPEK.M	Y	SubQ_Old
Q8CGF6	Wdr47	WD repeat-containing protein 47 OS=Mus musculus OX=10090 GN=Wdr47 PE=1 SV=2	322	ALDGLTCGLTSHD	1000	R.SLNPALDGLTC#GLTSHDK.R	Y	BAT Old
Q8CGF6	Wdr47	WD repeat-containing protein 47 OS=Mus musculus OX=10090 GN=Wdr47 PE=1 SV=2	600	SKKQFVCINTLED	1000	K.QFVC#INTLEDTQAVR.A	Y	Brain Old
Q8CGF6	Wdr47	WD repeat-containing protein 47 OS=Mus musculus OX=10090 GN=Wdr47 PE=1 SV=2	634	SKTLRVCAYPEKM	1000	R.VC#AYPEK.M	Y	Brain Old
Q8CGF6	Wdr47	WD repeat-containing protein 47 OS=Mus musculus OX=10090 GN=Wdr47 PE=1 SV=2	825	GQEDSSCMLYDIR	1000	R.LLATGQEDSSC#MLYDIR.G	Y	Brain Old
Q8CGF6	Wdr47	WD repeat-containing protein 47 OS=Mus musculus OX=10090 GN=Wdr47 PE=1 SV=2	825	GQEDSSCMLYDIR	1000	R.LLATGQEDSSC#MLYDIR.G	Y	Brain Young
Q8CGF6	Wdr47	WD repeat-containing protein 47 OS=Mus musculus OX=10090 GN=Wdr47 PE=1 SV=2	600	SKKQFVCINTLED	1000	K.QFVC#INTLEDTQAVR.A	Y	Brain Young
Q8CGF6	Wdr47	WD repeat-containing protein 47 OS=Mus musculus OX=10090 GN=Wdr47 PE=1 SV=2	667;673	HKGSIYCVAWSPC;CVAWSPCGQLLAT	1000;1000	K.GSIYC#VAWSPC#GQLLATGSNDK.Y	Y	Brain Young
Q8CGF6	Wdr47	WD repeat-containing protein 47 OS=Mus musculus OX=10090 GN=Wdr47 PE=1 SV=2	696	PFNAETCNATGPD	1000	K.VLPFNAETC#NATGPDLEFSM*HDGTIR.D	Y	Brain Old
Q8CGF6	Wdr47	WD repeat-containing protein 47 OS=Mus musculus OX=10090 GN=Wdr47 PE=1 SV=2	634	SKTLRVCAYPEKM	1000	R.VC#AYPEK.M	Y	Brain Young
Q8CGF6	Wdr47	WD repeat-containing protein 47 OS=Mus musculus OX=10090 GN=Wdr47 PE=1 SV=2	367	MLENTECHSIYEE	1000	R.SLM*LENTEC#HSIYEESPER.S	Y	Brain Old
Q8CGF6	Wdr47	WD repeat-containing protein 47 OS=Mus musculus OX=10090 GN=Wdr47 PE=1 SV=2	322	ALDGLTCGLTSHD	1000	R.SLNPALDGLTC#GLTSHDK.R	Y	Brain Young
Q8CGF6	Wdr47	WD repeat-containing protein 47 OS=Mus musculus OX=10090 GN=Wdr47 PE=1 SV=2	367	MLENTECHSIYEE	1000	R.SLM*LENTEC#HSIYEESPER.S	Y	Brain Young
Q8CGF6	Wdr47	WD repeat-containing protein 47 OS=Mus musculus OX=10090 GN=Wdr47 PE=1 SV=2	394	VSSEAMCQGSGLE	1000	R.SDTPVEAQQPVSSEAMC#QGSGLEK.E	Y	Brain Young
Q8CGF6	Wdr47	WD repeat-containing protein 47 OS=Mus musculus OX=10090 GN=Wdr47 PE=1 SV=2	505	PVLNQQCSGSKNN	1000	K.LGELNIGM*DSLGNEVPVLNQQC#SGSK.N	Y	Brain Young
Q8CGF6	Wdr47	WD repeat-containing protein 47 OS=Mus musculus OX=10090 GN=Wdr47 PE=1 SV=2	322	ALDGLTCGLTSHD	1000	R.SLNPALDGLTC#GLTSHDK.R	Y	Brain Old
Q8CGF6	Wdr47	WD repeat-containing protein 47 OS=Mus musculus OX=10090 GN=Wdr47 PE=1 SV=2	505	PVLNQQCSGSKNN	1000	K.LGELNIGM*DSLGNEVPVLNQQC#SGSK.N	Y	Brain Old
Q8CGF6	Wdr47	WD repeat-containing protein 47 OS=Mus musculus OX=10090 GN=Wdr47 PE=1 SV=2	394	VSSEAMCQGSGLE	1000	R.SDTPVEAQQPVSSEAMC#QGSGLEK.E	Y	Brain Old
Q8CGF7	Tcerg1	TCRG1_MOUSE Transcription elongation regulator 1	537	IPGTPWCVVWTGD	1000	K.AKPVATTPIPGTPWC#VVWTGDER.V	Y	Liver Young
Q8CGF7	Tcerg1	TCRG1_MOUSE Transcription elongation regulator 1	1064	RYLVLDCVPEERR	1000	R.YLVLDC#VPEER.R	Y	Liver Young
Q8CGF7	Tcerg1	Transcription elongation regulator 1 OS=Mus musculus OX=10090 GN=Tcerg1 PE=1 SV=2	1064	RYLVLDCVPEERR	5000	R.YLVLDC#VPEER.R	Y	Heart Old
Q8CGF7	Tcerg1	Transcription elongation regulator 1 OS=Mus musculus OX=10090 GN=Tcerg1 PE=1 SV=2	1064	RYLVLDCVPEERR	5000	R.YLVLDC#VPEER.R	Y	Heart Young
Q8CGF7	Tcerg1	Transcription elongation regulator 1 OS=Mus musculus OX=10090 GN=Tcerg1 PE=1 SV=2	1064	RYLVLDCVPEERR	1000	R.YLVLDC#VPEER.R	Y	BAT Old
Q8CGF7	Tcerg1	Transcription elongation regulator 1 OS=Mus musculus OX=10090 GN=Tcerg1 PE=1 SV=2	1064	RYLVLDCVPEERR	1000	R.YLVLDC#VPEER.R	Y	Brain Old
Q8CGF7	Tcerg1	Transcription elongation regulator 1 OS=Mus musculus OX=10090 GN=Tcerg1 PE=1 SV=2	1064	RYLVLDCVPEERR	1000	R.YLVLDC#VPEER.R	Y	Brain Young
Q8CGF7	Tcerg1	Transcription elongation regulator 1 OS=Mus musculus OX=10090 GN=Tcerg1 PE=1 SV=2	1064	RYLVLDCVPEERR	5000	R.YLVLDC#VPEER.R	Y	SubQ Young
Q8CGF7	Tcerg1	Transcription elongation regulator 1 OS=Mus musculus OX=10090 GN=Tcerg1 PE=1 SV=2	1064	RYLVLDCVPEERR	5000	R.YLVLDC#VPEER.R	Y	SubQ_Old
Q8CGF7	Tcerg1	Transcription elongation regulator 1 OS=Mus musculus OX=10090 GN=Tcerg1 PE=1 SV=2	1064	RYLVLDCVPEERR	1000	R.YLVLDC#VPEER.R	Y	BAT Young
Q8CGF7	Tcerg1	Transcription elongation regulator 1 OS=Mus musculus OX=10090 GN=Tcerg1 PE=1 SV=2	537	IPGTPWCVVWTGD	1000	K.AKPVATTPIPGTPWC#VVWTGDER.V	Y	Brain Young
Q8CGF7	Tcerg1	Transcription elongation regulator 1 OS=Mus musculus OX=10090 GN=Tcerg1 PE=1 SV=2	537	IPGTPWCVVWTGD	1000	K.AKPVATTPIPGTPWC#VVWTGDER.V	Y	BAT Old
Q8CGF7	Tcerg1	Transcription elongation regulator 1 OS=Mus musculus OX=10090 GN=Tcerg1 PE=1 SV=2	537	IPGTPWCVVWTGD	1000	K.AKPVATTPIPGTPWC#VVWTGDER.V	Y	Brain Old
Q8CGK3	Lonp1	Lon protease homolog, mitochondrial OS=Mus musculus OX=10090 GN=Lonp1 PE=1 SV=2	671	PQARTLCGLDESK	1000	R.TLC#GLDESK.A	N	SKM Old
Q8CGK3	Lonp1	Lon protease homolog, mitochondrial OS=Mus musculus OX=10090 GN=Lonp1 PE=1 SV=2	626	SKVLFICTANVID	5000	K.VLFIC#TANVIDTIPEPLRDR.M	N	SubQ Young
Q8CGK3	Lonp1	Lon protease homolog, mitochondrial OS=Mus musculus OX=10090 GN=Lonp1 PE=1 SV=2	626	SKVLFICTANVID	1000	K.VLFIC#TANVIDTIPEPLR.D	Y	BAT Old
Q8CGK3	Lonp1	Lon protease homolog, mitochondrial OS=Mus musculus OX=10090 GN=Lonp1 PE=1 SV=2	626	SKVLFICTANVID	1000	K.VLFIC#TANVIDTIPEPLR.D	Y	Brain Old
Q8CGK3	Lonp1	Lon protease homolog, mitochondrial OS=Mus musculus OX=10090 GN=Lonp1 PE=1 SV=2	565	PGKIIQCLKKTKT	5000	K.IIQC#LKK.T	Y	Heart Old
Q8CGK3	Lonp1	Lon protease homolog, mitochondrial OS=Mus musculus OX=10090 GN=Lonp1 PE=1 SV=2	626	SKVLFICTANVID	5000	K.VLFIC#TANVIDTIPEPLR.D	Y	Heart Old
Q8CGK3	Lonp1	Lon protease homolog, mitochondrial OS=Mus musculus OX=10090 GN=Lonp1 PE=1 SV=2	626	SKVLFICTANVID	5000	K.VLFIC#TANVIDTIPEPLRDR.M	Y	Heart Young
Q8CGK3	Lonp1	Lon protease homolog, mitochondrial OS=Mus musculus OX=10090 GN=Lonp1 PE=1 SV=2	509	TQGKILCFHGPPG	1000	K.ILC#FHGPPGVGK.T	Y	Brain Young
Q8CGK3	Lonp1	Lon protease homolog, mitochondrial OS=Mus musculus OX=10090 GN=Lonp1 PE=1 SV=2	671	PQARTLCGLDESK	5000	R.TLC#GLDESK.A	Y	Heart Old
Q8CGK3	Lonp1	Lon protease homolog, mitochondrial OS=Mus musculus OX=10090 GN=Lonp1 PE=1 SV=2	509	TQGKILCFHGPPG	5000	K.ILC#FHGPPGVGK.T	Y	Heart Old
Q8CGK3	Lonp1	Lon protease homolog, mitochondrial OS=Mus musculus OX=10090 GN=Lonp1 PE=1 SV=2	509	TQGKILCFHGPPG	5000	K.ILC#FHGPPGVGK.T	Y	Heart Young
Q8CGK3	Lonp1	Lon protease homolog, mitochondrial OS=Mus musculus OX=10090 GN=Lonp1 PE=1 SV=2	898	KRAGVTCIILPAE	1000	R.AGVTC#IILPAENR.K	Y	SKM Young
Q8CGK3	Lonp1	Lon protease homolog, mitochondrial OS=Mus musculus OX=10090 GN=Lonp1 PE=1 SV=2	509	TQGKILCFHGPPG	1000	K.ILC#FHGPPGVGK.T	Y	SKM Old
Q8CGK3	Lonp1	Lon protease homolog, mitochondrial OS=Mus musculus OX=10090 GN=Lonp1 PE=1 SV=2	509	TQGKILCFHGPPG	5000	K.ILC#FHGPPGVGK.T	Y	SubQ_Old
Q8CGK3	Lonp1	Lon protease homolog, mitochondrial OS=Mus musculus OX=10090 GN=Lonp1 PE=1 SV=2	509	TQGKILCFHGPPG	1000	K.ILC#FHGPPGVGK.T	Y	BAT Young
Q8CGK3	Lonp1	Lon protease homolog, mitochondrial OS=Mus musculus OX=10090 GN=Lonp1 PE=1 SV=2	626	SKVLFICTANVID	1000	K.VLFIC#TANVIDTIPEPLR.D	Y	BAT Young
Q8CGK3	Lonp1	Lon protease homolog, mitochondrial OS=Mus musculus OX=10090 GN=Lonp1 PE=1 SV=2	671	PQARTLCGLDESK	1000	R.TLC#GLDESK.A	Y	Brain Old
Q8CGK3	Lonp1	Lon protease homolog, mitochondrial OS=Mus musculus OX=10090 GN=Lonp1 PE=1 SV=2	509	TQGKILCFHGPPG	1000	K.ILC#FHGPPGVGK.T	Y	Brain Old
Q8CGK3	Lonp1	Lon protease homolog, mitochondrial OS=Mus musculus OX=10090 GN=Lonp1 PE=1 SV=2	671	PQARTLCGLDESK	1000	R.TLC#GLDESK.A	Y	Brain Young
Q8CGK3	Lonp1	Lon protease homolog, mitochondrial OS=Mus musculus OX=10090 GN=Lonp1 PE=1 SV=2	898	KRAGVTCIILPAE	1000	R.AGVTC#IILPAENR.K	Y	SKM Old
Q8CGK3	Lonp1	Lon protease homolog, mitochondrial OS=Mus musculus OX=10090 GN=Lonp1 PE=1 SV=2	509	TQGKILCFHGPPG	5000	K.ILC#FHGPPGVGK.T	Y	SubQ Young
Q8CGK3	Lonp1	Lon protease homolog, mitochondrial OS=Mus musculus OX=10090 GN=Lonp1 PE=1 SV=2	671	PQARTLCGLDESK	5000	R.TLC#GLDESK.A	Y	SubQ Young
Q8CGK3	Lonp1	Lon protease homolog, mitochondrial OS=Mus musculus OX=10090 GN=Lonp1 PE=1 SV=2	671	PQARTLCGLDESK	5000	R.TLC#GLDESK.A	Y	SubQ_Old
Q8CGK3	Lonp1	Lon protease homolog, mitochondrial OS=Mus musculus OX=10090 GN=Lonp1 PE=1 SV=2	509	TQGKILCFHGPPG	1000	K.ILC#FHGPPGVGK.T	Y	BAT Old
Q8CGK3	Lonp1	Lon protease homolog, mitochondrial OS=Mus musculus OX=10090 GN=Lonp1 PE=1 SV=2	898	KRAGVTCIILPAE	1000	R.AGVTC#IILPAENR.K	Y	Brain Old
Q8CGK3	Lonp1	Lon protease homolog, mitochondrial OS=Mus musculus OX=10090 GN=Lonp1 PE=1 SV=2	898	KRAGVTCIILPAE	5000	R.AGVTC#IILPAENR.K	Y	Heart Old
Q8CGK3	Lonp1	Lon protease homolog, mitochondrial OS=Mus musculus OX=10090 GN=Lonp1 PE=1 SV=2	509	TQGKILCFHGPPG	1000	K.ILC#FHGPPGVGK.T	Y	SKM Young
Q8CGK3	Lonp1	Lon protease homolog, mitochondrial OS=Mus musculus OX=10090 GN=Lonp1 PE=1 SV=2	898	KRAGVTCIILPAE	5000	R.AGVTC#IILPAENR.K	Y	SubQ Young
Q8CGK3	Lonp1	Lon protease homolog, mitochondrial OS=Mus musculus OX=10090 GN=Lonp1 PE=1 SV=2	898	KRAGVTCIILPAE	1000	R.AGVTC#IILPAENR.K	Y	Brain Young
Q8CGK3	Lonp1	Lon protease homolog, mitochondrial OS=Mus musculus OX=10090 GN=Lonp1 PE=1 SV=2	671	PQARTLCGLDESK	5000	R.TLC#GLDESK.A	Y	Heart Young
Q8CGK3	Lonp1	Lon protease homolog, mitochondrial OS=Mus musculus OX=10090 GN=Lonp1 PE=1 SV=2	671	PQARTLCGLDESK	1000	R.TLC#GLDESK.A	Y	BAT Old
Q8CGK3	Lonp1	Lon protease homolog, mitochondrial OS=Mus musculus OX=10090 GN=Lonp1 PE=1 SV=2	671	PQARTLCGLDESK	1000	R.TLC#GLDESK.A	Y	BAT Young
Q8CGK3	Lonp1	Lon protease homolog, mitochondrial OS=Mus musculus OX=10090 GN=Lonp1 PE=1 SV=2	898	KRAGVTCIILPAE	5000	K.RAGVTC#IILPAENR.K	Y	Heart Young
Q8CGK3	Lonp1	Lon protease homolog, mitochondrial OS=Mus musculus OX=10090 GN=Lonp1 PE=1 SV=2	898	KRAGVTCIILPAE	5000	R.AGVTC#IILPAENR.K	Y	SubQ_Old
Q8CGK3	Lonp1	Lon protease homolog, mitochondrial OS=Mus musculus OX=10090 GN=Lonp1 PE=1 SV=2	898	KRAGVTCIILPAE	1000	R.AGVTC#IILPAENR.K	Y	BAT Young
Q8CGK3	Lonp1	Lon protease homolog, mitochondrial OS=Mus musculus OX=10090 GN=Lonp1 PE=1 SV=2	898	KRAGVTCIILPAE	1000	R.AGVTC#IILPAENR.K	Y	BAT Old
Q8CGK3	Lonp1	LONM_MOUSE Lon protease homolog, mitochondrial	898	KRAGVTCIILPAE	1000	R.AGVTC#IILPAENR.K	Y	Liver Old
Q8CGK3	Lonp1	LONM_MOUSE Lon protease homolog, mitochondrial	898	KRAGVTCIILPAE	1000	R.AGVTC#IILPAENR.K	Y	Liver Young
Q8CGK3	Lonp1	LONM_MOUSE Lon protease homolog, mitochondrial	509	TQGKILCFHGPPG	1000	K.ILC#FHGPPGVGK.T	Y	Liver Young
Q8CGK3	Lonp1	LONM_MOUSE Lon protease homolog, mitochondrial	671	PQARTLCGLDESK	1000	R.TLC#GLDESK.A	Y	Liver Young
Q8CGK3	Lonp1	LONM_MOUSE Lon protease homolog, mitochondrial	671	PQARTLCGLDESK	1000	R.TLC#GLDESK.A	Y	Liver Old
Q8CGK3	Lonp1	LONM_MOUSE Lon protease homolog, mitochondrial	509	TQGKILCFHGPPG	1000	K.ILC#FHGPPGVGK.T	Y	Liver Old
Q8CGN5	Plin1	Perilipin-1 OS=Mus musculus OX=10090 GN=Plin1 PE=1 SV=2	34	PVVSGTCECFQKT	1000	R.VLQLPVVSGTC#EC#FQK.T	N	BAT Old
Q8CGN5	Plin1	Perilipin-1 OS=Mus musculus OX=10090 GN=Plin1 PE=1 SV=2	36	VSGTCECFQKTYN	1000	R.VLQLPVVSGTC#EC#FQK.T	N	BAT Old
Q8CGN5	Plin1	Perilipin-1 OS=Mus musculus OX=10090 GN=Plin1 PE=1 SV=2	34	PVVSGTCECFQKT	1000	R.VLQLPVVSGTC#EC#FQK.T	N	Brain Young
Q8CGN5	Plin1	Perilipin-1 OS=Mus musculus OX=10090 GN=Plin1 PE=1 SV=2	36	VSGTCECFQKTYN	1000	R.VLQLPVVSGTC#EC#FQK.T	N	Brain Young
Q8CGN5	Plin1	Perilipin-1 OS=Mus musculus OX=10090 GN=Plin1 PE=1 SV=2	34	PVVSGTCECFQKT	5000	R.VLQLPVVSGTC#EC#FQK.T	N	SubQ Young
Q8CGN5	Plin1	Perilipin-1 OS=Mus musculus OX=10090 GN=Plin1 PE=1 SV=2	36	VSGTCECFQKTYN	5000	R.VLQLPVVSGTC#EC#FQK.T	N	SubQ Young
Q8CGN5	Plin1	Perilipin-1 OS=Mus musculus OX=10090 GN=Plin1 PE=1 SV=2	34	PVVSGTCECFQKT	5000	R.VLQLPVVSGTC#EC#FQK.T	N	SubQ_Old
Q8CGN5	Plin1	Perilipin-1 OS=Mus musculus OX=10090 GN=Plin1 PE=1 SV=2	36	VSGTCECFQKTYN	5000	R.VLQLPVVSGTC#EC#FQK.T	N	SubQ_Old
Q8CGN5	Plin1	Perilipin-1 OS=Mus musculus OX=10090 GN=Plin1 PE=1 SV=2	34	PVVSGTCECFQKT	1000	R.VLQLPVVSGTC#EC#FQK.T	Y	BAT Young
Q8CGN5	Plin1	Perilipin-1 OS=Mus musculus OX=10090 GN=Plin1 PE=1 SV=2	36	VSGTCECFQKTYN	1000	R.VLQLPVVSGTC#EC#FQK.T	Y	BAT Young
Q8CGN5	Plin1	Perilipin-1 OS=Mus musculus OX=10090 GN=Plin1 PE=1 SV=2	92	AANELACRGLDHL	1000	R.LSTQFTAANELAC#R.G	Y	SKM Young
Q8CGN5	Plin1	Perilipin-1 OS=Mus musculus OX=10090 GN=Plin1 PE=1 SV=2	464	GLSAPSCPGLDDK	1000	R.GLSAPSC#PGLDDK.T	Y	SKM Old
Q8CGN5	Plin1	Perilipin-1 OS=Mus musculus OX=10090 GN=Plin1 PE=1 SV=2	92	AANELACRGLDHL	1000	R.LSTQFTAANELAC#R.G	Y	Brain Young
Q8CGN5	Plin1	Perilipin-1 OS=Mus musculus OX=10090 GN=Plin1 PE=1 SV=2	55	PLVASVCNAYEKG	5000	K.EAHPLVASVC#NAYEK.G	Y	Heart Young
Q8CGN5	Plin1	Perilipin-1 OS=Mus musculus OX=10090 GN=Plin1 PE=1 SV=2	34;36	PVVSGTCECFQKT;VSGTCECFQKTYN		R.VLQLPVVSGTC#EC#FQK.T	Y	SubQ Young
Q8CGN5	Plin1	Perilipin-1 OS=Mus musculus OX=10090 GN=Plin1 PE=1 SV=2	34;36	PVVSGTCECFQKT;VSGTCECFQKTYN		R.VLQLPVVSGTC#EC#FQK.T	Y	SubQ_Old
Q8CGN5	Plin1	Perilipin-1 OS=Mus musculus OX=10090 GN=Plin1 PE=1 SV=2	34;36	PVVSGTCECFQKT;VSGTCECFQKTYN	1000;1000	R.VLQLPVVSGTC#EC#FQK.T	Y	Brain Young
Q8CGN5	Plin1	Perilipin-1 OS=Mus musculus OX=10090 GN=Plin1 PE=1 SV=2	55	PLVASVCNAYEKG	5000	K.EAHPLVASVC#NAYEK.G	Y	Heart Old
Q8CGN5	Plin1	Perilipin-1 OS=Mus musculus OX=10090 GN=Plin1 PE=1 SV=2	464	GLSAPSCPGLDDK	1000	R.GLSAPSC#PGLDDK.T	Y	SKM Young
Q8CGN5	Plin1	Perilipin-1 OS=Mus musculus OX=10090 GN=Plin1 PE=1 SV=2	92	AANELACRGLDHL	5000	R.LSTQFTAANELAC#R.G	Y	Heart Old
Q8CGN5	Plin1	Perilipin-1 OS=Mus musculus OX=10090 GN=Plin1 PE=1 SV=2	464	GLSAPSCPGLDDK	5000	R.GLSAPSC#PGLDDK.T	Y	Heart Old
Q8CGN5	Plin1	Perilipin-1 OS=Mus musculus OX=10090 GN=Plin1 PE=1 SV=2	464	GLSAPSCPGLDDK	5000	R.GLSAPSC#PGLDDK.T	Y	Heart Young
Q8CGN5	Plin1	Perilipin-1 OS=Mus musculus OX=10090 GN=Plin1 PE=1 SV=2	92	AANELACRGLDHL	5000	R.RLSTQFTAANELAC#R.G	Y	Heart Young
Q8CGN5	Plin1	Perilipin-1 OS=Mus musculus OX=10090 GN=Plin1 PE=1 SV=2	150	GATLAGCELALGM	5000	K.VLGATLAGC#ELALGM*AK.E	Y	SubQ Young
Q8CGN5	Plin1	Perilipin-1 OS=Mus musculus OX=10090 GN=Plin1 PE=1 SV=2	150	GATLAGCELALGM	5000	K.VLGATLAGC#ELALGM*AK.E	Y	SubQ_Old
Q8CGN5	Plin1	Perilipin-1 OS=Mus musculus OX=10090 GN=Plin1 PE=1 SV=2	464	GLSAPSCPGLDDK	5000	R.GLSAPSC#PGLDDK.T	Y	SubQ Young
Q8CGN5	Plin1	Perilipin-1 OS=Mus musculus OX=10090 GN=Plin1 PE=1 SV=2	55	PLVASVCNAYEKG	5000	K.EAHPLVASVC#NAYEK.G	Y	SubQ Young
Q8CGN5	Plin1	Perilipin-1 OS=Mus musculus OX=10090 GN=Plin1 PE=1 SV=2	464	GLSAPSCPGLDDK	1000	R.GLSAPSC#PGLDDK.T	Y	BAT Old
Q8CGN5	Plin1	Perilipin-1 OS=Mus musculus OX=10090 GN=Plin1 PE=1 SV=2	55	PLVASVCNAYEKG	5000	K.EAHPLVASVC#NAYEK.G	Y	SubQ_Old
Q8CGN5	Plin1	Perilipin-1 OS=Mus musculus OX=10090 GN=Plin1 PE=1 SV=2	55	PLVASVCNAYEKG	1000	K.EAHPLVASVC#NAYEK.G	Y	BAT Young
Q8CGN5	Plin1	Perilipin-1 OS=Mus musculus OX=10090 GN=Plin1 PE=1 SV=2	464	GLSAPSCPGLDDK	1000	R.GLSAPSC#PGLDDK.T	Y	BAT Young
Q8CGN5	Plin1	Perilipin-1 OS=Mus musculus OX=10090 GN=Plin1 PE=1 SV=2	464	GLSAPSCPGLDDK	5000	R.GLSAPSC#PGLDDK.T	Y	SubQ_Old
Q8CGN5	Plin1	Perilipin-1 OS=Mus musculus OX=10090 GN=Plin1 PE=1 SV=2	92	AANELACRGLDHL	5000	R.LSTQFTAANELAC#R.G	Y	SubQ Young
Q8CGN5	Plin1	Perilipin-1 OS=Mus musculus OX=10090 GN=Plin1 PE=1 SV=2	55	PLVASVCNAYEKG	1000	K.EAHPLVASVC#NAYEK.G	Y	BAT Old
Q8CGN5	Plin1	Perilipin-1 OS=Mus musculus OX=10090 GN=Plin1 PE=1 SV=2	92	AANELACRGLDHL	5000	R.LSTQFTAANELAC#R.G	Y	SubQ_Old
Q8CGN5	Plin1	Perilipin-1 OS=Mus musculus OX=10090 GN=Plin1 PE=1 SV=2	150	GATLAGCELALGM	1000	K.VLGATLAGC#ELALGM*AK.E	Y	BAT Old
Q8CGN5	Plin1	Perilipin-1 OS=Mus musculus OX=10090 GN=Plin1 PE=1 SV=2	92	AANELACRGLDHL	1000	R.LSTQFTAANELAC#R.G	Y	BAT Old
Q8CGN5	Plin1	Perilipin-1 OS=Mus musculus OX=10090 GN=Plin1 PE=1 SV=2	92	AANELACRGLDHL	1000	R.LSTQFTAANELAC#R.G	Y	BAT Young
Q8CGN5	Plin1	Perilipin-1 OS=Mus musculus OX=10090 GN=Plin1 PE=1 SV=2	34;36	PVVSGTCECFQKT;VSGTCECFQKTYN	1000;1000	R.VLQLPVVSGTC#EC#FQK.T	Y	BAT Young
Q8CGN5	Plin1	Perilipin-1 OS=Mus musculus OX=10090 GN=Plin1 PE=1 SV=2	150	GATLAGCELALGM	1000	K.VLGATLAGC#ELALGM*AK.E	Y	BAT Young
Q8CGN5	Plin1	Perilipin-1 OS=Mus musculus OX=10090 GN=Plin1 PE=1 SV=2	34;36	PVVSGTCECFQKT;VSGTCECFQKTYN	1000;1000	R.VLQLPVVSGTC#EC#FQK.T	Y	BAT Old
Q8CGR7	Upp2	UPP2_MOUSE Uridine phosphorylase 2	199	ANDLFNCSREIPN	1000	K.ELANDLFNC#SR.E	N	Liver Young
Q8CGR7	Upp2	UPP2_MOUSE Uridine phosphorylase 2	137	LLHHAHCCDVTII	1000	K.LLHHAHC#C#DVTIIR.I	N	Liver Young
Q8CGR7	Upp2	UPP2_MOUSE Uridine phosphorylase 2	138	LHHAHCCDVTIIR	1000	K.LLHHAHC#C#DVTIIR.I	N	Liver Young
Q8CGR7	Upp2	UPP2_MOUSE Uridine phosphorylase 2	215	LIGHTMCTYDFYE	1000	R.EIPNVPTLIGHTMC#TYDFYEGQGR.L	N	Liver Young
Q8CGR7	Upp2	UPP2_MOUSE Uridine phosphorylase 2	63	GDVKFVCVGGSPN	1000	K.FVC#VGGSPNR.M	Y	Liver Young
Q8CGR7	Upp2	UPP2_MOUSE Uridine phosphorylase 2	137;138	LLHHAHCCDVTII;LHHAHCCDVTIIR		K.LLHHAHC#C#DVTIIR.I	Y	Liver Young
Q8CGR7	Upp2	UPP2_MOUSE Uridine phosphorylase 2	199	ANDLFNCSREIPN	1000	K.ELANDLFNC#SR.E	Y	Liver Old
Q8CGR7	Upp2	UPP2_MOUSE Uridine phosphorylase 2	231	RLDGALCSFSREK	1000	R.LDGALC#SFSR.E	Y	Liver Old
Q8CGR7	Upp2	UPP2_MOUSE Uridine phosphorylase 2	95	EDIEDICAGTDRY	1000	R.LEGDGEDIEDIC#AGTDR.Y	Y	Liver Young
Q8CGR7	Upp2	UPP2_MOUSE Uridine phosphorylase 2	231	RLDGALCSFSREK	1000	R.LDGALC#SFSR.E	Y	Liver Young
Q8CGR7	Upp2	UPP2_MOUSE Uridine phosphorylase 2	63	GDVKFVCVGGSPN	1000	K.FVC#VGGSPNR.M	Y	Liver Old
Q8CGR7	Upp2	UPP2_MOUSE Uridine phosphorylase 2	95	EDIEDICAGTDRY	1000	R.LEGDGEDIEDIC#AGTDR.Y	Y	Liver Old
Q8CGR7	Upp2	UPP2_MOUSE Uridine phosphorylase 2	215	LIGHTMCTYDFYE	1000	R.EIPNVPTLIGHTMC#TYDFYEGQGR.L	Y	Liver Old
Q8CGU1	Calcoco1	CACO1_MOUSE Calcium-binding and coiled-coil domain-containing protein 1	110	NRQGRVCGQSPPF	1000	R.VC#GQSPPFQFR.E	N	Liver Young
Q8CGU1	Calcoco1	CACO1_MOUSE Calcium-binding and coiled-coil domain-containing protein 1	555	LPSYGLCESGNTS	1000	R.LPSYGLC#ESGNTSSSPPGPR.E	N	Liver Young
Q8CGU1	Calcoco1	Calcium-binding and coiled-coil domain-containing protein 1 OS=Mus musculus OX=10090 GN=Calcoco1 PE=1 SV=2	294	TVREENCCLNTEL	1000	R.EENC#C#LNTELEEAK.S	N	Brain Old
Q8CGU1	Calcoco1	Calcium-binding and coiled-coil domain-containing protein 1 OS=Mus musculus OX=10090 GN=Calcoco1 PE=1 SV=2	295	VREENCCLNTELE	1000	R.EENC#C#LNTELEEAK.S	N	Brain Old
Q8CGU1	Calcoco1	Calcium-binding and coiled-coil domain-containing protein 1 OS=Mus musculus OX=10090 GN=Calcoco1 PE=1 SV=2	294	TVREENCCLNTEL	1000	R.EENC#C#LNTELEEAK.S	N	Brain Young
Q8CGU1	Calcoco1	Calcium-binding and coiled-coil domain-containing protein 1 OS=Mus musculus OX=10090 GN=Calcoco1 PE=1 SV=2	295	VREENCCLNTELE	1000	R.EENC#C#LNTELEEAK.S	N	Brain Young
Q8CGU1	Calcoco1	Calcium-binding and coiled-coil domain-containing protein 1 OS=Mus musculus OX=10090 GN=Calcoco1 PE=1 SV=2	532	ATAGLSCPASLTD	1000	K.WTEDAATEDEEATAGLSC#PASLTDSEDESPEDMR.L	N	Brain Young
Q8CGU1	Calcoco1	Calcium-binding and coiled-coil domain-containing protein 1 OS=Mus musculus OX=10090 GN=Calcoco1 PE=1 SV=2	294	TVREENCCLNTEL	5000	R.EENC#C#LNTELEEAK.S	N	Heart Young
Q8CGU1	Calcoco1	Calcium-binding and coiled-coil domain-containing protein 1 OS=Mus musculus OX=10090 GN=Calcoco1 PE=1 SV=2	295	VREENCCLNTELE	5000	R.EENC#C#LNTELEEAK.S	N	Heart Young
Q8CGU1	Calcoco1	Calcium-binding and coiled-coil domain-containing protein 1 OS=Mus musculus OX=10090 GN=Calcoco1 PE=1 SV=2	110	NRQGRVCGQSPPF	1000	R.VC#GQSPPFQFR.E	Y	BAT Young
Q8CGU1	Calcoco1	Calcium-binding and coiled-coil domain-containing protein 1 OS=Mus musculus OX=10090 GN=Calcoco1 PE=1 SV=2	57	FKVEAACVRDYHT	1000	K.VEAAC#VR.D	Y	Brain Old
Q8CGU1	Calcoco1	Calcium-binding and coiled-coil domain-containing protein 1 OS=Mus musculus OX=10090 GN=Calcoco1 PE=1 SV=2	57	FKVEAACVRDYHT	1000	K.VEAAC#VR.D	Y	Brain Young
Q8CGU1	Calcoco1	Calcium-binding and coiled-coil domain-containing protein 1 OS=Mus musculus OX=10090 GN=Calcoco1 PE=1 SV=2	110	NRQGRVCGQSPPF	5000	R.VC#GQSPPFQFR.E	Y	Heart Old
Q8CGU1	Calcoco1	Calcium-binding and coiled-coil domain-containing protein 1 OS=Mus musculus OX=10090 GN=Calcoco1 PE=1 SV=2	555	LPSYGLCESGNTS	5000	R.LPSYGLC#ESGNTSSSPPGPR.E	Y	Heart Young
Q8CGU1	Calcoco1	Calcium-binding and coiled-coil domain-containing protein 1 OS=Mus musculus OX=10090 GN=Calcoco1 PE=1 SV=2	110	NRQGRVCGQSPPF	5000	R.VC#GQSPPFQFR.E	Y	Heart Young
Q8CGU1	Calcoco1	Calcium-binding and coiled-coil domain-containing protein 1 OS=Mus musculus OX=10090 GN=Calcoco1 PE=1 SV=2	294;295	TVREENCCLNTEL;VREENCCLNTELE	5000;5000	R.EENC#C#LNTELEEAK.S	Y	Heart Young
Q8CGU1	Calcoco1	Calcium-binding and coiled-coil domain-containing protein 1 OS=Mus musculus OX=10090 GN=Calcoco1 PE=1 SV=2	110	NRQGRVCGQSPPF	5000	R.VC#GQSPPFQFR.E	Y	SubQ Young
Q8CGU1	Calcoco1	Calcium-binding and coiled-coil domain-containing protein 1 OS=Mus musculus OX=10090 GN=Calcoco1 PE=1 SV=2	110	NRQGRVCGQSPPF	5000	R.VC#GQSPPFQFR.E	Y	SubQ_Old
Q8CGU1	Calcoco1	Calcium-binding and coiled-coil domain-containing protein 1 OS=Mus musculus OX=10090 GN=Calcoco1 PE=1 SV=2	110	NRQGRVCGQSPPF	1000	R.VC#GQSPPFQFR.E	Y	BAT Old
Q8CGU1	Calcoco1	Calcium-binding and coiled-coil domain-containing protein 1 OS=Mus musculus OX=10090 GN=Calcoco1 PE=1 SV=2	555	LPSYGLCESGNTS	1000	R.LPSYGLC#ESGNTSSSPPGPR.E	Y	BAT Young
Q8CGU1	Calcoco1	Calcium-binding and coiled-coil domain-containing protein 1 OS=Mus musculus OX=10090 GN=Calcoco1 PE=1 SV=2	555	LPSYGLCESGNTS	1000	R.LPSYGLC#ESGNTSSSPPGPR.E	Y	Brain Old
Q8CGU1	Calcoco1	Calcium-binding and coiled-coil domain-containing protein 1 OS=Mus musculus OX=10090 GN=Calcoco1 PE=1 SV=2	555	LPSYGLCESGNTS	1000	R.LPSYGLC#ESGNTSSSPPGPR.E	Y	Brain Young
Q8CGU1	Calcoco1	Calcium-binding and coiled-coil domain-containing protein 1 OS=Mus musculus OX=10090 GN=Calcoco1 PE=1 SV=2	294;295	TVREENCCLNTEL;VREENCCLNTELE	1000;1000	R.EENC#C#LNTELEEAK.S	Y	Brain Young
Q8CGU1	Calcoco1	Calcium-binding and coiled-coil domain-containing protein 1 OS=Mus musculus OX=10090 GN=Calcoco1 PE=1 SV=2	110	NRQGRVCGQSPPF	1000	R.VC#GQSPPFQFR.E	Y	Brain Old
Q8CGU1	Calcoco1	Calcium-binding and coiled-coil domain-containing protein 1 OS=Mus musculus OX=10090 GN=Calcoco1 PE=1 SV=2	294;295	TVREENCCLNTEL;VREENCCLNTELE	1000;1000	R.EENC#C#LNTELEEAK.S	Y	Brain Old
Q8CGU1	Calcoco1	Calcium-binding and coiled-coil domain-containing protein 1 OS=Mus musculus OX=10090 GN=Calcoco1 PE=1 SV=2	110	NRQGRVCGQSPPF	1000	R.VC#GQSPPFQFR.E	Y	Brain Young
Q8CGV2	Tph2	Tryptophan 5-hydroxylase 2 OS=Mus musculus OX=10090 GN=Tph2 PE=1 SV=2	476	SDLNTVCDALNKM	1000	R.SDLNTVC#DALNK.M	Y	Brain Old
Q8CGV2	Tph2	Tryptophan 5-hydroxylase 2 OS=Mus musculus OX=10090 GN=Tph2 PE=1 SV=2	234	LYPTHACREYLKN	1000	K.LYPTHAC#R.E	Y	Brain Old
Q8CGV2	Tph2	Tryptophan 5-hydroxylase 2 OS=Mus musculus OX=10090 GN=Tph2 PE=1 SV=2	476	SDLNTVCDALNKM	1000	R.SDLNTVC#DALNK.M	Y	Brain Young
Q8CGV2	Tph2	Tryptophan 5-hydroxylase 2 OS=Mus musculus OX=10090 GN=Tph2 PE=1 SV=2	234	LYPTHACREYLKN	1000	K.LYPTHAC#R.E	Y	Brain Young
Q8CGV2	Tph2	Tryptophan 5-hydroxylase 2 OS=Mus musculus OX=10090 GN=Tph2 PE=1 SV=2	315	TPEPDTCHELLGH	1000	R.HGSDPLYTPEPDTC#HELLGHVPLLADPK.F	Y	Brain Old
Q8CGV2	Tph2	Tryptophan 5-hydroxylase 2 OS=Mus musculus OX=10090 GN=Tph2 PE=1 SV=2	315	TPEPDTCHELLGH	1000	R.HGSDPLYTPEPDTC#HELLGHVPLLADPK.F	Y	Brain Young
Q8CGY6	Unc45b	Protein unc-45 homolog B OS=Mus musculus OX=10090 GN=Unc45b PE=1 SV=1	379	DHFRKICEEYITS	1000	K.IC#EEYITSK.F	N	BAT Old
Q8CGY6	Unc45b	Protein unc-45 homolog B OS=Mus musculus OX=10090 GN=Unc45b PE=1 SV=1	487	RTLVGLCKLGSAG	1000	R.TLVGLC#K.L	N	BAT Old
Q8CGY6	Unc45b	Protein unc-45 homolog B OS=Mus musculus OX=10090 GN=Unc45b PE=1 SV=1	368	LYDDLRCDPERDH	5000	K.LYDDLRC#DPER.D	N	Heart Old
Q8CGY6	Unc45b	Protein unc-45 homolog B OS=Mus musculus OX=10090 GN=Unc45b PE=1 SV=1	661	RVFLALCDNPKDR	5000	R.VFLALC#DNPK.D	N	Heart Old
Q8CGY6	Unc45b	Protein unc-45 homolog B OS=Mus musculus OX=10090 GN=Unc45b PE=1 SV=1	661	RVFLALCDNPKDR	5000	R.VFLALC#DNPK.D	N	Heart Young
Q8CGY6	Unc45b	Protein unc-45 homolog B OS=Mus musculus OX=10090 GN=Unc45b PE=1 SV=1	921	RECLIKCMDYGFI	1000	K.C#M*DYGFIK.P	N	SKM Old
Q8CGY6	Unc45b	Protein unc-45 homolog B OS=Mus musculus OX=10090 GN=Unc45b PE=1 SV=1	661	RVFLALCDNPKDR	5000	R.VFLALC#DNPK.D	N	SubQ Young
Q8CGY6	Unc45b	Protein unc-45 homolog B OS=Mus musculus OX=10090 GN=Unc45b PE=1 SV=1	379	DHFRKICEEYITS	5000	K.IC#EEYITSK.F	N	SubQ Young
Q8CGY6	Unc45b	Protein unc-45 homolog B OS=Mus musculus OX=10090 GN=Unc45b PE=1 SV=1	379	DHFRKICEEYITS	5000	K.IC#EEYITSK.F	N	SubQ_Old
Q8CGY6	Unc45b	Protein unc-45 homolog B OS=Mus musculus OX=10090 GN=Unc45b PE=1 SV=1	636	VISALACMVKADS	1000	K.AGVISALAC#MVK.A	Y	BAT Old
Q8CGY6	Unc45b	Protein unc-45 homolog B OS=Mus musculus OX=10090 GN=Unc45b PE=1 SV=1	813	KLVVLLCGEDDHK	1000	K.LVVLLC#GEDDHK.L	Y	BAT Old
Q8CGY6	Unc45b	Protein unc-45 homolog B OS=Mus musculus OX=10090 GN=Unc45b PE=1 SV=1	857	EILQRLCLHDQLS	1000	R.LC#LHDQLSVQHR.G	Y	BAT Old
Q8CGY6	Unc45b	Protein unc-45 homolog B OS=Mus musculus OX=10090 GN=Unc45b PE=1 SV=1	519	QCRKWLCNTAIDT	5000	K.WLC#NTAIDTR.T	Y	Heart Old
Q8CGY6	Unc45b	Protein unc-45 homolog B OS=Mus musculus OX=10090 GN=Unc45b PE=1 SV=1	84	KALYRRCQALEHL	5000	R.C#QALEHLGK.L	Y	Heart Old
Q8CGY6	Unc45b	Protein unc-45 homolog B OS=Mus musculus OX=10090 GN=Unc45b PE=1 SV=1	103	FKDVQRCATLEPR	5000	R.C#ATLEPR.N	Y	Heart Young
Q8CGY6	Unc45b	Protein unc-45 homolog B OS=Mus musculus OX=10090 GN=Unc45b PE=1 SV=1	344	VPDLPSCLPLTDN	5000	K.VVGQVPDLPSC#LPLTDNTR.M	Y	Heart Young
Q8CGY6	Unc45b	Protein unc-45 homolog B OS=Mus musculus OX=10090 GN=Unc45b PE=1 SV=1	487	RTLVGLCKLGSAG	5000	R.TLVGLC#K.L	Y	Heart Young
Q8CGY6	Unc45b	Protein unc-45 homolog B OS=Mus musculus OX=10090 GN=Unc45b PE=1 SV=1	813	KLVVLLCGEDDHK	5000	K.LVVLLC#GEDDHK.L	Y	Heart Young
Q8CGY6	Unc45b	Protein unc-45 homolog B OS=Mus musculus OX=10090 GN=Unc45b PE=1 SV=1	582	ANTLVNCTNSYDV	1000	K.TILYSVANTLVNC#TNSYDVK.E	Y	SKM Young
Q8CGY6	Unc45b	Protein unc-45 homolog B OS=Mus musculus OX=10090 GN=Unc45b PE=1 SV=1	661	RVFLALCDNPKDR	1000	R.VFLALC#DNPK.D	Y	SKM Young
Q8CGY6	Unc45b	Protein unc-45 homolog B OS=Mus musculus OX=10090 GN=Unc45b PE=1 SV=1	103	FKDVQRCATLEPR	1000	R.C#ATLEPR.N	Y	SKM Old
Q8CGY6	Unc45b	Protein unc-45 homolog B OS=Mus musculus OX=10090 GN=Unc45b PE=1 SV=1	857	EILQRLCLHDQLS	1000	R.LC#LHDQLSVQHR.G	Y	SKM Old
Q8CGY6	Unc45b	Protein unc-45 homolog B OS=Mus musculus OX=10090 GN=Unc45b PE=1 SV=1	636	VISALACMVKADS	1000	K.AGVISALAC#MVK.A	Y	SKM Old
Q8CGY6	Unc45b	Protein unc-45 homolog B OS=Mus musculus OX=10090 GN=Unc45b PE=1 SV=1	519	QCRKWLCNTAIDT	1000	K.WLC#NTAIDTR.T	Y	SKM Old
Q8CGY6	Unc45b	Protein unc-45 homolog B OS=Mus musculus OX=10090 GN=Unc45b PE=1 SV=1	84	KALYRRCQALEHL	1000	R.C#QALEHLGK.L	Y	SKM Old
Q8CGY6	Unc45b	Protein unc-45 homolog B OS=Mus musculus OX=10090 GN=Unc45b PE=1 SV=1	379	DHFRKICEEYITS	1000	K.IC#EEYITSK.F	Y	SKM Old
Q8CGY6	Unc45b	Protein unc-45 homolog B OS=Mus musculus OX=10090 GN=Unc45b PE=1 SV=1	519	QCRKWLCNTAIDT	5000	K.WLC#NTAIDTR.T	Y	SubQ Young
Q8CGY6	Unc45b	Protein unc-45 homolog B OS=Mus musculus OX=10090 GN=Unc45b PE=1 SV=1	368	LYDDLRCDPERDH	5000	R.C#DPERDHFR.K	Y	SubQ Young
Q8CGY6	Unc45b	Protein unc-45 homolog B OS=Mus musculus OX=10090 GN=Unc45b PE=1 SV=1	207	RTLSGMCSGHRAR	5000	R.TLSGMC#SGHR.A	Y	SubQ Young
Q8CGY6	Unc45b	Protein unc-45 homolog B OS=Mus musculus OX=10090 GN=Unc45b PE=1 SV=1	487	RTLVGLCKLGSAG	5000	R.TLVGLC#K.L	Y	SubQ_Old
Q8CGY6	Unc45b	Protein unc-45 homolog B OS=Mus musculus OX=10090 GN=Unc45b PE=1 SV=1	344	VPDLPSCLPLTDN	1000	K.VVGQVPDLPSC#LPLTDNTR.M	Y	BAT Old
Q8CGY6	Unc45b	Protein unc-45 homolog B OS=Mus musculus OX=10090 GN=Unc45b PE=1 SV=1	344	VPDLPSCLPLTDN	1000	K.VVGQVPDLPSC#LPLTDNTR.M	Y	BAT Young
Q8CGY6	Unc45b	Protein unc-45 homolog B OS=Mus musculus OX=10090 GN=Unc45b PE=1 SV=1	857	EILQRLCLHDQLS	5000	R.LC#LHDQLSVQHR.G	Y	Heart Old
Q8CGY6	Unc45b	Protein unc-45 homolog B OS=Mus musculus OX=10090 GN=Unc45b PE=1 SV=1	103	FKDVQRCATLEPR	5000	R.C#ATLEPR.N	Y	Heart Old
Q8CGY6	Unc45b	Protein unc-45 homolog B OS=Mus musculus OX=10090 GN=Unc45b PE=1 SV=1	344	VPDLPSCLPLTDN	5000	K.VVGQVPDLPSC#LPLTDNTR.M	Y	Heart Old
Q8CGY6	Unc45b	Protein unc-45 homolog B OS=Mus musculus OX=10090 GN=Unc45b PE=1 SV=1	207	RTLSGMCSGHRAR	5000	R.TLSGM*C#SGHR.A	Y	Heart Young
Q8CGY6	Unc45b	Protein unc-45 homolog B OS=Mus musculus OX=10090 GN=Unc45b PE=1 SV=1	379	DHFRKICEEYITS	5000	K.IC#EEYITSK.F	Y	Heart Young
Q8CGY6	Unc45b	Protein unc-45 homolog B OS=Mus musculus OX=10090 GN=Unc45b PE=1 SV=1	368	LYDDLRCDPERDH	5000	R.C#DPERDHFR.K	Y	Heart Young
Q8CGY6	Unc45b	Protein unc-45 homolog B OS=Mus musculus OX=10090 GN=Unc45b PE=1 SV=1	857	EILQRLCLHDQLS	5000	R.LC#LHDQLSVQHR.G	Y	Heart Young
Q8CGY6	Unc45b	Protein unc-45 homolog B OS=Mus musculus OX=10090 GN=Unc45b PE=1 SV=1	487	RTLVGLCKLGSAG	1000	R.TLVGLC#K.L	Y	SKM Young
Q8CGY6	Unc45b	Protein unc-45 homolog B OS=Mus musculus OX=10090 GN=Unc45b PE=1 SV=1	344	VPDLPSCLPLTDN	1000	K.VVGQVPDLPSC#LPLTDNTR.M	Y	SKM Young
Q8CGY6	Unc45b	Protein unc-45 homolog B OS=Mus musculus OX=10090 GN=Unc45b PE=1 SV=1	921	RECLIKCMDYGFI	1000	K.C#MDYGFIK.P	Y	SKM Young
Q8CGY6	Unc45b	Protein unc-45 homolog B OS=Mus musculus OX=10090 GN=Unc45b PE=1 SV=1	379	DHFRKICEEYITS	1000	K.IC#EEYITSK.F	Y	SKM Young
Q8CGY6	Unc45b	Protein unc-45 homolog B OS=Mus musculus OX=10090 GN=Unc45b PE=1 SV=1	661	RVFLALCDNPKDR	1000	R.VFLALC#DNPK.D	Y	SKM Old
Q8CGY6	Unc45b	Protein unc-45 homolog B OS=Mus musculus OX=10090 GN=Unc45b PE=1 SV=1	207	RTLSGMCSGHRAR	1000	R.TLSGM*C#SGHR.A	Y	SKM Old
Q8CGY6	Unc45b	Protein unc-45 homolog B OS=Mus musculus OX=10090 GN=Unc45b PE=1 SV=1	344	VPDLPSCLPLTDN	1000	K.VVGQVPDLPSC#LPLTDNTR.M	Y	SKM Old
Q8CGY6	Unc45b	Protein unc-45 homolog B OS=Mus musculus OX=10090 GN=Unc45b PE=1 SV=1	487	RTLVGLCKLGSAG	5000	R.TLVGLC#K.L	Y	SubQ Young
Q8CGY6	Unc45b	Protein unc-45 homolog B OS=Mus musculus OX=10090 GN=Unc45b PE=1 SV=1	857	EILQRLCLHDQLS	5000	R.LC#LHDQLSVQHR.G	Y	SubQ Young
Q8CGY6	Unc45b	Protein unc-45 homolog B OS=Mus musculus OX=10090 GN=Unc45b PE=1 SV=1	103	FKDVQRCATLEPR	5000	R.C#ATLEPR.N	Y	SubQ Young
Q8CGY6	Unc45b	Protein unc-45 homolog B OS=Mus musculus OX=10090 GN=Unc45b PE=1 SV=1	344	VPDLPSCLPLTDN	5000	K.VVGQVPDLPSC#LPLTDNTR.M	Y	SubQ Young
Q8CGY6	Unc45b	Protein unc-45 homolog B OS=Mus musculus OX=10090 GN=Unc45b PE=1 SV=1	207	RTLSGMCSGHRAR	5000	R.TLSGM*C#SGHR.A	Y	Heart Old
Q8CGY6	Unc45b	Protein unc-45 homolog B OS=Mus musculus OX=10090 GN=Unc45b PE=1 SV=1	379	DHFRKICEEYITS	5000	K.IC#EEYITSK.F	Y	Heart Old
Q8CGY6	Unc45b	Protein unc-45 homolog B OS=Mus musculus OX=10090 GN=Unc45b PE=1 SV=1	636	VISALACMVKADS	1000	K.AGVISALAC#MVK.A	Y	SKM Young
Q8CGY6	Unc45b	Protein unc-45 homolog B OS=Mus musculus OX=10090 GN=Unc45b PE=1 SV=1	636	VISALACMVKADS	5000	K.AGVISALAC#M*VK.A	Y	SubQ Young
Q8CGY6	Unc45b	Protein unc-45 homolog B OS=Mus musculus OX=10090 GN=Unc45b PE=1 SV=1	344	VPDLPSCLPLTDN	5000	K.VVGQVPDLPSC#LPLTDNTR.M	Y	SubQ_Old
Q8CGY6	Unc45b	Protein unc-45 homolog B OS=Mus musculus OX=10090 GN=Unc45b PE=1 SV=1	636	VISALACMVKADS	5000	K.AGVISALAC#M*VK.A	Y	Heart Old
Q8CGY6	Unc45b	Protein unc-45 homolog B OS=Mus musculus OX=10090 GN=Unc45b PE=1 SV=1	519	QCRKWLCNTAIDT	5000	R.KWLC#NTAIDTR.T	Y	Heart Young
Q8CGY6	Unc45b	Protein unc-45 homolog B OS=Mus musculus OX=10090 GN=Unc45b PE=1 SV=1	636	VISALACMVKADS	5000	K.AGVISALAC#M*VK.A	Y	Heart Young
Q8CGY8	Ogt	OGT1_MOUSE UDP-N-acetylglucosamine--peptide N-acetylglucosaminyltransferase 110 kDa subunit	44	EAAERHCMQLWRQ	1000	R.HC#MQLWR.Q	N	Liver Young
Q8CGY8	Ogt	OGT1_MOUSE UDP-N-acetylglucosamine--peptide N-acetylglucosaminyltransferase 110 kDa subunit	590	DKFEVFCYALSPD	1000	K.FEVFC#YALSPDDGTNFR.V	N	Liver Young
Q8CGY8	Ogt	OGT1_MOUSE UDP-N-acetylglucosamine--peptide N-acetylglucosaminyltransferase 110 kDa subunit	590	DKFEVFCYALSPD	1000	K.FEVFC#YALSPDDGTNFR.V	N	Liver Old
Q8CGY8	Ogt	OGT1_MOUSE UDP-N-acetylglucosamine--peptide N-acetylglucosaminyltransferase 110 kDa subunit	417	VQGALQCYTRAIQ	1000	K.EMQDVQGALQC#YTR.A	N	Liver Old
Q8CGY8	Ogt	OGT1_MOUSE UDP-N-acetylglucosamine--peptide N-acetylglucosaminyltransferase 110 kDa subunit	417	VQGALQCYTRAIQ	1000	K.EMQDVQGALQC#YTR.A	Y	Liver Young
Q8CGY8	Ogt	OGT1_MOUSE UDP-N-acetylglucosamine--peptide N-acetylglucosaminyltransferase 110 kDa subunit	297	HFPDAYCNLANAL	1000	R.AIELQPHFPDAYC#NLANALK.E	Y	Liver Young
Q8CGY8	Ogt	OGT1_MOUSE UDP-N-acetylglucosamine--peptide N-acetylglucosaminyltransferase 110 kDa subunit	323	NTALRLCPTHADS	1000	R.LC#PTHADSLNNLANIK.R	Y	Liver Young
Q8CGY8	Ogt	OGT1_MOUSE UDP-N-acetylglucosamine--peptide N-acetylglucosaminyltransferase 110 kDa subunit	297	HFPDAYCNLANAL	1000	R.AIELQPHFPDAYC#NLANALK.E	Y	Liver Old
Q8CGY8	Ogt	OGT1_MOUSE UDP-N-acetylglucosamine--peptide N-acetylglucosaminyltransferase 110 kDa subunit	315	VAEAEDCYNTALR	1000	K.GSVAEAEDC#YNTALR.L	Y	Liver Old
Q8CGY8	Ogt	OGT1_MOUSE UDP-N-acetylglucosamine--peptide N-acetylglucosaminyltransferase 110 kDa subunit	323	NTALRLCPTHADS	1000	R.LC#PTHADSLNNLANIK.R	Y	Liver Old
Q8CGY8	Ogt	OGT1_MOUSE UDP-N-acetylglucosamine--peptide N-acetylglucosaminyltransferase 110 kDa subunit	845	EDAIVYCNFNQLY	1000	R.SQYGLPEDAIVYC#NFNQLYK.I	Y	Liver Old
Q8CGY8	Ogt	OGT1_MOUSE UDP-N-acetylglucosamine--peptide N-acetylglucosaminyltransferase 110 kDa subunit	315	VAEAEDCYNTALR	1000	K.GSVAEAEDC#YNTALR.L	Y	Liver Young
Q8CGY8	Ogt	OGT1_MOUSE UDP-N-acetylglucosamine--peptide N-acetylglucosaminyltransferase 110 kDa subunit	531	ERHGNLCLDKINV	1000	R.HGNLC#LDK.I	Y	Liver Young
Q8CGY8	Ogt	OGT1_MOUSE UDP-N-acetylglucosamine--peptide N-acetylglucosaminyltransferase 110 kDa subunit	44	EAAERHCMQLWRQ	1000	R.HC#MQLWR.Q	Y	Liver Old
Q8CGY8	Ogt	OGT1_MOUSE UDP-N-acetylglucosamine--peptide N-acetylglucosaminyltransferase 110 kDa subunit	845	EDAIVYCNFNQLY	1000	R.SQYGLPEDAIVYC#NFNQLYK.I	Y	Liver Young
Q8CGY8	Ogt	UDP-N-acetylglucosamine--peptide N-acetylglucosaminyltransferase 110 kDa subunit OS=Mus musculus OX=10090 GN=Ogt PE=1 SV=2	315	VAEAEDCYNTALR	1000	K.GSVAEAEDC#YNTALR.L	N	BAT Old
Q8CGY8	Ogt	UDP-N-acetylglucosamine--peptide N-acetylglucosaminyltransferase 110 kDa subunit OS=Mus musculus OX=10090 GN=Ogt PE=1 SV=2	590	DKFEVFCYALSPD	1000	K.FEVFC#YALSPDDGTNFR.V	N	BAT Old
Q8CGY8	Ogt	UDP-N-acetylglucosamine--peptide N-acetylglucosaminyltransferase 110 kDa subunit OS=Mus musculus OX=10090 GN=Ogt PE=1 SV=2	962	AASQLTCLGCLEL	1000	R.VAASQLTC#LGC#LELIAK.S	N	Brain Old
Q8CGY8	Ogt	UDP-N-acetylglucosamine--peptide N-acetylglucosaminyltransferase 110 kDa subunit OS=Mus musculus OX=10090 GN=Ogt PE=1 SV=2	965	QLTCLGCLELIAK	1000	R.VAASQLTC#LGC#LELIAK.S	N	Brain Old
Q8CGY8	Ogt	UDP-N-acetylglucosamine--peptide N-acetylglucosaminyltransferase 110 kDa subunit OS=Mus musculus OX=10090 GN=Ogt PE=1 SV=2	323	NTALRLCPTHADS	1000	R.LC#PTHADSLNNLANIK.R	Y	BAT Old
Q8CGY8	Ogt	UDP-N-acetylglucosamine--peptide N-acetylglucosaminyltransferase 110 kDa subunit OS=Mus musculus OX=10090 GN=Ogt PE=1 SV=2	417	VQGALQCYTRAIQ	1000	K.EMQDVQGALQC#YTR.A	Y	BAT Old
Q8CGY8	Ogt	UDP-N-acetylglucosamine--peptide N-acetylglucosaminyltransferase 110 kDa subunit OS=Mus musculus OX=10090 GN=Ogt PE=1 SV=2	590	DKFEVFCYALSPD	1000	K.FEVFC#YALSPDDGTNFR.V	Y	BAT Young
Q8CGY8	Ogt	UDP-N-acetylglucosamine--peptide N-acetylglucosaminyltransferase 110 kDa subunit OS=Mus musculus OX=10090 GN=Ogt PE=1 SV=2	315	VAEAEDCYNTALR	1000	K.GSVAEAEDC#YNTALR.L	Y	BAT Young
Q8CGY8	Ogt	UDP-N-acetylglucosamine--peptide N-acetylglucosaminyltransferase 110 kDa subunit OS=Mus musculus OX=10090 GN=Ogt PE=1 SV=2	845	EDAIVYCNFNQLY	1000	R.SQYGLPEDAIVYC#NFNQLYK.I	Y	BAT Young
Q8CGY8	Ogt	UDP-N-acetylglucosamine--peptide N-acetylglucosaminyltransferase 110 kDa subunit OS=Mus musculus OX=10090 GN=Ogt PE=1 SV=2	531	ERHGNLCLDKINV	1000	R.HGNLC#LDK.I	Y	BAT Young
Q8CGY8	Ogt	UDP-N-acetylglucosamine--peptide N-acetylglucosaminyltransferase 110 kDa subunit OS=Mus musculus OX=10090 GN=Ogt PE=1 SV=2	323	NTALRLCPTHADS	1000	R.LC#PTHADSLNNLANIK.R	Y	BAT Young
Q8CGY8	Ogt	UDP-N-acetylglucosamine--peptide N-acetylglucosaminyltransferase 110 kDa subunit OS=Mus musculus OX=10090 GN=Ogt PE=1 SV=2	323	NTALRLCPTHADS	1000	R.LC#PTHADSLNNLANIK.R	Y	Brain Old
Q8CGY8	Ogt	UDP-N-acetylglucosamine--peptide N-acetylglucosaminyltransferase 110 kDa subunit OS=Mus musculus OX=10090 GN=Ogt PE=1 SV=2	620	DLSQIPCNGKAAD	1000	K.VMAEANHFIDLSQIPC#NGK.A	Y	Brain Old
Q8CGY8	Ogt	UDP-N-acetylglucosamine--peptide N-acetylglucosaminyltransferase 110 kDa subunit OS=Mus musculus OX=10090 GN=Ogt PE=1 SV=2	962;965	AASQLTCLGCLEL;QLTCLGCLELIAK	1000;1000	R.VAASQLTC#LGC#LELIAK.S	Y	Brain Old
Q8CGY8	Ogt	UDP-N-acetylglucosamine--peptide N-acetylglucosaminyltransferase 110 kDa subunit OS=Mus musculus OX=10090 GN=Ogt PE=1 SV=2	323	NTALRLCPTHADS	5000	R.LC#PTHADSLNNLANIK.R	Y	Heart Old
Q8CGY8	Ogt	UDP-N-acetylglucosamine--peptide N-acetylglucosaminyltransferase 110 kDa subunit OS=Mus musculus OX=10090 GN=Ogt PE=1 SV=2	417	VQGALQCYTRAIQ	5000	K.EM*QDVQGALQC#YTR.A	Y	Heart Old
Q8CGY8	Ogt	UDP-N-acetylglucosamine--peptide N-acetylglucosaminyltransferase 110 kDa subunit OS=Mus musculus OX=10090 GN=Ogt PE=1 SV=2	315	VAEAEDCYNTALR	5000	K.GSVAEAEDC#YNTALR.L	Y	Heart Young
Q8CGY8	Ogt	UDP-N-acetylglucosamine--peptide N-acetylglucosaminyltransferase 110 kDa subunit OS=Mus musculus OX=10090 GN=Ogt PE=1 SV=2	531	ERHGNLCLDKINV	5000	R.HGNLC#LDK.I	Y	Heart Young
Q8CGY8	Ogt	UDP-N-acetylglucosamine--peptide N-acetylglucosaminyltransferase 110 kDa subunit OS=Mus musculus OX=10090 GN=Ogt PE=1 SV=2	845	EDAIVYCNFNQLY	1000	R.SQYGLPEDAIVYC#NFNQLYK.I	Y	SKM Young
Q8CGY8	Ogt	UDP-N-acetylglucosamine--peptide N-acetylglucosaminyltransferase 110 kDa subunit OS=Mus musculus OX=10090 GN=Ogt PE=1 SV=2	323	NTALRLCPTHADS	1000	R.LC#PTHADSLNNLANIK.R	Y	SKM Young
Q8CGY8	Ogt	UDP-N-acetylglucosamine--peptide N-acetylglucosaminyltransferase 110 kDa subunit OS=Mus musculus OX=10090 GN=Ogt PE=1 SV=2	531	ERHGNLCLDKINV	1000	R.HGNLC#LDK.I	Y	SKM Young
Q8CGY8	Ogt	UDP-N-acetylglucosamine--peptide N-acetylglucosaminyltransferase 110 kDa subunit OS=Mus musculus OX=10090 GN=Ogt PE=1 SV=2	417	VQGALQCYTRAIQ	1000	K.EMQDVQGALQC#YTR.A	Y	SKM Old
Q8CGY8	Ogt	UDP-N-acetylglucosamine--peptide N-acetylglucosaminyltransferase 110 kDa subunit OS=Mus musculus OX=10090 GN=Ogt PE=1 SV=2	531	ERHGNLCLDKINV	5000	R.HGNLC#LDK.I	Y	SubQ_Old
Q8CGY8	Ogt	UDP-N-acetylglucosamine--peptide N-acetylglucosaminyltransferase 110 kDa subunit OS=Mus musculus OX=10090 GN=Ogt PE=1 SV=2	845	EDAIVYCNFNQLY	1000	R.SQYGLPEDAIVYC#NFNQLYK.I	Y	BAT Old
Q8CGY8	Ogt	UDP-N-acetylglucosamine--peptide N-acetylglucosaminyltransferase 110 kDa subunit OS=Mus musculus OX=10090 GN=Ogt PE=1 SV=2	297	HFPDAYCNLANAL	1000	R.AIELQPHFPDAYC#NLANALK.E	Y	BAT Old
Q8CGY8	Ogt	UDP-N-acetylglucosamine--peptide N-acetylglucosaminyltransferase 110 kDa subunit OS=Mus musculus OX=10090 GN=Ogt PE=1 SV=2	531	ERHGNLCLDKINV	1000	R.HGNLC#LDK.I	Y	BAT Old
Q8CGY8	Ogt	UDP-N-acetylglucosamine--peptide N-acetylglucosaminyltransferase 110 kDa subunit OS=Mus musculus OX=10090 GN=Ogt PE=1 SV=2	620	DLSQIPCNGKAAD	1000	K.VMAEANHFIDLSQIPC#NGK.A	Y	Brain Young
Q8CGY8	Ogt	UDP-N-acetylglucosamine--peptide N-acetylglucosaminyltransferase 110 kDa subunit OS=Mus musculus OX=10090 GN=Ogt PE=1 SV=2	531	ERHGNLCLDKINV	5000	R.HGNLC#LDK.I	Y	Heart Old
Q8CGY8	Ogt	UDP-N-acetylglucosamine--peptide N-acetylglucosaminyltransferase 110 kDa subunit OS=Mus musculus OX=10090 GN=Ogt PE=1 SV=2	315	VAEAEDCYNTALR	5000	K.GSVAEAEDC#YNTALR.L	Y	Heart Old
Q8CGY8	Ogt	UDP-N-acetylglucosamine--peptide N-acetylglucosaminyltransferase 110 kDa subunit OS=Mus musculus OX=10090 GN=Ogt PE=1 SV=2	417	VQGALQCYTRAIQ	5000	K.EM*QDVQGALQC#YTR.A	Y	Heart Young
Q8CGY8	Ogt	UDP-N-acetylglucosamine--peptide N-acetylglucosaminyltransferase 110 kDa subunit OS=Mus musculus OX=10090 GN=Ogt PE=1 SV=2	417	VQGALQCYTRAIQ	1000	K.EMQDVQGALQC#YTR.A	Y	SKM Young
Q8CGY8	Ogt	UDP-N-acetylglucosamine--peptide N-acetylglucosaminyltransferase 110 kDa subunit OS=Mus musculus OX=10090 GN=Ogt PE=1 SV=2	845	EDAIVYCNFNQLY	1000	R.SQYGLPEDAIVYC#NFNQLYK.I	Y	SKM Old
Q8CGY8	Ogt	UDP-N-acetylglucosamine--peptide N-acetylglucosaminyltransferase 110 kDa subunit OS=Mus musculus OX=10090 GN=Ogt PE=1 SV=2	531	ERHGNLCLDKINV	5000	R.HGNLC#LDK.I	Y	SubQ Young
Q8CGY8	Ogt	UDP-N-acetylglucosamine--peptide N-acetylglucosaminyltransferase 110 kDa subunit OS=Mus musculus OX=10090 GN=Ogt PE=1 SV=2	323	NTALRLCPTHADS	5000	R.LC#PTHADSLNNLANIK.R	Y	SubQ Young
Q8CGY8	Ogt	UDP-N-acetylglucosamine--peptide N-acetylglucosaminyltransferase 110 kDa subunit OS=Mus musculus OX=10090 GN=Ogt PE=1 SV=2	315	VAEAEDCYNTALR	5000	K.GSVAEAEDC#YNTALR.L	Y	SubQ Young
Q8CGY8	Ogt	UDP-N-acetylglucosamine--peptide N-acetylglucosaminyltransferase 110 kDa subunit OS=Mus musculus OX=10090 GN=Ogt PE=1 SV=2	315	VAEAEDCYNTALR	5000	K.GSVAEAEDC#YNTALR.L	Y	SubQ_Old
Q8CGY8	Ogt	UDP-N-acetylglucosamine--peptide N-acetylglucosaminyltransferase 110 kDa subunit OS=Mus musculus OX=10090 GN=Ogt PE=1 SV=2	417	VQGALQCYTRAIQ	5000	K.EM*QDVQGALQC#YTR.A	Y	SubQ_Old
Q8CGY8	Ogt	UDP-N-acetylglucosamine--peptide N-acetylglucosaminyltransferase 110 kDa subunit OS=Mus musculus OX=10090 GN=Ogt PE=1 SV=2	323	NTALRLCPTHADS	5000	R.LC#PTHADSLNNLANIK.R	Y	SubQ_Old
Q8CGY8	Ogt	UDP-N-acetylglucosamine--peptide N-acetylglucosaminyltransferase 110 kDa subunit OS=Mus musculus OX=10090 GN=Ogt PE=1 SV=2	417	VQGALQCYTRAIQ	1000	K.EM*QDVQGALQC#YTR.A	Y	BAT Young
Q8CGY8	Ogt	UDP-N-acetylglucosamine--peptide N-acetylglucosaminyltransferase 110 kDa subunit OS=Mus musculus OX=10090 GN=Ogt PE=1 SV=2	297	HFPDAYCNLANAL	1000	R.AIELQPHFPDAYC#NLANALK.E	Y	BAT Young
Q8CGY8	Ogt	UDP-N-acetylglucosamine--peptide N-acetylglucosaminyltransferase 110 kDa subunit OS=Mus musculus OX=10090 GN=Ogt PE=1 SV=2	531	ERHGNLCLDKINV	1000	R.HGNLC#LDK.I	Y	Brain Old
Q8CGY8	Ogt	UDP-N-acetylglucosamine--peptide N-acetylglucosaminyltransferase 110 kDa subunit OS=Mus musculus OX=10090 GN=Ogt PE=1 SV=2	323	NTALRLCPTHADS	1000	R.LC#PTHADSLNNLANIK.R	Y	Brain Young
Q8CGY8	Ogt	UDP-N-acetylglucosamine--peptide N-acetylglucosaminyltransferase 110 kDa subunit OS=Mus musculus OX=10090 GN=Ogt PE=1 SV=2	531	ERHGNLCLDKINV	1000	R.HGNLC#LDK.I	Y	Brain Young
Q8CGY8	Ogt	UDP-N-acetylglucosamine--peptide N-acetylglucosaminyltransferase 110 kDa subunit OS=Mus musculus OX=10090 GN=Ogt PE=1 SV=2	417	VQGALQCYTRAIQ	5000	K.EM*QDVQGALQC#YTR.A	Y	SubQ Young
Q8CGY8	Ogt	UDP-N-acetylglucosamine--peptide N-acetylglucosaminyltransferase 110 kDa subunit OS=Mus musculus OX=10090 GN=Ogt PE=1 SV=2	315	VAEAEDCYNTALR	1000	K.GSVAEAEDC#YNTALR.L	Y	Brain Old
Q8CGY8	Ogt	UDP-N-acetylglucosamine--peptide N-acetylglucosaminyltransferase 110 kDa subunit OS=Mus musculus OX=10090 GN=Ogt PE=1 SV=2	297	HFPDAYCNLANAL	1000	R.AIELQPHFPDAYC#NLANALK.E	Y	Brain Old
Q8CGY8	Ogt	UDP-N-acetylglucosamine--peptide N-acetylglucosaminyltransferase 110 kDa subunit OS=Mus musculus OX=10090 GN=Ogt PE=1 SV=2	845	EDAIVYCNFNQLY	1000	R.SQYGLPEDAIVYC#NFNQLYK.I	Y	Brain Young
Q8CGY8	Ogt	UDP-N-acetylglucosamine--peptide N-acetylglucosaminyltransferase 110 kDa subunit OS=Mus musculus OX=10090 GN=Ogt PE=1 SV=2	417	VQGALQCYTRAIQ	1000	K.EM*QDVQGALQC#YTR.A	Y	Brain Young
Q8CGY8	Ogt	UDP-N-acetylglucosamine--peptide N-acetylglucosaminyltransferase 110 kDa subunit OS=Mus musculus OX=10090 GN=Ogt PE=1 SV=2	845	EDAIVYCNFNQLY	1000	R.SQYGLPEDAIVYC#NFNQLYK.I	Y	Brain Old
Q8CGY8	Ogt	UDP-N-acetylglucosamine--peptide N-acetylglucosaminyltransferase 110 kDa subunit OS=Mus musculus OX=10090 GN=Ogt PE=1 SV=2	590	DKFEVFCYALSPD	1000	K.FEVFC#YALSPDDGTNFR.V	Y	Brain Old
Q8CGY8	Ogt	UDP-N-acetylglucosamine--peptide N-acetylglucosaminyltransferase 110 kDa subunit OS=Mus musculus OX=10090 GN=Ogt PE=1 SV=2	315	VAEAEDCYNTALR	1000	K.GSVAEAEDC#YNTALR.L	Y	Brain Young
Q8CGY8	Ogt	UDP-N-acetylglucosamine--peptide N-acetylglucosaminyltransferase 110 kDa subunit OS=Mus musculus OX=10090 GN=Ogt PE=1 SV=2	417	VQGALQCYTRAIQ	1000	K.EM*QDVQGALQC#YTR.A	Y	Brain Old
Q8CGY8	Ogt	UDP-N-acetylglucosamine--peptide N-acetylglucosaminyltransferase 110 kDa subunit OS=Mus musculus OX=10090 GN=Ogt PE=1 SV=2	590	DKFEVFCYALSPD	1000	K.FEVFC#YALSPDDGTNFR.V	Y	Brain Young
Q8CGZ0	Cherp	Calcium homeostasis endoplasmic reticulum protein OS=Mus musculus OX=10090 GN=Cherp PE=1 SV=1	246	VVVPIYCTSFLAV	1000	K.VVVPIYC#TSFLAVEEDK.Q	N	SKM Old
Q8CGZ0	Cherp	Calcium homeostasis endoplasmic reticulum protein OS=Mus musculus OX=10090 GN=Cherp PE=1 SV=1	246	VVVPIYCTSFLAV	1000	K.VVVPIYC#TSFLAVEEDK.Q	Y	SKM Young
Q8CGZ0	Cherp	CHERP_MOUSE Calcium homeostasis endoplasmic reticulum protein	190	AKSPPHCELMAGH	1000	K.SPPHC#ELM*AGHLR.N	Y	Liver Young
Q8CGZ0	Cherp	CHERP_MOUSE Calcium homeostasis endoplasmic reticulum protein	69	EQQQLICKQQAPE	1000	K.LALEQQQLIC#K.Q	Y	Liver Young
Q8CGZ0	Cherp	CHERP_MOUSE Calcium homeostasis endoplasmic reticulum protein	190	AKSPPHCELMAGH	1000	K.SPPHC#ELMAGHLR.N	Y	Liver Old
Q8CGZ0	Cherp	CHERP_MOUSE Calcium homeostasis endoplasmic reticulum protein	69	EQQQLICKQQAPE	1000	K.LALEQQQLIC#K.Q	Y	Liver Old
Q8CGZ0	Cherp	CHERP_MOUSE Calcium homeostasis endoplasmic reticulum protein	246	VVVPIYCTSFLAV	1000	K.VVVPIYC#TSFLAVEEDK.Q	Y	Liver Old
Q8CH09	Sugp2	SURP and G-patch domain-containing protein 2 OS=Mus musculus OX=10090 GN=Sugp2 PE=1 SV=2	897	QAGAAKCPGSEGS	1000	K.C#PGSEGSSPTDSIPGEGSR.E	N	Brain Old
Q8CH09	Sugp2	SURP and G-patch domain-containing protein 2 OS=Mus musculus OX=10090 GN=Sugp2 PE=1 SV=2	932	QASSGSCFPRKRI	5000	R.EDQASTPGLSQASSGSC#FPR.K	N	Heart Young
Q8CH09	Sugp2	SURP and G-patch domain-containing protein 2 OS=Mus musculus OX=10090 GN=Sugp2 PE=1 SV=2	932	QASSGSCFPRKRI	1000	R.EDQASTPGLSQASSGSC#FPR.K	N	SKM Old
Q8CH09	Sugp2	SURP and G-patch domain-containing protein 2 OS=Mus musculus OX=10090 GN=Sugp2 PE=1 SV=2	932	QASSGSCFPRKRI	5000	R.EDQASTPGLSQASSGSC#FPR.K	N	SubQ Young
Q8CH09	Sugp2	SURP and G-patch domain-containing protein 2 OS=Mus musculus OX=10090 GN=Sugp2 PE=1 SV=2	955	PAPKRVCLIQESK	1000	R.VC#LIQESK.V	Y	Brain Old
Q8CH09	Sugp2	SURP and G-patch domain-containing protein 2 OS=Mus musculus OX=10090 GN=Sugp2 PE=1 SV=2	821	EKVLELCPSISFQ	1000	K.VLELC#PSISFQSTGEAGDSVQSPTAGK.E	Y	Brain Old
Q8CH09	Sugp2	SURP and G-patch domain-containing protein 2 OS=Mus musculus OX=10090 GN=Sugp2 PE=1 SV=2	407	AVKTKNCFFEIIK	1000	K.NC#FFEIIK.P	Y	Brain Old
Q8CH09	Sugp2	SURP and G-patch domain-containing protein 2 OS=Mus musculus OX=10090 GN=Sugp2 PE=1 SV=2	639	RPTPAQCAVRAML	1000	R.RPTPAQC#AVR.A	Y	Brain Old
Q8CH09	Sugp2	SURP and G-patch domain-containing protein 2 OS=Mus musculus OX=10090 GN=Sugp2 PE=1 SV=2	361	MLASFKCSLKPEH	1000	K.C#SLKPEHR.D	Y	Brain Old
Q8CH09	Sugp2	SURP and G-patch domain-containing protein 2 OS=Mus musculus OX=10090 GN=Sugp2 PE=1 SV=2	758	LPASSRCPSANMD	1000	R.C#PSANM*DAK.T	Y	Brain Old
Q8CH09	Sugp2	SURP and G-patch domain-containing protein 2 OS=Mus musculus OX=10090 GN=Sugp2 PE=1 SV=2	371	PEHRDFCFFTIKF	1000	R.DFC#FFTIK.F	Y	Brain Old
Q8CH09	Sugp2	SURP and G-patch domain-containing protein 2 OS=Mus musculus OX=10090 GN=Sugp2 PE=1 SV=2	932	QASSGSCFPRKRI	1000	R.EDQASTPGLSQASSGSC#FPR.K	Y	Brain Old
Q8CH09	Sugp2	SURP and G-patch domain-containing protein 2 OS=Mus musculus OX=10090 GN=Sugp2 PE=1 SV=2	720	SDAAQDCLSEPAK	1000	R.DSSDAAQDC#LSEPAK.P	Y	Brain Young
Q8CH09	Sugp2	SURP and G-patch domain-containing protein 2 OS=Mus musculus OX=10090 GN=Sugp2 PE=1 SV=2	932	QASSGSCFPRKRI	1000	R.EDQASTPGLSQASSGSC#FPR.K	Y	Brain Young
Q8CH09	Sugp2	SURP and G-patch domain-containing protein 2 OS=Mus musculus OX=10090 GN=Sugp2 PE=1 SV=2	639	RPTPAQCAVRAML	5000	R.RPTPAQC#AVR.A	Y	Heart Old
Q8CH09	Sugp2	SURP and G-patch domain-containing protein 2 OS=Mus musculus OX=10090 GN=Sugp2 PE=1 SV=2	932	QASSGSCFPRKRI	5000	R.EDQASTPGLSQASSGSC#FPR.K	Y	Heart Old
Q8CH09	Sugp2	SURP and G-patch domain-containing protein 2 OS=Mus musculus OX=10090 GN=Sugp2 PE=1 SV=2	897	QAGAAKCPGSEGS	5000	K.C#PGSEGSSPTDSIPGEGSR.E	Y	Heart Young
Q8CH09	Sugp2	SURP and G-patch domain-containing protein 2 OS=Mus musculus OX=10090 GN=Sugp2 PE=1 SV=2	897	QAGAAKCPGSEGS	1000	K.C#PGSEGSSPTDSIPGEGSR.E	Y	SKM Old
Q8CH09	Sugp2	SURP and G-patch domain-containing protein 2 OS=Mus musculus OX=10090 GN=Sugp2 PE=1 SV=2	407	AVKTKNCFFEIIK	1000	K.NC#FFEIIK.P	Y	Brain Young
Q8CH09	Sugp2	SURP and G-patch domain-containing protein 2 OS=Mus musculus OX=10090 GN=Sugp2 PE=1 SV=2	821	EKVLELCPSISFQ	1000	K.VLELC#PSISFQSTGEAGDSVQSPTAGK.E	Y	Brain Young
Q8CH09	Sugp2	SURP and G-patch domain-containing protein 2 OS=Mus musculus OX=10090 GN=Sugp2 PE=1 SV=2	758	LPASSRCPSANMD	1000	R.C#PSANMDAK.T	Y	Brain Young
Q8CH09	Sugp2	SURP and G-patch domain-containing protein 2 OS=Mus musculus OX=10090 GN=Sugp2 PE=1 SV=2	371	PEHRDFCFFTIKF	1000	R.DFC#FFTIK.F	Y	Brain Young
Q8CH09	Sugp2	SURP and G-patch domain-containing protein 2 OS=Mus musculus OX=10090 GN=Sugp2 PE=1 SV=2	720	SDAAQDCLSEPAK	1000	R.DSSDAAQDC#LSEPAK.P	Y	Brain Old
Q8CH09	Sugp2	SURP and G-patch domain-containing protein 2 OS=Mus musculus OX=10090 GN=Sugp2 PE=1 SV=2	897	QAGAAKCPGSEGS	1000	K.C#PGSEGSSPTDSIPGEGSR.E	Y	Brain Young
Q8CH18	Ccar1	CCAR1_MOUSE Cell division cycle and apoptosis regulator protein 1	414	FQLGNYCNFYVMH	1000	R.PFQLGNYC#NFYVMHR.E	N	Liver Young
Q8CH18	Ccar1	CCAR1_MOUSE Cell division cycle and apoptosis regulator protein 1	462	DLYHKSCALAEDP	1000	K.SC#ALAEDPQDLR.D	Y	Liver Young
Q8CH18	Ccar1	CCAR1_MOUSE Cell division cycle and apoptosis regulator protein 1	970	VVLRESCFYRKLT	1000	R.ESC#FYR.K	Y	Liver Old
Q8CH18	Ccar1	CCAR1_MOUSE Cell division cycle and apoptosis regulator protein 1	462	DLYHKSCALAEDP	1000	K.SC#ALAEDPQDLR.D	Y	Liver Old
Q8CH18	Ccar1	Cell division cycle and apoptosis regulator protein 1 OS=Mus musculus OX=10090 GN=Ccar1 PE=1 SV=1	373	SLDCPSCDMMELR	10.2564	K.FSLDCPSC#DM*M*ELR.R	N	Heart Young
Q8CH18	Ccar1	Cell division cycle and apoptosis regulator protein 1 OS=Mus musculus OX=10090 GN=Ccar1 PE=1 SV=1	462	DLYHKSCALAEDP	5000	K.SC#ALAEDPQDLR.D	Y	SubQ Young
Q8CH18	Ccar1	Cell division cycle and apoptosis regulator protein 1 OS=Mus musculus OX=10090 GN=Ccar1 PE=1 SV=1	462	DLYHKSCALAEDP	1000	K.SC#ALAEDPQDLR.D	Y	BAT Old
Q8CH18	Ccar1	Cell division cycle and apoptosis regulator protein 1 OS=Mus musculus OX=10090 GN=Ccar1 PE=1 SV=1	462	DLYHKSCALAEDP	1000	K.SC#ALAEDPQDLR.D	Y	BAT Young
Q8CH18	Ccar1	Cell division cycle and apoptosis regulator protein 1 OS=Mus musculus OX=10090 GN=Ccar1 PE=1 SV=1	462	DLYHKSCALAEDP	1000	K.SC#ALAEDPQDLR.D	Y	Brain Old
Q8CH18	Ccar1	Cell division cycle and apoptosis regulator protein 1 OS=Mus musculus OX=10090 GN=Ccar1 PE=1 SV=1	462	DLYHKSCALAEDP	5000	K.SC#ALAEDPQDLRDGFQHPAR.L	Y	Heart Old
Q8CH18	Ccar1	Cell division cycle and apoptosis regulator protein 1 OS=Mus musculus OX=10090 GN=Ccar1 PE=1 SV=1	462	DLYHKSCALAEDP	5000	K.SC#ALAEDPQDLRDGFQHPAR.L	Y	Heart Young
Q8CH18	Ccar1	Cell division cycle and apoptosis regulator protein 1 OS=Mus musculus OX=10090 GN=Ccar1 PE=1 SV=1	462	DLYHKSCALAEDP	1000	K.SC#ALAEDPQDLR.D	Y	Brain Young
Q8CH18	Ccar1	Cell division cycle and apoptosis regulator protein 1 OS=Mus musculus OX=10090 GN=Ccar1 PE=1 SV=1	462	DLYHKSCALAEDP	5000	K.SC#ALAEDPQDLR.D	Y	SubQ_Old
Q8CH25	Sltm	SAFB-like transcription modulator OS=Mus musculus OX=10090 GN=Sltm PE=1 SV=1	107	DSFVKDCELENQE	1000	K.DC#ELENQETHDQDGNEELK.D	N	BAT Old
Q8CH25	Sltm	SAFB-like transcription modulator OS=Mus musculus OX=10090 GN=Sltm PE=1 SV=1	567	QTKGDHCRPSRRG	5000	K.GDHC#RPSR.R	N	SubQ Young
Q8CH25	Sltm	SAFB-like transcription modulator OS=Mus musculus OX=10090 GN=Sltm PE=1 SV=1	426	RSPGAKCYGIVTM	5000	K.C#YGIVTMSSSTEVSR.C	N	SubQ Young
Q8CH25	Sltm	SAFB-like transcription modulator OS=Mus musculus OX=10090 GN=Sltm PE=1 SV=1	441	STEVSRCVAHLHR	1000	R.C#VAHLHR.T	Y	BAT Young
Q8CH25	Sltm	SAFB-like transcription modulator OS=Mus musculus OX=10090 GN=Sltm PE=1 SV=1	107	DSFVKDCELENQE	1000	K.DC#ELENQETHDQDGNEELK.D	Y	Brain Young
Q8CH25	Sltm	SAFB-like transcription modulator OS=Mus musculus OX=10090 GN=Sltm PE=1 SV=1	441	STEVSRCVAHLHR	5000	R.C#VAHLHR.T	Y	Heart Old
Q8CH25	Sltm	SAFB-like transcription modulator OS=Mus musculus OX=10090 GN=Sltm PE=1 SV=1	567	QTKGDHCRPSRRG	5000	K.GDHC#RPSR.R	Y	Heart Old
Q8CH25	Sltm	SAFB-like transcription modulator OS=Mus musculus OX=10090 GN=Sltm PE=1 SV=1	107	DSFVKDCELENQE	5000	K.DC#ELENQETHDQDGNEELK.D	Y	Heart Old
Q8CH25	Sltm	SAFB-like transcription modulator OS=Mus musculus OX=10090 GN=Sltm PE=1 SV=1	441	STEVSRCVAHLHR	5000	R.C#VAHLHR.T	Y	Heart Young
Q8CH25	Sltm	SAFB-like transcription modulator OS=Mus musculus OX=10090 GN=Sltm PE=1 SV=1	567	QTKGDHCRPSRRG	5000	K.GDHC#RPSR.R	Y	Heart Young
Q8CH25	Sltm	SAFB-like transcription modulator OS=Mus musculus OX=10090 GN=Sltm PE=1 SV=1	441	STEVSRCVAHLHR	5000	R.C#VAHLHR.T	Y	SubQ_Old
Q8CH25	Sltm	SAFB-like transcription modulator OS=Mus musculus OX=10090 GN=Sltm PE=1 SV=1	441	STEVSRCVAHLHR	1000	R.C#VAHLHR.T	Y	BAT Old
Q8CH25	Sltm	SAFB-like transcription modulator OS=Mus musculus OX=10090 GN=Sltm PE=1 SV=1	107	DSFVKDCELENQE	1000	K.DC#ELENQETHDQDGNEELK.D	Y	BAT Young
Q8CH25	Sltm	SAFB-like transcription modulator OS=Mus musculus OX=10090 GN=Sltm PE=1 SV=1	441	STEVSRCVAHLHR	1000	R.C#VAHLHR.T	Y	Brain Old
Q8CH25	Sltm	SAFB-like transcription modulator OS=Mus musculus OX=10090 GN=Sltm PE=1 SV=1	107	DSFVKDCELENQE	1000	K.DC#ELENQETHDQDGNEELK.D	Y	Brain Old
Q8CH25	Sltm	SAFB-like transcription modulator OS=Mus musculus OX=10090 GN=Sltm PE=1 SV=1	441	STEVSRCVAHLHR	1000	R.C#VAHLHR.T	Y	Brain Young
Q8CH25	Sltm	SAFB-like transcription modulator OS=Mus musculus OX=10090 GN=Sltm PE=1 SV=1	441	STEVSRCVAHLHR	5000	R.C#VAHLHR.T	Y	SubQ Young
Q8CH25	Sltm	SAFB-like transcription modulator OS=Mus musculus OX=10090 GN=Sltm PE=1 SV=1	107	DSFVKDCELENQE	5000	K.DC#ELENQETHDQDGNEELK.D	Y	SubQ Young
Q8CH25	Sltm	SAFB-like transcription modulator OS=Mus musculus OX=10090 GN=Sltm PE=1 SV=1	107	DSFVKDCELENQE	5000	K.DC#ELENQETHDQDGNEELK.D	Y	SubQ_Old
Q8CH25	Sltm	SLTM_MOUSE SAFB-like transcription modulator	107	DSFVKDCELENQE	1000	K.DC#ELENQETHDQDGNEELK.D	Y	Liver Young
Q8CH25	Sltm	SLTM_MOUSE SAFB-like transcription modulator	441	STEVSRCVAHLHR	1000	R.C#VAHLHR.T	Y	Liver Old
Q8CH25	Sltm	SLTM_MOUSE SAFB-like transcription modulator	441	STEVSRCVAHLHR	1000	R.C#VAHLHR.T	Y	Liver Young
Q8CH25	Sltm	SLTM_MOUSE SAFB-like transcription modulator	107	DSFVKDCELENQE	1000	K.DC#ELENQETHDQDGNEELK.D	Y	Liver Old
Q8CH40	Nudt6	Nucleoside diphosphate-linked moiety X motif 6 OS=Mus musculus OX=10090 GN=Nudt6 PE=1 SV=1	224	SDMYLVCRLQPRS	1000	R.SPGAFGMSDMYLVC#R.L	N	SKM Old
Q8CH40	Nudt6	Nucleoside diphosphate-linked moiety X motif 6 OS=Mus musculus OX=10090 GN=Nudt6 PE=1 SV=1	243	QQECLKCEWIDLE	5000	K.C#EWIDLENLAR.T	N	SubQ_Old
Q8CH40	Nudt6	Nucleoside diphosphate-linked moiety X motif 6 OS=Mus musculus OX=10090 GN=Nudt6 PE=1 SV=1	243	QQECLKCEWIDLE	1000	K.C#EWIDLENLAR.T	Y	BAT Old
Q8CH40	Nudt6	Nucleoside diphosphate-linked moiety X motif 6 OS=Mus musculus OX=10090 GN=Nudt6 PE=1 SV=1	243	QQECLKCEWIDLE	1000	K.C#EWIDLENLAR.T	Y	BAT Young
Q8CH40	Nudt6	Nucleoside diphosphate-linked moiety X motif 6 OS=Mus musculus OX=10090 GN=Nudt6 PE=1 SV=1	224	SDMYLVCRLQPRS	1000	R.SPGAFGMSDM*YLVC#R.L	Y	BAT Young
Q8CH40	Nudt6	Nucleoside diphosphate-linked moiety X motif 6 OS=Mus musculus OX=10090 GN=Nudt6 PE=1 SV=1	243	QQECLKCEWIDLE	5000	K.C#EWIDLENLAR.T	Y	Heart Old
Q8CH40	Nudt6	Nucleoside diphosphate-linked moiety X motif 6 OS=Mus musculus OX=10090 GN=Nudt6 PE=1 SV=1	224	SDMYLVCRLQPRS	5000	R.SPGAFGMSDM*YLVC#R.L	Y	Heart Young
Q8CH40	Nudt6	Nucleoside diphosphate-linked moiety X motif 6 OS=Mus musculus OX=10090 GN=Nudt6 PE=1 SV=1	243	QQECLKCEWIDLE	5000	K.C#EWIDLENLAR.T	Y	SubQ Young
Q8CH40	Nudt6	Nucleoside diphosphate-linked moiety X motif 6 OS=Mus musculus OX=10090 GN=Nudt6 PE=1 SV=1	224	SDMYLVCRLQPRS	1000	R.SPGAFGMSDMYLVC#R.L	Y	BAT Old
Q8CH40	Nudt6	NUDT6_MOUSE Nucleoside diphosphate-linked moiety X motif 6	243	QQECLKCEWIDLE	1000	K.C#EWIDLENLAR.T	Y	Liver Old
Q8CHC4	Synj1	SYNJ1_MOUSE Synaptojanin-1	1506	GKSKSVCPDLVGN	1000	K.SVC#PDLVGNAPASFDDDWSK.G	N	Liver Old
Q8CHC4	Synj1	SYNJ1_MOUSE Synaptojanin-1	175	KHYGVNCDDWLLR	1000	K.HYGVNC#DDWLLR.L	Y	Liver Old
Q8CHD8	Rab11fip3	Rab11 family-interacting protein 3 OS=Mus musculus OX=10090 GN=Rab11fip3 PE=1 SV=2	240	EEPDAPCHLAKEL	1000	K.ELEEPDAPC#HLAK.E	N	Brain Old
Q8CHD8	Rab11fip3	Rab11 family-interacting protein 3 OS=Mus musculus OX=10090 GN=Rab11fip3 PE=1 SV=2	431	EEPIVSCLQFKEP	1000	R.EEPIVSC#LQFK.E	Y	Brain Old
Q8CHE4	Phlpp1	PH domain leucine-rich repeat-containing protein phosphatase 1 OS=Mus musculus OX=10090 GN=Phlpp1 PE=1 SV=2	894	LPARLFCNSSLRK	1000	R.LFC#NSSLR.K	N	Brain Young
Q8CHE4	Phlpp1	PH domain leucine-rich repeat-containing protein phosphatase 1 OS=Mus musculus OX=10090 GN=Phlpp1 PE=1 SV=2	196	YLRPVLCTLDTTA	1000	R.PVLC#TLDTTAAEVAAR.L	Y	Brain Old
Q8CHE4	Phlpp1	PH domain leucine-rich repeat-containing protein phosphatase 1 OS=Mus musculus OX=10090 GN=Phlpp1 PE=1 SV=2	1268	RSYIMSCEEERKR	1000	R.SYIMSC#EEER.K	Y	Brain Old
Q8CHE4	Phlpp1	PH domain leucine-rich repeat-containing protein phosphatase 1 OS=Mus musculus OX=10090 GN=Phlpp1 PE=1 SV=2	984	NCLTDKCVPLLTG	1000	K.C#VPLLTGHPR.L	Y	Brain Old
Q8CHE4	Phlpp1	PH domain leucine-rich repeat-containing protein phosphatase 1 OS=Mus musculus OX=10090 GN=Phlpp1 PE=1 SV=2	1682	MDHLPDCYDTPLx	1000	R.HFQMDHLPDC#YDTPL.-	Y	Brain Old
Q8CHE4	Phlpp1	PH domain leucine-rich repeat-containing protein phosphatase 1 OS=Mus musculus OX=10090 GN=Phlpp1 PE=1 SV=2	196	YLRPVLCTLDTTA	1000	R.PVLC#TLDTTAAEVAAR.L	Y	Brain Young
Q8CHE4	Phlpp1	PH domain leucine-rich repeat-containing protein phosphatase 1 OS=Mus musculus OX=10090 GN=Phlpp1 PE=1 SV=2	1038	PTTIMNCRRMHTV	1000	K.AIPTTIMNC#R.R	Y	Brain Young
Q8CHE4	Phlpp1	PH domain leucine-rich repeat-containing protein phosphatase 1 OS=Mus musculus OX=10090 GN=Phlpp1 PE=1 SV=2	56	AREEAPCEAPPGP	1000	R.EEAPC#EAPPGPLPGR.A	Y	Brain Young
Q8CHE4	Phlpp1	PH domain leucine-rich repeat-containing protein phosphatase 1 OS=Mus musculus OX=10090 GN=Phlpp1 PE=1 SV=2	1268	RSYIMSCEEERKR	1000	R.SYIMSC#EEER.K	Y	Brain Young
Q8CHE4	Phlpp1	PH domain leucine-rich repeat-containing protein phosphatase 1 OS=Mus musculus OX=10090 GN=Phlpp1 PE=1 SV=2	178	HQLQRGCVHVFDR	1000	R.GC#VHVFDR.H	Y	Brain Young
Q8CHE4	Phlpp1	PH domain leucine-rich repeat-containing protein phosphatase 1 OS=Mus musculus OX=10090 GN=Phlpp1 PE=1 SV=2	984	NCLTDKCVPLLTG	1000	K.C#VPLLTGHPR.L	Y	Brain Young
Q8CHE4	Phlpp1	PH domain leucine-rich repeat-containing protein phosphatase 1 OS=Mus musculus OX=10090 GN=Phlpp1 PE=1 SV=2	1682	MDHLPDCYDTPLx	1000	R.HFQMDHLPDC#YDTPL.-	Y	Brain Young
Q8CHE4	Phlpp1	PH domain leucine-rich repeat-containing protein phosphatase 1 OS=Mus musculus OX=10090 GN=Phlpp1 PE=1 SV=2	56	AREEAPCEAPPGP	1000	R.EEAPC#EAPPGPLPGR.A	Y	Brain Old
Q8CHE4	Phlpp1	PH domain leucine-rich repeat-containing protein phosphatase 1 OS=Mus musculus OX=10090 GN=Phlpp1 PE=1 SV=2	178	HQLQRGCVHVFDR	1000	R.GC#VHVFDR.H	Y	Brain Old
Q8CHE4	Phlpp1	PH domain leucine-rich repeat-containing protein phosphatase 1 OS=Mus musculus OX=10090 GN=Phlpp1 PE=1 SV=2	32	AAEGGRCPDPALS	1000	R.C#PDPALSAAAPSGGNGGAAR.E	Y	Brain Young
Q8CHE4	Phlpp1	PH domain leucine-rich repeat-containing protein phosphatase 1 OS=Mus musculus OX=10090 GN=Phlpp1 PE=1 SV=2	475	MDSEIGCLIRFYA	1000	R.VQEEGMDSEIGC#LIR.F	Y	Brain Young
Q8CHE4	Phlpp1	PH domain leucine-rich repeat-containing protein phosphatase 1 OS=Mus musculus OX=10090 GN=Phlpp1 PE=1 SV=2	475	MDSEIGCLIRFYA	1000	R.VQEEGM*DSEIGC#LIR.F	Y	Brain Old
Q8CHE4	Phlpp1	PH domain leucine-rich repeat-containing protein phosphatase 1 OS=Mus musculus OX=10090 GN=Phlpp1 PE=1 SV=2	886	IGHNQICELPARL	1000	R.KLEVLDIGHNQIC#ELPAR.L	Y	Brain Young
Q8CHE4	Phlpp1	PH domain leucine-rich repeat-containing protein phosphatase 1 OS=Mus musculus OX=10090 GN=Phlpp1 PE=1 SV=2	886	IGHNQICELPARL	1000	R.KLEVLDIGHNQIC#ELPAR.L	Y	Brain Old
Q8CHG3	Gcc2	GCC2_MOUSE GRIP and coiled-coil domain-containing protein 2	91	AETEQQCLCLKKE	1000	K.AETEQQC#LC#LK.K	N	Liver Young
Q8CHG3	Gcc2	GCC2_MOUSE GRIP and coiled-coil domain-containing protein 2	93	TEQQCLCLKKENV	1000	K.AETEQQC#LC#LK.K	N	Liver Young
Q8CHG3	Gcc2	GCC2_MOUSE GRIP and coiled-coil domain-containing protein 2	411	DLNRQLCCAVEQH	1000	R.QLC#C#AVEQHNK.E	N	Liver Old
Q8CHG3	Gcc2	GCC2_MOUSE GRIP and coiled-coil domain-containing protein 2	412	LNRQLCCAVEQHN	1000	R.QLC#C#AVEQHNK.E	N	Liver Old
Q8CHG3	Gcc2	GCC2_MOUSE GRIP and coiled-coil domain-containing protein 2	411;412	DLNRQLCCAVEQH;LNRQLCCAVEQHN		R.QLC#C#AVEQHNK.E	N	Liver Old
Q8CHG3	Gcc2	GCC2_MOUSE GRIP and coiled-coil domain-containing protein 2	1050	QLRNSTCQYERLT	1000	R.NSTC#QYER.L	Y	Liver Young
Q8CHG3	Gcc2	GCC2_MOUSE GRIP and coiled-coil domain-containing protein 2	91;93	AETEQQCLCLKKE;TEQQCLCLKKENV		K.AETEQQC#LC#LK.K	Y	Liver Young
Q8CHG3	Gcc2	GCC2_MOUSE GRIP and coiled-coil domain-containing protein 2	461	QGLKEQCENLQHE	1000	K.EQC#ENLQHEK.Q	Y	Liver Old
Q8CHG3	Gcc2	GCC2_MOUSE GRIP and coiled-coil domain-containing protein 2	1050	QLRNSTCQYERLT	1000	R.NSTC#QYER.L	Y	Liver Old
Q8CHG3	Gcc2	GCC2_MOUSE GRIP and coiled-coil domain-containing protein 2	280	ENRVTQCEASENI	1000	R.VTQC#EASENIPEK.Y	Y	Liver Old
Q8CHG3	Gcc2	GCC2_MOUSE GRIP and coiled-coil domain-containing protein 2	280	ENRVTQCEASENI	1000	R.VTQC#EASENIPEK.Y	Y	Liver Young
Q8CHG3	Gcc2	GRIP and coiled-coil domain-containing protein 2 OS=Mus musculus OX=10090 GN=Gcc2 PE=1 SV=2	1050	QLRNSTCQYERLT	1000	R.NSTC#QYER.L	N	SKM Old
Q8CHG7	Rapgef2	RPGF2_MOUSE Rap guanine nucleotide exchange factor 2	754	LKSKTSCANLKKF	1000	K.TSC#ANLK.K	N	Liver Old
Q8CHG7	Rapgef2	RPGF2_MOUSE Rap guanine nucleotide exchange factor 2	798	IKIALHCRECKNF	1000	K.IALHC#R.E	N	Liver Old
Q8CHG7	Rapgef2	RPGF2_MOUSE Rap guanine nucleotide exchange factor 2	377	RLLNIACAAKAKR	1000	R.LLNIAC#AAK.A	Y	Liver Young
Q8CHG7	Rapgef2	RPGF2_MOUSE Rap guanine nucleotide exchange factor 2	754	LKSKTSCANLKKF	1000	K.TSC#ANLK.K	Y	Liver Young
Q8CHG7	Rapgef2	RPGF2_MOUSE Rap guanine nucleotide exchange factor 2	377	RLLNIACAAKAKR	1000	R.LLNIAC#AAK.A	Y	Liver Old
Q8CHH5	Bicral	BRD4-interacting chromatin-remodeling complex-associated protein-like OS=Mus musculus OX=10090 GN=Bicral PE=1 SV=2	929	PAKVSRCSPGPEG	1000	R.C#SPGPEGHR.K	Y	Brain Old
Q8CHH5	Bicral	BRD4-interacting chromatin-remodeling complex-associated protein-like OS=Mus musculus OX=10090 GN=Bicral PE=1 SV=2	929	PAKVSRCSPGPEG	1000	R.C#SPGPEGHR.K	Y	Brain Young
Q8CHH9	2023-09-08	SEPT8_MOUSE Septin-8	400	ETNAFNCRKAAME	1000	R.ELEEETNAFNC#R.K	Y	Liver Young
Q8CHH9	2023-09-08	SEPT8_MOUSE Septin-8	400	ETNAFNCRKAAME	1000	R.ELEEETNAFNC#R.K	Y	Liver Old
Q8CHH9	2023-09-08	SEPT8_MOUSE Septin-8	271	VENENHCDFVKLR	1000	R.QYPWGVVQVENENHC#DFVK.L	Y	Liver Young
Q8CHH9	2023-09-08	SEPT8_MOUSE Septin-8	271	VENENHCDFVKLR	1000	R.QYPWGVVQVENENHC#DFVK.L	Y	Liver Old
Q8CHH9-2	Septin8	Isoform 2 of Septin-8 OS=Mus musculus OX=10090 GN=Septin8	271	VENENHCDFVKLR	1000	R.QYPWGVVQVENENHC#DFVK.L	Y	SKM Young
Q8CHI8	Ep400	E1A-binding protein p400 OS=Mus musculus OX=10090 GN=Ep400 PE=1 SV=3	1923	AKAQEWCDRIGRC	1000	K.AQEWC#DR.I	N	Brain Young
Q8CHI8	Ep400	E1A-binding protein p400 OS=Mus musculus OX=10090 GN=Ep400 PE=1 SV=3	1214	SRVHWKCLVVDEM	1000	K.C#LVVDEMQR.V	Y	Brain Old
Q8CHI8	Ep400	E1A-binding protein p400 OS=Mus musculus OX=10090 GN=Ep400 PE=1 SV=3	2028	ALKSIECLEEDAQ	1000	K.SIEC#LEEDAQR.S	Y	Brain Old
Q8CHI8	Ep400	E1A-binding protein p400 OS=Mus musculus OX=10090 GN=Ep400 PE=1 SV=3	1367	TRLQRICNHPGLV	1000	R.IC#NHPGLVEPR.V	Y	Brain Old
Q8CHI8	Ep400	E1A-binding protein p400 OS=Mus musculus OX=10090 GN=Ep400 PE=1 SV=3	1679	FINERRCSQAPVY	1000	R.C#SQAPVYGR.D	Y	Brain Young
Q8CHI8	Ep400	E1A-binding protein p400 OS=Mus musculus OX=10090 GN=Ep400 PE=1 SV=3	1367	TRLQRICNHPGLV	1000	R.IC#NHPGLVEPR.V	Y	Brain Young
Q8CHI8	Ep400	E1A-binding protein p400 OS=Mus musculus OX=10090 GN=Ep400 PE=1 SV=3	2028	ALKSIECLEEDAQ	1000	K.SIEC#LEEDAQR.S	Y	Brain Young
Q8CHI8	Ep400	E1A-binding protein p400 OS=Mus musculus OX=10090 GN=Ep400 PE=1 SV=3	1679	FINERRCSQAPVY	5000	R.C#SQAPVYGR.D	Y	Heart Young
Q8CHI8	Ep400	E1A-binding protein p400 OS=Mus musculus OX=10090 GN=Ep400 PE=1 SV=3	2028	ALKSIECLEEDAQ	5000	K.SIEC#LEEDAQR.S	Y	Heart Young
Q8CHI8	Ep400	E1A-binding protein p400 OS=Mus musculus OX=10090 GN=Ep400 PE=1 SV=3	2028	ALKSIECLEEDAQ	5000	K.SIEC#LEEDAQR.S	Y	SubQ Young
Q8CHI8	Ep400	EP400_MOUSE E1A-binding protein p400	2028	ALKSIECLEEDAQ	1000	K.SIEC#LEEDAQR.S	N	Liver Young
Q8CHI8	Ep400	EP400_MOUSE E1A-binding protein p400	1679	FINERRCSQAPVY	1000	R.C#SQAPVYGR.D	Y	Liver Young
Q8CHI8	Ep400	EP400_MOUSE E1A-binding protein p400	1923	AKAQEWCDRIGRC	1000	K.AQEWC#DR.I	Y	Liver Old
Q8CHK3	Mboat7	Lysophospholipid acyltransferase 7 OS=Mus musculus OX=10090 GN=Mboat7 PE=1 SV=1	304	TIRNIDCYGTDFC	1000	R.NIDC#YGTDFC#VR.V	N	BAT Old
Q8CHK3	Mboat7	Lysophospholipid acyltransferase 7 OS=Mus musculus OX=10090 GN=Mboat7 PE=1 SV=1	310	CYGTDFCVRVRDG	1000	R.NIDC#YGTDFC#VR.V	N	BAT Old
Q8CHK3	Mboat7	Lysophospholipid acyltransferase 7 OS=Mus musculus OX=10090 GN=Mboat7 PE=1 SV=1	304	TIRNIDCYGTDFC	1000	R.NIDC#YGTDFC#VR.V	N	BAT Young
Q8CHK3	Mboat7	Lysophospholipid acyltransferase 7 OS=Mus musculus OX=10090 GN=Mboat7 PE=1 SV=1	310	CYGTDFCVRVRDG	1000	R.NIDC#YGTDFC#VR.V	N	BAT Young
Q8CHK3	Mboat7	Lysophospholipid acyltransferase 7 OS=Mus musculus OX=10090 GN=Mboat7 PE=1 SV=1	304	TIRNIDCYGTDFC	1000	R.NIDC#YGTDFC#VR.V	N	Brain Old
Q8CHK3	Mboat7	Lysophospholipid acyltransferase 7 OS=Mus musculus OX=10090 GN=Mboat7 PE=1 SV=1	310	CYGTDFCVRVRDG	1000	R.NIDC#YGTDFC#VR.V	N	Brain Old
Q8CHK3	Mboat7	Lysophospholipid acyltransferase 7 OS=Mus musculus OX=10090 GN=Mboat7 PE=1 SV=1	304	TIRNIDCYGTDFC	1000	R.NIDC#YGTDFC#VR.V	N	Brain Young
Q8CHK3	Mboat7	Lysophospholipid acyltransferase 7 OS=Mus musculus OX=10090 GN=Mboat7 PE=1 SV=1	310	CYGTDFCVRVRDG	1000	R.NIDC#YGTDFC#VR.V	N	Brain Young
Q8CHK3	Mboat7	Lysophospholipid acyltransferase 7 OS=Mus musculus OX=10090 GN=Mboat7 PE=1 SV=1	304	TIRNIDCYGTDFC	5000	R.NIDC#YGTDFC#VR.V	N	SubQ Young
Q8CHK3	Mboat7	Lysophospholipid acyltransferase 7 OS=Mus musculus OX=10090 GN=Mboat7 PE=1 SV=1	310	CYGTDFCVRVRDG	5000	R.NIDC#YGTDFC#VR.V	N	SubQ Young
Q8CHK3	Mboat7	Lysophospholipid acyltransferase 7 OS=Mus musculus OX=10090 GN=Mboat7 PE=1 SV=1	304;310	TIRNIDCYGTDFC;CYGTDFCVRVRDG		R.NIDC#YGTDFC#VR.V	N	SubQ Young
Q8CHK3	Mboat7	Lysophospholipid acyltransferase 7 OS=Mus musculus OX=10090 GN=Mboat7 PE=1 SV=1	304;310	TIRNIDCYGTDFC;CYGTDFCVRVRDG	1000;1000	R.NIDC#YGTDFC#VR.V	Y	BAT Old
Q8CHK3	Mboat7	Lysophospholipid acyltransferase 7 OS=Mus musculus OX=10090 GN=Mboat7 PE=1 SV=1	304;310	TIRNIDCYGTDFC;CYGTDFCVRVRDG	1000;1000	R.NIDC#YGTDFC#VR.V	Y	BAT Young
Q8CHK3	Mboat7	Lysophospholipid acyltransferase 7 OS=Mus musculus OX=10090 GN=Mboat7 PE=1 SV=1	280	GGPTLQCPPPSSP	1000	R.AGGGPTLQC#PPPSSPEIAASLEYDYETIR.N	Y	SKM Young
Q8CHK3	Mboat7	Lysophospholipid acyltransferase 7 OS=Mus musculus OX=10090 GN=Mboat7 PE=1 SV=1	280	GGPTLQCPPPSSP	5000	R.AGGGPTLQC#PPPSSPEIAASLEYDYETIR.N	Y	SubQ Young
Q8CHK3	Mboat7	Lysophospholipid acyltransferase 7 OS=Mus musculus OX=10090 GN=Mboat7 PE=1 SV=1	280	GGPTLQCPPPSSP	1000	R.AGGGPTLQC#PPPSSPEIAASLEYDYETIR.N	Y	BAT Old
Q8CHK3	Mboat7	Lysophospholipid acyltransferase 7 OS=Mus musculus OX=10090 GN=Mboat7 PE=1 SV=1	280	GGPTLQCPPPSSP	1000	R.AGGGPTLQC#PPPSSPEIAASLEYDYETIR.N	Y	BAT Young
Q8CHK3	Mboat7	Lysophospholipid acyltransferase 7 OS=Mus musculus OX=10090 GN=Mboat7 PE=1 SV=1	304;310	TIRNIDCYGTDFC;CYGTDFCVRVRDG	1000;1000	R.NIDC#YGTDFC#VR.V	Y	Brain Old
Q8CHK3	Mboat7	Lysophospholipid acyltransferase 7 OS=Mus musculus OX=10090 GN=Mboat7 PE=1 SV=1	304;310	TIRNIDCYGTDFC;CYGTDFCVRVRDG	1000;1000	R.NIDC#YGTDFC#VR.V	Y	Brain Young
Q8CHK3	Mboat7	Lysophospholipid acyltransferase 7 OS=Mus musculus OX=10090 GN=Mboat7 PE=1 SV=1	280	GGPTLQCPPPSSP	1000	R.AGGGPTLQC#PPPSSPEIAASLEYDYETIR.N	Y	Brain Young
Q8CHK3	Mboat7	Lysophospholipid acyltransferase 7 OS=Mus musculus OX=10090 GN=Mboat7 PE=1 SV=1	280	GGPTLQCPPPSSP	1000	R.AGGGPTLQC#PPPSSPEIAASLEYDYETIR.N	Y	Brain Old
Q8CHK3	Mboat7	MBOA7_MOUSE Lysophospholipid acyltransferase 7	304	TIRNIDCYGTDFC	1000	R.NIDC#YGTDFC#VR.V	N	Liver Young
Q8CHK3	Mboat7	MBOA7_MOUSE Lysophospholipid acyltransferase 7	310	CYGTDFCVRVRDG	1000	R.NIDC#YGTDFC#VR.V	N	Liver Young
Q8CHK3	Mboat7	MBOA7_MOUSE Lysophospholipid acyltransferase 7	304	TIRNIDCYGTDFC	1000	R.NIDC#YGTDFC#VR.V	N	Liver Old
Q8CHK3	Mboat7	MBOA7_MOUSE Lysophospholipid acyltransferase 7	310	CYGTDFCVRVRDG	1000	R.NIDC#YGTDFC#VR.V	N	Liver Old
Q8CHK3	Mboat7	MBOA7_MOUSE Lysophospholipid acyltransferase 7	304;310	TIRNIDCYGTDFC;CYGTDFCVRVRDG		R.NIDC#YGTDFC#VR.V	Y	Liver Young
Q8CHK3	Mboat7	MBOA7_MOUSE Lysophospholipid acyltransferase 7	280	GGPTLQCPPPSSP	1000	R.AGGGPTLQC#PPPSSPEIAASLEYDYETIR.N	Y	Liver Old
Q8CHK3	Mboat7	MBOA7_MOUSE Lysophospholipid acyltransferase 7	280	GGPTLQCPPPSSP	1000	R.AGGGPTLQC#PPPSSPEIAASLEYDYETIR.N	Y	Liver Young
Q8CHK3	Mboat7	MBOA7_MOUSE Lysophospholipid acyltransferase 7	304;310	TIRNIDCYGTDFC;CYGTDFCVRVRDG		R.NIDC#YGTDFC#VR.V	Y	Liver Old
Q8CHK4	Kat5	Histone acetyltransferase KAT5 OS=Mus musculus OX=10090 GN=Kat5 PE=1 SV=2	234	RMKNIECIELGRH	1000	K.NIEC#IELGR.H	N	Brain Young
Q8CHK4	Kat5	Histone acetyltransferase KAT5 OS=Mus musculus OX=10090 GN=Kat5 PE=1 SV=2	499	LRIDSKCLHFTPK	1000	K.C#LHFTPK.D	Y	Brain Young
Q8CHK4	Kat5	Histone acetyltransferase KAT5 OS=Mus musculus OX=10090 GN=Kat5 PE=1 SV=2	317	SYSQNLCLLAKCF	1000	K.SYSQNLC#LLAK.C	Y	Brain Young
Q8CHP4	P2rx7	P2X purinoceptor OS=Mus musculus OX=10090 GN=P2rx7 PE=1 SV=1	119	GQVQTLCPEYPRR	1000	K.SEGQVQTLC#PEYPR.R	N	BAT Young
Q8CHP4	P2rx7	P2X purinoceptor OS=Mus musculus OX=10090 GN=P2rx7 PE=1 SV=1	119	GQVQTLCPEYPRR	1000	K.SEGQVQTLC#PEYPR.R	Y	BAT Old
Q8CHP4	P2rx7	P2X purinoceptor OS=Mus musculus OX=10090 GN=P2rx7 PE=1 SV=1	226	KTWDPQCSIFRLG	1000	K.TWDPQC#SIFR.L	Y	Brain Old
Q8CHP4	P2rx7	P2X purinoceptor OS=Mus musculus OX=10090 GN=P2rx7 PE=1 SV=1	129	PRRGAQCSSDRRC	1000	R.GAQC#SSDR.R	Y	Brain Young
Q8CHP4	P2rx7	P2X purinoceptor OS=Mus musculus OX=10090 GN=P2rx7 PE=1 SV=1	119	GQVQTLCPEYPRR	1000	K.SEGQVQTLC#PEYPR.R	Y	Brain Young
Q8CHP4	P2rx7	P2X purinoceptor OS=Mus musculus OX=10090 GN=P2rx7 PE=1 SV=1	226	KTWDPQCSIFRLG	1000	K.TWDPQC#SIFR.L	Y	Brain Young
Q8CHP4	P2rx7	P2X purinoceptor OS=Mus musculus OX=10090 GN=P2rx7 PE=1 SV=1	388	YYYRKKCESIMEP	5000	K.C#ESIM*EPKPTLK.Y	Y	SubQ_Old
Q8CHP4	P2rx7	P2X purinoceptor OS=Mus musculus OX=10090 GN=P2rx7 PE=1 SV=1	129	PRRGAQCSSDRRC	1000	R.GAQC#SSDR.R	Y	Brain Old
Q8CHP6	Phc3	Polyhomeotic-like protein 3 OS=Mus musculus OX=10090 GN=Phc3 PE=1 SV=2	744	QVVNSVCVQPELQ	5000	K.RPLLDNQVVNSVC#VQPELQNNTK.H	N	SubQ Young
Q8CHP6	Phc3	Polyhomeotic-like protein 3 OS=Mus musculus OX=10090 GN=Phc3 PE=1 SV=2	814	KRYNVSCSKKFAL	1000	R.YNVSC#SK.K	Y	Brain Old
Q8CHP6	Phc3	Polyhomeotic-like protein 3 OS=Mus musculus OX=10090 GN=Phc3 PE=1 SV=2	814	KRYNVSCSKKFAL	5000	R.YNVSC#SK.K	Y	SubQ Young
Q8CHP6	Phc3	Polyhomeotic-like protein 3 OS=Mus musculus OX=10090 GN=Phc3 PE=1 SV=2	744	QVVNSVCVQPELQ	5000	K.RPLLDNQVVNSVC#VQPELQNNTK.H	Y	SubQ_Old
Q8CHP6	Phc3	Polyhomeotic-like protein 3 OS=Mus musculus OX=10090 GN=Phc3 PE=1 SV=2	744	QVVNSVCVQPELQ	1000	K.RPLLDNQVVNSVC#VQPELQNNTK.H	Y	Brain Old
Q8CHP6	Phc3	Polyhomeotic-like protein 3 OS=Mus musculus OX=10090 GN=Phc3 PE=1 SV=2	744	QVVNSVCVQPELQ	1000	K.RPLLDNQVVNSVC#VQPELQNNTK.H	Y	Brain Young
Q8CHP8	Pgp	Glycerol-3-phosphate phosphatase OS=Mus musculus OX=10090 GN=Pgp PE=1 SV=1	243	SRFIFDCVSQEYG	1000	R.FIFDC#VSQEYGINPER.T	N	SKM Old
Q8CHP8	Pgp	Glycerol-3-phosphate phosphatase OS=Mus musculus OX=10090 GN=Pgp PE=1 SV=1	217	FIAGTGCLVRAVE	1000	R.FIAGTGC#LVR.A	Y	SKM Young
Q8CHP8	Pgp	Glycerol-3-phosphate phosphatase OS=Mus musculus OX=10090 GN=Pgp PE=1 SV=1	272	ILLGSTCSLKTIL	5000	R.TVM*VGDRLDTDILLGSTC#SLK.T	Y	SubQ Young
Q8CHP8	Pgp	Glycerol-3-phosphate phosphatase OS=Mus musculus OX=10090 GN=Pgp PE=1 SV=1	243	SRFIFDCVSQEYG	5000	R.FIFDC#VSQEYGINPER.T	Y	SubQ Young
Q8CHP8	Pgp	Glycerol-3-phosphate phosphatase OS=Mus musculus OX=10090 GN=Pgp PE=1 SV=1	193	YLQQPDCLLVGTN	5000	R.YLQQPDC#LLVGTNM*DNR.L	Y	SubQ_Old
Q8CHP8	Pgp	Glycerol-3-phosphate phosphatase OS=Mus musculus OX=10090 GN=Pgp PE=1 SV=1	243	SRFIFDCVSQEYG	1000	R.FIFDC#VSQEYGINPER.T	Y	BAT Old
Q8CHP8	Pgp	Glycerol-3-phosphate phosphatase OS=Mus musculus OX=10090 GN=Pgp PE=1 SV=1	217	FIAGTGCLVRAVE	1000	R.FIAGTGC#LVR.A	Y	BAT Young
Q8CHP8	Pgp	Glycerol-3-phosphate phosphatase OS=Mus musculus OX=10090 GN=Pgp PE=1 SV=1	217	FIAGTGCLVRAVE	5000	R.FIAGTGC#LVR.A	Y	Heart Old
Q8CHP8	Pgp	Glycerol-3-phosphate phosphatase OS=Mus musculus OX=10090 GN=Pgp PE=1 SV=1	297	SNQESDCMFKKKM	1000	K.SNQESDC#M*FK.K	Y	SKM Young
Q8CHP8	Pgp	Glycerol-3-phosphate phosphatase OS=Mus musculus OX=10090 GN=Pgp PE=1 SV=1	217	FIAGTGCLVRAVE	1000	R.FIAGTGC#LVR.A	Y	SKM Old
Q8CHP8	Pgp	Glycerol-3-phosphate phosphatase OS=Mus musculus OX=10090 GN=Pgp PE=1 SV=1	217	FIAGTGCLVRAVE	5000	R.FIAGTGC#LVR.A	Y	SubQ Young
Q8CHP8	Pgp	Glycerol-3-phosphate phosphatase OS=Mus musculus OX=10090 GN=Pgp PE=1 SV=1	193	YLQQPDCLLVGTN	5000	R.YLQQPDC#LLVGTNM*DNR.L	Y	SubQ Young
Q8CHP8	Pgp	Glycerol-3-phosphate phosphatase OS=Mus musculus OX=10090 GN=Pgp PE=1 SV=1	297	SNQESDCMFKKKM	5000	K.SNQESDC#MFK.K	Y	SubQ_Old
Q8CHP8	Pgp	Glycerol-3-phosphate phosphatase OS=Mus musculus OX=10090 GN=Pgp PE=1 SV=1	217	FIAGTGCLVRAVE	5000	R.FIAGTGC#LVR.A	Y	SubQ_Old
Q8CHP8	Pgp	Glycerol-3-phosphate phosphatase OS=Mus musculus OX=10090 GN=Pgp PE=1 SV=1	193	YLQQPDCLLVGTN	1000	R.YLQQPDC#LLVGTNM*DNR.L	Y	BAT Old
Q8CHP8	Pgp	Glycerol-3-phosphate phosphatase OS=Mus musculus OX=10090 GN=Pgp PE=1 SV=1	297	SNQESDCMFKKKM	1000	K.SNQESDC#M*FK.K	Y	BAT Old
Q8CHP8	Pgp	Glycerol-3-phosphate phosphatase OS=Mus musculus OX=10090 GN=Pgp PE=1 SV=1	217	FIAGTGCLVRAVE	1000	R.FIAGTGC#LVR.A	Y	BAT Old
Q8CHP8	Pgp	Glycerol-3-phosphate phosphatase OS=Mus musculus OX=10090 GN=Pgp PE=1 SV=1	243	SRFIFDCVSQEYG	5000	R.FIFDC#VSQEYGINPER.T	Y	Heart Old
Q8CHP8	Pgp	Glycerol-3-phosphate phosphatase OS=Mus musculus OX=10090 GN=Pgp PE=1 SV=1	193	YLQQPDCLLVGTN	5000	R.YLQQPDC#LLVGTNM*DNR.L	Y	Heart Old
Q8CHP8	Pgp	Glycerol-3-phosphate phosphatase OS=Mus musculus OX=10090 GN=Pgp PE=1 SV=1	272	ILLGSTCSLKTIL	5000	R.TVM*VGDRLDTDILLGSTC#SLK.T	Y	Heart Old
Q8CHP8	Pgp	Glycerol-3-phosphate phosphatase OS=Mus musculus OX=10090 GN=Pgp PE=1 SV=1	297	SNQESDCMFKKKM	5000	K.SNQESDC#M*FK.K	Y	Heart Young
Q8CHP8	Pgp	Glycerol-3-phosphate phosphatase OS=Mus musculus OX=10090 GN=Pgp PE=1 SV=1	193	YLQQPDCLLVGTN	5000	R.YLQQPDC#LLVGTNM*DNR.L	Y	Heart Young
Q8CHP8	Pgp	Glycerol-3-phosphate phosphatase OS=Mus musculus OX=10090 GN=Pgp PE=1 SV=1	217	FIAGTGCLVRAVE	5000	R.FIAGTGC#LVR.A	Y	Heart Young
Q8CHP8	Pgp	Glycerol-3-phosphate phosphatase OS=Mus musculus OX=10090 GN=Pgp PE=1 SV=1	243	SRFIFDCVSQEYG	5000	R.FIFDC#VSQEYGINPER.T	Y	Heart Young
Q8CHP8	Pgp	Glycerol-3-phosphate phosphatase OS=Mus musculus OX=10090 GN=Pgp PE=1 SV=1	217	FIAGTGCLVRAVE	1000	R.FIAGTGC#LVR.A	Y	Brain Old
Q8CHP8	Pgp	Glycerol-3-phosphate phosphatase OS=Mus musculus OX=10090 GN=Pgp PE=1 SV=1	272	ILLGSTCSLKTIL	1000	R.LDTDILLGSTC#SLK.T	Y	Brain Young
Q8CHP8	Pgp	Glycerol-3-phosphate phosphatase OS=Mus musculus OX=10090 GN=Pgp PE=1 SV=1	217	FIAGTGCLVRAVE	1000	R.FIAGTGC#LVR.A	Y	Brain Young
Q8CHP8	Pgp	Glycerol-3-phosphate phosphatase OS=Mus musculus OX=10090 GN=Pgp PE=1 SV=1	297	SNQESDCMFKKKM	5000	K.SNQESDC#M*FK.K	Y	Heart Old
Q8CHP8	Pgp	Glycerol-3-phosphate phosphatase OS=Mus musculus OX=10090 GN=Pgp PE=1 SV=1	193	YLQQPDCLLVGTN	1000	R.YLQQPDC#LLVGTNM*DNR.L	Y	SKM Young
Q8CHP8	Pgp	Glycerol-3-phosphate phosphatase OS=Mus musculus OX=10090 GN=Pgp PE=1 SV=1	243	SRFIFDCVSQEYG	1000	R.FIFDC#VSQEYGINPER.T	Y	SKM Young
Q8CHP8	Pgp	Glycerol-3-phosphate phosphatase OS=Mus musculus OX=10090 GN=Pgp PE=1 SV=1	297	SNQESDCMFKKKM	1000	K.SNQESDC#M*FK.K	Y	SKM Old
Q8CHP8	Pgp	Glycerol-3-phosphate phosphatase OS=Mus musculus OX=10090 GN=Pgp PE=1 SV=1	272	ILLGSTCSLKTIL	1000	R.LDTDILLGSTC#SLK.T	Y	BAT Young
Q8CHP8	Pgp	Glycerol-3-phosphate phosphatase OS=Mus musculus OX=10090 GN=Pgp PE=1 SV=1	297	SNQESDCMFKKKM	1000	K.SNQESDC#M*FK.K	Y	BAT Young
Q8CHP8	Pgp	Glycerol-3-phosphate phosphatase OS=Mus musculus OX=10090 GN=Pgp PE=1 SV=1	272	ILLGSTCSLKTIL	1000	R.LDTDILLGSTC#SLK.T	Y	Brain Old
Q8CHP8	Pgp	Glycerol-3-phosphate phosphatase OS=Mus musculus OX=10090 GN=Pgp PE=1 SV=1	243	SRFIFDCVSQEYG	1000	R.FIFDC#VSQEYGINPER.T	Y	Brain Old
Q8CHP8	Pgp	Glycerol-3-phosphate phosphatase OS=Mus musculus OX=10090 GN=Pgp PE=1 SV=1	272	ILLGSTCSLKTIL	1000	R.LDTDILLGSTC#SLK.T	Y	SKM Old
Q8CHP8	Pgp	Glycerol-3-phosphate phosphatase OS=Mus musculus OX=10090 GN=Pgp PE=1 SV=1	297	SNQESDCMFKKKM	5000	K.SNQESDC#M*FK.K	Y	SubQ Young
Q8CHP8	Pgp	Glycerol-3-phosphate phosphatase OS=Mus musculus OX=10090 GN=Pgp PE=1 SV=1	272	ILLGSTCSLKTIL	1000	R.LDTDILLGSTC#SLK.T	Y	BAT Old
Q8CHP8	Pgp	Glycerol-3-phosphate phosphatase OS=Mus musculus OX=10090 GN=Pgp PE=1 SV=1	243	SRFIFDCVSQEYG	1000	R.FIFDC#VSQEYGINPER.T	Y	BAT Young
Q8CHP8	Pgp	Glycerol-3-phosphate phosphatase OS=Mus musculus OX=10090 GN=Pgp PE=1 SV=1	193	YLQQPDCLLVGTN	1000	R.YLQQPDC#LLVGTNM*DNR.L	Y	BAT Young
Q8CHP8	Pgp	Glycerol-3-phosphate phosphatase OS=Mus musculus OX=10090 GN=Pgp PE=1 SV=1	297	SNQESDCMFKKKM	1000	K.SNQESDC#M*FK.K	Y	Brain Old
Q8CHP8	Pgp	Glycerol-3-phosphate phosphatase OS=Mus musculus OX=10090 GN=Pgp PE=1 SV=1	243	SRFIFDCVSQEYG	1000	R.FIFDC#VSQEYGINPER.T	Y	Brain Young
Q8CHP8	Pgp	Glycerol-3-phosphate phosphatase OS=Mus musculus OX=10090 GN=Pgp PE=1 SV=1	272	ILLGSTCSLKTIL	1000	R.LDTDILLGSTC#SLK.T	Y	SKM Young
Q8CHP8	Pgp	Glycerol-3-phosphate phosphatase OS=Mus musculus OX=10090 GN=Pgp PE=1 SV=1	193	YLQQPDCLLVGTN	1000	R.YLQQPDC#LLVGTNM*DNR.L	Y	SKM Old
Q8CHP8	Pgp	Glycerol-3-phosphate phosphatase OS=Mus musculus OX=10090 GN=Pgp PE=1 SV=1	193	YLQQPDCLLVGTN	1000	R.YLQQPDC#LLVGTNM*DNR.L	Y	Brain Old
Q8CHP8	Pgp	Glycerol-3-phosphate phosphatase OS=Mus musculus OX=10090 GN=Pgp PE=1 SV=1	193	YLQQPDCLLVGTN	1000	R.YLQQPDC#LLVGTNM*DNR.L	Y	Brain Young
Q8CHP8	Pgp	Glycerol-3-phosphate phosphatase OS=Mus musculus OX=10090 GN=Pgp PE=1 SV=1	297	SNQESDCMFKKKM	1000	K.SNQESDC#M*FK.K	Y	Brain Young
Q8CHP8	Pgp	PGP_MOUSE Phosphoglycolate phosphatase	193	YLQQPDCLLVGTN	1000	R.YLQQPDC#LLVGTNMDNR.L	Y	Liver Old
Q8CHP8	Pgp	PGP_MOUSE Phosphoglycolate phosphatase	243	SRFIFDCVSQEYG	1000	R.FIFDC#VSQEYGINPER.T	Y	Liver Young
Q8CHP8	Pgp	PGP_MOUSE Phosphoglycolate phosphatase	217	FIAGTGCLVRAVE	1000	R.FIAGTGC#LVR.A	Y	Liver Young
Q8CHP8	Pgp	PGP_MOUSE Phosphoglycolate phosphatase	272	ILLGSTCSLKTIL	1000	R.LDTDILLGSTC#SLK.T	Y	Liver Old
Q8CHP8	Pgp	PGP_MOUSE Phosphoglycolate phosphatase	297	SNQESDCMFKKKM	1000	K.SNQESDC#M*FK.K	Y	Liver Young
Q8CHP8	Pgp	PGP_MOUSE Phosphoglycolate phosphatase	272	ILLGSTCSLKTIL	1000	R.LDTDILLGSTC#SLK.T	Y	Liver Young
Q8CHP8	Pgp	PGP_MOUSE Phosphoglycolate phosphatase	243	SRFIFDCVSQEYG	1000	R.FIFDC#VSQEYGINPER.T	Y	Liver Old
Q8CHP8	Pgp	PGP_MOUSE Phosphoglycolate phosphatase	297	SNQESDCMFKKKM	1000	K.SNQESDC#MFK.K	Y	Liver Old
Q8CHP8	Pgp	PGP_MOUSE Phosphoglycolate phosphatase	193	YLQQPDCLLVGTN	1000	R.YLQQPDC#LLVGTNM*DNR.L	Y	Liver Young
Q8CHQ0	Fbxo4	F-box only protein 4 OS=Mus musculus OX=10090 GN=Fbxo4 PE=1 SV=2	134	EVTDSTCLDYMEV	1000	K.KPISEVTDSTC#LDYMEVYK.M	Y	BAT Old
Q8CHQ0	Fbxo4	F-box only protein 4 OS=Mus musculus OX=10090 GN=Fbxo4 PE=1 SV=2	134	EVTDSTCLDYMEV	1000	K.KPISEVTDSTC#LDYMEVYK.M	Y	Brain Young
Q8CHQ9	Cml2	CMLO2_MOUSE Probable N-acetyltransferase CML2	238	KKGPIPCxxxxxx	1000	K.KGPIPC#.-	Y	Liver Young
Q8CHQ9	Cml2	CMLO2_MOUSE Probable N-acetyltransferase CML2	238	KKGPIPCxxxxxx	1000	K.KGPIPC#.-	Y	Liver Old
Q8CHR6	Dpyd	Dihydropyrimidine dehydrogenase [NADP(+)] OS=Mus musculus OX=10090 GN=Dpyd PE=1 SV=1	91	APCQKSCPTSLDI	1000	K.SC#PTSLDIK.S	N	Brain Young
Q8CHR6	Dpyd	Dihydropyrimidine dehydrogenase [NADP(+)] OS=Mus musculus OX=10090 GN=Dpyd PE=1 SV=1	49	RNTDKNCFTCEKL	5000	K.NC#FTC#EK.L	N	Heart Old
Q8CHR6	Dpyd	Dihydropyrimidine dehydrogenase [NADP(+)] OS=Mus musculus OX=10090 GN=Dpyd PE=1 SV=1	52	DKNCFTCEKLESN	5000	K.NC#FTC#EK.L	N	Heart Old
Q8CHR6	Dpyd	Dihydropyrimidine dehydrogenase [NADP(+)] OS=Mus musculus OX=10090 GN=Dpyd PE=1 SV=1	684	RGMGLACGQDPEL	5000	R.GM*GLAC#GQDPELVR.N	N	SubQ Young
Q8CHR6	Dpyd	Dihydropyrimidine dehydrogenase [NADP(+)] OS=Mus musculus OX=10090 GN=Dpyd PE=1 SV=1	82	AVRCLKCADAPCQ	5000	K.C#ADAPC#QK.S	N	SubQ_Old
Q8CHR6	Dpyd	Dihydropyrimidine dehydrogenase [NADP(+)] OS=Mus musculus OX=10090 GN=Dpyd PE=1 SV=1	87	KCADAPCQKSCPT	5000	K.C#ADAPC#QK.S	N	SubQ_Old
Q8CHR6	Dpyd	Dihydropyrimidine dehydrogenase [NADP(+)] OS=Mus musculus OX=10090 GN=Dpyd PE=1 SV=1	82;87	AVRCLKCADAPCQ;KCADAPCQKSCPT		K.C#ADAPC#QK.S	N	SubQ_Old
Q8CHR6	Dpyd	Dihydropyrimidine dehydrogenase [NADP(+)] OS=Mus musculus OX=10090 GN=Dpyd PE=1 SV=1	622	KTAAYWCHSVTEL	1000	K.TAAYWC#HSVTELK.A	Y	BAT Old
Q8CHR6	Dpyd	Dihydropyrimidine dehydrogenase [NADP(+)] OS=Mus musculus OX=10090 GN=Dpyd PE=1 SV=1	1025	LAVKPVCxxxxxx	1000	R.GLPLAVKPVC#.-	Y	BAT Old
Q8CHR6	Dpyd	Dihydropyrimidine dehydrogenase [NADP(+)] OS=Mus musculus OX=10090 GN=Dpyd PE=1 SV=1	347	GDTAFDCATSALR	1000	R.GAVIVLGAGDTAFDC#ATSALR.C	Y	BAT Old
Q8CHR6	Dpyd	Dihydropyrimidine dehydrogenase [NADP(+)] OS=Mus musculus OX=10090 GN=Dpyd PE=1 SV=1	347	GDTAFDCATSALR	1000	R.GAVIVLGAGDTAFDC#ATSALR.C	Y	BAT Young
Q8CHR6	Dpyd	Dihydropyrimidine dehydrogenase [NADP(+)] OS=Mus musculus OX=10090 GN=Dpyd PE=1 SV=1	622	KTAAYWCHSVTEL	1000	K.TAAYWC#HSVTELK.A	Y	BAT Young
Q8CHR6	Dpyd	Dihydropyrimidine dehydrogenase [NADP(+)] OS=Mus musculus OX=10090 GN=Dpyd PE=1 SV=1	684	RGMGLACGQDPEL	1000	R.GMGLAC#GQDPELVR.N	Y	Brain Young
Q8CHR6	Dpyd	Dihydropyrimidine dehydrogenase [NADP(+)] OS=Mus musculus OX=10090 GN=Dpyd PE=1 SV=1	622	KTAAYWCHSVTEL	5000	K.TAAYWC#HSVTELK.A	Y	Heart Old
Q8CHR6	Dpyd	Dihydropyrimidine dehydrogenase [NADP(+)] OS=Mus musculus OX=10090 GN=Dpyd PE=1 SV=1	49;52	RNTDKNCFTCEKL;DKNCFTCEKLESN		K.NC#FTC#EK.L	Y	Heart Old
Q8CHR6	Dpyd	Dihydropyrimidine dehydrogenase [NADP(+)] OS=Mus musculus OX=10090 GN=Dpyd PE=1 SV=1	1025	LAVKPVCxxxxxx	5000	R.GLPLAVKPVC#.-	Y	Heart Young
Q8CHR6	Dpyd	Dihydropyrimidine dehydrogenase [NADP(+)] OS=Mus musculus OX=10090 GN=Dpyd PE=1 SV=1	622	KTAAYWCHSVTEL	5000	K.TAAYWC#HSVTELK.A	Y	Heart Young
Q8CHR6	Dpyd	Dihydropyrimidine dehydrogenase [NADP(+)] OS=Mus musculus OX=10090 GN=Dpyd PE=1 SV=1	91	APCQKSCPTSLDI	5000	K.SC#PTSLDIK.S	Y	Heart Young
Q8CHR6	Dpyd	Dihydropyrimidine dehydrogenase [NADP(+)] OS=Mus musculus OX=10090 GN=Dpyd PE=1 SV=1	385	LAKEEKCEFLPFL	5000	K.C#EFLPFLSPR.K	Y	SubQ_Old
Q8CHR6	Dpyd	Dihydropyrimidine dehydrogenase [NADP(+)] OS=Mus musculus OX=10090 GN=Dpyd PE=1 SV=1	904	KDQNTACSPLQRK	5000	K.DQNTAC#SPLQR.K	Y	SubQ_Old
Q8CHR6	Dpyd	Dihydropyrimidine dehydrogenase [NADP(+)] OS=Mus musculus OX=10090 GN=Dpyd PE=1 SV=1	1025	LAVKPVCxxxxxx	5000	K.RGLPLAVKPVC#.-	Y	SubQ_Old
Q8CHR6	Dpyd	Dihydropyrimidine dehydrogenase [NADP(+)] OS=Mus musculus OX=10090 GN=Dpyd PE=1 SV=1	91	APCQKSCPTSLDI	5000	K.SC#PTSLDIK.S	Y	SubQ_Old
Q8CHR6	Dpyd	Dihydropyrimidine dehydrogenase [NADP(+)] OS=Mus musculus OX=10090 GN=Dpyd PE=1 SV=1	684	RGMGLACGQDPEL	1000	R.GM*GLAC#GQDPELVR.N	Y	BAT Old
Q8CHR6	Dpyd	Dihydropyrimidine dehydrogenase [NADP(+)] OS=Mus musculus OX=10090 GN=Dpyd PE=1 SV=1	904	KDQNTACSPLQRK	1000	K.DQNTAC#SPLQR.K	Y	BAT Old
Q8CHR6	Dpyd	Dihydropyrimidine dehydrogenase [NADP(+)] OS=Mus musculus OX=10090 GN=Dpyd PE=1 SV=1	671	LELNLSCPHGMGE	1000	K.MAEASGADALELNLSC#PHGMGER.G	Y	BAT Old
Q8CHR6	Dpyd	Dihydropyrimidine dehydrogenase [NADP(+)] OS=Mus musculus OX=10090 GN=Dpyd PE=1 SV=1	904	KDQNTACSPLQRK	1000	K.DQNTAC#SPLQR.K	Y	BAT Young
Q8CHR6	Dpyd	Dihydropyrimidine dehydrogenase [NADP(+)] OS=Mus musculus OX=10090 GN=Dpyd PE=1 SV=1	1025	LAVKPVCxxxxxx	5000	R.GLPLAVKPVC#.-	Y	Heart Old
Q8CHR6	Dpyd	Dihydropyrimidine dehydrogenase [NADP(+)] OS=Mus musculus OX=10090 GN=Dpyd PE=1 SV=1	904	KDQNTACSPLQRK	5000	K.DQNTAC#SPLQR.K	Y	Heart Old
Q8CHR6	Dpyd	Dihydropyrimidine dehydrogenase [NADP(+)] OS=Mus musculus OX=10090 GN=Dpyd PE=1 SV=1	91	APCQKSCPTSLDI	5000	K.SC#PTSLDIK.S	Y	Heart Old
Q8CHR6	Dpyd	Dihydropyrimidine dehydrogenase [NADP(+)] OS=Mus musculus OX=10090 GN=Dpyd PE=1 SV=1	91	APCQKSCPTSLDI	5000	K.SC#PTSLDIK.S	Y	SubQ Young
Q8CHR6	Dpyd	Dihydropyrimidine dehydrogenase [NADP(+)] OS=Mus musculus OX=10090 GN=Dpyd PE=1 SV=1	904	KDQNTACSPLQRK	5000	K.DQNTAC#SPLQR.K	Y	SubQ Young
Q8CHR6	Dpyd	Dihydropyrimidine dehydrogenase [NADP(+)] OS=Mus musculus OX=10090 GN=Dpyd PE=1 SV=1	622	KTAAYWCHSVTEL	5000	K.TAAYWC#HSVTELK.A	Y	SubQ Young
Q8CHR6	Dpyd	Dihydropyrimidine dehydrogenase [NADP(+)] OS=Mus musculus OX=10090 GN=Dpyd PE=1 SV=1	684	RGMGLACGQDPEL	5000	R.GM*GLAC#GQDPELVR.N	Y	SubQ_Old
Q8CHR6	Dpyd	Dihydropyrimidine dehydrogenase [NADP(+)] OS=Mus musculus OX=10090 GN=Dpyd PE=1 SV=1	684	RGMGLACGQDPEL	1000	R.GM*GLAC#GQDPELVR.N	Y	BAT Young
Q8CHR6	Dpyd	Dihydropyrimidine dehydrogenase [NADP(+)] OS=Mus musculus OX=10090 GN=Dpyd PE=1 SV=1	622	KTAAYWCHSVTEL	5000	K.TAAYWC#HSVTELK.A	Y	SubQ_Old
Q8CHR6	Dpyd	DPYD_MOUSE Dihydropyrimidine dehydrogenase [NADP(+)]	322	SSKTGMCACHSPL	1000	K.TGMC#AC#HSPLPSIR.G	N	Liver Young
Q8CHR6	Dpyd	DPYD_MOUSE Dihydropyrimidine dehydrogenase [NADP(+)]	324	KTGMCACHSPLPS	1000	K.TGMC#AC#HSPLPSIR.G	N	Liver Young
Q8CHR6	Dpyd	DPYD_MOUSE Dihydropyrimidine dehydrogenase [NADP(+)]	82	AVRCLKCADAPCQ	1000	K.C#ADAPC#QK.S	N	Liver Young
Q8CHR6	Dpyd	DPYD_MOUSE Dihydropyrimidine dehydrogenase [NADP(+)]	87	KCADAPCQKSCPT	1000	K.C#ADAPC#QK.S	N	Liver Young
Q8CHR6	Dpyd	DPYD_MOUSE Dihydropyrimidine dehydrogenase [NADP(+)]	49	RNTDKNCFTCEKL	1000	K.NC#FTC#EK.L	N	Liver Young
Q8CHR6	Dpyd	DPYD_MOUSE Dihydropyrimidine dehydrogenase [NADP(+)]	52	DKNCFTCEKLESN	1000	K.NC#FTC#EK.L	N	Liver Young
Q8CHR6	Dpyd	DPYD_MOUSE Dihydropyrimidine dehydrogenase [NADP(+)]	82	AVRCLKCADAPCQ	1000	K.C#ADAPC#QK.S	N	Liver Old
Q8CHR6	Dpyd	DPYD_MOUSE Dihydropyrimidine dehydrogenase [NADP(+)]	87	KCADAPCQKSCPT	1000	K.C#ADAPC#QK.S	N	Liver Old
Q8CHR6	Dpyd	DPYD_MOUSE Dihydropyrimidine dehydrogenase [NADP(+)]	347	GDTAFDCATSALR	1000	R.GAVIVLGAGDTAFDC#ATSALR.C	N	Liver Old
Q8CHR6	Dpyd	DPYD_MOUSE Dihydropyrimidine dehydrogenase [NADP(+)]	322	SSKTGMCACHSPL	1000	K.TGM*C#AC#HSPLPSIR.G	N	Liver Old
Q8CHR6	Dpyd	DPYD_MOUSE Dihydropyrimidine dehydrogenase [NADP(+)]	324	KTGMCACHSPLPS	1000	K.TGM*C#AC#HSPLPSIR.G	N	Liver Old
Q8CHR6	Dpyd	DPYD_MOUSE Dihydropyrimidine dehydrogenase [NADP(+)]	49	RNTDKNCFTCEKL	1000	K.NC#FTC#EK.L	N	Liver Old
Q8CHR6	Dpyd	DPYD_MOUSE Dihydropyrimidine dehydrogenase [NADP(+)]	52	DKNCFTCEKLESN	1000	K.NC#FTC#EK.L	N	Liver Old
Q8CHR6	Dpyd	DPYD_MOUSE Dihydropyrimidine dehydrogenase [NADP(+)]	202	GPASISCASFLAR	1000	K.IALFGAGPASISC#ASFLAR.L	Y	Liver Young
Q8CHR6	Dpyd	DPYD_MOUSE Dihydropyrimidine dehydrogenase [NADP(+)]	49;52	RNTDKNCFTCEKL;DKNCFTCEKLESN		K.NC#FTC#EK.L	Y	Liver Young
Q8CHR6	Dpyd	DPYD_MOUSE Dihydropyrimidine dehydrogenase [NADP(+)]	904	KDQNTACSPLQRK	1000	K.DQNTAC#SPLQR.K	Y	Liver Old
Q8CHR6	Dpyd	DPYD_MOUSE Dihydropyrimidine dehydrogenase [NADP(+)]	684	RGMGLACGQDPEL	1000	R.GM*GLAC#GQDPELVR.N	Y	Liver Old
Q8CHR6	Dpyd	DPYD_MOUSE Dihydropyrimidine dehydrogenase [NADP(+)]	643	LIASIMCSYNKSD	1000	K.ADFPDNILIASIM*C#SYNK.S	Y	Liver Old
Q8CHR6	Dpyd	DPYD_MOUSE Dihydropyrimidine dehydrogenase [NADP(+)]	904	KDQNTACSPLQRK	1000	K.DQNTAC#SPLQR.K	Y	Liver Young
Q8CHR6	Dpyd	DPYD_MOUSE Dihydropyrimidine dehydrogenase [NADP(+)]	91	APCQKSCPTSLDI	1000	K.SC#PTSLDIK.S	Y	Liver Old
Q8CHR6	Dpyd	DPYD_MOUSE Dihydropyrimidine dehydrogenase [NADP(+)]	622	KTAAYWCHSVTEL	1000	K.TAAYWC#HSVTELK.A	Y	Liver Old
Q8CHR6	Dpyd	DPYD_MOUSE Dihydropyrimidine dehydrogenase [NADP(+)]	49;52	RNTDKNCFTCEKL;DKNCFTCEKLESN		K.NC#FTC#EK.L	Y	Liver Old
Q8CHR6	Dpyd	DPYD_MOUSE Dihydropyrimidine dehydrogenase [NADP(+)]	385	LAKEEKCEFLPFL	1000	K.C#EFLPFLSPR.K	Y	Liver Young
Q8CHR6	Dpyd	DPYD_MOUSE Dihydropyrimidine dehydrogenase [NADP(+)]	91	APCQKSCPTSLDI	1000	K.SC#PTSLDIK.S	Y	Liver Young
Q8CHR6	Dpyd	DPYD_MOUSE Dihydropyrimidine dehydrogenase [NADP(+)]	322;324	SSKTGMCACHSPL;KTGMCACHSPLPS		K.TGMC#AC#HSPLPSIR.G	Y	Liver Young
Q8CHR6	Dpyd	DPYD_MOUSE Dihydropyrimidine dehydrogenase [NADP(+)]	385	LAKEEKCEFLPFL	1000	K.C#EFLPFLSPR.K	Y	Liver Old
Q8CHR6	Dpyd	DPYD_MOUSE Dihydropyrimidine dehydrogenase [NADP(+)]	1025	LAVKPVCxxxxxx	1000	R.GLPLAVKPVC#.-	Y	Liver Old
Q8CHR6	Dpyd	DPYD_MOUSE Dihydropyrimidine dehydrogenase [NADP(+)]	322;324	SSKTGMCACHSPL;KTGMCACHSPLPS		K.TGM*C#AC#HSPLPSIR.G	Y	Liver Old
Q8CHR6	Dpyd	DPYD_MOUSE Dihydropyrimidine dehydrogenase [NADP(+)]	1025	LAVKPVCxxxxxx	1000	R.GLPLAVKPVC#.-	Y	Liver Young
Q8CHR6	Dpyd	DPYD_MOUSE Dihydropyrimidine dehydrogenase [NADP(+)]	82;87	AVRCLKCADAPCQ;KCADAPCQKSCPT		K.C#ADAPC#QK.S	Y	Liver Old
Q8CHR6	Dpyd	DPYD_MOUSE Dihydropyrimidine dehydrogenase [NADP(+)]	347	GDTAFDCATSALR	1000	R.GAVIVLGAGDTAFDC#ATSALR.C	Y	Liver Young
Q8CHR6	Dpyd	DPYD_MOUSE Dihydropyrimidine dehydrogenase [NADP(+)]	622	KTAAYWCHSVTEL	1000	K.TAAYWC#HSVTELK.A	Y	Liver Young
Q8CHR6	Dpyd	DPYD_MOUSE Dihydropyrimidine dehydrogenase [NADP(+)]	684	RGMGLACGQDPEL	1000	R.GM*GLAC#GQDPELVR.N	Y	Liver Young
Q8CHR6	Dpyd	DPYD_MOUSE Dihydropyrimidine dehydrogenase [NADP(+)]	82;87	AVRCLKCADAPCQ;KCADAPCQKSCPT		K.C#ADAPC#QK.S	Y	Liver Young
Q8CHR6	Dpyd	DPYD_MOUSE Dihydropyrimidine dehydrogenase [NADP(+)]	202	GPASISCASFLAR	1000	K.IALFGAGPASISC#ASFLAR.L	Y	Liver Old
Q8CHR6	Dpyd	DPYD_MOUSE Dihydropyrimidine dehydrogenase [NADP(+)]	671	LELNLSCPHGMGE	1000	K.M*AEASGADALELNLSC#PHGM*GER.G	Y	Liver Young
Q8CHR6	Dpyd	DPYD_MOUSE Dihydropyrimidine dehydrogenase [NADP(+)]	671	LELNLSCPHGMGE	1000	K.M*AEASGADALELNLSC#PHGMGER.G	Y	Liver Old
Q8CHS7	Dhrs7c	Dehydrogenase/reductase SDR family member 7C OS=Mus musculus OX=10090 GN=Dhrs7c PE=1 SV=3	105	DLSDISCVQDVAK	1000	K.LVLLDLSDISC#VQDVAK.E	N	SKM Old
Q8CHS7	Dhrs7c	Dehydrogenase/reductase SDR family member 7C OS=Mus musculus OX=10090 GN=Dhrs7c PE=1 SV=3	105	DLSDISCVQDVAK	1000	K.LVLLDLSDISC#VQDVAK.E	Y	BAT Old
Q8CHS7	Dhrs7c	Dehydrogenase/reductase SDR family member 7C OS=Mus musculus OX=10090 GN=Dhrs7c PE=1 SV=3	204	VMGFFDCLRAEVE	1000	K.HAVMGFFDC#LR.A	Y	BAT Young
Q8CHS7	Dhrs7c	Dehydrogenase/reductase SDR family member 7C OS=Mus musculus OX=10090 GN=Dhrs7c PE=1 SV=3	241	NWETSICKFFCRK	5000	R.NWETSIC#K.F	Y	Heart Old
Q8CHS7	Dhrs7c	Dehydrogenase/reductase SDR family member 7C OS=Mus musculus OX=10090 GN=Dhrs7c PE=1 SV=3	204	VMGFFDCLRAEVE	5000	K.HAVMGFFDC#LR.A	Y	Heart Old
Q8CHS7	Dhrs7c	Dehydrogenase/reductase SDR family member 7C OS=Mus musculus OX=10090 GN=Dhrs7c PE=1 SV=3	105	DLSDISCVQDVAK	5000	K.LVLLDLSDISC#VQDVAK.E	Y	Heart Old
Q8CHS7	Dhrs7c	Dehydrogenase/reductase SDR family member 7C OS=Mus musculus OX=10090 GN=Dhrs7c PE=1 SV=3	241	NWETSICKFFCRK	5000	R.NWETSIC#K.F	Y	Heart Young
Q8CHS7	Dhrs7c	Dehydrogenase/reductase SDR family member 7C OS=Mus musculus OX=10090 GN=Dhrs7c PE=1 SV=3	105	DLSDISCVQDVAK	1000	K.LVLLDLSDISC#VQDVAK.E	Y	SKM Young
Q8CHS7	Dhrs7c	Dehydrogenase/reductase SDR family member 7C OS=Mus musculus OX=10090 GN=Dhrs7c PE=1 SV=3	241	NWETSICKFFCRK	1000	R.NWETSIC#K.F	Y	SKM Young
Q8CHS7	Dhrs7c	Dehydrogenase/reductase SDR family member 7C OS=Mus musculus OX=10090 GN=Dhrs7c PE=1 SV=3	241	NWETSICKFFCRK	5000	R.NWETSIC#K.F	Y	SubQ Young
Q8CHS7	Dhrs7c	Dehydrogenase/reductase SDR family member 7C OS=Mus musculus OX=10090 GN=Dhrs7c PE=1 SV=3	204	VMGFFDCLRAEVE	1000	K.HAVMGFFDC#LR.A	Y	BAT Old
Q8CHS7	Dhrs7c	Dehydrogenase/reductase SDR family member 7C OS=Mus musculus OX=10090 GN=Dhrs7c PE=1 SV=3	204	VMGFFDCLRAEVE	5000	K.HAVMGFFDC#LR.A	Y	Heart Young
Q8CHS7	Dhrs7c	Dehydrogenase/reductase SDR family member 7C OS=Mus musculus OX=10090 GN=Dhrs7c PE=1 SV=3	105	DLSDISCVQDVAK	5000	K.LVLLDLSDISC#VQDVAK.E	Y	Heart Young
Q8CHS7	Dhrs7c	Dehydrogenase/reductase SDR family member 7C OS=Mus musculus OX=10090 GN=Dhrs7c PE=1 SV=3	204	VMGFFDCLRAEVE	1000	K.HAVM*GFFDC#LR.A	Y	SKM Old
Q8CHS7	Dhrs7c	Dehydrogenase/reductase SDR family member 7C OS=Mus musculus OX=10090 GN=Dhrs7c PE=1 SV=3	105	DLSDISCVQDVAK	5000	K.LVLLDLSDISC#VQDVAK.E	Y	SubQ Young
Q8CHS7	Dhrs7c	Dehydrogenase/reductase SDR family member 7C OS=Mus musculus OX=10090 GN=Dhrs7c PE=1 SV=3	204	VMGFFDCLRAEVE	5000	K.HAVM*GFFDC#LR.A	Y	SubQ Young
Q8CHS7	Dhrs7c	Dehydrogenase/reductase SDR family member 7C OS=Mus musculus OX=10090 GN=Dhrs7c PE=1 SV=3	204	VMGFFDCLRAEVE	1000	K.HAVM*GFFDC#LR.A	Y	SKM Young
Q8CHS8	Vps37a	Vacuolar protein sorting-associated protein 37A OS=Mus musculus OX=10090 GN=Vps37a PE=1 SV=1	325	HELSESCSASALQ	1000	R.QHELSESC#SASALQAR.L	N	BAT Old
Q8CHS8	Vps37a	Vacuolar protein sorting-associated protein 37A OS=Mus musculus OX=10090 GN=Vps37a PE=1 SV=1	325	HELSESCSASALQ	5000	R.QHELSESC#SASALQAR.L	N	Heart Young
Q8CHS8	Vps37a	Vacuolar protein sorting-associated protein 37A OS=Mus musculus OX=10090 GN=Vps37a PE=1 SV=1	325	HELSESCSASALQ	5000	R.QHELSESC#SASALQAR.L	Y	Heart Old
Q8CHS8	Vps37a	Vacuolar protein sorting-associated protein 37A OS=Mus musculus OX=10090 GN=Vps37a PE=1 SV=1	325	HELSESCSASALQ	5000	R.QHELSESC#SASALQAR.L	Y	SubQ_Old
Q8CHS8	Vps37a	Vacuolar protein sorting-associated protein 37A OS=Mus musculus OX=10090 GN=Vps37a PE=1 SV=1	325	HELSESCSASALQ	1000	R.QHELSESC#SASALQAR.L	Y	Brain Old
Q8CHS8	Vps37a	Vacuolar protein sorting-associated protein 37A OS=Mus musculus OX=10090 GN=Vps37a PE=1 SV=1	325	HELSESCSASALQ	1000	R.QHELSESC#SASALQAR.L	Y	Brain Young
Q8CHS8	Vps37a	VP37A_MOUSE Vacuolar protein sorting-associated protein 37A	325	HELSESCSASALQ	1000	R.QHELSESC#SASALQAR.L	Y	Liver Young
Q8CHS8	Vps37a	VP37A_MOUSE Vacuolar protein sorting-associated protein 37A	325	HELSESCSASALQ	1000	R.QHELSESC#SASALQAR.L	Y	Liver Old
Q8CHT0	Aldh4a1	AL4A1_MOUSE Delta-1-pyrroline-5-carboxylate dehydrogenase, mitochondrial	347	EYGGQKCSACSRL	1000	K.C#SAC#SR.L	N	Liver Young
Q8CHT0	Aldh4a1	AL4A1_MOUSE Delta-1-pyrroline-5-carboxylate dehydrogenase, mitochondrial	350	GQKCSACSRLYVP	1000	K.C#SAC#SR.L	N	Liver Young
Q8CHT0	Aldh4a1	AL4A1_MOUSE Delta-1-pyrroline-5-carboxylate dehydrogenase, mitochondrial	420	ILAGGQCNESVGY	1000	R.SSPSLSILAGGQC#NESVGYYVEPC#IIESK.D	N	Liver Young
Q8CHT0	Aldh4a1	AL4A1_MOUSE Delta-1-pyrroline-5-carboxylate dehydrogenase, mitochondrial	431	GYYVEPCIIESKD	1000	R.SSPSLSILAGGQC#NESVGYYVEPC#IIESK.D	N	Liver Young
Q8CHT0	Aldh4a1	AL4A1_MOUSE Delta-1-pyrroline-5-carboxylate dehydrogenase, mitochondrial	347	EYGGQKCSACSRL	1000	K.C#SAC#SR.L	N	Liver Old
Q8CHT0	Aldh4a1	AL4A1_MOUSE Delta-1-pyrroline-5-carboxylate dehydrogenase, mitochondrial	350	GQKCSACSRLYVP	1000	K.C#SAC#SR.L	N	Liver Old
Q8CHT0	Aldh4a1	AL4A1_MOUSE Delta-1-pyrroline-5-carboxylate dehydrogenase, mitochondrial	420	ILAGGQCNESVGY	1000	R.SSPSLSILAGGQC#NESVGYYVEPC#IIESK.D	N	Liver Old
Q8CHT0	Aldh4a1	AL4A1_MOUSE Delta-1-pyrroline-5-carboxylate dehydrogenase, mitochondrial	431	GYYVEPCIIESKD	1000	R.SSPSLSILAGGQC#NESVGYYVEPC#IIESK.D	N	Liver Old
Q8CHT0	Aldh4a1	AL4A1_MOUSE Delta-1-pyrroline-5-carboxylate dehydrogenase, mitochondrial	94	HKVAKFCYADKAL	1000	K.FC#YADK.A	Y	Liver Old
Q8CHT0	Aldh4a1	AL4A1_MOUSE Delta-1-pyrroline-5-carboxylate dehydrogenase, mitochondrial	94	HKVAKFCYADKAL	1000	K.FC#YADK.A	Y	Liver Young
Q8CHT0	Aldh4a1	AL4A1_MOUSE Delta-1-pyrroline-5-carboxylate dehydrogenase, mitochondrial	347;350	EYGGQKCSACSRL;GQKCSACSRLYVP		K.C#SAC#SR.L	Y	Liver Young
Q8CHT0	Aldh4a1	AL4A1_MOUSE Delta-1-pyrroline-5-carboxylate dehydrogenase, mitochondrial	314	PRLAGECGGKNFH	1000	R.LAGEC#GGK.N	Y	Liver Old
Q8CHT0	Aldh4a1	AL4A1_MOUSE Delta-1-pyrroline-5-carboxylate dehydrogenase, mitochondrial	347;350	EYGGQKCSACSRL;GQKCSACSRLYVP		K.C#SAC#SR.L	Y	Liver Old
Q8CHT0	Aldh4a1	AL4A1_MOUSE Delta-1-pyrroline-5-carboxylate dehydrogenase, mitochondrial	314	PRLAGECGGKNFH	1000	R.LAGEC#GGK.N	Y	Liver Young
Q8CHT0	Aldh4a1	AL4A1_MOUSE Delta-1-pyrroline-5-carboxylate dehydrogenase, mitochondrial	65	QMEAIPCVVGDEE	1000	K.GQM*EAIPC#VVGDEEVWTSDIQYQLSPFNHAHK.V	Y	Liver Young
Q8CHT0	Aldh4a1	AL4A1_MOUSE Delta-1-pyrroline-5-carboxylate dehydrogenase, mitochondrial	65	QMEAIPCVVGDEE	1000	K.GQM*EAIPC#VVGDEEVWTSDIQYQLSPFNHAHK.V	Y	Liver Old
Q8CHT0	Aldh4a1	AL4A1_MOUSE Delta-1-pyrroline-5-carboxylate dehydrogenase, mitochondrial	420;431	ILAGGQCNESVGY;GYYVEPCIIESKD		R.SSPSLSILAGGQC#NESVGYYVEPC#IIESK.D	Y	Liver Young
Q8CHT0	Aldh4a1	AL4A1_MOUSE Delta-1-pyrroline-5-carboxylate dehydrogenase, mitochondrial	420;431	ILAGGQCNESVGY;GYYVEPCIIESKD		R.SSPSLSILAGGQC#NESVGYYVEPC#IIESK.D	Y	Liver Old
Q8CHT0	Aldh4a1	Delta-1-pyrroline-5-carboxylate dehydrogenase, mitochondrial OS=Mus musculus OX=10090 GN=Aldh4a1 PE=1 SV=3	420	ILAGGQCNESVGY	1000	R.SSPSLSILAGGQC#NESVGYYVEPC#IIESK.D	N	BAT Old
Q8CHT0	Aldh4a1	Delta-1-pyrroline-5-carboxylate dehydrogenase, mitochondrial OS=Mus musculus OX=10090 GN=Aldh4a1 PE=1 SV=3	431	GYYVEPCIIESKD	1000	R.SSPSLSILAGGQC#NESVGYYVEPC#IIESK.D	N	BAT Old
Q8CHT0	Aldh4a1	Delta-1-pyrroline-5-carboxylate dehydrogenase, mitochondrial OS=Mus musculus OX=10090 GN=Aldh4a1 PE=1 SV=3	420	ILAGGQCNESVGY	1000	R.SSPSLSILAGGQC#NESVGYYVEPC#IIESK.D	N	BAT Young
Q8CHT0	Aldh4a1	Delta-1-pyrroline-5-carboxylate dehydrogenase, mitochondrial OS=Mus musculus OX=10090 GN=Aldh4a1 PE=1 SV=3	431	GYYVEPCIIESKD	1000	R.SSPSLSILAGGQC#NESVGYYVEPC#IIESK.D	N	BAT Young
Q8CHT0	Aldh4a1	Delta-1-pyrroline-5-carboxylate dehydrogenase, mitochondrial OS=Mus musculus OX=10090 GN=Aldh4a1 PE=1 SV=3	420	ILAGGQCNESVGY	5000	R.SSPSLSILAGGQC#NESVGYYVEPC#IIESK.D	N	Heart Old
Q8CHT0	Aldh4a1	Delta-1-pyrroline-5-carboxylate dehydrogenase, mitochondrial OS=Mus musculus OX=10090 GN=Aldh4a1 PE=1 SV=3	431	GYYVEPCIIESKD	5000	R.SSPSLSILAGGQC#NESVGYYVEPC#IIESK.D	N	Heart Old
Q8CHT0	Aldh4a1	Delta-1-pyrroline-5-carboxylate dehydrogenase, mitochondrial OS=Mus musculus OX=10090 GN=Aldh4a1 PE=1 SV=3	420;431	ILAGGQCNESVGY;GYYVEPCIIESKD		R.SSPSLSILAGGQC#NESVGYYVEPC#IIESK.D	Y	Heart Old
Q8CHT0	Aldh4a1	Delta-1-pyrroline-5-carboxylate dehydrogenase, mitochondrial OS=Mus musculus OX=10090 GN=Aldh4a1 PE=1 SV=3	279	TSSEHLCGINFTG	5000	R.EAGLPPNIIQFVPADGPTFGDTVTSSEHLC#GINFTGSVPTFK.H	Y	Heart Young
Q8CHT0	Aldh4a1	Delta-1-pyrroline-5-carboxylate dehydrogenase, mitochondrial OS=Mus musculus OX=10090 GN=Aldh4a1 PE=1 SV=3	314	PRLAGECGGKNFH	5000	R.LAGEC#GGK.N	Y	SubQ_Old
Q8CHT0	Aldh4a1	Delta-1-pyrroline-5-carboxylate dehydrogenase, mitochondrial OS=Mus musculus OX=10090 GN=Aldh4a1 PE=1 SV=3	314	PRLAGECGGKNFH	1000	R.LAGEC#GGK.N	Y	Brain Old
Q8CHT0	Aldh4a1	Delta-1-pyrroline-5-carboxylate dehydrogenase, mitochondrial OS=Mus musculus OX=10090 GN=Aldh4a1 PE=1 SV=3	314	PRLAGECGGKNFH	1000	R.LAGEC#GGK.N	Y	SKM Old
Q8CHT0	Aldh4a1	Delta-1-pyrroline-5-carboxylate dehydrogenase, mitochondrial OS=Mus musculus OX=10090 GN=Aldh4a1 PE=1 SV=3	314	PRLAGECGGKNFH	1000	R.LAGEC#GGK.N	Y	BAT Young
Q8CHT0	Aldh4a1	Delta-1-pyrroline-5-carboxylate dehydrogenase, mitochondrial OS=Mus musculus OX=10090 GN=Aldh4a1 PE=1 SV=3	314	PRLAGECGGKNFH	1000	R.LAGEC#GGK.N	Y	Brain Young
Q8CHT0	Aldh4a1	Delta-1-pyrroline-5-carboxylate dehydrogenase, mitochondrial OS=Mus musculus OX=10090 GN=Aldh4a1 PE=1 SV=3	314	PRLAGECGGKNFH	5000	R.LAGEC#GGK.N	Y	SubQ Young
Q8CHT0	Aldh4a1	Delta-1-pyrroline-5-carboxylate dehydrogenase, mitochondrial OS=Mus musculus OX=10090 GN=Aldh4a1 PE=1 SV=3	314	PRLAGECGGKNFH	5000	R.LAGEC#GGK.N	Y	Heart Old
Q8CHT0	Aldh4a1	Delta-1-pyrroline-5-carboxylate dehydrogenase, mitochondrial OS=Mus musculus OX=10090 GN=Aldh4a1 PE=1 SV=3	314	PRLAGECGGKNFH	1000	R.LAGEC#GGK.N	Y	BAT Old
Q8CHT0	Aldh4a1	Delta-1-pyrroline-5-carboxylate dehydrogenase, mitochondrial OS=Mus musculus OX=10090 GN=Aldh4a1 PE=1 SV=3	314	PRLAGECGGKNFH	5000	R.LAGEC#GGK.N	Y	Heart Young
Q8CHT0	Aldh4a1	Delta-1-pyrroline-5-carboxylate dehydrogenase, mitochondrial OS=Mus musculus OX=10090 GN=Aldh4a1 PE=1 SV=3	420;431	ILAGGQCNESVGY;GYYVEPCIIESKD	1000;1000	R.SSPSLSILAGGQC#NESVGYYVEPC#IIESK.D	Y	BAT Young
Q8CHT0	Aldh4a1	Delta-1-pyrroline-5-carboxylate dehydrogenase, mitochondrial OS=Mus musculus OX=10090 GN=Aldh4a1 PE=1 SV=3	420;431	ILAGGQCNESVGY;GYYVEPCIIESKD	1000;1000	R.SSPSLSILAGGQC#NESVGYYVEPC#IIESK.D	Y	BAT Old
Q8CHT1	Ngef	NGEF_MOUSE Ephexin-1	240	RALPQICLLSNPH	1000	R.ALPQIC#LLSNPHSR.F	Y	Liver Young
Q8CHT1	Ngef	NGEF_MOUSE Ephexin-1	454	EMVVKACNEGVRK	1000	K.AC#NEGVR.K	Y	Liver Old
Q8CHT3	Ints5	INT5_MOUSE Integrator complex subunit 5	797	NSEREGCWGAPTL	1000	R.EGC#WGAPTLSPEAAK.A	N	Liver Young
Q8CHT3	Ints5	INT5_MOUSE Integrator complex subunit 5	245	ISRVLSCGLKDFC	1000	R.VLSC#GLK.D	Y	Liver Young
Q8CHT6	Fam169b	F169B_MOUSE Protein FAM169B	284	STVHPKCSEEDTD	1000	K.C#SEEDTDTPGQASQEDGPTQFNHGESHK.E	N	Liver Old
Q8CHT6	Fam169b	F169B_MOUSE Protein FAM169B	284	STVHPKCSEEDTD	1000	K.C#SEEDTDTPGQASQEDGPTQFNHGESHK.E	Y	Liver Young
Q8CHV6	Tada2a	TAD2A_MOUSE Transcriptional adapter 2-alpha	298	AGITNFCSARTYD	1000	R.TAGITNFC#SAR.T	N	Liver Young
Q8CHW4	Eif2b5	EI2BE_MOUSE Translation initiation factor eIF-2B subunit epsilon	567	REENISCENLVLE	1000	R.GREENISC#ENLVLEINSLK.H	Y	Liver Young
Q8CHW4	Eif2b5	EI2BE_MOUSE Translation initiation factor eIF-2B subunit epsilon	192	PSHPTRCHEDNVV	1000	R.C#HEDNVVMAVDSATNR.V	Y	Liver Young
Q8CHW4	Eif2b5	EI2BE_MOUSE Translation initiation factor eIF-2B subunit epsilon	192	PSHPTRCHEDNVV	1000	R.C#HEDNVVM*AVDSATNR.V	Y	Liver Old
Q8CHW4	Eif2b5	Translation initiation factor eIF-2B subunit epsilon OS=Mus musculus OX=10090 GN=Eif2b5 PE=1 SV=1	306	HMYSAVCADVIRR	1000	R.VSNLHMYSAVC#ADVIR.R	Y	BAT Old
Q8CHW4	Eif2b5	Translation initiation factor eIF-2B subunit epsilon OS=Mus musculus OX=10090 GN=Eif2b5 PE=1 SV=1	567	REENISCENLVLE	1000	R.EENISC#ENLVLEINSLK.H	Y	BAT Old
Q8CHW4	Eif2b5	Translation initiation factor eIF-2B subunit epsilon OS=Mus musculus OX=10090 GN=Eif2b5 PE=1 SV=1	192	PSHPTRCHEDNVV	1000	R.C#HEDNVVMAVDSATNR.V	Y	BAT Old
Q8CHW4	Eif2b5	Translation initiation factor eIF-2B subunit epsilon OS=Mus musculus OX=10090 GN=Eif2b5 PE=1 SV=1	108	LQKSKWCHPTSPN	1000	K.WC#HPTSPNVVR.I	Y	BAT Old
Q8CHW4	Eif2b5	Translation initiation factor eIF-2B subunit epsilon OS=Mus musculus OX=10090 GN=Eif2b5 PE=1 SV=1	410	IHQSLLCDRAEVK	1000	R.VAAGAQIHQSLLC#DR.A	Y	BAT Old
Q8CHW4	Eif2b5	Translation initiation factor eIF-2B subunit epsilon OS=Mus musculus OX=10090 GN=Eif2b5 PE=1 SV=1	567	REENISCENLVLE	1000	R.EENISC#ENLVLEINSLK.H	Y	Brain Old
Q8CHW4	Eif2b5	Translation initiation factor eIF-2B subunit epsilon OS=Mus musculus OX=10090 GN=Eif2b5 PE=1 SV=1	192	PSHPTRCHEDNVV	1000	R.C#HEDNVVMAVDSATNR.V	Y	Brain Young
Q8CHW4	Eif2b5	Translation initiation factor eIF-2B subunit epsilon OS=Mus musculus OX=10090 GN=Eif2b5 PE=1 SV=1	192	PSHPTRCHEDNVV	5000	R.C#HEDNVVMAVDSATNR.V	Y	Heart Young
Q8CHW4	Eif2b5	Translation initiation factor eIF-2B subunit epsilon OS=Mus musculus OX=10090 GN=Eif2b5 PE=1 SV=1	410	IHQSLLCDRAEVK	5000	R.VAAGAQIHQSLLC#DR.A	Y	Heart Young
Q8CHW4	Eif2b5	Translation initiation factor eIF-2B subunit epsilon OS=Mus musculus OX=10090 GN=Eif2b5 PE=1 SV=1	192	PSHPTRCHEDNVV	1000	R.C#HEDNVVMAVDSATNR.V	Y	SKM Young
Q8CHW4	Eif2b5	Translation initiation factor eIF-2B subunit epsilon OS=Mus musculus OX=10090 GN=Eif2b5 PE=1 SV=1	614	LDPNRYCALLLPL	1000	R.YC#ALLLPLLK.A	Y	SKM Young
Q8CHW4	Eif2b5	Translation initiation factor eIF-2B subunit epsilon OS=Mus musculus OX=10090 GN=Eif2b5 PE=1 SV=1	410	IHQSLLCDRAEVK	5000	R.VAAGAQIHQSLLC#DR.A	Y	SubQ Young
Q8CHW4	Eif2b5	Translation initiation factor eIF-2B subunit epsilon OS=Mus musculus OX=10090 GN=Eif2b5 PE=1 SV=1	192	PSHPTRCHEDNVV	5000	R.C#HEDNVVMAVDSATNR.V	Y	SubQ Young
Q8CHW4	Eif2b5	Translation initiation factor eIF-2B subunit epsilon OS=Mus musculus OX=10090 GN=Eif2b5 PE=1 SV=1	192	PSHPTRCHEDNVV	1000	R.C#HEDNVVMAVDSATNR.V	Y	BAT Young
Q8CHW4	Eif2b5	Translation initiation factor eIF-2B subunit epsilon OS=Mus musculus OX=10090 GN=Eif2b5 PE=1 SV=1	567	REENISCENLVLE	1000	R.EENISC#ENLVLEINSLK.H	Y	Brain Young
Q8CHW4	Eif2b5	Translation initiation factor eIF-2B subunit epsilon OS=Mus musculus OX=10090 GN=Eif2b5 PE=1 SV=1	410	IHQSLLCDRAEVK	1000	R.VAAGAQIHQSLLC#DR.A	Y	Brain Young
Q8CHW4	Eif2b5	Translation initiation factor eIF-2B subunit epsilon OS=Mus musculus OX=10090 GN=Eif2b5 PE=1 SV=1	410	IHQSLLCDRAEVK	5000	R.VAAGAQIHQSLLC#DR.A	Y	Heart Old
Q8CHW4	Eif2b5	Translation initiation factor eIF-2B subunit epsilon OS=Mus musculus OX=10090 GN=Eif2b5 PE=1 SV=1	192	PSHPTRCHEDNVV	5000	R.C#HEDNVVM*AVDSATNR.V	Y	SubQ_Old
Q8CHW4	Eif2b5	Translation initiation factor eIF-2B subunit epsilon OS=Mus musculus OX=10090 GN=Eif2b5 PE=1 SV=1	567	REENISCENLVLE	1000	R.EENISC#ENLVLEINSLK.H	Y	BAT Young
Q8CHW4	Eif2b5	Translation initiation factor eIF-2B subunit epsilon OS=Mus musculus OX=10090 GN=Eif2b5 PE=1 SV=1	410	IHQSLLCDRAEVK	1000	R.VAAGAQIHQSLLC#DR.A	Y	BAT Young
Q8CHW4	Eif2b5	Translation initiation factor eIF-2B subunit epsilon OS=Mus musculus OX=10090 GN=Eif2b5 PE=1 SV=1	410	IHQSLLCDRAEVK	1000	R.VAAGAQIHQSLLC#DR.A	Y	Brain Old
Q8CHW4	Eif2b5	Translation initiation factor eIF-2B subunit epsilon OS=Mus musculus OX=10090 GN=Eif2b5 PE=1 SV=1	192	PSHPTRCHEDNVV	1000	R.C#HEDNVVM*AVDSATNR.V	Y	Brain Old
Q8CHX7	Rftn2	Raftlin-2 OS=Mus musculus OX=10090 GN=Rftn2 PE=1 SV=3	127	RLVMEECPLTCEA	1000	R.LVMEEC#PLTC#EAQANDAAK.E	N	Brain Old
Q8CHX7	Rftn2	Raftlin-2 OS=Mus musculus OX=10090 GN=Rftn2 PE=1 SV=3	131	EECPLTCEAQAND	1000	R.LVMEEC#PLTC#EAQANDAAK.E	N	Brain Old
Q8CHX7	Rftn2	Raftlin-2 OS=Mus musculus OX=10090 GN=Rftn2 PE=1 SV=3	127	RLVMEECPLTCEA	1000	R.LVMEEC#PLTC#EAQANDAAK.E	N	Brain Young
Q8CHX7	Rftn2	Raftlin-2 OS=Mus musculus OX=10090 GN=Rftn2 PE=1 SV=3	131	EECPLTCEAQAND	1000	R.LVMEEC#PLTC#EAQANDAAK.E	N	Brain Young
Q8CHX7	Rftn2	Raftlin-2 OS=Mus musculus OX=10090 GN=Rftn2 PE=1 SV=3	193	QDSQDNCKGWNEG	1000	R.QDSQDNC#K.G	Y	Brain Old
Q8CHX7	Rftn2	Raftlin-2 OS=Mus musculus OX=10090 GN=Rftn2 PE=1 SV=3	499	GVTQVTCMxxxxx	1000	R.ELDDGQFDQEEGVTQVTC#M.-	Y	Brain Young
Q8CHX7	Rftn2	Raftlin-2 OS=Mus musculus OX=10090 GN=Rftn2 PE=1 SV=3	193	QDSQDNCKGWNEG	1000	R.QDSQDNC#K.G	Y	Brain Young
Q8CHX7	Rftn2	Raftlin-2 OS=Mus musculus OX=10090 GN=Rftn2 PE=1 SV=3	351	WTVIEGCEIKTDY	1000	R.GNDAIVVEQWTVIEGC#EIK.T	Y	Brain Old
Q8CHX7	Rftn2	Raftlin-2 OS=Mus musculus OX=10090 GN=Rftn2 PE=1 SV=3	351	WTVIEGCEIKTDY	1000	R.GNDAIVVEQWTVIEGC#EIK.T	Y	Brain Young
Q8CHX7	Rftn2	Raftlin-2 OS=Mus musculus OX=10090 GN=Rftn2 PE=1 SV=3	499	GVTQVTCMxxxxx	1000	R.ELDDGQFDQEEGVTQVTC#M*.-	Y	Brain Old
Q8CHX7	Rftn2	Raftlin-2 OS=Mus musculus OX=10090 GN=Rftn2 PE=1 SV=3	127;131	RLVMEECPLTCEA;EECPLTCEAQAND	1000;1000	R.LVMEEC#PLTC#EAQANDAAK.E	Y	Brain Old
Q8CHX7	Rftn2	Raftlin-2 OS=Mus musculus OX=10090 GN=Rftn2 PE=1 SV=3	127;131	RLVMEECPLTCEA;EECPLTCEAQAND	1000;1000	R.LVMEEC#PLTC#EAQANDAAK.E	Y	Brain Young
Q8CHY3	Dym	DYM_MOUSE Dymeclin	207	YLMQGPCLPYTSK	1000	K.YLMQGPC#LPYTSK.L	N	Liver Old
Q8CHY3	Dym	Dymeclin OS=Mus musculus OX=10090 GN=Dym PE=1 SV=1	61	EATISVCKSLVEN	1000	K.LLEEATISVC#K.S	N	BAT Young
Q8CHY3	Dym	Dymeclin OS=Mus musculus OX=10090 GN=Dym PE=1 SV=1	61	EATISVCKSLVEN	1000	K.LLEEATISVC#K.S	Y	BAT Old
Q8CHY3	Dym	Dymeclin OS=Mus musculus OX=10090 GN=Dym PE=1 SV=1	207	YLMQGPCLPYTSK	1000	K.YLMQGPC#LPYTSK.L	Y	BAT Old
Q8CHY3	Dym	Dymeclin OS=Mus musculus OX=10090 GN=Dym PE=1 SV=1	61	EATISVCKSLVEN	1000	K.LLEEATISVC#K.S	Y	Brain Young
Q8CHY3	Dym	Dymeclin OS=Mus musculus OX=10090 GN=Dym PE=1 SV=1	207	YLMQGPCLPYTSK	1000	K.YLMQGPC#LPYTSK.L	Y	Brain Young
Q8CHY3	Dym	Dymeclin OS=Mus musculus OX=10090 GN=Dym PE=1 SV=1	61	EATISVCKSLVEN	5000	K.LLEEATISVC#K.S	Y	Heart Young
Q8CHY3	Dym	Dymeclin OS=Mus musculus OX=10090 GN=Dym PE=1 SV=1	207	YLMQGPCLPYTSK	1000	K.YLMQGPC#LPYTSK.L	Y	SKM Young
Q8CHY3	Dym	Dymeclin OS=Mus musculus OX=10090 GN=Dym PE=1 SV=1	61	EATISVCKSLVEN	5000	K.LLEEATISVC#K.S	Y	SubQ Young
Q8CHY3	Dym	Dymeclin OS=Mus musculus OX=10090 GN=Dym PE=1 SV=1	61	EATISVCKSLVEN	5000	K.LLEEATISVC#K.S	Y	SubQ_Old
Q8CHY3	Dym	Dymeclin OS=Mus musculus OX=10090 GN=Dym PE=1 SV=1	61	EATISVCKSLVEN	1000	K.LLEEATISVC#K.S	Y	Brain Old
Q8CHY3	Dym	Dymeclin OS=Mus musculus OX=10090 GN=Dym PE=1 SV=1	207	YLMQGPCLPYTSK	1000	K.YLMQGPC#LPYTSK.L	Y	Brain Old
Q8CHY3	Dym	Dymeclin OS=Mus musculus OX=10090 GN=Dym PE=1 SV=1	61	EATISVCKSLVEN	5000	K.LLEEATISVC#K.S	Y	Heart Old
Q8CI03	Flywch1	FLYWCH-type zinc finger-containing protein 1 OS=Mus musculus OX=10090 GN=Flywch1 PE=1 SV=2	292	TVMRSHCHSPDIE	1000	R.SHC#HSPDIEGLQAR.R	Y	Brain Old
Q8CI03	Flywch1	FLYWCH-type zinc finger-containing protein 1 OS=Mus musculus OX=10090 GN=Flywch1 PE=1 SV=2	547	MVMRRHCHPPDMG	1000	R.HC#HPPDMGGLEALR.Q	Y	Brain Old
Q8CI03	Flywch1	FLYWCH-type zinc finger-containing protein 1 OS=Mus musculus OX=10090 GN=Flywch1 PE=1 SV=2	459	TVMRSHCHPPDLL	1000	R.SHC#HPPDLLGLETLR.Q	Y	Brain Old
Q8CI03	Flywch1	FLYWCH-type zinc finger-containing protein 1 OS=Mus musculus OX=10090 GN=Flywch1 PE=1 SV=2	274	EHAVHGCRSRAIT	1000	R.EHAVHGC#R.S	Y	Brain Young
Q8CI03	Flywch1	FLYWCH-type zinc finger-containing protein 1 OS=Mus musculus OX=10090 GN=Flywch1 PE=1 SV=2	292	TVMRSHCHSPDIE	1000	R.SHC#HSPDIEGLQAR.R	Y	Brain Young
Q8CI03	Flywch1	FLYWCH-type zinc finger-containing protein 1 OS=Mus musculus OX=10090 GN=Flywch1 PE=1 SV=2	547	MVMRRHCHPPDMG	1000	R.HC#HPPDMGGLEALR.Q	Y	Brain Young
Q8CI03	Flywch1	FLYWCH-type zinc finger-containing protein 1 OS=Mus musculus OX=10090 GN=Flywch1 PE=1 SV=2	274	EHAVHGCRSRAIT	1000	R.EHAVHGC#R.S	Y	Brain Old
Q8CI03	Flywch1	FLYWCH-type zinc finger-containing protein 1 OS=Mus musculus OX=10090 GN=Flywch1 PE=1 SV=2	459	TVMRSHCHPPDLL	1000	R.SHC#HPPDLLGLETLR.Q	Y	Brain Young
Q8CI03	Flywch1	FLYWCH-type zinc finger-containing protein 1 OS=Mus musculus OX=10090 GN=Flywch1 PE=1 SV=2	638	MVMRSHCHPPDLA	1000	R.SHC#HPPDLAGLEALR.Q	Y	Brain Old
Q8CI04	Cog3	COG3_MOUSE Conserved oligomeric Golgi complex subunit 3	556	VRRTLVCLSKLYR	1000	R.TLVC#LSK.L	N	Liver Young
Q8CI04	Cog3	COG3_MOUSE Conserved oligomeric Golgi complex subunit 3	355	QNNRDHCALVRSG	1000	R.DHC#ALVR.S	N	Liver Young
Q8CI04	Cog3	COG3_MOUSE Conserved oligomeric Golgi complex subunit 3	326	LNDIHQCYLDQRE	1000	K.IPEYQHLLNDIHQC#YLDQR.E	Y	Liver Young
Q8CI04	Cog3	COG3_MOUSE Conserved oligomeric Golgi complex subunit 3	689	RHLKSACEQFIQQ	1000	K.SAC#EQFIQQQTR.L	Y	Liver Old
Q8CI04	Cog3	COG3_MOUSE Conserved oligomeric Golgi complex subunit 3	355	QNNRDHCALVRSG	1000	R.DHC#ALVR.S	Y	Liver Old
Q8CI04	Cog3	COG3_MOUSE Conserved oligomeric Golgi complex subunit 3	689	RHLKSACEQFIQQ	1000	K.SAC#EQFIQQQTR.L	Y	Liver Young
Q8CI08	Slain2	SLAI2_MOUSE SLAIN motif-containing protein 2	152	VSPLVWCRQVLDY	1000	K.SVSPLVWC#R.Q	N	Liver Young
Q8CI08	Slain2	SLAI2_MOUSE SLAIN motif-containing protein 2	165	PSPDVECAKKSLI	1000	R.QVLDYPSPDVEC#AK.K	Y	Liver Young
Q8CI08	Slain2	SLAI2_MOUSE SLAIN motif-containing protein 2	307	RSSGSSCNSTRRG	1000	R.RSSGSSC#NSTR.R	Y	Liver Young
Q8CI08	Slain2	SLAIN motif-containing protein 2 OS=Mus musculus OX=10090 GN=Slain2 PE=1 SV=2	165	PSPDVECAKKSLI	5000	R.QVLDYPSPDVEC#AKK.S	N	Heart Young
Q8CI08	Slain2	SLAIN motif-containing protein 2 OS=Mus musculus OX=10090 GN=Slain2 PE=1 SV=2	152	VSPLVWCRQVLDY	1000	K.SVSPLVWC#R.Q	Y	BAT Old
Q8CI08	Slain2	SLAIN motif-containing protein 2 OS=Mus musculus OX=10090 GN=Slain2 PE=1 SV=2	165	PSPDVECAKKSLI	1000	R.QVLDYPSPDVEC#AK.K	Y	BAT Young
Q8CI08	Slain2	SLAIN motif-containing protein 2 OS=Mus musculus OX=10090 GN=Slain2 PE=1 SV=2	165	PSPDVECAKKSLI	5000	R.QVLDYPSPDVEC#AK.K	Y	Heart Old
Q8CI08	Slain2	SLAIN motif-containing protein 2 OS=Mus musculus OX=10090 GN=Slain2 PE=1 SV=2	152	VSPLVWCRQVLDY	5000	K.SVSPLVWC#R.Q	Y	Heart Young
Q8CI08	Slain2	SLAIN motif-containing protein 2 OS=Mus musculus OX=10090 GN=Slain2 PE=1 SV=2	165	PSPDVECAKKSLI	5000	R.QVLDYPSPDVEC#AK.K	Y	SubQ Young
Q8CI08	Slain2	SLAIN motif-containing protein 2 OS=Mus musculus OX=10090 GN=Slain2 PE=1 SV=2	152	VSPLVWCRQVLDY	5000	K.SVSPLVWC#R.Q	Y	SubQ Young
Q8CI08	Slain2	SLAIN motif-containing protein 2 OS=Mus musculus OX=10090 GN=Slain2 PE=1 SV=2	152	VSPLVWCRQVLDY	5000	K.SVSPLVWC#R.Q	Y	SubQ_Old
Q8CI08	Slain2	SLAIN motif-containing protein 2 OS=Mus musculus OX=10090 GN=Slain2 PE=1 SV=2	165	PSPDVECAKKSLI	1000	R.QVLDYPSPDVEC#AK.K	Y	BAT Old
Q8CI08	Slain2	SLAIN motif-containing protein 2 OS=Mus musculus OX=10090 GN=Slain2 PE=1 SV=2	165	PSPDVECAKKSLI	5000	R.QVLDYPSPDVEC#AK.K	Y	SubQ_Old
Q8CI08-2	Slain2	Isoform 2 of SLAIN motif-containing protein 2 OS=Mus musculus OX=10090 GN=Slain2	165	PSPDVECAKKSLI	1000	R.QVLDYPSPDVEC#AK.K	N	SKM Old
Q8CI11	Gnl3	GNL3_MOUSE Guanine nucleotide-binding protein-like 3	156	DPLGCRCPQIEEA	1000	R.C#PQIEEAVIQSGSK.K	Y	Liver Young
Q8CI11	Gnl3	GNL3_MOUSE Guanine nucleotide-binding protein-like 3	156	DPLGCRCPQIEEA	1000	R.C#PQIEEAVIQSGSK.K	Y	Liver Old
Q8CI11	Gnl3	Guanine nucleotide-binding protein-like 3 OS=Mus musculus OX=10090 GN=Gnl3 PE=1 SV=2	129	NPKKLHCQELKKV	1000	K.LHC#QELK.K	Y	Brain Young
Q8CI11	Gnl3	Guanine nucleotide-binding protein-like 3 OS=Mus musculus OX=10090 GN=Gnl3 PE=1 SV=2	129	NPKKLHCQELKKV	5000	K.LHC#QELK.K	Y	SubQ Young
Q8CI11	Gnl3	Guanine nucleotide-binding protein-like 3 OS=Mus musculus OX=10090 GN=Gnl3 PE=1 SV=2	156	DPLGCRCPQIEEA	5000	R.C#PQIEEAVIQSGSK.K	Y	SubQ Young
Q8CI11	Gnl3	Guanine nucleotide-binding protein-like 3 OS=Mus musculus OX=10090 GN=Gnl3 PE=1 SV=2	156	DPLGCRCPQIEEA	5000	R.C#PQIEEAVIQSGSK.K	Y	SubQ_Old
Q8CI12	Smtnl2	Smoothelin-like protein 2 OS=Mus musculus OX=10090 GN=Smtnl2 PE=1 SV=1	149	RRASNSCILENGH	1000	R.ASNSC#ILENGHQLDAGPANGSSEVQTSSAQEPPRPR.P	N	SKM Old
Q8CI12	Smtnl2	Smoothelin-like protein 2 OS=Mus musculus OX=10090 GN=Smtnl2 PE=1 SV=1	149	RRASNSCILENGH	5000	R.ASNSC#ILENGHQLDAGPANGSSEVQTSSAQEPPRPR.P	N	SubQ Young
Q8CI12	Smtnl2	Smoothelin-like protein 2 OS=Mus musculus OX=10090 GN=Smtnl2 PE=1 SV=1	420	AENLANCERLIEV	5000	K.NFELAFTM*AENLANC#ER.L	Y	SubQ Young
Q8CI15	Sphk1	Sphingosine kinase 1 OS=Mus musculus OX=10090 GN=Sphk1 PE=1 SV=1	315	KHMELDCPYLVHV	1000	K.HMELDC#PYLVHVPVVAFR.L	Y	Brain Young
Q8CI32	Bag5	BAG family molecular chaperone regulator 5 OS=Mus musculus OX=10090 GN=Bag5 PE=1 SV=1	157	RTLTKICAVQEVI	1000	K.IC#AVQEVIEDC#M*K.K	N	Brain Old
Q8CI32	Bag5	BAG family molecular chaperone regulator 5 OS=Mus musculus OX=10090 GN=Bag5 PE=1 SV=1	166	QEVIEDCMKKQPS	1000	K.IC#AVQEVIEDC#M*K.K	N	Brain Old
Q8CI32	Bag5	BAG family molecular chaperone regulator 5 OS=Mus musculus OX=10090 GN=Bag5 PE=1 SV=1	157	RTLTKICAVQEVI	1000	K.IC#AVQEVIEDC#MK.K	N	Brain Young
Q8CI32	Bag5	BAG family molecular chaperone regulator 5 OS=Mus musculus OX=10090 GN=Bag5 PE=1 SV=1	166	QEVIEDCMKKQPS	1000	K.IC#AVQEVIEDC#MK.K	N	Brain Young
Q8CI32	Bag5	BAG family molecular chaperone regulator 5 OS=Mus musculus OX=10090 GN=Bag5 PE=1 SV=1	157	RTLTKICAVQEVI	5000	K.IC#AVQEVIEDC#M*K.K	N	Heart Old
Q8CI32	Bag5	BAG family molecular chaperone regulator 5 OS=Mus musculus OX=10090 GN=Bag5 PE=1 SV=1	166	QEVIEDCMKKQPS	5000	K.IC#AVQEVIEDC#M*K.K	N	Heart Old
Q8CI32	Bag5	BAG family molecular chaperone regulator 5 OS=Mus musculus OX=10090 GN=Bag5 PE=1 SV=1	191	KINSVMCEVNKAR	5000	K.INSVM*C#EVNK.A	N	SubQ Young
Q8CI32	Bag5	BAG family molecular chaperone regulator 5 OS=Mus musculus OX=10090 GN=Bag5 PE=1 SV=1	191	KINSVMCEVNKAR	5000	K.INSVM*C#EVNK.A	N	SubQ_Old
Q8CI32	Bag5	BAG family molecular chaperone regulator 5 OS=Mus musculus OX=10090 GN=Bag5 PE=1 SV=1	157;166	RTLTKICAVQEVI;QEVIEDCMKKQPS	1000;1000	K.IC#AVQEVIEDC#MK.K	Y	Brain Young
Q8CI32	Bag5	BAG family molecular chaperone regulator 5 OS=Mus musculus OX=10090 GN=Bag5 PE=1 SV=1	157;166	RTLTKICAVQEVI;QEVIEDCMKKQPS		K.IC#AVQEVIEDC#M*K.K	Y	Heart Old
Q8CI32	Bag5	BAG family molecular chaperone regulator 5 OS=Mus musculus OX=10090 GN=Bag5 PE=1 SV=1	191	KINSVMCEVNKAR	5000	K.INSVMC#EVNK.A	Y	Heart Young
Q8CI32	Bag5	BAG family molecular chaperone regulator 5 OS=Mus musculus OX=10090 GN=Bag5 PE=1 SV=1	360	KRKLFPCEEHPPH	5000	K.LFPC#EEHPPHK.A	Y	SubQ Young
Q8CI32	Bag5	BAG family molecular chaperone regulator 5 OS=Mus musculus OX=10090 GN=Bag5 PE=1 SV=1	191	KINSVMCEVNKAR	1000	K.INSVM*C#EVNK.A	Y	Brain Old
Q8CI32	Bag5	BAG family molecular chaperone regulator 5 OS=Mus musculus OX=10090 GN=Bag5 PE=1 SV=1	157;166	RTLTKICAVQEVI;QEVIEDCMKKQPS	1000;1000	K.IC#AVQEVIEDC#M*K.K	Y	Brain Old
Q8CI32	Bag5	BAG family molecular chaperone regulator 5 OS=Mus musculus OX=10090 GN=Bag5 PE=1 SV=1	191	KINSVMCEVNKAR	1000	K.INSVMC#EVNK.A	Y	Brain Young
Q8CI32	Bag5	BAG family molecular chaperone regulator 5 OS=Mus musculus OX=10090 GN=Bag5 PE=1 SV=1	360	KRKLFPCEEHPPH	5000	K.LFPC#EEHPPHK.A	Y	Heart Old
Q8CI32	Bag5	BAG family molecular chaperone regulator 5 OS=Mus musculus OX=10090 GN=Bag5 PE=1 SV=1	360	KRKLFPCEEHPPH	5000	R.KLFPC#EEHPPHK.A	Y	Heart Young
Q8CI32	Bag5	BAG family molecular chaperone regulator 5 OS=Mus musculus OX=10090 GN=Bag5 PE=1 SV=1	360	KRKLFPCEEHPPH	1000	K.LFPC#EEHPPHK.A	Y	Brain Old
Q8CI32	Bag5	BAG family molecular chaperone regulator 5 OS=Mus musculus OX=10090 GN=Bag5 PE=1 SV=1	360	KRKLFPCEEHPPH	1000	K.LFPC#EEHPPHK.A	Y	Brain Young
Q8CI32	Bag5	BAG5_MOUSE BAG family molecular chaperone regulator 5	191	KINSVMCEVNKAR	1000	K.INSVMC#EVNK.A	N	Liver Old
Q8CI32	Bag5	BAG5_MOUSE BAG family molecular chaperone regulator 5	360	KRKLFPCEEHPPH	1000	K.LFPC#EEHPPHK.A	Y	Liver Young
Q8CI32	Bag5	BAG5_MOUSE BAG family molecular chaperone regulator 5	360	KRKLFPCEEHPPH	1000	K.LFPC#EEHPPHK.A	Y	Liver Old
Q8CI33	Cwf19l1	C19L1_MOUSE CWF19-like protein 1	288	PQEESACQFFFDL	1000	K.HIPAPQEESAC#QFFFDLSEK.Q	Y	Liver Young
Q8CI33	Cwf19l1	C19L1_MOUSE CWF19-like protein 1	141	SLRTMLCSASQFK	1000	R.TMLC#SASQFK.G	Y	Liver Old
Q8CI33	Cwf19l1	C19L1_MOUSE CWF19-like protein 1	288	PQEESACQFFFDL	1000	K.HIPAPQEESAC#QFFFDLSEK.Q	Y	Liver Old
Q8CI33	Cwf19l1	C19L1_MOUSE CWF19-like protein 1	11	PLRLLACGDVEGK	1000	R.LLAC#GDVEGK.F	Y	Liver Old
Q8CI33	Cwf19l1	C19L1_MOUSE CWF19-like protein 1	11	PLRLLACGDVEGK	1000	R.LLAC#GDVEGK.F	Y	Liver Young
Q8CI33	Cwf19l1	CWF19-like protein 1 OS=Mus musculus OX=10090 GN=Cwf19l1 PE=1 SV=2	11	PLRLLACGDVEGK	1000	R.LLAC#GDVEGK.F	N	BAT Young
Q8CI33	Cwf19l1	CWF19-like protein 1 OS=Mus musculus OX=10090 GN=Cwf19l1 PE=1 SV=2	11	PLRLLACGDVEGK	5000	R.LLAC#GDVEGK.F	N	SubQ_Old
Q8CI33	Cwf19l1	CWF19-like protein 1 OS=Mus musculus OX=10090 GN=Cwf19l1 PE=1 SV=2	141	SLRTMLCSASQFK	1000	R.TMLC#SASQFK.G	Y	BAT Old
Q8CI33	Cwf19l1	CWF19-like protein 1 OS=Mus musculus OX=10090 GN=Cwf19l1 PE=1 SV=2	11	PLRLLACGDVEGK	1000	R.LLAC#GDVEGK.F	Y	BAT Old
Q8CI33	Cwf19l1	CWF19-like protein 1 OS=Mus musculus OX=10090 GN=Cwf19l1 PE=1 SV=2	141	SLRTMLCSASQFK	1000	R.TMLC#SASQFK.G	Y	BAT Young
Q8CI33	Cwf19l1	CWF19-like protein 1 OS=Mus musculus OX=10090 GN=Cwf19l1 PE=1 SV=2	288	PQEESACQFFFDL	1000	K.HIPAPQEESAC#QFFFDLSEK.Q	Y	BAT Young
Q8CI33	Cwf19l1	CWF19-like protein 1 OS=Mus musculus OX=10090 GN=Cwf19l1 PE=1 SV=2	176	EVDTKNCGSALIS	1000	K.NC#GSALISSLAVSLK.P	Y	BAT Young
Q8CI33	Cwf19l1	CWF19-like protein 1 OS=Mus musculus OX=10090 GN=Cwf19l1 PE=1 SV=2	141	SLRTMLCSASQFK	1000	R.TMLC#SASQFK.G	Y	Brain Old
Q8CI33	Cwf19l1	CWF19-like protein 1 OS=Mus musculus OX=10090 GN=Cwf19l1 PE=1 SV=2	11	PLRLLACGDVEGK	1000	R.LLAC#GDVEGK.F	Y	Brain Old
Q8CI33	Cwf19l1	CWF19-like protein 1 OS=Mus musculus OX=10090 GN=Cwf19l1 PE=1 SV=2	141	SLRTMLCSASQFK	1000	R.TMLC#SASQFK.G	Y	Brain Young
Q8CI33	Cwf19l1	CWF19-like protein 1 OS=Mus musculus OX=10090 GN=Cwf19l1 PE=1 SV=2	11	PLRLLACGDVEGK	1000	R.LLAC#GDVEGK.F	Y	Brain Young
Q8CI33	Cwf19l1	CWF19-like protein 1 OS=Mus musculus OX=10090 GN=Cwf19l1 PE=1 SV=2	11	PLRLLACGDVEGK	5000	R.LLAC#GDVEGK.F	Y	SubQ Young
Q8CI33	Cwf19l1	CWF19-like protein 1 OS=Mus musculus OX=10090 GN=Cwf19l1 PE=1 SV=2	288	PQEESACQFFFDL	1000	K.HIPAPQEESAC#QFFFDLSEK.Q	Y	BAT Old
Q8CI33	Cwf19l1	CWF19-like protein 1 OS=Mus musculus OX=10090 GN=Cwf19l1 PE=1 SV=2	288	PQEESACQFFFDL	1000	K.HIPAPQEESAC#QFFFDLSEK.Q	Y	Brain Old
Q8CI33	Cwf19l1	CWF19-like protein 1 OS=Mus musculus OX=10090 GN=Cwf19l1 PE=1 SV=2	288	PQEESACQFFFDL	1000	K.HIPAPQEESAC#QFFFDLSEK.Q	Y	Brain Young
Q8CI43	Myl6b	Myosin light chain 6B OS=Mus musculus OX=10090 GN=Myl6b PE=1 SV=1	88	KILYSQCGDLMRA	1000	K.ILYSQC#GDLM*R.A	N	SKM Old
Q8CI43	Myl6b	Myosin light chain 6B OS=Mus musculus OX=10090 GN=Myl6b PE=1 SV=1	194	HEDSNGCINYEAF	1000	K.M*TEEEVETVLAGHEDSNGC#INYEAFLK.H	Y	BAT Young
Q8CI43	Myl6b	Myosin light chain 6B OS=Mus musculus OX=10090 GN=Myl6b PE=1 SV=1	88	KILYSQCGDLMRA	1000	K.ILYSQC#GDLMR.A	Y	Brain Young
Q8CI43	Myl6b	Myosin light chain 6B OS=Mus musculus OX=10090 GN=Myl6b PE=1 SV=1	88	KILYSQCGDLMRA	5000	K.ILYSQC#GDLM*R.A	Y	Heart Old
Q8CI43	Myl6b	Myosin light chain 6B OS=Mus musculus OX=10090 GN=Myl6b PE=1 SV=1	194	HEDSNGCINYEAF	1000	K.MTEEEVETVLAGHEDSNGC#INYEAFLK.H	Y	SKM Young
Q8CI43	Myl6b	Myosin light chain 6B OS=Mus musculus OX=10090 GN=Myl6b PE=1 SV=1	194	HEDSNGCINYEAF	1000	K.M*TEEEVETVLAGHEDSNGC#INYEAFLK.H	Y	BAT Old
Q8CI43	Myl6b	Myosin light chain 6B OS=Mus musculus OX=10090 GN=Myl6b PE=1 SV=1	88	KILYSQCGDLMRA	1000	K.ILYSQC#GDLMR.A	Y	Brain Old
Q8CI43	Myl6b	Myosin light chain 6B OS=Mus musculus OX=10090 GN=Myl6b PE=1 SV=1	88	KILYSQCGDLMRA	1000	K.ILYSQC#GDLMR.A	Y	BAT Old
Q8CI43	Myl6b	Myosin light chain 6B OS=Mus musculus OX=10090 GN=Myl6b PE=1 SV=1	88	KILYSQCGDLMRA	1000	K.ILYSQC#GDLM*R.A	Y	BAT Young
Q8CI51	Pdlim5	PDLI5_MOUSE PDZ and LIM domain protein 5	441	HPEEFNCAHCKNT	1000	K.SWHPEEFNC#AHC#K.N	N	Liver Young
Q8CI51	Pdlim5	PDLI5_MOUSE PDZ and LIM domain protein 5	444	EFNCAHCKNTMAY	1000	K.SWHPEEFNC#AHC#K.N	N	Liver Young
Q8CI51	Pdlim5	PDLI5_MOUSE PDZ and LIM domain protein 5	462	EKGALYCELCYEK	1000	K.GALYC#ELC#YEK.F	N	Liver Young
Q8CI51	Pdlim5	PDLI5_MOUSE PDZ and LIM domain protein 5	465	ALYCELCYEKFFA	1000	K.GALYC#ELC#YEK.F	N	Liver Young
Q8CI51	Pdlim5	PDLI5_MOUSE PDZ and LIM domain protein 5	415	GKRTPMCAHCNQV	1000	R.TPMC#AHC#NQVIR.G	N	Liver Young
Q8CI51	Pdlim5	PDLI5_MOUSE PDZ and LIM domain protein 5	418	TPMCAHCNQVIRG	1000	R.TPMC#AHC#NQVIR.G	N	Liver Young
Q8CI51	Pdlim5	PDLI5_MOUSE PDZ and LIM domain protein 5	441;444	HPEEFNCAHCKNT;EFNCAHCKNTMAY		K.SWHPEEFNC#AHC#K.N	N	Liver Young
Q8CI51	Pdlim5	PDLI5_MOUSE PDZ and LIM domain protein 5	415	GKRTPMCAHCNQV	1000	R.TPMC#AHC#NQVIR.G	N	Liver Old
Q8CI51	Pdlim5	PDLI5_MOUSE PDZ and LIM domain protein 5	418	TPMCAHCNQVIRG	1000	R.TPMC#AHC#NQVIR.G	N	Liver Old
Q8CI51	Pdlim5	PDLI5_MOUSE PDZ and LIM domain protein 5	462	EKGALYCELCYEK	1000	K.GALYC#ELC#YEK.F	N	Liver Old
Q8CI51	Pdlim5	PDLI5_MOUSE PDZ and LIM domain protein 5	465	ALYCELCYEKFFA	1000	K.GALYC#ELC#YEK.F	N	Liver Old
Q8CI51	Pdlim5	PDLI5_MOUSE PDZ and LIM domain protein 5	474	KFFAPECGRCQRK	1000	K.FFAPEC#GR.C	Y	Liver Young
Q8CI51	Pdlim5	PDLI5_MOUSE PDZ and LIM domain protein 5	415;418	GKRTPMCAHCNQV;TPMCAHCNQVIRG		R.TPMC#AHC#NQVIR.G	Y	Liver Young
Q8CI51	Pdlim5	PDLI5_MOUSE PDZ and LIM domain protein 5	73	QNKIKACTGSLNM	1000	K.AC#TGSLNMTLQR.A	Y	Liver Old
Q8CI51	Pdlim5	PDLI5_MOUSE PDZ and LIM domain protein 5	415;418	GKRTPMCAHCNQV;TPMCAHCNQVIRG		R.TPMC#AHC#NQVIR.G	Y	Liver Old
Q8CI51	Pdlim5	PDLI5_MOUSE PDZ and LIM domain protein 5	73	QNKIKACTGSLNM	1000	K.AC#TGSLNMTLQR.A	Y	Liver Young
Q8CI51	Pdlim5	PDLI5_MOUSE PDZ and LIM domain protein 5	462;465	EKGALYCELCYEK;ALYCELCYEKFFA		K.GALYC#ELC#YEK.F	Y	Liver Young
Q8CI51	Pdlim5	PDLI5_MOUSE PDZ and LIM domain protein 5	474	KFFAPECGRCQRK	1000	K.FFAPEC#GR.C	Y	Liver Old
Q8CI51	Pdlim5	PDLI5_MOUSE PDZ and LIM domain protein 5	462;465	EKGALYCELCYEK;ALYCELCYEKFFA		K.GALYC#ELC#YEK.F	Y	Liver Old
Q8CI51	Pdlim5	PDLI5_MOUSE PDZ and LIM domain protein 5	213	PTVTSVCSESAQE	1000	R.QPTVTSVC#SESAQELAEGQR.R	Y	Liver Young
Q8CI51	Pdlim5	PDLI5_MOUSE PDZ and LIM domain protein 5	213	PTVTSVCSESAQE	1000	R.QPTVTSVC#SESAQELAEGQR.R	Y	Liver Old
Q8CI51	Pdlim5	PDZ and LIM domain protein 5 OS=Mus musculus OX=10090 GN=Pdlim5 PE=1 SV=4	213	PTVTSVCSESAQE	1000	R.QPTVTSVC#SESAQELAEGQR.R	N	Brain Young
Q8CI51	Pdlim5	PDZ and LIM domain protein 5 OS=Mus musculus OX=10090 GN=Pdlim5 PE=1 SV=4	213	PTVTSVCSESAQE	5000	R.QPTVTSVC#SESAQELAEGQR.R	N	SubQ_Old
Q8CI51	Pdlim5	PDZ and LIM domain protein 5 OS=Mus musculus OX=10090 GN=Pdlim5 PE=1 SV=4	213	PTVTSVCSESAQE	5000	R.QPTVTSVC#SESAQELAEGQR.R	Y	Heart Old
Q8CI51	Pdlim5	PDZ and LIM domain protein 5 OS=Mus musculus OX=10090 GN=Pdlim5 PE=1 SV=4	213	PTVTSVCSESAQE	5000	R.QPTVTSVC#SESAQELAEGQR.R	Y	Heart Young
Q8CI51	Pdlim5	PDZ and LIM domain protein 5 OS=Mus musculus OX=10090 GN=Pdlim5 PE=1 SV=4	213	PTVTSVCSESAQE	1000	R.QPTVTSVC#SESAQELAEGQR.R	Y	SKM Young
Q8CI51	Pdlim5	PDZ and LIM domain protein 5 OS=Mus musculus OX=10090 GN=Pdlim5 PE=1 SV=4	213	PTVTSVCSESAQE	1000	R.QPTVTSVC#SESAQELAEGQR.R	Y	Brain Old
Q8CI51	Pdlim5	PDZ and LIM domain protein 5 OS=Mus musculus OX=10090 GN=Pdlim5 PE=1 SV=4	213	PTVTSVCSESAQE	5000	R.QPTVTSVC#SESAQELAEGQRR.G	Y	SubQ Young
Q8CI51	Pdlim5	PDZ and LIM domain protein 5 OS=Mus musculus OX=10090 GN=Pdlim5 PE=1 SV=4	213	PTVTSVCSESAQE	1000	R.QPTVTSVC#SESAQELAEGQR.R	Y	BAT Old
Q8CI51	Pdlim5	PDZ and LIM domain protein 5 OS=Mus musculus OX=10090 GN=Pdlim5 PE=1 SV=4	213	PTVTSVCSESAQE	1000	R.QPTVTSVC#SESAQELAEGQR.R	Y	BAT Young
Q8CI51	Pdlim5	PDZ and LIM domain protein 5 OS=Mus musculus OX=10090 GN=Pdlim5 PE=1 SV=4	73	QNKIKACTGSLNM	1000	K.AC#TGSLNM*TLQR.A	Y	SKM Young
Q8CI51-3	Pdlim5	Isoform 3 of PDZ and LIM domain protein 5 OS=Mus musculus OX=10090 GN=Pdlim5	104	PTVTSVCSESAQE	1000	K.SEPVSVQKPTVTSVC#SESAQELAEGQR.R	Y	SKM Old
Q8CI51-3	Pdlim5	Isoform 3 of PDZ and LIM domain protein 5 OS=Mus musculus OX=10090 GN=Pdlim5	104	PTVTSVCSESAQE	1000	K.SEPVSVQKPTVTSVC#SESAQELAEGQR.R	Y	SKM Young
Q8CI51-3	Pdlim5	Isoform 3 of PDZ and LIM domain protein 5 OS=Mus musculus OX=10090 GN=Pdlim5	73	QNKIKACTGSLNM	1000	K.AC#TGSLNM*TLQR.A	Y	SKM Old
Q8CI51-3	Pdlim5	PDLI5_MOUSE Isoform 3 of PDZ and LIM domain protein 5	104	PTVTSVCSESAQE	1000	K.PTVTSVC#SESAQELAEGQR.R	Y	Liver Old
Q8CI51-3	Pdlim5	PDLI5_MOUSE Isoform 3 of PDZ and LIM domain protein 5	104	PTVTSVCSESAQE	1000	K.PTVTSVC#SESAQELAEGQR.R	Y	Liver Young
Q8CI59-2	Steap3	Isoform 2 of Metalloreductase STEAP3 OS=Mus musculus OX=10090 GN=Steap3	206	NRQVLICSDQPEA	1000	R.QVLIC#SDQPEAK.R	N	SKM Old
Q8CI59-2	Steap3	STEA3_MOUSE Isoform 2 of Metalloreductase STEAP3	206	NRQVLICSDQPEA	1000	R.QVLIC#SDQPEAK.R	N	Liver Young
Q8CI59-2	Steap3	STEA3_MOUSE Isoform 2 of Metalloreductase STEAP3	12	HRQQGSCPTIPSE	1000	R.QQGSC#PTIPSEGC#GK.S	N	Liver Young
Q8CI59-2	Steap3	STEA3_MOUSE Isoform 2 of Metalloreductase STEAP3	20	TIPSEGCGKSPEK	1000	R.QQGSC#PTIPSEGC#GK.S	N	Liver Young
Q8CI59-2	Steap3	STEA3_MOUSE Isoform 2 of Metalloreductase STEAP3	12	HRQQGSCPTIPSE	1000	R.QQGSC#PTIPSEGC#GK.S	N	Liver Old
Q8CI59-2	Steap3	STEA3_MOUSE Isoform 2 of Metalloreductase STEAP3	20	TIPSEGCGKSPEK	1000	R.QQGSC#PTIPSEGC#GK.S	N	Liver Old
Q8CI59-2	Steap3	STEA3_MOUSE Isoform 2 of Metalloreductase STEAP3	178	ASLFPACTVVKAF	1000	R.QSNAEYLASLFPAC#TVVK.A	Y	Liver Young
Q8CI59-2	Steap3	STEA3_MOUSE Isoform 2 of Metalloreductase STEAP3	178	ASLFPACTVVKAF	1000	R.QSNAEYLASLFPAC#TVVK.A	Y	Liver Old
Q8CI59-2	Steap3	STEA3_MOUSE Isoform 2 of Metalloreductase STEAP3	12;20	HRQQGSCPTIPSE;TIPSEGCGKSPEK		R.QQGSC#PTIPSEGC#GK.S	Y	Liver Young
Q8CI59-2	Steap3	STEA3_MOUSE Isoform 2 of Metalloreductase STEAP3	206	NRQVLICSDQPEA	1000	R.QVLIC#SDQPEAK.R	Y	Liver Old
Q8CI59-2	Steap3	STEA3_MOUSE Isoform 2 of Metalloreductase STEAP3	12;20	HRQQGSCPTIPSE;TIPSEGCGKSPEK		R.QQGSC#PTIPSEGC#GK.S	Y	Liver Old
Q8CI70	Lrrc20	Leucine-rich repeat-containing protein 20 OS=Mus musculus OX=10090 GN=Lrrc20 PE=1 SV=1	40	LVSFPICIYKVLR	1000	K.LVSFPIC#IYK.V	Y	BAT Young
Q8CI70	Lrrc20	Leucine-rich repeat-containing protein 20 OS=Mus musculus OX=10090 GN=Lrrc20 PE=1 SV=1	32	TLDLADCKLVSFP	1000	K.VNETVESGSDTLDLADC#K.L	Y	BAT Young
Q8CI70	Lrrc20	Leucine-rich repeat-containing protein 20 OS=Mus musculus OX=10090 GN=Lrrc20 PE=1 SV=1	32	TLDLADCKLVSFP	1000	K.VNETVESGSDTLDLADC#K.L	Y	Brain Old
Q8CI70	Lrrc20	Leucine-rich repeat-containing protein 20 OS=Mus musculus OX=10090 GN=Lrrc20 PE=1 SV=1	32	TLDLADCKLVSFP	1000	K.VNETVESGSDTLDLADC#K.L	Y	Brain Young
Q8CI70	Lrrc20	Leucine-rich repeat-containing protein 20 OS=Mus musculus OX=10090 GN=Lrrc20 PE=1 SV=1	32	TLDLADCKLVSFP	1000	K.VNETVESGSDTLDLADC#K.L	Y	SKM Old
Q8CI70	Lrrc20	Leucine-rich repeat-containing protein 20 OS=Mus musculus OX=10090 GN=Lrrc20 PE=1 SV=1	32	TLDLADCKLVSFP	1000	K.VNETVESGSDTLDLADC#K.L	Y	BAT Old
Q8CI70	Lrrc20	Leucine-rich repeat-containing protein 20 OS=Mus musculus OX=10090 GN=Lrrc20 PE=1 SV=1	32	TLDLADCKLVSFP	5000	K.VNETVESGSDTLDLADC#K.L	Y	Heart Old
Q8CI70	Lrrc20	Leucine-rich repeat-containing protein 20 OS=Mus musculus OX=10090 GN=Lrrc20 PE=1 SV=1	32	TLDLADCKLVSFP	5000	R.KVNETVESGSDTLDLADC#K.L	Y	Heart Young
Q8CI70	Lrrc20	Leucine-rich repeat-containing protein 20 OS=Mus musculus OX=10090 GN=Lrrc20 PE=1 SV=1	32	TLDLADCKLVSFP	1000	K.VNETVESGSDTLDLADC#K.L	Y	SKM Young
Q8CI70	Lrrc20	Leucine-rich repeat-containing protein 20 OS=Mus musculus OX=10090 GN=Lrrc20 PE=1 SV=1	32	TLDLADCKLVSFP	5000	K.VNETVESGSDTLDLADC#K.L	Y	SubQ Young
Q8CI70	Lrrc20	Leucine-rich repeat-containing protein 20 OS=Mus musculus OX=10090 GN=Lrrc20 PE=1 SV=1	40	LVSFPICIYKVLR	1000	K.LVSFPIC#IYK.V	Y	SKM Young
Q8CI70	Lrrc20	Leucine-rich repeat-containing protein 20 OS=Mus musculus OX=10090 GN=Lrrc20 PE=1 SV=1	40	LVSFPICIYKVLR	1000	K.LVSFPIC#IYK.V	Y	SKM Old
Q8CI70	Lrrc20	LRC20_MOUSE Leucine-rich repeat-containing protein 20	32	TLDLADCKLVSFP	1000	K.VNETVESGSDTLDLADC#K.L	Y	Liver Young
Q8CI71	Ccdc132	CC132_MOUSE Coiled-coil domain-containing protein 132	430	QVGEEFCGSKSEV	1000	R.LMQVGEEFC#GSK.S	N	Liver Old
Q8CI71	Vps50	Syndetin OS=Mus musculus OX=10090 GN=Vps50 PE=1 SV=2	518	TLFEQYCSGGNPF	1000	K.PVTLFEQYC#SGGNPFEIQADHKDEETEDVLASNGYESDEQEK.S	N	BAT Young
Q8CI71	Vps50	Syndetin OS=Mus musculus OX=10090 GN=Vps50 PE=1 SV=2	430	QVGEEFCGSKSEV	1000	R.LMQVGEEFC#GSK.S	Y	BAT Young
Q8CI71	Vps50	Syndetin OS=Mus musculus OX=10090 GN=Vps50 PE=1 SV=2	218	TFKHYSCISELNS	1000	K.HYSC#ISELNSK.L	Y	Brain Young
Q8CI71	Vps50	Syndetin OS=Mus musculus OX=10090 GN=Vps50 PE=1 SV=2	430	QVGEEFCGSKSEV	1000	R.LMQVGEEFC#GSK.S	Y	BAT Old
Q8CI71	Vps50	Syndetin OS=Mus musculus OX=10090 GN=Vps50 PE=1 SV=2	518	TLFEQYCSGGNPF	5000	K.QPSATSSKPVTLFEQYC#SGGNPFEIQADHK.D	Y	Heart Old
Q8CI71	Vps50	Syndetin OS=Mus musculus OX=10090 GN=Vps50 PE=1 SV=2	518	TLFEQYCSGGNPF	1000	K.PVTLFEQYC#SGGNPFEIQADHK.D	Y	Brain Old
Q8CI71	Vps50	Syndetin OS=Mus musculus OX=10090 GN=Vps50 PE=1 SV=2	218	TFKHYSCISELNS	1000	K.HYSC#ISELNSK.L	Y	Brain Old
Q8CI71	Vps50	Syndetin OS=Mus musculus OX=10090 GN=Vps50 PE=1 SV=2	430	QVGEEFCGSKSEV	1000	R.LM*QVGEEFC#GSK.S	Y	Brain Young
Q8CI71	Vps50	Syndetin OS=Mus musculus OX=10090 GN=Vps50 PE=1 SV=2	472	NETWELCPVKSNF	1000	R.M*FLENETWELC#PVK.S	Y	Brain Young
Q8CI71	Vps50	Syndetin OS=Mus musculus OX=10090 GN=Vps50 PE=1 SV=2	472	NETWELCPVKSNF	1000	R.M*FLENETWELC#PVK.S	Y	Brain Old
Q8CI71	Vps50	Syndetin OS=Mus musculus OX=10090 GN=Vps50 PE=1 SV=2	518	TLFEQYCSGGNPF	1000	K.PVTLFEQYC#SGGNPFEIQADHK.D	Y	Brain Young
Q8CI71	Vps50	Syndetin OS=Mus musculus OX=10090 GN=Vps50 PE=1 SV=2	430	QVGEEFCGSKSEV	1000	R.LM*QVGEEFC#GSK.S	Y	Brain Old
Q8CI75	Dis3l2	DI3L2_MOUSE DIS3-like exonuclease 2	283	YVPLKDCPQDFMT	1000	K.DC#PQDFMTR.P	N	Liver Young
Q8CI75	Dis3l2	DI3L2_MOUSE DIS3-like exonuclease 2	394	LDDALACRRLTDG	1000	R.DLDDALAC#R.R	N	Liver Old
Q8CI75	Dis3l2	DI3L2_MOUSE DIS3-like exonuclease 2	301	ANTLFICRIIDWK	1000	K.DFANTLFIC#R.I	N	Liver Old
Q8CI75	Dis3l2	DI3L2_MOUSE DIS3-like exonuclease 2	376	RDLRKDCIFTIDP	1000	K.DC#IFTIDPSTAR.D	Y	Liver Young
Q8CI75	Dis3l2	DI3L2_MOUSE DIS3-like exonuclease 2	568	TGLPQGCHIYEYR	1000	K.LAFTLDHETGLPQGC#HIYEYR.D	Y	Liver Young
Q8CI75	Dis3l2	DI3L2_MOUSE DIS3-like exonuclease 2	301	ANTLFICRIIDWK	1000	K.DFANTLFIC#R.I	Y	Liver Young
Q8CI75	Dis3l2	DI3L2_MOUSE DIS3-like exonuclease 2	310	IDWKEDCNFALGQ	1000	K.EDC#NFALGQLAK.S	Y	Liver Young
Q8CI75	Dis3l2	DI3L2_MOUSE DIS3-like exonuclease 2	795	VQKRIYCNALALR	1000	R.IYC#NALALR.S	Y	Liver Old
Q8CI75	Dis3l2	DI3L2_MOUSE DIS3-like exonuclease 2	283	YVPLKDCPQDFMT	1000	K.DC#PQDFMTR.P	Y	Liver Old
Q8CI75	Dis3l2	DI3L2_MOUSE DIS3-like exonuclease 2	568	TGLPQGCHIYEYR	1000	K.LAFTLDHETGLPQGC#HIYEYR.D	Y	Liver Old
Q8CI75	Dis3l2	DI3L2_MOUSE DIS3-like exonuclease 2	310	IDWKEDCNFALGQ	1000	K.EDC#NFALGQLAK.S	Y	Liver Old
Q8CI75	Dis3l2	DI3L2_MOUSE DIS3-like exonuclease 2	146	DIPEEGCGHHPLQ	1000	K.EIEATYEADIPEEGC#GHHPLQQSR.K	Y	Liver Young
Q8CI75	Dis3l2	DI3L2_MOUSE DIS3-like exonuclease 2	394	LDDALACRRLTDG	1000	R.DLDDALAC#R.R	Y	Liver Young
Q8CI75	Dis3l2	DI3L2_MOUSE DIS3-like exonuclease 2	376	RDLRKDCIFTIDP	1000	K.DC#IFTIDPSTAR.D	Y	Liver Old
Q8CI75	Dis3l2	DI3L2_MOUSE DIS3-like exonuclease 2	146	DIPEEGCGHHPLQ	1000	K.EIEATYEADIPEEGC#GHHPLQQSR.K	Y	Liver Old
Q8CI75	Dis3l2	DIS3-like exonuclease 2 OS=Mus musculus OX=10090 GN=Dis3l2 PE=1 SV=1	146	DIPEEGCGHHPLQ	1000	K.EIEATYEADIPEEGC#GHHPLQQSR.K	N	Brain Old
Q8CI75	Dis3l2	DIS3-like exonuclease 2 OS=Mus musculus OX=10090 GN=Dis3l2 PE=1 SV=1	568	TGLPQGCHIYEYR	1000	K.LAFTLDHETGLPQGC#HIYEYR.D	N	Brain Young
Q8CI75	Dis3l2	DIS3-like exonuclease 2 OS=Mus musculus OX=10090 GN=Dis3l2 PE=1 SV=1	146	DIPEEGCGHHPLQ	1000	K.EIEATYEADIPEEGC#GHHPLQQSR.K	Y	BAT Old
Q8CI75	Dis3l2	DIS3-like exonuclease 2 OS=Mus musculus OX=10090 GN=Dis3l2 PE=1 SV=1	376	RDLRKDCIFTIDP	1000	K.DC#IFTIDPSTAR.D	Y	BAT Old
Q8CI75	Dis3l2	DIS3-like exonuclease 2 OS=Mus musculus OX=10090 GN=Dis3l2 PE=1 SV=1	568	TGLPQGCHIYEYR	1000	K.LAFTLDHETGLPQGC#HIYEYR.D	Y	BAT Old
Q8CI75	Dis3l2	DIS3-like exonuclease 2 OS=Mus musculus OX=10090 GN=Dis3l2 PE=1 SV=1	737	QKQADHCNDRRMA	1000	K.QADHC#NDR.R	Y	BAT Old
Q8CI75	Dis3l2	DIS3-like exonuclease 2 OS=Mus musculus OX=10090 GN=Dis3l2 PE=1 SV=1	394	LDDALACRRLTDG	1000	R.DLDDALAC#R.R	Y	BAT Old
Q8CI75	Dis3l2	DIS3-like exonuclease 2 OS=Mus musculus OX=10090 GN=Dis3l2 PE=1 SV=1	301	ANTLFICRIIDWK	1000	K.DFANTLFIC#R.I	Y	BAT Old
Q8CI75	Dis3l2	DIS3-like exonuclease 2 OS=Mus musculus OX=10090 GN=Dis3l2 PE=1 SV=1	376	RDLRKDCIFTIDP	1000	K.DC#IFTIDPSTAR.D	Y	BAT Young
Q8CI75	Dis3l2	DIS3-like exonuclease 2 OS=Mus musculus OX=10090 GN=Dis3l2 PE=1 SV=1	394	LDDALACRRLTDG	1000	R.DLDDALAC#R.R	Y	BAT Young
Q8CI75	Dis3l2	DIS3-like exonuclease 2 OS=Mus musculus OX=10090 GN=Dis3l2 PE=1 SV=1	568	TGLPQGCHIYEYR	1000	K.LAFTLDHETGLPQGC#HIYEYR.D	Y	Brain Old
Q8CI75	Dis3l2	DIS3-like exonuclease 2 OS=Mus musculus OX=10090 GN=Dis3l2 PE=1 SV=1	737	QKQADHCNDRRMA	1000	K.QADHC#NDR.R	Y	Brain Old
Q8CI75	Dis3l2	DIS3-like exonuclease 2 OS=Mus musculus OX=10090 GN=Dis3l2 PE=1 SV=1	283	YVPLKDCPQDFMT	1000	K.DC#PQDFMTR.P	Y	Brain Old
Q8CI75	Dis3l2	DIS3-like exonuclease 2 OS=Mus musculus OX=10090 GN=Dis3l2 PE=1 SV=1	301	ANTLFICRIIDWK	1000	K.DFANTLFIC#R.I	Y	Brain Old
Q8CI75	Dis3l2	DIS3-like exonuclease 2 OS=Mus musculus OX=10090 GN=Dis3l2 PE=1 SV=1	795	VQKRIYCNALALR	1000	R.IYC#NALALR.S	Y	Brain Old
Q8CI75	Dis3l2	DIS3-like exonuclease 2 OS=Mus musculus OX=10090 GN=Dis3l2 PE=1 SV=1	376	RDLRKDCIFTIDP	1000	K.DC#IFTIDPSTAR.D	Y	Brain Young
Q8CI75	Dis3l2	DIS3-like exonuclease 2 OS=Mus musculus OX=10090 GN=Dis3l2 PE=1 SV=1	301	ANTLFICRIIDWK	1000	K.DFANTLFIC#R.I	Y	Brain Young
Q8CI75	Dis3l2	DIS3-like exonuclease 2 OS=Mus musculus OX=10090 GN=Dis3l2 PE=1 SV=1	795	VQKRIYCNALALR	1000	R.IYC#NALALR.S	Y	Brain Young
Q8CI75	Dis3l2	DIS3-like exonuclease 2 OS=Mus musculus OX=10090 GN=Dis3l2 PE=1 SV=1	146	DIPEEGCGHHPLQ	5000	K.EIEATYEADIPEEGC#GHHPLQQSR.K	Y	Heart Old
Q8CI75	Dis3l2	DIS3-like exonuclease 2 OS=Mus musculus OX=10090 GN=Dis3l2 PE=1 SV=1	376	RDLRKDCIFTIDP	5000	K.DC#IFTIDPSTAR.D	Y	Heart Old
Q8CI75	Dis3l2	DIS3-like exonuclease 2 OS=Mus musculus OX=10090 GN=Dis3l2 PE=1 SV=1	568	TGLPQGCHIYEYR	5000	K.LAFTLDHETGLPQGC#HIYEYR.D	Y	Heart Old
Q8CI75	Dis3l2	DIS3-like exonuclease 2 OS=Mus musculus OX=10090 GN=Dis3l2 PE=1 SV=1	394	LDDALACRRLTDG	5000	R.DLDDALAC#R.R	Y	Heart Old
Q8CI75	Dis3l2	DIS3-like exonuclease 2 OS=Mus musculus OX=10090 GN=Dis3l2 PE=1 SV=1	795	VQKRIYCNALALR	5000	R.IYC#NALALR.S	Y	Heart Old
Q8CI75	Dis3l2	DIS3-like exonuclease 2 OS=Mus musculus OX=10090 GN=Dis3l2 PE=1 SV=1	310	IDWKEDCNFALGQ	5000	K.EDC#NFALGQLAK.S	Y	Heart Old
Q8CI75	Dis3l2	DIS3-like exonuclease 2 OS=Mus musculus OX=10090 GN=Dis3l2 PE=1 SV=1	568	TGLPQGCHIYEYR	5000	K.LAFTLDHETGLPQGC#HIYEYR.D	Y	Heart Young
Q8CI75	Dis3l2	DIS3-like exonuclease 2 OS=Mus musculus OX=10090 GN=Dis3l2 PE=1 SV=1	301	ANTLFICRIIDWK	5000	K.DFANTLFIC#R.I	Y	Heart Young
Q8CI75	Dis3l2	DIS3-like exonuclease 2 OS=Mus musculus OX=10090 GN=Dis3l2 PE=1 SV=1	394	LDDALACRRLTDG	5000	R.DLDDALAC#R.R	Y	Heart Young
Q8CI75	Dis3l2	DIS3-like exonuclease 2 OS=Mus musculus OX=10090 GN=Dis3l2 PE=1 SV=1	301	ANTLFICRIIDWK	5000	K.DFANTLFIC#R.I	Y	SubQ Young
Q8CI75	Dis3l2	DIS3-like exonuclease 2 OS=Mus musculus OX=10090 GN=Dis3l2 PE=1 SV=1	737	QKQADHCNDRRMA	5000	K.QADHC#NDRR.M	Y	SubQ Young
Q8CI75	Dis3l2	DIS3-like exonuclease 2 OS=Mus musculus OX=10090 GN=Dis3l2 PE=1 SV=1	146	DIPEEGCGHHPLQ	5000	K.EIEATYEADIPEEGC#GHHPLQQSR.K	Y	SubQ Young
Q8CI75	Dis3l2	DIS3-like exonuclease 2 OS=Mus musculus OX=10090 GN=Dis3l2 PE=1 SV=1	376	RDLRKDCIFTIDP	5000	K.DC#IFTIDPSTAR.D	Y	SubQ Young
Q8CI75	Dis3l2	DIS3-like exonuclease 2 OS=Mus musculus OX=10090 GN=Dis3l2 PE=1 SV=1	568	TGLPQGCHIYEYR	5000	K.LAFTLDHETGLPQGC#HIYEYR.D	Y	SubQ_Old
Q8CI75	Dis3l2	DIS3-like exonuclease 2 OS=Mus musculus OX=10090 GN=Dis3l2 PE=1 SV=1	795	VQKRIYCNALALR	5000	R.IYC#NALALR.S	Y	SubQ_Old
Q8CI75	Dis3l2	DIS3-like exonuclease 2 OS=Mus musculus OX=10090 GN=Dis3l2 PE=1 SV=1	310	IDWKEDCNFALGQ	5000	K.EDC#NFALGQLAK.S	Y	SubQ_Old
Q8CI75	Dis3l2	DIS3-like exonuclease 2 OS=Mus musculus OX=10090 GN=Dis3l2 PE=1 SV=1	301	ANTLFICRIIDWK	5000	K.DFANTLFIC#R.I	Y	SubQ_Old
Q8CI75	Dis3l2	DIS3-like exonuclease 2 OS=Mus musculus OX=10090 GN=Dis3l2 PE=1 SV=1	394	LDDALACRRLTDG	5000	R.DLDDALAC#RR.L	Y	SubQ_Old
Q8CI75	Dis3l2	DIS3-like exonuclease 2 OS=Mus musculus OX=10090 GN=Dis3l2 PE=1 SV=1	376	RDLRKDCIFTIDP	5000	K.DC#IFTIDPSTAR.D	Y	SubQ_Old
Q8CI75	Dis3l2	DIS3-like exonuclease 2 OS=Mus musculus OX=10090 GN=Dis3l2 PE=1 SV=1	310	IDWKEDCNFALGQ	1000	K.EDC#NFALGQLAK.S	Y	BAT Old
Q8CI75	Dis3l2	DIS3-like exonuclease 2 OS=Mus musculus OX=10090 GN=Dis3l2 PE=1 SV=1	146	DIPEEGCGHHPLQ	1000	K.EIEATYEADIPEEGC#GHHPLQQSR.K	Y	BAT Young
Q8CI75	Dis3l2	DIS3-like exonuclease 2 OS=Mus musculus OX=10090 GN=Dis3l2 PE=1 SV=1	376	RDLRKDCIFTIDP	1000	K.DC#IFTIDPSTAR.D	Y	Brain Old
Q8CI75	Dis3l2	DIS3-like exonuclease 2 OS=Mus musculus OX=10090 GN=Dis3l2 PE=1 SV=1	394	LDDALACRRLTDG	1000	R.DLDDALAC#R.R	Y	Brain Old
Q8CI75	Dis3l2	DIS3-like exonuclease 2 OS=Mus musculus OX=10090 GN=Dis3l2 PE=1 SV=1	737	QKQADHCNDRRMA	1000	K.QADHC#NDR.R	Y	Brain Young
Q8CI75	Dis3l2	DIS3-like exonuclease 2 OS=Mus musculus OX=10090 GN=Dis3l2 PE=1 SV=1	283	YVPLKDCPQDFMT	1000	K.DC#PQDFMTR.P	Y	Brain Young
Q8CI75	Dis3l2	DIS3-like exonuclease 2 OS=Mus musculus OX=10090 GN=Dis3l2 PE=1 SV=1	310	IDWKEDCNFALGQ	1000	K.EDC#NFALGQLAK.S	Y	Brain Young
Q8CI75	Dis3l2	DIS3-like exonuclease 2 OS=Mus musculus OX=10090 GN=Dis3l2 PE=1 SV=1	376	RDLRKDCIFTIDP	5000	K.DC#IFTIDPSTAR.D	Y	Heart Young
Q8CI75	Dis3l2	DIS3-like exonuclease 2 OS=Mus musculus OX=10090 GN=Dis3l2 PE=1 SV=1	146	DIPEEGCGHHPLQ	5000	K.EIEATYEADIPEEGC#GHHPLQQSR.K	Y	Heart Young
Q8CI75	Dis3l2	DIS3-like exonuclease 2 OS=Mus musculus OX=10090 GN=Dis3l2 PE=1 SV=1	310	IDWKEDCNFALGQ	5000	K.EDC#NFALGQLAK.S	Y	SubQ Young
Q8CI75	Dis3l2	DIS3-like exonuclease 2 OS=Mus musculus OX=10090 GN=Dis3l2 PE=1 SV=1	737	QKQADHCNDRRMA	5000	K.QADHC#NDR.R	Y	SubQ_Old
Q8CI75	Dis3l2	DIS3-like exonuclease 2 OS=Mus musculus OX=10090 GN=Dis3l2 PE=1 SV=1	146	DIPEEGCGHHPLQ	5000	K.EIEATYEADIPEEGC#GHHPLQQSR.K	Y	SubQ_Old
Q8CI75	Dis3l2	DIS3-like exonuclease 2 OS=Mus musculus OX=10090 GN=Dis3l2 PE=1 SV=1	310	IDWKEDCNFALGQ	1000	K.EDC#NFALGQLAK.S	Y	Brain Old
Q8CI75	Dis3l2	DIS3-like exonuclease 2 OS=Mus musculus OX=10090 GN=Dis3l2 PE=1 SV=1	394	LDDALACRRLTDG	1000	R.DLDDALAC#R.R	Y	Brain Young
Q8CI75	Dis3l2	DIS3-like exonuclease 2 OS=Mus musculus OX=10090 GN=Dis3l2 PE=1 SV=1	737	QKQADHCNDRRMA	5000	K.QADHC#NDRR.M	Y	Heart Old
Q8CI75	Dis3l2	DIS3-like exonuclease 2 OS=Mus musculus OX=10090 GN=Dis3l2 PE=1 SV=1	394	LDDALACRRLTDG	5000	R.DLDDALAC#RR.L	Y	SubQ Young
Q8CI75	Dis3l2	DIS3-like exonuclease 2 OS=Mus musculus OX=10090 GN=Dis3l2 PE=1 SV=1	146	DIPEEGCGHHPLQ	1000	K.EIEATYEADIPEEGC#GHHPLQQSR.K	Y	Brain Young
Q8CI78	Rmnd1	Required for meiotic nuclear division protein 1 homolog OS=Mus musculus OX=10090 GN=Rmnd1 PE=1 SV=1	410	NEKLQHCMELTDL	1000	K.LQHC#MELTDLMR.N	Y	BAT Old
Q8CI78	Rmnd1	Required for meiotic nuclear division protein 1 homolog OS=Mus musculus OX=10090 GN=Rmnd1 PE=1 SV=1	410	NEKLQHCMELTDL	1000	K.LQHC#MELTDLMR.N	Y	BAT Young
Q8CI78	Rmnd1	Required for meiotic nuclear division protein 1 homolog OS=Mus musculus OX=10090 GN=Rmnd1 PE=1 SV=1	391	ELYDKTCQFLSIT	1000	K.TC#QFLSITR.R	Y	Brain Old
Q8CI78	Rmnd1	Required for meiotic nuclear division protein 1 homolog OS=Mus musculus OX=10090 GN=Rmnd1 PE=1 SV=1	410	NEKLQHCMELTDL	1000	K.LQHC#MELTDLMR.N	Y	Brain Old
Q8CI78	Rmnd1	Required for meiotic nuclear division protein 1 homolog OS=Mus musculus OX=10090 GN=Rmnd1 PE=1 SV=1	410	NEKLQHCMELTDL	1000	K.LQHC#MELTDLMR.N	Y	Brain Young
Q8CI78	Rmnd1	Required for meiotic nuclear division protein 1 homolog OS=Mus musculus OX=10090 GN=Rmnd1 PE=1 SV=1	391	ELYDKTCQFLSIT	5000	K.TC#QFLSITR.R	Y	SubQ Young
Q8CI78	Rmnd1	Required for meiotic nuclear division protein 1 homolog OS=Mus musculus OX=10090 GN=Rmnd1 PE=1 SV=1	391	ELYDKTCQFLSIT	5000	K.TC#QFLSITR.R	Y	SubQ_Old
Q8CI78	Rmnd1	Required for meiotic nuclear division protein 1 homolog OS=Mus musculus OX=10090 GN=Rmnd1 PE=1 SV=1	391	ELYDKTCQFLSIT	1000	K.TC#QFLSITR.R	Y	Brain Young
Q8CI78	Rmnd1	Required for meiotic nuclear division protein 1 homolog OS=Mus musculus OX=10090 GN=Rmnd1 PE=1 SV=1	391	ELYDKTCQFLSIT	5000	K.TC#QFLSITR.R	Y	Heart Old
Q8CI78	Rmnd1	Required for meiotic nuclear division protein 1 homolog OS=Mus musculus OX=10090 GN=Rmnd1 PE=1 SV=1	391	ELYDKTCQFLSIT	1000	K.TC#QFLSITR.R	Y	BAT Young
Q8CI78	Rmnd1	Required for meiotic nuclear division protein 1 homolog OS=Mus musculus OX=10090 GN=Rmnd1 PE=1 SV=1	391	ELYDKTCQFLSIT	1000	K.TC#QFLSITR.R	Y	BAT Old
Q8CI78	Rmnd1	RMND1_MOUSE Required for meiotic nuclear division protein 1 homolog	410	NEKLQHCMELTDL	1000	K.LQHC#MELTDLMR.N	Y	Liver Young
Q8CI78	Rmnd1	RMND1_MOUSE Required for meiotic nuclear division protein 1 homolog	391	ELYDKTCQFLSIT	1000	K.TC#QFLSITR.R	Y	Liver Young
Q8CI94	Pygb	Glycogen phosphorylase, brain form OS=Mus musculus OX=10090 GN=Pygb PE=1 SV=3	808	VIRNIACSGKFSS	1000	R.NIAC#SGK.F	N	SKM Old
Q8CI94	Pygb	Glycogen phosphorylase, brain form OS=Mus musculus OX=10090 GN=Pygb PE=1 SV=3	496	RRWLLLCNPGLAE	1000	R.WLLLC#NPGLAEIIVER.I	Y	BAT Old
Q8CI94	Pygb	Glycogen phosphorylase, brain form OS=Mus musculus OX=10090 GN=Pygb PE=1 SV=3	581	KRQLLNCLHIITL	1000	R.QLLNC#LHIITLYNR.I	Y	BAT Old
Q8CI94	Pygb	Glycogen phosphorylase, brain form OS=Mus musculus OX=10090 GN=Pygb PE=1 SV=3	446	INMAHLCVIGSHA	1000	R.INM*AHLC#VIGSHAVNGVAR.I	Y	BAT Old
Q8CI94	Pygb	Glycogen phosphorylase, brain form OS=Mus musculus OX=10090 GN=Pygb PE=1 SV=3	496	RRWLLLCNPGLAE	1000	R.WLLLC#NPGLAEIIVER.I	Y	Brain Old
Q8CI94	Pygb	Glycogen phosphorylase, brain form OS=Mus musculus OX=10090 GN=Pygb PE=1 SV=3	496	RRWLLLCNPGLAE	1000	R.WLLLC#NPGLAEIIVER.I	Y	Brain Young
Q8CI94	Pygb	Glycogen phosphorylase, brain form OS=Mus musculus OX=10090 GN=Pygb PE=1 SV=3	496	RRWLLLCNPGLAE	5000	R.WLLLC#NPGLAEIIVER.I	Y	Heart Old
Q8CI94	Pygb	Glycogen phosphorylase, brain form OS=Mus musculus OX=10090 GN=Pygb PE=1 SV=3	808	VIRNIACSGKFSS	5000	R.NIAC#SGK.F	Y	SubQ Young
Q8CI94	Pygb	Glycogen phosphorylase, brain form OS=Mus musculus OX=10090 GN=Pygb PE=1 SV=3	319	KSSRFGCRDPVRT	1000	R.FGC#RDPVR.T	Y	BAT Young
Q8CI94	Pygb	Glycogen phosphorylase, brain form OS=Mus musculus OX=10090 GN=Pygb PE=1 SV=3	446	INMAHLCVIGSHA	5000	R.INM*AHLC#VIGSHAVNGVAR.I	Y	Heart Old
Q8CI94	Pygb	Glycogen phosphorylase, brain form OS=Mus musculus OX=10090 GN=Pygb PE=1 SV=3	319;326	KSSRFGCRDPVRT;RDPVRTCFETFPD		R.FGC#RDPVRTC#FETFPDK.V	Y	Heart Old
Q8CI94	Pygb	Glycogen phosphorylase, brain form OS=Mus musculus OX=10090 GN=Pygb PE=1 SV=3	319;326	KSSRFGCRDPVRT;RDPVRTCFETFPD	5000;5000	R.FGC#RDPVRTC#FETFPDK.V	Y	Heart Young
Q8CI94	Pygb	Glycogen phosphorylase, brain form OS=Mus musculus OX=10090 GN=Pygb PE=1 SV=3	446	INMAHLCVIGSHA	5000	R.INMAHLC#VIGSHAVNGVAR.I	Y	SubQ Young
Q8CI94	Pygb	Glycogen phosphorylase, brain form OS=Mus musculus OX=10090 GN=Pygb PE=1 SV=3	326	RDPVRTCFETFPD	1000	R.TC#FETFPDK.V	Y	BAT Young
Q8CI94	Pygb	Glycogen phosphorylase, brain form OS=Mus musculus OX=10090 GN=Pygb PE=1 SV=3	319	KSSRFGCRDPVRT	5000	R.FGC#RDPVR.T	Y	SubQ Young
Q8CI94	Pygb	Glycogen phosphorylase, brain form OS=Mus musculus OX=10090 GN=Pygb PE=1 SV=3	326	RDPVRTCFETFPD	5000	R.TC#FETFPDK.V	Y	SubQ Young
Q8CI94	Pygb	Glycogen phosphorylase, brain form OS=Mus musculus OX=10090 GN=Pygb PE=1 SV=3	808	VIRNIACSGKFSS	5000	R.NIAC#SGK.F	Y	SubQ_Old
Q8CI94	Pygb	Glycogen phosphorylase, brain form OS=Mus musculus OX=10090 GN=Pygb PE=1 SV=3	437	VIEEGDCKRINMA	5000	R.M*SVIEEGDC#K.R	Y	SubQ_Old
Q8CI94	Pygb	Glycogen phosphorylase, brain form OS=Mus musculus OX=10090 GN=Pygb PE=1 SV=3	446	INMAHLCVIGSHA	5000	R.INM*AHLC#VIGSHAVNGVAR.I	Y	SubQ_Old
Q8CI94	Pygb	Glycogen phosphorylase, brain form OS=Mus musculus OX=10090 GN=Pygb PE=1 SV=3	326	RDPVRTCFETFPD	1000	R.TC#FETFPDK.V	Y	BAT Old
Q8CI94	Pygb	Glycogen phosphorylase, brain form OS=Mus musculus OX=10090 GN=Pygb PE=1 SV=3	784	YEAYIQCQAQVDR	5000	K.VFADYEAYIQC#QAQVDR.L	Y	SubQ Young
Q8CI94	Pygb	Glycogen phosphorylase, brain form OS=Mus musculus OX=10090 GN=Pygb PE=1 SV=3	784	YEAYIQCQAQVDR	1000	K.VFADYEAYIQC#QAQVDR.L	Y	BAT Old
Q8CI94	Pygb	Glycogen phosphorylase, brain form OS=Mus musculus OX=10090 GN=Pygb PE=1 SV=3	808	VIRNIACSGKFSS	1000	R.NIAC#SGK.F	Y	BAT Old
Q8CI94	Pygb	Glycogen phosphorylase, brain form OS=Mus musculus OX=10090 GN=Pygb PE=1 SV=3	808	VIRNIACSGKFSS	1000	R.NIAC#SGK.F	Y	BAT Young
Q8CI94	Pygb	Glycogen phosphorylase, brain form OS=Mus musculus OX=10090 GN=Pygb PE=1 SV=3	784	YEAYIQCQAQVDR	1000	K.VFADYEAYIQC#QAQVDR.L	Y	BAT Young
Q8CI94	Pygb	Glycogen phosphorylase, brain form OS=Mus musculus OX=10090 GN=Pygb PE=1 SV=3	326	RDPVRTCFETFPD	1000	R.TC#FETFPDK.V	Y	Brain Old
Q8CI94	Pygb	Glycogen phosphorylase, brain form OS=Mus musculus OX=10090 GN=Pygb PE=1 SV=3	446	INMAHLCVIGSHA	1000	R.INM*AHLC#VIGSHAVNGVAR.I	Y	Brain Old
Q8CI94	Pygb	Glycogen phosphorylase, brain form OS=Mus musculus OX=10090 GN=Pygb PE=1 SV=3	319	KSSRFGCRDPVRT	5000	R.FGC#RDPVR.T	Y	Heart Old
Q8CI94	Pygb	Glycogen phosphorylase, brain form OS=Mus musculus OX=10090 GN=Pygb PE=1 SV=3	326	RDPVRTCFETFPD	5000	R.TC#FETFPDK.V	Y	SubQ_Old
Q8CI94	Pygb	Glycogen phosphorylase, brain form OS=Mus musculus OX=10090 GN=Pygb PE=1 SV=3	446	INMAHLCVIGSHA	1000	R.INMAHLC#VIGSHAVNGVAR.I	Y	Brain Young
Q8CI94	Pygb	Glycogen phosphorylase, brain form OS=Mus musculus OX=10090 GN=Pygb PE=1 SV=3	326	RDPVRTCFETFPD	5000	R.FGC#RDPVRTC#FETFPDK.V	Y	Heart Old
Q8CI94	Pygb	Glycogen phosphorylase, brain form OS=Mus musculus OX=10090 GN=Pygb PE=1 SV=3	319	KSSRFGCRDPVRT	5000	R.FGC#RDPVR.T	Y	Heart Young
Q8CI94	Pygb	Glycogen phosphorylase, brain form OS=Mus musculus OX=10090 GN=Pygb PE=1 SV=3	446	INMAHLCVIGSHA	5000	R.INM*AHLC#VIGSHAVNGVAR.I	Y	Heart Young
Q8CI94	Pygb	Glycogen phosphorylase, brain form OS=Mus musculus OX=10090 GN=Pygb PE=1 SV=3	808	VIRNIACSGKFSS	1000	R.NIAC#SGK.F	Y	Brain Old
Q8CI94	Pygb	Glycogen phosphorylase, brain form OS=Mus musculus OX=10090 GN=Pygb PE=1 SV=3	373	EITKKTCAYTNHT	1000	K.TC#AYTNHTVLPEALER.W	Y	Brain Old
Q8CI94	Pygb	Glycogen phosphorylase, brain form OS=Mus musculus OX=10090 GN=Pygb PE=1 SV=3	808	VIRNIACSGKFSS	1000	R.NIAC#SGK.F	Y	Brain Young
Q8CI94	Pygb	Glycogen phosphorylase, brain form OS=Mus musculus OX=10090 GN=Pygb PE=1 SV=3	437	VIEEGDCKRINMA	1000	R.M*SVIEEGDC#K.R	Y	BAT Old
Q8CI94	Pygb	Glycogen phosphorylase, brain form OS=Mus musculus OX=10090 GN=Pygb PE=1 SV=3	437	VIEEGDCKRINMA	1000	R.M*SVIEEGDC#K.R	Y	BAT Young
Q8CI94	Pygb	Glycogen phosphorylase, brain form OS=Mus musculus OX=10090 GN=Pygb PE=1 SV=3	373	EITKKTCAYTNHT	1000	K.TC#AYTNHTVLPEALER.W	Y	BAT Young
Q8CI94	Pygb	Glycogen phosphorylase, brain form OS=Mus musculus OX=10090 GN=Pygb PE=1 SV=3	326	RDPVRTCFETFPD	1000	R.TC#FETFPDK.V	Y	Brain Young
Q8CI94	Pygb	Glycogen phosphorylase, brain form OS=Mus musculus OX=10090 GN=Pygb PE=1 SV=3	808	VIRNIACSGKFSS	5000	R.NIAC#SGK.F	Y	Heart Young
Q8CI94	Pygb	Glycogen phosphorylase, brain form OS=Mus musculus OX=10090 GN=Pygb PE=1 SV=3	437	VIEEGDCKRINMA	5000	R.M*SVIEEGDC#K.R	Y	SubQ Young
Q8CI94	Pygb	Glycogen phosphorylase, brain form OS=Mus musculus OX=10090 GN=Pygb PE=1 SV=3	808	VIRNIACSGKFSS	5000	R.NIAC#SGK.F	Y	Heart Old
Q8CI94	Pygb	Glycogen phosphorylase, brain form OS=Mus musculus OX=10090 GN=Pygb PE=1 SV=3	326	RDPVRTCFETFPD	5000	R.FGC#RDPVRTC#FETFPDK.V	Y	Heart Young
Q8CI94	Pygb	Glycogen phosphorylase, brain form OS=Mus musculus OX=10090 GN=Pygb PE=1 SV=3	784	YEAYIQCQAQVDR	5000	K.VFADYEAYIQC#QAQVDR.L	Y	SubQ_Old
Q8CI94	Pygb	Glycogen phosphorylase, brain form OS=Mus musculus OX=10090 GN=Pygb PE=1 SV=3	373	EITKKTCAYTNHT	1000	K.TC#AYTNHTVLPEALER.W	Y	Brain Young
Q8CI94	Pygb	Glycogen phosphorylase, brain form OS=Mus musculus OX=10090 GN=Pygb PE=1 SV=3	373	EITKKTCAYTNHT	5000	K.TC#AYTNHTVLPEALER.W	Y	Heart Old
Q8CI94	Pygb	Glycogen phosphorylase, brain form OS=Mus musculus OX=10090 GN=Pygb PE=1 SV=3	373	EITKKTCAYTNHT	1000	K.TC#AYTNHTVLPEALER.W	Y	BAT Old
Q8CI94	Pygb	Glycogen phosphorylase, brain form OS=Mus musculus OX=10090 GN=Pygb PE=1 SV=3	437	VIEEGDCKRINMA	5000	R.M*SVIEEGDC#KR.I	Y	Heart Young
Q8CI94	Pygb	Glycogen phosphorylase, brain form OS=Mus musculus OX=10090 GN=Pygb PE=1 SV=3	373	EITKKTCAYTNHT	5000	K.TC#AYTNHTVLPEALER.W	Y	SubQ_Old
Q8CI94	Pygb	Glycogen phosphorylase, brain form OS=Mus musculus OX=10090 GN=Pygb PE=1 SV=3	373	EITKKTCAYTNHT	5000	K.KTC#AYTNHTVLPEALER.W	Y	Heart Young
Q8CI94	Pygb	Glycogen phosphorylase, brain form OS=Mus musculus OX=10090 GN=Pygb PE=1 SV=3	437	VIEEGDCKRINMA	5000	R.M*SVIEEGDC#K.R	Y	Heart Old
Q8CI94	Pygb	Glycogen phosphorylase, brain form OS=Mus musculus OX=10090 GN=Pygb PE=1 SV=3	784	YEAYIQCQAQVDR	5000	K.VFADYEAYIQC#QAQVDR.L	Y	Heart Old
Q8CI94	Pygb	Glycogen phosphorylase, brain form OS=Mus musculus OX=10090 GN=Pygb PE=1 SV=3	784	YEAYIQCQAQVDR	5000	K.VFADYEAYIQC#QAQVDR.L	Y	Heart Young
Q8CI94	Pygb	Glycogen phosphorylase, brain form OS=Mus musculus OX=10090 GN=Pygb PE=1 SV=3	437	VIEEGDCKRINMA	1000	R.M*SVIEEGDC#K.R	Y	Brain Old
Q8CI94	Pygb	Glycogen phosphorylase, brain form OS=Mus musculus OX=10090 GN=Pygb PE=1 SV=3	373	EITKKTCAYTNHT	5000	K.TC#AYTNHTVLPEALER.W	Y	SubQ Young
Q8CI94	Pygb	Glycogen phosphorylase, brain form OS=Mus musculus OX=10090 GN=Pygb PE=1 SV=3	784	YEAYIQCQAQVDR	1000	K.VFADYEAYIQC#QAQVDR.L	Y	Brain Young
Q8CI94	Pygb	Glycogen phosphorylase, brain form OS=Mus musculus OX=10090 GN=Pygb PE=1 SV=3	437	VIEEGDCKRINMA	1000	R.M*SVIEEGDC#K.R	Y	Brain Young
Q8CI94	Pygb	Glycogen phosphorylase, brain form OS=Mus musculus OX=10090 GN=Pygb PE=1 SV=3	784	YEAYIQCQAQVDR	1000	K.VFADYEAYIQC#QAQVDR.L	Y	Brain Old
Q8CI94	Pygb	Glycogen phosphorylase, brain form OS=Mus musculus OX=10090 GN=Pygb PE=1 SV=3	373	EITKKTCAYTNHT	1000	K.TC#AYTNHTVLPEALER.W	Y	SKM Old
Q8CI94	Pygb	PYGB_MOUSE Glycogen phosphorylase, brain form	326	RDPVRTCFETFPD	1000	R.TC#FETFPDK.V	N	Liver Old
Q8CI94	Pygb	PYGB_MOUSE Glycogen phosphorylase, brain form	437	VIEEGDCKRINMA	1000	R.MSVIEEGDC#K.R	N	Liver Old
Q8CI94	Pygb	PYGB_MOUSE Glycogen phosphorylase, brain form	446	INMAHLCVIGSHA	1000	R.INMAHLC#VIGSHAVNGVAR.I	Y	Liver Young
Q8CI94	Pygb	PYGB_MOUSE Glycogen phosphorylase, brain form	373	EITKKTCAYTNHT	1000	K.TC#AYTNHTVLPEALER.W	Y	Liver Old
Q8CI94	Pygb	PYGB_MOUSE Glycogen phosphorylase, brain form	808	VIRNIACSGKFSS	1000	R.NIAC#SGK.F	Y	Liver Young
Q8CI94	Pygb	PYGB_MOUSE Glycogen phosphorylase, brain form	758	SPKDPDCFKDVVN	1000	K.DPDC#FK.D	Y	Liver Old
Q8CI94	Pygb	PYGB_MOUSE Glycogen phosphorylase, brain form	373	EITKKTCAYTNHT	1000	K.TC#AYTNHTVLPEALER.W	Y	Liver Young
Q8CI94	Pygb	PYGB_MOUSE Glycogen phosphorylase, brain form	437	VIEEGDCKRINMA	1000	R.M*SVIEEGDC#K.R	Y	Liver Young
Q8CI94	Pygb	PYGB_MOUSE Glycogen phosphorylase, brain form	808	VIRNIACSGKFSS	1000	R.NIAC#SGK.F	Y	Liver Old
Q8CI95	Osbpl11	OSB11_MOUSE Oxysterol-binding protein-related protein 11	37	NSGNSSCGGAISS	1000	K.NSGNSSC#GGAISSSSSNSSR.G	N	Liver Young
Q8CI95	Osbpl11	OSB11_MOUSE Oxysterol-binding protein-related protein 11	158	VSRLQICTQHHTE	1000	R.LQIC#TQHHTEAIGK.N	N	Liver Young
Q8CI95	Osbpl11	OSB11_MOUSE Oxysterol-binding protein-related protein 11	596	GKVSVNCAKTGYS	1000	K.VSVNC#AK.T	Y	Liver Young
Q8CI95	Osbpl11	OSB11_MOUSE Oxysterol-binding protein-related protein 11	504	TQSVSDCYTVRFV	1000	K.SEVASGVSSSSSTPAITDHAPLPEEAPTQSVSDC#YTVR.F	Y	Liver Young
Q8CI95	Osbpl11	OSB11_MOUSE Oxysterol-binding protein-related protein 11	634	LTNTVVCRVQGEW	1000	K.YNLTNTVVC#R.V	Y	Liver Young
Q8CI95	Osbpl11	Oxysterol-binding protein-related protein 11 OS=Mus musculus OX=10090 GN=Osbpl11 PE=1 SV=2	504	TQSVSDCYTVRFV	1000	K.SEVASGVSSSSSTPAITDHAPLPEEAPTQSVSDC#YTVR.F	N	SKM Old
Q8CI96	Clip4	CAP-Gly domain-containing linker protein 4 OS=Mus musculus OX=10090 GN=Clip4 PE=1 SV=1	97	EILKRGCNVNDRD	1000	R.GC#NVNDR.D	Y	Brain Old
Q8CI96	Clip4	CAP-Gly domain-containing linker protein 4 OS=Mus musculus OX=10090 GN=Clip4 PE=1 SV=1	537	GVQYFSCSPRYGI	1000	K.NDGSVGGVQYFSC#SPR.Y	Y	Brain Old
Q8CI96	Clip4	CAP-Gly domain-containing linker protein 4 OS=Mus musculus OX=10090 GN=Clip4 PE=1 SV=1	97	EILKRGCNVNDRD	1000	R.GC#NVNDR.D	Y	Brain Young
Q8CI96	Clip4	CAP-Gly domain-containing linker protein 4 OS=Mus musculus OX=10090 GN=Clip4 PE=1 SV=1	537	GVQYFSCSPRYGI	1000	K.NDGSVGGVQYFSC#SPR.Y	Y	Brain Young
Q8CI96	Clip4	CAP-Gly domain-containing linker protein 4 OS=Mus musculus OX=10090 GN=Clip4 PE=1 SV=1	97	EILKRGCNVNDRD	5000	R.GC#NVNDR.D	Y	Heart Old
Q8CI96	Clip4	CAP-Gly domain-containing linker protein 4 OS=Mus musculus OX=10090 GN=Clip4 PE=1 SV=1	537	GVQYFSCSPRYGI	5000	K.NDGSVGGVQYFSC#SPR.Y	Y	Heart Old
Q8CIB5	Fermt2	FERM2_MOUSE Fermitin family homolog 2	471	AHWMAACRLASKG	1000	K.QYAHWMAAC#R.L	N	Liver Young
Q8CIB5	Fermt2	FERM2_MOUSE Fermitin family homolog 2	638	VRLSFICTEVDCK	1000	R.LSFIC#TEVDC#K.V	N	Liver Young
Q8CIB5	Fermt2	FERM2_MOUSE Fermitin family homolog 2	643	ICTEVDCKVVHEF	1000	R.LSFIC#TEVDC#K.V	N	Liver Young
Q8CIB5	Fermt2	FERM2_MOUSE Fermitin family homolog 2	638;643	VRLSFICTEVDCK;ICTEVDCKVVHEF		R.LSFIC#TEVDC#K.V	N	Liver Young
Q8CIB5	Fermt2	FERM2_MOUSE Fermitin family homolog 2	82	HWTLDKCGIQADA	1000	K.C#GIQADAK.L	N	Liver Old
Q8CIB5	Fermt2	FERM2_MOUSE Fermitin family homolog 2	638	VRLSFICTEVDCK	1000	R.LSFIC#TEVDC#K.V	N	Liver Old
Q8CIB5	Fermt2	FERM2_MOUSE Fermitin family homolog 2	643	ICTEVDCKVVHEF	1000	R.LSFIC#TEVDC#K.V	N	Liver Old
Q8CIB5	Fermt2	FERM2_MOUSE Fermitin family homolog 2	471	AHWMAACRLASKG	1000	K.QYAHWMAAC#R.L	Y	Liver Old
Q8CIB5	Fermt2	FERM2_MOUSE Fermitin family homolog 2	638;643	VRLSFICTEVDCK;ICTEVDCKVVHEF		R.LSFIC#TEVDC#K.V	Y	Liver Old
Q8CIB5	Fermt2	FERM2_MOUSE Fermitin family homolog 2	426	QLNLRGCEVTPDV	1000	R.GC#EVTPDVNISGQK.F	Y	Liver Young
Q8CIB5	Fermt2	FERM2_MOUSE Fermitin family homolog 2	127	KAVSDICKTFNIR	1000	K.AVSDIC#K.T	Y	Liver Old
Q8CIB5	Fermt2	FERM2_MOUSE Fermitin family homolog 2	426	QLNLRGCEVTPDV	1000	R.GC#EVTPDVNISGQK.F	Y	Liver Old
Q8CIB5	Fermt2	FERM2_MOUSE Fermitin family homolog 2	82	HWTLDKCGIQADA	1000	K.C#GIQADAK.L	Y	Liver Young
Q8CIB5	Fermt2	FERM2_MOUSE Fermitin family homolog 2	406	KDTSISCYKSREE	1000	K.DTSISC#YK.S	Y	Liver Young
Q8CIB5	Fermt2	FERM2_MOUSE Fermitin family homolog 2	406	KDTSISCYKSREE	1000	K.DTSISC#YK.S	Y	Liver Old
Q8CIB5	Fermt2	FERM2_MOUSE Fermitin family homolog 2	127	KAVSDICKTFNIR	1000	K.AVSDIC#K.T	Y	Liver Young
Q8CIB5	Fermt2	FERM2_MOUSE Fermitin family homolog 2	520	TDVNPECLVSPRY	1000	K.M*QHLNPDPQLIPDQITTDVNPEC#LVSPR.Y	Y	Liver Old
Q8CIB5	Fermt2	FERM2_MOUSE Fermitin family homolog 2	520	TDVNPECLVSPRY	1000	K.M*QHLNPDPQLIPDQITTDVNPEC#LVSPR.Y	Y	Liver Young
Q8CIB5	Fermt2	Fermitin family homolog 2 OS=Mus musculus OX=10090 GN=Fermt2 PE=1 SV=1	638	VRLSFICTEVDCK	1000	R.LSFIC#TEVDC#K.V	N	BAT Old
Q8CIB5	Fermt2	Fermitin family homolog 2 OS=Mus musculus OX=10090 GN=Fermt2 PE=1 SV=1	643	ICTEVDCKVVHEF	1000	R.LSFIC#TEVDC#K.V	N	BAT Old
Q8CIB5	Fermt2	Fermitin family homolog 2 OS=Mus musculus OX=10090 GN=Fermt2 PE=1 SV=1	471	AHWMAACRLASKG	1000	K.QYAHWMAAC#R.L	N	BAT Old
Q8CIB5	Fermt2	Fermitin family homolog 2 OS=Mus musculus OX=10090 GN=Fermt2 PE=1 SV=1	638	VRLSFICTEVDCK	1000	R.LSFIC#TEVDC#K.V	N	BAT Young
Q8CIB5	Fermt2	Fermitin family homolog 2 OS=Mus musculus OX=10090 GN=Fermt2 PE=1 SV=1	643	ICTEVDCKVVHEF	1000	R.LSFIC#TEVDC#K.V	N	BAT Young
Q8CIB5	Fermt2	Fermitin family homolog 2 OS=Mus musculus OX=10090 GN=Fermt2 PE=1 SV=1	638	VRLSFICTEVDCK	1000	R.LSFIC#TEVDC#K.V	N	Brain Old
Q8CIB5	Fermt2	Fermitin family homolog 2 OS=Mus musculus OX=10090 GN=Fermt2 PE=1 SV=1	643	ICTEVDCKVVHEF	1000	R.LSFIC#TEVDC#K.V	N	Brain Old
Q8CIB5	Fermt2	Fermitin family homolog 2 OS=Mus musculus OX=10090 GN=Fermt2 PE=1 SV=1	638	VRLSFICTEVDCK	1000	R.LSFIC#TEVDC#K.V	N	Brain Young
Q8CIB5	Fermt2	Fermitin family homolog 2 OS=Mus musculus OX=10090 GN=Fermt2 PE=1 SV=1	643	ICTEVDCKVVHEF	1000	R.LSFIC#TEVDC#K.V	N	Brain Young
Q8CIB5	Fermt2	Fermitin family homolog 2 OS=Mus musculus OX=10090 GN=Fermt2 PE=1 SV=1	406	KDTSISCYKSREE	5000	K.DTSISC#YK.S	N	Heart Old
Q8CIB5	Fermt2	Fermitin family homolog 2 OS=Mus musculus OX=10090 GN=Fermt2 PE=1 SV=1	471	AHWMAACRLASKG	5000	K.QYAHWM*AAC#R.L	N	SubQ Young
Q8CIB5	Fermt2	Fermitin family homolog 2 OS=Mus musculus OX=10090 GN=Fermt2 PE=1 SV=1	127	KAVSDICKTFNIR	5000	K.AVSDIC#K.T	N	SubQ Young
Q8CIB5	Fermt2	Fermitin family homolog 2 OS=Mus musculus OX=10090 GN=Fermt2 PE=1 SV=1	397	GYKQYWCTFKDTS	1000	K.QYWC#TFK.D	Y	BAT Old
Q8CIB5	Fermt2	Fermitin family homolog 2 OS=Mus musculus OX=10090 GN=Fermt2 PE=1 SV=1	638;643	VRLSFICTEVDCK;ICTEVDCKVVHEF	1000;1000	R.LSFIC#TEVDC#K.V	Y	BAT Young
Q8CIB5	Fermt2	Fermitin family homolog 2 OS=Mus musculus OX=10090 GN=Fermt2 PE=1 SV=1	82	HWTLDKCGIQADA	1000	K.C#GIQADAK.L	Y	Brain Old
Q8CIB5	Fermt2	Fermitin family homolog 2 OS=Mus musculus OX=10090 GN=Fermt2 PE=1 SV=1	397	GYKQYWCTFKDTS	1000	K.QYWC#TFK.D	Y	Brain Old
Q8CIB5	Fermt2	Fermitin family homolog 2 OS=Mus musculus OX=10090 GN=Fermt2 PE=1 SV=1	82	HWTLDKCGIQADA	1000	K.C#GIQADAK.L	Y	Brain Young
Q8CIB5	Fermt2	Fermitin family homolog 2 OS=Mus musculus OX=10090 GN=Fermt2 PE=1 SV=1	127	KAVSDICKTFNIR	1000	K.AVSDIC#K.T	Y	Brain Young
Q8CIB5	Fermt2	Fermitin family homolog 2 OS=Mus musculus OX=10090 GN=Fermt2 PE=1 SV=1	520	TDVNPECLVSPRY	5000	K.M*QHLNPDPQLIPDQITTDVNPEC#LVSPR.Y	Y	Heart Young
Q8CIB5	Fermt2	Fermitin family homolog 2 OS=Mus musculus OX=10090 GN=Fermt2 PE=1 SV=1	426	QLNLRGCEVTPDV	1000	R.GC#EVTPDVNISGQK.F	Y	SKM Young
Q8CIB5	Fermt2	Fermitin family homolog 2 OS=Mus musculus OX=10090 GN=Fermt2 PE=1 SV=1	406	KDTSISCYKSREE	1000	K.DTSISC#YK.S	Y	SKM Old
Q8CIB5	Fermt2	Fermitin family homolog 2 OS=Mus musculus OX=10090 GN=Fermt2 PE=1 SV=1	82	HWTLDKCGIQADA	5000	K.C#GIQADAK.L	Y	SubQ Young
Q8CIB5	Fermt2	Fermitin family homolog 2 OS=Mus musculus OX=10090 GN=Fermt2 PE=1 SV=1	406	KDTSISCYKSREE	5000	K.DTSISC#YK.S	Y	SubQ_Old
Q8CIB5	Fermt2	Fermitin family homolog 2 OS=Mus musculus OX=10090 GN=Fermt2 PE=1 SV=1	397	GYKQYWCTFKDTS	5000	K.QYWC#TFK.D	Y	SubQ_Old
Q8CIB5	Fermt2	Fermitin family homolog 2 OS=Mus musculus OX=10090 GN=Fermt2 PE=1 SV=1	406	KDTSISCYKSREE	1000	K.DTSISC#YK.S	Y	BAT Old
Q8CIB5	Fermt2	Fermitin family homolog 2 OS=Mus musculus OX=10090 GN=Fermt2 PE=1 SV=1	638;643	VRLSFICTEVDCK;ICTEVDCKVVHEF	1000;1000	R.LSFIC#TEVDC#K.V	Y	BAT Old
Q8CIB5	Fermt2	Fermitin family homolog 2 OS=Mus musculus OX=10090 GN=Fermt2 PE=1 SV=1	82	HWTLDKCGIQADA	1000	K.C#GIQADAK.L	Y	BAT Young
Q8CIB5	Fermt2	Fermitin family homolog 2 OS=Mus musculus OX=10090 GN=Fermt2 PE=1 SV=1	406	KDTSISCYKSREE	1000	K.DTSISC#YK.S	Y	BAT Young
Q8CIB5	Fermt2	Fermitin family homolog 2 OS=Mus musculus OX=10090 GN=Fermt2 PE=1 SV=1	397	GYKQYWCTFKDTS	1000	K.QYWC#TFK.D	Y	BAT Young
Q8CIB5	Fermt2	Fermitin family homolog 2 OS=Mus musculus OX=10090 GN=Fermt2 PE=1 SV=1	406	KDTSISCYKSREE	1000	K.DTSISC#YK.S	Y	Brain Young
Q8CIB5	Fermt2	Fermitin family homolog 2 OS=Mus musculus OX=10090 GN=Fermt2 PE=1 SV=1	397	GYKQYWCTFKDTS	1000	K.QYWC#TFK.D	Y	Brain Young
Q8CIB5	Fermt2	Fermitin family homolog 2 OS=Mus musculus OX=10090 GN=Fermt2 PE=1 SV=1	520	TDVNPECLVSPRY	5000	K.M*QHLNPDPQLIPDQITTDVNPEC#LVSPR.Y	Y	Heart Old
Q8CIB5	Fermt2	Fermitin family homolog 2 OS=Mus musculus OX=10090 GN=Fermt2 PE=1 SV=1	397	GYKQYWCTFKDTS	5000	K.QYWC#TFK.D	Y	Heart Old
Q8CIB5	Fermt2	Fermitin family homolog 2 OS=Mus musculus OX=10090 GN=Fermt2 PE=1 SV=1	127	KAVSDICKTFNIR	5000	K.AVSDIC#K.T	Y	Heart Old
Q8CIB5	Fermt2	Fermitin family homolog 2 OS=Mus musculus OX=10090 GN=Fermt2 PE=1 SV=1	82	HWTLDKCGIQADA	5000	K.C#GIQADAK.L	Y	Heart Young
Q8CIB5	Fermt2	Fermitin family homolog 2 OS=Mus musculus OX=10090 GN=Fermt2 PE=1 SV=1	426	QLNLRGCEVTPDV	1000	R.GC#EVTPDVNISGQK.F	Y	SKM Old
Q8CIB5	Fermt2	Fermitin family homolog 2 OS=Mus musculus OX=10090 GN=Fermt2 PE=1 SV=1	82	HWTLDKCGIQADA	1000	K.C#GIQADAK.L	Y	SKM Old
Q8CIB5	Fermt2	Fermitin family homolog 2 OS=Mus musculus OX=10090 GN=Fermt2 PE=1 SV=1	397	GYKQYWCTFKDTS	5000	K.QYWC#TFK.D	Y	SubQ Young
Q8CIB5	Fermt2	Fermitin family homolog 2 OS=Mus musculus OX=10090 GN=Fermt2 PE=1 SV=1	82	HWTLDKCGIQADA	5000	K.C#GIQADAK.L	Y	SubQ_Old
Q8CIB5	Fermt2	Fermitin family homolog 2 OS=Mus musculus OX=10090 GN=Fermt2 PE=1 SV=1	82	HWTLDKCGIQADA	1000	K.C#GIQADAK.L	Y	BAT Old
Q8CIB5	Fermt2	Fermitin family homolog 2 OS=Mus musculus OX=10090 GN=Fermt2 PE=1 SV=1	406	KDTSISCYKSREE	1000	K.DTSISC#YK.S	Y	Brain Old
Q8CIB5	Fermt2	Fermitin family homolog 2 OS=Mus musculus OX=10090 GN=Fermt2 PE=1 SV=1	406	KDTSISCYKSREE	5000	K.DTSISC#YK.S	Y	Heart Young
Q8CIB5	Fermt2	Fermitin family homolog 2 OS=Mus musculus OX=10090 GN=Fermt2 PE=1 SV=1	397	GYKQYWCTFKDTS	5000	K.QYWC#TFK.D	Y	Heart Young
Q8CIB5	Fermt2	Fermitin family homolog 2 OS=Mus musculus OX=10090 GN=Fermt2 PE=1 SV=1	406	KDTSISCYKSREE	5000	K.DTSISC#YK.S	Y	SubQ Young
Q8CIB5	Fermt2	Fermitin family homolog 2 OS=Mus musculus OX=10090 GN=Fermt2 PE=1 SV=1	426	QLNLRGCEVTPDV	5000	R.GC#EVTPDVNISGQK.F	Y	Heart Old
Q8CIB5	Fermt2	Fermitin family homolog 2 OS=Mus musculus OX=10090 GN=Fermt2 PE=1 SV=1	426	QLNLRGCEVTPDV	5000	R.GC#EVTPDVNISGQK.F	Y	Heart Young
Q8CIB5	Fermt2	Fermitin family homolog 2 OS=Mus musculus OX=10090 GN=Fermt2 PE=1 SV=1	520	TDVNPECLVSPRY	1000	K.M*QHLNPDPQLIPDQITTDVNPEC#LVSPR.Y	Y	BAT Young
Q8CIB5	Fermt2	Fermitin family homolog 2 OS=Mus musculus OX=10090 GN=Fermt2 PE=1 SV=1	426	QLNLRGCEVTPDV	1000	R.GC#EVTPDVNISGQK.F	Y	Brain Old
Q8CIB5	Fermt2	Fermitin family homolog 2 OS=Mus musculus OX=10090 GN=Fermt2 PE=1 SV=1	426	QLNLRGCEVTPDV	5000	R.GC#EVTPDVNISGQK.F	Y	SubQ Young
Q8CIB5	Fermt2	Fermitin family homolog 2 OS=Mus musculus OX=10090 GN=Fermt2 PE=1 SV=1	426	QLNLRGCEVTPDV	5000	R.GC#EVTPDVNISGQK.F	Y	SubQ_Old
Q8CIB5	Fermt2	Fermitin family homolog 2 OS=Mus musculus OX=10090 GN=Fermt2 PE=1 SV=1	638;643	VRLSFICTEVDCK;ICTEVDCKVVHEF	1000;1000	R.LSFIC#TEVDC#K.V	Y	Brain Old
Q8CIB5	Fermt2	Fermitin family homolog 2 OS=Mus musculus OX=10090 GN=Fermt2 PE=1 SV=1	426	QLNLRGCEVTPDV	1000	R.GC#EVTPDVNISGQK.F	Y	Brain Young
Q8CIB5	Fermt2	Fermitin family homolog 2 OS=Mus musculus OX=10090 GN=Fermt2 PE=1 SV=1	638;643	VRLSFICTEVDCK;ICTEVDCKVVHEF	1000;1000	R.LSFIC#TEVDC#K.V	Y	Brain Young
Q8CIB5	Fermt2	Fermitin family homolog 2 OS=Mus musculus OX=10090 GN=Fermt2 PE=1 SV=1	426	QLNLRGCEVTPDV	1000	R.GC#EVTPDVNISGQK.F	Y	BAT Old
Q8CIB5	Fermt2	Fermitin family homolog 2 OS=Mus musculus OX=10090 GN=Fermt2 PE=1 SV=1	426	QLNLRGCEVTPDV	1000	R.GC#EVTPDVNISGQK.F	Y	BAT Young
Q8CIB5	Fermt2	Fermitin family homolog 2 OS=Mus musculus OX=10090 GN=Fermt2 PE=1 SV=1	520	TDVNPECLVSPRY	1000	K.M*QHLNPDPQLIPDQITTDVNPEC#LVSPR.Y	Y	Brain Old
Q8CIB5	Fermt2	Fermitin family homolog 2 OS=Mus musculus OX=10090 GN=Fermt2 PE=1 SV=1	520	TDVNPECLVSPRY	1000	K.M*QHLNPDPQLIPDQITTDVNPEC#LVSPR.Y	Y	Brain Young
Q8CIB5	Fermt2	Fermitin family homolog 2 OS=Mus musculus OX=10090 GN=Fermt2 PE=1 SV=1	520	TDVNPECLVSPRY	1000	K.M*QHLNPDPQLIPDQITTDVNPEC#LVSPR.Y	Y	SKM Young
Q8CIB5	Fermt2	Fermitin family homolog 2 OS=Mus musculus OX=10090 GN=Fermt2 PE=1 SV=1	520	TDVNPECLVSPRY	1000	K.M*QHLNPDPQLIPDQITTDVNPEC#LVSPR.Y	Y	SKM Old
Q8CIB5	Fermt2	Fermitin family homolog 2 OS=Mus musculus OX=10090 GN=Fermt2 PE=1 SV=1	520	TDVNPECLVSPRY	1000	K.M*QHLNPDPQLIPDQITTDVNPEC#LVSPR.Y	Y	BAT Old
Q8CIE2	Zmiz2	Zinc finger MIZ domain-containing protein 2 OS=Mus musculus OX=10090 GN=Zmiz2 PE=1 SV=2	418	PSASVHCDELRLT	1000	K.PGLSSLHPSPSASVHC#DELR.L	Y	Brain Old
Q8CIE2	Zmiz2	Zinc finger MIZ domain-containing protein 2 OS=Mus musculus OX=10090 GN=Zmiz2 PE=1 SV=2	418	PSASVHCDELRLT	1000	K.PGLSSLHPSPSASVHC#DELR.L	Y	Brain Young
Q8CIE2	Zmiz2	Zinc finger MIZ domain-containing protein 2 OS=Mus musculus OX=10090 GN=Zmiz2 PE=1 SV=2	471	LELQFKCYHHEDR	1000	K.C#YHHEDR.Q	Y	Brain Young
Q8CIE2	Zmiz2	Zinc finger MIZ domain-containing protein 2 OS=Mus musculus OX=10090 GN=Zmiz2 PE=1 SV=2	564	LLPAEHCITKIKR	1000	R.LLPAEHC#ITK.I	Y	Brain Young
Q8CIE2	Zmiz2	Zinc finger MIZ domain-containing protein 2 OS=Mus musculus OX=10090 GN=Zmiz2 PE=1 SV=2	471	LELQFKCYHHEDR	1000	K.C#YHHEDR.Q	Y	Brain Old
Q8CIE2	Zmiz2	Zinc finger MIZ domain-containing protein 2 OS=Mus musculus OX=10090 GN=Zmiz2 PE=1 SV=2	516	LYLKHVCQPGRNT	1000	K.HVC#QPGR.N	Y	Brain Old
Q8CIE2	Zmiz2	Zinc finger MIZ domain-containing protein 2 OS=Mus musculus OX=10090 GN=Zmiz2 PE=1 SV=2	516	LYLKHVCQPGRNT	1000	K.HVC#QPGR.N	Y	Brain Young
Q8CIE4	Parp10	Q8CIE4_MOUSE Plec1 protein	706	GARLERCHDVSAT	1000	R.C#HDVSATLR.G	N	Liver Young
Q8CIE4	Parp10	Q8CIE4_MOUSE Plec1 protein	929	YDSAVDCLQQPRI	1000	R.YDSAVDC#LQQPR.I	Y	Liver Young
Q8CIE4	Parp10	Q8CIE4_MOUSE Plec1 protein	929	YDSAVDCLQQPRI	1000	R.YDSAVDC#LQQPR.I	Y	Liver Old
Q8CIE4	Parp10	Q8CIE4_MOUSE Plec1 protein	706	GARLERCHDVSAT	1000	R.C#HDVSATLR.G	Y	Liver Old
Q8CIE6	Copa	Coatomer subunit alpha OS=Mus musculus OX=10090 GN=Copa PE=1 SV=2	1185	GKPVEKCPLSGAC	1000	K.C#PLSGAC#YSPEFK.G	N	BAT Old
Q8CIE6	Copa	Coatomer subunit alpha OS=Mus musculus OX=10090 GN=Copa PE=1 SV=2	1191	CPLSGACYSPEFK	1000	K.C#PLSGAC#YSPEFK.G	N	BAT Old
Q8CIE6	Copa	Coatomer subunit alpha OS=Mus musculus OX=10090 GN=Copa PE=1 SV=2	1156	KNPTDACQLNYDM	1000	K.NPTDAC#QLNYDMHNPFDIC#AASYRPIYR.G	N	BAT Old
Q8CIE6	Copa	Coatomer subunit alpha OS=Mus musculus OX=10090 GN=Copa PE=1 SV=2	1169	HNPFDICAASYRP	1000	K.NPTDAC#QLNYDMHNPFDIC#AASYRPIYR.G	N	BAT Old
Q8CIE6	Copa	Coatomer subunit alpha OS=Mus musculus OX=10090 GN=Copa PE=1 SV=2	1057	QQLITICREYIVG	1000	K.QEIAEAQQLITIC#R.E	N	BAT Young
Q8CIE6	Copa	Coatomer subunit alpha OS=Mus musculus OX=10090 GN=Copa PE=1 SV=2	1185	GKPVEKCPLSGAC	1000	K.C#PLSGAC#YSPEFK.G	N	BAT Young
Q8CIE6	Copa	Coatomer subunit alpha OS=Mus musculus OX=10090 GN=Copa PE=1 SV=2	1191	CPLSGACYSPEFK	1000	K.C#PLSGAC#YSPEFK.G	N	BAT Young
Q8CIE6	Copa	Coatomer subunit alpha OS=Mus musculus OX=10090 GN=Copa PE=1 SV=2	1156	KNPTDACQLNYDM	1000	K.NPTDAC#QLNYDM*HNPFDIC#AASYRPIYR.G	N	BAT Young
Q8CIE6	Copa	Coatomer subunit alpha OS=Mus musculus OX=10090 GN=Copa PE=1 SV=2	1169	HNPFDICAASYRP	1000	K.NPTDAC#QLNYDM*HNPFDIC#AASYRPIYR.G	N	BAT Young
Q8CIE6	Copa	Coatomer subunit alpha OS=Mus musculus OX=10090 GN=Copa PE=1 SV=2	1185	GKPVEKCPLSGAC	1000	K.C#PLSGAC#YSPEFK.G	N	Brain Old
Q8CIE6	Copa	Coatomer subunit alpha OS=Mus musculus OX=10090 GN=Copa PE=1 SV=2	1191	CPLSGACYSPEFK	1000	K.C#PLSGAC#YSPEFK.G	N	Brain Old
Q8CIE6	Copa	Coatomer subunit alpha OS=Mus musculus OX=10090 GN=Copa PE=1 SV=2	1156	KNPTDACQLNYDM	1000	K.NPTDAC#QLNYDM*HNPFDIC#AASYR.P	N	Brain Old
Q8CIE6	Copa	Coatomer subunit alpha OS=Mus musculus OX=10090 GN=Copa PE=1 SV=2	1169	HNPFDICAASYRP	1000	K.NPTDAC#QLNYDM*HNPFDIC#AASYR.P	N	Brain Old
Q8CIE6	Copa	Coatomer subunit alpha OS=Mus musculus OX=10090 GN=Copa PE=1 SV=2	921	SPTQIWCNNSQLP	1000	K.GTSPTQIWC#NNSQLPVDHILAGSFETAM*R.L	N	Brain Old
Q8CIE6	Copa	Coatomer subunit alpha OS=Mus musculus OX=10090 GN=Copa PE=1 SV=2	1185	GKPVEKCPLSGAC	1000	K.C#PLSGAC#YSPEFK.G	N	Brain Young
Q8CIE6	Copa	Coatomer subunit alpha OS=Mus musculus OX=10090 GN=Copa PE=1 SV=2	1191	CPLSGACYSPEFK	1000	K.C#PLSGAC#YSPEFK.G	N	Brain Young
Q8CIE6	Copa	Coatomer subunit alpha OS=Mus musculus OX=10090 GN=Copa PE=1 SV=2	1156	KNPTDACQLNYDM	1000	K.NPTDAC#QLNYDMHNPFDIC#AASYR.P	N	Brain Young
Q8CIE6	Copa	Coatomer subunit alpha OS=Mus musculus OX=10090 GN=Copa PE=1 SV=2	1169	HNPFDICAASYRP	1000	K.NPTDAC#QLNYDMHNPFDIC#AASYR.P	N	Brain Young
Q8CIE6	Copa	Coatomer subunit alpha OS=Mus musculus OX=10090 GN=Copa PE=1 SV=2	1156	KNPTDACQLNYDM	5000	K.NPTDAC#QLNYDM*HNPFDIC#AASYRPIYR.G	N	Heart Old
Q8CIE6	Copa	Coatomer subunit alpha OS=Mus musculus OX=10090 GN=Copa PE=1 SV=2	1169	HNPFDICAASYRP	5000	K.NPTDAC#QLNYDM*HNPFDIC#AASYRPIYR.G	N	Heart Old
Q8CIE6	Copa	Coatomer subunit alpha OS=Mus musculus OX=10090 GN=Copa PE=1 SV=2	1185	GKPVEKCPLSGAC	5000	K.C#PLSGAC#YSPEFK.G	N	Heart Old
Q8CIE6	Copa	Coatomer subunit alpha OS=Mus musculus OX=10090 GN=Copa PE=1 SV=2	1191	CPLSGACYSPEFK	5000	K.C#PLSGAC#YSPEFK.G	N	Heart Old
Q8CIE6	Copa	Coatomer subunit alpha OS=Mus musculus OX=10090 GN=Copa PE=1 SV=2	1156;1169	KNPTDACQLNYDM;HNPFDICAASYRP		K.NPTDAC#QLNYDM*HNPFDIC#AASYRPIYR.G	N	Heart Old
Q8CIE6	Copa	Coatomer subunit alpha OS=Mus musculus OX=10090 GN=Copa PE=1 SV=2	1185	GKPVEKCPLSGAC	5000	K.C#PLSGAC#YSPEFK.G	N	Heart Young
Q8CIE6	Copa	Coatomer subunit alpha OS=Mus musculus OX=10090 GN=Copa PE=1 SV=2	1191	CPLSGACYSPEFK	5000	K.C#PLSGAC#YSPEFK.G	N	Heart Young
Q8CIE6	Copa	Coatomer subunit alpha OS=Mus musculus OX=10090 GN=Copa PE=1 SV=2	580	KGNNVYCLDRECR	5000	K.GNNVYC#LDR.E	N	SubQ Young
Q8CIE6	Copa	Coatomer subunit alpha OS=Mus musculus OX=10090 GN=Copa PE=1 SV=2	1185	GKPVEKCPLSGAC	5000	K.C#PLSGAC#YSPEFK.G	N	SubQ Young
Q8CIE6	Copa	Coatomer subunit alpha OS=Mus musculus OX=10090 GN=Copa PE=1 SV=2	1191	CPLSGACYSPEFK	5000	K.C#PLSGAC#YSPEFK.G	N	SubQ Young
Q8CIE6	Copa	Coatomer subunit alpha OS=Mus musculus OX=10090 GN=Copa PE=1 SV=2	1156	KNPTDACQLNYDM	5000	K.NPTDAC#QLNYDM*HNPFDIC#AASYRPIYR.G	N	SubQ Young
Q8CIE6	Copa	Coatomer subunit alpha OS=Mus musculus OX=10090 GN=Copa PE=1 SV=2	1169	HNPFDICAASYRP	5000	K.NPTDAC#QLNYDM*HNPFDIC#AASYRPIYR.G	N	SubQ Young
Q8CIE6	Copa	Coatomer subunit alpha OS=Mus musculus OX=10090 GN=Copa PE=1 SV=2	1057	QQLITICREYIVG	5000	K.QEIAEAQQLITIC#R.E	N	SubQ_Old
Q8CIE6	Copa	Coatomer subunit alpha OS=Mus musculus OX=10090 GN=Copa PE=1 SV=2	1185	GKPVEKCPLSGAC	5000	K.C#PLSGAC#YSPEFK.G	N	SubQ_Old
Q8CIE6	Copa	Coatomer subunit alpha OS=Mus musculus OX=10090 GN=Copa PE=1 SV=2	1191	CPLSGACYSPEFK	5000	K.C#PLSGAC#YSPEFK.G	N	SubQ_Old
Q8CIE6	Copa	Coatomer subunit alpha OS=Mus musculus OX=10090 GN=Copa PE=1 SV=2	41	LWDYRMCTLIDKF	1000	R.MC#TLIDK.F	Y	BAT Old
Q8CIE6	Copa	Coatomer subunit alpha OS=Mus musculus OX=10090 GN=Copa PE=1 SV=2	1013	IQRLQLCYQLTTV	1000	R.LQLC#YQLTTVGK.F	Y	BAT Old
Q8CIE6	Copa	Coatomer subunit alpha OS=Mus musculus OX=10090 GN=Copa PE=1 SV=2	921	SPTQIWCNNSQLP	1000	K.GTSPTQIWC#NNSQLPVDHILAGSFETAM*R.L	Y	BAT Old
Q8CIE6	Copa	Coatomer subunit alpha OS=Mus musculus OX=10090 GN=Copa PE=1 SV=2	453	KIQVPNCDEIFYA	1000	K.IQVPNC#DEIFYAGTGNLLLR.D	Y	BAT Old
Q8CIE6	Copa	Coatomer subunit alpha OS=Mus musculus OX=10090 GN=Copa PE=1 SV=2	1185;1191	GKPVEKCPLSGAC;CPLSGACYSPEFK	1000;1000	K.C#PLSGAC#YSPEFK.G	Y	BAT Old
Q8CIE6	Copa	Coatomer subunit alpha OS=Mus musculus OX=10090 GN=Copa PE=1 SV=2	514	KHAIVICNRKLDA	1000	K.HAIVIC#NR.K	Y	BAT Young
Q8CIE6	Copa	Coatomer subunit alpha OS=Mus musculus OX=10090 GN=Copa PE=1 SV=2	41	LWDYRMCTLIDKF	1000	R.M*C#TLIDK.F	Y	BAT Young
Q8CIE6	Copa	Coatomer subunit alpha OS=Mus musculus OX=10090 GN=Copa PE=1 SV=2	921	SPTQIWCNNSQLP	1000	K.GTSPTQIWC#NNSQLPVDHILAGSFETAM*R.L	Y	BAT Young
Q8CIE6	Copa	Coatomer subunit alpha OS=Mus musculus OX=10090 GN=Copa PE=1 SV=2	975	TYQALPCLPSMYS	1000	R.TTYQALPC#LPSM*YSYPNR.N	Y	Brain Old
Q8CIE6	Copa	Coatomer subunit alpha OS=Mus musculus OX=10090 GN=Copa PE=1 SV=2	380	ENAVLLCTRASNL	1000	K.FPVFNM*SYNPAENAVLLC#TR.A	Y	Brain Old
Q8CIE6	Copa	Coatomer subunit alpha OS=Mus musculus OX=10090 GN=Copa PE=1 SV=2	1148	RKILSACEKNPTD	1000	K.ILSAC#EK.N	Y	Brain Old
Q8CIE6	Copa	Coatomer subunit alpha OS=Mus musculus OX=10090 GN=Copa PE=1 SV=2	580	KGNNVYCLDRECR	1000	K.GNNVYC#LDR.E	Y	Brain Young
Q8CIE6	Copa	Coatomer subunit alpha OS=Mus musculus OX=10090 GN=Copa PE=1 SV=2	975	TYQALPCLPSMYS	5000	R.TTYQALPC#LPSM*YSYPNR.N	Y	Heart Old
Q8CIE6	Copa	Coatomer subunit alpha OS=Mus musculus OX=10090 GN=Copa PE=1 SV=2	1057	QQLITICREYIVG	5000	K.QEIAEAQQLITIC#R.E	Y	Heart Old
Q8CIE6	Copa	Coatomer subunit alpha OS=Mus musculus OX=10090 GN=Copa PE=1 SV=2	254	HYNNVSCAVFHPR	5000	R.GHYNNVSC#AVFHPR.Q	Y	Heart Old
Q8CIE6	Copa	Coatomer subunit alpha OS=Mus musculus OX=10090 GN=Copa PE=1 SV=2	1148	RKILSACEKNPTD	5000	K.ILSAC#EK.N	Y	Heart Old
Q8CIE6	Copa	Coatomer subunit alpha OS=Mus musculus OX=10090 GN=Copa PE=1 SV=2	41	LWDYRMCTLIDKF	5000	R.M*C#TLIDK.F	Y	Heart Old
Q8CIE6	Copa	Coatomer subunit alpha OS=Mus musculus OX=10090 GN=Copa PE=1 SV=2	1185;1191	GKPVEKCPLSGAC;CPLSGACYSPEFK		K.C#PLSGAC#YSPEFK.G	Y	Heart Old
Q8CIE6	Copa	Coatomer subunit alpha OS=Mus musculus OX=10090 GN=Copa PE=1 SV=2	693	HQIVEMCYQRTKN	5000	K.LGEVALLQGNHQIVEM*C#YQR.T	Y	Heart Young
Q8CIE6	Copa	Coatomer subunit alpha OS=Mus musculus OX=10090 GN=Copa PE=1 SV=2	580	KGNNVYCLDRECR	5000	K.GNNVYC#LDR.E	Y	Heart Young
Q8CIE6	Copa	Coatomer subunit alpha OS=Mus musculus OX=10090 GN=Copa PE=1 SV=2	41	LWDYRMCTLIDKF	5000	R.M*C#TLIDK.F	Y	Heart Young
Q8CIE6	Copa	Coatomer subunit alpha OS=Mus musculus OX=10090 GN=Copa PE=1 SV=2	1148	RKILSACEKNPTD	5000	K.ILSAC#EK.N	Y	Heart Young
Q8CIE6	Copa	Coatomer subunit alpha OS=Mus musculus OX=10090 GN=Copa PE=1 SV=2	522	RKLDALCNIHENI	5000	R.KLDALC#NIHENIR.V	Y	Heart Young
Q8CIE6	Copa	Coatomer subunit alpha OS=Mus musculus OX=10090 GN=Copa PE=1 SV=2	580	KGNNVYCLDRECR	1000	K.GNNVYC#LDR.E	Y	SKM Young
Q8CIE6	Copa	Coatomer subunit alpha OS=Mus musculus OX=10090 GN=Copa PE=1 SV=2	1148	RKILSACEKNPTD	1000	K.ILSAC#EK.N	Y	SKM Young
Q8CIE6	Copa	Coatomer subunit alpha OS=Mus musculus OX=10090 GN=Copa PE=1 SV=2	975	TYQALPCLPSMYS	1000	R.TTYQALPC#LPSMYSYPNR.N	Y	SKM Young
Q8CIE6	Copa	Coatomer subunit alpha OS=Mus musculus OX=10090 GN=Copa PE=1 SV=2	522	RKLDALCNIHENI	1000	K.LDALC#NIHENIR.V	Y	SKM Young
Q8CIE6	Copa	Coatomer subunit alpha OS=Mus musculus OX=10090 GN=Copa PE=1 SV=2	514	KHAIVICNRKLDA	1000	K.HAIVIC#NR.K	Y	SKM Old
Q8CIE6	Copa	Coatomer subunit alpha OS=Mus musculus OX=10090 GN=Copa PE=1 SV=2	522	RKLDALCNIHENI	1000	K.LDALC#NIHENIR.V	Y	SKM Old
Q8CIE6	Copa	Coatomer subunit alpha OS=Mus musculus OX=10090 GN=Copa PE=1 SV=2	580	KGNNVYCLDRECR	1000	K.GNNVYC#LDR.E	Y	SKM Old
Q8CIE6	Copa	Coatomer subunit alpha OS=Mus musculus OX=10090 GN=Copa PE=1 SV=2	1156;1169	KNPTDACQLNYDM;HNPFDICAASYRP		K.NPTDAC#QLNYDM*HNPFDIC#AASYRPIYR.G	Y	SubQ Young
Q8CIE6	Copa	Coatomer subunit alpha OS=Mus musculus OX=10090 GN=Copa PE=1 SV=2	1013	IQRLQLCYQLTTV	5000	R.LQLC#YQLTTVGK.F	Y	SubQ_Old
Q8CIE6	Copa	Coatomer subunit alpha OS=Mus musculus OX=10090 GN=Copa PE=1 SV=2	1185;1191	GKPVEKCPLSGAC;CPLSGACYSPEFK		K.C#PLSGAC#YSPEFK.G	Y	SubQ_Old
Q8CIE6	Copa	Coatomer subunit alpha OS=Mus musculus OX=10090 GN=Copa PE=1 SV=2	254	HYNNVSCAVFHPR	1000	R.GHYNNVSC#AVFHPR.Q	Y	BAT Old
Q8CIE6	Copa	Coatomer subunit alpha OS=Mus musculus OX=10090 GN=Copa PE=1 SV=2	245	AWEVDTCRGHYNN	1000	K.AWEVDTC#R.G	Y	BAT Young
Q8CIE6	Copa	Coatomer subunit alpha OS=Mus musculus OX=10090 GN=Copa PE=1 SV=2	1156;1169	KNPTDACQLNYDM;HNPFDICAASYRP	1000;1000	K.NPTDAC#QLNYDM*HNPFDIC#AASYRPIYR.G	Y	BAT Young
Q8CIE6	Copa	Coatomer subunit alpha OS=Mus musculus OX=10090 GN=Copa PE=1 SV=2	514	KHAIVICNRKLDA	1000	K.HAIVIC#NR.K	Y	Brain Old
Q8CIE6	Copa	Coatomer subunit alpha OS=Mus musculus OX=10090 GN=Copa PE=1 SV=2	254	HYNNVSCAVFHPR	1000	R.GHYNNVSC#AVFHPR.Q	Y	Brain Old
Q8CIE6	Copa	Coatomer subunit alpha OS=Mus musculus OX=10090 GN=Copa PE=1 SV=2	245	AWEVDTCRGHYNN	1000	K.AWEVDTC#R.G	Y	Brain Old
Q8CIE6	Copa	Coatomer subunit alpha OS=Mus musculus OX=10090 GN=Copa PE=1 SV=2	1156;1169	KNPTDACQLNYDM;HNPFDICAASYRP	1000;1000	K.NPTDAC#QLNYDM*HNPFDIC#AASYR.P	Y	Brain Old
Q8CIE6	Copa	Coatomer subunit alpha OS=Mus musculus OX=10090 GN=Copa PE=1 SV=2	514	KHAIVICNRKLDA	1000	K.HAIVIC#NR.K	Y	Brain Young
Q8CIE6	Copa	Coatomer subunit alpha OS=Mus musculus OX=10090 GN=Copa PE=1 SV=2	1057	QQLITICREYIVG	1000	K.QEIAEAQQLITIC#R.E	Y	Brain Young
Q8CIE6	Copa	Coatomer subunit alpha OS=Mus musculus OX=10090 GN=Copa PE=1 SV=2	1013	IQRLQLCYQLTTV	1000	R.LQLC#YQLTTVGK.F	Y	Brain Young
Q8CIE6	Copa	Coatomer subunit alpha OS=Mus musculus OX=10090 GN=Copa PE=1 SV=2	921	SPTQIWCNNSQLP	1000	K.GTSPTQIWC#NNSQLPVDHILAGSFETAM*R.L	Y	Brain Young
Q8CIE6	Copa	Coatomer subunit alpha OS=Mus musculus OX=10090 GN=Copa PE=1 SV=2	522	RKLDALCNIHENI	1000	K.LDALC#NIHENIR.V	Y	Brain Young
Q8CIE6	Copa	Coatomer subunit alpha OS=Mus musculus OX=10090 GN=Copa PE=1 SV=2	41	LWDYRMCTLIDKF	1000	R.MC#TLIDK.F	Y	Brain Young
Q8CIE6	Copa	Coatomer subunit alpha OS=Mus musculus OX=10090 GN=Copa PE=1 SV=2	1185;1191	GKPVEKCPLSGAC;CPLSGACYSPEFK	1000;1000	K.C#PLSGAC#YSPEFK.G	Y	Brain Young
Q8CIE6	Copa	Coatomer subunit alpha OS=Mus musculus OX=10090 GN=Copa PE=1 SV=2	1156;1169	KNPTDACQLNYDM;HNPFDICAASYRP	1000;1000	K.NPTDAC#QLNYDMHNPFDIC#AASYR.P	Y	Brain Young
Q8CIE6	Copa	Coatomer subunit alpha OS=Mus musculus OX=10090 GN=Copa PE=1 SV=2	245	AWEVDTCRGHYNN	5000	K.AWEVDTC#R.G	Y	Heart Old
Q8CIE6	Copa	Coatomer subunit alpha OS=Mus musculus OX=10090 GN=Copa PE=1 SV=2	514	KHAIVICNRKLDA	5000	K.HAIVIC#NR.K	Y	Heart Old
Q8CIE6	Copa	Coatomer subunit alpha OS=Mus musculus OX=10090 GN=Copa PE=1 SV=2	693	HQIVEMCYQRTKN	5000	K.LGEVALLQGNHQIVEM*C#YQR.T	Y	Heart Old
Q8CIE6	Copa	Coatomer subunit alpha OS=Mus musculus OX=10090 GN=Copa PE=1 SV=2	245	AWEVDTCRGHYNN	5000	K.AWEVDTC#R.G	Y	Heart Young
Q8CIE6	Copa	Coatomer subunit alpha OS=Mus musculus OX=10090 GN=Copa PE=1 SV=2	1057	QQLITICREYIVG	5000	K.QEIAEAQQLITIC#R.E	Y	Heart Young
Q8CIE6	Copa	Coatomer subunit alpha OS=Mus musculus OX=10090 GN=Copa PE=1 SV=2	514	KHAIVICNRKLDA	5000	K.HAIVIC#NR.K	Y	Heart Young
Q8CIE6	Copa	Coatomer subunit alpha OS=Mus musculus OX=10090 GN=Copa PE=1 SV=2	1185;1191	GKPVEKCPLSGAC;CPLSGACYSPEFK	5000;5000	K.C#PLSGAC#YSPEFK.G	Y	Heart Young
Q8CIE6	Copa	Coatomer subunit alpha OS=Mus musculus OX=10090 GN=Copa PE=1 SV=2	514	KHAIVICNRKLDA	1000	K.HAIVIC#NR.K	Y	SKM Young
Q8CIE6	Copa	Coatomer subunit alpha OS=Mus musculus OX=10090 GN=Copa PE=1 SV=2	1148	RKILSACEKNPTD	1000	K.ILSAC#EK.N	Y	SKM Old
Q8CIE6	Copa	Coatomer subunit alpha OS=Mus musculus OX=10090 GN=Copa PE=1 SV=2	41	LWDYRMCTLIDKF	5000	R.M*C#TLIDK.F	Y	SubQ Young
Q8CIE6	Copa	Coatomer subunit alpha OS=Mus musculus OX=10090 GN=Copa PE=1 SV=2	1013	IQRLQLCYQLTTV	5000	R.LQLC#YQLTTVGK.F	Y	SubQ Young
Q8CIE6	Copa	Coatomer subunit alpha OS=Mus musculus OX=10090 GN=Copa PE=1 SV=2	245	AWEVDTCRGHYNN	5000	K.AWEVDTC#R.G	Y	SubQ Young
Q8CIE6	Copa	Coatomer subunit alpha OS=Mus musculus OX=10090 GN=Copa PE=1 SV=2	1057	QQLITICREYIVG	5000	K.QEIAEAQQLITIC#R.E	Y	SubQ Young
Q8CIE6	Copa	Coatomer subunit alpha OS=Mus musculus OX=10090 GN=Copa PE=1 SV=2	254	HYNNVSCAVFHPR	5000	R.GHYNNVSC#AVFHPR.Q	Y	SubQ Young
Q8CIE6	Copa	Coatomer subunit alpha OS=Mus musculus OX=10090 GN=Copa PE=1 SV=2	1148	RKILSACEKNPTD	5000	K.ILSAC#EK.N	Y	SubQ Young
Q8CIE6	Copa	Coatomer subunit alpha OS=Mus musculus OX=10090 GN=Copa PE=1 SV=2	245	AWEVDTCRGHYNN	5000	K.AWEVDTC#R.G	Y	SubQ_Old
Q8CIE6	Copa	Coatomer subunit alpha OS=Mus musculus OX=10090 GN=Copa PE=1 SV=2	975	TYQALPCLPSMYS	5000	R.TTYQALPC#LPSM*YSYPNR.N	Y	SubQ_Old
Q8CIE6	Copa	Coatomer subunit alpha OS=Mus musculus OX=10090 GN=Copa PE=1 SV=2	1148	RKILSACEKNPTD	5000	K.ILSAC#EK.N	Y	SubQ_Old
Q8CIE6	Copa	Coatomer subunit alpha OS=Mus musculus OX=10090 GN=Copa PE=1 SV=2	580	KGNNVYCLDRECR	5000	K.GNNVYC#LDR.E	Y	SubQ_Old
Q8CIE6	Copa	Coatomer subunit alpha OS=Mus musculus OX=10090 GN=Copa PE=1 SV=2	514	KHAIVICNRKLDA	1000	K.HAIVIC#NR.K	Y	BAT Old
Q8CIE6	Copa	Coatomer subunit alpha OS=Mus musculus OX=10090 GN=Copa PE=1 SV=2	380	ENAVLLCTRASNL	1000	K.FPVFNM*SYNPAENAVLLC#TR.A	Y	BAT Old
Q8CIE6	Copa	Coatomer subunit alpha OS=Mus musculus OX=10090 GN=Copa PE=1 SV=2	245	AWEVDTCRGHYNN	1000	K.AWEVDTC#R.G	Y	BAT Old
Q8CIE6	Copa	Coatomer subunit alpha OS=Mus musculus OX=10090 GN=Copa PE=1 SV=2	1057	QQLITICREYIVG	1000	K.QEIAEAQQLITIC#R.E	Y	BAT Old
Q8CIE6	Copa	Coatomer subunit alpha OS=Mus musculus OX=10090 GN=Copa PE=1 SV=2	975	TYQALPCLPSMYS	1000	R.TTYQALPC#LPSM*YSYPNR.N	Y	BAT Old
Q8CIE6	Copa	Coatomer subunit alpha OS=Mus musculus OX=10090 GN=Copa PE=1 SV=2	580	KGNNVYCLDRECR	1000	K.GNNVYC#LDR.E	Y	BAT Young
Q8CIE6	Copa	Coatomer subunit alpha OS=Mus musculus OX=10090 GN=Copa PE=1 SV=2	693	HQIVEMCYQRTKN	1000	K.LGEVALLQGNHQIVEM*C#YQR.T	Y	BAT Young
Q8CIE6	Copa	Coatomer subunit alpha OS=Mus musculus OX=10090 GN=Copa PE=1 SV=2	254	HYNNVSCAVFHPR	1000	R.GHYNNVSC#AVFHPR.Q	Y	BAT Young
Q8CIE6	Copa	Coatomer subunit alpha OS=Mus musculus OX=10090 GN=Copa PE=1 SV=2	580	KGNNVYCLDRECR	1000	K.GNNVYC#LDR.E	Y	Brain Old
Q8CIE6	Copa	Coatomer subunit alpha OS=Mus musculus OX=10090 GN=Copa PE=1 SV=2	522	RKLDALCNIHENI	1000	K.LDALC#NIHENIR.V	Y	Brain Old
Q8CIE6	Copa	Coatomer subunit alpha OS=Mus musculus OX=10090 GN=Copa PE=1 SV=2	1185;1191	GKPVEKCPLSGAC;CPLSGACYSPEFK	1000;1000	K.C#PLSGAC#YSPEFK.G	Y	Brain Old
Q8CIE6	Copa	Coatomer subunit alpha OS=Mus musculus OX=10090 GN=Copa PE=1 SV=2	254	HYNNVSCAVFHPR	1000	R.GHYNNVSC#AVFHPR.Q	Y	Brain Young
Q8CIE6	Copa	Coatomer subunit alpha OS=Mus musculus OX=10090 GN=Copa PE=1 SV=2	245	AWEVDTCRGHYNN	1000	K.AWEVDTC#R.G	Y	Brain Young
Q8CIE6	Copa	Coatomer subunit alpha OS=Mus musculus OX=10090 GN=Copa PE=1 SV=2	1148	RKILSACEKNPTD	1000	K.ILSAC#EK.N	Y	Brain Young
Q8CIE6	Copa	Coatomer subunit alpha OS=Mus musculus OX=10090 GN=Copa PE=1 SV=2	254	HYNNVSCAVFHPR	5000	R.GHYNNVSC#AVFHPR.Q	Y	Heart Young
Q8CIE6	Copa	Coatomer subunit alpha OS=Mus musculus OX=10090 GN=Copa PE=1 SV=2	522	RKLDALCNIHENI	5000	R.KLDALC#NIHENIR.V	Y	SubQ Young
Q8CIE6	Copa	Coatomer subunit alpha OS=Mus musculus OX=10090 GN=Copa PE=1 SV=2	514	KHAIVICNRKLDA	5000	K.HAIVIC#NRK.L	Y	SubQ Young
Q8CIE6	Copa	Coatomer subunit alpha OS=Mus musculus OX=10090 GN=Copa PE=1 SV=2	1185;1191	GKPVEKCPLSGAC;CPLSGACYSPEFK		K.C#PLSGAC#YSPEFK.G	Y	SubQ Young
Q8CIE6	Copa	Coatomer subunit alpha OS=Mus musculus OX=10090 GN=Copa PE=1 SV=2	693	HQIVEMCYQRTKN	5000	K.LGEVALLQGNHQIVEM*C#YQR.T	Y	SubQ_Old
Q8CIE6	Copa	Coatomer subunit alpha OS=Mus musculus OX=10090 GN=Copa PE=1 SV=2	254	HYNNVSCAVFHPR	5000	R.GHYNNVSC#AVFHPR.Q	Y	SubQ_Old
Q8CIE6	Copa	Coatomer subunit alpha OS=Mus musculus OX=10090 GN=Copa PE=1 SV=2	522	RKLDALCNIHENI	5000	K.LDALC#NIHENIR.V	Y	SubQ_Old
Q8CIE6	Copa	Coatomer subunit alpha OS=Mus musculus OX=10090 GN=Copa PE=1 SV=2	580	KGNNVYCLDRECR	1000	K.GNNVYC#LDR.E	Y	BAT Old
Q8CIE6	Copa	Coatomer subunit alpha OS=Mus musculus OX=10090 GN=Copa PE=1 SV=2	522	RKLDALCNIHENI	1000	R.KLDALC#NIHENIR.V	Y	BAT Old
Q8CIE6	Copa	Coatomer subunit alpha OS=Mus musculus OX=10090 GN=Copa PE=1 SV=2	1148	RKILSACEKNPTD	1000	K.ILSAC#EK.N	Y	BAT Young
Q8CIE6	Copa	Coatomer subunit alpha OS=Mus musculus OX=10090 GN=Copa PE=1 SV=2	693	HQIVEMCYQRTKN	1000	K.LGEVALLQGNHQIVEM*C#YQR.T	Y	Brain Old
Q8CIE6	Copa	Coatomer subunit alpha OS=Mus musculus OX=10090 GN=Copa PE=1 SV=2	693	HQIVEMCYQRTKN	1000	K.LGEVALLQGNHQIVEMC#YQR.T	Y	Brain Young
Q8CIE6	Copa	Coatomer subunit alpha OS=Mus musculus OX=10090 GN=Copa PE=1 SV=2	975	TYQALPCLPSMYS	1000	R.TTYQALPC#LPSM*YSYPNR.N	Y	Brain Young
Q8CIE6	Copa	Coatomer subunit alpha OS=Mus musculus OX=10090 GN=Copa PE=1 SV=2	580	KGNNVYCLDRECR	5000	K.GNNVYC#LDR.E	Y	Heart Old
Q8CIE6	Copa	Coatomer subunit alpha OS=Mus musculus OX=10090 GN=Copa PE=1 SV=2	514	KHAIVICNRKLDA	5000	K.HAIVIC#NRK.L	Y	SubQ_Old
Q8CIE6	Copa	Coatomer subunit alpha OS=Mus musculus OX=10090 GN=Copa PE=1 SV=2	41	LWDYRMCTLIDKF	5000	R.M*C#TLIDK.F	Y	SubQ_Old
Q8CIE6	Copa	Coatomer subunit alpha OS=Mus musculus OX=10090 GN=Copa PE=1 SV=2	1148	RKILSACEKNPTD	1000	K.ILSAC#EK.N	Y	BAT Old
Q8CIE6	Copa	Coatomer subunit alpha OS=Mus musculus OX=10090 GN=Copa PE=1 SV=2	693	HQIVEMCYQRTKN	1000	K.LGEVALLQGNHQIVEM*C#YQR.T	Y	BAT Old
Q8CIE6	Copa	Coatomer subunit alpha OS=Mus musculus OX=10090 GN=Copa PE=1 SV=2	1156;1169	KNPTDACQLNYDM;HNPFDICAASYRP	1000;1000	K.NPTDAC#QLNYDMHNPFDIC#AASYRPIYR.G	Y	BAT Old
Q8CIE6	Copa	Coatomer subunit alpha OS=Mus musculus OX=10090 GN=Copa PE=1 SV=2	975	TYQALPCLPSMYS	1000	R.TTYQALPC#LPSM*YSYPNR.N	Y	BAT Young
Q8CIE6	Copa	Coatomer subunit alpha OS=Mus musculus OX=10090 GN=Copa PE=1 SV=2	380	ENAVLLCTRASNL	1000	K.FPVFNM*SYNPAENAVLLC#TR.A	Y	BAT Young
Q8CIE6	Copa	Coatomer subunit alpha OS=Mus musculus OX=10090 GN=Copa PE=1 SV=2	522	RKLDALCNIHENI	1000	K.LDALC#NIHENIR.V	Y	BAT Young
Q8CIE6	Copa	Coatomer subunit alpha OS=Mus musculus OX=10090 GN=Copa PE=1 SV=2	1185;1191	GKPVEKCPLSGAC;CPLSGACYSPEFK	1000;1000	K.C#PLSGAC#YSPEFK.G	Y	BAT Young
Q8CIE6	Copa	Coatomer subunit alpha OS=Mus musculus OX=10090 GN=Copa PE=1 SV=2	41	LWDYRMCTLIDKF	1000	R.MC#TLIDK.F	Y	Brain Old
Q8CIE6	Copa	Coatomer subunit alpha OS=Mus musculus OX=10090 GN=Copa PE=1 SV=2	975	TYQALPCLPSMYS	5000	R.TTYQALPC#LPSM*YSYPNR.N	Y	SubQ Young
Q8CIE6	Copa	Coatomer subunit alpha OS=Mus musculus OX=10090 GN=Copa PE=1 SV=2	693	HQIVEMCYQRTKN	5000	K.LGEVALLQGNHQIVEM*C#YQR.T	Y	SubQ Young
Q8CIE6	Copa	COPA_MOUSE Coatomer subunit alpha	1156	KNPTDACQLNYDM	1000	K.NPTDAC#QLNYDMHNPFDIC#AASYR.P	N	Liver Young
Q8CIE6	Copa	COPA_MOUSE Coatomer subunit alpha	1169	HNPFDICAASYRP	1000	K.NPTDAC#QLNYDMHNPFDIC#AASYR.P	N	Liver Young
Q8CIE6	Copa	COPA_MOUSE Coatomer subunit alpha	1185	GKPVEKCPLSGAC	1000	K.C#PLSGAC#YSPEFK.G	N	Liver Young
Q8CIE6	Copa	COPA_MOUSE Coatomer subunit alpha	1191	CPLSGACYSPEFK	1000	K.C#PLSGAC#YSPEFK.G	N	Liver Young
Q8CIE6	Copa	COPA_MOUSE Coatomer subunit alpha	1013	IQRLQLCYQLTTV	1000	R.LQLC#YQLTTVGK.F	N	Liver Young
Q8CIE6	Copa	COPA_MOUSE Coatomer subunit alpha	1185	GKPVEKCPLSGAC	1000	K.C#PLSGAC#YSPEFK.G	N	Liver Old
Q8CIE6	Copa	COPA_MOUSE Coatomer subunit alpha	1191	CPLSGACYSPEFK	1000	K.C#PLSGAC#YSPEFK.G	N	Liver Old
Q8CIE6	Copa	COPA_MOUSE Coatomer subunit alpha	380	ENAVLLCTRASNL	1000	K.FPVFNM*SYNPAENAVLLC#TR.A	N	Liver Old
Q8CIE6	Copa	COPA_MOUSE Coatomer subunit alpha	1156	KNPTDACQLNYDM	1000	K.NPTDAC#QLNYDM*HNPFDIC#AASYR.P	N	Liver Old
Q8CIE6	Copa	COPA_MOUSE Coatomer subunit alpha	1169	HNPFDICAASYRP	1000	K.NPTDAC#QLNYDM*HNPFDIC#AASYR.P	N	Liver Old
Q8CIE6	Copa	COPA_MOUSE Coatomer subunit alpha	1065	EYIVGLCMEIERK	1000	R.EYIVGLC#M*EIER.K	N	Liver Old
Q8CIE6	Copa	COPA_MOUSE Coatomer subunit alpha	1148	RKILSACEKNPTD	1000	K.ILSAC#EK.N	Y	Liver Young
Q8CIE6	Copa	COPA_MOUSE Coatomer subunit alpha	453	KIQVPNCDEIFYA	1000	K.IQVPNC#DEIFYAGTGNLLLR.D	Y	Liver Young
Q8CIE6	Copa	COPA_MOUSE Coatomer subunit alpha	580	KGNNVYCLDRECR	1000	K.GNNVYC#LDR.E	Y	Liver Old
Q8CIE6	Copa	COPA_MOUSE Coatomer subunit alpha	245	AWEVDTCRGHYNN	1000	K.AWEVDTC#R.G	Y	Liver Old
Q8CIE6	Copa	COPA_MOUSE Coatomer subunit alpha	1148	RKILSACEKNPTD	1000	K.ILSAC#EK.N	Y	Liver Old
Q8CIE6	Copa	COPA_MOUSE Coatomer subunit alpha	1013	IQRLQLCYQLTTV	1000	R.LQLC#YQLTTVGK.F	Y	Liver Old
Q8CIE6	Copa	COPA_MOUSE Coatomer subunit alpha	380	ENAVLLCTRASNL	1000	K.FPVFNM*SYNPAENAVLLC#TR.A	Y	Liver Young
Q8CIE6	Copa	COPA_MOUSE Coatomer subunit alpha	1185;1191	GKPVEKCPLSGAC;CPLSGACYSPEFK		K.C#PLSGAC#YSPEFK.G	Y	Liver Young
Q8CIE6	Copa	COPA_MOUSE Coatomer subunit alpha	1057	QQLITICREYIVG	1000	K.QEIAEAQQLITIC#R.E	Y	Liver Old
Q8CIE6	Copa	COPA_MOUSE Coatomer subunit alpha	514	KHAIVICNRKLDA	1000	K.HAIVIC#NR.K	Y	Liver Old
Q8CIE6	Copa	COPA_MOUSE Coatomer subunit alpha	41	LWDYRMCTLIDKF	1000	R.MC#TLIDK.F	Y	Liver Old
Q8CIE6	Copa	COPA_MOUSE Coatomer subunit alpha	514	KHAIVICNRKLDA	1000	K.HAIVIC#NR.K	Y	Liver Young
Q8CIE6	Copa	COPA_MOUSE Coatomer subunit alpha	1057	QQLITICREYIVG	1000	K.QEIAEAQQLITIC#R.E	Y	Liver Young
Q8CIE6	Copa	COPA_MOUSE Coatomer subunit alpha	245	AWEVDTCRGHYNN	1000	K.AWEVDTC#R.G	Y	Liver Young
Q8CIE6	Copa	COPA_MOUSE Coatomer subunit alpha	254	HYNNVSCAVFHPR	1000	R.GHYNNVSC#AVFHPR.Q	Y	Liver Young
Q8CIE6	Copa	COPA_MOUSE Coatomer subunit alpha	522	RKLDALCNIHENI	1000	K.LDALC#NIHENIR.V	Y	Liver Young
Q8CIE6	Copa	COPA_MOUSE Coatomer subunit alpha	254	HYNNVSCAVFHPR	1000	R.GHYNNVSC#AVFHPR.Q	Y	Liver Old
Q8CIE6	Copa	COPA_MOUSE Coatomer subunit alpha	975	TYQALPCLPSMYS	1000	R.TTYQALPC#LPSMYSYPNR.N	Y	Liver Old
Q8CIE6	Copa	COPA_MOUSE Coatomer subunit alpha	1185;1191	GKPVEKCPLSGAC;CPLSGACYSPEFK		K.C#PLSGAC#YSPEFK.G	Y	Liver Old
Q8CIE6	Copa	COPA_MOUSE Coatomer subunit alpha	580	KGNNVYCLDRECR	1000	K.GNNVYC#LDR.E	Y	Liver Young
Q8CIE6	Copa	COPA_MOUSE Coatomer subunit alpha	41	LWDYRMCTLIDKF	1000	R.MC#TLIDKFDEHDGPVR.G	Y	Liver Young
Q8CIE6	Copa	COPA_MOUSE Coatomer subunit alpha	522	RKLDALCNIHENI	1000	K.LDALC#NIHENIR.V	Y	Liver Old
Q8CIE6	Copa	COPA_MOUSE Coatomer subunit alpha	975	TYQALPCLPSMYS	1000	R.TTYQALPC#LPSM*YSYPNR.N	Y	Liver Young
Q8CIE6	Copa	COPA_MOUSE Coatomer subunit alpha	1156;1169	KNPTDACQLNYDM;HNPFDICAASYRP		K.NPTDAC#QLNYDMHNPFDIC#AASYR.P	Y	Liver Young
Q8CIE6	Copa	COPA_MOUSE Coatomer subunit alpha	453	KIQVPNCDEIFYA	1000	K.IQVPNC#DEIFYAGTGNLLLR.D	Y	Liver Old
Q8CIE6	Copa	COPA_MOUSE Coatomer subunit alpha	693	HQIVEMCYQRTKN	1000	K.LGEVALLQGNHQIVEM*C#YQR.T	Y	Liver Young
Q8CIE6	Copa	COPA_MOUSE Coatomer subunit alpha	693	HQIVEMCYQRTKN	1000	K.LGEVALLQGNHQIVEM*C#YQR.T	Y	Liver Old
Q8CIE6	Copa	COPA_MOUSE Coatomer subunit alpha	1156;1169	KNPTDACQLNYDM;HNPFDICAASYRP		K.NPTDAC#QLNYDM*HNPFDIC#AASYR.P	Y	Liver Old
Q8CIE6	Copa	COPA_MOUSE Coatomer subunit alpha	921	SPTQIWCNNSQLP	1000	K.GTSPTQIWC#NNSQLPVDHILAGSFETAMR.L	Y	Liver Old
Q8CIF4	Btd	BTD_MOUSE Biotinidase	357	DAQEVHCDEAAKW	1000	K.DAQEVHC#DEAAK.W	N	Liver Old
Q8CIF4	Btd	BTD_MOUSE Biotinidase	357	DAQEVHCDEAAKW	1000	K.DAQEVHC#DEAAK.W	Y	Liver Young
Q8CIF4	Btd	BTD_MOUSE Biotinidase	348	LSGDPYCEKDAQE	1000	K.ILSGDPYC#EK.D	Y	Liver Young
Q8CIF6	Sidt2	SID1 transmembrane family member 2 OS=Mus musculus OX=10090 GN=Sidt2 PE=1 SV=1	117	KVERTLCQPPTKN	1000	R.TLC#QPPTK.N	N	BAT Old
Q8CIF6	Sidt2	SID1 transmembrane family member 2 OS=Mus musculus OX=10090 GN=Sidt2 PE=1 SV=1	335	LAIDRACPESGHA	1000	R.AC#PESGHAR.V	N	Brain Young
Q8CIF6	Sidt2	SID1 transmembrane family member 2 OS=Mus musculus OX=10090 GN=Sidt2 PE=1 SV=1	430	RTKQYLCVADLAR	5000	K.QYLC#VADLAR.K	N	SubQ_Old
Q8CIF6	Sidt2	SID1 transmembrane family member 2 OS=Mus musculus OX=10090 GN=Sidt2 PE=1 SV=1	335	LAIDRACPESGHA	1000	R.AC#PESGHAR.V	Y	BAT Old
Q8CIF6	Sidt2	SID1 transmembrane family member 2 OS=Mus musculus OX=10090 GN=Sidt2 PE=1 SV=1	430	RTKQYLCVADLAR	1000	K.QYLC#VADLAR.K	Y	BAT Old
Q8CIF6	Sidt2	SID1 transmembrane family member 2 OS=Mus musculus OX=10090 GN=Sidt2 PE=1 SV=1	430	RTKQYLCVADLAR	5000	K.QYLC#VADLAR.K	Y	Heart Old
Q8CIF6	Sidt2	SID1 transmembrane family member 2 OS=Mus musculus OX=10090 GN=Sidt2 PE=1 SV=1	335	LAIDRACPESGHA	5000	R.AC#PESGHAR.V	Y	Heart Young
Q8CIF6	Sidt2	SID1 transmembrane family member 2 OS=Mus musculus OX=10090 GN=Sidt2 PE=1 SV=1	335	LAIDRACPESGHA	5000	R.AC#PESGHAR.V	Y	SubQ Young
Q8CIF6	Sidt2	SID1 transmembrane family member 2 OS=Mus musculus OX=10090 GN=Sidt2 PE=1 SV=1	541	DLYALECGIPKHF	5000	R.NDLYALEC#GIPK.H	Y	SubQ Young
Q8CIF6	Sidt2	SID1 transmembrane family member 2 OS=Mus musculus OX=10090 GN=Sidt2 PE=1 SV=1	335	LAIDRACPESGHA	1000	R.AC#PESGHAR.V	Y	BAT Young
Q8CIF6	Sidt2	SID1 transmembrane family member 2 OS=Mus musculus OX=10090 GN=Sidt2 PE=1 SV=1	541	DLYALECGIPKHF	1000	R.NDLYALEC#GIPK.H	Y	Brain Young
Q8CIF6	Sidt2	SID1 transmembrane family member 2 OS=Mus musculus OX=10090 GN=Sidt2 PE=1 SV=1	335	LAIDRACPESGHA	5000	R.AC#PESGHAR.V	Y	SubQ_Old
Q8CIF6	Sidt2	SIDT2_MOUSE SID1 transmembrane family member 2	335	LAIDRACPESGHA	1000	R.AC#PESGHAR.V	N	Liver Old
Q8CIG3	Kdm1b	Lysine-specific histone demethylase 1B OS=Mus musculus OX=10090 GN=Kdm1b PE=1 SV=1	471	RKLGERCDLIQEG	5000	R.C#DLIQEGGR.I	Y	SubQ_Old
Q8CIG8	Prmt5	ANM5_MOUSE Protein arginine N-methyltransferase 5	22	SGRDLNCVPEIAD	1000	R.DLNC#VPEIADTLGAVAK.Q	N	Liver Young
Q8CIG8	Prmt5	ANM5_MOUSE Protein arginine N-methyltransferase 5	518	LSAPKPCFTFSHP	1000	K.PC#FTFSHPNR.D	N	Liver Young
Q8CIG8	Prmt5	ANM5_MOUSE Protein arginine N-methyltransferase 5	518	LSAPKPCFTFSHP	1000	K.PC#FTFSHPNR.D	N	Liver Old
Q8CIG8	Prmt5	ANM5_MOUSE Protein arginine N-methyltransferase 5	599	HEGQNICVRFWRC	1000	K.QPITVHEGQNIC#VR.F	Y	Liver Young
Q8CIG8	Prmt5	ANM5_MOUSE Protein arginine N-methyltransferase 5	22	SGRDLNCVPEIAD	1000	R.DLNC#VPEIADTLGAVAK.Q	Y	Liver Old
Q8CIG8	Prmt5	ANM5_MOUSE Protein arginine N-methyltransferase 5	599	HEGQNICVRFWRC	1000	K.QPITVHEGQNIC#VR.F	Y	Liver Old
Q8CIG8	Prmt5	ANM5_MOUSE Protein arginine N-methyltransferase 5	42	QGFDFLCMPVFHP	1000	K.QGFDFLC#MPVFHPR.F	Y	Liver Young
Q8CIG8	Prmt5	ANM5_MOUSE Protein arginine N-methyltransferase 5	42	QGFDFLCMPVFHP	1000	K.QGFDFLC#MPVFHPR.F	Y	Liver Old
Q8CIG8	Prmt5	ANM5_MOUSE Protein arginine N-methyltransferase 5	196	HNFRTLCDYSKRI	1000	R.TLC#DYSK.R	Y	Liver Young
Q8CIG8	Prmt5	Protein arginine N-methyltransferase 5 OS=Mus musculus OX=10090 GN=Prmt5 PE=1 SV=3	449	NELSPECLDGAQH	1000	K.ADIIVSELLGSFADNELSPEC#LDGAQHFLK.D	N	Brain Old
Q8CIG8	Prmt5	Protein arginine N-methyltransferase 5 OS=Mus musculus OX=10090 GN=Prmt5 PE=1 SV=3	622	AVTAPVCSSIHNP	1000	K.VWYEWAVTAPVC#SSIHNPTGR.S	N	Brain Old
Q8CIG8	Prmt5	Protein arginine N-methyltransferase 5 OS=Mus musculus OX=10090 GN=Prmt5 PE=1 SV=3	344	QQAIYKCLLDRVP	5000	K.C#LLDRVPEEEK.E	N	Heart Young
Q8CIG8	Prmt5	Protein arginine N-methyltransferase 5 OS=Mus musculus OX=10090 GN=Prmt5 PE=1 SV=3	196	HNFRTLCDYSKRI	1000	R.TLC#DYSK.R	N	SKM Old
Q8CIG8	Prmt5	Protein arginine N-methyltransferase 5 OS=Mus musculus OX=10090 GN=Prmt5 PE=1 SV=3	518	LSAPKPCFTFSHP	1000	K.PC#FTFSHPNR.D	N	SKM Old
Q8CIG8	Prmt5	Protein arginine N-methyltransferase 5 OS=Mus musculus OX=10090 GN=Prmt5 PE=1 SV=3	42	QGFDFLCMPVFHP	1000	K.QGFDFLC#MPVFHPR.F	Y	BAT Old
Q8CIG8	Prmt5	Protein arginine N-methyltransferase 5 OS=Mus musculus OX=10090 GN=Prmt5 PE=1 SV=3	449	NELSPECLDGAQH	1000	K.ADIIVSELLGSFADNELSPEC#LDGAQHFLK.D	Y	BAT Old
Q8CIG8	Prmt5	Protein arginine N-methyltransferase 5 OS=Mus musculus OX=10090 GN=Prmt5 PE=1 SV=3	42	QGFDFLCMPVFHP	1000	K.QGFDFLC#MPVFHPR.F	Y	BAT Young
Q8CIG8	Prmt5	Protein arginine N-methyltransferase 5 OS=Mus musculus OX=10090 GN=Prmt5 PE=1 SV=3	449	NELSPECLDGAQH	1000	K.ADIIVSELLGSFADNELSPEC#LDGAQHFLK.D	Y	BAT Young
Q8CIG8	Prmt5	Protein arginine N-methyltransferase 5 OS=Mus musculus OX=10090 GN=Prmt5 PE=1 SV=3	518	LSAPKPCFTFSHP	1000	K.PC#FTFSHPNR.D	Y	Brain Old
Q8CIG8	Prmt5	Protein arginine N-methyltransferase 5 OS=Mus musculus OX=10090 GN=Prmt5 PE=1 SV=3	42	QGFDFLCMPVFHP	1000	K.QGFDFLC#M*PVFHPR.F	Y	Brain Old
Q8CIG8	Prmt5	Protein arginine N-methyltransferase 5 OS=Mus musculus OX=10090 GN=Prmt5 PE=1 SV=3	42	QGFDFLCMPVFHP	1000	K.QGFDFLC#M*PVFHPR.F	Y	Brain Young
Q8CIG8	Prmt5	Protein arginine N-methyltransferase 5 OS=Mus musculus OX=10090 GN=Prmt5 PE=1 SV=3	622	AVTAPVCSSIHNP	1000	K.VWYEWAVTAPVC#SSIHNPTGR.S	Y	Brain Young
Q8CIG8	Prmt5	Protein arginine N-methyltransferase 5 OS=Mus musculus OX=10090 GN=Prmt5 PE=1 SV=3	518	LSAPKPCFTFSHP	5000	K.PC#FTFSHPNR.D	Y	Heart Old
Q8CIG8	Prmt5	Protein arginine N-methyltransferase 5 OS=Mus musculus OX=10090 GN=Prmt5 PE=1 SV=3	196	HNFRTLCDYSKRI	5000	R.TLC#DYSK.R	Y	Heart Old
Q8CIG8	Prmt5	Protein arginine N-methyltransferase 5 OS=Mus musculus OX=10090 GN=Prmt5 PE=1 SV=3	518	LSAPKPCFTFSHP	5000	K.PC#FTFSHPNR.D	Y	Heart Young
Q8CIG8	Prmt5	Protein arginine N-methyltransferase 5 OS=Mus musculus OX=10090 GN=Prmt5 PE=1 SV=3	196	HNFRTLCDYSKRI	1000	R.TLC#DYSK.R	Y	SKM Young
Q8CIG8	Prmt5	Protein arginine N-methyltransferase 5 OS=Mus musculus OX=10090 GN=Prmt5 PE=1 SV=3	599	HEGQNICVRFWRC	1000	K.QPITVHEGQNIC#VR.F	Y	SKM Old
Q8CIG8	Prmt5	Protein arginine N-methyltransferase 5 OS=Mus musculus OX=10090 GN=Prmt5 PE=1 SV=3	518	LSAPKPCFTFSHP	5000	K.PC#FTFSHPNR.D	Y	SubQ Young
Q8CIG8	Prmt5	Protein arginine N-methyltransferase 5 OS=Mus musculus OX=10090 GN=Prmt5 PE=1 SV=3	196	HNFRTLCDYSKRI	5000	R.TLC#DYSK.R	Y	SubQ_Old
Q8CIG8	Prmt5	Protein arginine N-methyltransferase 5 OS=Mus musculus OX=10090 GN=Prmt5 PE=1 SV=3	344	QQAIYKCLLDRVP	5000	K.C#LLDRVPEEEK.E	Y	SubQ_Old
Q8CIG8	Prmt5	Protein arginine N-methyltransferase 5 OS=Mus musculus OX=10090 GN=Prmt5 PE=1 SV=3	518	LSAPKPCFTFSHP	1000	K.PC#FTFSHPNR.D	Y	BAT Old
Q8CIG8	Prmt5	Protein arginine N-methyltransferase 5 OS=Mus musculus OX=10090 GN=Prmt5 PE=1 SV=3	599	HEGQNICVRFWRC	1000	K.QPITVHEGQNIC#VR.F	Y	BAT Old
Q8CIG8	Prmt5	Protein arginine N-methyltransferase 5 OS=Mus musculus OX=10090 GN=Prmt5 PE=1 SV=3	518	LSAPKPCFTFSHP	1000	K.PC#FTFSHPNR.D	Y	BAT Young
Q8CIG8	Prmt5	Protein arginine N-methyltransferase 5 OS=Mus musculus OX=10090 GN=Prmt5 PE=1 SV=3	599	HEGQNICVRFWRC	1000	K.QPITVHEGQNIC#VR.F	Y	BAT Young
Q8CIG8	Prmt5	Protein arginine N-methyltransferase 5 OS=Mus musculus OX=10090 GN=Prmt5 PE=1 SV=3	518	LSAPKPCFTFSHP	1000	K.PC#FTFSHPNR.D	Y	Brain Young
Q8CIG8	Prmt5	Protein arginine N-methyltransferase 5 OS=Mus musculus OX=10090 GN=Prmt5 PE=1 SV=3	599	HEGQNICVRFWRC	1000	K.QPITVHEGQNIC#VR.F	Y	Brain Young
Q8CIG8	Prmt5	Protein arginine N-methyltransferase 5 OS=Mus musculus OX=10090 GN=Prmt5 PE=1 SV=3	599	HEGQNICVRFWRC	5000	K.QPITVHEGQNIC#VR.F	Y	Heart Old
Q8CIG8	Prmt5	Protein arginine N-methyltransferase 5 OS=Mus musculus OX=10090 GN=Prmt5 PE=1 SV=3	599	HEGQNICVRFWRC	5000	K.QPITVHEGQNIC#VR.F	Y	Heart Young
Q8CIG8	Prmt5	Protein arginine N-methyltransferase 5 OS=Mus musculus OX=10090 GN=Prmt5 PE=1 SV=3	196	HNFRTLCDYSKRI	5000	R.TLC#DYSK.R	Y	SubQ Young
Q8CIG8	Prmt5	Protein arginine N-methyltransferase 5 OS=Mus musculus OX=10090 GN=Prmt5 PE=1 SV=3	344	QQAIYKCLLDRVP	5000	K.C#LLDRVPEEEK.E	Y	SubQ Young
Q8CIG8	Prmt5	Protein arginine N-methyltransferase 5 OS=Mus musculus OX=10090 GN=Prmt5 PE=1 SV=3	599	HEGQNICVRFWRC	5000	K.QPITVHEGQNIC#VR.F	Y	SubQ_Old
Q8CIG8	Prmt5	Protein arginine N-methyltransferase 5 OS=Mus musculus OX=10090 GN=Prmt5 PE=1 SV=3	22	SGRDLNCVPEIAD	1000	R.DLNC#VPEIADTLGAVAK.Q	Y	BAT Young
Q8CIG8	Prmt5	Protein arginine N-methyltransferase 5 OS=Mus musculus OX=10090 GN=Prmt5 PE=1 SV=3	196	HNFRTLCDYSKRI	1000	R.TLC#DYSK.R	Y	BAT Young
Q8CIG8	Prmt5	Protein arginine N-methyltransferase 5 OS=Mus musculus OX=10090 GN=Prmt5 PE=1 SV=3	599	HEGQNICVRFWRC	1000	K.QPITVHEGQNIC#VR.F	Y	Brain Old
Q8CIG8	Prmt5	Protein arginine N-methyltransferase 5 OS=Mus musculus OX=10090 GN=Prmt5 PE=1 SV=3	196	HNFRTLCDYSKRI	1000	R.TLC#DYSK.R	Y	Brain Old
Q8CIG8	Prmt5	Protein arginine N-methyltransferase 5 OS=Mus musculus OX=10090 GN=Prmt5 PE=1 SV=3	42	QGFDFLCMPVFHP	1000	K.QGFDFLC#MPVFHPR.F	Y	SKM Young
Q8CIG8	Prmt5	Protein arginine N-methyltransferase 5 OS=Mus musculus OX=10090 GN=Prmt5 PE=1 SV=3	599	HEGQNICVRFWRC	5000	K.QPITVHEGQNIC#VR.F	Y	SubQ Young
Q8CIG8	Prmt5	Protein arginine N-methyltransferase 5 OS=Mus musculus OX=10090 GN=Prmt5 PE=1 SV=3	22	SGRDLNCVPEIAD	1000	R.DLNC#VPEIADTLGAVAK.Q	Y	BAT Old
Q8CIG8	Prmt5	Protein arginine N-methyltransferase 5 OS=Mus musculus OX=10090 GN=Prmt5 PE=1 SV=3	196	HNFRTLCDYSKRI	1000	R.TLC#DYSK.R	Y	BAT Old
Q8CIG8	Prmt5	Protein arginine N-methyltransferase 5 OS=Mus musculus OX=10090 GN=Prmt5 PE=1 SV=3	22	SGRDLNCVPEIAD	1000	R.DLNC#VPEIADTLGAVAK.Q	Y	Brain Old
Q8CIG8	Prmt5	Protein arginine N-methyltransferase 5 OS=Mus musculus OX=10090 GN=Prmt5 PE=1 SV=3	22	SGRDLNCVPEIAD	1000	R.DLNC#VPEIADTLGAVAK.Q	Y	Brain Young
Q8CIG8	Prmt5	Protein arginine N-methyltransferase 5 OS=Mus musculus OX=10090 GN=Prmt5 PE=1 SV=3	22	SGRDLNCVPEIAD	1000	R.DLNC#VPEIADTLGAVAK.Q	Y	SKM Old
Q8CIG8	Prmt5	Protein arginine N-methyltransferase 5 OS=Mus musculus OX=10090 GN=Prmt5 PE=1 SV=3	196	HNFRTLCDYSKRI	1000	R.TLC#DYSK.R	Y	Brain Young
Q8CIG9	Fbxl8	F-box/LRR-repeat protein 8 OS=Mus musculus OX=10090 GN=Fbxl8 PE=1 SV=1	247	AWATLSCRHPGLE	1000	R.ASPLPDEAWATLSC#R.H	Y	BAT Young
Q8CIG9	Fbxl8	F-box/LRR-repeat protein 8 OS=Mus musculus OX=10090 GN=Fbxl8 PE=1 SV=1	247	AWATLSCRHPGLE	5000	R.ASPLPDEAWATLSC#R.H	Y	Heart Old
Q8CIG9	Fbxl8	F-box/LRR-repeat protein 8 OS=Mus musculus OX=10090 GN=Fbxl8 PE=1 SV=1	190	LKLLEACPHLRAL	5000	K.LLEAC#PHLR.A	Y	Heart Old
Q8CIG9	Fbxl8	F-box/LRR-repeat protein 8 OS=Mus musculus OX=10090 GN=Fbxl8 PE=1 SV=1	190	LKLLEACPHLRAL	5000	K.LLEAC#PHLR.A	Y	SubQ Young
Q8CIG9	Fbxl8	F-box/LRR-repeat protein 8 OS=Mus musculus OX=10090 GN=Fbxl8 PE=1 SV=1	247	AWATLSCRHPGLE	5000	R.ASPLPDEAWATLSC#R.H	Y	SubQ_Old
Q8CIG9	Fbxl8	F-box/LRR-repeat protein 8 OS=Mus musculus OX=10090 GN=Fbxl8 PE=1 SV=1	190	LKLLEACPHLRAL	5000	K.LLEAC#PHLR.A	Y	SubQ_Old
Q8CIG9	Fbxl8	FBXL8_MOUSE F-box/LRR-repeat protein 8	161	LKAAAGCPELRSL	1000	K.AAAGC#PELR.S	N	Liver Old
Q8CIG9	Fbxl8	FBXL8_MOUSE F-box/LRR-repeat protein 8	161	LKAAAGCPELRSL	1000	K.AAAGC#PELR.S	Y	Liver Young
Q8CIH5	Plcg2	1-phosphatidylinositol 4,5-bisphosphate phosphodiesterase gamma-2 OS=Mus musculus OX=10090 GN=Plcg2 PE=1 SV=1	551	KLLQEYCAETGAK	1000	K.LLQEYC#AETGAK.D	N	Brain Old
Q8CIH5	Plcg2	1-phosphatidylinositol 4,5-bisphosphate phosphodiesterase gamma-2 OS=Mus musculus OX=10090 GN=Plcg2 PE=1 SV=1	551	KLLQEYCAETGAK	1000	K.LLQEYC#AETGAK.D	N	Brain Young
Q8CIH5	Plcg2	1-phosphatidylinositol 4,5-bisphosphate phosphodiesterase gamma-2 OS=Mus musculus OX=10090 GN=Plcg2 PE=1 SV=1	624	REAHLRCAEFELR	5000	R.C#AEFELR.L	N	Heart Young
Q8CIH5	Plcg2	1-phosphatidylinositol 4,5-bisphosphate phosphodiesterase gamma-2 OS=Mus musculus OX=10090 GN=Plcg2 PE=1 SV=1	551	KLLQEYCAETGAK	1000	K.LLQEYC#AETGAK.D	Y	BAT Young
Q8CIH5	Plcg2	1-phosphatidylinositol 4,5-bisphosphate phosphodiesterase gamma-2 OS=Mus musculus OX=10090 GN=Plcg2 PE=1 SV=1	849	NPLGSLCKGILDL	1000	K.QIIEDNPLGSLC#K.G	Y	Brain Old
Q8CIH5	Plcg2	1-phosphatidylinositol 4,5-bisphosphate phosphodiesterase gamma-2 OS=Mus musculus OX=10090 GN=Plcg2 PE=1 SV=1	496	KWTRHYCAIADAK	5000	R.HYC#AIADAK.L	Y	Heart Old
Q8CIH5	Plcg2	1-phosphatidylinositol 4,5-bisphosphate phosphodiesterase gamma-2 OS=Mus musculus OX=10090 GN=Plcg2 PE=1 SV=1	551	KLLQEYCAETGAK	5000	K.LLQEYC#AETGAK.D	Y	Heart Old
Q8CIH5	Plcg2	1-phosphatidylinositol 4,5-bisphosphate phosphodiesterase gamma-2 OS=Mus musculus OX=10090 GN=Plcg2 PE=1 SV=1	791	SDELTFCRGALIH	5000	K.RSDELTFC#R.G	Y	Heart Young
Q8CIH5	Plcg2	1-phosphatidylinositol 4,5-bisphosphate phosphodiesterase gamma-2 OS=Mus musculus OX=10090 GN=Plcg2 PE=1 SV=1	791	SDELTFCRGALIH	5000	K.RSDELTFC#R.G	Y	SubQ Young
Q8CIH5	Plcg2	1-phosphatidylinositol 4,5-bisphosphate phosphodiesterase gamma-2 OS=Mus musculus OX=10090 GN=Plcg2 PE=1 SV=1	849	NPLGSLCKGILDL	5000	K.QIIEDNPLGSLC#K.G	Y	SubQ_Old
Q8CIH5	Plcg2	1-phosphatidylinositol 4,5-bisphosphate phosphodiesterase gamma-2 OS=Mus musculus OX=10090 GN=Plcg2 PE=1 SV=1	791	SDELTFCRGALIH	5000	R.SDELTFC#R.G	Y	SubQ_Old
Q8CIH5	Plcg2	1-phosphatidylinositol 4,5-bisphosphate phosphodiesterase gamma-2 OS=Mus musculus OX=10090 GN=Plcg2 PE=1 SV=1	624	REAHLRCAEFELR	5000	R.C#AEFELR.L	Y	SubQ_Old
Q8CIH5	Plcg2	1-phosphatidylinositol 4,5-bisphosphate phosphodiesterase gamma-2 OS=Mus musculus OX=10090 GN=Plcg2 PE=1 SV=1	849	NPLGSLCKGILDL	5000	K.QIIEDNPLGSLC#K.G	Y	Heart Old
Q8CIH5	Plcg2	1-phosphatidylinositol 4,5-bisphosphate phosphodiesterase gamma-2 OS=Mus musculus OX=10090 GN=Plcg2 PE=1 SV=1	551	KLLQEYCAETGAK	5000	K.LLQEYC#AETGAK.D	Y	Heart Young
Q8CIH5	Plcg2	1-phosphatidylinositol 4,5-bisphosphate phosphodiesterase gamma-2 OS=Mus musculus OX=10090 GN=Plcg2 PE=1 SV=1	551	KLLQEYCAETGAK	5000	K.LLQEYC#AETGAK.D	Y	SubQ_Old
Q8CIH5	Plcg2	1-phosphatidylinositol 4,5-bisphosphate phosphodiesterase gamma-2 OS=Mus musculus OX=10090 GN=Plcg2 PE=1 SV=1	849	NPLGSLCKGILDL	5000	K.QIIEDNPLGSLC#K.G	Y	Heart Young
Q8CIH5	Plcg2	1-phosphatidylinositol 4,5-bisphosphate phosphodiesterase gamma-2 OS=Mus musculus OX=10090 GN=Plcg2 PE=1 SV=1	551	KLLQEYCAETGAK	5000	K.LLQEYC#AETGAK.D	Y	SubQ Young
Q8CIH5	Plcg2	1-phosphatidylinositol 4,5-bisphosphate phosphodiesterase gamma-2 OS=Mus musculus OX=10090 GN=Plcg2 PE=1 SV=1	849	NPLGSLCKGILDL	5000	K.QIIEDNPLGSLC#K.G	Y	SubQ Young
Q8CIH9	Ppat	Amidophosphoribosyltransferase OS=Mus musculus OX=10090 GN=Ppat PE=1 SV=1	339	LGYATKCGLPYVE	1000	K.C#GLPYVEVLC#K.N	N	BAT Young
Q8CIH9	Ppat	Amidophosphoribosyltransferase OS=Mus musculus OX=10090 GN=Ppat PE=1 SV=1	348	PYVEVLCKNRYVG	1000	K.C#GLPYVEVLC#K.N	N	BAT Young
Q8CIH9	Ppat	Amidophosphoribosyltransferase OS=Mus musculus OX=10090 GN=Ppat PE=1 SV=1	100	YATTGKCELENCQ	1000	K.C#ELENC#QPFVVETLHGK.I	N	Brain Old
Q8CIH9	Ppat	Amidophosphoribosyltransferase OS=Mus musculus OX=10090 GN=Ppat PE=1 SV=1	105	KCELENCQPFVVE	1000	K.C#ELENC#QPFVVETLHGK.I	N	Brain Old
Q8CIH9	Ppat	Amidophosphoribosyltransferase OS=Mus musculus OX=10090 GN=Ppat PE=1 SV=1	339	LGYATKCGLPYVE	1000	K.C#GLPYVEVLC#K.N	N	Brain Old
Q8CIH9	Ppat	Amidophosphoribosyltransferase OS=Mus musculus OX=10090 GN=Ppat PE=1 SV=1	348	PYVEVLCKNRYVG	1000	K.C#GLPYVEVLC#K.N	N	Brain Old
Q8CIH9	Ppat	Amidophosphoribosyltransferase OS=Mus musculus OX=10090 GN=Ppat PE=1 SV=1	503	FEKTGHCTACLTG	1000	K.TGHC#TAC#LTGQYPVELEW.-	N	Brain Old
Q8CIH9	Ppat	Amidophosphoribosyltransferase OS=Mus musculus OX=10090 GN=Ppat PE=1 SV=1	506	TGHCTACLTGQYP	1000	K.TGHC#TAC#LTGQYPVELEW.-	N	Brain Old
Q8CIH9	Ppat	Amidophosphoribosyltransferase OS=Mus musculus OX=10090 GN=Ppat PE=1 SV=1	339	LGYATKCGLPYVE	1000	K.C#GLPYVEVLC#K.N	N	Brain Young
Q8CIH9	Ppat	Amidophosphoribosyltransferase OS=Mus musculus OX=10090 GN=Ppat PE=1 SV=1	348	PYVEVLCKNRYVG	1000	K.C#GLPYVEVLC#K.N	N	Brain Young
Q8CIH9	Ppat	Amidophosphoribosyltransferase OS=Mus musculus OX=10090 GN=Ppat PE=1 SV=1	426	PPIKYPCFMGINI	1000	K.YPC#FMGINIPTK.E	Y	BAT Old
Q8CIH9	Ppat	Amidophosphoribosyltransferase OS=Mus musculus OX=10090 GN=Ppat PE=1 SV=1	247	SIGARYCHEVKPG	1000	R.YC#HEVKPGEIVEISR.H	Y	BAT Old
Q8CIH9	Ppat	Amidophosphoribosyltransferase OS=Mus musculus OX=10090 GN=Ppat PE=1 SV=1	339;348	LGYATKCGLPYVE;PYVEVLCKNRYVG	1000;1000	K.C#GLPYVEVLC#K.N	Y	BAT Young
Q8CIH9	Ppat	Amidophosphoribosyltransferase OS=Mus musculus OX=10090 GN=Ppat PE=1 SV=1	503;506	FEKTGHCTACLTG;TGHCTACLTGQYP	1000;1000	K.TGHC#TAC#LTGQYPVELEW.-	Y	Brain Old
Q8CIH9	Ppat	Amidophosphoribosyltransferase OS=Mus musculus OX=10090 GN=Ppat PE=1 SV=1	100;105	YATTGKCELENCQ;KCELENCQPFVVE	1000;1000	K.C#ELENC#QPFVVETLHGK.I	Y	Brain Old
Q8CIH9	Ppat	Amidophosphoribosyltransferase OS=Mus musculus OX=10090 GN=Ppat PE=1 SV=1	426	PPIKYPCFMGINI	5000	K.YPC#FM*GINIPTK.E	Y	Heart Young
Q8CIH9	Ppat	Amidophosphoribosyltransferase OS=Mus musculus OX=10090 GN=Ppat PE=1 SV=1	306	YTVRYRCGQQLAI	1000	R.C#GQQLAIEAPVEADLVSTVPESATPAALGYATK.C	Y	SKM Young
Q8CIH9	Ppat	Amidophosphoribosyltransferase OS=Mus musculus OX=10090 GN=Ppat PE=1 SV=1	247	SIGARYCHEVKPG	1000	R.YC#HEVKPGEIVEISR.H	Y	SKM Young
Q8CIH9	Ppat	Amidophosphoribosyltransferase OS=Mus musculus OX=10090 GN=Ppat PE=1 SV=1	426	PPIKYPCFMGINI	1000	K.YPC#FMGINIPTK.E	Y	SKM Young
Q8CIH9	Ppat	Amidophosphoribosyltransferase OS=Mus musculus OX=10090 GN=Ppat PE=1 SV=1	207	YGNRPLCIGRLMP	5000	R.DPYGNRPLC#IGR.L	Y	SubQ Young
Q8CIH9	Ppat	Amidophosphoribosyltransferase OS=Mus musculus OX=10090 GN=Ppat PE=1 SV=1	247	SIGARYCHEVKPG	5000	R.YC#HEVKPGEIVEISR.H	Y	SubQ Young
Q8CIH9	Ppat	Amidophosphoribosyltransferase OS=Mus musculus OX=10090 GN=Ppat PE=1 SV=1	247	SIGARYCHEVKPG	5000	R.YC#HEVKPGEIVEISR.H	Y	SubQ_Old
Q8CIH9	Ppat	Amidophosphoribosyltransferase OS=Mus musculus OX=10090 GN=Ppat PE=1 SV=1	339;348	LGYATKCGLPYVE;PYVEVLCKNRYVG	1000;1000	K.C#GLPYVEVLC#K.N	Y	Brain Old
Q8CIH9	Ppat	Amidophosphoribosyltransferase OS=Mus musculus OX=10090 GN=Ppat PE=1 SV=1	426	PPIKYPCFMGINI	1000	K.YPC#FMGINIPTK.E	Y	Brain Young
Q8CIH9	Ppat	Amidophosphoribosyltransferase OS=Mus musculus OX=10090 GN=Ppat PE=1 SV=1	339;348	LGYATKCGLPYVE;PYVEVLCKNRYVG	1000;1000	K.C#GLPYVEVLC#K.N	Y	Brain Young
Q8CIH9	Ppat	Amidophosphoribosyltransferase OS=Mus musculus OX=10090 GN=Ppat PE=1 SV=1	426	PPIKYPCFMGINI	1000	K.YPC#FM*GINIPTK.E	Y	Brain Old
Q8CIH9	Ppat	Q8CIH9_MOUSE Amidophosphoribosyltransferase	339	LGYATKCGLPYVE	1000	K.C#GLPYVEVLC#K.N	N	Liver Young
Q8CIH9	Ppat	Q8CIH9_MOUSE Amidophosphoribosyltransferase	348	PYVEVLCKNRYVG	1000	K.C#GLPYVEVLC#K.N	N	Liver Young
Q8CIH9	Ppat	Q8CIH9_MOUSE Amidophosphoribosyltransferase	339	LGYATKCGLPYVE	1000	K.C#GLPYVEVLC#K.N	N	Liver Old
Q8CIH9	Ppat	Q8CIH9_MOUSE Amidophosphoribosyltransferase	348	PYVEVLCKNRYVG	1000	K.C#GLPYVEVLC#K.N	N	Liver Old
Q8CIH9	Ppat	Q8CIH9_MOUSE Amidophosphoribosyltransferase	426	PPIKYPCFMGINI	1000	K.YPC#FMGINIPTK.E	N	Liver Old
Q8CIH9	Ppat	Q8CIH9_MOUSE Amidophosphoribosyltransferase	100	YATTGKCELENCQ	1000	K.C#ELENC#QPFVVETLHGK.I	N	Liver Old
Q8CIH9	Ppat	Q8CIH9_MOUSE Amidophosphoribosyltransferase	105	KCELENCQPFVVE	1000	K.C#ELENC#QPFVVETLHGK.I	N	Liver Old
Q8CIH9	Ppat	Q8CIH9_MOUSE Amidophosphoribosyltransferase	426	PPIKYPCFMGINI	1000	K.YPC#FMGINIPTK.E	Y	Liver Young
Q8CIH9	Ppat	Q8CIH9_MOUSE Amidophosphoribosyltransferase	247	SIGARYCHEVKPG	1000	R.YC#HEVKPGEIVEISR.H	Y	Liver Young
Q8CIH9	Ppat	Q8CIH9_MOUSE Amidophosphoribosyltransferase	306	YTVRYRCGQQLAI	1000	R.C#GQQLAIEAPVEADLVSTVPESATPAALGYATK.C	Y	Liver Young
Q8CIH9	Ppat	Q8CIH9_MOUSE Amidophosphoribosyltransferase	247	SIGARYCHEVKPG	1000	R.YC#HEVKPGEIVEISR.H	Y	Liver Old
Q8CIH9	Ppat	Q8CIH9_MOUSE Amidophosphoribosyltransferase	339;348	LGYATKCGLPYVE;PYVEVLCKNRYVG		K.C#GLPYVEVLC#K.N	Y	Liver Young
Q8CIH9	Ppat	Q8CIH9_MOUSE Amidophosphoribosyltransferase	339;348	LGYATKCGLPYVE;PYVEVLCKNRYVG		K.C#GLPYVEVLC#K.N	Y	Liver Old
Q8CIH9	Ppat	Q8CIH9_MOUSE Amidophosphoribosyltransferase	100;105	YATTGKCELENCQ;KCELENCQPFVVE		K.C#ELENC#QPFVVETLHGK.I	Y	Liver Old
Q8CIH9	Ppat	Q8CIH9_MOUSE Amidophosphoribosyltransferase	306	YTVRYRCGQQLAI	1000	R.C#GQQLAIEAPVEADLVSTVPESATPAALGYATK.C	Y	Liver Old
Q8CII2	Cdc123	CD123_MOUSE Cell division cycle protein 123 homolog	170	LVLRKWCELIPGA	1000	K.WC#ELIPGAEFR.C	N	Liver Old
Q8CII2	Cdc123	CD123_MOUSE Cell division cycle protein 123 homolog	170	LVLRKWCELIPGA	1000	K.WC#ELIPGAEFR.C	Y	Liver Young
Q8CII2	Cdc123	CD123_MOUSE Cell division cycle protein 123 homolog	289	DSPAFRCTNSEVT	1000	R.C#TNSEVTVQPSPYLSFGLPK.D	Y	Liver Old
Q8CII2	Cdc123	Cell division cycle protein 123 homolog OS=Mus musculus OX=10090 GN=Cdc123 PE=1 SV=2	170	LVLRKWCELIPGA	1000	K.WC#ELIPGAEFR.C	N	BAT Young
Q8CII2	Cdc123	Cell division cycle protein 123 homolog OS=Mus musculus OX=10090 GN=Cdc123 PE=1 SV=2	170	LVLRKWCELIPGA	1000	K.WC#ELIPGAEFR.C	N	Brain Old
Q8CII2	Cdc123	Cell division cycle protein 123 homolog OS=Mus musculus OX=10090 GN=Cdc123 PE=1 SV=2	170	LVLRKWCELIPGA	1000	K.WC#ELIPGAEFR.C	N	Brain Young
Q8CII2	Cdc123	Cell division cycle protein 123 homolog OS=Mus musculus OX=10090 GN=Cdc123 PE=1 SV=2	212	KEEICRCIQDFFK	1000	R.C#IQDFFK.E	N	SKM Old
Q8CII2	Cdc123	Cell division cycle protein 123 homolog OS=Mus musculus OX=10090 GN=Cdc123 PE=1 SV=2	170	LVLRKWCELIPGA	1000	R.KWC#ELIPGAEFR.C	Y	BAT Old
Q8CII2	Cdc123	Cell division cycle protein 123 homolog OS=Mus musculus OX=10090 GN=Cdc123 PE=1 SV=2	289	DSPAFRCTNSEVT	1000	R.C#TNSEVTVQPSPYLSFGLPK.D	Y	BAT Young
Q8CII2	Cdc123	Cell division cycle protein 123 homolog OS=Mus musculus OX=10090 GN=Cdc123 PE=1 SV=2	289	DSPAFRCTNSEVT	1000	R.C#TNSEVTVQPSPYLSFGLPK.D	Y	Brain Old
Q8CII2	Cdc123	Cell division cycle protein 123 homolog OS=Mus musculus OX=10090 GN=Cdc123 PE=1 SV=2	289	DSPAFRCTNSEVT	1000	R.C#TNSEVTVQPSPYLSFGLPK.D	Y	Brain Young
Q8CII2	Cdc123	Cell division cycle protein 123 homolog OS=Mus musculus OX=10090 GN=Cdc123 PE=1 SV=2	212	KEEICRCIQDFFK	1000	R.C#IQDFFK.E	Y	SKM Young
Q8CII2	Cdc123	Cell division cycle protein 123 homolog OS=Mus musculus OX=10090 GN=Cdc123 PE=1 SV=2	170	LVLRKWCELIPGA	1000	K.WC#ELIPGAEFR.C	Y	SKM Old
Q8CIM3	D2hgdh	D2HDH_MOUSE D-2-hydroxyglutarate dehydrogenase, mitochondrial	102	PEQLQTCNVDWLK	1000	R.VITDPEQLQTC#NVDWLK.T	N	Liver Young
Q8CIM3	D2hgdh	D2HDH_MOUSE D-2-hydroxyglutarate dehydrogenase, mitochondrial	102	PEQLQTCNVDWLK	1000	R.VITDPEQLQTC#NVDWLK.T	Y	Liver Old
Q8CIM7	Cyp2d26	CP2DQ_MOUSE Cytochrome P450 2D26	496	PEPYQLCAVARxx	1000	R.PSDYGIYTMPVTPEPYQLC#AVAR.-	Y	Liver Young
Q8CIM7	Cyp2d26	CP2DQ_MOUSE Cytochrome P450 2D26	496	PEPYQLCAVARxx	1000	R.PSDYGIYTMPVTPEPYQLC#AVAR.-	Y	Liver Old
Q8CIM8	Ints4	INT4_MOUSE Integrator complex subunit 4	765	VDFFQRCFIADLP	1000	R.C#FIADLPHLQDSFVDK.L	N	Liver Young
Q8CIM8	Ints4	INT4_MOUSE Integrator complex subunit 4	157	RLVDVACKHLTDT	1000	R.LVDVAC#K.H	N	Liver Old
Q8CIM8	Ints4	INT4_MOUSE Integrator complex subunit 4	171	HGVRNKCLQLLGN	1000	K.C#LQLLGNLGSLEK.S	N	Liver Old
Q8CIM8	Ints4	INT4_MOUSE Integrator complex subunit 4	157	RLVDVACKHLTDT	1000	R.LVDVAC#K.H	Y	Liver Young
Q8CIM8	Ints4	INT4_MOUSE Integrator complex subunit 4	171	HGVRNKCLQLLGN	1000	K.C#LQLLGNLGSLEK.S	Y	Liver Young
Q8CIM8	Ints4	Integrator complex subunit 4 OS=Mus musculus OX=10090 GN=Ints4 PE=1 SV=1	765	VDFFQRCFIADLP	1000	R.C#FIADLPHLQDSFVDK.L	Y	BAT Old
Q8CIM8	Ints4	Integrator complex subunit 4 OS=Mus musculus OX=10090 GN=Ints4 PE=1 SV=1	239	TIYNQACKLLSDD	1000	K.LHQTIYNQAC#K.L	Y	Brain Young
Q8CIM8	Ints4	Integrator complex subunit 4 OS=Mus musculus OX=10090 GN=Ints4 PE=1 SV=1	752	DPLFGMCEKFLQE	1000	R.GVDPLFGMC#EK.F	Y	Brain Young
Q8CIM8	Ints4	Integrator complex subunit 4 OS=Mus musculus OX=10090 GN=Ints4 PE=1 SV=1	157	RLVDVACKHLTDT	1000	R.LVDVAC#K.H	Y	Brain Young
Q8CIN4	Pak2	PAK2_MOUSE Serine/threonine-protein kinase PAK 2	352	AAVCRECLQALEF	1000	R.EC#LQALEFLHANQVIHR.D	N	Liver Young
Q8CIN4	Pak2	PAK2_MOUSE Serine/threonine-protein kinase PAK 2	480	RDFLNRCLEMDVE	1000	R.C#LEMDVEK.R	N	Liver Young
Q8CIN4	Pak2	PAK2_MOUSE Serine/threonine-protein kinase PAK 2	390	LTDFGFCAQITPE	1000	K.LTDFGFC#AQITPEQSK.R	Y	Liver Young
Q8CIN4	Pak2	PAK2_MOUSE Serine/threonine-protein kinase PAK 2	352	AAVCRECLQALEF	1000	R.EC#LQALEFLHANQVIHR.D	Y	Liver Old
Q8CIN4	Pak2	PAK2_MOUSE Serine/threonine-protein kinase PAK 2	480	RDFLNRCLEMDVE	1000	R.C#LEMDVEK.R	Y	Liver Old
Q8CIN4	Pak2	PAK2_MOUSE Serine/threonine-protein kinase PAK 2	390	LTDFGFCAQITPE	1000	K.LTDFGFC#AQITPEQSK.R	Y	Liver Old
Q8CIN4	Pak2	Serine/threonine-protein kinase PAK 2 OS=Mus musculus OX=10090 GN=Pak2 PE=1 SV=1	352	AAVCRECLQALEF	1000	R.EC#LQALEFLHANQVIHR.D	Y	BAT Young
Q8CIN4	Pak2	Serine/threonine-protein kinase PAK 2 OS=Mus musculus OX=10090 GN=Pak2 PE=1 SV=1	390	LTDFGFCAQITPE	5000	K.LTDFGFC#AQITPEQSK.R	Y	Heart Old
Q8CIN4	Pak2	Serine/threonine-protein kinase PAK 2 OS=Mus musculus OX=10090 GN=Pak2 PE=1 SV=1	352	AAVCRECLQALEF	5000	R.EC#LQALEFLHANQVIHR.D	Y	Heart Young
Q8CIN4	Pak2	Serine/threonine-protein kinase PAK 2 OS=Mus musculus OX=10090 GN=Pak2 PE=1 SV=1	480	RDFLNRCLEMDVE	5000	R.C#LEMDVEK.R	Y	SubQ Young
Q8CIN4	Pak2	Serine/threonine-protein kinase PAK 2 OS=Mus musculus OX=10090 GN=Pak2 PE=1 SV=1	352	AAVCRECLQALEF	5000	R.EC#LQALEFLHANQVIHR.D	Y	SubQ_Old
Q8CIN4	Pak2	Serine/threonine-protein kinase PAK 2 OS=Mus musculus OX=10090 GN=Pak2 PE=1 SV=1	480	RDFLNRCLEMDVE	5000	R.C#LEMDVEK.R	Y	SubQ_Old
Q8CIN4	Pak2	Serine/threonine-protein kinase PAK 2 OS=Mus musculus OX=10090 GN=Pak2 PE=1 SV=1	352	AAVCRECLQALEF	1000	R.EC#LQALEFLHANQVIHR.D	Y	BAT Old
Q8CIN4	Pak2	Serine/threonine-protein kinase PAK 2 OS=Mus musculus OX=10090 GN=Pak2 PE=1 SV=1	390	LTDFGFCAQITPE	1000	K.LTDFGFC#AQITPEQSK.R	Y	BAT Old
Q8CIN4	Pak2	Serine/threonine-protein kinase PAK 2 OS=Mus musculus OX=10090 GN=Pak2 PE=1 SV=1	480	RDFLNRCLEMDVE	1000	R.C#LEM*DVEK.R	Y	BAT Young
Q8CIN4	Pak2	Serine/threonine-protein kinase PAK 2 OS=Mus musculus OX=10090 GN=Pak2 PE=1 SV=1	352	AAVCRECLQALEF	1000	R.EC#LQALEFLHANQVIHR.D	Y	Brain Old
Q8CIN4	Pak2	Serine/threonine-protein kinase PAK 2 OS=Mus musculus OX=10090 GN=Pak2 PE=1 SV=1	352	AAVCRECLQALEF	5000	R.EC#LQALEFLHANQVIHR.D	Y	Heart Old
Q8CIN4	Pak2	Serine/threonine-protein kinase PAK 2 OS=Mus musculus OX=10090 GN=Pak2 PE=1 SV=1	390	LTDFGFCAQITPE	5000	K.LTDFGFC#AQITPEQSK.R	Y	SubQ Young
Q8CIN4	Pak2	Serine/threonine-protein kinase PAK 2 OS=Mus musculus OX=10090 GN=Pak2 PE=1 SV=1	352	AAVCRECLQALEF	5000	R.EC#LQALEFLHANQVIHR.D	Y	SubQ Young
Q8CIN4	Pak2	Serine/threonine-protein kinase PAK 2 OS=Mus musculus OX=10090 GN=Pak2 PE=1 SV=1	390	LTDFGFCAQITPE	5000	K.LTDFGFC#AQITPEQSK.R	Y	SubQ_Old
Q8CIN4	Pak2	Serine/threonine-protein kinase PAK 2 OS=Mus musculus OX=10090 GN=Pak2 PE=1 SV=1	390	LTDFGFCAQITPE	1000	K.LTDFGFC#AQITPEQSK.R	Y	BAT Young
Q8CIN4	Pak2	Serine/threonine-protein kinase PAK 2 OS=Mus musculus OX=10090 GN=Pak2 PE=1 SV=1	390	LTDFGFCAQITPE	5000	K.LTDFGFC#AQITPEQSKR.S	Y	Heart Young
Q8CIN4	Pak2	Serine/threonine-protein kinase PAK 2 OS=Mus musculus OX=10090 GN=Pak2 PE=1 SV=1	352	AAVCRECLQALEF	1000	R.EC#LQALEFLHANQVIHR.D	Y	Brain Young
Q8CIP4	Mark4	MAP/microtubule affinity-regulating kinase 4 OS=Mus musculus OX=10090 GN=Mark4 PE=1 SV=1	299	LNPAKRCTLEQIM	1000	R.C#TLEQIM*K.D	Y	Brain Young
Q8CIP4	Mark4	MAP/microtubule affinity-regulating kinase 4 OS=Mus musculus OX=10090 GN=Mark4 PE=1 SV=1	49	RNSIASCPEEQPH	1000	R.NSIASC#PEEQPHVGNYR.L	Y	Brain Young
Q8CIP4	Mark4	MAP/microtubule affinity-regulating kinase 4 OS=Mus musculus OX=10090 GN=Mark4 PE=1 SV=1	283	FYMSTDCESILRR	1000	R.VPFYMSTDC#ESILR.R	Y	Brain Old
Q8CIP4	Mark4	MAP/microtubule affinity-regulating kinase 4 OS=Mus musculus OX=10090 GN=Mark4 PE=1 SV=1	459	PGRKASCSAVGSG	1000	K.ASC#SAVGSGSR.G	Y	Brain Old
Q8CIP4	Mark4	MAP/microtubule affinity-regulating kinase 4 OS=Mus musculus OX=10090 GN=Mark4 PE=1 SV=1	49	RNSIASCPEEQPH	1000	R.NSIASC#PEEQPHVGNYR.L	Y	Brain Old
Q8CIP4	Mark4	MAP/microtubule affinity-regulating kinase 4 OS=Mus musculus OX=10090 GN=Mark4 PE=1 SV=1	283	FYMSTDCESILRR	1000	R.VPFYMSTDC#ESILR.R	Y	Brain Young
Q8CIP4	Mark4	MAP/microtubule affinity-regulating kinase 4 OS=Mus musculus OX=10090 GN=Mark4 PE=1 SV=1	172	VSAVHYCHQKNIV	1000	R.QIVSAVHYC#HQK.N	Y	Brain Young
Q8CIP4	Mark4	MAP/microtubule affinity-regulating kinase 4 OS=Mus musculus OX=10090 GN=Mark4 PE=1 SV=1	459	PGRKASCSAVGSG	1000	K.ASC#SAVGSGSR.G	Y	Brain Young
Q8CIP4	Mark4	MAP/microtubule affinity-regulating kinase 4 OS=Mus musculus OX=10090 GN=Mark4 PE=1 SV=1	514	RRNTYVCTERPGS	1000	R.NTYVC#TERPGSER.P	Y	Brain Young
Q8CIP4	Mark4	MAP/microtubule affinity-regulating kinase 4 OS=Mus musculus OX=10090 GN=Mark4 PE=1 SV=1	514	RRNTYVCTERPGS	1000	R.NTYVC#TER.P	Y	Brain Old
Q8CIP4	Mark4	MAP/microtubule affinity-regulating kinase 4 OS=Mus musculus OX=10090 GN=Mark4 PE=1 SV=1	299	LNPAKRCTLEQIM	1000	R.C#TLEQIMK.D	Y	Brain Old
Q8CIP4	Mark4	MAP/microtubule affinity-regulating kinase 4 OS=Mus musculus OX=10090 GN=Mark4 PE=1 SV=1	172	VSAVHYCHQKNIV	1000	R.QIVSAVHYC#HQK.N	Y	Brain Old
Q8CIP4	Mark4	MAP/microtubule affinity-regulating kinase 4 OS=Mus musculus OX=10090 GN=Mark4 PE=1 SV=1	426	RRHSDFCGPSPAP	1000	R.HSDFC#GPSPAPLHPK.R	Y	Brain Old
Q8CIP4	Mark4	MAP/microtubule affinity-regulating kinase 4 OS=Mus musculus OX=10090 GN=Mark4 PE=1 SV=1	426	RRHSDFCGPSPAP	1000	R.HSDFC#GPSPAPLHPK.R	Y	Brain Young
Q8CIP5	Disp2	Protein dispatched homolog 2 OS=Mus musculus OX=10090 GN=Disp2 PE=1 SV=1	308	LSNRSSCQDTTQA	1000	R.SSC#QDTTQADTDR.T	N	Brain Young
Q8CIP5	Disp2	Protein dispatched homolog 2 OS=Mus musculus OX=10090 GN=Disp2 PE=1 SV=1	281	ISFGALCQRSAAN	1000	R.SHISFGALC#QR.S	Y	Brain Old
Q8CIP5	Disp2	Protein dispatched homolog 2 OS=Mus musculus OX=10090 GN=Disp2 PE=1 SV=1	1216	PEGPAHCPKSKVE	1000	K.TEPLQALPEGPAHC#PK.S	Y	Brain Old
Q8CIP5	Disp2	Protein dispatched homolog 2 OS=Mus musculus OX=10090 GN=Disp2 PE=1 SV=1	308	LSNRSSCQDTTQA	1000	R.SSC#QDTTQADTDR.T	Y	Brain Old
Q8CIP5	Disp2	Protein dispatched homolog 2 OS=Mus musculus OX=10090 GN=Disp2 PE=1 SV=1	281	ISFGALCQRSAAN	1000	R.SHISFGALC#QR.S	Y	Brain Young
Q8CIP5	Disp2	Protein dispatched homolog 2 OS=Mus musculus OX=10090 GN=Disp2 PE=1 SV=1	234	EEENFFCGRPEKS	1000	K.EEENFFC#GRPEK.S	Y	Brain Young
Q8CIP5	Disp2	Protein dispatched homolog 2 OS=Mus musculus OX=10090 GN=Disp2 PE=1 SV=1	1216	PEGPAHCPKSKVE	1000	K.TEPLQALPEGPAHC#PK.S	Y	Brain Young
Q8CIP5	Disp2	Protein dispatched homolog 2 OS=Mus musculus OX=10090 GN=Disp2 PE=1 SV=1	1174	QTVFSQCPALQTS	1000	R.DLLLDHQTVFSQC#PALQTSSPYK.Q	Y	Brain Young
Q8CIS0	Card11	Caspase recruitment domain-containing protein 11 OS=Mus musculus OX=10090 GN=Card11 PE=1 SV=2	396	QTQYSQCLIEKDK	5000	R.DEAQTQYSQC#LIEK.D	Y	SubQ Young
Q8CIV8	Tbce	TBCE_MOUSE Tubulin-specific chaperone E	102	DDDENSCSLKVGS	1000	R.YVLEDGPDDDENSC#SLK.V	N	Liver Young
Q8CIV8	Tbce	TBCE_MOUSE Tubulin-specific chaperone E	419	PRYQLLCCKYGAP	1000	R.YQLLC#C#K.Y	N	Liver Young
Q8CIV8	Tbce	TBCE_MOUSE Tubulin-specific chaperone E	420	RYQLLCCKYGAPE	1000	R.YQLLC#C#K.Y	N	Liver Young
Q8CIV8	Tbce	TBCE_MOUSE Tubulin-specific chaperone E	419;420	PRYQLLCCKYGAP;RYQLLCCKYGAPE		R.YQLLC#C#K.Y	N	Liver Young
Q8CIV8	Tbce	TBCE_MOUSE Tubulin-specific chaperone E	340	SLQALSCTRNPLS	1000	K.LQSLQALSC#TR.N	N	Liver Old
Q8CIV8	Tbce	TBCE_MOUSE Tubulin-specific chaperone E	340	SLQALSCTRNPLS	1000	K.LQSLQALSC#TR.N	Y	Liver Young
Q8CIV8	Tbce	TBCE_MOUSE Tubulin-specific chaperone E	368	LRTLNRCQILPEE	1000	R.C#QILPEER.R	Y	Liver Young
Q8CIV8	Tbce	TBCE_MOUSE Tubulin-specific chaperone E	152	GRIAEACPNIRVV	1000	R.IAEAC#PNIR.V	Y	Liver Young
Q8CIV8	Tbce	TBCE_MOUSE Tubulin-specific chaperone E	368	LRTLNRCQILPEE	1000	R.C#QILPEER.R	Y	Liver Old
Q8CIV8	Tbce	TBCE_MOUSE Tubulin-specific chaperone E	102	DDDENSCSLKVGS	1000	R.YVLEDGPDDDENSC#SLK.V	Y	Liver Old
Q8CIV8	Tbce	TBCE_MOUSE Tubulin-specific chaperone E	449	LTLKIKCSNQPER	1000	K.C#SNQPER.Q	Y	Liver Old
Q8CIV8	Tbce	TBCE_MOUSE Tubulin-specific chaperone E	152	GRIAEACPNIRVV	1000	R.IAEAC#PNIR.V	Y	Liver Old
Q8CIV8	Tbce	TBCE_MOUSE Tubulin-specific chaperone E	137	DISLWNCAVSHAG	1000	R.ALQDISLWNC#AVSHAGEQGR.I	Y	Liver Old
Q8CIV8	Tbce	Tubulin-specific chaperone E OS=Mus musculus OX=10090 GN=Tbce PE=1 SV=1	519	SVENGDCLLVRWx	1000	R.EIELENDLQPLQFYSVENGDC#LLVR.W	N	BAT Old
Q8CIV8	Tbce	Tubulin-specific chaperone E OS=Mus musculus OX=10090 GN=Tbce PE=1 SV=1	419	PRYQLLCCKYGAP	1000	R.YQLLC#C#K.Y	N	Brain Old
Q8CIV8	Tbce	Tubulin-specific chaperone E OS=Mus musculus OX=10090 GN=Tbce PE=1 SV=1	420	RYQLLCCKYGAPE	1000	R.YQLLC#C#K.Y	N	Brain Old
Q8CIV8	Tbce	Tubulin-specific chaperone E OS=Mus musculus OX=10090 GN=Tbce PE=1 SV=1	152	GRIAEACPNIRVV	1000	R.IAEAC#PNIR.V	N	Brain Young
Q8CIV8	Tbce	Tubulin-specific chaperone E OS=Mus musculus OX=10090 GN=Tbce PE=1 SV=1	152	GRIAEACPNIRVV	1000	R.IAEAC#PNIR.V	N	SKM Old
Q8CIV8	Tbce	Tubulin-specific chaperone E OS=Mus musculus OX=10090 GN=Tbce PE=1 SV=1	102	DDDENSCSLKVGS	1000	R.YVLEDGPDDDENSC#SLK.V	N	SKM Old
Q8CIV8	Tbce	Tubulin-specific chaperone E OS=Mus musculus OX=10090 GN=Tbce PE=1 SV=1	368	LRTLNRCQILPEE	1000	R.C#QILPEER.R	N	SKM Old
Q8CIV8	Tbce	Tubulin-specific chaperone E OS=Mus musculus OX=10090 GN=Tbce PE=1 SV=1	419	PRYQLLCCKYGAP	5000	R.YQLLC#C#K.Y	N	SubQ Young
Q8CIV8	Tbce	Tubulin-specific chaperone E OS=Mus musculus OX=10090 GN=Tbce PE=1 SV=1	420	RYQLLCCKYGAPE	5000	R.YQLLC#C#K.Y	N	SubQ Young
Q8CIV8	Tbce	Tubulin-specific chaperone E OS=Mus musculus OX=10090 GN=Tbce PE=1 SV=1	419;420	PRYQLLCCKYGAP;RYQLLCCKYGAPE		R.YQLLC#C#K.Y	N	SubQ Young
Q8CIV8	Tbce	Tubulin-specific chaperone E OS=Mus musculus OX=10090 GN=Tbce PE=1 SV=1	449	LTLKIKCSNQPER	1000	K.C#SNQPER.Q	Y	BAT Old
Q8CIV8	Tbce	Tubulin-specific chaperone E OS=Mus musculus OX=10090 GN=Tbce PE=1 SV=1	340	SLQALSCTRNPLS	1000	K.LQSLQALSC#TR.N	Y	BAT Old
Q8CIV8	Tbce	Tubulin-specific chaperone E OS=Mus musculus OX=10090 GN=Tbce PE=1 SV=1	152	GRIAEACPNIRVV	1000	R.IAEAC#PNIR.V	Y	BAT Old
Q8CIV8	Tbce	Tubulin-specific chaperone E OS=Mus musculus OX=10090 GN=Tbce PE=1 SV=1	137	DISLWNCAVSHAG	1000	R.ALQDISLWNC#AVSHAGEQGR.I	Y	BAT Young
Q8CIV8	Tbce	Tubulin-specific chaperone E OS=Mus musculus OX=10090 GN=Tbce PE=1 SV=1	449	LTLKIKCSNQPER	1000	K.C#SNQPER.Q	Y	BAT Young
Q8CIV8	Tbce	Tubulin-specific chaperone E OS=Mus musculus OX=10090 GN=Tbce PE=1 SV=1	449	LTLKIKCSNQPER	1000	K.C#SNQPER.Q	Y	Brain Old
Q8CIV8	Tbce	Tubulin-specific chaperone E OS=Mus musculus OX=10090 GN=Tbce PE=1 SV=1	368	LRTLNRCQILPEE	1000	R.C#QILPEER.R	Y	Brain Old
Q8CIV8	Tbce	Tubulin-specific chaperone E OS=Mus musculus OX=10090 GN=Tbce PE=1 SV=1	102	DDDENSCSLKVGS	1000	R.YVLEDGPDDDENSC#SLK.V	Y	Brain Old
Q8CIV8	Tbce	Tubulin-specific chaperone E OS=Mus musculus OX=10090 GN=Tbce PE=1 SV=1	152	GRIAEACPNIRVV	1000	R.IAEAC#PNIR.V	Y	Brain Old
Q8CIV8	Tbce	Tubulin-specific chaperone E OS=Mus musculus OX=10090 GN=Tbce PE=1 SV=1	419;420	PRYQLLCCKYGAP;RYQLLCCKYGAPE	1000;1000	R.YQLLC#C#K.Y	Y	Brain Old
Q8CIV8	Tbce	Tubulin-specific chaperone E OS=Mus musculus OX=10090 GN=Tbce PE=1 SV=1	137	DISLWNCAVSHAG	1000	R.ALQDISLWNC#AVSHAGEQGR.I	Y	Brain Young
Q8CIV8	Tbce	Tubulin-specific chaperone E OS=Mus musculus OX=10090 GN=Tbce PE=1 SV=1	340	SLQALSCTRNPLS	1000	K.LQSLQALSC#TR.N	Y	Brain Young
Q8CIV8	Tbce	Tubulin-specific chaperone E OS=Mus musculus OX=10090 GN=Tbce PE=1 SV=1	449	LTLKIKCSNQPER	5000	K.C#SNQPER.Q	Y	Heart Old
Q8CIV8	Tbce	Tubulin-specific chaperone E OS=Mus musculus OX=10090 GN=Tbce PE=1 SV=1	340	SLQALSCTRNPLS	5000	K.LQSLQALSC#TR.N	Y	Heart Old
Q8CIV8	Tbce	Tubulin-specific chaperone E OS=Mus musculus OX=10090 GN=Tbce PE=1 SV=1	137	DISLWNCAVSHAG	5000	R.ALQDISLWNC#AVSHAGEQGR.I	Y	Heart Old
Q8CIV8	Tbce	Tubulin-specific chaperone E OS=Mus musculus OX=10090 GN=Tbce PE=1 SV=1	152	GRIAEACPNIRVV	5000	R.IAEAC#PNIR.V	Y	Heart Old
Q8CIV8	Tbce	Tubulin-specific chaperone E OS=Mus musculus OX=10090 GN=Tbce PE=1 SV=1	102	DDDENSCSLKVGS	5000	R.YVLEDGPDDDENSC#SLK.V	Y	Heart Young
Q8CIV8	Tbce	Tubulin-specific chaperone E OS=Mus musculus OX=10090 GN=Tbce PE=1 SV=1	137	DISLWNCAVSHAG	5000	R.ALQDISLWNC#AVSHAGEQGR.I	Y	Heart Young
Q8CIV8	Tbce	Tubulin-specific chaperone E OS=Mus musculus OX=10090 GN=Tbce PE=1 SV=1	449	LTLKIKCSNQPER	5000	K.C#SNQPER.Q	Y	Heart Young
Q8CIV8	Tbce	Tubulin-specific chaperone E OS=Mus musculus OX=10090 GN=Tbce PE=1 SV=1	152	GRIAEACPNIRVV	5000	R.IAEAC#PNIR.V	Y	Heart Young
Q8CIV8	Tbce	Tubulin-specific chaperone E OS=Mus musculus OX=10090 GN=Tbce PE=1 SV=1	340	SLQALSCTRNPLS	5000	K.LQSLQALSC#TR.N	Y	Heart Young
Q8CIV8	Tbce	Tubulin-specific chaperone E OS=Mus musculus OX=10090 GN=Tbce PE=1 SV=1	449	LTLKIKCSNQPER	1000	K.C#SNQPER.Q	Y	SKM Young
Q8CIV8	Tbce	Tubulin-specific chaperone E OS=Mus musculus OX=10090 GN=Tbce PE=1 SV=1	449	LTLKIKCSNQPER	1000	K.C#SNQPER.Q	Y	SKM Old
Q8CIV8	Tbce	Tubulin-specific chaperone E OS=Mus musculus OX=10090 GN=Tbce PE=1 SV=1	449	LTLKIKCSNQPER	5000	K.C#SNQPER.Q	Y	SubQ Young
Q8CIV8	Tbce	Tubulin-specific chaperone E OS=Mus musculus OX=10090 GN=Tbce PE=1 SV=1	368	LRTLNRCQILPEE	5000	R.C#QILPEER.R	Y	SubQ Young
Q8CIV8	Tbce	Tubulin-specific chaperone E OS=Mus musculus OX=10090 GN=Tbce PE=1 SV=1	340	SLQALSCTRNPLS	5000	K.LQSLQALSC#TR.N	Y	SubQ Young
Q8CIV8	Tbce	Tubulin-specific chaperone E OS=Mus musculus OX=10090 GN=Tbce PE=1 SV=1	137	DISLWNCAVSHAG	5000	R.ALQDISLWNC#AVSHAGEQGR.I	Y	SubQ_Old
Q8CIV8	Tbce	Tubulin-specific chaperone E OS=Mus musculus OX=10090 GN=Tbce PE=1 SV=1	340	SLQALSCTRNPLS	5000	K.LQSLQALSC#TR.N	Y	SubQ_Old
Q8CIV8	Tbce	Tubulin-specific chaperone E OS=Mus musculus OX=10090 GN=Tbce PE=1 SV=1	368	LRTLNRCQILPEE	1000	R.C#QILPEER.R	Y	BAT Old
Q8CIV8	Tbce	Tubulin-specific chaperone E OS=Mus musculus OX=10090 GN=Tbce PE=1 SV=1	137	DISLWNCAVSHAG	1000	R.ALQDISLWNC#AVSHAGEQGR.I	Y	BAT Old
Q8CIV8	Tbce	Tubulin-specific chaperone E OS=Mus musculus OX=10090 GN=Tbce PE=1 SV=1	102	DDDENSCSLKVGS	1000	R.YVLEDGPDDDENSC#SLK.V	Y	BAT Old
Q8CIV8	Tbce	Tubulin-specific chaperone E OS=Mus musculus OX=10090 GN=Tbce PE=1 SV=1	368	LRTLNRCQILPEE	1000	R.C#QILPEER.R	Y	BAT Young
Q8CIV8	Tbce	Tubulin-specific chaperone E OS=Mus musculus OX=10090 GN=Tbce PE=1 SV=1	340	SLQALSCTRNPLS	1000	K.LQSLQALSC#TR.N	Y	BAT Young
Q8CIV8	Tbce	Tubulin-specific chaperone E OS=Mus musculus OX=10090 GN=Tbce PE=1 SV=1	102	DDDENSCSLKVGS	1000	R.YVLEDGPDDDENSC#SLK.V	Y	BAT Young
Q8CIV8	Tbce	Tubulin-specific chaperone E OS=Mus musculus OX=10090 GN=Tbce PE=1 SV=1	137	DISLWNCAVSHAG	1000	R.ALQDISLWNC#AVSHAGEQGR.I	Y	Brain Old
Q8CIV8	Tbce	Tubulin-specific chaperone E OS=Mus musculus OX=10090 GN=Tbce PE=1 SV=1	340	SLQALSCTRNPLS	1000	K.LQSLQALSC#TR.N	Y	Brain Old
Q8CIV8	Tbce	Tubulin-specific chaperone E OS=Mus musculus OX=10090 GN=Tbce PE=1 SV=1	449	LTLKIKCSNQPER	1000	K.C#SNQPER.Q	Y	Brain Young
Q8CIV8	Tbce	Tubulin-specific chaperone E OS=Mus musculus OX=10090 GN=Tbce PE=1 SV=1	368	LRTLNRCQILPEE	1000	R.C#QILPEER.R	Y	Brain Young
Q8CIV8	Tbce	Tubulin-specific chaperone E OS=Mus musculus OX=10090 GN=Tbce PE=1 SV=1	137	DISLWNCAVSHAG	5000	R.ALQDISLWNC#AVSHAGEQGR.I	Y	SubQ Young
Q8CIV8	Tbce	Tubulin-specific chaperone E OS=Mus musculus OX=10090 GN=Tbce PE=1 SV=1	152	GRIAEACPNIRVV	5000	R.IAEAC#PNIR.V	Y	SubQ Young
Q8CIV8	Tbce	Tubulin-specific chaperone E OS=Mus musculus OX=10090 GN=Tbce PE=1 SV=1	152	GRIAEACPNIRVV	5000	R.IAEAC#PNIR.V	Y	SubQ_Old
Q8CIV8	Tbce	Tubulin-specific chaperone E OS=Mus musculus OX=10090 GN=Tbce PE=1 SV=1	449	LTLKIKCSNQPER	5000	K.C#SNQPER.Q	Y	SubQ_Old
Q8CIV8	Tbce	Tubulin-specific chaperone E OS=Mus musculus OX=10090 GN=Tbce PE=1 SV=1	368	LRTLNRCQILPEE	5000	R.C#QILPEER.R	Y	SubQ_Old
Q8CIV8	Tbce	Tubulin-specific chaperone E OS=Mus musculus OX=10090 GN=Tbce PE=1 SV=1	102	DDDENSCSLKVGS	1000	R.YVLEDGPDDDENSC#SLK.V	Y	Brain Young
Q8CIV8	Tbce	Tubulin-specific chaperone E OS=Mus musculus OX=10090 GN=Tbce PE=1 SV=1	368	LRTLNRCQILPEE	5000	R.C#QILPEER.R	Y	Heart Old
Q8CIV8	Tbce	Tubulin-specific chaperone E OS=Mus musculus OX=10090 GN=Tbce PE=1 SV=1	368	LRTLNRCQILPEE	5000	R.C#QILPEER.R	Y	Heart Young
Q8CIV8	Tbce	Tubulin-specific chaperone E OS=Mus musculus OX=10090 GN=Tbce PE=1 SV=1	102	DDDENSCSLKVGS	5000	R.YVLEDGPDDDENSC#SLK.V	Y	SubQ Young
Q8CIW5	Peo1	PEO1_MOUSE Twinkle protein, mitochondrial	668	HQNPEICLGQDPS	1000	K.GAAHQNPEIC#LGQDPSPAQPDTSK.S	Y	Liver Young
Q8CIW6	Slc26a6	Solute carrier family 26 member 6 OS=Mus musculus OX=10090 GN=Slc26a6 PE=1 SV=2	566	DSLKEKCGVDVDR	5000	K.C#GVDVDR.L	Y	Heart Old
Q8CIW6	Slc26a6	Solute carrier family 26 member 6 OS=Mus musculus OX=10090 GN=Slc26a6 PE=1 SV=2	566	DSLKEKCGVDVDR	5000	K.C#GVDVDR.L	Y	SubQ Young
Q8CIZ8	Vwf	von Willebrand factor OS=Mus musculus OX=10090 GN=Vwf PE=1 SV=2	1919	QSHRVNCDHGPRP	1000	R.VNC#DHGPR.P	N	Brain Young
Q8CIZ8	Vwf	von Willebrand factor OS=Mus musculus OX=10090 GN=Vwf PE=1 SV=2	808	LGCVSGCLCPPGM	6.03896	R.MSLGCVSGC#LCPPGMVR.H	N	Brain Young
Q8CIZ8	Vwf	von Willebrand factor OS=Mus musculus OX=10090 GN=Vwf PE=1 SV=2	559	WKLQGDCSDLRRQ	5000	K.LQGDC#SDLR.R	N	SubQ Young
Q8CIZ8	Vwf	von Willebrand factor OS=Mus musculus OX=10090 GN=Vwf PE=1 SV=2	559	WKLQGDCSDLRRQ	5000	K.LQGDC#SDLR.R	N	SubQ_Old
Q8CIZ8	Vwf	von Willebrand factor OS=Mus musculus OX=10090 GN=Vwf PE=1 SV=2	570	RQHSDPCSLNPRL	1000	R.QHSDPC#SLNPR.L	Y	BAT Old
Q8CIZ8	Vwf	von Willebrand factor OS=Mus musculus OX=10090 GN=Vwf PE=1 SV=2	1972	FKLTGSCSYVIFQ	1000	K.LTGSC#SYVIFQNK.E	Y	BAT Old
Q8CIZ8	Vwf	von Willebrand factor OS=Mus musculus OX=10090 GN=Vwf PE=1 SV=2	1031	WKVSSQCADTRKL	1000	K.VSSQC#ADTR.K	Y	BAT Old
Q8CIZ8	Vwf	von Willebrand factor OS=Mus musculus OX=10090 GN=Vwf PE=1 SV=2	2375	RVSPPSCPPHRTP	1000	R.VSPPSC#PPHR.T	Y	BAT Old
Q8CIZ8	Vwf	von Willebrand factor OS=Mus musculus OX=10090 GN=Vwf PE=1 SV=2	584	RFAEEACALLTSS	1000	R.FAEEAC#ALLTSSK.F	Y	BAT Young
Q8CIZ8	Vwf	von Willebrand factor OS=Mus musculus OX=10090 GN=Vwf PE=1 SV=2	1031	WKVSSQCADTRKL	1000	K.VSSQC#ADTR.K	Y	BAT Young
Q8CIZ8	Vwf	von Willebrand factor OS=Mus musculus OX=10090 GN=Vwf PE=1 SV=2	2375	RVSPPSCPPHRTP	1000	R.VSPPSC#PPHR.T	Y	BAT Young
Q8CIZ8	Vwf	von Willebrand factor OS=Mus musculus OX=10090 GN=Vwf PE=1 SV=2	776	PMVKLVCPADNPR	1000	K.LVC#PADNPR.A	Y	BAT Young
Q8CIZ8	Vwf	von Willebrand factor OS=Mus musculus OX=10090 GN=Vwf PE=1 SV=2	559	WKLQGDCSDLRRQ	1000	K.LQGDC#SDLR.R	Y	BAT Young
Q8CIZ8	Vwf	von Willebrand factor OS=Mus musculus OX=10090 GN=Vwf PE=1 SV=2	608	LPYLQNCRYDVCS	19.7671	K.FEACHHAVSPLPYLQNC#R.Y	Y	BAT Young
Q8CIZ8	Vwf	von Willebrand factor OS=Mus musculus OX=10090 GN=Vwf PE=1 SV=2	804	ERMSLGCVSGCLC	0	R.M*SLGC#VSGCLCPPGM*VR.H	Y	BAT Young
Q8CIZ8	Vwf	von Willebrand factor OS=Mus musculus OX=10090 GN=Vwf PE=1 SV=2	1972	FKLTGSCSYVIFQ	1000	K.LTGSC#SYVIFQNK.E	Y	Brain Old
Q8CIZ8	Vwf	von Willebrand factor OS=Mus musculus OX=10090 GN=Vwf PE=1 SV=2	559	WKLQGDCSDLRRQ	1000	K.LQGDC#SDLR.R	Y	Brain Old
Q8CIZ8	Vwf	von Willebrand factor OS=Mus musculus OX=10090 GN=Vwf PE=1 SV=2	2375	RVSPPSCPPHRTP	1000	R.VSPPSC#PPHR.T	Y	Brain Old
Q8CIZ8	Vwf	von Willebrand factor OS=Mus musculus OX=10090 GN=Vwf PE=1 SV=2	1031	WKVSSQCADTRKL	1000	K.VSSQC#ADTR.K	Y	Brain Old
Q8CIZ8	Vwf	von Willebrand factor OS=Mus musculus OX=10090 GN=Vwf PE=1 SV=2	810	CVSGCLCPPGMVR	20.1669	R.M*SLGCVSGCLC#PPGMVR.H	Y	Brain Old
Q8CIZ8	Vwf	von Willebrand factor OS=Mus musculus OX=10090 GN=Vwf PE=1 SV=2	1046	DVSPATCHNNIMK	1000	K.LSLDVSPATC#HNNIMK.Q	Y	Brain Young
Q8CIZ8	Vwf	von Willebrand factor OS=Mus musculus OX=10090 GN=Vwf PE=1 SV=2	1972	FKLTGSCSYVIFQ	1000	K.LTGSC#SYVIFQNK.E	Y	Brain Young
Q8CIZ8	Vwf	von Willebrand factor OS=Mus musculus OX=10090 GN=Vwf PE=1 SV=2	559	WKLQGDCSDLRRQ	1000	K.LQGDC#SDLR.R	Y	Brain Young
Q8CIZ8	Vwf	von Willebrand factor OS=Mus musculus OX=10090 GN=Vwf PE=1 SV=2	570	RQHSDPCSLNPRL	1000	R.QHSDPC#SLNPR.L	Y	Brain Young
Q8CIZ8	Vwf	von Willebrand factor OS=Mus musculus OX=10090 GN=Vwf PE=1 SV=2	1031	WKVSSQCADTRKL	1000	K.VSSQC#ADTR.K	Y	Brain Young
Q8CIZ8	Vwf	von Willebrand factor OS=Mus musculus OX=10090 GN=Vwf PE=1 SV=2	2375	RVSPPSCPPHRTP	1000	R.VSPPSC#PPHR.T	Y	Brain Young
Q8CIZ8	Vwf	von Willebrand factor OS=Mus musculus OX=10090 GN=Vwf PE=1 SV=2	2724	TCEEPDCKDITAK	9.39406	K.IPGTCCDTCEEPDC#K.D	Y	Brain Young
Q8CIZ8	Vwf	von Willebrand factor OS=Mus musculus OX=10090 GN=Vwf PE=1 SV=2	1972	FKLTGSCSYVIFQ	5000	K.LTGSC#SYVIFQNK.E	Y	Heart Old
Q8CIZ8	Vwf	von Willebrand factor OS=Mus musculus OX=10090 GN=Vwf PE=1 SV=2	1031	WKVSSQCADTRKL	5000	K.VSSQC#ADTR.K	Y	Heart Old
Q8CIZ8	Vwf	von Willebrand factor OS=Mus musculus OX=10090 GN=Vwf PE=1 SV=2	2701	PFDEHKCLAEGGK	5000	K.C#LAEGGK.I	Y	SubQ Young
Q8CIZ8	Vwf	von Willebrand factor OS=Mus musculus OX=10090 GN=Vwf PE=1 SV=2	1031	WKVSSQCADTRKL	5000	K.VSSQC#ADTR.K	Y	SubQ Young
Q8CIZ8	Vwf	von Willebrand factor OS=Mus musculus OX=10090 GN=Vwf PE=1 SV=2	1031	WKVSSQCADTRKL	5000	K.VSSQC#ADTR.K	Y	SubQ_Old
Q8CIZ8	Vwf	von Willebrand factor OS=Mus musculus OX=10090 GN=Vwf PE=1 SV=2	559	WKLQGDCSDLRRQ	1000	K.LQGDC#SDLR.R	Y	BAT Old
Q8CIZ8	Vwf	von Willebrand factor OS=Mus musculus OX=10090 GN=Vwf PE=1 SV=2	776	PMVKLVCPADNPR	1000	K.LVC#PADNPR.A	Y	BAT Old
Q8CIZ8	Vwf	von Willebrand factor OS=Mus musculus OX=10090 GN=Vwf PE=1 SV=2	776	PMVKLVCPADNPR	1000	K.LVC#PADNPR.A	Y	Brain Old
Q8CIZ8	Vwf	von Willebrand factor OS=Mus musculus OX=10090 GN=Vwf PE=1 SV=2	776	PMVKLVCPADNPR	1000	K.LVC#PADNPR.A	Y	Brain Young
Q8CIZ8	Vwf	von Willebrand factor OS=Mus musculus OX=10090 GN=Vwf PE=1 SV=2	776	PMVKLVCPADNPR	5000	K.LVC#PADNPR.A	Y	Heart Old
Q8CIZ8	Vwf	von Willebrand factor OS=Mus musculus OX=10090 GN=Vwf PE=1 SV=2	776	PMVKLVCPADNPR	5000	K.LVC#PADNPR.A	Y	SubQ Young
Q8CIZ8	Vwf	von Willebrand factor OS=Mus musculus OX=10090 GN=Vwf PE=1 SV=2	776	PMVKLVCPADNPR	5000	K.LVC#PADNPR.A	Y	SubQ_Old
Q8CIZ8	Vwf	VWF_MOUSE von Willebrand factor	804	ERMSLGCVSGCLC	11.7212	R.M*SLGC#VSGCLCPPGMVR.H	N	Liver Old
Q8CJ12	Adgrg2	Adhesion G-protein coupled receptor G2 OS=Mus musculus OX=10090 GN=Adgrg2 PE=1 SV=1	986	SDKEDSCNGKSRI	5000	K.EDSC#NGK.S	Y	SubQ Young
Q8CJ19	Mical3	MICA3_MOUSE Protein-methionine sulfoxide oxidase MICAL3	1751	KSDEKSCSSTPSS	1000	K.SC#SSTPSSGATVDSGQR.R	N	Liver Old
Q8CJ19	Mical3	MICA3_MOUSE Protein-methionine sulfoxide oxidase MICAL3	25	FVQATTCKGTLRA	1000	R.FVQATTC#K.G	Y	Liver Young
Q8CJ19	Mical3	MICA3_MOUSE Protein-methionine sulfoxide oxidase MICAL3	1751	KSDEKSCSSTPSS	1000	K.SC#SSTPSSGATVDSGQR.R	Y	Liver Young
Q8CJ19	Mical3	MICA3_MOUSE Protein-methionine sulfoxide oxidase MICAL3	819	YCKPHYCYRLSGY	1000	K.PHYC#YR.L	Y	Liver Old
Q8CJ40	Crocc	Rootletin OS=Mus musculus OX=10090 GN=Crocc PE=1 SV=2	692	VREALSCAILQRD	1000	R.EALSC#AILQR.D	N	Brain Young
Q8CJ40	Crocc	Rootletin OS=Mus musculus OX=10090 GN=Crocc PE=1 SV=2	692	VREALSCAILQRD	5000	R.EALSC#AILQR.D	N	Heart Young
Q8CJ40	Crocc	Rootletin OS=Mus musculus OX=10090 GN=Crocc PE=1 SV=2	1752	QKALSTCEHDRQV	5000	K.ALSTC#EHDR.Q	N	SubQ_Old
Q8CJ40	Crocc	Rootletin OS=Mus musculus OX=10090 GN=Crocc PE=1 SV=2	810	GLQGSLCVAEQAR	5000	R.QGLQGSLC#VAEQAR.E	N	SubQ_Old
Q8CJ40	Crocc	Rootletin OS=Mus musculus OX=10090 GN=Crocc PE=1 SV=2	516	RGLSPACSDSSTL	1000	R.GLSPAC#SDSSTLTLIHSALHK.R	Y	Brain Old
Q8CJ40	Crocc	Rootletin OS=Mus musculus OX=10090 GN=Crocc PE=1 SV=2	692	VREALSCAILQRD	1000	R.EALSC#AILQR.D	Y	Brain Old
Q8CJ40	Crocc	Rootletin OS=Mus musculus OX=10090 GN=Crocc PE=1 SV=2	189	LQYKKQCSELEKQ	1000	K.QC#SELEK.Q	Y	Brain Young
Q8CJ40	Crocc	Rootletin OS=Mus musculus OX=10090 GN=Crocc PE=1 SV=2	516	RGLSPACSDSSTL	1000	R.GLSPAC#SDSSTLTLIHSALHK.R	Y	Brain Young
Q8CJ40	Crocc	Rootletin OS=Mus musculus OX=10090 GN=Crocc PE=1 SV=2	810	GLQGSLCVAEQAR	1000	R.QGLQGSLC#VAEQAR.E	Y	Brain Young
Q8CJ40	Crocc	Rootletin OS=Mus musculus OX=10090 GN=Crocc PE=1 SV=2	1752	QKALSTCEHDRQV	5000	K.ALSTC#EHDR.Q	Y	Heart Old
Q8CJ40	Crocc	Rootletin OS=Mus musculus OX=10090 GN=Crocc PE=1 SV=2	1752	QKALSTCEHDRQV	5000	K.ALSTC#EHDR.Q	Y	Heart Young
Q8CJ40	Crocc	Rootletin OS=Mus musculus OX=10090 GN=Crocc PE=1 SV=2	810	GLQGSLCVAEQAR	5000	R.QGLQGSLC#VAEQAR.E	Y	SubQ Young
Q8CJ40	Crocc	Rootletin OS=Mus musculus OX=10090 GN=Crocc PE=1 SV=2	810	GLQGSLCVAEQAR	1000	R.QGLQGSLC#VAEQAR.E	Y	Brain Old
Q8CJ40	Crocc	Rootletin OS=Mus musculus OX=10090 GN=Crocc PE=1 SV=2	1752	QKALSTCEHDRQV	1000	K.ALSTC#EHDR.Q	Y	Brain Old
Q8CJ40	Crocc	Rootletin OS=Mus musculus OX=10090 GN=Crocc PE=1 SV=2	1752	QKALSTCEHDRQV	1000	K.ALSTC#EHDR.Q	Y	Brain Young
Q8CJ40	Crocc	Rootletin OS=Mus musculus OX=10090 GN=Crocc PE=1 SV=2	810	GLQGSLCVAEQAR	5000	R.QGLQGSLC#VAEQAR.E	Y	Heart Young
Q8CJ53	Trip10	Cdc42-interacting protein 4 OS=Mus musculus OX=10090 GN=Trip10 PE=1 SV=2	99	SLGIRVCLELAKY	1000	R.VC#LELAK.Y	Y	BAT Young
Q8CJ53	Trip10	Cdc42-interacting protein 4 OS=Mus musculus OX=10090 GN=Trip10 PE=1 SV=2	99	SLGIRVCLELAKY	1000	R.VC#LELAK.Y	Y	Brain Old
Q8CJ53	Trip10	Cdc42-interacting protein 4 OS=Mus musculus OX=10090 GN=Trip10 PE=1 SV=2	99	SLGIRVCLELAKY	1000	R.VC#LELAK.Y	Y	Brain Young
Q8CJ53	Trip10	Cdc42-interacting protein 4 OS=Mus musculus OX=10090 GN=Trip10 PE=1 SV=2	99	SLGIRVCLELAKY	5000	R.VC#LELAK.Y	Y	Heart Young
Q8CJ53	Trip10	Cdc42-interacting protein 4 OS=Mus musculus OX=10090 GN=Trip10 PE=1 SV=2	99	SLGIRVCLELAKY	1000	R.VC#LELAK.Y	Y	SKM Young
Q8CJ53	Trip10	Cdc42-interacting protein 4 OS=Mus musculus OX=10090 GN=Trip10 PE=1 SV=2	99	SLGIRVCLELAKY	5000	R.VC#LELAK.Y	Y	SubQ Young
Q8CJ53	Trip10	Cdc42-interacting protein 4 OS=Mus musculus OX=10090 GN=Trip10 PE=1 SV=2	99	SLGIRVCLELAKY	5000	R.VC#LELAK.Y	Y	Heart Old
Q8CJ53	Trip10	Cdc42-interacting protein 4 OS=Mus musculus OX=10090 GN=Trip10 PE=1 SV=2	99	SLGIRVCLELAKY	5000	R.VC#LELAK.Y	Y	SubQ_Old
Q8CJ53	Trip10	CIP4_MOUSE Cdc42-interacting protein 4	248	VPIIGKCLEGMKV	1000	K.C#LEGM*K.V	N	Liver Young
Q8CJ53	Trip10	CIP4_MOUSE Cdc42-interacting protein 4	99	SLGIRVCLELAKY	1000	R.VC#LELAK.Y	Y	Liver Young
Q8CJ67	Stau2	Double-stranded RNA-binding protein Staufen homolog 2 OS=Mus musculus OX=10090 GN=Stau2 PE=1 SV=1	563	ASISQDCKKSKSA	5000	K.PASISQDC#K.K	N	Heart Young
Q8CJ67	Stau2	Double-stranded RNA-binding protein Staufen homolog 2 OS=Mus musculus OX=10090 GN=Stau2 PE=1 SV=1	491	SSPTSPCSSVQPS	5000	K.GSSPTSPC#SSVQPSK.Q	N	SubQ Young
Q8CJ67	Stau2	Double-stranded RNA-binding protein Staufen homolog 2 OS=Mus musculus OX=10090 GN=Stau2 PE=1 SV=1	491	SSPTSPCSSVQPS	1000	K.GSSPTSPC#SSVQPSK.Q	Y	Brain Old
Q8CJ67	Stau2	Double-stranded RNA-binding protein Staufen homolog 2 OS=Mus musculus OX=10090 GN=Stau2 PE=1 SV=1	11	KEKTPVCLVNELA	1000	K.TPVC#LVNELAR.F	Y	Brain Old
Q8CJ67	Stau2	Double-stranded RNA-binding protein Staufen homolog 2 OS=Mus musculus OX=10090 GN=Stau2 PE=1 SV=1	491	SSPTSPCSSVQPS	5000	K.GSSPTSPC#SSVQPSK.Q	Y	Heart Old
Q8CJ67	Stau2	Double-stranded RNA-binding protein Staufen homolog 2 OS=Mus musculus OX=10090 GN=Stau2 PE=1 SV=1	563	ASISQDCKKSKSA	5000	K.PASISQDC#K.K	Y	Heart Old
Q8CJ67	Stau2	Double-stranded RNA-binding protein Staufen homolog 2 OS=Mus musculus OX=10090 GN=Stau2 PE=1 SV=1	491	SSPTSPCSSVQPS	5000	K.GSSPTSPC#SSVQPSK.Q	Y	Heart Young
Q8CJ67	Stau2	Double-stranded RNA-binding protein Staufen homolog 2 OS=Mus musculus OX=10090 GN=Stau2 PE=1 SV=1	491	SSPTSPCSSVQPS	1000	K.GSSPTSPC#SSVQPSK.Q	Y	Brain Young
Q8CJ67	Stau2	Double-stranded RNA-binding protein Staufen homolog 2 OS=Mus musculus OX=10090 GN=Stau2 PE=1 SV=1	140	YNQRYHCPMPKIF	1000	R.YHC#PM*PK.I	Y	Brain Old
Q8CJ67	Stau2	Double-stranded RNA-binding protein Staufen homolog 2 OS=Mus musculus OX=10090 GN=Stau2 PE=1 SV=1	140	YNQRYHCPMPKIF	1000	R.YHC#PMPK.I	Y	Brain Young
Q8CJ69	Bmper	BMP-binding endothelial regulator protein OS=Mus musculus OX=10090 GN=Bmper PE=1 SV=1	394	YVLTKDCSSPASP	5000	K.DC#SSPASPFQVLVK.N	Y	SubQ Young
Q8CJF7	Ahctf1	ELYS_MOUSE Protein ELYS	1624	TKEKPVCHREPHN	1000	K.EKPVC#HR.E	N	Liver Young
Q8CJF7	Ahctf1	ELYS_MOUSE Protein ELYS	1131	VPQPSQCLEFIQQ	1000	R.LLDLVVHPVPQPSQC#LEFIQQSPTR.S	N	Liver Old
Q8CJF7	Ahctf1	ELYS_MOUSE Protein ELYS	1777	ESSERTCSDLKVA	1000	R.TC#SDLK.V	Y	Liver Young
Q8CJF7	Ahctf1	ELYS_MOUSE Protein ELYS	354	NTKLLGCQSIERF	1000	K.LLGC#QSIER.F	Y	Liver Old
Q8CJF7	Ahctf1	ELYS_MOUSE Protein ELYS	1131	VPQPSQCLEFIQQ	1000	R.LLDLVVHPVPQPSQC#LEFIQQSPTR.S	Y	Liver Young
Q8CJF7	Ahctf1	Protein ELYS OS=Mus musculus OX=10090 GN=Ahctf1 PE=1 SV=1	1419	FAVSSVCEGETST	1000	R.AEASFAVSSVC#EGETSTSNSK.T	N	BAT Young
Q8CJF7	Ahctf1	Protein ELYS OS=Mus musculus OX=10090 GN=Ahctf1 PE=1 SV=1	521	PDSYNRCLVAGLL	1000	R.C#LVAGLLSPR.L	N	Brain Old
Q8CJF7	Ahctf1	Protein ELYS OS=Mus musculus OX=10090 GN=Ahctf1 PE=1 SV=1	521	PDSYNRCLVAGLL	1000	R.C#LVAGLLSPR.L	Y	BAT Young
Q8CJF7	Ahctf1	Protein ELYS OS=Mus musculus OX=10090 GN=Ahctf1 PE=1 SV=1	937	TNTEQECLVKFLQ	1000	K.LPFTNTEQEC#LVK.F	Y	Brain Old
Q8CJF7	Ahctf1	Protein ELYS OS=Mus musculus OX=10090 GN=Ahctf1 PE=1 SV=1	354	NTKLLGCQSIERF	1000	K.LLGC#QSIER.F	Y	Brain Young
Q8CJF7	Ahctf1	Protein ELYS OS=Mus musculus OX=10090 GN=Ahctf1 PE=1 SV=1	354	NTKLLGCQSIERF	5000	K.LLGC#QSIER.F	Y	Heart Old
Q8CJF7	Ahctf1	Protein ELYS OS=Mus musculus OX=10090 GN=Ahctf1 PE=1 SV=1	354	NTKLLGCQSIERF	5000	K.LLGC#QSIER.F	Y	SubQ Young
Q8CJF7	Ahctf1	Protein ELYS OS=Mus musculus OX=10090 GN=Ahctf1 PE=1 SV=1	1419	FAVSSVCEGETST	5000	R.AEASFAVSSVC#EGETSTSNSK.T	Y	SubQ Young
Q8CJF7	Ahctf1	Protein ELYS OS=Mus musculus OX=10090 GN=Ahctf1 PE=1 SV=1	1419	FAVSSVCEGETST	5000	R.AEASFAVSSVC#EGETSTSNSK.T	Y	SubQ_Old
Q8CJF7	Ahctf1	Protein ELYS OS=Mus musculus OX=10090 GN=Ahctf1 PE=1 SV=1	354	NTKLLGCQSIERF	5000	K.LLGC#QSIER.F	Y	SubQ_Old
Q8CJF7	Ahctf1	Protein ELYS OS=Mus musculus OX=10090 GN=Ahctf1 PE=1 SV=1	937	TNTEQECLVKFLQ	5000	K.LPFTNTEQEC#LVK.F	Y	SubQ_Old
Q8CJF7	Ahctf1	Protein ELYS OS=Mus musculus OX=10090 GN=Ahctf1 PE=1 SV=1	354	NTKLLGCQSIERF	1000	K.LLGC#QSIER.F	Y	Brain Old
Q8CJF7	Ahctf1	Protein ELYS OS=Mus musculus OX=10090 GN=Ahctf1 PE=1 SV=1	937	TNTEQECLVKFLQ	1000	K.LPFTNTEQEC#LVK.F	Y	Brain Young
Q8CJF9	Ago3	AGO3_MOUSE Protein argonaute-3	491	PIQGQPCFCKYAQ	1000	K.DAGMPIQGQPC#FC#K.Y	N	Liver Young
Q8CJF9	Ago3	AGO3_MOUSE Protein argonaute-3	493	QGQPCFCKYAQGA	1000	K.DAGMPIQGQPC#FC#K.Y	N	Liver Young
Q8CJF9	Ago3	AGO3_MOUSE Protein argonaute-3	565	QTLSNLCLKINVK	1000	K.TSPQTLSNLC#LK.M	N	Liver Young
Q8CJF9	Ago3	AGO3_MOUSE Protein argonaute-3	547	LGMATQCVQVKNV	1000	R.VGDTLLGMATQC#VQVK.N	Y	Liver Young
Q8CJF9	Ago3	AGO3_MOUSE Protein argonaute-3	36	IKLLANCFQVEIP	1000	K.LLANC#FQVEIPK.I	Y	Liver Young
Q8CJF9	Ago3	AGO3_MOUSE Protein argonaute-3	627	AHPSRYCATVRVQ	1000	R.YC#ATVR.V	Y	Liver Young
Q8CJF9	Ago3	AGO3_MOUSE Protein argonaute-3	345	YLPLEVCNIVAGQ	1000	K.HTYLPLEVC#NIVAGQR.C	Y	Liver Young
Q8CJF9	Ago3	AGO3_MOUSE Protein argonaute-3	328	KYPHLPCLQVGQE	1000	K.YPHLPC#LQVGQEQK.H	Y	Liver Young
Q8CJF9	Ago3	AGO3_MOUSE Protein argonaute-3	491;493	PIQGQPCFCKYAQ;QGQPCFCKYAQGA		K.DAGMPIQGQPC#FC#K.Y	Y	Liver Young
Q8CJG0	Ago2	AGO2_MOUSE Protein argonaute-2	788	ILTYQLCHTYVRC	1000	R.FSSDELQILTYQLC#HTYVR.C	N	Liver Young
Q8CJG0	Ago2	AGO2_MOUSE Protein argonaute-2	547	LGMATQCVQMKNV	1000	R.VGDTVLGMATQC#VQMK.N	N	Liver Old
Q8CJG0	Ago2	AGO2_MOUSE Protein argonaute-2	565	QTLSNLCLKINVK	1000	R.TTPQTLSNLC#LK.I	Y	Liver Young
Q8CJG0	Ago2	AGO2_MOUSE Protein argonaute-2	273	KVEITHCGQMKRK	1000	K.VEITHC#GQM*K.R	Y	Liver Young
Q8CJG0	Ago2	AGO2_MOUSE Protein argonaute-2	307	SGQTVECTVAQYF	1000	R.RPASHQTFPLQQESGQTVEC#TVAQYFK.D	Y	Liver Young
Q8CJG0	Ago2	AGO2_MOUSE Protein argonaute-2	189	FTASEGCSNPLGG	1000	R.SFFTASEGC#SNPLGGGR.E	Y	Liver Old
Q8CJG0	Ago2	AGO2_MOUSE Protein argonaute-2	456	KVWAIACFAPQRQ	1000	K.VWAIAC#FAPQR.Q	Y	Liver Old
Q8CJG0	Ago2	AGO2_MOUSE Protein argonaute-2	627	AHPNRYCATVRVQ	1000	R.YC#ATVR.V	Y	Liver Old
Q8CJG0	Ago2	AGO2_MOUSE Protein argonaute-2	547	LGMATQCVQMKNV	1000	R.VGDTVLGMATQC#VQMK.N	Y	Liver Young
Q8CJG0	Ago2	AGO2_MOUSE Protein argonaute-2	565	QTLSNLCLKINVK	1000	R.TTPQTLSNLC#LK.I	Y	Liver Old
Q8CJG0	Ago2	AGO2_MOUSE Protein argonaute-2	273	KVEITHCGQMKRK	1000	K.VEITHC#GQM*K.R	Y	Liver Old
Q8CJG0	Ago2	AGO2_MOUSE Protein argonaute-2	328	RYPHLPCLQVGQE	1000	K.YPHLPC#LQVGQEQK.H	Y	Liver Old
Q8CJG0	Ago2	AGO2_MOUSE Protein argonaute-2	307	SGQTVECTVAQYF	1000	R.RPASHQTFPLQQESGQTVEC#TVAQYFK.D	Y	Liver Old
Q8CJG0	Ago2	AGO2_MOUSE Protein argonaute-2	345	YLPLEVCNIVAGQ	1000	K.HTYLPLEVC#NIVAGQR.C	Y	Liver Old
Q8CJG0	Ago2	Protein argonaute-2 OS=Mus musculus OX=10090 GN=Ago2 PE=1 SV=3	788	ILTYQLCHTYVRC	1000	R.FSSDELQILTYQLC#HTYVR.C	N	BAT Old
Q8CJG0	Ago2	Protein argonaute-2 OS=Mus musculus OX=10090 GN=Ago2 PE=1 SV=3	463	FAPQRQCTEVHLK	1000	R.QC#TEVHLK.S	N	Brain Young
Q8CJG0	Ago2	Protein argonaute-2 OS=Mus musculus OX=10090 GN=Ago2 PE=1 SV=3	565	QTLSNLCLKINVK	5000	R.TTPQTLSNLC#LK.I	N	Heart Young
Q8CJG0	Ago2	Protein argonaute-2 OS=Mus musculus OX=10090 GN=Ago2 PE=1 SV=3	345	YLPLEVCNIVAGQ	1000	K.HTYLPLEVC#NIVAGQR.C	N	SKM Old
Q8CJG0	Ago2	Protein argonaute-2 OS=Mus musculus OX=10090 GN=Ago2 PE=1 SV=3	328	RYPHLPCLQVGQE	1000	R.YPHLPC#LQVGQEQK.H	N	SKM Old
Q8CJG0	Ago2	Protein argonaute-2 OS=Mus musculus OX=10090 GN=Ago2 PE=1 SV=3	547	LGMATQCVQMKNV	1000	R.VGDTVLGMATQC#VQMK.N	Y	BAT Old
Q8CJG0	Ago2	Protein argonaute-2 OS=Mus musculus OX=10090 GN=Ago2 PE=1 SV=3	565	QTLSNLCLKINVK	1000	R.TTPQTLSNLC#LK.I	Y	BAT Young
Q8CJG0	Ago2	Protein argonaute-2 OS=Mus musculus OX=10090 GN=Ago2 PE=1 SV=3	236	PVIEFVCEVLDFK	1000	K.AQPVIEFVC#EVLDFK.S	Y	Brain Old
Q8CJG0	Ago2	Protein argonaute-2 OS=Mus musculus OX=10090 GN=Ago2 PE=1 SV=3	456	KVWAIACFAPQRQ	1000	K.VWAIAC#FAPQR.Q	Y	Brain Old
Q8CJG0	Ago2	Protein argonaute-2 OS=Mus musculus OX=10090 GN=Ago2 PE=1 SV=3	236	PVIEFVCEVLDFK	1000	K.AQPVIEFVC#EVLDFK.S	Y	Brain Young
Q8CJG0	Ago2	Protein argonaute-2 OS=Mus musculus OX=10090 GN=Ago2 PE=1 SV=3	565	QTLSNLCLKINVK	1000	R.TTPQTLSNLC#LK.I	Y	Brain Young
Q8CJG0	Ago2	Protein argonaute-2 OS=Mus musculus OX=10090 GN=Ago2 PE=1 SV=3	273	KVEITHCGQMKRK	1000	K.VEITHC#GQMK.R	Y	Brain Young
Q8CJG0	Ago2	Protein argonaute-2 OS=Mus musculus OX=10090 GN=Ago2 PE=1 SV=3	565	QTLSNLCLKINVK	5000	R.TTPQTLSNLC#LK.I	Y	Heart Old
Q8CJG0	Ago2	Protein argonaute-2 OS=Mus musculus OX=10090 GN=Ago2 PE=1 SV=3	463	FAPQRQCTEVHLK	5000	R.QC#TEVHLK.S	Y	Heart Old
Q8CJG0	Ago2	Protein argonaute-2 OS=Mus musculus OX=10090 GN=Ago2 PE=1 SV=3	345	YLPLEVCNIVAGQ	1000	K.HTYLPLEVC#NIVAGQR.C	Y	SKM Young
Q8CJG0	Ago2	Protein argonaute-2 OS=Mus musculus OX=10090 GN=Ago2 PE=1 SV=3	273	KVEITHCGQMKRK	1000	K.VEITHC#GQMK.R	Y	SKM Young
Q8CJG0	Ago2	Protein argonaute-2 OS=Mus musculus OX=10090 GN=Ago2 PE=1 SV=3	547	LGMATQCVQMKNV	1000	R.VGDTVLGMATQC#VQMK.N	Y	SKM Young
Q8CJG0	Ago2	Protein argonaute-2 OS=Mus musculus OX=10090 GN=Ago2 PE=1 SV=3	189	FTASEGCSNPLGG	1000	R.SFFTASEGC#SNPLGGGR.E	Y	SKM Old
Q8CJG0	Ago2	Protein argonaute-2 OS=Mus musculus OX=10090 GN=Ago2 PE=1 SV=3	565	QTLSNLCLKINVK	1000	R.TTPQTLSNLC#LK.I	Y	SKM Old
Q8CJG0	Ago2	Protein argonaute-2 OS=Mus musculus OX=10090 GN=Ago2 PE=1 SV=3	752	EFDFYLCSHAGIQ	5000	K.ITHPTEFDFYLC#SHAGIQGTSR.P	Y	SubQ Young
Q8CJG0	Ago2	Protein argonaute-2 OS=Mus musculus OX=10090 GN=Ago2 PE=1 SV=3	307	SGQTVECTVAQYF	5000	R.RPASHQTFPLQQESGQTVEC#TVAQYFK.D	Y	SubQ Young
Q8CJG0	Ago2	Protein argonaute-2 OS=Mus musculus OX=10090 GN=Ago2 PE=1 SV=3	273	KVEITHCGQMKRK	5000	K.VEITHC#GQM*K.R	Y	SubQ Young
Q8CJG0	Ago2	Protein argonaute-2 OS=Mus musculus OX=10090 GN=Ago2 PE=1 SV=3	565	QTLSNLCLKINVK	1000	R.TTPQTLSNLC#LK.I	Y	BAT Old
Q8CJG0	Ago2	Protein argonaute-2 OS=Mus musculus OX=10090 GN=Ago2 PE=1 SV=3	189	FTASEGCSNPLGG	1000	R.SFFTASEGC#SNPLGGGR.E	Y	BAT Old
Q8CJG0	Ago2	Protein argonaute-2 OS=Mus musculus OX=10090 GN=Ago2 PE=1 SV=3	547	LGMATQCVQMKNV	1000	R.VGDTVLGM*ATQC#VQMK.N	Y	Brain Young
Q8CJG0	Ago2	Protein argonaute-2 OS=Mus musculus OX=10090 GN=Ago2 PE=1 SV=3	307	SGQTVECTVAQYF	1000	R.RPASHQTFPLQQESGQTVEC#TVAQYFK.D	Y	Brain Young
Q8CJG0	Ago2	Protein argonaute-2 OS=Mus musculus OX=10090 GN=Ago2 PE=1 SV=3	307	SGQTVECTVAQYF	5000	R.RPASHQTFPLQQESGQTVEC#TVAQYFK.D	Y	Heart Old
Q8CJG0	Ago2	Protein argonaute-2 OS=Mus musculus OX=10090 GN=Ago2 PE=1 SV=3	565	QTLSNLCLKINVK	1000	R.TTPQTLSNLC#LK.I	Y	SKM Young
Q8CJG0	Ago2	Protein argonaute-2 OS=Mus musculus OX=10090 GN=Ago2 PE=1 SV=3	273	KVEITHCGQMKRK	1000	K.VEITHC#GQMK.R	Y	SKM Old
Q8CJG0	Ago2	Protein argonaute-2 OS=Mus musculus OX=10090 GN=Ago2 PE=1 SV=3	189	FTASEGCSNPLGG	1000	R.SFFTASEGC#SNPLGGGR.E	Y	BAT Young
Q8CJG0	Ago2	Protein argonaute-2 OS=Mus musculus OX=10090 GN=Ago2 PE=1 SV=3	547	LGMATQCVQMKNV	1000	R.VGDTVLGMATQC#VQM*K.N	Y	BAT Young
Q8CJG0	Ago2	Protein argonaute-2 OS=Mus musculus OX=10090 GN=Ago2 PE=1 SV=3	565	QTLSNLCLKINVK	1000	R.TTPQTLSNLC#LK.I	Y	Brain Old
Q8CJG0	Ago2	Protein argonaute-2 OS=Mus musculus OX=10090 GN=Ago2 PE=1 SV=3	273	KVEITHCGQMKRK	1000	K.VEITHC#GQM*K.R	Y	Brain Old
Q8CJG0	Ago2	Protein argonaute-2 OS=Mus musculus OX=10090 GN=Ago2 PE=1 SV=3	189	FTASEGCSNPLGG	5000	R.SFFTASEGC#SNPLGGGR.E	Y	Heart Old
Q8CJG0	Ago2	Protein argonaute-2 OS=Mus musculus OX=10090 GN=Ago2 PE=1 SV=3	189	FTASEGCSNPLGG	5000	R.SFFTASEGC#SNPLGGGR.E	Y	Heart Young
Q8CJG0	Ago2	Protein argonaute-2 OS=Mus musculus OX=10090 GN=Ago2 PE=1 SV=3	189	FTASEGCSNPLGG	5000	R.SFFTASEGC#SNPLGGGR.E	Y	SubQ Young
Q8CJG0	Ago2	Protein argonaute-2 OS=Mus musculus OX=10090 GN=Ago2 PE=1 SV=3	189	FTASEGCSNPLGG	5000	R.SFFTASEGC#SNPLGGGR.E	Y	SubQ_Old
Q8CJG0	Ago2	Protein argonaute-2 OS=Mus musculus OX=10090 GN=Ago2 PE=1 SV=3	565	QTLSNLCLKINVK	5000	R.TTPQTLSNLC#LK.I	Y	SubQ_Old
Q8CJG0	Ago2	Protein argonaute-2 OS=Mus musculus OX=10090 GN=Ago2 PE=1 SV=3	565	QTLSNLCLKINVK	5000	R.TTPQTLSNLC#LK.I	Y	SubQ Young
Q8CJG0	Ago2	Protein argonaute-2 OS=Mus musculus OX=10090 GN=Ago2 PE=1 SV=3	547	LGMATQCVQMKNV	1000	R.VGDTVLGM*ATQC#VQMK.N	Y	Brain Old
Q8CJG0	Ago2	Protein argonaute-2 OS=Mus musculus OX=10090 GN=Ago2 PE=1 SV=3	189	FTASEGCSNPLGG	1000	R.SFFTASEGC#SNPLGGGR.E	Y	Brain Young
Q8CJG0	Ago2	Protein argonaute-2 OS=Mus musculus OX=10090 GN=Ago2 PE=1 SV=3	189	FTASEGCSNPLGG	1000	R.SFFTASEGC#SNPLGGGR.E	Y	Brain Old
Q8CJG1	Ago1	AGO1_MOUSE Protein argonaute-1	562	QTLSNLCLKINVK	1000	K.TSPQTLSNLC#LK.M	N	Liver Old
Q8CJG1	Ago1	AGO1_MOUSE Protein argonaute-1	453	KVWAIACFAPQKQ	1000	K.VWAIAC#FAPQK.Q	N	Liver Old
Q8CJH3	Plxnb1	Plexin-B1 OS=Mus musculus OX=10090 GN=Plxnb1 PE=1 SV=2	911	NQRVSSCPCVETV	1000	R.VSSC#PC#VETVQGSLLIPVHVER.E	N	Brain Old
Q8CJH3	Plxnb1	Plexin-B1 OS=Mus musculus OX=10090 GN=Plxnb1 PE=1 SV=2	913	RVSSCPCVETVQG	1000	R.VSSC#PC#VETVQGSLLIPVHVER.E	N	Brain Old
Q8CJH3	Plxnb1	Plexin-B1 OS=Mus musculus OX=10090 GN=Plxnb1 PE=1 SV=2	911	NQRVSSCPCVETV	1000	R.VSSC#PC#VETVQGSLLIPVHVER.E	N	Brain Young
Q8CJH3	Plxnb1	Plexin-B1 OS=Mus musculus OX=10090 GN=Plxnb1 PE=1 SV=2	913	RVSSCPCVETVQG	1000	R.VSSC#PC#VETVQGSLLIPVHVER.E	N	Brain Young
Q8CJH3	Plxnb1	Plexin-B1 OS=Mus musculus OX=10090 GN=Plxnb1 PE=1 SV=2	1785	AQRPDSCTLDVEW	1000	K.GVPLAQRPDSC#TLDVEWR.S	Y	Brain Old
Q8CJH3	Plxnb1	Plexin-B1 OS=Mus musculus OX=10090 GN=Plxnb1 PE=1 SV=2	2062	AELSRNCSADLGA	1000	R.NC#SADLGAR.V	Y	Brain Old
Q8CJH3	Plxnb1	Plexin-B1 OS=Mus musculus OX=10090 GN=Plxnb1 PE=1 SV=2	1409	MIGDGPCVVKTLT	1000	K.EEVVAMIGDGPC#VVK.T	Y	Brain Old
Q8CJH3	Plxnb1	Plexin-B1 OS=Mus musculus OX=10090 GN=Plxnb1 PE=1 SV=2	950	GPRSSECVLELGS	1000	R.SSEC#VLELGSR.E	Y	Brain Young
Q8CJH3	Plxnb1	Plexin-B1 OS=Mus musculus OX=10090 GN=Plxnb1 PE=1 SV=2	2062	AELSRNCSADLGA	1000	R.NC#SADLGAR.V	Y	Brain Young
Q8CJH3	Plxnb1	Plexin-B1 OS=Mus musculus OX=10090 GN=Plxnb1 PE=1 SV=2	1785	AQRPDSCTLDVEW	5000	R.PDSC#TLDVEWR.S	Y	Heart Old
Q8CJH3	Plxnb1	Plexin-B1 OS=Mus musculus OX=10090 GN=Plxnb1 PE=1 SV=2	950	GPRSSECVLELGS	1000	R.SSEC#VLELGSR.E	Y	Brain Old
Q8CJH3	Plxnb1	Plexin-B1 OS=Mus musculus OX=10090 GN=Plxnb1 PE=1 SV=2	1758	PVKVLDCDTISQA	1000	K.VLDC#DTISQAK.E	Y	Brain Young
Q8CJH3	Plxnb1	Plexin-B1 OS=Mus musculus OX=10090 GN=Plxnb1 PE=1 SV=2	1409	MIGDGPCVVKTLT	1000	K.EEVVAMIGDGPC#VVK.T	Y	Brain Young
Q8CJH3	Plxnb1	Plexin-B1 OS=Mus musculus OX=10090 GN=Plxnb1 PE=1 SV=2	1758	PVKVLDCDTISQA	5000	K.VLDC#DTISQAK.E	Y	Heart Old
Q8CJH3	Plxnb1	Plexin-B1 OS=Mus musculus OX=10090 GN=Plxnb1 PE=1 SV=2	1758	PVKVLDCDTISQA	5000	K.VLDC#DTISQAK.E	Y	Heart Young
Q8CJH3	Plxnb1	Plexin-B1 OS=Mus musculus OX=10090 GN=Plxnb1 PE=1 SV=2	1758	PVKVLDCDTISQA	1000	K.VLDC#DTISQAK.E	Y	Brain Old
Q8CJH3	Plxnb1	Plexin-B1 OS=Mus musculus OX=10090 GN=Plxnb1 PE=1 SV=2	911;913	NQRVSSCPCVETV;RVSSCPCVETVQG	1000;1000	R.VSSC#PC#VETVQGSLLIPVHVER.E	Y	Brain Old
Q8CJH3	Plxnb1	Plexin-B1 OS=Mus musculus OX=10090 GN=Plxnb1 PE=1 SV=2	1836	TVALVPCLTKHIL	1000	K.VPDGATVALVPC#LTK.H	Y	Brain Young
Q8CJH3	Plxnb1	Plexin-B1 OS=Mus musculus OX=10090 GN=Plxnb1 PE=1 SV=2	1836	TVALVPCLTKHIL	1000	K.VPDGATVALVPC#LTK.H	Y	Brain Old
Q8CJH3	Plxnb1	Plexin-B1 OS=Mus musculus OX=10090 GN=Plxnb1 PE=1 SV=2	666	CTHKASCDAGPMV	1000	K.ASC#DAGPMVASQQSPLLPLIPPAR.D	Y	Brain Young
Q8CJH3	Plxnb1	Plexin-B1 OS=Mus musculus OX=10090 GN=Plxnb1 PE=1 SV=2	666	CTHKASCDAGPMV	1000	K.ASC#DAGPMVASQQSPLLPLIPPAR.D	Y	Brain Old
Q8CJH3	Plxnb1	Plexin-B1 OS=Mus musculus OX=10090 GN=Plxnb1 PE=1 SV=2	911;913	NQRVSSCPCVETV;RVSSCPCVETVQG	1000;1000	R.VSSC#PC#VETVQGSLLIPVHVER.E	Y	Brain Young
Q8CJH3	Plxnb1	PLXB1_MOUSE Plexin-B1	1758	PVKVLDCDTISQA	1000	K.VLDC#DTISQAK.E	N	Liver Old
Q8CJH3	Plxnb1	PLXB1_MOUSE Plexin-B1	1785	AQRPDSCTLDVEW	1000	K.GVPLAQRPDSC#TLDVEWR.S	Y	Liver Old
Q8HWB2	H2-Q4	Histocompatibility 2, Q region locus 4 OS=Mus musculus OX=10090 GN=H2-Q4 PE=1 SV=1	240	PKAHVTCHHRSDG	5000	K.AHVTC#HHR.S	N	Heart Young
Q8HWB2	H2-Q4	Histocompatibility 2, Q region locus 4 OS=Mus musculus OX=10090 GN=H2-Q4 PE=1 SV=1	213	AYLEGACVQSLRR	1000	K.AYLEGAC#VQSLR.R	Y	BAT Old
Q8HWB2	H2-Q4	Histocompatibility 2, Q region locus 4 OS=Mus musculus OX=10090 GN=H2-Q4 PE=1 SV=1	213	AYLEGACVQSLRR	1000	K.AYLEGAC#VQSLR.R	Y	BAT Young
Q8HWB2	H2-Q4	Histocompatibility 2, Q region locus 4 OS=Mus musculus OX=10090 GN=H2-Q4 PE=1 SV=1	240	PKAHVTCHHRSDG	5000	K.AHVTC#HHR.S	Y	SubQ Young
Q8JZK9	Hmgcs1	HMCS1_MOUSE Hydroxymethylglutaryl-CoA synthase, cytoplasmic	69	EDINSLCLTVVQK	1000	R.EDINSLC#LTVVQK.L	N	Liver Young
Q8JZK9	Hmgcs1	HMCS1_MOUSE Hydroxymethylglutaryl-CoA synthase, cytoplasmic	59;69	QARMGFCTDREDI;EDINSLCLTVVQK		R.MGFC#TDREDINSLC#LTVVQK.L	N	Liver Old
Q8JZK9	Hmgcs1	HMCS1_MOUSE Hydroxymethylglutaryl-CoA synthase, cytoplasmic	59	QARMGFCTDREDI	1000	R.M*GFC#TDR.E	Y	Liver Young
Q8JZK9	Hmgcs1	HMCS1_MOUSE Hydroxymethylglutaryl-CoA synthase, cytoplasmic	224	GKLSIQCYLSALD	1000	K.LSIQC#YLSALDR.C	Y	Liver Young
Q8JZK9	Hmgcs1	HMCS1_MOUSE Hydroxymethylglutaryl-CoA synthase, cytoplasmic	86	HSLSYDCIGRLEV	1000	R.HSLSYDC#IGR.L	Y	Liver Young
Q8JZK9	Hmgcs1	HMCS1_MOUSE Hydroxymethylglutaryl-CoA synthase, cytoplasmic	59	QARMGFCTDREDI	1000	R.MGFC#TDREDINSLC#LTVVQK.L	Y	Liver Old
Q8JZK9	Hmgcs1	HMCS1_MOUSE Hydroxymethylglutaryl-CoA synthase, cytoplasmic	406	KITASLCDLKSRL	1000	K.ITASLC#DLK.S	Y	Liver Old
Q8JZK9	Hmgcs1	HMCS1_MOUSE Hydroxymethylglutaryl-CoA synthase, cytoplasmic	268	IFHSPYCKLVQKS	1000	K.DFTLNDFGFM*IFHSPYC#K.L	Y	Liver Old
Q8JZK9	Hmgcs1	HMCS1_MOUSE Hydroxymethylglutaryl-CoA synthase, cytoplasmic	232	LSALDRCYSVYRK	1000	R.C#YSVYR.K	Y	Liver Old
Q8JZK9	Hmgcs1	HMCS1_MOUSE Hydroxymethylglutaryl-CoA synthase, cytoplasmic	232	LSALDRCYSVYRK	1000	R.C#YSVYR.K	Y	Liver Young
Q8JZK9	Hmgcs1	HMCS1_MOUSE Hydroxymethylglutaryl-CoA synthase, cytoplasmic	406	KITASLCDLKSRL	1000	K.ITASLC#DLK.S	Y	Liver Young
Q8JZK9	Hmgcs1	HMCS1_MOUSE Hydroxymethylglutaryl-CoA synthase, cytoplasmic	224	GKLSIQCYLSALD	1000	K.LSIQC#YLSALDR.C	Y	Liver Old
Q8JZK9	Hmgcs1	HMCS1_MOUSE Hydroxymethylglutaryl-CoA synthase, cytoplasmic	417	RLDSRTCVAPDVF	1000	R.TC#VAPDVFAENM*K.L	Y	Liver Old
Q8JZK9	Hmgcs1	HMCS1_MOUSE Hydroxymethylglutaryl-CoA synthase, cytoplasmic	69	EDINSLCLTVVQK	1000	R.EDINSLC#LTVVQK.L	Y	Liver Old
Q8JZK9	Hmgcs1	HMCS1_MOUSE Hydroxymethylglutaryl-CoA synthase, cytoplasmic	417	RLDSRTCVAPDVF	1000	R.TC#VAPDVFAENM*K.L	Y	Liver Young
Q8JZK9	Hmgcs1	HMCS1_MOUSE Hydroxymethylglutaryl-CoA synthase, cytoplasmic	86	HSLSYDCIGRLEV	1000	R.HSLSYDC#IGR.L	Y	Liver Old
Q8JZK9	Hmgcs1	Hydroxymethylglutaryl-CoA synthase, cytoplasmic OS=Mus musculus OX=10090 GN=Hmgcs1 PE=1 SV=1	406	KITASLCDLKSRL	5000	K.ITASLC#DLK.S	N	Heart Young
Q8JZK9	Hmgcs1	Hydroxymethylglutaryl-CoA synthase, cytoplasmic OS=Mus musculus OX=10090 GN=Hmgcs1 PE=1 SV=1	406	KITASLCDLKSRL	1000	K.ITASLC#DLK.S	N	SKM Old
Q8JZK9	Hmgcs1	Hydroxymethylglutaryl-CoA synthase, cytoplasmic OS=Mus musculus OX=10090 GN=Hmgcs1 PE=1 SV=1	86	HSLSYDCIGRLEV	5000	R.HSLSYDC#IGR.L	N	SubQ_Old
Q8JZK9	Hmgcs1	Hydroxymethylglutaryl-CoA synthase, cytoplasmic OS=Mus musculus OX=10090 GN=Hmgcs1 PE=1 SV=1	59	QARMGFCTDREDI	1000	R.MGFC#TDR.E	Y	BAT Old
Q8JZK9	Hmgcs1	Hydroxymethylglutaryl-CoA synthase, cytoplasmic OS=Mus musculus OX=10090 GN=Hmgcs1 PE=1 SV=1	69	EDINSLCLTVVQK	1000	R.EDINSLC#LTVVQK.L	Y	BAT Old
Q8JZK9	Hmgcs1	Hydroxymethylglutaryl-CoA synthase, cytoplasmic OS=Mus musculus OX=10090 GN=Hmgcs1 PE=1 SV=1	69	EDINSLCLTVVQK	1000	R.EDINSLC#LTVVQK.L	Y	BAT Young
Q8JZK9	Hmgcs1	Hydroxymethylglutaryl-CoA synthase, cytoplasmic OS=Mus musculus OX=10090 GN=Hmgcs1 PE=1 SV=1	86	HSLSYDCIGRLEV	1000	R.HSLSYDC#IGR.L	Y	BAT Young
Q8JZK9	Hmgcs1	Hydroxymethylglutaryl-CoA synthase, cytoplasmic OS=Mus musculus OX=10090 GN=Hmgcs1 PE=1 SV=1	59	QARMGFCTDREDI	1000	R.M*GFC#TDR.E	Y	Brain Old
Q8JZK9	Hmgcs1	Hydroxymethylglutaryl-CoA synthase, cytoplasmic OS=Mus musculus OX=10090 GN=Hmgcs1 PE=1 SV=1	59	QARMGFCTDREDI	1000	R.M*GFC#TDR.E	Y	Brain Young
Q8JZK9	Hmgcs1	Hydroxymethylglutaryl-CoA synthase, cytoplasmic OS=Mus musculus OX=10090 GN=Hmgcs1 PE=1 SV=1	406	KITASLCDLKSRL	5000	K.ITASLC#DLK.S	Y	Heart Old
Q8JZK9	Hmgcs1	Hydroxymethylglutaryl-CoA synthase, cytoplasmic OS=Mus musculus OX=10090 GN=Hmgcs1 PE=1 SV=1	417	RLDSRTCVAPDVF	5000	R.TC#VAPDVFAENM*K.L	Y	Heart Old
Q8JZK9	Hmgcs1	Hydroxymethylglutaryl-CoA synthase, cytoplasmic OS=Mus musculus OX=10090 GN=Hmgcs1 PE=1 SV=1	417	RLDSRTCVAPDVF	5000	R.TC#VAPDVFAENM*K.L	Y	Heart Young
Q8JZK9	Hmgcs1	Hydroxymethylglutaryl-CoA synthase, cytoplasmic OS=Mus musculus OX=10090 GN=Hmgcs1 PE=1 SV=1	86	HSLSYDCIGRLEV	5000	R.HSLSYDC#IGR.L	Y	Heart Young
Q8JZK9	Hmgcs1	Hydroxymethylglutaryl-CoA synthase, cytoplasmic OS=Mus musculus OX=10090 GN=Hmgcs1 PE=1 SV=1	417	RLDSRTCVAPDVF	1000	R.TC#VAPDVFAENMK.L	Y	SKM Old
Q8JZK9	Hmgcs1	Hydroxymethylglutaryl-CoA synthase, cytoplasmic OS=Mus musculus OX=10090 GN=Hmgcs1 PE=1 SV=1	406	KITASLCDLKSRL	5000	K.ITASLC#DLK.S	Y	SubQ Young
Q8JZK9	Hmgcs1	Hydroxymethylglutaryl-CoA synthase, cytoplasmic OS=Mus musculus OX=10090 GN=Hmgcs1 PE=1 SV=1	406	KITASLCDLKSRL	5000	K.ITASLC#DLK.S	Y	SubQ_Old
Q8JZK9	Hmgcs1	Hydroxymethylglutaryl-CoA synthase, cytoplasmic OS=Mus musculus OX=10090 GN=Hmgcs1 PE=1 SV=1	406	KITASLCDLKSRL	1000	K.ITASLC#DLK.S	Y	BAT Old
Q8JZK9	Hmgcs1	Hydroxymethylglutaryl-CoA synthase, cytoplasmic OS=Mus musculus OX=10090 GN=Hmgcs1 PE=1 SV=1	86	HSLSYDCIGRLEV	1000	R.HSLSYDC#IGR.L	Y	BAT Old
Q8JZK9	Hmgcs1	Hydroxymethylglutaryl-CoA synthase, cytoplasmic OS=Mus musculus OX=10090 GN=Hmgcs1 PE=1 SV=1	417	RLDSRTCVAPDVF	1000	R.TC#VAPDVFAENM*K.L	Y	BAT Old
Q8JZK9	Hmgcs1	Hydroxymethylglutaryl-CoA synthase, cytoplasmic OS=Mus musculus OX=10090 GN=Hmgcs1 PE=1 SV=1	224	GKLSIQCYLSALD	1000	K.LSIQC#YLSALDR.C	Y	BAT Young
Q8JZK9	Hmgcs1	Hydroxymethylglutaryl-CoA synthase, cytoplasmic OS=Mus musculus OX=10090 GN=Hmgcs1 PE=1 SV=1	406	KITASLCDLKSRL	1000	K.ITASLC#DLK.S	Y	BAT Young
Q8JZK9	Hmgcs1	Hydroxymethylglutaryl-CoA synthase, cytoplasmic OS=Mus musculus OX=10090 GN=Hmgcs1 PE=1 SV=1	406	KITASLCDLKSRL	1000	K.ITASLC#DLK.S	Y	Brain Old
Q8JZK9	Hmgcs1	Hydroxymethylglutaryl-CoA synthase, cytoplasmic OS=Mus musculus OX=10090 GN=Hmgcs1 PE=1 SV=1	86	HSLSYDCIGRLEV	1000	R.HSLSYDC#IGR.L	Y	Brain Old
Q8JZK9	Hmgcs1	Hydroxymethylglutaryl-CoA synthase, cytoplasmic OS=Mus musculus OX=10090 GN=Hmgcs1 PE=1 SV=1	69	EDINSLCLTVVQK	1000	R.EDINSLC#LTVVQK.L	Y	Brain Young
Q8JZK9	Hmgcs1	Hydroxymethylglutaryl-CoA synthase, cytoplasmic OS=Mus musculus OX=10090 GN=Hmgcs1 PE=1 SV=1	406	KITASLCDLKSRL	1000	K.ITASLC#DLK.S	Y	Brain Young
Q8JZK9	Hmgcs1	Hydroxymethylglutaryl-CoA synthase, cytoplasmic OS=Mus musculus OX=10090 GN=Hmgcs1 PE=1 SV=1	86	HSLSYDCIGRLEV	1000	R.HSLSYDC#IGR.L	Y	Brain Young
Q8JZK9	Hmgcs1	Hydroxymethylglutaryl-CoA synthase, cytoplasmic OS=Mus musculus OX=10090 GN=Hmgcs1 PE=1 SV=1	86	HSLSYDCIGRLEV	5000	R.HSLSYDC#IGR.L	Y	Heart Old
Q8JZK9	Hmgcs1	Hydroxymethylglutaryl-CoA synthase, cytoplasmic OS=Mus musculus OX=10090 GN=Hmgcs1 PE=1 SV=1	86	HSLSYDCIGRLEV	5000	R.HSLSYDC#IGR.L	Y	SubQ Young
Q8JZK9	Hmgcs1	Hydroxymethylglutaryl-CoA synthase, cytoplasmic OS=Mus musculus OX=10090 GN=Hmgcs1 PE=1 SV=1	224	GKLSIQCYLSALD	1000	K.LSIQC#YLSALDR.C	Y	BAT Old
Q8JZK9	Hmgcs1	Hydroxymethylglutaryl-CoA synthase, cytoplasmic OS=Mus musculus OX=10090 GN=Hmgcs1 PE=1 SV=1	224	GKLSIQCYLSALD	1000	K.LSIQC#YLSALDR.C	Y	Brain Old
Q8JZK9	Hmgcs1	Hydroxymethylglutaryl-CoA synthase, cytoplasmic OS=Mus musculus OX=10090 GN=Hmgcs1 PE=1 SV=1	69	EDINSLCLTVVQK	1000	R.EDINSLC#LTVVQK.L	Y	Brain Old
Q8JZK9	Hmgcs1	Hydroxymethylglutaryl-CoA synthase, cytoplasmic OS=Mus musculus OX=10090 GN=Hmgcs1 PE=1 SV=1	224	GKLSIQCYLSALD	1000	K.LSIQC#YLSALDR.C	Y	Brain Young
Q8JZK9	Hmgcs1	Hydroxymethylglutaryl-CoA synthase, cytoplasmic OS=Mus musculus OX=10090 GN=Hmgcs1 PE=1 SV=1	417	RLDSRTCVAPDVF	1000	R.TC#VAPDVFAENM*K.L	Y	Brain Young
Q8JZK9	Hmgcs1	Hydroxymethylglutaryl-CoA synthase, cytoplasmic OS=Mus musculus OX=10090 GN=Hmgcs1 PE=1 SV=1	417	RLDSRTCVAPDVF	5000	R.TC#VAPDVFAENMK.L	Y	SubQ Young
Q8JZK9	Hmgcs1	Hydroxymethylglutaryl-CoA synthase, cytoplasmic OS=Mus musculus OX=10090 GN=Hmgcs1 PE=1 SV=1	417	RLDSRTCVAPDVF	1000	R.TC#VAPDVFAENM*K.L	Y	BAT Young
Q8JZK9	Hmgcs1	Hydroxymethylglutaryl-CoA synthase, cytoplasmic OS=Mus musculus OX=10090 GN=Hmgcs1 PE=1 SV=1	417	RLDSRTCVAPDVF	5000	R.TC#VAPDVFAENM*K.L	Y	SubQ_Old
Q8JZK9	Hmgcs1	Hydroxymethylglutaryl-CoA synthase, cytoplasmic OS=Mus musculus OX=10090 GN=Hmgcs1 PE=1 SV=1	417	RLDSRTCVAPDVF	1000	R.TC#VAPDVFAENM*K.L	Y	Brain Old
Q8JZM0	Tfb1m	Dimethyladenosine transferase 1, mitochondrial OS=Mus musculus OX=10090 GN=Tfb1m PE=1 SV=1	343	DGDPESCGFxxxx	1000	K.DGDPESC#GF.-	N	BAT Old
Q8JZM0	Tfb1m	Dimethyladenosine transferase 1, mitochondrial OS=Mus musculus OX=10090 GN=Tfb1m PE=1 SV=1	343	DGDPESCGFxxxx	1000	K.DGDPESC#GF.-	N	Brain Young
Q8JZM0	Tfb1m	Dimethyladenosine transferase 1, mitochondrial OS=Mus musculus OX=10090 GN=Tfb1m PE=1 SV=1	343	DGDPESCGFxxxx	5000	K.DGDPESC#GF.-	N	SubQ Young
Q8JZM0	Tfb1m	Dimethyladenosine transferase 1, mitochondrial OS=Mus musculus OX=10090 GN=Tfb1m PE=1 SV=1	343	DGDPESCGFxxxx	1000	K.DGDPESC#GF.-	Y	BAT Young
Q8JZM0	Tfb1m	Dimethyladenosine transferase 1, mitochondrial OS=Mus musculus OX=10090 GN=Tfb1m PE=1 SV=1	343	DGDPESCGFxxxx	5000	K.DGDPESC#GF.-	Y	Heart Young
Q8JZM0	Tfb1m	Dimethyladenosine transferase 1, mitochondrial OS=Mus musculus OX=10090 GN=Tfb1m PE=1 SV=1	343	DGDPESCGFxxxx	5000	K.DGDPESC#GF.-	Y	SubQ_Old
Q8JZM0	Tfb1m	Dimethyladenosine transferase 1, mitochondrial OS=Mus musculus OX=10090 GN=Tfb1m PE=1 SV=1	343	DGDPESCGFxxxx	5000	K.DGDPESC#GF.-	Y	Heart Old
Q8JZM4	Dner	Delta and Notch-like epidermal growth factor-related receptor OS=Mus musculus OX=10090 GN=Dner PE=1 SV=1	250	ATGFQQCSLIDGR	1000	K.VTATGFQQC#SLIDGR.S	N	Brain Old
Q8JZM4	Dner	Delta and Notch-like epidermal growth factor-related receptor OS=Mus musculus OX=10090 GN=Dner PE=1 SV=1	250	ATGFQQCSLIDGR	1000	K.VTATGFQQC#SLIDGR.S	N	Brain Young
Q8JZM4	Dner	Delta and Notch-like epidermal growth factor-related receptor OS=Mus musculus OX=10090 GN=Dner PE=1 SV=1	683	YEEFYNCRSIDSE	1000	R.PAYEEFYNC#R.S	Y	Brain Old
Q8JZM4	Dner	Delta and Notch-like epidermal growth factor-related receptor OS=Mus musculus OX=10090 GN=Dner PE=1 SV=1	683	YEEFYNCRSIDSE	1000	R.PAYEEFYNC#R.S	Y	Brain Young
Q8JZM7	Cdc73	Parafibromin OS=Mus musculus OX=10090 GN=Cdc73 PE=1 SV=1	145	RIEDEECVRLDKE	1000	R.IEDEEC#VR.L	Y	Brain Young
Q8JZM7	Cdc73	Parafibromin OS=Mus musculus OX=10090 GN=Cdc73 PE=1 SV=1	145	RIEDEECVRLDKE	5000	R.IEDEEC#VR.L	Y	SubQ Young
Q8JZM7	Cdc73	Parafibromin OS=Mus musculus OX=10090 GN=Cdc73 PE=1 SV=1	145	RIEDEECVRLDKE	5000	R.IEDEEC#VR.L	Y	SubQ_Old
Q8JZN5	Acad9	ACAD9_MOUSE Acyl-CoA dehydrogenase family member 9, mitochondrial	331	LTAEYACTRKQFN	1000	K.LIELTAEYAC#TR.K	N	Liver Young
Q8JZN5	Acad9	ACAD9_MOUSE Acyl-CoA dehydrogenase family member 9, mitochondrial	331	LTAEYACTRKQFN	1000	K.LIELTAEYAC#TR.K	N	Liver Old
Q8JZN5	Acad9	ACAD9_MOUSE Acyl-CoA dehydrogenase family member 9, mitochondrial	617	EKRAYICAHPLDR	1000	R.AYIC#AHPLDR.A	Y	Liver Young
Q8JZN5	Acad9	ACAD9_MOUSE Acyl-CoA dehydrogenase family member 9, mitochondrial	183	EHIAAFCLTEPAS	1000	K.LSSGEHIAAFC#LTEPASGSDAASIQTR.A	Y	Liver Old
Q8JZN5	Acad9	ACAD9_MOUSE Acyl-CoA dehydrogenase family member 9, mitochondrial	275	IRGSNTCEVHFEN	1000	R.GSNTC#EVHFENTR.V	Y	Liver Young
Q8JZN5	Acad9	ACAD9_MOUSE Acyl-CoA dehydrogenase family member 9, mitochondrial	275	IRGSNTCEVHFEN	1000	R.GSNTC#EVHFENTR.V	Y	Liver Old
Q8JZN5	Acad9	ACAD9_MOUSE Acyl-CoA dehydrogenase family member 9, mitochondrial	617	EKRAYICAHPLDR	1000	R.AYIC#AHPLDR.A	Y	Liver Old
Q8JZN5	Acad9	Complex I assembly factor ACAD9, mitochondrial OS=Mus musculus OX=10090 GN=Acad9 PE=1 SV=2	275	IRGSNTCEVHFEN	1000	R.GSNTC#EVHFENTR.V	Y	Brain Young
Q8JZN5	Acad9	Complex I assembly factor ACAD9, mitochondrial OS=Mus musculus OX=10090 GN=Acad9 PE=1 SV=2	275	IRGSNTCEVHFEN	1000	R.GSNTC#EVHFENTR.V	Y	SKM Old
Q8JZN5	Acad9	Complex I assembly factor ACAD9, mitochondrial OS=Mus musculus OX=10090 GN=Acad9 PE=1 SV=2	617	EKRAYICAHPLDR	1000	R.AYIC#AHPLDR.A	Y	SKM Old
Q8JZN5	Acad9	Complex I assembly factor ACAD9, mitochondrial OS=Mus musculus OX=10090 GN=Acad9 PE=1 SV=2	183	EHIAAFCLTEPAS	5000	K.LSSGEHIAAFC#LTEPASGSDAASIQTR.A	Y	Heart Young
Q8JZN5	Acad9	Complex I assembly factor ACAD9, mitochondrial OS=Mus musculus OX=10090 GN=Acad9 PE=1 SV=2	183	EHIAAFCLTEPAS	1000	K.LSSGEHIAAFC#LTEPASGSDAASIQTR.A	Y	SKM Young
Q8JZN5	Acad9	Complex I assembly factor ACAD9, mitochondrial OS=Mus musculus OX=10090 GN=Acad9 PE=1 SV=2	617	EKRAYICAHPLDR	1000	R.AYIC#AHPLDR.A	Y	SKM Young
Q8JZN5	Acad9	Complex I assembly factor ACAD9, mitochondrial OS=Mus musculus OX=10090 GN=Acad9 PE=1 SV=2	331	LTAEYACTRKQFN	1000	K.LIELTAEYAC#TR.K	Y	SKM Young
Q8JZN5	Acad9	Complex I assembly factor ACAD9, mitochondrial OS=Mus musculus OX=10090 GN=Acad9 PE=1 SV=2	183	EHIAAFCLTEPAS	1000	K.LSSGEHIAAFC#LTEPASGSDAASIQTR.A	Y	SKM Old
Q8JZN5	Acad9	Complex I assembly factor ACAD9, mitochondrial OS=Mus musculus OX=10090 GN=Acad9 PE=1 SV=2	183	EHIAAFCLTEPAS	5000	K.LSSGEHIAAFC#LTEPASGSDAASIQTR.A	Y	SubQ Young
Q8JZN5	Acad9	Complex I assembly factor ACAD9, mitochondrial OS=Mus musculus OX=10090 GN=Acad9 PE=1 SV=2	275	IRGSNTCEVHFEN	1000	R.GSNTC#EVHFENTR.V	Y	BAT Old
Q8JZN5	Acad9	Complex I assembly factor ACAD9, mitochondrial OS=Mus musculus OX=10090 GN=Acad9 PE=1 SV=2	275	IRGSNTCEVHFEN	1000	R.GSNTC#EVHFENTR.V	Y	BAT Young
Q8JZN5	Acad9	Complex I assembly factor ACAD9, mitochondrial OS=Mus musculus OX=10090 GN=Acad9 PE=1 SV=2	275	IRGSNTCEVHFEN	1000	R.GSNTC#EVHFENTR.V	Y	Brain Old
Q8JZN5	Acad9	Complex I assembly factor ACAD9, mitochondrial OS=Mus musculus OX=10090 GN=Acad9 PE=1 SV=2	617	EKRAYICAHPLDR	1000	R.AYIC#AHPLDR.A	Y	Brain Young
Q8JZN5	Acad9	Complex I assembly factor ACAD9, mitochondrial OS=Mus musculus OX=10090 GN=Acad9 PE=1 SV=2	331	LTAEYACTRKQFN	1000	K.LIELTAEYAC#TR.K	Y	Brain Young
Q8JZN5	Acad9	Complex I assembly factor ACAD9, mitochondrial OS=Mus musculus OX=10090 GN=Acad9 PE=1 SV=2	183	EHIAAFCLTEPAS	5000	K.LSSGEHIAAFC#LTEPASGSDAASIQTR.A	Y	Heart Old
Q8JZN5	Acad9	Complex I assembly factor ACAD9, mitochondrial OS=Mus musculus OX=10090 GN=Acad9 PE=1 SV=2	617	EKRAYICAHPLDR	5000	R.AYIC#AHPLDR.A	Y	SubQ_Old
Q8JZN5	Acad9	Complex I assembly factor ACAD9, mitochondrial OS=Mus musculus OX=10090 GN=Acad9 PE=1 SV=2	183	EHIAAFCLTEPAS	1000	K.LSSGEHIAAFC#LTEPASGSDAASIQTR.A	Y	BAT Young
Q8JZN5	Acad9	Complex I assembly factor ACAD9, mitochondrial OS=Mus musculus OX=10090 GN=Acad9 PE=1 SV=2	331	LTAEYACTRKQFN	5000	K.LIELTAEYAC#TR.K	Y	Heart Old
Q8JZN5	Acad9	Complex I assembly factor ACAD9, mitochondrial OS=Mus musculus OX=10090 GN=Acad9 PE=1 SV=2	275	IRGSNTCEVHFEN	5000	R.GSNTC#EVHFENTR.V	Y	Heart Old
Q8JZN5	Acad9	Complex I assembly factor ACAD9, mitochondrial OS=Mus musculus OX=10090 GN=Acad9 PE=1 SV=2	617	EKRAYICAHPLDR	5000	R.AYIC#AHPLDR.A	Y	Heart Young
Q8JZN5	Acad9	Complex I assembly factor ACAD9, mitochondrial OS=Mus musculus OX=10090 GN=Acad9 PE=1 SV=2	331	LTAEYACTRKQFN	5000	K.KLIELTAEYAC#TRK.Q	Y	Heart Young
Q8JZN5	Acad9	Complex I assembly factor ACAD9, mitochondrial OS=Mus musculus OX=10090 GN=Acad9 PE=1 SV=2	275	IRGSNTCEVHFEN	5000	R.GSNTC#EVHFENTRVPVENVLGEVGGGFK.V	Y	SubQ Young
Q8JZN5	Acad9	Complex I assembly factor ACAD9, mitochondrial OS=Mus musculus OX=10090 GN=Acad9 PE=1 SV=2	183	EHIAAFCLTEPAS	5000	K.LSSGEHIAAFC#LTEPASGSDAASIQTR.A	Y	SubQ_Old
Q8JZN5	Acad9	Complex I assembly factor ACAD9, mitochondrial OS=Mus musculus OX=10090 GN=Acad9 PE=1 SV=2	183	EHIAAFCLTEPAS	1000	K.LSSGEHIAAFC#LTEPASGSDAASIQTR.A	Y	BAT Old
Q8JZN5	Acad9	Complex I assembly factor ACAD9, mitochondrial OS=Mus musculus OX=10090 GN=Acad9 PE=1 SV=2	617	EKRAYICAHPLDR	1000	R.AYIC#AHPLDR.A	Y	BAT Old
Q8JZN5	Acad9	Complex I assembly factor ACAD9, mitochondrial OS=Mus musculus OX=10090 GN=Acad9 PE=1 SV=2	331	LTAEYACTRKQFN	1000	K.LIELTAEYAC#TR.K	Y	Brain Old
Q8JZN5	Acad9	Complex I assembly factor ACAD9, mitochondrial OS=Mus musculus OX=10090 GN=Acad9 PE=1 SV=2	617	EKRAYICAHPLDR	5000	R.AYIC#AHPLDR.A	Y	Heart Old
Q8JZN5	Acad9	Complex I assembly factor ACAD9, mitochondrial OS=Mus musculus OX=10090 GN=Acad9 PE=1 SV=2	617	EKRAYICAHPLDR	5000	R.AYIC#AHPLDR.A	Y	SubQ Young
Q8JZN5	Acad9	Complex I assembly factor ACAD9, mitochondrial OS=Mus musculus OX=10090 GN=Acad9 PE=1 SV=2	275	IRGSNTCEVHFEN	5000	R.GSNTC#EVHFENTRVPVENVLGEVGGGFK.V	Y	SubQ_Old
Q8JZN5	Acad9	Complex I assembly factor ACAD9, mitochondrial OS=Mus musculus OX=10090 GN=Acad9 PE=1 SV=2	331	LTAEYACTRKQFN	5000	K.LIELTAEYAC#TRK.Q	Y	SubQ_Old
Q8JZN5	Acad9	Complex I assembly factor ACAD9, mitochondrial OS=Mus musculus OX=10090 GN=Acad9 PE=1 SV=2	331	LTAEYACTRKQFN	1000	K.LIELTAEYAC#TR.K	Y	BAT Old
Q8JZN5	Acad9	Complex I assembly factor ACAD9, mitochondrial OS=Mus musculus OX=10090 GN=Acad9 PE=1 SV=2	617	EKRAYICAHPLDR	1000	R.AYIC#AHPLDR.A	Y	BAT Young
Q8JZN5	Acad9	Complex I assembly factor ACAD9, mitochondrial OS=Mus musculus OX=10090 GN=Acad9 PE=1 SV=2	617	EKRAYICAHPLDR	1000	R.AYIC#AHPLDR.A	Y	Brain Old
Q8JZN5	Acad9	Complex I assembly factor ACAD9, mitochondrial OS=Mus musculus OX=10090 GN=Acad9 PE=1 SV=2	183	EHIAAFCLTEPAS	1000	K.LSSGEHIAAFC#LTEPASGSDAASIQTR.A	Y	Brain Old
Q8JZN5	Acad9	Complex I assembly factor ACAD9, mitochondrial OS=Mus musculus OX=10090 GN=Acad9 PE=1 SV=2	275	IRGSNTCEVHFEN	5000	R.GSNTC#EVHFENTRVPVENVLGEVGGGFK.V	Y	Heart Young
Q8JZN5	Acad9	Complex I assembly factor ACAD9, mitochondrial OS=Mus musculus OX=10090 GN=Acad9 PE=1 SV=2	331	LTAEYACTRKQFN	1000	K.LIELTAEYAC#TR.K	Y	BAT Young
Q8JZN5	Acad9	Complex I assembly factor ACAD9, mitochondrial OS=Mus musculus OX=10090 GN=Acad9 PE=1 SV=2	183	EHIAAFCLTEPAS	1000	K.LSSGEHIAAFC#LTEPASGSDAASIQTR.A	Y	Brain Young
Q8JZN5	Acad9	Complex I assembly factor ACAD9, mitochondrial OS=Mus musculus OX=10090 GN=Acad9 PE=1 SV=2	331	LTAEYACTRKQFN	5000	K.LIELTAEYAC#TR.K	Y	SubQ Young
Q8JZN7	Rhot2	MIRO2_MOUSE Mitochondrial Rho GTPase 2	506	PKTFVHCATIYKR	1000	K.TFVHC#ATIYK.R	N	Liver Young
Q8JZN7	Rhot2	MIRO2_MOUSE Mitochondrial Rho GTPase 2	521	MDGQTPCLFIASK	1000	R.YYMDGQTPC#LFIASK.A	N	Liver Young
Q8JZN7	Rhot2	MIRO2_MOUSE Mitochondrial Rho GTPase 2	545	LSPAEFCRRHRLP	1000	K.ADLPEGVAPPGLSPAEFC#R.R	Y	Liver Young
Q8JZN7	Rhot2	MIRO2_MOUSE Mitochondrial Rho GTPase 2	297	LHVPPGCSTELNH	1000	R.FGYSDSLELTPDYLYPALHVPPGC#STELNHR.G	Y	Liver Old
Q8JZN7	Rhot2	MIRO2_MOUSE Mitochondrial Rho GTPase 2	506	PKTFVHCATIYKR	1000	K.TFVHC#ATIYK.R	Y	Liver Old
Q8JZN7	Rhot2	MIRO2_MOUSE Mitochondrial Rho GTPase 2	545	LSPAEFCRRHRLP	1000	K.ADLPEGVAPPGLSPAEFC#R.R	Y	Liver Old
Q8JZN7	Rhot2	MIRO2_MOUSE Mitochondrial Rho GTPase 2	420	QRSVLMCKVLGAR	1000	R.SVLMC#K.V	Y	Liver Old
Q8JZN7	Rhot2	MIRO2_MOUSE Mitochondrial Rho GTPase 2	216	NAFQKSCFGHPLA	1000	K.SC#FGHPLAPQALEDVK.R	Y	Liver Old
Q8JZN7	Rhot2	MIRO2_MOUSE Mitochondrial Rho GTPase 2	185	KQLRPACAQALTR	1000	K.QLRPAC#AQALTR.I	Y	Liver Young
Q8JZN7	Rhot2	MIRO2_MOUSE Mitochondrial Rho GTPase 2	521	MDGQTPCLFIASK	1000	R.YYMDGQTPC#LFIASK.A	Y	Liver Old
Q8JZN7	Rhot2	MIRO2_MOUSE Mitochondrial Rho GTPase 2	420	QRSVLMCKVLGAR	1000	R.SVLMC#K.V	Y	Liver Young
Q8JZN7	Rhot2	MIRO2_MOUSE Mitochondrial Rho GTPase 2	216	NAFQKSCFGHPLA	1000	K.SC#FGHPLAPQALEDVK.R	Y	Liver Young
Q8JZN7	Rhot2	Mitochondrial Rho GTPase 2 OS=Mus musculus OX=10090 GN=Rhot2 PE=1 SV=1	506	PKTFVHCATIYKR	1000	K.TFVHC#ATIYK.R	N	BAT Young
Q8JZN7	Rhot2	Mitochondrial Rho GTPase 2 OS=Mus musculus OX=10090 GN=Rhot2 PE=1 SV=1	506	PKTFVHCATIYKR	1000	K.TFVHC#ATIYK.R	Y	BAT Old
Q8JZN7	Rhot2	Mitochondrial Rho GTPase 2 OS=Mus musculus OX=10090 GN=Rhot2 PE=1 SV=1	297	LHVPPGCSTELNH	1000	R.FGYSDSLELTPDYLYPALHVPPGC#STELNHR.G	Y	BAT Old
Q8JZN7	Rhot2	Mitochondrial Rho GTPase 2 OS=Mus musculus OX=10090 GN=Rhot2 PE=1 SV=1	79	HKANVVCVVYDVS	1000	K.ANVVC#VVYDVSEETTIEK.I	Y	BAT Young
Q8JZN7	Rhot2	Mitochondrial Rho GTPase 2 OS=Mus musculus OX=10090 GN=Rhot2 PE=1 SV=1	216	NAFQKSCFGHPLA	1000	K.SC#FGHPLAPQALEDVK.R	Y	BAT Young
Q8JZN7	Rhot2	Mitochondrial Rho GTPase 2 OS=Mus musculus OX=10090 GN=Rhot2 PE=1 SV=1	521	MDGQTPCLFIASK	1000	R.YYMDGQTPC#LFIASK.A	Y	Brain Young
Q8JZN7	Rhot2	Mitochondrial Rho GTPase 2 OS=Mus musculus OX=10090 GN=Rhot2 PE=1 SV=1	297	LHVPPGCSTELNH	1000	R.FGYSDSLELTPDYLYPALHVPPGC#STELNHR.G	Y	Brain Young
Q8JZN7	Rhot2	Mitochondrial Rho GTPase 2 OS=Mus musculus OX=10090 GN=Rhot2 PE=1 SV=1	506	PKTFVHCATIYKR	5000	K.TFVHC#ATIYK.R	Y	Heart Old
Q8JZN7	Rhot2	Mitochondrial Rho GTPase 2 OS=Mus musculus OX=10090 GN=Rhot2 PE=1 SV=1	506	PKTFVHCATIYKR	5000	K.TFVHC#ATIYK.R	Y	Heart Young
Q8JZN7	Rhot2	Mitochondrial Rho GTPase 2 OS=Mus musculus OX=10090 GN=Rhot2 PE=1 SV=1	216	NAFQKSCFGHPLA	1000	K.SC#FGHPLAPQALEDVK.R	Y	SKM Young
Q8JZN7	Rhot2	Mitochondrial Rho GTPase 2 OS=Mus musculus OX=10090 GN=Rhot2 PE=1 SV=1	545	LSPAEFCRRHRLP	1000	K.ADLPEGVAPPGLSPAEFC#R.R	Y	SKM Young
Q8JZN7	Rhot2	Mitochondrial Rho GTPase 2 OS=Mus musculus OX=10090 GN=Rhot2 PE=1 SV=1	506	PKTFVHCATIYKR	1000	K.TFVHC#ATIYK.R	Y	SKM Young
Q8JZN7	Rhot2	Mitochondrial Rho GTPase 2 OS=Mus musculus OX=10090 GN=Rhot2 PE=1 SV=1	297	LHVPPGCSTELNH	1000	R.FGYSDSLELTPDYLYPALHVPPGC#STELNHR.G	Y	SKM Young
Q8JZN7	Rhot2	Mitochondrial Rho GTPase 2 OS=Mus musculus OX=10090 GN=Rhot2 PE=1 SV=1	521	MDGQTPCLFIASK	1000	R.YYMDGQTPC#LFIASK.A	Y	SKM Old
Q8JZN7	Rhot2	Mitochondrial Rho GTPase 2 OS=Mus musculus OX=10090 GN=Rhot2 PE=1 SV=1	545	LSPAEFCRRHRLP	5000	K.ADLPEGVAPPGLSPAEFC#R.R	Y	SubQ Young
Q8JZN7	Rhot2	Mitochondrial Rho GTPase 2 OS=Mus musculus OX=10090 GN=Rhot2 PE=1 SV=1	185	KQLRPACAQALTR	5000	K.QLRPAC#AQALTR.I	Y	SubQ Young
Q8JZN7	Rhot2	Mitochondrial Rho GTPase 2 OS=Mus musculus OX=10090 GN=Rhot2 PE=1 SV=1	185	KQLRPACAQALTR	5000	K.QLRPAC#AQALTR.I	Y	SubQ_Old
Q8JZN7	Rhot2	Mitochondrial Rho GTPase 2 OS=Mus musculus OX=10090 GN=Rhot2 PE=1 SV=1	216	NAFQKSCFGHPLA	1000	K.SC#FGHPLAPQALEDVK.R	Y	BAT Old
Q8JZN7	Rhot2	Mitochondrial Rho GTPase 2 OS=Mus musculus OX=10090 GN=Rhot2 PE=1 SV=1	297	LHVPPGCSTELNH	1000	R.FGYSDSLELTPDYLYPALHVPPGC#STELNHR.G	Y	BAT Young
Q8JZN7	Rhot2	Mitochondrial Rho GTPase 2 OS=Mus musculus OX=10090 GN=Rhot2 PE=1 SV=1	521	MDGQTPCLFIASK	1000	R.YYMDGQTPC#LFIASK.A	Y	Brain Old
Q8JZN7	Rhot2	Mitochondrial Rho GTPase 2 OS=Mus musculus OX=10090 GN=Rhot2 PE=1 SV=1	79	HKANVVCVVYDVS	1000	K.ANVVC#VVYDVSEETTIEK.I	Y	Brain Old
Q8JZN7	Rhot2	Mitochondrial Rho GTPase 2 OS=Mus musculus OX=10090 GN=Rhot2 PE=1 SV=1	545	LSPAEFCRRHRLP	1000	K.ADLPEGVAPPGLSPAEFC#R.R	Y	Brain Young
Q8JZN7	Rhot2	Mitochondrial Rho GTPase 2 OS=Mus musculus OX=10090 GN=Rhot2 PE=1 SV=1	521	MDGQTPCLFIASK	5000	R.YYM*DGQTPC#LFIASK.A	Y	Heart Old
Q8JZN7	Rhot2	Mitochondrial Rho GTPase 2 OS=Mus musculus OX=10090 GN=Rhot2 PE=1 SV=1	521	MDGQTPCLFIASK	5000	R.YYM*DGQTPC#LFIASK.A	Y	Heart Young
Q8JZN7	Rhot2	Mitochondrial Rho GTPase 2 OS=Mus musculus OX=10090 GN=Rhot2 PE=1 SV=1	506	PKTFVHCATIYKR	1000	K.TFVHC#ATIYK.R	Y	SKM Old
Q8JZN7	Rhot2	Mitochondrial Rho GTPase 2 OS=Mus musculus OX=10090 GN=Rhot2 PE=1 SV=1	185	KQLRPACAQALTR	1000	K.QLRPAC#AQALTR.I	Y	BAT Old
Q8JZN7	Rhot2	Mitochondrial Rho GTPase 2 OS=Mus musculus OX=10090 GN=Rhot2 PE=1 SV=1	545	LSPAEFCRRHRLP	1000	K.ADLPEGVAPPGLSPAEFC#R.R	Y	BAT Old
Q8JZN7	Rhot2	Mitochondrial Rho GTPase 2 OS=Mus musculus OX=10090 GN=Rhot2 PE=1 SV=1	521	MDGQTPCLFIASK	1000	R.YYMDGQTPC#LFIASK.A	Y	BAT Young
Q8JZN7	Rhot2	Mitochondrial Rho GTPase 2 OS=Mus musculus OX=10090 GN=Rhot2 PE=1 SV=1	185	KQLRPACAQALTR	1000	K.QLRPAC#AQALTR.I	Y	BAT Young
Q8JZN7	Rhot2	Mitochondrial Rho GTPase 2 OS=Mus musculus OX=10090 GN=Rhot2 PE=1 SV=1	545	LSPAEFCRRHRLP	1000	K.ADLPEGVAPPGLSPAEFC#R.R	Y	Brain Old
Q8JZN7	Rhot2	Mitochondrial Rho GTPase 2 OS=Mus musculus OX=10090 GN=Rhot2 PE=1 SV=1	216	NAFQKSCFGHPLA	5000	K.SC#FGHPLAPQALEDVK.R	Y	Heart Old
Q8JZN7	Rhot2	Mitochondrial Rho GTPase 2 OS=Mus musculus OX=10090 GN=Rhot2 PE=1 SV=1	216	NAFQKSCFGHPLA	5000	K.SC#FGHPLAPQALEDVK.R	Y	Heart Young
Q8JZN7	Rhot2	Mitochondrial Rho GTPase 2 OS=Mus musculus OX=10090 GN=Rhot2 PE=1 SV=1	521	MDGQTPCLFIASK	1000	R.YYM*DGQTPC#LFIASK.A	Y	BAT Old
Q8JZN7	Rhot2	Mitochondrial Rho GTPase 2 OS=Mus musculus OX=10090 GN=Rhot2 PE=1 SV=1	79	HKANVVCVVYDVS	1000	K.ANVVC#VVYDVSEETTIEK.I	Y	BAT Old
Q8JZN7	Rhot2	Mitochondrial Rho GTPase 2 OS=Mus musculus OX=10090 GN=Rhot2 PE=1 SV=1	545	LSPAEFCRRHRLP	1000	K.ADLPEGVAPPGLSPAEFC#R.R	Y	BAT Young
Q8JZN7	Rhot2	Mitochondrial Rho GTPase 2 OS=Mus musculus OX=10090 GN=Rhot2 PE=1 SV=1	79	HKANVVCVVYDVS	1000	K.ANVVC#VVYDVSEETTIEK.I	Y	Brain Young
Q8JZN7	Rhot2	Mitochondrial Rho GTPase 2 OS=Mus musculus OX=10090 GN=Rhot2 PE=1 SV=1	545	LSPAEFCRRHRLP	5000	K.ADLPEGVAPPGLSPAEFC#R.R	Y	Heart Old
Q8JZN7	Rhot2	Mitochondrial Rho GTPase 2 OS=Mus musculus OX=10090 GN=Rhot2 PE=1 SV=1	545	LSPAEFCRRHRLP	5000	K.ADLPEGVAPPGLSPAEFC#R.R	Y	Heart Young
Q8JZN7	Rhot2	Mitochondrial Rho GTPase 2 OS=Mus musculus OX=10090 GN=Rhot2 PE=1 SV=1	185	KQLRPACAQALTR	5000	K.QLRPAC#AQALTR.I	Y	Heart Young
Q8JZN7	Rhot2	Mitochondrial Rho GTPase 2 OS=Mus musculus OX=10090 GN=Rhot2 PE=1 SV=1	545	LSPAEFCRRHRLP	5000	K.ADLPEGVAPPGLSPAEFC#RR.H	Y	SubQ_Old
Q8JZN7	Rhot2	Mitochondrial Rho GTPase 2 OS=Mus musculus OX=10090 GN=Rhot2 PE=1 SV=1	185	KQLRPACAQALTR	5000	K.QLRPAC#AQALTR.I	Y	Heart Old
Q8JZP9	Gas2l1	GAS2-like protein 1 OS=Mus musculus OX=10090 GN=Gas2l1 PE=1 SV=1	574	SVLGGKCGQPGES	1000	K.C#GQPGESGR.T	Y	Brain Old
Q8JZP9	Gas2l1	GAS2-like protein 1 OS=Mus musculus OX=10090 GN=Gas2l1 PE=1 SV=1	276	KHDPCRCSSSTHR	1000	R.C#SSSTHR.L	Y	Brain Old
Q8JZP9	Gas2l1	GAS2-like protein 1 OS=Mus musculus OX=10090 GN=Gas2l1 PE=1 SV=1	574	SVLGGKCGQPGES	5000	K.C#GQPGESGR.T	Y	Heart Old
Q8JZP9	Gas2l1	GAS2-like protein 1 OS=Mus musculus OX=10090 GN=Gas2l1 PE=1 SV=1	276	KHDPCRCSSSTHR	5000	R.C#SSSTHR.L	Y	Heart Old
Q8JZP9	Gas2l1	GAS2-like protein 1 OS=Mus musculus OX=10090 GN=Gas2l1 PE=1 SV=1	574	SVLGGKCGQPGES	5000	K.C#GQPGESGR.T	Y	SubQ_Old
Q8JZP9	Gas2l1	GAS2-like protein 1 OS=Mus musculus OX=10090 GN=Gas2l1 PE=1 SV=1	276	KHDPCRCSSSTHR	1000	R.C#SSSTHR.L	Y	Brain Young
Q8JZQ2	Afg3l2	AFG32_MOUSE AFG3-like protein 2	401	ARKNAPCILFIDE	1000	K.NAPC#ILFIDEIDAVGR.K	N	Liver Old
Q8JZQ2	Afg3l2	AFG32_MOUSE AFG3-like protein 2	625	QLLDRMCMTLGGR	1000	R.MC#MTLGGR.V	Y	Liver Young
Q8JZQ2	Afg3l2	AFG32_MOUSE AFG3-like protein 2	312	FKDVAGCEEAKLE	1000	K.DVAGC#EEAK.L	Y	Liver Old
Q8JZQ2	Afg3l2	AFG32_MOUSE AFG3-like protein 2	312	FKDVAGCEEAKLE	1000	K.DVAGC#EEAK.L	Y	Liver Young
Q8JZQ2	Afg3l2	AFG32_MOUSE AFG3-like protein 2	524	ADVANVCNEAALI	1000	K.LASLTPGFSGADVANVC#NEAALIAAR.H	Y	Liver Young
Q8JZQ2	Afg3l2	AFG32_MOUSE AFG3-like protein 2	625	QLLDRMCMTLGGR	1000	R.MC#MTLGGR.V	Y	Liver Old
Q8JZQ2	Afg3l2	AFG32_MOUSE AFG3-like protein 2	524	ADVANVCNEAALI	1000	K.LASLTPGFSGADVANVC#NEAALIAAR.H	Y	Liver Old
Q8JZQ2	Afg3l2	AFG3-like protein 2 OS=Mus musculus OX=10090 GN=Afg3l2 PE=1 SV=1	524	ADVANVCNEAALI	5000	K.LASLTPGFSGADVANVC#NEAALIAAR.H	N	Heart Old
Q8JZQ2	Afg3l2	AFG3-like protein 2 OS=Mus musculus OX=10090 GN=Afg3l2 PE=1 SV=1	401	ARKNAPCILFIDE	1000	K.NAPC#ILFIDEIDAVGR.K	N	SKM Old
Q8JZQ2	Afg3l2	AFG3-like protein 2 OS=Mus musculus OX=10090 GN=Afg3l2 PE=1 SV=1	524	ADVANVCNEAALI	1000	K.LASLTPGFSGADVANVC#NEAALIAAR.H	N	SKM Old
Q8JZQ2	Afg3l2	AFG3-like protein 2 OS=Mus musculus OX=10090 GN=Afg3l2 PE=1 SV=1	401	ARKNAPCILFIDE	1000	K.NAPC#ILFIDEIDAVGR.K	Y	BAT Old
Q8JZQ2	Afg3l2	AFG3-like protein 2 OS=Mus musculus OX=10090 GN=Afg3l2 PE=1 SV=1	625	QLLDRMCMTLGGR	1000	R.MC#MTLGGR.V	Y	BAT Old
Q8JZQ2	Afg3l2	AFG3-like protein 2 OS=Mus musculus OX=10090 GN=Afg3l2 PE=1 SV=1	401	ARKNAPCILFIDE	1000	K.NAPC#ILFIDEIDAVGR.K	Y	Brain Old
Q8JZQ2	Afg3l2	AFG3-like protein 2 OS=Mus musculus OX=10090 GN=Afg3l2 PE=1 SV=1	625	QLLDRMCMTLGGR	1000	R.M*C#M*TLGGR.V	Y	Brain Old
Q8JZQ2	Afg3l2	AFG3-like protein 2 OS=Mus musculus OX=10090 GN=Afg3l2 PE=1 SV=1	625	QLLDRMCMTLGGR	1000	R.MC#MTLGGR.V	Y	Brain Young
Q8JZQ2	Afg3l2	AFG3-like protein 2 OS=Mus musculus OX=10090 GN=Afg3l2 PE=1 SV=1	401	ARKNAPCILFIDE	5000	K.NAPC#ILFIDEIDAVGR.K	Y	Heart Old
Q8JZQ2	Afg3l2	AFG3-like protein 2 OS=Mus musculus OX=10090 GN=Afg3l2 PE=1 SV=1	401	ARKNAPCILFIDE	5000	K.NAPC#ILFIDEIDAVGR.K	Y	Heart Young
Q8JZQ2	Afg3l2	AFG3-like protein 2 OS=Mus musculus OX=10090 GN=Afg3l2 PE=1 SV=1	524	ADVANVCNEAALI	5000	K.LASLTPGFSGADVANVC#NEAALIAAR.H	Y	Heart Young
Q8JZQ2	Afg3l2	AFG3-like protein 2 OS=Mus musculus OX=10090 GN=Afg3l2 PE=1 SV=1	312	FKDVAGCEEAKLE	1000	K.DVAGC#EEAK.L	Y	SKM Young
Q8JZQ2	Afg3l2	AFG3-like protein 2 OS=Mus musculus OX=10090 GN=Afg3l2 PE=1 SV=1	524	ADVANVCNEAALI	1000	K.LASLTPGFSGADVANVC#NEAALIAAR.H	Y	SKM Young
Q8JZQ2	Afg3l2	AFG3-like protein 2 OS=Mus musculus OX=10090 GN=Afg3l2 PE=1 SV=1	625	QLLDRMCMTLGGR	1000	R.MC#MTLGGR.V	Y	SKM Young
Q8JZQ2	Afg3l2	AFG3-like protein 2 OS=Mus musculus OX=10090 GN=Afg3l2 PE=1 SV=1	312	FKDVAGCEEAKLE	1000	K.DVAGC#EEAK.L	Y	SKM Old
Q8JZQ2	Afg3l2	AFG3-like protein 2 OS=Mus musculus OX=10090 GN=Afg3l2 PE=1 SV=1	625	QLLDRMCMTLGGR	5000	R.M*C#M*TLGGR.V	Y	SubQ Young
Q8JZQ2	Afg3l2	AFG3-like protein 2 OS=Mus musculus OX=10090 GN=Afg3l2 PE=1 SV=1	312	FKDVAGCEEAKLE	5000	K.DVAGC#EEAK.L	Y	SubQ Young
Q8JZQ2	Afg3l2	AFG3-like protein 2 OS=Mus musculus OX=10090 GN=Afg3l2 PE=1 SV=1	312	FKDVAGCEEAKLE	5000	K.DVAGC#EEAK.L	Y	SubQ_Old
Q8JZQ2	Afg3l2	AFG3-like protein 2 OS=Mus musculus OX=10090 GN=Afg3l2 PE=1 SV=1	401	ARKNAPCILFIDE	5000	K.NAPC#ILFIDEIDAVGR.K	Y	SubQ_Old
Q8JZQ2	Afg3l2	AFG3-like protein 2 OS=Mus musculus OX=10090 GN=Afg3l2 PE=1 SV=1	312	FKDVAGCEEAKLE	1000	K.DVAGC#EEAK.L	Y	BAT Old
Q8JZQ2	Afg3l2	AFG3-like protein 2 OS=Mus musculus OX=10090 GN=Afg3l2 PE=1 SV=1	625	QLLDRMCMTLGGR	1000	R.M*C#M*TLGGR.V	Y	BAT Young
Q8JZQ2	Afg3l2	AFG3-like protein 2 OS=Mus musculus OX=10090 GN=Afg3l2 PE=1 SV=1	401	ARKNAPCILFIDE	1000	K.NAPC#ILFIDEIDAVGR.K	Y	BAT Young
Q8JZQ2	Afg3l2	AFG3-like protein 2 OS=Mus musculus OX=10090 GN=Afg3l2 PE=1 SV=1	312	FKDVAGCEEAKLE	1000	K.DVAGC#EEAK.L	Y	BAT Young
Q8JZQ2	Afg3l2	AFG3-like protein 2 OS=Mus musculus OX=10090 GN=Afg3l2 PE=1 SV=1	312	FKDVAGCEEAKLE	1000	K.DVAGC#EEAK.L	Y	Brain Old
Q8JZQ2	Afg3l2	AFG3-like protein 2 OS=Mus musculus OX=10090 GN=Afg3l2 PE=1 SV=1	312	FKDVAGCEEAKLE	5000	K.DVAGC#EEAK.L	Y	Heart Young
Q8JZQ2	Afg3l2	AFG3-like protein 2 OS=Mus musculus OX=10090 GN=Afg3l2 PE=1 SV=1	401	ARKNAPCILFIDE	1000	K.NAPC#ILFIDEIDAVGR.K	Y	SKM Young
Q8JZQ2	Afg3l2	AFG3-like protein 2 OS=Mus musculus OX=10090 GN=Afg3l2 PE=1 SV=1	524	ADVANVCNEAALI	1000	K.LASLTPGFSGADVANVC#NEAALIAAR.H	Y	BAT Old
Q8JZQ2	Afg3l2	AFG3-like protein 2 OS=Mus musculus OX=10090 GN=Afg3l2 PE=1 SV=1	312	FKDVAGCEEAKLE	1000	K.DVAGC#EEAK.L	Y	Brain Young
Q8JZQ2	Afg3l2	AFG3-like protein 2 OS=Mus musculus OX=10090 GN=Afg3l2 PE=1 SV=1	312	FKDVAGCEEAKLE	5000	K.DVAGC#EEAK.L	Y	Heart Old
Q8JZQ2	Afg3l2	AFG3-like protein 2 OS=Mus musculus OX=10090 GN=Afg3l2 PE=1 SV=1	524	ADVANVCNEAALI	1000	K.LASLTPGFSGADVANVC#NEAALIAAR.H	Y	BAT Young
Q8JZQ9	Eif3b	EIF3B_MOUSE Eukaryotic translation initiation factor 3 subunit B	516	KNGDYLCVKVDRT	1000	K.NGDYLC#VK.V	N	Liver Young
Q8JZQ9	Eif3b	EIF3B_MOUSE Eukaryotic translation initiation factor 3 subunit B	689	NNKDRFCQLLWRP	1000	R.FC#QLLWR.P	N	Liver Young
Q8JZQ9	Eif3b	EIF3B_MOUSE Eukaryotic translation initiation factor 3 subunit B	504	LFNVVDCKLHWQK	1000	R.NLFNVVDC#K.L	Y	Liver Young
Q8JZQ9	Eif3b	EIF3B_MOUSE Eukaryotic translation initiation factor 3 subunit B	504	LFNVVDCKLHWQK	1000	R.NLFNVVDC#K.L	Y	Liver Old
Q8JZQ9	Eif3b	EIF3B_MOUSE Eukaryotic translation initiation factor 3 subunit B	516	KNGDYLCVKVDRT	1000	K.NGDYLC#VK.V	Y	Liver Old
Q8JZQ9	Eif3b	EIF3B_MOUSE Eukaryotic translation initiation factor 3 subunit B	409	KKRGFHCESSAHW	1000	R.GFHC#ESSAHWPIFK.W	Y	Liver Old
Q8JZQ9	Eif3b	EIF3B_MOUSE Eukaryotic translation initiation factor 3 subunit B	689	NNKDRFCQLLWRP	1000	R.FC#QLLWR.P	Y	Liver Old
Q8JZQ9	Eif3b	EIF3B_MOUSE Eukaryotic translation initiation factor 3 subunit B	291	WLEEAECRDQYSV	1000	R.YWLEEAEC#R.D	Y	Liver Old
Q8JZQ9	Eif3b	EIF3B_MOUSE Eukaryotic translation initiation factor 3 subunit B	373	LIDFSPCERYLVT	1000	R.FSHQGVQLIDFSPC#ER.Y	Y	Liver Young
Q8JZQ9	Eif3b	EIF3B_MOUSE Eukaryotic translation initiation factor 3 subunit B	291	WLEEAECRDQYSV	1000	R.YWLEEAEC#R.D	Y	Liver Young
Q8JZQ9	Eif3b	EIF3B_MOUSE Eukaryotic translation initiation factor 3 subunit B	373	LIDFSPCERYLVT	1000	R.FSHQGVQLIDFSPC#ER.Y	Y	Liver Old
Q8JZQ9	Eif3b	Eukaryotic translation initiation factor 3 subunit B OS=Mus musculus OX=10090 GN=Eif3b PE=1 SV=1	409	KKRGFHCESSAHW	1000	R.GFHC#ESSAHWPIFK.W	N	Brain Old
Q8JZQ9	Eif3b	Eukaryotic translation initiation factor 3 subunit B OS=Mus musculus OX=10090 GN=Eif3b PE=1 SV=1	291	WLEEAECRDQYSV	1000	R.YWLEEAEC#R.D	N	SKM Old
Q8JZQ9	Eif3b	Eukaryotic translation initiation factor 3 subunit B OS=Mus musculus OX=10090 GN=Eif3b PE=1 SV=1	516	KNGDYLCVKVDRT	5000	K.NGDYLC#VK.V	N	SubQ_Old
Q8JZQ9	Eif3b	Eukaryotic translation initiation factor 3 subunit B OS=Mus musculus OX=10090 GN=Eif3b PE=1 SV=1	409	KKRGFHCESSAHW	1000	R.GFHC#ESSAHWPIFK.W	Y	BAT Old
Q8JZQ9	Eif3b	Eukaryotic translation initiation factor 3 subunit B OS=Mus musculus OX=10090 GN=Eif3b PE=1 SV=1	689	NNKDRFCQLLWRP	1000	R.FC#QLLWR.P	Y	BAT Old
Q8JZQ9	Eif3b	Eukaryotic translation initiation factor 3 subunit B OS=Mus musculus OX=10090 GN=Eif3b PE=1 SV=1	689	NNKDRFCQLLWRP	1000	R.FC#QLLWR.P	Y	BAT Young
Q8JZQ9	Eif3b	Eukaryotic translation initiation factor 3 subunit B OS=Mus musculus OX=10090 GN=Eif3b PE=1 SV=1	516	KNGDYLCVKVDRT	1000	K.NGDYLC#VK.V	Y	Brain Old
Q8JZQ9	Eif3b	Eukaryotic translation initiation factor 3 subunit B OS=Mus musculus OX=10090 GN=Eif3b PE=1 SV=1	504	LFNVVDCKLHWQK	1000	R.NLFNVVDC#K.L	Y	Brain Young
Q8JZQ9	Eif3b	Eukaryotic translation initiation factor 3 subunit B OS=Mus musculus OX=10090 GN=Eif3b PE=1 SV=1	689	NNKDRFCQLLWRP	1000	R.FC#QLLWR.P	Y	Brain Young
Q8JZQ9	Eif3b	Eukaryotic translation initiation factor 3 subunit B OS=Mus musculus OX=10090 GN=Eif3b PE=1 SV=1	409	KKRGFHCESSAHW	5000	R.GFHC#ESSAHWPIFK.W	Y	Heart Young
Q8JZQ9	Eif3b	Eukaryotic translation initiation factor 3 subunit B OS=Mus musculus OX=10090 GN=Eif3b PE=1 SV=1	291	WLEEAECRDQYSV	5000	R.YWLEEAEC#R.D	Y	Heart Young
Q8JZQ9	Eif3b	Eukaryotic translation initiation factor 3 subunit B OS=Mus musculus OX=10090 GN=Eif3b PE=1 SV=1	516	KNGDYLCVKVDRT	5000	K.NGDYLC#VK.V	Y	SubQ Young
Q8JZQ9	Eif3b	Eukaryotic translation initiation factor 3 subunit B OS=Mus musculus OX=10090 GN=Eif3b PE=1 SV=1	689	NNKDRFCQLLWRP	5000	R.FC#QLLWR.P	Y	SubQ Young
Q8JZQ9	Eif3b	Eukaryotic translation initiation factor 3 subunit B OS=Mus musculus OX=10090 GN=Eif3b PE=1 SV=1	409	KKRGFHCESSAHW	5000	R.GFHC#ESSAHWPIFK.W	Y	SubQ Young
Q8JZQ9	Eif3b	Eukaryotic translation initiation factor 3 subunit B OS=Mus musculus OX=10090 GN=Eif3b PE=1 SV=1	504	LFNVVDCKLHWQK	5000	R.NLFNVVDC#K.L	Y	SubQ_Old
Q8JZQ9	Eif3b	Eukaryotic translation initiation factor 3 subunit B OS=Mus musculus OX=10090 GN=Eif3b PE=1 SV=1	291	WLEEAECRDQYSV	1000	R.YWLEEAEC#R.D	Y	BAT Old
Q8JZQ9	Eif3b	Eukaryotic translation initiation factor 3 subunit B OS=Mus musculus OX=10090 GN=Eif3b PE=1 SV=1	516	KNGDYLCVKVDRT	1000	K.NGDYLC#VK.V	Y	BAT Young
Q8JZQ9	Eif3b	Eukaryotic translation initiation factor 3 subunit B OS=Mus musculus OX=10090 GN=Eif3b PE=1 SV=1	291	WLEEAECRDQYSV	1000	R.YWLEEAEC#R.D	Y	Brain Old
Q8JZQ9	Eif3b	Eukaryotic translation initiation factor 3 subunit B OS=Mus musculus OX=10090 GN=Eif3b PE=1 SV=1	504	LFNVVDCKLHWQK	1000	R.NLFNVVDC#K.L	Y	Brain Old
Q8JZQ9	Eif3b	Eukaryotic translation initiation factor 3 subunit B OS=Mus musculus OX=10090 GN=Eif3b PE=1 SV=1	291	WLEEAECRDQYSV	1000	R.YWLEEAEC#R.D	Y	Brain Young
Q8JZQ9	Eif3b	Eukaryotic translation initiation factor 3 subunit B OS=Mus musculus OX=10090 GN=Eif3b PE=1 SV=1	516	KNGDYLCVKVDRT	1000	K.NGDYLC#VK.V	Y	Brain Young
Q8JZQ9	Eif3b	Eukaryotic translation initiation factor 3 subunit B OS=Mus musculus OX=10090 GN=Eif3b PE=1 SV=1	409	KKRGFHCESSAHW	1000	R.GFHC#ESSAHWPIFK.W	Y	Brain Young
Q8JZQ9	Eif3b	Eukaryotic translation initiation factor 3 subunit B OS=Mus musculus OX=10090 GN=Eif3b PE=1 SV=1	504	LFNVVDCKLHWQK	5000	R.NLFNVVDC#K.L	Y	Heart Old
Q8JZQ9	Eif3b	Eukaryotic translation initiation factor 3 subunit B OS=Mus musculus OX=10090 GN=Eif3b PE=1 SV=1	516	KNGDYLCVKVDRT	5000	K.NGDYLC#VK.V	Y	Heart Old
Q8JZQ9	Eif3b	Eukaryotic translation initiation factor 3 subunit B OS=Mus musculus OX=10090 GN=Eif3b PE=1 SV=1	373	LIDFSPCERYLVT	5000	R.FSHQGVQLIDFSPC#ER.Y	Y	Heart Young
Q8JZQ9	Eif3b	Eukaryotic translation initiation factor 3 subunit B OS=Mus musculus OX=10090 GN=Eif3b PE=1 SV=1	504	LFNVVDCKLHWQK	5000	R.NLFNVVDC#K.L	Y	Heart Young
Q8JZQ9	Eif3b	Eukaryotic translation initiation factor 3 subunit B OS=Mus musculus OX=10090 GN=Eif3b PE=1 SV=1	516	KNGDYLCVKVDRT	5000	K.NGDYLC#VK.V	Y	Heart Young
Q8JZQ9	Eif3b	Eukaryotic translation initiation factor 3 subunit B OS=Mus musculus OX=10090 GN=Eif3b PE=1 SV=1	373	LIDFSPCERYLVT	1000	R.FSHQGVQLIDFSPC#ER.Y	Y	SKM Old
Q8JZQ9	Eif3b	Eukaryotic translation initiation factor 3 subunit B OS=Mus musculus OX=10090 GN=Eif3b PE=1 SV=1	373	LIDFSPCERYLVT	5000	R.FSHQGVQLIDFSPC#ER.Y	Y	SubQ Young
Q8JZQ9	Eif3b	Eukaryotic translation initiation factor 3 subunit B OS=Mus musculus OX=10090 GN=Eif3b PE=1 SV=1	291	WLEEAECRDQYSV	5000	R.YWLEEAEC#R.D	Y	SubQ Young
Q8JZQ9	Eif3b	Eukaryotic translation initiation factor 3 subunit B OS=Mus musculus OX=10090 GN=Eif3b PE=1 SV=1	291	WLEEAECRDQYSV	5000	R.YWLEEAEC#R.D	Y	SubQ_Old
Q8JZQ9	Eif3b	Eukaryotic translation initiation factor 3 subunit B OS=Mus musculus OX=10090 GN=Eif3b PE=1 SV=1	504	LFNVVDCKLHWQK	1000	R.NLFNVVDC#K.L	Y	BAT Old
Q8JZQ9	Eif3b	Eukaryotic translation initiation factor 3 subunit B OS=Mus musculus OX=10090 GN=Eif3b PE=1 SV=1	504	LFNVVDCKLHWQK	1000	R.NLFNVVDC#K.L	Y	BAT Young
Q8JZQ9	Eif3b	Eukaryotic translation initiation factor 3 subunit B OS=Mus musculus OX=10090 GN=Eif3b PE=1 SV=1	373	LIDFSPCERYLVT	5000	R.FSHQGVQLIDFSPC#ER.Y	Y	Heart Old
Q8JZQ9	Eif3b	Eukaryotic translation initiation factor 3 subunit B OS=Mus musculus OX=10090 GN=Eif3b PE=1 SV=1	504	LFNVVDCKLHWQK	5000	R.NLFNVVDC#K.L	Y	SubQ Young
Q8JZQ9	Eif3b	Eukaryotic translation initiation factor 3 subunit B OS=Mus musculus OX=10090 GN=Eif3b PE=1 SV=1	373	LIDFSPCERYLVT	1000	R.FSHQGVQLIDFSPC#ER.Y	Y	BAT Old
Q8JZQ9	Eif3b	Eukaryotic translation initiation factor 3 subunit B OS=Mus musculus OX=10090 GN=Eif3b PE=1 SV=1	373	LIDFSPCERYLVT	1000	R.FSHQGVQLIDFSPC#ER.Y	Y	BAT Young
Q8JZQ9	Eif3b	Eukaryotic translation initiation factor 3 subunit B OS=Mus musculus OX=10090 GN=Eif3b PE=1 SV=1	373	LIDFSPCERYLVT	1000	R.FSHQGVQLIDFSPC#ER.Y	Y	SKM Young
Q8JZQ9	Eif3b	Eukaryotic translation initiation factor 3 subunit B OS=Mus musculus OX=10090 GN=Eif3b PE=1 SV=1	504	LFNVVDCKLHWQK	1000	R.NLFNVVDC#K.L	Y	SKM Young
Q8JZQ9	Eif3b	Eukaryotic translation initiation factor 3 subunit B OS=Mus musculus OX=10090 GN=Eif3b PE=1 SV=1	373	LIDFSPCERYLVT	5000	R.FSHQGVQLIDFSPC#ER.Y	Y	SubQ_Old
Q8JZQ9	Eif3b	Eukaryotic translation initiation factor 3 subunit B OS=Mus musculus OX=10090 GN=Eif3b PE=1 SV=1	291	WLEEAECRDQYSV	1000	R.YWLEEAEC#R.D	Y	BAT Young
Q8JZQ9	Eif3b	Eukaryotic translation initiation factor 3 subunit B OS=Mus musculus OX=10090 GN=Eif3b PE=1 SV=1	504	LFNVVDCKLHWQK	1000	R.NLFNVVDC#K.L	Y	SKM Old
Q8JZQ9	Eif3b	Eukaryotic translation initiation factor 3 subunit B OS=Mus musculus OX=10090 GN=Eif3b PE=1 SV=1	373	LIDFSPCERYLVT	1000	R.FSHQGVQLIDFSPC#ER.Y	Y	Brain Old
Q8JZQ9	Eif3b	Eukaryotic translation initiation factor 3 subunit B OS=Mus musculus OX=10090 GN=Eif3b PE=1 SV=1	373	LIDFSPCERYLVT	1000	R.FSHQGVQLIDFSPC#ER.Y	Y	Brain Young
Q8JZR0	Acsl5	ACSL5_MOUSE Long-chain-fatty-acid--CoA ligase 5	93	VSDNGPCLGYRKP	1000	R.GLAVSDNGPC#LGYR.K	N	Liver Young
Q8JZR0	Acsl5	ACSL5_MOUSE Long-chain-fatty-acid--CoA ligase 5	610	GSFEELCKNQCVK	1000	K.GSFEELC#K.N	Y	Liver Young
Q8JZR0	Acsl5	ACSL5_MOUSE Long-chain-fatty-acid--CoA ligase 5	185	DIPVVICDTPQKA	1000	R.ADIPVVIC#DTPQK.A	Y	Liver Old
Q8JZR0	Acsl5	ACSL5_MOUSE Long-chain-fatty-acid--CoA ligase 5	610	GSFEELCKNQCVK	1000	K.GSFEELC#K.N	Y	Liver Old
Q8JZR0	Acsl5	ACSL5_MOUSE Long-chain-fatty-acid--CoA ligase 5	322	QGILFSCGGKIGF	1000	R.LVQGILFSC#GGK.I	Y	Liver Old
Q8JZR0	Acsl5	ACSL5_MOUSE Long-chain-fatty-acid--CoA ligase 5	226	MKRGEKCGVEMLS	1000	K.C#GVEM*LSLHDAENIGK.E	Y	Liver Young
Q8JZR0	Acsl5	ACSL5_MOUSE Long-chain-fatty-acid--CoA ligase 5	494	NNEGEICIKGNNV	1000	K.LEDVADM*NYFSVNNEGEIC#IK.G	Y	Liver Old
Q8JZR0	Acsl5	ACSL5_MOUSE Long-chain-fatty-acid--CoA ligase 5	185	DIPVVICDTPQKA	1000	R.ADIPVVIC#DTPQK.A	Y	Liver Young
Q8JZR0	Acsl5	ACSL5_MOUSE Long-chain-fatty-acid--CoA ligase 5	494	NNEGEICIKGNNV	1000	K.LEDVADM*NYFSVNNEGEIC#IK.G	Y	Liver Young
Q8JZR0	Acsl5	ACSL5_MOUSE Long-chain-fatty-acid--CoA ligase 5	93	VSDNGPCLGYRKP	1000	R.GLAVSDNGPC#LGYR.K	Y	Liver Old
Q8JZR0	Acsl5	ACSL5_MOUSE Long-chain-fatty-acid--CoA ligase 5	226	MKRGEKCGVEMLS	1000	K.C#GVEM*LSLHDAENIGK.E	Y	Liver Old
Q8JZR0	Acsl5	ACSL5_MOUSE Long-chain-fatty-acid--CoA ligase 5	322	QGILFSCGGKIGF	1000	R.LVQGILFSC#GGK.I	Y	Liver Young
Q8JZR0	Acsl5	ACSL5_MOUSE Long-chain-fatty-acid--CoA ligase 5	121	AEYLGSCLLHKGY	1000	R.AEYLGSC#LLHK.G	Y	Liver Old
Q8JZR0	Acsl5	ACSL5_MOUSE Long-chain-fatty-acid--CoA ligase 5	121	AEYLGSCLLHKGY	1000	R.AEYLGSC#LLHK.G	Y	Liver Young
Q8JZR0	Acsl5	ACSL5_MOUSE Long-chain-fatty-acid--CoA ligase 5	259	EDLSVICFTSGTT	1000	K.KPVPPKPEDLSVIC#FTSGTTGDPK.G	Y	Liver Young
Q8JZR0	Acsl5	ACSL5_MOUSE Long-chain-fatty-acid--CoA ligase 5	259	EDLSVICFTSGTT	1000	K.KPVPPKPEDLSVIC#FTSGTTGDPK.G	Y	Liver Old
Q8JZR0	Acsl5	Long-chain-fatty-acid--CoA ligase 5 OS=Mus musculus OX=10090 GN=Acsl5 PE=1 SV=1	93	VSDNGPCLGYRKP	1000	R.GLAVSDNGPC#LGYR.K	N	Brain Old
Q8JZR0	Acsl5	Long-chain-fatty-acid--CoA ligase 5 OS=Mus musculus OX=10090 GN=Acsl5 PE=1 SV=1	93	VSDNGPCLGYRKP	1000	R.GLAVSDNGPC#LGYR.K	N	Brain Young
Q8JZR0	Acsl5	Long-chain-fatty-acid--CoA ligase 5 OS=Mus musculus OX=10090 GN=Acsl5 PE=1 SV=1	259	EDLSVICFTSGTT	5000	K.KPVPPKPEDLSVIC#FTSGTTGDPK.G	N	SubQ_Old
Q8JZR0	Acsl5	Long-chain-fatty-acid--CoA ligase 5 OS=Mus musculus OX=10090 GN=Acsl5 PE=1 SV=1	610	GSFEELCKNQCVK	1000	K.GSFEELC#K.N	Y	BAT Old
Q8JZR0	Acsl5	Long-chain-fatty-acid--CoA ligase 5 OS=Mus musculus OX=10090 GN=Acsl5 PE=1 SV=1	610	GSFEELCKNQCVK	1000	K.GSFEELC#K.N	Y	BAT Young
Q8JZR0	Acsl5	Long-chain-fatty-acid--CoA ligase 5 OS=Mus musculus OX=10090 GN=Acsl5 PE=1 SV=1	322	QGILFSCGGKIGF	1000	R.LVQGILFSC#GGK.I	Y	Brain Old
Q8JZR0	Acsl5	Long-chain-fatty-acid--CoA ligase 5 OS=Mus musculus OX=10090 GN=Acsl5 PE=1 SV=1	226	MKRGEKCGVEMLS	1000	K.C#GVEMLSLHDAENIGK.E	Y	Brain Old
Q8JZR0	Acsl5	Long-chain-fatty-acid--CoA ligase 5 OS=Mus musculus OX=10090 GN=Acsl5 PE=1 SV=1	121	AEYLGSCLLHKGY	1000	R.AEYLGSC#LLHK.G	Y	Brain Young
Q8JZR0	Acsl5	Long-chain-fatty-acid--CoA ligase 5 OS=Mus musculus OX=10090 GN=Acsl5 PE=1 SV=1	610	GSFEELCKNQCVK	1000	K.GSFEELC#K.N	Y	Brain Young
Q8JZR0	Acsl5	Long-chain-fatty-acid--CoA ligase 5 OS=Mus musculus OX=10090 GN=Acsl5 PE=1 SV=1	185	DIPVVICDTPQKA	1000	R.ADIPVVIC#DTPQK.A	Y	Brain Young
Q8JZR0	Acsl5	Long-chain-fatty-acid--CoA ligase 5 OS=Mus musculus OX=10090 GN=Acsl5 PE=1 SV=1	226	MKRGEKCGVEMLS	5000	K.C#GVEM*LSLHDAENIGK.E	Y	Heart Old
Q8JZR0	Acsl5	Long-chain-fatty-acid--CoA ligase 5 OS=Mus musculus OX=10090 GN=Acsl5 PE=1 SV=1	610	GSFEELCKNQCVK	5000	K.GSFEELC#K.N	Y	Heart Young
Q8JZR0	Acsl5	Long-chain-fatty-acid--CoA ligase 5 OS=Mus musculus OX=10090 GN=Acsl5 PE=1 SV=1	93	VSDNGPCLGYRKP	5000	R.GLAVSDNGPC#LGYR.K	Y	Heart Young
Q8JZR0	Acsl5	Long-chain-fatty-acid--CoA ligase 5 OS=Mus musculus OX=10090 GN=Acsl5 PE=1 SV=1	226	MKRGEKCGVEMLS	5000	K.C#GVEMLSLHDAENIGK.E	Y	Heart Young
Q8JZR0	Acsl5	Long-chain-fatty-acid--CoA ligase 5 OS=Mus musculus OX=10090 GN=Acsl5 PE=1 SV=1	259	EDLSVICFTSGTT	5000	K.KPVPPKPEDLSVIC#FTSGTTGDPK.G	Y	Heart Young
Q8JZR0	Acsl5	Long-chain-fatty-acid--CoA ligase 5 OS=Mus musculus OX=10090 GN=Acsl5 PE=1 SV=1	259	EDLSVICFTSGTT	5000	K.KPVPPKPEDLSVIC#FTSGTTGDPK.G	Y	SubQ Young
Q8JZR0	Acsl5	Long-chain-fatty-acid--CoA ligase 5 OS=Mus musculus OX=10090 GN=Acsl5 PE=1 SV=1	93	VSDNGPCLGYRKP	5000	R.GLAVSDNGPC#LGYR.K	Y	SubQ_Old
Q8JZR0	Acsl5	Long-chain-fatty-acid--CoA ligase 5 OS=Mus musculus OX=10090 GN=Acsl5 PE=1 SV=1	610	GSFEELCKNQCVK	5000	K.GSFEELC#K.N	Y	SubQ_Old
Q8JZR0	Acsl5	Long-chain-fatty-acid--CoA ligase 5 OS=Mus musculus OX=10090 GN=Acsl5 PE=1 SV=1	121	AEYLGSCLLHKGY	1000	R.AEYLGSC#LLHK.G	Y	Brain Old
Q8JZR0	Acsl5	Long-chain-fatty-acid--CoA ligase 5 OS=Mus musculus OX=10090 GN=Acsl5 PE=1 SV=1	185	DIPVVICDTPQKA	1000	R.ADIPVVIC#DTPQK.A	Y	Brain Old
Q8JZR0	Acsl5	Long-chain-fatty-acid--CoA ligase 5 OS=Mus musculus OX=10090 GN=Acsl5 PE=1 SV=1	226	MKRGEKCGVEMLS	1000	K.C#GVEMLSLHDAENIGK.E	Y	Brain Young
Q8JZR0	Acsl5	Long-chain-fatty-acid--CoA ligase 5 OS=Mus musculus OX=10090 GN=Acsl5 PE=1 SV=1	322	QGILFSCGGKIGF	1000	R.LVQGILFSC#GGK.I	Y	Brain Young
Q8JZR0	Acsl5	Long-chain-fatty-acid--CoA ligase 5 OS=Mus musculus OX=10090 GN=Acsl5 PE=1 SV=1	259	EDLSVICFTSGTT	1000	K.KPVPPKPEDLSVIC#FTSGTTGDPK.G	Y	Brain Young
Q8JZR0	Acsl5	Long-chain-fatty-acid--CoA ligase 5 OS=Mus musculus OX=10090 GN=Acsl5 PE=1 SV=1	322	QGILFSCGGKIGF	5000	R.LVQGILFSC#GGK.I	Y	Heart Old
Q8JZR0	Acsl5	Long-chain-fatty-acid--CoA ligase 5 OS=Mus musculus OX=10090 GN=Acsl5 PE=1 SV=1	93	VSDNGPCLGYRKP	5000	R.GLAVSDNGPC#LGYR.K	Y	Heart Old
Q8JZR0	Acsl5	Long-chain-fatty-acid--CoA ligase 5 OS=Mus musculus OX=10090 GN=Acsl5 PE=1 SV=1	185	DIPVVICDTPQKA	5000	R.ADIPVVIC#DTPQK.A	Y	Heart Old
Q8JZR0	Acsl5	Long-chain-fatty-acid--CoA ligase 5 OS=Mus musculus OX=10090 GN=Acsl5 PE=1 SV=1	185	DIPVVICDTPQKA	5000	R.ADIPVVIC#DTPQK.A	Y	Heart Young
Q8JZR0	Acsl5	Long-chain-fatty-acid--CoA ligase 5 OS=Mus musculus OX=10090 GN=Acsl5 PE=1 SV=1	185	DIPVVICDTPQKA	5000	R.ADIPVVIC#DTPQK.A	Y	SubQ Young
Q8JZR0	Acsl5	Long-chain-fatty-acid--CoA ligase 5 OS=Mus musculus OX=10090 GN=Acsl5 PE=1 SV=1	610	GSFEELCKNQCVK	5000	K.GSFEELC#K.N	Y	SubQ Young
Q8JZR0	Acsl5	Long-chain-fatty-acid--CoA ligase 5 OS=Mus musculus OX=10090 GN=Acsl5 PE=1 SV=1	121	AEYLGSCLLHKGY	5000	R.AEYLGSC#LLHK.G	Y	SubQ Young
Q8JZR0	Acsl5	Long-chain-fatty-acid--CoA ligase 5 OS=Mus musculus OX=10090 GN=Acsl5 PE=1 SV=1	93	VSDNGPCLGYRKP	5000	R.GLAVSDNGPC#LGYR.K	Y	SubQ Young
Q8JZR0	Acsl5	Long-chain-fatty-acid--CoA ligase 5 OS=Mus musculus OX=10090 GN=Acsl5 PE=1 SV=1	226	MKRGEKCGVEMLS	5000	K.C#GVEM*LSLHDAENIGK.E	Y	SubQ Young
Q8JZR0	Acsl5	Long-chain-fatty-acid--CoA ligase 5 OS=Mus musculus OX=10090 GN=Acsl5 PE=1 SV=1	226	MKRGEKCGVEMLS	5000	K.C#GVEM*LSLHDAENIGK.E	Y	SubQ_Old
Q8JZR0	Acsl5	Long-chain-fatty-acid--CoA ligase 5 OS=Mus musculus OX=10090 GN=Acsl5 PE=1 SV=1	121	AEYLGSCLLHKGY	5000	R.AEYLGSC#LLHK.G	Y	Heart Old
Q8JZR0	Acsl5	Long-chain-fatty-acid--CoA ligase 5 OS=Mus musculus OX=10090 GN=Acsl5 PE=1 SV=1	121	AEYLGSCLLHKGY	5000	R.AEYLGSC#LLHK.G	Y	SubQ_Old
Q8JZR0	Acsl5	Long-chain-fatty-acid--CoA ligase 5 OS=Mus musculus OX=10090 GN=Acsl5 PE=1 SV=1	121	AEYLGSCLLHKGY	1000	R.AEYLGSC#LLHK.G	Y	BAT Young
Q8JZR0	Acsl5	Long-chain-fatty-acid--CoA ligase 5 OS=Mus musculus OX=10090 GN=Acsl5 PE=1 SV=1	185	DIPVVICDTPQKA	5000	R.ADIPVVIC#DTPQK.A	Y	SubQ_Old
Q8JZR0	Acsl5	Long-chain-fatty-acid--CoA ligase 5 OS=Mus musculus OX=10090 GN=Acsl5 PE=1 SV=1	226	MKRGEKCGVEMLS	1000	K.C#GVEM*LSLHDAENIGK.E	Y	BAT Young
Q8JZR0	Acsl5	Long-chain-fatty-acid--CoA ligase 5 OS=Mus musculus OX=10090 GN=Acsl5 PE=1 SV=1	185	DIPVVICDTPQKA	1000	R.ADIPVVIC#DTPQK.A	Y	BAT Young
Q8JZR0	Acsl5	Long-chain-fatty-acid--CoA ligase 5 OS=Mus musculus OX=10090 GN=Acsl5 PE=1 SV=1	226	MKRGEKCGVEMLS	1000	K.C#GVEM*LSLHDAENIGK.E	Y	BAT Old
Q8JZR0	Acsl5	Long-chain-fatty-acid--CoA ligase 5 OS=Mus musculus OX=10090 GN=Acsl5 PE=1 SV=1	121	AEYLGSCLLHKGY	1000	R.AEYLGSC#LLHK.G	Y	BAT Old
Q8JZR0	Acsl5	Long-chain-fatty-acid--CoA ligase 5 OS=Mus musculus OX=10090 GN=Acsl5 PE=1 SV=1	322	QGILFSCGGKIGF	1000	R.LVQGILFSC#GGK.I	Y	BAT Young
Q8JZR0	Acsl5	Long-chain-fatty-acid--CoA ligase 5 OS=Mus musculus OX=10090 GN=Acsl5 PE=1 SV=1	185	DIPVVICDTPQKA	1000	R.ADIPVVIC#DTPQK.A	Y	BAT Old
Q8JZR0	Acsl5	Long-chain-fatty-acid--CoA ligase 5 OS=Mus musculus OX=10090 GN=Acsl5 PE=1 SV=1	93	VSDNGPCLGYRKP	1000	R.GLAVSDNGPC#LGYR.K	Y	BAT Young
Q8JZR0	Acsl5	Long-chain-fatty-acid--CoA ligase 5 OS=Mus musculus OX=10090 GN=Acsl5 PE=1 SV=1	93	VSDNGPCLGYRKP	1000	R.GLAVSDNGPC#LGYR.K	Y	BAT Old
Q8JZR0	Acsl5	Long-chain-fatty-acid--CoA ligase 5 OS=Mus musculus OX=10090 GN=Acsl5 PE=1 SV=1	259	EDLSVICFTSGTT	1000	K.KPVPPKPEDLSVIC#FTSGTTGDPK.G	Y	BAT Old
Q8JZR0	Acsl5	Long-chain-fatty-acid--CoA ligase 5 OS=Mus musculus OX=10090 GN=Acsl5 PE=1 SV=1	259	EDLSVICFTSGTT	1000	K.KPVPPKPEDLSVIC#FTSGTTGDPK.G	Y	BAT Young
Q8JZR0	Acsl5	Long-chain-fatty-acid--CoA ligase 5 OS=Mus musculus OX=10090 GN=Acsl5 PE=1 SV=1	322	QGILFSCGGKIGF	1000	R.LVQGILFSC#GGK.I	Y	BAT Old
Q8JZR0	Acsl5	Long-chain-fatty-acid--CoA ligase 5 OS=Mus musculus OX=10090 GN=Acsl5 PE=1 SV=1	494	NNEGEICIKGNNV	1000	K.LEDVADM*NYFSVNNEGEIC#IK.G	Y	BAT Young
Q8JZR0	Acsl5	Long-chain-fatty-acid--CoA ligase 5 OS=Mus musculus OX=10090 GN=Acsl5 PE=1 SV=1	494	NNEGEICIKGNNV	1000	K.LEDVADMNYFSVNNEGEIC#IK.G	Y	BAT Old
Q8JZS0	Lin7a	LIN7A_MOUSE Protein lin-7 homolog A	62	VLQSEFCTAIREV	1000	K.VLQSEFC#TAIR.E	Y	Liver Old
Q8JZS0	Lin7a	Protein lin-7 homolog A OS=Mus musculus OX=10090 GN=Lin7a PE=1 SV=2	62	VLQSEFCTAIREV	5000	K.VLQSEFC#TAIR.E	N	SubQ_Old
Q8JZS0	Lin7a	Protein lin-7 homolog A OS=Mus musculus OX=10090 GN=Lin7a PE=1 SV=2	62	VLQSEFCTAIREV	5000	K.VLQSEFC#TAIR.E	Y	SubQ Young
Q8JZS0	Lin7a	Protein lin-7 homolog A OS=Mus musculus OX=10090 GN=Lin7a PE=1 SV=2	81	TITVNGCPEFRAR	1000	R.EVYQYMHETITVNGC#PEFR.A	Y	Brain Young
Q8JZS0	Lin7a	Protein lin-7 homolog A OS=Mus musculus OX=10090 GN=Lin7a PE=1 SV=2	81	TITVNGCPEFRAR	1000	R.EVYQYM*HETITVNGC#PEFR.A	Y	Brain Old
Q8JZS0	Lin7a	Protein lin-7 homolog A OS=Mus musculus OX=10090 GN=Lin7a PE=1 SV=2	62	VLQSEFCTAIREV	1000	K.VLQSEFC#TAIR.E	Y	Brain Young
Q8JZS0	Lin7a	Protein lin-7 homolog A OS=Mus musculus OX=10090 GN=Lin7a PE=1 SV=2	62	VLQSEFCTAIREV	1000	K.VLQSEFC#TAIR.E	Y	Brain Old
Q8JZU0	Nudt13	NAD(P)H pyrophosphatase NUDT13, mitochondrial OS=Mus musculus OX=10090 GN=Nudt13 PE=1 SV=2	40	KEDEEACRKAQKT	1000	K.EDEEAC#RK.A	Y	BAT Old
Q8JZU0	Nudt13	NAD(P)H pyrophosphatase NUDT13, mitochondrial OS=Mus musculus OX=10090 GN=Nudt13 PE=1 SV=2	232	SALAGFCDIGESV	1000	K.GLYSALAGFC#DIGESVEETVHR.E	Y	BAT Old
Q8JZU0	Nudt13	NAD(P)H pyrophosphatase NUDT13, mitochondrial OS=Mus musculus OX=10090 GN=Nudt13 PE=1 SV=2	40	KEDEEACRKAQKT	5000	K.EDEEAC#RK.A	Y	Heart Old
Q8JZU0	Nudt13	NAD(P)H pyrophosphatase NUDT13, mitochondrial OS=Mus musculus OX=10090 GN=Nudt13 PE=1 SV=2	169	HDGHQFCSKSGQP	5000	R.WHDGHQFC#SK.S	Y	Heart Old
Q8JZU0	Nudt13	NAD(P)H pyrophosphatase NUDT13, mitochondrial OS=Mus musculus OX=10090 GN=Nudt13 PE=1 SV=2	169	HDGHQFCSKSGQP	5000	R.WHDGHQFC#SK.S	Y	SubQ_Old
Q8JZU0	Nudt13	NAD(P)H pyrophosphatase NUDT13, mitochondrial OS=Mus musculus OX=10090 GN=Nudt13 PE=1 SV=2	169	HDGHQFCSKSGQP	5000	R.WHDGHQFC#SK.S	Y	Heart Young
Q8JZU0	Nudt13	NAD(P)H pyrophosphatase NUDT13, mitochondrial OS=Mus musculus OX=10090 GN=Nudt13 PE=1 SV=2	40	KEDEEACRKAQKT	5000	K.EDEEAC#RK.A	Y	SubQ_Old
Q8JZU0	Nudt13	NAD(P)H pyrophosphatase NUDT13, mitochondrial OS=Mus musculus OX=10090 GN=Nudt13 PE=1 SV=2	169	HDGHQFCSKSGQP	1000	R.WHDGHQFC#SK.S	Y	BAT Old
Q8JZU0	Nudt13	NAD(P)H pyrophosphatase NUDT13, mitochondrial OS=Mus musculus OX=10090 GN=Nudt13 PE=1 SV=2	169	HDGHQFCSKSGQP	1000	R.WHDGHQFC#SK.S	Y	BAT Young
Q8JZU0	Nudt13	Nucleoside diphosphate-linked moiety X motif 13 OS=Mus musculus OX=10090 GN=Nudt13 PE=1 SV=2	40	KEDEEACRKAQKT	1000	K.EDEEAC#R.K	Y	SKM Young
Q8JZU0	Nudt13	Nucleoside diphosphate-linked moiety X motif 13 OS=Mus musculus OX=10090 GN=Nudt13 PE=1 SV=2	40	KEDEEACRKAQKT	1000	K.EDEEAC#R.K	Y	SKM Old
Q8JZU0	Nudt13	NUD13_MOUSE Nucleoside diphosphate-linked moiety X motif 13	169	HDGHQFCSKSGQP	1000	R.WHDGHQFC#SK.S	N	Liver Young
Q8JZU0	Nudt13	NUD13_MOUSE Nucleoside diphosphate-linked moiety X motif 13	232	SALAGFCDIGESV	1000	K.GLYSALAGFC#DIGESVEETVHR.E	N	Liver Old
Q8JZU0	Nudt13	NUD13_MOUSE Nucleoside diphosphate-linked moiety X motif 13	187	AGSKRVCPSSKII	1000	R.VC#PSSK.I	Y	Liver Young
Q8JZU2	Slc25a1	Q8JZU2_MOUSE Protein Slc25a1	70	YRGIGDCVRQTVR	1000	R.GIGDC#VR.Q	Y	Liver Old
Q8JZU2	Slc25a1	Q8JZU2_MOUSE Protein Slc25a1	70	YRGIGDCVRQTVR	1000	R.GIGDC#VR.Q	Y	Liver Young
Q8JZU2	Slc25a1	Q8JZU2_MOUSE Protein Slc25a1	262	YRNTLDCGLKILK	1000	R.NTLDC#GLK.I	Y	Liver Old
Q8JZU2	Slc25a1	Q8JZU2_MOUSE Protein Slc25a1	262	YRNTLDCGLKILK	1000	R.NTLDC#GLK.I	Y	Liver Young
Q8JZU2	Slc25a1	Tricarboxylate transport protein, mitochondrial OS=Mus musculus OX=10090 GN=Slc25a1 PE=1 SV=1	127	SRRGLLCGLGAGV	1000	R.GLLC#GLGAGVAEAVVVVC#PMETIK.V	N	BAT Old
Q8JZU2	Slc25a1	Tricarboxylate transport protein, mitochondrial OS=Mus musculus OX=10090 GN=Slc25a1 PE=1 SV=1	141	EAVVVVCPMETIK	1000	R.GLLC#GLGAGVAEAVVVVC#PMETIK.V	N	BAT Old
Q8JZU2	Slc25a1	Tricarboxylate transport protein, mitochondrial OS=Mus musculus OX=10090 GN=Slc25a1 PE=1 SV=1	127	SRRGLLCGLGAGV	1000	R.GLLC#GLGAGVAEAVVVVC#PM*ETIK.V	N	BAT Young
Q8JZU2	Slc25a1	Tricarboxylate transport protein, mitochondrial OS=Mus musculus OX=10090 GN=Slc25a1 PE=1 SV=1	141	EAVVVVCPMETIK	1000	R.GLLC#GLGAGVAEAVVVVC#PM*ETIK.V	N	BAT Young
Q8JZU2	Slc25a1	Tricarboxylate transport protein, mitochondrial OS=Mus musculus OX=10090 GN=Slc25a1 PE=1 SV=1	127	SRRGLLCGLGAGV	1000	R.GLLC#GLGAGVAEAVVVVC#PM*ETIK.V	N	Brain Young
Q8JZU2	Slc25a1	Tricarboxylate transport protein, mitochondrial OS=Mus musculus OX=10090 GN=Slc25a1 PE=1 SV=1	141	EAVVVVCPMETIK	1000	R.GLLC#GLGAGVAEAVVVVC#PM*ETIK.V	N	Brain Young
Q8JZU2	Slc25a1	Tricarboxylate transport protein, mitochondrial OS=Mus musculus OX=10090 GN=Slc25a1 PE=1 SV=1	70	YRGIGDCVRQTVR	1000	R.GIGDC#VR.Q	Y	Brain Old
Q8JZU2	Slc25a1	Tricarboxylate transport protein, mitochondrial OS=Mus musculus OX=10090 GN=Slc25a1 PE=1 SV=1	70	YRGIGDCVRQTVR	1000	R.GIGDC#VR.Q	Y	BAT Young
Q8JZU2	Slc25a1	Tricarboxylate transport protein, mitochondrial OS=Mus musculus OX=10090 GN=Slc25a1 PE=1 SV=1	262	YRNTLDCGLKILK	1000	R.NTLDC#GLK.I	Y	Brain Old
Q8JZU2	Slc25a1	Tricarboxylate transport protein, mitochondrial OS=Mus musculus OX=10090 GN=Slc25a1 PE=1 SV=1	127;141	SRRGLLCGLGAGV;EAVVVVCPMETIK	1000;1000	R.GLLC#GLGAGVAEAVVVVC#PM*ETIK.V	Y	Brain Young
Q8JZU2	Slc25a1	Tricarboxylate transport protein, mitochondrial OS=Mus musculus OX=10090 GN=Slc25a1 PE=1 SV=1	70	YRGIGDCVRQTVR	1000	R.GIGDC#VR.Q	Y	BAT Old
Q8JZU2	Slc25a1	Tricarboxylate transport protein, mitochondrial OS=Mus musculus OX=10090 GN=Slc25a1 PE=1 SV=1	262	YRNTLDCGLKILK	1000	R.NTLDC#GLK.I	Y	Brain Young
Q8JZU2	Slc25a1	Tricarboxylate transport protein, mitochondrial OS=Mus musculus OX=10090 GN=Slc25a1 PE=1 SV=1	262	YRNTLDCGLKILK	5000	R.NTLDC#GLK.I	Y	Heart Old
Q8JZU2	Slc25a1	Tricarboxylate transport protein, mitochondrial OS=Mus musculus OX=10090 GN=Slc25a1 PE=1 SV=1	262	YRNTLDCGLKILK	5000	R.NTLDC#GLK.I	Y	Heart Young
Q8JZU2	Slc25a1	Tricarboxylate transport protein, mitochondrial OS=Mus musculus OX=10090 GN=Slc25a1 PE=1 SV=1	262	YRNTLDCGLKILK	1000	R.NTLDC#GLK.I	Y	BAT Young
Q8JZU2	Slc25a1	Tricarboxylate transport protein, mitochondrial OS=Mus musculus OX=10090 GN=Slc25a1 PE=1 SV=1	70	YRGIGDCVRQTVR	5000	R.GIGDC#VR.Q	Y	SubQ Young
Q8JZU2	Slc25a1	Tricarboxylate transport protein, mitochondrial OS=Mus musculus OX=10090 GN=Slc25a1 PE=1 SV=1	262	YRNTLDCGLKILK	5000	R.NTLDC#GLK.I	Y	SubQ_Old
Q8JZU2	Slc25a1	Tricarboxylate transport protein, mitochondrial OS=Mus musculus OX=10090 GN=Slc25a1 PE=1 SV=1	70	YRGIGDCVRQTVR	5000	R.GIGDC#VR.Q	Y	SubQ_Old
Q8JZU2	Slc25a1	Tricarboxylate transport protein, mitochondrial OS=Mus musculus OX=10090 GN=Slc25a1 PE=1 SV=1	262	YRNTLDCGLKILK	1000	R.NTLDC#GLK.I	Y	BAT Old
Q8JZU2	Slc25a1	Tricarboxylate transport protein, mitochondrial OS=Mus musculus OX=10090 GN=Slc25a1 PE=1 SV=1	262	YRNTLDCGLKILK	5000	R.NTLDC#GLK.I	Y	SubQ Young
Q8JZU2	Slc25a1	Tricarboxylate transport protein, mitochondrial OS=Mus musculus OX=10090 GN=Slc25a1 PE=1 SV=1	127;141	SRRGLLCGLGAGV;EAVVVVCPMETIK	1000;1000	R.GLLC#GLGAGVAEAVVVVC#PM*ETIK.V	Y	BAT Young
Q8JZU2	Slc25a1	Tricarboxylate transport protein, mitochondrial OS=Mus musculus OX=10090 GN=Slc25a1 PE=1 SV=1	127;141	SRRGLLCGLGAGV;EAVVVVCPMETIK	1000;1000	R.GLLC#GLGAGVAEAVVVVC#PMETIK.V	Y	BAT Old
Q8JZV7	Amdhd2	NAGA_MOUSE Putative N-acetylglucosamine-6-phosphate deacetylase	338	IAPMDVCVRHFLQ	1000	K.TLGGSIAPMDVC#VR.H	N	Liver Old
Q8JZV7	Amdhd2	NAGA_MOUSE Putative N-acetylglucosamine-6-phosphate deacetylase	107	HGVTSFCPTLVTS	1000	R.LLSHGVTSFC#PTLVTSPPEVYHK.V	Y	Liver Young
Q8JZV7	Amdhd2	NAGA_MOUSE Putative N-acetylglucosamine-6-phosphate deacetylase	107	HGVTSFCPTLVTS	1000	R.LLSHGVTSFC#PTLVTSPPEVYHK.V	Y	Liver Old
Q8JZV7	Amdhd2	NAGA_MOUSE Putative N-acetylglucosamine-6-phosphate deacetylase	338	IAPMDVCVRHFLQ	1000	K.TLGGSIAPM*DVC#VR.H	Y	Liver Young
Q8JZV9	Bdh2	BDH2_MOUSE 3-hydroxybutyrate dehydrogenase type 2	145	KGVENRCVYSATK	1000	R.C#VYSATK.A	Y	Liver Young
Q8JZV9	Bdh2	BDH2_MOUSE 3-hydroxybutyrate dehydrogenase type 2	145	KGVENRCVYSATK	1000	R.C#VYSATK.A	Y	Liver Old
Q8JZW4	Cpne5	Copine-5 OS=Mus musculus OX=10090 GN=Cpne5 PE=1 SV=1	409	NQENPSCCGIDGI	1000	R.VSHEFPLNGNQENPSC#C#GIDGILEAYHSSLR.T	N	Brain Old
Q8JZW4	Cpne5	Copine-5 OS=Mus musculus OX=10090 GN=Cpne5 PE=1 SV=1	410	QENPSCCGIDGIL	1000	R.VSHEFPLNGNQENPSC#C#GIDGILEAYHSSLR.T	N	Brain Old
Q8JZW4	Cpne5	Copine-5 OS=Mus musculus OX=10090 GN=Cpne5 PE=1 SV=1	162	GVPGKKCGTIILS	1000	K.C#GTIILSAEELSNC#R.D	N	Brain Old
Q8JZW4	Cpne5	Copine-5 OS=Mus musculus OX=10090 GN=Cpne5 PE=1 SV=1	175	AEELSNCRDVATM	1000	K.C#GTIILSAEELSNC#R.D	N	Brain Old
Q8JZW4	Cpne5	Copine-5 OS=Mus musculus OX=10090 GN=Cpne5 PE=1 SV=1	162	GVPGKKCGTIILS	1000	K.C#GTIILSAEELSNC#R.D	N	Brain Young
Q8JZW4	Cpne5	Copine-5 OS=Mus musculus OX=10090 GN=Cpne5 PE=1 SV=1	175	AEELSNCRDVATM	1000	K.C#GTIILSAEELSNC#R.D	N	Brain Young
Q8JZW4	Cpne5	Copine-5 OS=Mus musculus OX=10090 GN=Cpne5 PE=1 SV=1	162;175	GVPGKKCGTIILS;AEELSNCRDVATM	1000;1000	K.C#GTIILSAEELSNC#R.D	N	Brain Young
Q8JZW4	Cpne5	Copine-5 OS=Mus musculus OX=10090 GN=Cpne5 PE=1 SV=1	409;410	NQENPSCCGIDGI;QENPSCCGIDGIL	1000;1000	R.VSHEFPLNGNQENPSC#C#GIDGILEAYHSSLR.T	Y	Brain Old
Q8JZW4	Cpne5	Copine-5 OS=Mus musculus OX=10090 GN=Cpne5 PE=1 SV=1	215	DGTFTICHKTEVM	1000	R.SNEDGTFTIC#HK.T	Y	Brain Young
Q8JZW4	Cpne5	Copine-5 OS=Mus musculus OX=10090 GN=Cpne5 PE=1 SV=1	240	IPVRALCNGDYDR	5000	R.ALC#NGDYDR.T	Y	SubQ Young
Q8JZW4	Cpne5	Copine-5 OS=Mus musculus OX=10090 GN=Cpne5 PE=1 SV=1	240	IPVRALCNGDYDR	5000	R.ALC#NGDYDR.T	Y	SubQ_Old
Q8JZW4	Cpne5	Copine-5 OS=Mus musculus OX=10090 GN=Cpne5 PE=1 SV=1	215	DGTFTICHKTEVM	1000	R.SNEDGTFTIC#HK.T	Y	Brain Old
Q8JZW4	Cpne5	Copine-5 OS=Mus musculus OX=10090 GN=Cpne5 PE=1 SV=1	240	IPVRALCNGDYDR	1000	R.ALC#NGDYDR.T	Y	Brain Old
Q8JZW4	Cpne5	Copine-5 OS=Mus musculus OX=10090 GN=Cpne5 PE=1 SV=1	31	VEITVSCRNLLDK	1000	K.VEITVSC#R.N	Y	Brain Young
Q8JZW4	Cpne5	Copine-5 OS=Mus musculus OX=10090 GN=Cpne5 PE=1 SV=1	240	IPVRALCNGDYDR	1000	R.ALC#NGDYDR.T	Y	Brain Young
Q8JZW4	Cpne5	Copine-5 OS=Mus musculus OX=10090 GN=Cpne5 PE=1 SV=1	47	SKSDPLCVMYTQG	1000	K.SDPLC#VMYTQGMENK.Q	Y	Brain Young
Q8JZW4	Cpne5	Copine-5 OS=Mus musculus OX=10090 GN=Cpne5 PE=1 SV=1	31	VEITVSCRNLLDK	1000	K.VEITVSC#R.N	Y	Brain Old
Q8JZW4	Cpne5	Copine-5 OS=Mus musculus OX=10090 GN=Cpne5 PE=1 SV=1	162;175	GVPGKKCGTIILS;AEELSNCRDVATM	1000;1000	K.C#GTIILSAEELSNC#R.D	Y	Brain Old
Q8JZW4	Cpne5	Copine-5 OS=Mus musculus OX=10090 GN=Cpne5 PE=1 SV=1	184	VATMQFCANKLDK	1000	R.DVATM*QFC#ANK.L	Y	Brain Young
Q8JZW4	Cpne5	Copine-5 OS=Mus musculus OX=10090 GN=Cpne5 PE=1 SV=1	184	VATMQFCANKLDK	1000	R.DVATM*QFC#ANK.L	Y	Brain Old
Q8JZW4	Cpne5	Copine-5 OS=Mus musculus OX=10090 GN=Cpne5 PE=1 SV=1	47	SKSDPLCVMYTQG	1000	K.SDPLC#VM*YTQGMENK.Q	Y	Brain Old
Q8JZW5	Sh2d5	SH2 domain-containing protein 5 OS=Mus musculus OX=10090 GN=Sh2d5 PE=1 SV=3	259	SGAYRGCTYETQL	1000	R.GC#TYETQLQLSAR.E	N	Brain Young
Q8JZW5	Sh2d5	SH2 domain-containing protein 5 OS=Mus musculus OX=10090 GN=Sh2d5 PE=1 SV=3	344	LSVRTQCGVVPHQ	1000	R.TQC#GVVPHQVFR.N	Y	Brain Old
Q8JZW5	Sh2d5	SH2 domain-containing protein 5 OS=Mus musculus OX=10090 GN=Sh2d5 PE=1 SV=3	311	AGLSRSCALSLLR	1000	R.SC#ALSLLR.R	Y	Brain Old
Q8JZW5	Sh2d5	SH2 domain-containing protein 5 OS=Mus musculus OX=10090 GN=Sh2d5 PE=1 SV=3	173	LSLKPLCSPGVPP	1000	K.PLC#SPGVPPALVR.E	Y	Brain Young
Q8JZW5	Sh2d5	SH2 domain-containing protein 5 OS=Mus musculus OX=10090 GN=Sh2d5 PE=1 SV=3	387	VERSLFCPLSMGR	1000	R.SLFC#PLSMGR.L	Y	Brain Young
Q8JZW5	Sh2d5	SH2 domain-containing protein 5 OS=Mus musculus OX=10090 GN=Sh2d5 PE=1 SV=3	403	TYEEQDCGTEGRF	1000	R.LNPTYEEQDC#GTEGR.F	Y	Brain Young
Q8JZW5	Sh2d5	SH2 domain-containing protein 5 OS=Mus musculus OX=10090 GN=Sh2d5 PE=1 SV=3	311	AGLSRSCALSLLR	1000	R.SC#ALSLLR.R	Y	Brain Young
Q8JZW5	Sh2d5	SH2 domain-containing protein 5 OS=Mus musculus OX=10090 GN=Sh2d5 PE=1 SV=3	344	LSVRTQCGVVPHQ	1000	R.TQC#GVVPHQVFR.N	Y	Brain Young
Q8JZW5	Sh2d5	SH2 domain-containing protein 5 OS=Mus musculus OX=10090 GN=Sh2d5 PE=1 SV=3	403	TYEEQDCGTEGRF	1000	R.LNPTYEEQDC#GTEGR.F	Y	Brain Old
Q8JZW5	Sh2d5	SH2 domain-containing protein 5 OS=Mus musculus OX=10090 GN=Sh2d5 PE=1 SV=3	259	SGAYRGCTYETQL	1000	R.GC#TYETQLQLSAR.E	Y	Brain Old
Q8JZW5	Sh2d5	SH2 domain-containing protein 5 OS=Mus musculus OX=10090 GN=Sh2d5 PE=1 SV=3	236	RLGNPYCSPTLVR	1000	R.LGNPYC#SPTLVR.K	Y	Brain Young
Q8JZW5	Sh2d5	SH2 domain-containing protein 5 OS=Mus musculus OX=10090 GN=Sh2d5 PE=1 SV=3	160	RAQSEPCLAPVGD	1000	R.AQSEPC#LAPVGDLSLK.P	Y	Brain Young
Q8JZW5	Sh2d5	SH2 domain-containing protein 5 OS=Mus musculus OX=10090 GN=Sh2d5 PE=1 SV=3	236	RLGNPYCSPTLVR	1000	R.LGNPYC#SPTLVR.K	Y	Brain Old
Q8JZW5	Sh2d5	SH2 domain-containing protein 5 OS=Mus musculus OX=10090 GN=Sh2d5 PE=1 SV=3	14	ARRASDCGPAPYR	1000	R.ASDC#GPAPYRPR.C	Y	Brain Old
Q8JZW5	Sh2d5	SH2 domain-containing protein 5 OS=Mus musculus OX=10090 GN=Sh2d5 PE=1 SV=3	173	LSLKPLCSPGVPP	1000	K.PLC#SPGVPPALVR.E	Y	Brain Old
Q8JZW5	Sh2d5	SH2 domain-containing protein 5 OS=Mus musculus OX=10090 GN=Sh2d5 PE=1 SV=3	160	RAQSEPCLAPVGD	1000	R.AQSEPC#LAPVGDLSLK.P	Y	Brain Old
Q8JZW5	Sh2d5	SH2 domain-containing protein 5 OS=Mus musculus OX=10090 GN=Sh2d5 PE=1 SV=3	14	ARRASDCGPAPYR	1000	R.ASDC#GPAPYRPR.C	Y	Brain Young
Q8JZX4	Rbm17	SPF45_MOUSE Splicing factor 45	389	GRVVKACFYNLDK	1000	K.AC#FYNLDK.F	N	Liver Young
Q8JZX4	Rbm17	SPF45_MOUSE Splicing factor 45	389	GRVVKACFYNLDK	1000	K.AC#FYNLDK.F	N	Liver Old
Q8JZX4	Rbm17	SPF45_MOUSE Splicing factor 45	343	YGKVGKCVIFEIP	1000	K.C#VIFEIPGAPDDEAVR.I	Y	Liver Young
Q8JZX4	Rbm17	SPF45_MOUSE Splicing factor 45	343	YGKVGKCVIFEIP	1000	K.C#VIFEIPGAPDDEAVR.I	Y	Liver Old
Q8JZX4	Rbm17	Splicing factor 45 OS=Mus musculus OX=10090 GN=Rbm17 PE=1 SV=1	343	YGKVGKCVIFEIP	1000	K.C#VIFEIPGAPDDEAVR.I	N	SKM Old
Q8JZX4	Rbm17	Splicing factor 45 OS=Mus musculus OX=10090 GN=Rbm17 PE=1 SV=1	389	GRVVKACFYNLDK	5000	K.AC#FYNLDK.F	N	SubQ Young
Q8JZX4	Rbm17	Splicing factor 45 OS=Mus musculus OX=10090 GN=Rbm17 PE=1 SV=1	343	YGKVGKCVIFEIP	1000	K.C#VIFEIPGAPDDEAVR.I	Y	BAT Old
Q8JZX4	Rbm17	Splicing factor 45 OS=Mus musculus OX=10090 GN=Rbm17 PE=1 SV=1	389	GRVVKACFYNLDK	1000	K.AC#FYNLDK.F	Y	BAT Young
Q8JZX4	Rbm17	Splicing factor 45 OS=Mus musculus OX=10090 GN=Rbm17 PE=1 SV=1	343	YGKVGKCVIFEIP	1000	K.C#VIFEIPGAPDDEAVR.I	Y	BAT Young
Q8JZX4	Rbm17	Splicing factor 45 OS=Mus musculus OX=10090 GN=Rbm17 PE=1 SV=1	389	GRVVKACFYNLDK	1000	K.AC#FYNLDK.F	Y	Brain Young
Q8JZX4	Rbm17	Splicing factor 45 OS=Mus musculus OX=10090 GN=Rbm17 PE=1 SV=1	389	GRVVKACFYNLDK	5000	K.AC#FYNLDK.F	Y	Heart Old
Q8JZX4	Rbm17	Splicing factor 45 OS=Mus musculus OX=10090 GN=Rbm17 PE=1 SV=1	389	GRVVKACFYNLDK	5000	K.AC#FYNLDK.F	Y	SubQ_Old
Q8JZX4	Rbm17	Splicing factor 45 OS=Mus musculus OX=10090 GN=Rbm17 PE=1 SV=1	389	GRVVKACFYNLDK	1000	K.AC#FYNLDK.F	Y	BAT Old
Q8JZX4	Rbm17	Splicing factor 45 OS=Mus musculus OX=10090 GN=Rbm17 PE=1 SV=1	343	YGKVGKCVIFEIP	1000	K.C#VIFEIPGAPDDEAVR.I	Y	Brain Old
Q8JZX4	Rbm17	Splicing factor 45 OS=Mus musculus OX=10090 GN=Rbm17 PE=1 SV=1	343	YGKVGKCVIFEIP	1000	K.C#VIFEIPGAPDDEAVR.I	Y	Brain Young
Q8JZX4	Rbm17	Splicing factor 45 OS=Mus musculus OX=10090 GN=Rbm17 PE=1 SV=1	343	YGKVGKCVIFEIP	5000	K.C#VIFEIPGAPDDEAVR.I	Y	Heart Young
Q8JZY4	Kiaa0391	MRRP3_MOUSE Mitochondrial ribonuclease P protein 3	345	IQKSGQCSGCGRT	1000	K.SGQC#SGC#GR.T	N	Liver Young
Q8JZY4	Kiaa0391	MRRP3_MOUSE Mitochondrial ribonuclease P protein 3	348	SGQCSGCGRTIEP	1000	K.SGQC#SGC#GR.T	N	Liver Young
Q8JZY4	Kiaa0391	MRRP3_MOUSE Mitochondrial ribonuclease P protein 3	504	LRDHKACLPDART	1000	K.AC#LPDAR.T	N	Liver Young
Q8JZY4	Kiaa0391	MRRP3_MOUSE Mitochondrial ribonuclease P protein 3	149	SQMARNCCSVDVA	1000	R.NC#C#SVDVAK.S	N	Liver Young
Q8JZY4	Kiaa0391	MRRP3_MOUSE Mitochondrial ribonuclease P protein 3	150	QMARNCCSVDVAK	1000	R.NC#C#SVDVAK.S	N	Liver Young
Q8JZY4	Kiaa0391	MRRP3_MOUSE Mitochondrial ribonuclease P protein 3	149;150	SQMARNCCSVDVA;QMARNCCSVDVAK		R.NC#C#SVDVAK.S	N	Liver Young
Q8JZY4	Kiaa0391	MRRP3_MOUSE Mitochondrial ribonuclease P protein 3	149	SQMARNCCSVDVA	1000	R.NC#C#SVDVAK.S	N	Liver Old
Q8JZY4	Kiaa0391	MRRP3_MOUSE Mitochondrial ribonuclease P protein 3	150	QMARNCCSVDVAK	1000	R.NC#C#SVDVAK.S	N	Liver Old
Q8JZY4	Kiaa0391	MRRP3_MOUSE Mitochondrial ribonuclease P protein 3	345	IQKSGQCSGCGRT	1000	K.SGQC#SGC#GR.T	N	Liver Old
Q8JZY4	Kiaa0391	MRRP3_MOUSE Mitochondrial ribonuclease P protein 3	348	SGQCSGCGRTIEP	1000	K.SGQC#SGC#GR.T	N	Liver Old
Q8JZY4	Kiaa0391	MRRP3_MOUSE Mitochondrial ribonuclease P protein 3	567	LVQRSSCEVPTKW	1000	R.SSC#EVPTK.W	Y	Liver Young
Q8JZY4	Kiaa0391	MRRP3_MOUSE Mitochondrial ribonuclease P protein 3	345;348	IQKSGQCSGCGRT;SGQCSGCGRTIEP		K.SGQC#SGC#GR.T	Y	Liver Young
Q8JZY4	Kiaa0391	MRRP3_MOUSE Mitochondrial ribonuclease P protein 3	567	LVQRSSCEVPTKW	1000	R.SSC#EVPTK.W	Y	Liver Old
Q8JZY4	Kiaa0391	MRRP3_MOUSE Mitochondrial ribonuclease P protein 3	345;348	IQKSGQCSGCGRT;SGQCSGCGRTIEP		K.SGQC#SGC#GR.T	Y	Liver Old
Q8JZY4	Kiaa0391	MRRP3_MOUSE Mitochondrial ribonuclease P protein 3	149;150	SQMARNCCSVDVA;QMARNCCSVDVAK		R.NC#C#SVDVAK.S	Y	Liver Old
Q8JZZ0	Ugt3a2	UD3A2_MOUSE UDP-glucuronosyltransferase 3A2	120	QYFGDLCSQLLSR	1000	K.IHQYFGDLC#SQLLSR.K	Y	Liver Young
Q8JZZ0	Ugt3a2	UD3A2_MOUSE UDP-glucuronosyltransferase 3A2	120	QYFGDLCSQLLSR	1000	K.IHQYFGDLC#SQLLSR.K	Y	Liver Old
Q8JZZ0	Ugt3a2	UD3A2_MOUSE UDP-glucuronosyltransferase 3A2	331	QGVLWTCKTSHWP	1000	K.EM*NSAFAHLPQGVLWTC#K.S	Y	Liver Young
Q8JZZ0	Ugt3a2	UD3A2_MOUSE UDP-glucuronosyltransferase 3A2	331	QGVLWTCKTSHWP	1000	K.EMNSAFAHLPQGVLWTC#K.S	Y	Liver Old
Q8JZZ5	Pitpnb	Phosphatidylinositol transfer protein beta isoform OS=Mus musculus OX=10090 GN=Pitpnb PE=1 SV=1	94	WNAYPYCRTIVTN	1000	K.AWNAYPYC#R.T	Y	BAT Old
Q8JZZ5	Pitpnb	Phosphatidylinositol transfer protein beta isoform OS=Mus musculus OX=10090 GN=Pitpnb PE=1 SV=1	187	LANTPDCPRMCAY	1000	K.ELANTPDC#PR.M	Y	BAT Young
Q8JZZ5	Pitpnb	Phosphatidylinositol transfer protein beta isoform OS=Mus musculus OX=10090 GN=Pitpnb PE=1 SV=1	270	RGTSAACDDxxxx	1000	R.GTSAAC#DD.-	Y	BAT Young
Q8JZZ5	Pitpnb	Phosphatidylinositol transfer protein beta isoform OS=Mus musculus OX=10090 GN=Pitpnb PE=1 SV=1	94	WNAYPYCRTIVTN	1000	K.AWNAYPYC#R.T	Y	BAT Young
Q8JZZ5	Pitpnb	Phosphatidylinositol transfer protein beta isoform OS=Mus musculus OX=10090 GN=Pitpnb PE=1 SV=1	94	WNAYPYCRTIVTN	1000	K.AWNAYPYC#R.T	Y	Brain Young
Q8JZZ5	Pitpnb	Phosphatidylinositol transfer protein beta isoform OS=Mus musculus OX=10090 GN=Pitpnb PE=1 SV=1	270	RGTSAACDDxxxx	5000	R.GTSAAC#DD.-	Y	SubQ_Old
Q8JZZ5	Pitpnb	Phosphatidylinositol transfer protein beta isoform OS=Mus musculus OX=10090 GN=Pitpnb PE=1 SV=1	270	RGTSAACDDxxxx	1000	R.GTSAAC#DD.-	Y	BAT Old
Q8JZZ5	Pitpnb	Phosphatidylinositol transfer protein beta isoform OS=Mus musculus OX=10090 GN=Pitpnb PE=1 SV=1	94	WNAYPYCRTIVTN	1000	K.AWNAYPYC#R.T	Y	Brain Old
Q8JZZ5	Pitpnb	Phosphatidylinositol transfer protein beta isoform OS=Mus musculus OX=10090 GN=Pitpnb PE=1 SV=1	270	RGTSAACDDxxxx	1000	R.GTSAAC#DD.-	Y	Brain Old
Q8JZZ5	Pitpnb	Phosphatidylinositol transfer protein beta isoform OS=Mus musculus OX=10090 GN=Pitpnb PE=1 SV=1	187	LANTPDCPRMCAY	5000	K.ELANTPDC#PR.M	Y	Heart Old
Q8JZZ5	Pitpnb	Phosphatidylinositol transfer protein beta isoform OS=Mus musculus OX=10090 GN=Pitpnb PE=1 SV=1	270	RGTSAACDDxxxx	5000	R.GTSAAC#DD.-	Y	Heart Old
Q8JZZ5	Pitpnb	Phosphatidylinositol transfer protein beta isoform OS=Mus musculus OX=10090 GN=Pitpnb PE=1 SV=1	270	RGTSAACDDxxxx	5000	R.GTSAAC#DD.-	Y	Heart Young
Q8JZZ5	Pitpnb	Phosphatidylinositol transfer protein beta isoform OS=Mus musculus OX=10090 GN=Pitpnb PE=1 SV=1	94	WNAYPYCRTIVTN	5000	K.AWNAYPYC#R.T	Y	Heart Young
Q8JZZ5	Pitpnb	Phosphatidylinositol transfer protein beta isoform OS=Mus musculus OX=10090 GN=Pitpnb PE=1 SV=1	187	LANTPDCPRMCAY	5000	K.ELANTPDC#PR.M	Y	SubQ Young
Q8JZZ5	Pitpnb	Phosphatidylinositol transfer protein beta isoform OS=Mus musculus OX=10090 GN=Pitpnb PE=1 SV=1	270	RGTSAACDDxxxx	5000	R.GTSAAC#DD.-	Y	SubQ Young
Q8JZZ5	Pitpnb	Phosphatidylinositol transfer protein beta isoform OS=Mus musculus OX=10090 GN=Pitpnb PE=1 SV=1	94	WNAYPYCRTIVTN	5000	K.AWNAYPYC#R.T	Y	SubQ_Old
Q8JZZ5	Pitpnb	Phosphatidylinositol transfer protein beta isoform OS=Mus musculus OX=10090 GN=Pitpnb PE=1 SV=1	270	RGTSAACDDxxxx	1000	R.GTSAAC#DD.-	Y	Brain Young
Q8JZZ5	Pitpnb	Phosphatidylinositol transfer protein beta isoform OS=Mus musculus OX=10090 GN=Pitpnb PE=1 SV=1	187	LANTPDCPRMCAY	1000	K.ELANTPDC#PR.M	Y	Brain Young
Q8JZZ5	Pitpnb	Phosphatidylinositol transfer protein beta isoform OS=Mus musculus OX=10090 GN=Pitpnb PE=1 SV=1	94	WNAYPYCRTIVTN	5000	K.AWNAYPYC#R.T	Y	Heart Old
Q8JZZ5	Pitpnb	Phosphatidylinositol transfer protein beta isoform OS=Mus musculus OX=10090 GN=Pitpnb PE=1 SV=1	187	LANTPDCPRMCAY	5000	K.ELANTPDC#PR.M	Y	Heart Young
Q8JZZ5	Pitpnb	Phosphatidylinositol transfer protein beta isoform OS=Mus musculus OX=10090 GN=Pitpnb PE=1 SV=1	94	WNAYPYCRTIVTN	5000	K.AWNAYPYC#R.T	Y	SubQ Young
Q8JZZ5	Pitpnb	Phosphatidylinositol transfer protein beta isoform OS=Mus musculus OX=10090 GN=Pitpnb PE=1 SV=1	187	LANTPDCPRMCAY	5000	K.ELANTPDC#PR.M	Y	SubQ_Old
Q8JZZ5	Pitpnb	Phosphatidylinositol transfer protein beta isoform OS=Mus musculus OX=10090 GN=Pitpnb PE=1 SV=1	230	LHRQLFCWIDKWI	1000	R.QLFC#WIDK.W	Y	BAT Old
Q8JZZ5	Pitpnb	Phosphatidylinositol transfer protein beta isoform OS=Mus musculus OX=10090 GN=Pitpnb PE=1 SV=1	187	LANTPDCPRMCAY	1000	K.ELANTPDC#PR.M	Y	BAT Old
Q8JZZ5	Pitpnb	Phosphatidylinositol transfer protein beta isoform OS=Mus musculus OX=10090 GN=Pitpnb PE=1 SV=1	230	LHRQLFCWIDKWI	1000	R.QLFC#WIDK.W	Y	BAT Young
Q8JZZ5	Pitpnb	Phosphatidylinositol transfer protein beta isoform OS=Mus musculus OX=10090 GN=Pitpnb PE=1 SV=1	230	LHRQLFCWIDKWI	1000	R.QLFC#WIDK.W	Y	Brain Old
Q8JZZ5	Pitpnb	Phosphatidylinositol transfer protein beta isoform OS=Mus musculus OX=10090 GN=Pitpnb PE=1 SV=1	230	LHRQLFCWIDKWI	1000	R.QLFC#WIDK.W	Y	Brain Young
Q8JZZ5	Pitpnb	Phosphatidylinositol transfer protein beta isoform OS=Mus musculus OX=10090 GN=Pitpnb PE=1 SV=1	13	FRVVLPCSVQEYQ	1000	R.VVLPC#SVQEYQVGQLYSVAEASK.N	Y	Brain Young
Q8JZZ5	Pitpnb	Phosphatidylinositol transfer protein beta isoform OS=Mus musculus OX=10090 GN=Pitpnb PE=1 SV=1	13	FRVVLPCSVQEYQ	1000	R.VVLPC#SVQEYQVGQLYSVAEASK.N	Y	BAT Young
Q8JZZ5	Pitpnb	Phosphatidylinositol transfer protein beta isoform OS=Mus musculus OX=10090 GN=Pitpnb PE=1 SV=1	13	FRVVLPCSVQEYQ	1000	R.VVLPC#SVQEYQVGQLYSVAEASK.N	Y	Brain Old
Q8JZZ5	Pitpnb	Phosphatidylinositol transfer protein beta isoform OS=Mus musculus OX=10090 GN=Pitpnb PE=1 SV=1	13	FRVVLPCSVQEYQ	1000	R.VVLPC#SVQEYQVGQLYSVAEASK.N	Y	BAT Old
Q8JZZ7	Adgrl2	Adhesion G protein-coupled receptor L2 OS=Mus musculus OX=10090 GN=Adgrl2 PE=1 SV=3	1470	PINKEGCIPEGDV	5000	K.EGC#IPEGDVR.E	N	SubQ Young
Q8JZZ7	Adgrl2	Adhesion G protein-coupled receptor L2 OS=Mus musculus OX=10090 GN=Adgrl2 PE=1 SV=3	473	PLPERFCEALDWK	1000	R.FC#EALDWK.G	Y	Brain Old
Q8JZZ7	Adgrl2	Adhesion G protein-coupled receptor L2 OS=Mus musculus OX=10090 GN=Adgrl2 PE=1 SV=3	42	VRRELSCEGYSID	1000	R.ELSC#EGYSIDLR.C	Y	Brain Old
Q8JZZ7	Adgrl2	Adhesion G protein-coupled receptor L2 OS=Mus musculus OX=10090 GN=Adgrl2 PE=1 SV=3	1470	PINKEGCIPEGDV	1000	K.EGC#IPEGDVR.E	Y	Brain Old
Q8JZZ7	Adgrl2	Adhesion G protein-coupled receptor L2 OS=Mus musculus OX=10090 GN=Adgrl2 PE=1 SV=3	1470	PINKEGCIPEGDV	1000	K.EGC#IPEGDVR.E	Y	Brain Young
Q8JZZ7	Adgrl2	Adhesion G protein-coupled receptor L2 OS=Mus musculus OX=10090 GN=Adgrl2 PE=1 SV=3	1470	PINKEGCIPEGDV	5000	K.EGC#IPEGDVR.E	Y	Heart Young
Q8JZZ7	Adgrl2	Adhesion G protein-coupled receptor L2 OS=Mus musculus OX=10090 GN=Adgrl2 PE=1 SV=3	1278	GVQVVDCGLSLND	5000	K.ADYHDGVQVVDC#GLSLNDTAFEK.M	Y	SubQ_Old
Q8JZZ7	Adgrl2	Adhesion G protein-coupled receptor L2 OS=Mus musculus OX=10090 GN=Adgrl2 PE=1 SV=3	1470	PINKEGCIPEGDV	5000	K.EGC#IPEGDVR.E	Y	SubQ_Old
Q8JZZ7	Adgrl2	Adhesion G protein-coupled receptor L2 OS=Mus musculus OX=10090 GN=Adgrl2 PE=1 SV=3	152	AIVDSPCIYEAEQ	5000	K.AIVDSPC#IYEAEQK.S	Y	SubQ_Old
Q8JZZ7	Adgrl2	Adhesion G protein-coupled receptor L2 OS=Mus musculus OX=10090 GN=Adgrl2 PE=1 SV=3	1278	GVQVVDCGLSLND	1000	K.ADYHDGVQVVDC#GLSLNDTAFEK.M	Y	Brain Young
Q8JZZ7	Adgrl2	Adhesion G protein-coupled receptor L2 OS=Mus musculus OX=10090 GN=Adgrl2 PE=1 SV=3	1278	GVQVVDCGLSLND	1000	K.ADYHDGVQVVDC#GLSLNDTAFEK.M	Y	Brain Old
Q8JZZ7	Adgrl2	Adhesion G protein-coupled receptor L2 OS=Mus musculus OX=10090 GN=Adgrl2 PE=1 SV=3	152	AIVDSPCIYEAEQ	1000	K.AIVDSPC#IYEAEQK.S	Y	Brain Young
Q8JZZ7	Adgrl2	Adhesion G protein-coupled receptor L2 OS=Mus musculus OX=10090 GN=Adgrl2 PE=1 SV=3	152	AIVDSPCIYEAEQ	1000	K.AIVDSPC#IYEAEQK.S	Y	Brain Old
Q8K004	Spata2	Spermatogenesis-associated protein 2 OS=Mus musculus OX=10090 GN=Spata2 PE=1 SV=1	392	SSLCQRCDSVLVC	1000	R.C#DSVLVC#PSASK.P	N	Brain Old
Q8K004	Spata2	Spermatogenesis-associated protein 2 OS=Mus musculus OX=10090 GN=Spata2 PE=1 SV=1	398	CDSVLVCPSASKP	1000	R.C#DSVLVC#PSASK.P	N	Brain Old
Q8K004	Spata2	Spermatogenesis-associated protein 2 OS=Mus musculus OX=10090 GN=Spata2 PE=1 SV=1	467	AGATNTCTQCSKV	1000	R.AGATNTC#TQC#SK.V	N	Brain Old
Q8K004	Spata2	Spermatogenesis-associated protein 2 OS=Mus musculus OX=10090 GN=Spata2 PE=1 SV=1	470	TNTCTQCSKVSCD	1000	R.AGATNTC#TQC#SK.V	N	Brain Old
Q8K004	Spata2	Spermatogenesis-associated protein 2 OS=Mus musculus OX=10090 GN=Spata2 PE=1 SV=1	467	AGATNTCTQCSKV	1000	R.AGATNTC#TQC#SK.V	N	Brain Young
Q8K004	Spata2	Spermatogenesis-associated protein 2 OS=Mus musculus OX=10090 GN=Spata2 PE=1 SV=1	470	TNTCTQCSKVSCD	1000	R.AGATNTC#TQC#SK.V	N	Brain Young
Q8K004	Spata2	Spermatogenesis-associated protein 2 OS=Mus musculus OX=10090 GN=Spata2 PE=1 SV=1	467;470	AGATNTCTQCSKV;TNTCTQCSKVSCD	1000;1000	R.AGATNTC#TQC#SK.V	N	Brain Young
Q8K004	Spata2	Spermatogenesis-associated protein 2 OS=Mus musculus OX=10090 GN=Spata2 PE=1 SV=1	167	FLAKVECEQMLGI	1000	K.VEC#EQMLGIHSQVK.D	Y	Brain Old
Q8K004	Spata2	Spermatogenesis-associated protein 2 OS=Mus musculus OX=10090 GN=Spata2 PE=1 SV=1	467;470	AGATNTCTQCSKV;TNTCTQCSKVSCD	1000;1000	R.AGATNTC#TQC#SK.V	Y	Brain Old
Q8K004	Spata2	Spermatogenesis-associated protein 2 OS=Mus musculus OX=10090 GN=Spata2 PE=1 SV=1	392;398	SSLCQRCDSVLVC;CDSVLVCPSASKP	1000;1000	R.C#DSVLVC#PSASK.P	Y	Brain Old
Q8K004	Spata2	Spermatogenesis-associated protein 2 OS=Mus musculus OX=10090 GN=Spata2 PE=1 SV=1	167	FLAKVECEQMLGI	1000	K.VEC#EQM*LGIHSQVK.D	Y	Brain Young
Q8K009	Aldh1l2	Mitochondrial 10-formyltetrahydrofolate dehydrogenase OS=Mus musculus OX=10090 GN=Aldh1l2 PE=1 SV=2	683	KQIMKSCAVSNLK	1000	K.SC#AVSNLK.K	N	Brain Young
Q8K009	Aldh1l2	Mitochondrial 10-formyltetrahydrofolate dehydrogenase OS=Mus musculus OX=10090 GN=Aldh1l2 PE=1 SV=2	728	FNKGENCIAAGRL	5000	K.GENC#IAAGR.L	N	Heart Old
Q8K009	Aldh1l2	Mitochondrial 10-formyltetrahydrofolate dehydrogenase OS=Mus musculus OX=10090 GN=Aldh1l2 PE=1 SV=2	707	LIIFSDCDLEKAV	1000	K.SPLIIFSDC#DLEK.A	N	SKM Old
Q8K009	Aldh1l2	Mitochondrial 10-formyltetrahydrofolate dehydrogenase OS=Mus musculus OX=10090 GN=Aldh1l2 PE=1 SV=2	174	ILLQRSCDVKPND	1000	R.SC#DVKPNDTVDSLYNR.F	Y	Brain Old
Q8K009	Aldh1l2	Mitochondrial 10-formyltetrahydrofolate dehydrogenase OS=Mus musculus OX=10090 GN=Aldh1l2 PE=1 SV=2	174	ILLQRSCDVKPND	1000	R.SC#DVKPNDTVDSLYNR.F	Y	Brain Young
Q8K009	Aldh1l2	Mitochondrial 10-formyltetrahydrofolate dehydrogenase OS=Mus musculus OX=10090 GN=Aldh1l2 PE=1 SV=2	728	FNKGENCIAAGRL	1000	K.GENC#IAAGR.L	Y	Brain Young
Q8K009	Aldh1l2	Mitochondrial 10-formyltetrahydrofolate dehydrogenase OS=Mus musculus OX=10090 GN=Aldh1l2 PE=1 SV=2	174	ILLQRSCDVKPND	5000	R.SC#DVKPNDTVDSLYNR.F	Y	Heart Old
Q8K009	Aldh1l2	Mitochondrial 10-formyltetrahydrofolate dehydrogenase OS=Mus musculus OX=10090 GN=Aldh1l2 PE=1 SV=2	783	EKLLQYCETGVQE	5000	K.LLQYC#ETGVQEGATLVYGGR.Q	Y	Heart Old
Q8K009	Aldh1l2	Mitochondrial 10-formyltetrahydrofolate dehydrogenase OS=Mus musculus OX=10090 GN=Aldh1l2 PE=1 SV=2	683	KQIMKSCAVSNLK	5000	K.SC#AVSNLK.K	Y	Heart Old
Q8K009	Aldh1l2	Mitochondrial 10-formyltetrahydrofolate dehydrogenase OS=Mus musculus OX=10090 GN=Aldh1l2 PE=1 SV=2	608	AWKSAACLAAGNT	5000	K.SAAC#LAAGNTLVLK.P	Y	Heart Old
Q8K009	Aldh1l2	Mitochondrial 10-formyltetrahydrofolate dehydrogenase OS=Mus musculus OX=10090 GN=Aldh1l2 PE=1 SV=2	389	EEIRQSCGGLQLQ	5000	R.QSC#GGLQLQNEDVYMATK.F	Y	Heart Young
Q8K009	Aldh1l2	Mitochondrial 10-formyltetrahydrofolate dehydrogenase OS=Mus musculus OX=10090 GN=Aldh1l2 PE=1 SV=2	728	FNKGENCIAAGRL	5000	K.GENC#IAAGR.L	Y	Heart Young
Q8K009	Aldh1l2	Mitochondrial 10-formyltetrahydrofolate dehydrogenase OS=Mus musculus OX=10090 GN=Aldh1l2 PE=1 SV=2	174	ILLQRSCDVKPND	5000	R.SC#DVKPNDTVDSLYNR.F	Y	Heart Young
Q8K009	Aldh1l2	Mitochondrial 10-formyltetrahydrofolate dehydrogenase OS=Mus musculus OX=10090 GN=Aldh1l2 PE=1 SV=2	707	LIIFSDCDLEKAV	1000	K.SPLIIFSDC#DLEK.A	Y	SKM Young
Q8K009	Aldh1l2	Mitochondrial 10-formyltetrahydrofolate dehydrogenase OS=Mus musculus OX=10090 GN=Aldh1l2 PE=1 SV=2	174	ILLQRSCDVKPND	1000	R.SC#DVKPNDTVDSLYNR.F	Y	SKM Old
Q8K009	Aldh1l2	Mitochondrial 10-formyltetrahydrofolate dehydrogenase OS=Mus musculus OX=10090 GN=Aldh1l2 PE=1 SV=2	174	ILLQRSCDVKPND	5000	R.SC#DVKPNDTVDSLYNR.F	Y	SubQ Young
Q8K009	Aldh1l2	Mitochondrial 10-formyltetrahydrofolate dehydrogenase OS=Mus musculus OX=10090 GN=Aldh1l2 PE=1 SV=2	683	KQIMKSCAVSNLK	5000	K.SC#AVSNLK.K	Y	SubQ Young
Q8K009	Aldh1l2	Mitochondrial 10-formyltetrahydrofolate dehydrogenase OS=Mus musculus OX=10090 GN=Aldh1l2 PE=1 SV=2	608	AWKSAACLAAGNT	5000	K.SAAC#LAAGNTLVLK.P	Y	SubQ Young
Q8K009	Aldh1l2	Mitochondrial 10-formyltetrahydrofolate dehydrogenase OS=Mus musculus OX=10090 GN=Aldh1l2 PE=1 SV=2	707	LIIFSDCDLEKAV	1000	K.SPLIIFSDC#DLEK.A	Y	Brain Old
Q8K009	Aldh1l2	Mitochondrial 10-formyltetrahydrofolate dehydrogenase OS=Mus musculus OX=10090 GN=Aldh1l2 PE=1 SV=2	728	FNKGENCIAAGRL	1000	K.GENC#IAAGR.L	Y	Brain Old
Q8K009	Aldh1l2	Mitochondrial 10-formyltetrahydrofolate dehydrogenase OS=Mus musculus OX=10090 GN=Aldh1l2 PE=1 SV=2	558	RYFAGWCDKIQGS	5000	R.YFAGWC#DK.I	Y	Heart Old
Q8K009	Aldh1l2	Mitochondrial 10-formyltetrahydrofolate dehydrogenase OS=Mus musculus OX=10090 GN=Aldh1l2 PE=1 SV=2	558	RYFAGWCDKIQGS	5000	R.YFAGWC#DK.I	Y	Heart Young
Q8K009	Aldh1l2	Mitochondrial 10-formyltetrahydrofolate dehydrogenase OS=Mus musculus OX=10090 GN=Aldh1l2 PE=1 SV=2	728	FNKGENCIAAGRL	5000	K.GENC#IAAGR.L	Y	SubQ Young
Q8K009	Aldh1l2	Mitochondrial 10-formyltetrahydrofolate dehydrogenase OS=Mus musculus OX=10090 GN=Aldh1l2 PE=1 SV=2	707	LIIFSDCDLEKAV	1000	K.SPLIIFSDC#DLEK.A	Y	Brain Young
Q8K009	Aldh1l2	Mitochondrial 10-formyltetrahydrofolate dehydrogenase OS=Mus musculus OX=10090 GN=Aldh1l2 PE=1 SV=2	558	RYFAGWCDKIQGS	5000	R.YFAGWC#DK.I	Y	SubQ Young
Q8K009	Aldh1l2	Mitochondrial 10-formyltetrahydrofolate dehydrogenase OS=Mus musculus OX=10090 GN=Aldh1l2 PE=1 SV=2	558	RYFAGWCDKIQGS	1000	R.YFAGWC#DK.I	Y	Brain Old
Q8K009	Aldh1l2	Mitochondrial 10-formyltetrahydrofolate dehydrogenase OS=Mus musculus OX=10090 GN=Aldh1l2 PE=1 SV=2	558	RYFAGWCDKIQGS	1000	R.YFAGWC#DK.I	Y	Brain Young
Q8K010	Oplah	5-oxoprolinase OS=Mus musculus OX=10090 GN=Oplah PE=1 SV=1	487	SAHVLACFGGAGG	1000	R.GHDPSAHVLAC#FGGAGGQHAC#AIAR.A	N	BAT Old
Q8K010	Oplah	5-oxoprolinase OS=Mus musculus OX=10090 GN=Oplah PE=1 SV=1	497	AGGQHACAIARAL	1000	R.GHDPSAHVLAC#FGGAGGQHAC#AIAR.A	N	BAT Old
Q8K010	Oplah	5-oxoprolinase OS=Mus musculus OX=10090 GN=Oplah PE=1 SV=1	408	LPASFPCIFGPGE	1000	R.LLPASFPC#IFGPGEDQPLSPEASR.K	N	BAT Old
Q8K010	Oplah	5-oxoprolinase OS=Mus musculus OX=10090 GN=Oplah PE=1 SV=1	587	RYQGTDCALMVSA	1000	R.YQGTDC#ALM*VSANQHPATTC#SPR.A	N	BAT Old
Q8K010	Oplah	5-oxoprolinase OS=Mus musculus OX=10090 GN=Oplah PE=1 SV=1	601	QHPATTCSPRAGD	1000	R.YQGTDC#ALM*VSANQHPATTC#SPR.A	N	BAT Old
Q8K010	Oplah	5-oxoprolinase OS=Mus musculus OX=10090 GN=Oplah PE=1 SV=1	487	SAHVLACFGGAGG	1000	R.GHDPSAHVLAC#FGGAGGQHAC#AIAR.A	N	BAT Young
Q8K010	Oplah	5-oxoprolinase OS=Mus musculus OX=10090 GN=Oplah PE=1 SV=1	497	AGGQHACAIARAL	1000	R.GHDPSAHVLAC#FGGAGGQHAC#AIAR.A	N	BAT Young
Q8K010	Oplah	5-oxoprolinase OS=Mus musculus OX=10090 GN=Oplah PE=1 SV=1	587	RYQGTDCALMVSA	1000	R.YQGTDC#ALM*VSANQHPATTC#SPR.A	N	BAT Young
Q8K010	Oplah	5-oxoprolinase OS=Mus musculus OX=10090 GN=Oplah PE=1 SV=1	601	QHPATTCSPRAGD	1000	R.YQGTDC#ALM*VSANQHPATTC#SPR.A	N	BAT Young
Q8K010	Oplah	5-oxoprolinase OS=Mus musculus OX=10090 GN=Oplah PE=1 SV=1	487	SAHVLACFGGAGG	1000	R.GHDPSAHVLAC#FGGAGGQHAC#AIAR.A	N	Brain Old
Q8K010	Oplah	5-oxoprolinase OS=Mus musculus OX=10090 GN=Oplah PE=1 SV=1	497	AGGQHACAIARAL	1000	R.GHDPSAHVLAC#FGGAGGQHAC#AIAR.A	N	Brain Old
Q8K010	Oplah	5-oxoprolinase OS=Mus musculus OX=10090 GN=Oplah PE=1 SV=1	1244	YPGDAFCLHTPGG	1000	K.TSVTVYPGDAFC#LHTPGGGGYGDPEDPAPPPGSPPLYPAFPER.G	N	Brain Old
Q8K010	Oplah	5-oxoprolinase OS=Mus musculus OX=10090 GN=Oplah PE=1 SV=1	587	RYQGTDCALMVSA	1000	R.YQGTDC#ALMVSANQHPATTC#SPR.A	N	Brain Old
Q8K010	Oplah	5-oxoprolinase OS=Mus musculus OX=10090 GN=Oplah PE=1 SV=1	601	QHPATTCSPRAGD	1000	R.YQGTDC#ALMVSANQHPATTC#SPR.A	N	Brain Old
Q8K010	Oplah	5-oxoprolinase OS=Mus musculus OX=10090 GN=Oplah PE=1 SV=1	487	SAHVLACFGGAGG	1000	R.GHDPSAHVLAC#FGGAGGQHAC#AIAR.A	N	Brain Young
Q8K010	Oplah	5-oxoprolinase OS=Mus musculus OX=10090 GN=Oplah PE=1 SV=1	497	AGGQHACAIARAL	1000	R.GHDPSAHVLAC#FGGAGGQHAC#AIAR.A	N	Brain Young
Q8K010	Oplah	5-oxoprolinase OS=Mus musculus OX=10090 GN=Oplah PE=1 SV=1	408	LPASFPCIFGPGE	1000	R.LLPASFPC#IFGPGEDQPLSPEASR.K	N	Brain Young
Q8K010	Oplah	5-oxoprolinase OS=Mus musculus OX=10090 GN=Oplah PE=1 SV=1	587	RYQGTDCALMVSA	1000	R.YQGTDC#ALMVSANQHPATTC#SPR.A	N	Brain Young
Q8K010	Oplah	5-oxoprolinase OS=Mus musculus OX=10090 GN=Oplah PE=1 SV=1	601	QHPATTCSPRAGD	1000	R.YQGTDC#ALMVSANQHPATTC#SPR.A	N	Brain Young
Q8K010	Oplah	5-oxoprolinase OS=Mus musculus OX=10090 GN=Oplah PE=1 SV=1	1244	YPGDAFCLHTPGG	1000	K.TSVTVYPGDAFC#LHTPGGGGYGDPEDPAPPPGSPPLYPAFPER.G	N	Brain Young
Q8K010	Oplah	5-oxoprolinase OS=Mus musculus OX=10090 GN=Oplah PE=1 SV=1	587;601	RYQGTDCALMVSA;QHPATTCSPRAGD	1000;1000	R.YQGTDC#ALMVSANQHPATTC#SPR.A	N	Brain Young
Q8K010	Oplah	5-oxoprolinase OS=Mus musculus OX=10090 GN=Oplah PE=1 SV=1	487	SAHVLACFGGAGG	5000	R.GHDPSAHVLAC#FGGAGGQHAC#AIAR.A	N	Heart Old
Q8K010	Oplah	5-oxoprolinase OS=Mus musculus OX=10090 GN=Oplah PE=1 SV=1	497	AGGQHACAIARAL	5000	R.GHDPSAHVLAC#FGGAGGQHAC#AIAR.A	N	Heart Old
Q8K010	Oplah	5-oxoprolinase OS=Mus musculus OX=10090 GN=Oplah PE=1 SV=1	408	LPASFPCIFGPGE	5000	R.LLPASFPC#IFGPGEDQPLSPEASR.K	N	Heart Young
Q8K010	Oplah	5-oxoprolinase OS=Mus musculus OX=10090 GN=Oplah PE=1 SV=1	587	RYQGTDCALMVSA	5000	R.YQGTDC#ALM*VSANQHPATTC#SPR.A	N	Heart Young
Q8K010	Oplah	5-oxoprolinase OS=Mus musculus OX=10090 GN=Oplah PE=1 SV=1	601	QHPATTCSPRAGD	5000	R.YQGTDC#ALM*VSANQHPATTC#SPR.A	N	Heart Young
Q8K010	Oplah	5-oxoprolinase OS=Mus musculus OX=10090 GN=Oplah PE=1 SV=1	487	SAHVLACFGGAGG	5000	R.GHDPSAHVLAC#FGGAGGQHAC#AIAR.A	N	Heart Young
Q8K010	Oplah	5-oxoprolinase OS=Mus musculus OX=10090 GN=Oplah PE=1 SV=1	497	AGGQHACAIARAL	5000	R.GHDPSAHVLAC#FGGAGGQHAC#AIAR.A	N	Heart Young
Q8K010	Oplah	5-oxoprolinase OS=Mus musculus OX=10090 GN=Oplah PE=1 SV=1	587	RYQGTDCALMVSA	1000	R.YQGTDC#ALMVSANQHPATTC#SPR.A	N	SKM Old
Q8K010	Oplah	5-oxoprolinase OS=Mus musculus OX=10090 GN=Oplah PE=1 SV=1	601	QHPATTCSPRAGD	1000	R.YQGTDC#ALMVSANQHPATTC#SPR.A	N	SKM Old
Q8K010	Oplah	5-oxoprolinase OS=Mus musculus OX=10090 GN=Oplah PE=1 SV=1	1244	YPGDAFCLHTPGG	1000	K.TSVTVYPGDAFC#LHTPGGGGYGDPEDPAPPPGSPPLYPAFPER.G	N	SKM Old
Q8K010	Oplah	5-oxoprolinase OS=Mus musculus OX=10090 GN=Oplah PE=1 SV=1	1053	IPLNQGCLAPVQV	5000	R.DIPLNQGC#LAPVQVIIPK.G	N	SubQ Young
Q8K010	Oplah	5-oxoprolinase OS=Mus musculus OX=10090 GN=Oplah PE=1 SV=1	487	SAHVLACFGGAGG	5000	R.GHDPSAHVLAC#FGGAGGQHAC#AIAR.A	N	SubQ Young
Q8K010	Oplah	5-oxoprolinase OS=Mus musculus OX=10090 GN=Oplah PE=1 SV=1	497	AGGQHACAIARAL	5000	R.GHDPSAHVLAC#FGGAGGQHAC#AIAR.A	N	SubQ Young
Q8K010	Oplah	5-oxoprolinase OS=Mus musculus OX=10090 GN=Oplah PE=1 SV=1	587	RYQGTDCALMVSA	5000	R.YQGTDC#ALMVSANQHPATTC#SPR.A	N	SubQ Young
Q8K010	Oplah	5-oxoprolinase OS=Mus musculus OX=10090 GN=Oplah PE=1 SV=1	601	QHPATTCSPRAGD	5000	R.YQGTDC#ALMVSANQHPATTC#SPR.A	N	SubQ Young
Q8K010	Oplah	5-oxoprolinase OS=Mus musculus OX=10090 GN=Oplah PE=1 SV=1	587	RYQGTDCALMVSA	5000	R.YQGTDC#ALM*VSANQHPATTC#SPR.A	N	SubQ_Old
Q8K010	Oplah	5-oxoprolinase OS=Mus musculus OX=10090 GN=Oplah PE=1 SV=1	601	QHPATTCSPRAGD	5000	R.YQGTDC#ALM*VSANQHPATTC#SPR.A	N	SubQ_Old
Q8K010	Oplah	5-oxoprolinase OS=Mus musculus OX=10090 GN=Oplah PE=1 SV=1	487	SAHVLACFGGAGG	5000	R.GHDPSAHVLAC#FGGAGGQHAC#AIAR.A	N	SubQ_Old
Q8K010	Oplah	5-oxoprolinase OS=Mus musculus OX=10090 GN=Oplah PE=1 SV=1	497	AGGQHACAIARAL	5000	R.GHDPSAHVLAC#FGGAGGQHAC#AIAR.A	N	SubQ_Old
Q8K010	Oplah	5-oxoprolinase OS=Mus musculus OX=10090 GN=Oplah PE=1 SV=1	1053	IPLNQGCLAPVQV	5000	R.DIPLNQGC#LAPVQVIIPK.G	N	SubQ_Old
Q8K010	Oplah	5-oxoprolinase OS=Mus musculus OX=10090 GN=Oplah PE=1 SV=1	25	TDVFAQCPGGHVR	1000	R.GGTFTDVFAQC#PGGHVR.V	Y	BAT Young
Q8K010	Oplah	5-oxoprolinase OS=Mus musculus OX=10090 GN=Oplah PE=1 SV=1	558	SRLEEQCVDALQA	1000	R.LEEQC#VDALQAQGFSR.S	Y	Brain Old
Q8K010	Oplah	5-oxoprolinase OS=Mus musculus OX=10090 GN=Oplah PE=1 SV=1	1053	IPLNQGCLAPVQV	1000	R.DIPLNQGC#LAPVQVIIPK.G	Y	Brain Old
Q8K010	Oplah	5-oxoprolinase OS=Mus musculus OX=10090 GN=Oplah PE=1 SV=1	236	PRGHTACADAYLT	1000	R.GHTAC#ADAYLTPTIQR.Y	Y	Brain Old
Q8K010	Oplah	5-oxoprolinase OS=Mus musculus OX=10090 GN=Oplah PE=1 SV=1	487;497	SAHVLACFGGAGG;AGGQHACAIARAL	1000;1000	R.GHDPSAHVLAC#FGGAGGQHAC#AIAR.A	Y	Brain Old
Q8K010	Oplah	5-oxoprolinase OS=Mus musculus OX=10090 GN=Oplah PE=1 SV=1	587;601	RYQGTDCALMVSA;QHPATTCSPRAGD	1000;1000	R.YQGTDC#ALMVSANQHPATTC#SPR.A	Y	Brain Old
Q8K010	Oplah	5-oxoprolinase OS=Mus musculus OX=10090 GN=Oplah PE=1 SV=1	382	AHPGPACYRKGGP	1000	R.SGLFVVGPESAGAHPGPAC#YR.K	Y	Brain Young
Q8K010	Oplah	5-oxoprolinase OS=Mus musculus OX=10090 GN=Oplah PE=1 SV=1	236	PRGHTACADAYLT	1000	R.GHTAC#ADAYLTPTIQR.Y	Y	Brain Young
Q8K010	Oplah	5-oxoprolinase OS=Mus musculus OX=10090 GN=Oplah PE=1 SV=1	25	TDVFAQCPGGHVR	1000	R.GGTFTDVFAQC#PGGHVR.V	Y	Brain Young
Q8K010	Oplah	5-oxoprolinase OS=Mus musculus OX=10090 GN=Oplah PE=1 SV=1	1053	IPLNQGCLAPVQV	1000	R.DIPLNQGC#LAPVQVIIPK.G	Y	Brain Young
Q8K010	Oplah	5-oxoprolinase OS=Mus musculus OX=10090 GN=Oplah PE=1 SV=1	487;497	SAHVLACFGGAGG;AGGQHACAIARAL	1000;1000	R.GHDPSAHVLAC#FGGAGGQHAC#AIAR.A	Y	Brain Young
Q8K010	Oplah	5-oxoprolinase OS=Mus musculus OX=10090 GN=Oplah PE=1 SV=1	558	SRLEEQCVDALQA	5000	R.LEEQC#VDALQAQGFSR.S	Y	Heart Old
Q8K010	Oplah	5-oxoprolinase OS=Mus musculus OX=10090 GN=Oplah PE=1 SV=1	382	AHPGPACYRKGGP	5000	R.SGLFVVGPESAGAHPGPAC#YR.K	Y	Heart Young
Q8K010	Oplah	5-oxoprolinase OS=Mus musculus OX=10090 GN=Oplah PE=1 SV=1	558	SRLEEQCVDALQA	5000	R.LEEQC#VDALQAQGFSR.S	Y	Heart Young
Q8K010	Oplah	5-oxoprolinase OS=Mus musculus OX=10090 GN=Oplah PE=1 SV=1	910	PGKISGCSGTRNL	5000	K.ISGC#SGTR.N	Y	Heart Young
Q8K010	Oplah	5-oxoprolinase OS=Mus musculus OX=10090 GN=Oplah PE=1 SV=1	236	PRGHTACADAYLT	5000	R.GHTAC#ADAYLTPTIQR.Y	Y	Heart Young
Q8K010	Oplah	5-oxoprolinase OS=Mus musculus OX=10090 GN=Oplah PE=1 SV=1	587;601	RYQGTDCALMVSA;QHPATTCSPRAGD	5000;5000	R.YQGTDC#ALM*VSANQHPATTC#SPR.A	Y	Heart Young
Q8K010	Oplah	5-oxoprolinase OS=Mus musculus OX=10090 GN=Oplah PE=1 SV=1	408	LPASFPCIFGPGE	1000	R.LLPASFPC#IFGPGEDQPLSPEASR.K	Y	SKM Young
Q8K010	Oplah	5-oxoprolinase OS=Mus musculus OX=10090 GN=Oplah PE=1 SV=1	25	TDVFAQCPGGHVR	1000	R.GGTFTDVFAQC#PGGHVR.V	Y	SKM Young
Q8K010	Oplah	5-oxoprolinase OS=Mus musculus OX=10090 GN=Oplah PE=1 SV=1	558	SRLEEQCVDALQA	1000	R.LEEQC#VDALQAQGFSR.S	Y	SKM Young
Q8K010	Oplah	5-oxoprolinase OS=Mus musculus OX=10090 GN=Oplah PE=1 SV=1	382	AHPGPACYRKGGP	1000	R.SGLFVVGPESAGAHPGPAC#YR.K	Y	SKM Young
Q8K010	Oplah	5-oxoprolinase OS=Mus musculus OX=10090 GN=Oplah PE=1 SV=1	156	GSPVKGCTGDLLE	1000	K.GC#TGDLLEIQQPVDLAALR.G	Y	SKM Young
Q8K010	Oplah	5-oxoprolinase OS=Mus musculus OX=10090 GN=Oplah PE=1 SV=1	466	VANEAMCRPIRAL	1000	R.VANEAM*C#R.P	Y	SKM Young
Q8K010	Oplah	5-oxoprolinase OS=Mus musculus OX=10090 GN=Oplah PE=1 SV=1	587;601	RYQGTDCALMVSA;QHPATTCSPRAGD		R.YQGTDC#ALMVSANQHPATTC#SPR.A	Y	SKM Old
Q8K010	Oplah	5-oxoprolinase OS=Mus musculus OX=10090 GN=Oplah PE=1 SV=1	236	PRGHTACADAYLT	5000	R.GHTAC#ADAYLTPTIQR.Y	Y	SubQ Young
Q8K010	Oplah	5-oxoprolinase OS=Mus musculus OX=10090 GN=Oplah PE=1 SV=1	408	LPASFPCIFGPGE	5000	R.LLPASFPC#IFGPGEDQPLSPEASR.K	Y	SubQ Young
Q8K010	Oplah	5-oxoprolinase OS=Mus musculus OX=10090 GN=Oplah PE=1 SV=1	587;601	RYQGTDCALMVSA;QHPATTCSPRAGD		R.YQGTDC#ALMVSANQHPATTC#SPR.A	Y	SubQ Young
Q8K010	Oplah	5-oxoprolinase OS=Mus musculus OX=10090 GN=Oplah PE=1 SV=1	382	AHPGPACYRKGGP	5000	R.SGLFVVGPESAGAHPGPAC#YR.K	Y	SubQ_Old
Q8K010	Oplah	5-oxoprolinase OS=Mus musculus OX=10090 GN=Oplah PE=1 SV=1	408	LPASFPCIFGPGE	5000	R.LLPASFPC#IFGPGEDQPLSPEASR.K	Y	SubQ_Old
Q8K010	Oplah	5-oxoprolinase OS=Mus musculus OX=10090 GN=Oplah PE=1 SV=1	587;601	RYQGTDCALMVSA;QHPATTCSPRAGD		R.YQGTDC#ALM*VSANQHPATTC#SPR.A	Y	SubQ_Old
Q8K010	Oplah	5-oxoprolinase OS=Mus musculus OX=10090 GN=Oplah PE=1 SV=1	236	PRGHTACADAYLT	1000	R.GHTAC#ADAYLTPTIQR.Y	Y	BAT Old
Q8K010	Oplah	5-oxoprolinase OS=Mus musculus OX=10090 GN=Oplah PE=1 SV=1	587;601	RYQGTDCALMVSA;QHPATTCSPRAGD	1000;1000	R.YQGTDC#ALM*VSANQHPATTC#SPR.A	Y	BAT Old
Q8K010	Oplah	5-oxoprolinase OS=Mus musculus OX=10090 GN=Oplah PE=1 SV=1	408	LPASFPCIFGPGE	1000	R.LLPASFPC#IFGPGEDQPLSPEASR.K	Y	BAT Young
Q8K010	Oplah	5-oxoprolinase OS=Mus musculus OX=10090 GN=Oplah PE=1 SV=1	1244	YPGDAFCLHTPGG	1000	K.TSVTVYPGDAFC#LHTPGGGGYGDPEDPAPPPGSPPLYPAFPER.G	Y	BAT Young
Q8K010	Oplah	5-oxoprolinase OS=Mus musculus OX=10090 GN=Oplah PE=1 SV=1	910	PGKISGCSGTRNL	1000	K.ISGC#SGTR.N	Y	Brain Old
Q8K010	Oplah	5-oxoprolinase OS=Mus musculus OX=10090 GN=Oplah PE=1 SV=1	466	VANEAMCRPIRAL	1000	R.VANEAM*C#R.P	Y	Brain Old
Q8K010	Oplah	5-oxoprolinase OS=Mus musculus OX=10090 GN=Oplah PE=1 SV=1	25	TDVFAQCPGGHVR	1000	R.GGTFTDVFAQC#PGGHVR.V	Y	Brain Old
Q8K010	Oplah	5-oxoprolinase OS=Mus musculus OX=10090 GN=Oplah PE=1 SV=1	910	PGKISGCSGTRNL	1000	K.ISGC#SGTR.N	Y	Brain Young
Q8K010	Oplah	5-oxoprolinase OS=Mus musculus OX=10090 GN=Oplah PE=1 SV=1	156	GSPVKGCTGDLLE	1000	K.GC#TGDLLEIQQPVDLAALR.G	Y	Brain Young
Q8K010	Oplah	5-oxoprolinase OS=Mus musculus OX=10090 GN=Oplah PE=1 SV=1	558	SRLEEQCVDALQA	1000	R.LEEQC#VDALQAQGFSR.S	Y	Brain Young
Q8K010	Oplah	5-oxoprolinase OS=Mus musculus OX=10090 GN=Oplah PE=1 SV=1	466	VANEAMCRPIRAL	1000	R.VANEAMC#R.P	Y	Brain Young
Q8K010	Oplah	5-oxoprolinase OS=Mus musculus OX=10090 GN=Oplah PE=1 SV=1	236	PRGHTACADAYLT	5000	R.GHTAC#ADAYLTPTIQR.Y	Y	Heart Old
Q8K010	Oplah	5-oxoprolinase OS=Mus musculus OX=10090 GN=Oplah PE=1 SV=1	466	VANEAMCRPIRAL	5000	R.VANEAM*C#RPIR.A	Y	Heart Old
Q8K010	Oplah	5-oxoprolinase OS=Mus musculus OX=10090 GN=Oplah PE=1 SV=1	25	TDVFAQCPGGHVR	5000	R.GGTFTDVFAQC#PGGHVR.V	Y	Heart Old
Q8K010	Oplah	5-oxoprolinase OS=Mus musculus OX=10090 GN=Oplah PE=1 SV=1	382	AHPGPACYRKGGP	5000	R.SGLFVVGPESAGAHPGPAC#YR.K	Y	Heart Old
Q8K010	Oplah	5-oxoprolinase OS=Mus musculus OX=10090 GN=Oplah PE=1 SV=1	408	LPASFPCIFGPGE	5000	R.LLPASFPC#IFGPGEDQPLSPEASR.K	Y	Heart Old
Q8K010	Oplah	5-oxoprolinase OS=Mus musculus OX=10090 GN=Oplah PE=1 SV=1	25	TDVFAQCPGGHVR	5000	R.GGTFTDVFAQC#PGGHVR.V	Y	Heart Young
Q8K010	Oplah	5-oxoprolinase OS=Mus musculus OX=10090 GN=Oplah PE=1 SV=1	487;497	SAHVLACFGGAGG;AGGQHACAIARAL	5000;5000	R.GHDPSAHVLAC#FGGAGGQHAC#AIAR.A	Y	Heart Young
Q8K010	Oplah	5-oxoprolinase OS=Mus musculus OX=10090 GN=Oplah PE=1 SV=1	1053	IPLNQGCLAPVQV	1000	R.DIPLNQGC#LAPVQVIIPK.G	Y	SKM Young
Q8K010	Oplah	5-oxoprolinase OS=Mus musculus OX=10090 GN=Oplah PE=1 SV=1	236	PRGHTACADAYLT	1000	R.GHTAC#ADAYLTPTIQR.Y	Y	SKM Young
Q8K010	Oplah	5-oxoprolinase OS=Mus musculus OX=10090 GN=Oplah PE=1 SV=1	587;601	RYQGTDCALMVSA;QHPATTCSPRAGD	1000;1000	R.YQGTDC#ALMVSANQHPATTC#SPR.A	Y	SKM Young
Q8K010	Oplah	5-oxoprolinase OS=Mus musculus OX=10090 GN=Oplah PE=1 SV=1	466	VANEAMCRPIRAL	1000	R.VANEAMC#R.P	Y	SKM Old
Q8K010	Oplah	5-oxoprolinase OS=Mus musculus OX=10090 GN=Oplah PE=1 SV=1	236	PRGHTACADAYLT	1000	R.GHTAC#ADAYLTPTIQR.Y	Y	SKM Old
Q8K010	Oplah	5-oxoprolinase OS=Mus musculus OX=10090 GN=Oplah PE=1 SV=1	558	SRLEEQCVDALQA	1000	R.LEEQC#VDALQAQGFSR.S	Y	SKM Old
Q8K010	Oplah	5-oxoprolinase OS=Mus musculus OX=10090 GN=Oplah PE=1 SV=1	382	AHPGPACYRKGGP	1000	R.SGLFVVGPESAGAHPGPAC#YR.K	Y	SKM Old
Q8K010	Oplah	5-oxoprolinase OS=Mus musculus OX=10090 GN=Oplah PE=1 SV=1	558	SRLEEQCVDALQA	5000	R.LEEQC#VDALQAQGFSR.S	Y	SubQ Young
Q8K010	Oplah	5-oxoprolinase OS=Mus musculus OX=10090 GN=Oplah PE=1 SV=1	487;497	SAHVLACFGGAGG;AGGQHACAIARAL		R.GHDPSAHVLAC#FGGAGGQHAC#AIAR.A	Y	SubQ Young
Q8K010	Oplah	5-oxoprolinase OS=Mus musculus OX=10090 GN=Oplah PE=1 SV=1	910	PGKISGCSGTRNL	5000	K.ISGC#SGTR.N	Y	SubQ_Old
Q8K010	Oplah	5-oxoprolinase OS=Mus musculus OX=10090 GN=Oplah PE=1 SV=1	558	SRLEEQCVDALQA	5000	R.LEEQC#VDALQAQGFSR.S	Y	SubQ_Old
Q8K010	Oplah	5-oxoprolinase OS=Mus musculus OX=10090 GN=Oplah PE=1 SV=1	487;497	SAHVLACFGGAGG;AGGQHACAIARAL		R.GHDPSAHVLAC#FGGAGGQHAC#AIAR.A	Y	SubQ_Old
Q8K010	Oplah	5-oxoprolinase OS=Mus musculus OX=10090 GN=Oplah PE=1 SV=1	910	PGKISGCSGTRNL	1000	K.ISGC#SGTR.N	Y	BAT Old
Q8K010	Oplah	5-oxoprolinase OS=Mus musculus OX=10090 GN=Oplah PE=1 SV=1	487;497	SAHVLACFGGAGG;AGGQHACAIARAL	1000;1000	R.GHDPSAHVLAC#FGGAGGQHAC#AIAR.A	Y	BAT Old
Q8K010	Oplah	5-oxoprolinase OS=Mus musculus OX=10090 GN=Oplah PE=1 SV=1	910	PGKISGCSGTRNL	1000	K.ISGC#SGTR.N	Y	BAT Young
Q8K010	Oplah	5-oxoprolinase OS=Mus musculus OX=10090 GN=Oplah PE=1 SV=1	236	PRGHTACADAYLT	1000	R.GHTAC#ADAYLTPTIQR.Y	Y	BAT Young
Q8K010	Oplah	5-oxoprolinase OS=Mus musculus OX=10090 GN=Oplah PE=1 SV=1	382	AHPGPACYRKGGP	1000	R.SGLFVVGPESAGAHPGPAC#YR.K	Y	Brain Old
Q8K010	Oplah	5-oxoprolinase OS=Mus musculus OX=10090 GN=Oplah PE=1 SV=1	156	GSPVKGCTGDLLE	1000	K.GC#TGDLLEIQQPVDLAALR.G	Y	Brain Old
Q8K010	Oplah	5-oxoprolinase OS=Mus musculus OX=10090 GN=Oplah PE=1 SV=1	910	PGKISGCSGTRNL	5000	K.ISGC#SGTR.N	Y	Heart Old
Q8K010	Oplah	5-oxoprolinase OS=Mus musculus OX=10090 GN=Oplah PE=1 SV=1	487;497	SAHVLACFGGAGG;AGGQHACAIARAL		R.GHDPSAHVLAC#FGGAGGQHAC#AIAR.A	Y	Heart Old
Q8K010	Oplah	5-oxoprolinase OS=Mus musculus OX=10090 GN=Oplah PE=1 SV=1	466	VANEAMCRPIRAL	5000	R.VANEAM*C#RPIR.A	Y	Heart Young
Q8K010	Oplah	5-oxoprolinase OS=Mus musculus OX=10090 GN=Oplah PE=1 SV=1	1053	IPLNQGCLAPVQV	1000	R.DIPLNQGC#LAPVQVIIPK.G	Y	SKM Old
Q8K010	Oplah	5-oxoprolinase OS=Mus musculus OX=10090 GN=Oplah PE=1 SV=1	25	TDVFAQCPGGHVR	1000	R.GGTFTDVFAQC#PGGHVR.V	Y	SKM Old
Q8K010	Oplah	5-oxoprolinase OS=Mus musculus OX=10090 GN=Oplah PE=1 SV=1	156	GSPVKGCTGDLLE	1000	K.GC#TGDLLEIQQPVDLAALR.G	Y	SKM Old
Q8K010	Oplah	5-oxoprolinase OS=Mus musculus OX=10090 GN=Oplah PE=1 SV=1	25	TDVFAQCPGGHVR	5000	R.GGTFTDVFAQC#PGGHVR.V	Y	SubQ Young
Q8K010	Oplah	5-oxoprolinase OS=Mus musculus OX=10090 GN=Oplah PE=1 SV=1	910	PGKISGCSGTRNL	5000	K.ISGC#SGTR.N	Y	SubQ Young
Q8K010	Oplah	5-oxoprolinase OS=Mus musculus OX=10090 GN=Oplah PE=1 SV=1	466	VANEAMCRPIRAL	5000	R.VANEAM*C#RPIR.A	Y	SubQ_Old
Q8K010	Oplah	5-oxoprolinase OS=Mus musculus OX=10090 GN=Oplah PE=1 SV=1	25	TDVFAQCPGGHVR	5000	R.GGTFTDVFAQC#PGGHVR.V	Y	SubQ_Old
Q8K010	Oplah	5-oxoprolinase OS=Mus musculus OX=10090 GN=Oplah PE=1 SV=1	587;601	RYQGTDCALMVSA;QHPATTCSPRAGD	1000;1000	R.YQGTDC#ALM*VSANQHPATTC#SPR.A	Y	BAT Young
Q8K010	Oplah	5-oxoprolinase OS=Mus musculus OX=10090 GN=Oplah PE=1 SV=1	236	PRGHTACADAYLT	5000	R.GHTAC#ADAYLTPTIQR.Y	Y	SubQ_Old
Q8K010	Oplah	5-oxoprolinase OS=Mus musculus OX=10090 GN=Oplah PE=1 SV=1	382	AHPGPACYRKGGP	1000	R.SGLFVVGPESAGAHPGPAC#YR.K	Y	BAT Old
Q8K010	Oplah	5-oxoprolinase OS=Mus musculus OX=10090 GN=Oplah PE=1 SV=1	25	TDVFAQCPGGHVR	1000	R.GGTFTDVFAQC#PGGHVR.V	Y	BAT Old
Q8K010	Oplah	5-oxoprolinase OS=Mus musculus OX=10090 GN=Oplah PE=1 SV=1	382	AHPGPACYRKGGP	1000	R.SGLFVVGPESAGAHPGPAC#YR.K	Y	BAT Young
Q8K010	Oplah	5-oxoprolinase OS=Mus musculus OX=10090 GN=Oplah PE=1 SV=1	487;497	SAHVLACFGGAGG;AGGQHACAIARAL	1000;1000	R.GHDPSAHVLAC#FGGAGGQHAC#AIAR.A	Y	BAT Young
Q8K010	Oplah	5-oxoprolinase OS=Mus musculus OX=10090 GN=Oplah PE=1 SV=1	558	SRLEEQCVDALQA	1000	R.LEEQC#VDALQAQGFSR.S	Y	BAT Young
Q8K010	Oplah	5-oxoprolinase OS=Mus musculus OX=10090 GN=Oplah PE=1 SV=1	1053	IPLNQGCLAPVQV	1000	R.DIPLNQGC#LAPVQVIIPK.G	Y	BAT Young
Q8K010	Oplah	5-oxoprolinase OS=Mus musculus OX=10090 GN=Oplah PE=1 SV=1	466	VANEAMCRPIRAL	5000	R.VANEAM*C#RPIR.A	Y	SubQ Young
Q8K010	Oplah	5-oxoprolinase OS=Mus musculus OX=10090 GN=Oplah PE=1 SV=1	1244	YPGDAFCLHTPGG	1000	K.TSVTVYPGDAFC#LHTPGGGGYGDPEDPAPPPGSPPLYPAFPER.G	Y	BAT Old
Q8K010	Oplah	5-oxoprolinase OS=Mus musculus OX=10090 GN=Oplah PE=1 SV=1	558	SRLEEQCVDALQA	1000	R.LEEQC#VDALQAQGFSR.S	Y	BAT Old
Q8K010	Oplah	5-oxoprolinase OS=Mus musculus OX=10090 GN=Oplah PE=1 SV=1	156	GSPVKGCTGDLLE	1000	K.GC#TGDLLEIQQPVDLAALR.G	Y	BAT Old
Q8K010	Oplah	5-oxoprolinase OS=Mus musculus OX=10090 GN=Oplah PE=1 SV=1	1053	IPLNQGCLAPVQV	1000	R.DIPLNQGC#LAPVQVIIPK.G	Y	BAT Old
Q8K010	Oplah	5-oxoprolinase OS=Mus musculus OX=10090 GN=Oplah PE=1 SV=1	466	VANEAMCRPIRAL	1000	R.VANEAMC#R.P	Y	BAT Young
Q8K010	Oplah	5-oxoprolinase OS=Mus musculus OX=10090 GN=Oplah PE=1 SV=1	156	GSPVKGCTGDLLE	1000	K.GC#TGDLLEIQQPVDLAALR.G	Y	BAT Young
Q8K010	Oplah	5-oxoprolinase OS=Mus musculus OX=10090 GN=Oplah PE=1 SV=1	466	VANEAMCRPIRAL	1000	R.VANEAM*C#RPIR.A	Y	BAT Old
Q8K010	Oplah	OPLA_MOUSE 5-oxoprolinase	587	RYQGTDCALMVSA	1000	R.YQGTDC#ALM*VSANQHPATTC#SPR.A	N	Liver Young
Q8K010	Oplah	OPLA_MOUSE 5-oxoprolinase	601	QHPATTCSPRAGD	1000	R.YQGTDC#ALM*VSANQHPATTC#SPR.A	N	Liver Young
Q8K010	Oplah	OPLA_MOUSE 5-oxoprolinase	487	SAHVLACFGGAGG	1000	R.GHDPSAHVLAC#FGGAGGQHAC#AIAR.A	N	Liver Young
Q8K010	Oplah	OPLA_MOUSE 5-oxoprolinase	497	AGGQHACAIARAL	1000	R.GHDPSAHVLAC#FGGAGGQHAC#AIAR.A	N	Liver Young
Q8K010	Oplah	OPLA_MOUSE 5-oxoprolinase	910	PGKISGCSGTRNL	1000	K.ISGC#SGTR.N	N	Liver Young
Q8K010	Oplah	OPLA_MOUSE 5-oxoprolinase	487	SAHVLACFGGAGG	1000	R.GHDPSAHVLAC#FGGAGGQHAC#AIAR.A	N	Liver Old
Q8K010	Oplah	OPLA_MOUSE 5-oxoprolinase	497	AGGQHACAIARAL	1000	R.GHDPSAHVLAC#FGGAGGQHAC#AIAR.A	N	Liver Old
Q8K010	Oplah	OPLA_MOUSE 5-oxoprolinase	587	RYQGTDCALMVSA	1000	R.YQGTDC#ALM*VSANQHPATTC#SPR.A	N	Liver Old
Q8K010	Oplah	OPLA_MOUSE 5-oxoprolinase	601	QHPATTCSPRAGD	1000	R.YQGTDC#ALM*VSANQHPATTC#SPR.A	N	Liver Old
Q8K010	Oplah	OPLA_MOUSE 5-oxoprolinase	25	TDVFAQCPGGHVR	1000	R.GGTFTDVFAQC#PGGHVR.V	Y	Liver Young
Q8K010	Oplah	OPLA_MOUSE 5-oxoprolinase	408	LPASFPCIFGPGE	1000	R.LLPASFPC#IFGPGEDQPLSPEASR.K	Y	Liver Old
Q8K010	Oplah	OPLA_MOUSE 5-oxoprolinase	1038	LSALIYCLRCLVG	1000	R.AITLSALIYC#LR.C	Y	Liver Old
Q8K010	Oplah	OPLA_MOUSE 5-oxoprolinase	558	SRLEEQCVDALQA	1000	R.LEEQC#VDALQAQGFSR.S	Y	Liver Old
Q8K010	Oplah	OPLA_MOUSE 5-oxoprolinase	1053	IPLNQGCLAPVQV	1000	R.DIPLNQGC#LAPVQVIIPK.G	Y	Liver Old
Q8K010	Oplah	OPLA_MOUSE 5-oxoprolinase	236	PRGHTACADAYLT	1000	R.GHTAC#ADAYLTPTIQR.Y	Y	Liver Young
Q8K010	Oplah	OPLA_MOUSE 5-oxoprolinase	558	SRLEEQCVDALQA	1000	R.LEEQC#VDALQAQGFSR.S	Y	Liver Young
Q8K010	Oplah	OPLA_MOUSE 5-oxoprolinase	156	GSPVKGCTGDLLE	1000	K.GC#TGDLLEIQQPVDLAALR.G	Y	Liver Old
Q8K010	Oplah	OPLA_MOUSE 5-oxoprolinase	1053	IPLNQGCLAPVQV	1000	R.DIPLNQGC#LAPVQVIIPK.G	Y	Liver Young
Q8K010	Oplah	OPLA_MOUSE 5-oxoprolinase	156	GSPVKGCTGDLLE	1000	K.GC#TGDLLEIQQPVDLAALR.G	Y	Liver Young
Q8K010	Oplah	OPLA_MOUSE 5-oxoprolinase	382	AHPGPACYRKGGP	1000	R.SGLFVVGPESAGAHPGPAC#YR.K	Y	Liver Old
Q8K010	Oplah	OPLA_MOUSE 5-oxoprolinase	466	VANEAMCRPIRAL	1000	R.VANEAM*C#R.P	Y	Liver Old
Q8K010	Oplah	OPLA_MOUSE 5-oxoprolinase	25	TDVFAQCPGGHVR	1000	R.GGTFTDVFAQC#PGGHVR.V	Y	Liver Old
Q8K010	Oplah	OPLA_MOUSE 5-oxoprolinase	487;497	SAHVLACFGGAGG;AGGQHACAIARAL		R.GHDPSAHVLAC#FGGAGGQHAC#AIAR.A	Y	Liver Old
Q8K010	Oplah	OPLA_MOUSE 5-oxoprolinase	236	PRGHTACADAYLT	1000	R.GHTAC#ADAYLTPTIQR.Y	Y	Liver Old
Q8K010	Oplah	OPLA_MOUSE 5-oxoprolinase	382	AHPGPACYRKGGP	1000	R.SGLFVVGPESAGAHPGPAC#YR.K	Y	Liver Young
Q8K010	Oplah	OPLA_MOUSE 5-oxoprolinase	487;497	SAHVLACFGGAGG;AGGQHACAIARAL		R.GHDPSAHVLAC#FGGAGGQHAC#AIAR.A	Y	Liver Young
Q8K010	Oplah	OPLA_MOUSE 5-oxoprolinase	587;601	RYQGTDCALMVSA;QHPATTCSPRAGD		R.YQGTDC#ALM*VSANQHPATTC#SPR.A	Y	Liver Old
Q8K010	Oplah	OPLA_MOUSE 5-oxoprolinase	466	VANEAMCRPIRAL	1000	R.VANEAM*C#R.P	Y	Liver Young
Q8K010	Oplah	OPLA_MOUSE 5-oxoprolinase	1244	YPGDAFCLHTPGG	1000	K.TSVTVYPGDAFC#LHTPGGGGYGDPEDPAPPPGSPPLYPAFPER.G	Y	Liver Young
Q8K010	Oplah	OPLA_MOUSE 5-oxoprolinase	1244	YPGDAFCLHTPGG	1000	K.TSVTVYPGDAFC#LHTPGGGGYGDPEDPAPPPGSPPLYPAFPER.G	Y	Liver Old
Q8K010	Oplah	OPLA_MOUSE 5-oxoprolinase	587;601	RYQGTDCALMVSA;QHPATTCSPRAGD		R.YQGTDC#ALM*VSANQHPATTC#SPR.A	Y	Liver Young
Q8K019	Bclaf1	Bcl-2-associated transcription factor 1 OS=Mus musculus OX=10090 GN=Bclaf1 PE=1 SV=2	686	GDKKLRCDSADLR	1000	R.C#DSADLR.H	Y	BAT Old
Q8K019	Bclaf1	Bcl-2-associated transcription factor 1 OS=Mus musculus OX=10090 GN=Bclaf1 PE=1 SV=2	686	GDKKLRCDSADLR	1000	R.C#DSADLR.H	Y	SKM Old
Q8K019	Bclaf1	Bcl-2-associated transcription factor 1 OS=Mus musculus OX=10090 GN=Bclaf1 PE=1 SV=2	686	GDKKLRCDSADLR	5000	R.C#DSADLR.H	Y	SubQ Young
Q8K019	Bclaf1	Bcl-2-associated transcription factor 1 OS=Mus musculus OX=10090 GN=Bclaf1 PE=1 SV=2	686	GDKKLRCDSADLR	1000	R.C#DSADLR.H	Y	BAT Young
Q8K019	Bclaf1	Bcl-2-associated transcription factor 1 OS=Mus musculus OX=10090 GN=Bclaf1 PE=1 SV=2	686	GDKKLRCDSADLR	1000	R.C#DSADLR.H	Y	Brain Old
Q8K019	Bclaf1	Bcl-2-associated transcription factor 1 OS=Mus musculus OX=10090 GN=Bclaf1 PE=1 SV=2	686	GDKKLRCDSADLR	1000	R.C#DSADLR.H	Y	Brain Young
Q8K019	Bclaf1	Bcl-2-associated transcription factor 1 OS=Mus musculus OX=10090 GN=Bclaf1 PE=1 SV=2	686	GDKKLRCDSADLR	5000	R.C#DSADLR.H	Y	SubQ_Old
Q8K019	Bclaf1	Bcl-2-associated transcription factor 1 OS=Mus musculus OX=10090 GN=Bclaf1 PE=1 SV=2	686	GDKKLRCDSADLR	5000	R.C#DSADLR.H	Y	Heart Old
Q8K019	Bclaf1	Bcl-2-associated transcription factor 1 OS=Mus musculus OX=10090 GN=Bclaf1 PE=1 SV=2	686	GDKKLRCDSADLR	5000	R.C#DSADLRHDIDR.R	Y	Heart Young
Q8K019	Bclaf1	BCLF1_MOUSE Bcl-2-associated transcription factor 1	686	GDKKLRCDSADLR	1000	R.C#DSADLR.H	Y	Liver Young
Q8K031	Stard8	StAR-related lipid transfer protein 8 OS=Mus musculus OX=10090 GN=Stard8 PE=1 SV=2	933	DLPRGGCLLVSQS	5000	R.GGC#LLVSQSLDPEQPVPESGVR.A	N	SubQ_Old
Q8K031	Stard8	StAR-related lipid transfer protein 8 OS=Mus musculus OX=10090 GN=Stard8 PE=1 SV=2	933	DLPRGGCLLVSQS	1000	R.GGC#LLVSQSLDPEQPVPESGVR.A	Y	Brain Old
Q8K031	Stard8	StAR-related lipid transfer protein 8 OS=Mus musculus OX=10090 GN=Stard8 PE=1 SV=2	239	LSIESLCPDEGRH	1000	R.SLSIESLC#PDEGR.H	Y	Brain Old
Q8K031	Stard8	StAR-related lipid transfer protein 8 OS=Mus musculus OX=10090 GN=Stard8 PE=1 SV=2	847	QHTELACRKAPDG	5000	K.GWTNVPGPQHTELAC#R.K	Y	SubQ Young
Q8K039		K1143_MOUSE Uncharacterized protein KIAA1143 homolog	109	RSSDEKCSGLTAS	1000	K.C#SGLTASSK.K	Y	Liver Young
Q8K039		Uncharacterized protein KIAA1143 homolog OS=Mus musculus OX=10090 PE=1 SV=1	109	RSSDEKCSGLTAS	1000	K.C#SGLTASSK.K	N	Brain Young
Q8K039		Uncharacterized protein KIAA1143 homolog OS=Mus musculus OX=10090 PE=1 SV=1	109	RSSDEKCSGLTAS	5000	K.C#SGLTASSK.K	N	Heart Old
Q8K039		Uncharacterized protein KIAA1143 homolog OS=Mus musculus OX=10090 PE=1 SV=1	109	RSSDEKCSGLTAS	5000	K.C#SGLTASSK.K	Y	Heart Young
Q8K039		Uncharacterized protein KIAA1143 homolog OS=Mus musculus OX=10090 PE=1 SV=1	109	RSSDEKCSGLTAS	5000	K.C#SGLTASSK.K	Y	SubQ_Old
Q8K070	Samd14	Sterile alpha motif domain-containing protein 14 OS=Mus musculus OX=10090 GN=Samd14 PE=1 SV=1	75	GKVTDGCGSPLHR	1000	K.VTDGC#GSPLHR.L	Y	Brain Old
Q8K070	Samd14	Sterile alpha motif domain-containing protein 14 OS=Mus musculus OX=10090 GN=Samd14 PE=1 SV=1	259	STTSPTCSPKHEG	1000	K.GSASSGSTTSPTC#SPK.H	Y	Brain Old
Q8K070	Samd14	Sterile alpha motif domain-containing protein 14 OS=Mus musculus OX=10090 GN=Samd14 PE=1 SV=1	99	PASGSFCLEPPGL	1000	R.SPLHSGPGSPASGSFC#LEPPGLR.R	Y	Brain Young
Q8K070	Samd14	Sterile alpha motif domain-containing protein 14 OS=Mus musculus OX=10090 GN=Samd14 PE=1 SV=1	259	STTSPTCSPKHEG	1000	K.GSASSGSTTSPTC#SPK.H	Y	Brain Young
Q8K070	Samd14	Sterile alpha motif domain-containing protein 14 OS=Mus musculus OX=10090 GN=Samd14 PE=1 SV=1	75	GKVTDGCGSPLHR	1000	K.VTDGC#GSPLHR.L	Y	Brain Young
Q8K070	Samd14	Sterile alpha motif domain-containing protein 14 OS=Mus musculus OX=10090 GN=Samd14 PE=1 SV=1	99	PASGSFCLEPPGL	1000	R.SPLHSGPGSPASGSFC#LEPPGLR.R	Y	Brain Old
Q8K078	Slco4a1	Solute carrier organic anion transporter family member 4A1 OS=Mus musculus OX=10090 GN=Slco4a1 PE=1 SV=2	218	NQSHVECKDSASG	34.7758	R.YEVEMDEGLGTGTCLTNQSHVEC#K.D	N	SubQ_Old
Q8K094	Pvr	Poliovirus receptor OS=Mus musculus OX=10090 GN=Pvr PE=1 SV=1	398	SSVNGDCRLNMEP	5000	R.ENVQYSSVNGDC#R.L	N	Heart Young
Q8K094	Pvr	Poliovirus receptor OS=Mus musculus OX=10090 GN=Pvr PE=1 SV=1	398	SSVNGDCRLNMEP	1000	R.ENVQYSSVNGDC#R.L	Y	BAT Old
Q8K094	Pvr	Poliovirus receptor OS=Mus musculus OX=10090 GN=Pvr PE=1 SV=1	398	SSVNGDCRLNMEP	1000	R.ENVQYSSVNGDC#R.L	Y	BAT Young
Q8K094	Pvr	Poliovirus receptor OS=Mus musculus OX=10090 GN=Pvr PE=1 SV=1	398	SSVNGDCRLNMEP	1000	R.ENVQYSSVNGDC#R.L	Y	Brain Old
Q8K094	Pvr	Poliovirus receptor OS=Mus musculus OX=10090 GN=Pvr PE=1 SV=1	398	SSVNGDCRLNMEP	5000	R.ENVQYSSVNGDC#R.L	Y	Heart Old
Q8K094	Pvr	Poliovirus receptor OS=Mus musculus OX=10090 GN=Pvr PE=1 SV=1	398	SSVNGDCRLNMEP	5000	R.ENVQYSSVNGDC#R.L	Y	SubQ Young
Q8K094	Pvr	Poliovirus receptor OS=Mus musculus OX=10090 GN=Pvr PE=1 SV=1	398	SSVNGDCRLNMEP	5000	R.ENVQYSSVNGDC#R.L	Y	SubQ_Old
Q8K094	Pvr	Q8K094_MOUSE Poliovirus receptor	398	SSVNGDCRLNMEP	1000	R.ENVQYSSVNGDC#R.L	N	Liver Young
Q8K094	Pvr	Q8K094_MOUSE Poliovirus receptor	398	SSVNGDCRLNMEP	1000	R.ENVQYSSVNGDC#R.L	Y	Liver Old
Q8K0B2	Lmbrd1	Lysosomal cobalamin transport escort protein LMBD1 OS=Mus musculus OX=10090 GN=Lmbrd1 PE=1 SV=1	472	DAPKDQCTVTRTY	1000	K.DQC#TVTR.T	Y	BAT Young
Q8K0B2	Lmbrd1	Lysosomal cobalamin transport escort protein LMBD1 OS=Mus musculus OX=10090 GN=Lmbrd1 PE=1 SV=1	472	DAPKDQCTVTRTY	1000	K.DQC#TVTR.T	Y	Brain Old
Q8K0B2	Lmbrd1	Lysosomal cobalamin transport escort protein LMBD1 OS=Mus musculus OX=10090 GN=Lmbrd1 PE=1 SV=1	472	DAPKDQCTVTRTY	5000	K.DQC#TVTR.T	Y	SubQ_Old
Q8K0B2	Lmbrd1	Lysosomal cobalamin transport escort protein LMBD1 OS=Mus musculus OX=10090 GN=Lmbrd1 PE=1 SV=1	472	DAPKDQCTVTRTY	1000	K.DQC#TVTR.T	Y	Brain Young
Q8K0C1	Ipo13	Importin-13 OS=Mus musculus OX=10090 GN=Ipo13 PE=1 SV=1	309	ETSHGICRIAVAL	1000	R.QAVQNGDM*ETSHGIC#R.I	N	Brain Old
Q8K0C1	Ipo13	Importin-13 OS=Mus musculus OX=10090 GN=Ipo13 PE=1 SV=1	309	ETSHGICRIAVAL	5000	R.QAVQNGDM*ETSHGIC#R.I	N	Heart Old
Q8K0C1	Ipo13	Importin-13 OS=Mus musculus OX=10090 GN=Ipo13 PE=1 SV=1	309	ETSHGICRIAVAL	5000	R.QAVQNGDM*ETSHGIC#R.I	N	Heart Young
Q8K0C1	Ipo13	Importin-13 OS=Mus musculus OX=10090 GN=Ipo13 PE=1 SV=1	848	TELLPRCGEIESV	5000	R.C#GEIESVGK.V	N	Heart Young
Q8K0C1	Ipo13	Importin-13 OS=Mus musculus OX=10090 GN=Ipo13 PE=1 SV=1	309	ETSHGICRIAVAL	5000	R.QAVQNGDM*ETSHGIC#R.I	N	SubQ_Old
Q8K0C1	Ipo13	Importin-13 OS=Mus musculus OX=10090 GN=Ipo13 PE=1 SV=1	838	PTVKASCGFFTEL	1000	K.ASC#GFFTELLPR.C	Y	BAT Old
Q8K0C1	Ipo13	Importin-13 OS=Mus musculus OX=10090 GN=Ipo13 PE=1 SV=1	309	ETSHGICRIAVAL	1000	R.QAVQNGDMETSHGIC#R.I	Y	BAT Old
Q8K0C1	Ipo13	Importin-13 OS=Mus musculus OX=10090 GN=Ipo13 PE=1 SV=1	309	ETSHGICRIAVAL	1000	R.QAVQNGDMETSHGIC#R.I	Y	BAT Young
Q8K0C1	Ipo13	Importin-13 OS=Mus musculus OX=10090 GN=Ipo13 PE=1 SV=1	848	TELLPRCGEIESV	1000	R.C#GEIESVGK.V	Y	Brain Old
Q8K0C1	Ipo13	Importin-13 OS=Mus musculus OX=10090 GN=Ipo13 PE=1 SV=1	838	PTVKASCGFFTEL	1000	K.ASC#GFFTELLPR.C	Y	Brain Old
Q8K0C1	Ipo13	Importin-13 OS=Mus musculus OX=10090 GN=Ipo13 PE=1 SV=1	821	VKAVFQCAVLALK	1000	K.AVFQC#AVLALK.F	Y	Brain Old
Q8K0C1	Ipo13	Importin-13 OS=Mus musculus OX=10090 GN=Ipo13 PE=1 SV=1	951	KEFTLLCRGLHGT	1000	K.EFTLLC#R.G	Y	Brain Young
Q8K0C1	Ipo13	Importin-13 OS=Mus musculus OX=10090 GN=Ipo13 PE=1 SV=1	309	ETSHGICRIAVAL	1000	R.QAVQNGDMETSHGIC#R.I	Y	Brain Young
Q8K0C1	Ipo13	Importin-13 OS=Mus musculus OX=10090 GN=Ipo13 PE=1 SV=1	848	TELLPRCGEIESV	5000	R.C#GEIESVGK.V	Y	Heart Old
Q8K0C1	Ipo13	Importin-13 OS=Mus musculus OX=10090 GN=Ipo13 PE=1 SV=1	309	ETSHGICRIAVAL	5000	R.QAVQNGDM*ETSHGIC#R.I	Y	SubQ Young
Q8K0C1	Ipo13	Importin-13 OS=Mus musculus OX=10090 GN=Ipo13 PE=1 SV=1	848	TELLPRCGEIESV	5000	R.C#GEIESVGK.V	Y	SubQ Young
Q8K0C1	Ipo13	Importin-13 OS=Mus musculus OX=10090 GN=Ipo13 PE=1 SV=1	838	PTVKASCGFFTEL	1000	K.ASC#GFFTELLPR.C	Y	BAT Young
Q8K0C1	Ipo13	Importin-13 OS=Mus musculus OX=10090 GN=Ipo13 PE=1 SV=1	838	PTVKASCGFFTEL	1000	K.ASC#GFFTELLPR.C	Y	Brain Young
Q8K0C1	Ipo13	Importin-13 OS=Mus musculus OX=10090 GN=Ipo13 PE=1 SV=1	821	VKAVFQCAVLALK	1000	K.AVFQC#AVLALK.F	Y	Brain Young
Q8K0C1	Ipo13	Importin-13 OS=Mus musculus OX=10090 GN=Ipo13 PE=1 SV=1	848	TELLPRCGEIESV	1000	R.C#GEIESVGK.V	Y	Brain Young
Q8K0C1	Ipo13	IPO13_MOUSE Importin-13	848	TELLPRCGEIESV	1000	R.C#GEIESVGK.V	N	Liver Young
Q8K0C1-2	Ipo13	Isoform 2 of Importin-13 OS=Mus musculus OX=10090 GN=Ipo13	831	PTVKASCGFFTEL	1000	K.ASC#GFFTELLPR.C	Y	SKM Old
Q8K0C4	Cyp51a1	CP51A_MOUSE Lanosterol 14-alpha demethylase	449	GAGRHRCVGENFA	1000	R.C#VGENFAYVQIK.T	Y	Liver Young
Q8K0C4	Cyp51a1	CP51A_MOUSE Lanosterol 14-alpha demethylase	345	LEQKAVCGEDLPP	1000	K.AVC#GEDLPPLTYDQLK.D	Y	Liver Old
Q8K0C4	Cyp51a1	CP51A_MOUSE Lanosterol 14-alpha demethylase	449	GAGRHRCVGENFA	1000	R.C#VGENFAYVQIK.T	Y	Liver Old
Q8K0C4	Cyp51a1	CP51A_MOUSE Lanosterol 14-alpha demethylase	402	PPGHQVCVSPTVN	1000	K.TPQTVAGYTIPPGHQVC#VSPTVNQR.L	Y	Liver Old
Q8K0C4	Cyp51a1	CP51A_MOUSE Lanosterol 14-alpha demethylase	402	PPGHQVCVSPTVN	1000	K.TPQTVAGYTIPPGHQVC#VSPTVNQR.L	Y	Liver Young
Q8K0C4	Cyp51a1	CP51A_MOUSE Lanosterol 14-alpha demethylase	345	LEQKAVCGEDLPP	1000	K.AVC#GEDLPPLTYDQLK.D	Y	Liver Young
Q8K0C4	Cyp51a1	Lanosterol 14-alpha demethylase OS=Mus musculus OX=10090 GN=Cyp51a1 PE=1 SV=1	345	LEQKAVCGEDLPP	1000	K.AVC#GEDLPPLTYDQLK.D	N	Brain Young
Q8K0C4	Cyp51a1	Lanosterol 14-alpha demethylase OS=Mus musculus OX=10090 GN=Cyp51a1 PE=1 SV=1	345	LEQKAVCGEDLPP	5000	K.AVC#GEDLPPLTYDQLK.D	Y	Heart Old
Q8K0C4	Cyp51a1	Lanosterol 14-alpha demethylase OS=Mus musculus OX=10090 GN=Cyp51a1 PE=1 SV=1	449	GAGRHRCVGENFA	5000	R.C#VGENFAYVQIK.T	Y	Heart Old
Q8K0C4	Cyp51a1	Lanosterol 14-alpha demethylase OS=Mus musculus OX=10090 GN=Cyp51a1 PE=1 SV=1	345	LEQKAVCGEDLPP	5000	K.AVC#GEDLPPLTYDQLK.D	Y	Heart Young
Q8K0C4	Cyp51a1	Lanosterol 14-alpha demethylase OS=Mus musculus OX=10090 GN=Cyp51a1 PE=1 SV=1	402	PPGHQVCVSPTVN	1000	K.TPQTVAGYTIPPGHQVC#VSPTVNQR.L	Y	BAT Old
Q8K0C4	Cyp51a1	Lanosterol 14-alpha demethylase OS=Mus musculus OX=10090 GN=Cyp51a1 PE=1 SV=1	449	GAGRHRCVGENFA	1000	R.C#VGENFAYVQIK.T	Y	BAT Old
Q8K0C4	Cyp51a1	Lanosterol 14-alpha demethylase OS=Mus musculus OX=10090 GN=Cyp51a1 PE=1 SV=1	345	LEQKAVCGEDLPP	1000	K.AVC#GEDLPPLTYDQLK.D	Y	BAT Young
Q8K0C4	Cyp51a1	Lanosterol 14-alpha demethylase OS=Mus musculus OX=10090 GN=Cyp51a1 PE=1 SV=1	449	GAGRHRCVGENFA	1000	R.C#VGENFAYVQIK.T	Y	BAT Young
Q8K0C4	Cyp51a1	Lanosterol 14-alpha demethylase OS=Mus musculus OX=10090 GN=Cyp51a1 PE=1 SV=1	345	LEQKAVCGEDLPP	1000	K.AVC#GEDLPPLTYDQLK.D	Y	Brain Old
Q8K0C4	Cyp51a1	Lanosterol 14-alpha demethylase OS=Mus musculus OX=10090 GN=Cyp51a1 PE=1 SV=1	449	GAGRHRCVGENFA	1000	R.C#VGENFAYVQIK.T	Y	Brain Old
Q8K0C4	Cyp51a1	Lanosterol 14-alpha demethylase OS=Mus musculus OX=10090 GN=Cyp51a1 PE=1 SV=1	449	GAGRHRCVGENFA	1000	R.C#VGENFAYVQIK.T	Y	Brain Young
Q8K0C4	Cyp51a1	Lanosterol 14-alpha demethylase OS=Mus musculus OX=10090 GN=Cyp51a1 PE=1 SV=1	402	PPGHQVCVSPTVN	5000	K.TPQTVAGYTIPPGHQVC#VSPTVNQR.L	Y	SubQ Young
Q8K0C4	Cyp51a1	Lanosterol 14-alpha demethylase OS=Mus musculus OX=10090 GN=Cyp51a1 PE=1 SV=1	449	GAGRHRCVGENFA	5000	R.C#VGENFAYVQIK.T	Y	SubQ_Old
Q8K0C4	Cyp51a1	Lanosterol 14-alpha demethylase OS=Mus musculus OX=10090 GN=Cyp51a1 PE=1 SV=1	345	LEQKAVCGEDLPP	1000	K.AVC#GEDLPPLTYDQLK.D	Y	BAT Old
Q8K0C4	Cyp51a1	Lanosterol 14-alpha demethylase OS=Mus musculus OX=10090 GN=Cyp51a1 PE=1 SV=1	449	GAGRHRCVGENFA	5000	R.C#VGENFAYVQIK.T	Y	SubQ Young
Q8K0C4	Cyp51a1	Lanosterol 14-alpha demethylase OS=Mus musculus OX=10090 GN=Cyp51a1 PE=1 SV=1	345	LEQKAVCGEDLPP	5000	K.AVC#GEDLPPLTYDQLK.D	Y	SubQ Young
Q8K0C4	Cyp51a1	Lanosterol 14-alpha demethylase OS=Mus musculus OX=10090 GN=Cyp51a1 PE=1 SV=1	345	LEQKAVCGEDLPP	5000	K.AVC#GEDLPPLTYDQLK.D	Y	SubQ_Old
Q8K0C8	Cox19	Cytochrome c oxidase assembly protein COX19 OS=Mus musculus OX=10090 GN=Cox19 PE=1 SV=1	51	NYENALCRNESKE	1000	K.NYENALC#R.N	N	BAT Young
Q8K0C8	Cox19	Cytochrome c oxidase assembly protein COX19 OS=Mus musculus OX=10090 GN=Cox19 PE=1 SV=1	30	LDHFGECKSFKEK	1000	K.GSFPLDHFGEC#K.S	Y	Brain Young
Q8K0C9	Gmds	GDP-mannose 4,6 dehydratase OS=Mus musculus OX=10090 GN=Gmds PE=1 SV=1	8	AQAPAKCPSYPGS	1000	K.C#PSYPGSGDGEMGK.L	N	BAT Old
Q8K0C9	Gmds	GDP-mannose 4,6 dehydratase OS=Mus musculus OX=10090 GN=Gmds PE=1 SV=1	142	LDAIKTCGLINSV	5000	K.TC#GLINSVK.F	N	SubQ Young
Q8K0C9	Gmds	GDP-mannose 4,6 dehydratase OS=Mus musculus OX=10090 GN=Gmds PE=1 SV=1	142	LDAIKTCGLINSV	5000	K.TC#GLINSVK.F	N	SubQ_Old
Q8K0C9	Gmds	GDP-mannose 4,6 dehydratase OS=Mus musculus OX=10090 GN=Gmds PE=1 SV=1	92	DLTDSTCLVKIIN	1000	K.LHYGDLTDSTC#LVK.I	Y	BAT Old
Q8K0C9	Gmds	GDP-mannose 4,6 dehydratase OS=Mus musculus OX=10090 GN=Gmds PE=1 SV=1	142	LDAIKTCGLINSV	1000	K.TC#GLINSVK.F	Y	BAT Old
Q8K0C9	Gmds	GDP-mannose 4,6 dehydratase OS=Mus musculus OX=10090 GN=Gmds PE=1 SV=1	336	DFLQGDCSKAQQK	1000	K.YYRPTEVDFLQGDC#SK.A	Y	BAT Old
Q8K0C9	Gmds	GDP-mannose 4,6 dehydratase OS=Mus musculus OX=10090 GN=Gmds PE=1 SV=1	336	DFLQGDCSKAQQK	1000	K.YYRPTEVDFLQGDC#SK.A	Y	Brain Young
Q8K0C9	Gmds	GDP-mannose 4,6 dehydratase OS=Mus musculus OX=10090 GN=Gmds PE=1 SV=1	92	DLTDSTCLVKIIN	5000	K.LHYGDLTDSTC#LVK.I	Y	Heart Old
Q8K0C9	Gmds	GDP-mannose 4,6 dehydratase OS=Mus musculus OX=10090 GN=Gmds PE=1 SV=1	336	DFLQGDCSKAQQK	5000	K.YYRPTEVDFLQGDC#SK.A	Y	Heart Young
Q8K0C9	Gmds	GDP-mannose 4,6 dehydratase OS=Mus musculus OX=10090 GN=Gmds PE=1 SV=1	142	LDAIKTCGLINSV	5000	K.TC#GLINSVK.F	Y	Heart Young
Q8K0C9	Gmds	GDP-mannose 4,6 dehydratase OS=Mus musculus OX=10090 GN=Gmds PE=1 SV=1	336	DFLQGDCSKAQQK	5000	K.YYRPTEVDFLQGDC#SK.A	Y	SubQ Young
Q8K0C9	Gmds	GDP-mannose 4,6 dehydratase OS=Mus musculus OX=10090 GN=Gmds PE=1 SV=1	8	AQAPAKCPSYPGS	5000	K.C#PSYPGSGDGEM*GK.L	Y	SubQ_Old
Q8K0C9	Gmds	GDP-mannose 4,6 dehydratase OS=Mus musculus OX=10090 GN=Gmds PE=1 SV=1	92	DLTDSTCLVKIIN	1000	K.LHYGDLTDSTC#LVK.I	Y	Brain Old
Q8K0C9	Gmds	GDP-mannose 4,6 dehydratase OS=Mus musculus OX=10090 GN=Gmds PE=1 SV=1	142	LDAIKTCGLINSV	1000	K.TC#GLINSVK.F	Y	Brain Old
Q8K0C9	Gmds	GDP-mannose 4,6 dehydratase OS=Mus musculus OX=10090 GN=Gmds PE=1 SV=1	336	DFLQGDCSKAQQK	1000	K.YYRPTEVDFLQGDC#SK.A	Y	Brain Old
Q8K0C9	Gmds	GDP-mannose 4,6 dehydratase OS=Mus musculus OX=10090 GN=Gmds PE=1 SV=1	92	DLTDSTCLVKIIN	1000	K.LHYGDLTDSTC#LVK.I	Y	Brain Young
Q8K0C9	Gmds	GDP-mannose 4,6 dehydratase OS=Mus musculus OX=10090 GN=Gmds PE=1 SV=1	8	AQAPAKCPSYPGS	1000	K.C#PSYPGSGDGEMGK.L	Y	Brain Young
Q8K0C9	Gmds	GDP-mannose 4,6 dehydratase OS=Mus musculus OX=10090 GN=Gmds PE=1 SV=1	142	LDAIKTCGLINSV	5000	K.TC#GLINSVK.F	Y	Heart Old
Q8K0C9	Gmds	GDP-mannose 4,6 dehydratase OS=Mus musculus OX=10090 GN=Gmds PE=1 SV=1	92	DLTDSTCLVKIIN	5000	K.LHYGDLTDSTC#LVK.I	Y	Heart Young
Q8K0C9	Gmds	GDP-mannose 4,6 dehydratase OS=Mus musculus OX=10090 GN=Gmds PE=1 SV=1	8	AQAPAKCPSYPGS	5000	K.C#PSYPGSGDGEM*GK.L	Y	SubQ Young
Q8K0C9	Gmds	GDP-mannose 4,6 dehydratase OS=Mus musculus OX=10090 GN=Gmds PE=1 SV=1	92	DLTDSTCLVKIIN	5000	K.LHYGDLTDSTC#LVK.I	Y	SubQ_Old
Q8K0C9	Gmds	GDP-mannose 4,6 dehydratase OS=Mus musculus OX=10090 GN=Gmds PE=1 SV=1	336	DFLQGDCSKAQQK	5000	K.YYRPTEVDFLQGDC#SK.A	Y	SubQ_Old
Q8K0C9	Gmds	GDP-mannose 4,6 dehydratase OS=Mus musculus OX=10090 GN=Gmds PE=1 SV=1	92	DLTDSTCLVKIIN	5000	K.LHYGDLTDSTC#LVK.I	Y	SubQ Young
Q8K0C9	Gmds	GDP-mannose 4,6 dehydratase OS=Mus musculus OX=10090 GN=Gmds PE=1 SV=1	8	AQAPAKCPSYPGS	1000	K.C#PSYPGSGDGEM*GK.L	Y	Brain Old
Q8K0C9	Gmds	GDP-mannose 4,6 dehydratase OS=Mus musculus OX=10090 GN=Gmds PE=1 SV=1	142	LDAIKTCGLINSV	1000	K.TC#GLINSVK.F	Y	Brain Young
Q8K0C9	Gmds	GMDS_MOUSE GDP-mannose 4,6 dehydratase	8	AQAPAKCPSYPGS	1000	K.C#PSYPGSGDGEM*GK.L	N	Liver Young
Q8K0C9	Gmds	GMDS_MOUSE GDP-mannose 4,6 dehydratase	336	DFLQGDCSKAQQK	1000	K.YYRPTEVDFLQGDC#SK.A	N	Liver Old
Q8K0C9	Gmds	GMDS_MOUSE GDP-mannose 4,6 dehydratase	142	LDAIKTCGLINSV	1000	K.TC#GLINSVK.F	N	Liver Old
Q8K0C9	Gmds	GMDS_MOUSE GDP-mannose 4,6 dehydratase	336	DFLQGDCSKAQQK	1000	K.YYRPTEVDFLQGDC#SK.A	Y	Liver Young
Q8K0C9	Gmds	GMDS_MOUSE GDP-mannose 4,6 dehydratase	92	DLTDSTCLVKIIN	1000	K.LHYGDLTDSTC#LVK.I	Y	Liver Old
Q8K0C9	Gmds	GMDS_MOUSE GDP-mannose 4,6 dehydratase	8	AQAPAKCPSYPGS	1000	K.C#PSYPGSGDGEMGK.L	Y	Liver Old
Q8K0D0	Cdk17	Cyclin-dependent kinase 17 OS=Mus musculus OX=10090 GN=Cdk17 PE=1 SV=2	127	QSPTGVCLRNRIH	1000	K.MGSDGESDQASGTSSDEVQSPTGVC#LR.N	N	Brain Old
Q8K0D0	Cdk17	Cyclin-dependent kinase 17 OS=Mus musculus OX=10090 GN=Cdk17 PE=1 SV=2	233	HEEGAPCTAIREV	5000	R.LEHEEGAPC#TAIR.E	N	SubQ Young
Q8K0D0	Cdk17	Cyclin-dependent kinase 17 OS=Mus musculus OX=10090 GN=Cdk17 PE=1 SV=2	233	HEEGAPCTAIREV	1000	R.LEHEEGAPC#TAIR.E	Y	BAT Old
Q8K0D0	Cdk17	Cyclin-dependent kinase 17 OS=Mus musculus OX=10090 GN=Cdk17 PE=1 SV=2	233	HEEGAPCTAIREV	1000	R.LEHEEGAPC#TAIR.E	Y	BAT Young
Q8K0D0	Cdk17	Cyclin-dependent kinase 17 OS=Mus musculus OX=10090 GN=Cdk17 PE=1 SV=2	304	LRGLAYCHRRKVL	1000	R.GLAYC#HR.R	Y	BAT Young
Q8K0D0	Cdk17	Cyclin-dependent kinase 17 OS=Mus musculus OX=10090 GN=Cdk17 PE=1 SV=2	127	QSPTGVCLRNRIH	1000	K.MGSDGESDQASGTSSDEVQSPTGVC#LR.N	Y	Brain Young
Q8K0D0	Cdk17	Cyclin-dependent kinase 17 OS=Mus musculus OX=10090 GN=Cdk17 PE=1 SV=2	304	LRGLAYCHRRKVL	1000	R.GLAYC#HR.R	Y	Brain Young
Q8K0D0	Cdk17	Cyclin-dependent kinase 17 OS=Mus musculus OX=10090 GN=Cdk17 PE=1 SV=2	233	HEEGAPCTAIREV	1000	R.LEHEEGAPC#TAIR.E	Y	Brain Young
Q8K0D0	Cdk17	Cyclin-dependent kinase 17 OS=Mus musculus OX=10090 GN=Cdk17 PE=1 SV=2	233	HEEGAPCTAIREV	5000	R.LEHEEGAPC#TAIR.E	Y	Heart Old
Q8K0D0	Cdk17	Cyclin-dependent kinase 17 OS=Mus musculus OX=10090 GN=Cdk17 PE=1 SV=2	304	LRGLAYCHRRKVL	5000	R.GLAYC#HR.R	Y	Heart Young
Q8K0D0	Cdk17	Cyclin-dependent kinase 17 OS=Mus musculus OX=10090 GN=Cdk17 PE=1 SV=2	233	HEEGAPCTAIREV	5000	R.LEHEEGAPC#TAIR.E	Y	SubQ_Old
Q8K0D0	Cdk17	Cyclin-dependent kinase 17 OS=Mus musculus OX=10090 GN=Cdk17 PE=1 SV=2	304	LRGLAYCHRRKVL	1000	R.GLAYC#HR.R	Y	BAT Old
Q8K0D0	Cdk17	Cyclin-dependent kinase 17 OS=Mus musculus OX=10090 GN=Cdk17 PE=1 SV=2	233	HEEGAPCTAIREV	1000	R.LEHEEGAPC#TAIR.E	Y	Brain Old
Q8K0D0	Cdk17	Cyclin-dependent kinase 17 OS=Mus musculus OX=10090 GN=Cdk17 PE=1 SV=2	233	HEEGAPCTAIREV	5000	R.LEHEEGAPC#TAIR.E	Y	Heart Young
Q8K0D0	Cdk17	Cyclin-dependent kinase 17 OS=Mus musculus OX=10090 GN=Cdk17 PE=1 SV=2	304	LRGLAYCHRRKVL	5000	R.GLAYC#HR.R	Y	SubQ Young
Q8K0D0	Cdk17	Cyclin-dependent kinase 17 OS=Mus musculus OX=10090 GN=Cdk17 PE=1 SV=2	304	LRGLAYCHRRKVL	5000	R.GLAYC#HR.R	Y	SubQ_Old
Q8K0D0	Cdk17	Cyclin-dependent kinase 17 OS=Mus musculus OX=10090 GN=Cdk17 PE=1 SV=2	304	LRGLAYCHRRKVL	1000	R.GLAYC#HR.R	Y	Brain Old
Q8K0D2	Habp2	Hyaluronan-binding protein 2 OS=Mus musculus OX=10090 GN=Habp2 PE=1 SV=2	475	LIANPLCNSRQLY	1000	K.LIANPLC#NSR.Q	N	BAT Old
Q8K0D2	Habp2	Hyaluronan-binding protein 2 OS=Mus musculus OX=10090 GN=Habp2 PE=1 SV=2	422	KPVGGHCALESRY	5000	K.LKPVGGHC#ALESR.Y	Y	Heart Old
Q8K0D2	Habp2	Hyaluronan-binding protein 2 OS=Mus musculus OX=10090 GN=Habp2 PE=1 SV=2	422	KPVGGHCALESRY	5000	K.LKPVGGHC#ALESR.Y	Y	SubQ Young
Q8K0D5	Gfm1	EFGM_MOUSE Elongation factor G, mitochondrial	514	MEREYGCPCITGK	1000	R.EYGC#PC#ITGKPK.V	N	Liver Young
Q8K0D5	Gfm1	EFGM_MOUSE Elongation factor G, mitochondrial	516	REYGCPCITGKPK	1000	R.EYGC#PC#ITGKPK.V	N	Liver Young
Q8K0D5	Gfm1	EFGM_MOUSE Elongation factor G, mitochondrial	514	MEREYGCPCITGK	1000	R.EYGC#PC#ITGK.P	N	Liver Old
Q8K0D5	Gfm1	EFGM_MOUSE Elongation factor G, mitochondrial	516	REYGCPCITGKPK	1000	R.EYGC#PC#ITGK.P	N	Liver Old
Q8K0D5	Gfm1	EFGM_MOUSE Elongation factor G, mitochondrial	594	KGFLDACEKGPLS	1000	K.GFLDAC#EK.G	N	Liver Old
Q8K0D5	Gfm1	EFGM_MOUSE Elongation factor G, mitochondrial	718	EYTMEYCRYQPCS	1000	K.GEYTMEYC#R.Y	Y	Liver Young
Q8K0D5	Gfm1	EFGM_MOUSE Elongation factor G, mitochondrial	706	STELRSCTEGKGE	1000	R.SC#TEGK.G	Y	Liver Old
Q8K0D5	Gfm1	EFGM_MOUSE Elongation factor G, mitochondrial	723	YCRYQPCSPSTQE	1000	R.YQPC#SPSTQEELINK.Y	Y	Liver Young
Q8K0D5	Gfm1	EFGM_MOUSE Elongation factor G, mitochondrial	514;516	MEREYGCPCITGK;REYGCPCITGKPK		R.EYGC#PC#ITGKPK.V	Y	Liver Young
Q8K0D5	Gfm1	EFGM_MOUSE Elongation factor G, mitochondrial	718	EYTMEYCRYQPCS	1000	K.GEYTMEYC#R.Y	Y	Liver Old
Q8K0D5	Gfm1	EFGM_MOUSE Elongation factor G, mitochondrial	514;516	MEREYGCPCITGK;REYGCPCITGKPK		R.EYGC#PC#ITGK.P	Y	Liver Old
Q8K0D5	Gfm1	EFGM_MOUSE Elongation factor G, mitochondrial	723	YCRYQPCSPSTQE	1000	R.YQPC#SPSTQEELINK.Y	Y	Liver Old
Q8K0D5	Gfm1	Elongation factor G, mitochondrial OS=Mus musculus OX=10090 GN=Gfm1 PE=1 SV=1	514	MEREYGCPCITGK	1000	R.EYGC#PC#ITGKPK.V	N	BAT Old
Q8K0D5	Gfm1	Elongation factor G, mitochondrial OS=Mus musculus OX=10090 GN=Gfm1 PE=1 SV=1	516	REYGCPCITGKPK	1000	R.EYGC#PC#ITGKPK.V	N	BAT Old
Q8K0D5	Gfm1	Elongation factor G, mitochondrial OS=Mus musculus OX=10090 GN=Gfm1 PE=1 SV=1	257	RQELIECVANSDE	1000	R.QELIEC#VANSDEQLGELFLEEK.I	N	BAT Old
Q8K0D5	Gfm1	Elongation factor G, mitochondrial OS=Mus musculus OX=10090 GN=Gfm1 PE=1 SV=1	514	MEREYGCPCITGK	1000	R.EYGC#PC#ITGK.P	N	Brain Old
Q8K0D5	Gfm1	Elongation factor G, mitochondrial OS=Mus musculus OX=10090 GN=Gfm1 PE=1 SV=1	516	REYGCPCITGKPK	1000	R.EYGC#PC#ITGK.P	N	Brain Old
Q8K0D5	Gfm1	Elongation factor G, mitochondrial OS=Mus musculus OX=10090 GN=Gfm1 PE=1 SV=1	514;516	MEREYGCPCITGK;REYGCPCITGKPK	1000;1000	R.EYGC#PC#ITGK.P	N	Brain Old
Q8K0D5	Gfm1	Elongation factor G, mitochondrial OS=Mus musculus OX=10090 GN=Gfm1 PE=1 SV=1	514	MEREYGCPCITGK	1000	R.EYGC#PC#ITGK.P	N	Brain Young
Q8K0D5	Gfm1	Elongation factor G, mitochondrial OS=Mus musculus OX=10090 GN=Gfm1 PE=1 SV=1	516	REYGCPCITGKPK	1000	R.EYGC#PC#ITGK.P	N	Brain Young
Q8K0D5	Gfm1	Elongation factor G, mitochondrial OS=Mus musculus OX=10090 GN=Gfm1 PE=1 SV=1	514	MEREYGCPCITGK	5000	R.EYGC#PC#ITGKPK.V	N	Heart Young
Q8K0D5	Gfm1	Elongation factor G, mitochondrial OS=Mus musculus OX=10090 GN=Gfm1 PE=1 SV=1	516	REYGCPCITGKPK	5000	R.EYGC#PC#ITGKPK.V	N	Heart Young
Q8K0D5	Gfm1	Elongation factor G, mitochondrial OS=Mus musculus OX=10090 GN=Gfm1 PE=1 SV=1	514	MEREYGCPCITGK	5000	R.EYGC#PC#ITGK.P	N	SubQ Young
Q8K0D5	Gfm1	Elongation factor G, mitochondrial OS=Mus musculus OX=10090 GN=Gfm1 PE=1 SV=1	516	REYGCPCITGKPK	5000	R.EYGC#PC#ITGK.P	N	SubQ Young
Q8K0D5	Gfm1	Elongation factor G, mitochondrial OS=Mus musculus OX=10090 GN=Gfm1 PE=1 SV=1	718	EYTMEYCRYQPCS	5000	K.GEYTM*EYC#R.Y	N	SubQ_Old
Q8K0D5	Gfm1	Elongation factor G, mitochondrial OS=Mus musculus OX=10090 GN=Gfm1 PE=1 SV=1	257	RQELIECVANSDE	1000	R.QELIEC#VANSDEQLGELFLEEK.I	Y	BAT Young
Q8K0D5	Gfm1	Elongation factor G, mitochondrial OS=Mus musculus OX=10090 GN=Gfm1 PE=1 SV=1	154	AVGGVQCQTMTVS	19.7769	R.VLDGAVLVLCAVGGVQC#QTM*TVSRQM*K.R	Y	Brain Old
Q8K0D5	Gfm1	Elongation factor G, mitochondrial OS=Mus musculus OX=10090 GN=Gfm1 PE=1 SV=1	257	RQELIECVANSDE	1000	R.QELIEC#VANSDEQLGELFLEEK.I	Y	Brain Young
Q8K0D5	Gfm1	Elongation factor G, mitochondrial OS=Mus musculus OX=10090 GN=Gfm1 PE=1 SV=1	514;516	MEREYGCPCITGK;REYGCPCITGKPK	1000;1000	R.EYGC#PC#ITGK.P	Y	Brain Young
Q8K0D5	Gfm1	Elongation factor G, mitochondrial OS=Mus musculus OX=10090 GN=Gfm1 PE=1 SV=1	594	KGFLDACEKGPLS	1000	K.GFLDAC#EK.G	Y	SKM Young
Q8K0D5	Gfm1	Elongation factor G, mitochondrial OS=Mus musculus OX=10090 GN=Gfm1 PE=1 SV=1	718	EYTMEYCRYQPCS	1000	K.GEYTM*EYC#R.Y	Y	SKM Old
Q8K0D5	Gfm1	Elongation factor G, mitochondrial OS=Mus musculus OX=10090 GN=Gfm1 PE=1 SV=1	594	KGFLDACEKGPLS	1000	K.GFLDAC#EK.G	Y	SKM Old
Q8K0D5	Gfm1	Elongation factor G, mitochondrial OS=Mus musculus OX=10090 GN=Gfm1 PE=1 SV=1	514;516	MEREYGCPCITGK;REYGCPCITGKPK		R.EYGC#PC#ITGK.P	Y	SubQ Young
Q8K0D5	Gfm1	Elongation factor G, mitochondrial OS=Mus musculus OX=10090 GN=Gfm1 PE=1 SV=1	718	EYTMEYCRYQPCS	1000	K.GEYTM*EYC#R.Y	Y	Brain Old
Q8K0D5	Gfm1	Elongation factor G, mitochondrial OS=Mus musculus OX=10090 GN=Gfm1 PE=1 SV=1	723	YCRYQPCSPSTQE	1000	R.YQPC#SPSTQEELINK.Y	Y	Brain Young
Q8K0D5	Gfm1	Elongation factor G, mitochondrial OS=Mus musculus OX=10090 GN=Gfm1 PE=1 SV=1	514;516	MEREYGCPCITGK;REYGCPCITGKPK	5000;5000	R.EYGC#PC#ITGKPK.V	Y	Heart Young
Q8K0D5	Gfm1	Elongation factor G, mitochondrial OS=Mus musculus OX=10090 GN=Gfm1 PE=1 SV=1	723	YCRYQPCSPSTQE	1000	R.YQPC#SPSTQEELINK.Y	Y	SKM Old
Q8K0D5	Gfm1	Elongation factor G, mitochondrial OS=Mus musculus OX=10090 GN=Gfm1 PE=1 SV=1	594	KGFLDACEKGPLS	5000	K.GFLDAC#EK.G	Y	SubQ Young
Q8K0D5	Gfm1	Elongation factor G, mitochondrial OS=Mus musculus OX=10090 GN=Gfm1 PE=1 SV=1	723	YCRYQPCSPSTQE	5000	R.YQPC#SPSTQEELINK.Y	Y	SubQ Young
Q8K0D5	Gfm1	Elongation factor G, mitochondrial OS=Mus musculus OX=10090 GN=Gfm1 PE=1 SV=1	718	EYTMEYCRYQPCS	5000	K.GEYTM*EYC#R.Y	Y	SubQ Young
Q8K0D5	Gfm1	Elongation factor G, mitochondrial OS=Mus musculus OX=10090 GN=Gfm1 PE=1 SV=1	594	KGFLDACEKGPLS	1000	K.GFLDAC#EK.G	Y	BAT Old
Q8K0D5	Gfm1	Elongation factor G, mitochondrial OS=Mus musculus OX=10090 GN=Gfm1 PE=1 SV=1	723	YCRYQPCSPSTQE	5000	R.YQPC#SPSTQEELINK.Y	Y	Heart Old
Q8K0D5	Gfm1	Elongation factor G, mitochondrial OS=Mus musculus OX=10090 GN=Gfm1 PE=1 SV=1	723	YCRYQPCSPSTQE	5000	R.YQPC#SPSTQEELINK.Y	Y	Heart Young
Q8K0D5	Gfm1	Elongation factor G, mitochondrial OS=Mus musculus OX=10090 GN=Gfm1 PE=1 SV=1	594	KGFLDACEKGPLS	5000	K.GFLDAC#EK.G	Y	Heart Young
Q8K0D5	Gfm1	Elongation factor G, mitochondrial OS=Mus musculus OX=10090 GN=Gfm1 PE=1 SV=1	723	YCRYQPCSPSTQE	1000	R.YQPC#SPSTQEELINK.Y	Y	SKM Young
Q8K0D5	Gfm1	Elongation factor G, mitochondrial OS=Mus musculus OX=10090 GN=Gfm1 PE=1 SV=1	594	KGFLDACEKGPLS	5000	K.GFLDAC#EK.G	Y	SubQ_Old
Q8K0D5	Gfm1	Elongation factor G, mitochondrial OS=Mus musculus OX=10090 GN=Gfm1 PE=1 SV=1	723	YCRYQPCSPSTQE	5000	R.YQPC#SPSTQEELINK.Y	Y	SubQ_Old
Q8K0D5	Gfm1	Elongation factor G, mitochondrial OS=Mus musculus OX=10090 GN=Gfm1 PE=1 SV=1	514;516	MEREYGCPCITGK;REYGCPCITGKPK	1000;1000	R.EYGC#PC#ITGKPK.V	Y	BAT Old
Q8K0D5	Gfm1	Elongation factor G, mitochondrial OS=Mus musculus OX=10090 GN=Gfm1 PE=1 SV=1	594	KGFLDACEKGPLS	1000	K.GFLDAC#EKGPLSGHK.L	Y	Brain Young
Q8K0D5	Gfm1	Elongation factor G, mitochondrial OS=Mus musculus OX=10090 GN=Gfm1 PE=1 SV=1	718	EYTMEYCRYQPCS	5000	K.GEYTM*EYC#R.Y	Y	Heart Old
Q8K0D5	Gfm1	Elongation factor G, mitochondrial OS=Mus musculus OX=10090 GN=Gfm1 PE=1 SV=1	594	KGFLDACEKGPLS	5000	K.GFLDAC#EK.G	Y	Heart Old
Q8K0D5	Gfm1	Elongation factor G, mitochondrial OS=Mus musculus OX=10090 GN=Gfm1 PE=1 SV=1	718	EYTMEYCRYQPCS	5000	K.GEYTM*EYC#R.Y	Y	Heart Young
Q8K0D5	Gfm1	Elongation factor G, mitochondrial OS=Mus musculus OX=10090 GN=Gfm1 PE=1 SV=1	718	EYTMEYCRYQPCS	1000	K.GEYTM*EYC#R.Y	Y	BAT Old
Q8K0D5	Gfm1	Elongation factor G, mitochondrial OS=Mus musculus OX=10090 GN=Gfm1 PE=1 SV=1	723	YCRYQPCSPSTQE	1000	R.YQPC#SPSTQEELINK.Y	Y	Brain Old
Q8K0D5	Gfm1	Elongation factor G, mitochondrial OS=Mus musculus OX=10090 GN=Gfm1 PE=1 SV=1	594	KGFLDACEKGPLS	1000	K.GFLDAC#EK.G	Y	Brain Old
Q8K0D5	Gfm1	Elongation factor G, mitochondrial OS=Mus musculus OX=10090 GN=Gfm1 PE=1 SV=1	723	YCRYQPCSPSTQE	1000	R.YQPC#SPSTQEELINK.Y	Y	BAT Old
Q8K0D5	Gfm1	Elongation factor G, mitochondrial OS=Mus musculus OX=10090 GN=Gfm1 PE=1 SV=1	718	EYTMEYCRYQPCS	1000	K.GEYTM*EYC#R.Y	Y	BAT Young
Q8K0D5	Gfm1	Elongation factor G, mitochondrial OS=Mus musculus OX=10090 GN=Gfm1 PE=1 SV=1	594	KGFLDACEKGPLS	1000	K.GFLDAC#EK.G	Y	BAT Young
Q8K0D5	Gfm1	Elongation factor G, mitochondrial OS=Mus musculus OX=10090 GN=Gfm1 PE=1 SV=1	723	YCRYQPCSPSTQE	1000	R.YQPC#SPSTQEELINK.Y	Y	BAT Young
Q8K0E2	Exoc3	Exocyst complex component 3 OS=Mus musculus OX=10090 GN=Exoc3 PE=1 SV=1	167	SRDGLMCEQYRMD	1000	R.DGLMC#EQYR.M	Y	BAT Old
Q8K0E2	Exoc3	Exocyst complex component 3 OS=Mus musculus OX=10090 GN=Exoc3 PE=1 SV=1	167	SRDGLMCEQYRMD	1000	R.DGLMC#EQYR.M	Y	BAT Young
Q8K0E2	Exoc3	Exocyst complex component 3 OS=Mus musculus OX=10090 GN=Exoc3 PE=1 SV=1	666	EDADGHCDTIVAV	1000	K.LASGFGEDADGHC#DTIVAVAEVIK.L	Y	Brain Young
Q8K0E2	Exoc3	Exocyst complex component 3 OS=Mus musculus OX=10090 GN=Exoc3 PE=1 SV=1	160	KLMDLECSRDGLM	5000	K.LMDLEC#SR.D	Y	SubQ Young
Q8K0E2	Exoc3	Exocyst complex component 3 OS=Mus musculus OX=10090 GN=Exoc3 PE=1 SV=1	666	EDADGHCDTIVAV	1000	K.LASGFGEDADGHC#DTIVAVAEVIK.L	Y	BAT Old
Q8K0E2	Exoc3	Exocyst complex component 3 OS=Mus musculus OX=10090 GN=Exoc3 PE=1 SV=1	160	KLMDLECSRDGLM	1000	K.LMDLEC#SR.D	Y	BAT Old
Q8K0E2	Exoc3	Exocyst complex component 3 OS=Mus musculus OX=10090 GN=Exoc3 PE=1 SV=1	666	EDADGHCDTIVAV	1000	K.LASGFGEDADGHC#DTIVAVAEVIK.L	Y	BAT Young
Q8K0E2	Exoc3	Exocyst complex component 3 OS=Mus musculus OX=10090 GN=Exoc3 PE=1 SV=1	167	SRDGLMCEQYRMD	1000	R.DGLM*C#EQYR.M	Y	Brain Old
Q8K0E2	Exoc3	Exocyst complex component 3 OS=Mus musculus OX=10090 GN=Exoc3 PE=1 SV=1	531	EAEEGLCLSQPSM	1000	K.TEAEEGLC#LSQPSM*DGILDAIAK.E	Y	Brain Young
Q8K0E2	Exoc3	Exocyst complex component 3 OS=Mus musculus OX=10090 GN=Exoc3 PE=1 SV=1	167	SRDGLMCEQYRMD	1000	R.DGLMC#EQYR.M	Y	Brain Young
Q8K0E2	Exoc3	Exocyst complex component 3 OS=Mus musculus OX=10090 GN=Exoc3 PE=1 SV=1	160	KLMDLECSRDGLM	1000	K.LM*DLEC#SR.D	Y	Brain Old
Q8K0E2	Exoc3	Exocyst complex component 3 OS=Mus musculus OX=10090 GN=Exoc3 PE=1 SV=1	531	EAEEGLCLSQPSM	1000	K.TEAEEGLC#LSQPSM*DGILDAIAK.E	Y	Brain Old
Q8K0E2	Exoc3	Exocyst complex component 3 OS=Mus musculus OX=10090 GN=Exoc3 PE=1 SV=1	160	KLMDLECSRDGLM	1000	K.LM*DLEC#SR.D	Y	Brain Young
Q8K0E8	Fgb	FIBB_MOUSE Fibrinogen beta chain	217	EYCRTPCTVSCNI	1000	R.TPC#TVSC#NIPVVSGK.E	N	Liver Young
Q8K0E8	Fgb	FIBB_MOUSE Fibrinogen beta chain	221	TPCTVSCNIPVVS	1000	R.TPC#TVSC#NIPVVSGK.E	N	Liver Young
Q8K0E8	Fgb	FIBB_MOUSE Fibrinogen beta chain	217;221	EYCRTPCTVSCNI;TPCTVSCNIPVVS		R.TPC#TVSC#NIPVVSGK.E	N	Liver Young
Q8K0E8	Fgb	FIBB_MOUSE Fibrinogen beta chain	427	GWWYNRCHAANPN	1000	R.C#HAANPNGR.Y	Y	Liver Young
Q8K0E8	Fgb	FIBB_MOUSE Fibrinogen beta chain	306	EDAKKYCGLPGEY	1000	K.YC#GLPGEYWLGNDK.I	Y	Liver Young
Q8K0E8	Fgb	FIBB_MOUSE Fibrinogen beta chain	260	KPYRVYCDMKTEN	1000	R.VYC#DM*K.T	Y	Liver Young
Q8K0E8	Fgb	FIBB_MOUSE Fibrinogen beta chain	427	GWWYNRCHAANPN	1000	R.C#HAANPNGR.Y	Y	Liver Old
Q8K0E8	Fgb	FIBB_MOUSE Fibrinogen beta chain	231	VVSGKECEEIIRK	1000	K.EC#EEIIR.K	Y	Liver Old
Q8K0E8	Fgb	FIBB_MOUSE Fibrinogen beta chain	260	KPYRVYCDMKTEN	1000	R.VYC#DM*K.T	Y	Liver Old
Q8K0E8	Fgb	FIBB_MOUSE Fibrinogen beta chain	231	VVSGKECEEIIRK	1000	K.EC#EEIIR.K	Y	Liver Young
Q8K0E8	Fgb	FIBB_MOUSE Fibrinogen beta chain	306	EDAKKYCGLPGEY	1000	K.YC#GLPGEYWLGNDK.I	Y	Liver Old
Q8K0F1	Tbc1d23	TBC23_MOUSE TBC1 domain family member 23	137	LLKPLICLQLPRS	1000	K.PLIC#LQLPR.S	N	Liver Young
Q8K0F1	Tbc1d23	TBC23_MOUSE TBC1 domain family member 23	31	ALEAGGCDLETLR	1000	K.DLEEALEAGGC#DLETLR.N	N	Liver Old
Q8K0F1	Tbc1d23	TBC23_MOUSE TBC1 domain family member 23	581	IKHHFPCKEVKES	1000	K.HHFPC#K.E	Y	Liver Old
Q8K0F1	Tbc1d23	TBC23_MOUSE TBC1 domain family member 23	137	LLKPLICLQLPRS	1000	K.PLIC#LQLPR.S	Y	Liver Old
Q8K0G5	Eipr1	EARP and GARP complex-interacting protein 1 OS=Mus musculus OX=10090 GN=Eipr1 PE=1 SV=2	83	KGVLATCYNKTTD	1000	K.GVLATC#YNK.T	N	BAT Old
Q8K0G5	Eipr1	EARP and GARP complex-interacting protein 1 OS=Mus musculus OX=10090 GN=Eipr1 PE=1 SV=2	222	SMSQIYCIENAHG	1000	R.SMSQIYC#IENAHGQLVR.D	N	BAT Young
Q8K0G5	Eipr1	EARP and GARP complex-interacting protein 1 OS=Mus musculus OX=10090 GN=Eipr1 PE=1 SV=2	247	QYYLASCGDDCKV	1000	K.QYYLASC#GDDC#K.V	N	Brain Old
Q8K0G5	Eipr1	EARP and GARP complex-interacting protein 1 OS=Mus musculus OX=10090 GN=Eipr1 PE=1 SV=2	251	ASCGDDCKVKFWD	1000	K.QYYLASC#GDDC#K.V	N	Brain Old
Q8K0G5	Eipr1	EARP and GARP complex-interacting protein 1 OS=Mus musculus OX=10090 GN=Eipr1 PE=1 SV=2	247	QYYLASCGDDCKV	1000	K.QYYLASC#GDDC#K.V	N	Brain Young
Q8K0G5	Eipr1	EARP and GARP complex-interacting protein 1 OS=Mus musculus OX=10090 GN=Eipr1 PE=1 SV=2	251	ASCGDDCKVKFWD	1000	K.QYYLASC#GDDC#K.V	N	Brain Young
Q8K0G5	Eipr1	EARP and GARP complex-interacting protein 1 OS=Mus musculus OX=10090 GN=Eipr1 PE=1 SV=2	247;251	QYYLASCGDDCKV;ASCGDDCKVKFWD	1000;1000	K.QYYLASC#GDDC#K.V	N	Brain Young
Q8K0G5	Eipr1	EARP and GARP complex-interacting protein 1 OS=Mus musculus OX=10090 GN=Eipr1 PE=1 SV=2	247	QYYLASCGDDCKV	5000	K.QYYLASC#GDDC#K.V	N	SubQ Young
Q8K0G5	Eipr1	EARP and GARP complex-interacting protein 1 OS=Mus musculus OX=10090 GN=Eipr1 PE=1 SV=2	251	ASCGDDCKVKFWD	5000	K.QYYLASC#GDDC#K.V	N	SubQ Young
Q8K0G5	Eipr1	EARP and GARP complex-interacting protein 1 OS=Mus musculus OX=10090 GN=Eipr1 PE=1 SV=2	83	KGVLATCYNKTTD	5000	K.GVLATC#YNK.T	N	SubQ_Old
Q8K0G5	Eipr1	EARP and GARP complex-interacting protein 1 OS=Mus musculus OX=10090 GN=Eipr1 PE=1 SV=2	95	DSRVQACAAVWRM	1000	R.VQAC#AAVWR.M	Y	BAT Old
Q8K0G5	Eipr1	EARP and GARP complex-interacting protein 1 OS=Mus musculus OX=10090 GN=Eipr1 PE=1 SV=2	95	DSRVQACAAVWRM	1000	R.VQAC#AAVWR.M	Y	BAT Young
Q8K0G5	Eipr1	EARP and GARP complex-interacting protein 1 OS=Mus musculus OX=10090 GN=Eipr1 PE=1 SV=2	95	DSRVQACAAVWRM	1000	R.VQAC#AAVWR.M	Y	Brain Old
Q8K0G5	Eipr1	EARP and GARP complex-interacting protein 1 OS=Mus musculus OX=10090 GN=Eipr1 PE=1 SV=2	198	WSPHHNCTQVATA	1000	R.WSPHHNC#TQVATASDTTLR.G	Y	Brain Young
Q8K0G5	Eipr1	EARP and GARP complex-interacting protein 1 OS=Mus musculus OX=10090 GN=Eipr1 PE=1 SV=2	95	DSRVQACAAVWRM	1000	R.VQAC#AAVWR.M	Y	Brain Young
Q8K0G5	Eipr1	EARP and GARP complex-interacting protein 1 OS=Mus musculus OX=10090 GN=Eipr1 PE=1 SV=2	222	SMSQIYCIENAHG	5000	R.SM*SQIYC#IENAHGQLVR.D	Y	Heart Old
Q8K0G5	Eipr1	EARP and GARP complex-interacting protein 1 OS=Mus musculus OX=10090 GN=Eipr1 PE=1 SV=2	247;251	QYYLASCGDDCKV;ASCGDDCKVKFWD		K.QYYLASC#GDDC#K.V	Y	SubQ Young
Q8K0G5	Eipr1	EARP and GARP complex-interacting protein 1 OS=Mus musculus OX=10090 GN=Eipr1 PE=1 SV=2	83	KGVLATCYNKTTD	1000	K.GVLATC#YNK.T	Y	BAT Young
Q8K0G5	Eipr1	EARP and GARP complex-interacting protein 1 OS=Mus musculus OX=10090 GN=Eipr1 PE=1 SV=2	83	KGVLATCYNKTTD	1000	K.GVLATC#YNK.T	Y	Brain Old
Q8K0G5	Eipr1	EARP and GARP complex-interacting protein 1 OS=Mus musculus OX=10090 GN=Eipr1 PE=1 SV=2	198	WSPHHNCTQVATA	1000	R.WSPHHNC#TQVATASDTTLR.G	Y	Brain Old
Q8K0G5	Eipr1	EARP and GARP complex-interacting protein 1 OS=Mus musculus OX=10090 GN=Eipr1 PE=1 SV=2	247;251	QYYLASCGDDCKV;ASCGDDCKVKFWD	1000;1000	K.QYYLASC#GDDC#K.V	Y	Brain Old
Q8K0G5	Eipr1	EARP and GARP complex-interacting protein 1 OS=Mus musculus OX=10090 GN=Eipr1 PE=1 SV=2	83	KGVLATCYNKTTD	1000	K.GVLATC#YNK.T	Y	Brain Young
Q8K0G5	Eipr1	EARP and GARP complex-interacting protein 1 OS=Mus musculus OX=10090 GN=Eipr1 PE=1 SV=2	222	SMSQIYCIENAHG	1000	R.SM*SQIYC#IENAHGQLVR.D	Y	Brain Young
Q8K0G5	Eipr1	EARP and GARP complex-interacting protein 1 OS=Mus musculus OX=10090 GN=Eipr1 PE=1 SV=2	222	SMSQIYCIENAHG	5000	R.SM*SQIYC#IENAHGQLVR.D	Y	SubQ Young
Q8K0G5	Eipr1	EARP and GARP complex-interacting protein 1 OS=Mus musculus OX=10090 GN=Eipr1 PE=1 SV=2	222	SMSQIYCIENAHG	5000	R.SM*SQIYC#IENAHGQLVR.D	Y	SubQ_Old
Q8K0G5	Eipr1	EARP and GARP complex-interacting protein 1 OS=Mus musculus OX=10090 GN=Eipr1 PE=1 SV=2	222	SMSQIYCIENAHG	1000	R.SMSQIYC#IENAHGQLVR.D	Y	BAT Old
Q8K0G5	Eipr1	EARP and GARP complex-interacting protein 1 OS=Mus musculus OX=10090 GN=Eipr1 PE=1 SV=2	222	SMSQIYCIENAHG	1000	R.SM*SQIYC#IENAHGQLVR.D	Y	Brain Old
Q8K0G5	Tssc1	TSSC1_MOUSE Protein TSSC1	95	DSRVQACAAVWRM	1000	R.VQAC#AAVWR.M	Y	Liver Young
Q8K0G5	Tssc1	TSSC1_MOUSE Protein TSSC1	83	KGVLATCYNKTTD	1000	K.GVLATC#YNK.T	Y	Liver Old
Q8K0G5	Tssc1	TSSC1_MOUSE Protein TSSC1	222	SMSQIYCIENAHG	1000	R.SMSQIYC#IENAHGQLVR.D	Y	Liver Old
Q8K0G5	Tssc1	TSSC1_MOUSE Protein TSSC1	83	KGVLATCYNKTTD	1000	K.GVLATC#YNK.T	Y	Liver Young
Q8K0G8	Esrp2	ESRP2_MOUSE Epithelial splicing regulatory protein 2	280	RGGVALCLNAQGR	1000	R.GGVALC#LNAQGR.R	N	Liver Young
Q8K0G8	Esrp2	ESRP2_MOUSE Epithelial splicing regulatory protein 2	280	RGGVALCLNAQGR	1000	R.GGVALC#LNAQGR.R	N	Liver Old
Q8K0G8	Esrp2	ESRP2_MOUSE Epithelial splicing regulatory protein 2	567	GLSPPPCKLPCLS	1000	R.SGLSPPPC#K.L	Y	Liver Young
Q8K0G8	Esrp2	ESRP2_MOUSE Epithelial splicing regulatory protein 2	237	KYETGPCSKADVV	1000	K.YETGPC#SK.A	Y	Liver Young
Q8K0G8	Esrp2	ESRP2_MOUSE Epithelial splicing regulatory protein 2	543	YVEVVPCSTEEMS	1000	R.YVEVVPC#STEEMSR.V	Y	Liver Young
Q8K0G8	Esrp2	ESRP2_MOUSE Epithelial splicing regulatory protein 2	543	YVEVVPCSTEEMS	1000	R.YVEVVPC#STEEM*SR.V	Y	Liver Old
Q8K0G8	Esrp2	ESRP2_MOUSE Epithelial splicing regulatory protein 2	237	KYETGPCSKADVV	1000	K.YETGPC#SK.A	Y	Liver Old
Q8K0G8	Esrp2	ESRP2_MOUSE Epithelial splicing regulatory protein 2	86	AALSPQCREASGL	1000	R.AEAAALSPQC#R.E	Y	Liver Young
Q8K0G8	Esrp2	ESRP2_MOUSE Epithelial splicing regulatory protein 2	86	AALSPQCREASGL	1000	R.AEAAALSPQC#R.E	Y	Liver Old
Q8K0H1	Slc47a1	S47A1_MOUSE Multidrug and toxin extrusion protein 1	466	LNWKRACQQAQVH	1000	R.AC#QQAQVHANLK.V	Y	Liver Old
Q8K0H1	Slc47a1	S47A1_MOUSE Multidrug and toxin extrusion protein 1	466	LNWKRACQQAQVH	1000	R.AC#QQAQVHANLK.V	Y	Liver Young
Q8K0H5	Taf10	TAF10_MOUSE Transcription initiation factor TFIID subunit 10	174	NDALQHCKMKGTA	1000	K.FISDIANDALQHC#K.M	N	Liver Young
Q8K0H5	Taf10	TAF10_MOUSE Transcription initiation factor TFIID subunit 10	174	NDALQHCKMKGTA	1000	K.FISDIANDALQHC#K.M	Y	Liver Old
Q8K0H5	Taf10	Transcription initiation factor TFIID subunit 10 OS=Mus musculus OX=10090 GN=Taf10 PE=1 SV=1	174	NDALQHCKMKGTA	1000	K.FISDIANDALQHC#K.M	Y	Brain Old
Q8K0L0	Asb2	Ankyrin repeat and SOCS box protein 2 OS=Mus musculus OX=10090 GN=Asb2 PE=1 SV=1	599	RPLAHLCRLRVRK	1000	K.AEPPRPLAHLC#R.L	Y	SKM Young
Q8K0L0	Asb2	Ankyrin repeat and SOCS box protein 2 OS=Mus musculus OX=10090 GN=Asb2 PE=1 SV=1	187	CREHLDCLLSLLQ	1000	R.EHLDC#LLSLLQAGAEPDISNK.S	Y	SKM Young
Q8K0L0	Asb2	Ankyrin repeat and SOCS box protein 2 OS=Mus musculus OX=10090 GN=Asb2 PE=1 SV=1	599	RPLAHLCRLRVRK	5000	K.AEPPRPLAHLC#R.L	Y	Heart Young
Q8K0L0	Asb2	Ankyrin repeat and SOCS box protein 2 OS=Mus musculus OX=10090 GN=Asb2 PE=1 SV=1	540	PSVVQFCEFLSAP	1000	K.APSVVQFC#EFLSAPEVSR.W	Y	SKM Old
Q8K0L0	Asb2	Ankyrin repeat and SOCS box protein 2 OS=Mus musculus OX=10090 GN=Asb2 PE=1 SV=1	599	RPLAHLCRLRVRK	5000	K.AEPPRPLAHLC#R.L	Y	SubQ Young
Q8K0L0	Asb2	Ankyrin repeat and SOCS box protein 2 OS=Mus musculus OX=10090 GN=Asb2 PE=1 SV=1	599	RPLAHLCRLRVRK	5000	K.AEPPRPLAHLC#R.L	Y	Heart Old
Q8K0L0	Asb2	Ankyrin repeat and SOCS box protein 2 OS=Mus musculus OX=10090 GN=Asb2 PE=1 SV=1	540	PSVVQFCEFLSAP	1000	K.APSVVQFC#EFLSAPEVSR.W	Y	SKM Young
Q8K0L3	Acsm2	Acyl-coenzyme A synthetase ACSM2, mitochondrial OS=Mus musculus OX=10090 GN=Acsm2 PE=1 SV=1	371	TETGLICRVSRTM	5000	R.EIYGQTETGLIC#R.V	Y	SubQ Young
Q8K0L9	Zbtb20	ZBT20_MOUSE Zinc finger and BTB domain-containing protein 20	636	GVRAYQCSICNKR	1000	R.AYQC#SIC#NK.R	N	Liver Young
Q8K0L9	Zbtb20	ZBT20_MOUSE Zinc finger and BTB domain-containing protein 20	639	AYQCSICNKRFTQ	1000	R.AYQC#SIC#NK.R	N	Liver Young
Q8K0L9	Zbtb20	ZBT20_MOUSE Zinc finger and BTB domain-containing protein 20	580	DKKPYECTLCNKT	1000	K.KPYEC#TLC#NK.T	N	Liver Young
Q8K0L9	Zbtb20	ZBT20_MOUSE Zinc finger and BTB domain-containing protein 20	583	PYECTLCNKTFTA	1000	K.KPYEC#TLC#NK.T	N	Liver Young
Q8K0L9	Zbtb20	ZBT20_MOUSE Zinc finger and BTB domain-containing protein 20	664	GEKSYECYICKKK	1000	K.SYEC#YIC#K.K	N	Liver Young
Q8K0L9	Zbtb20	ZBT20_MOUSE Zinc finger and BTB domain-containing protein 20	667	SYECYICKKKFSH	1000	K.SYEC#YIC#K.K	N	Liver Young
Q8K0L9	Zbtb20	ZBT20_MOUSE Zinc finger and BTB domain-containing protein 20	608	GEKPHQCSICWRS	1000	K.PHQC#SIC#WR.S	N	Liver Young
Q8K0L9	Zbtb20	ZBT20_MOUSE Zinc finger and BTB domain-containing protein 20	611	PHQCSICWRSFSL	1000	K.PHQC#SIC#WR.S	N	Liver Young
Q8K0L9	Zbtb20	ZBT20_MOUSE Zinc finger and BTB domain-containing protein 20	608;611	GEKPHQCSICWRS;PHQCSICWRSFSL		K.PHQC#SIC#WR.S	N	Liver Young
Q8K0L9	Zbtb20	ZBT20_MOUSE Zinc finger and BTB domain-containing protein 20	580	DKKPYECTLCNKT	1000	K.KPYEC#TLC#NK.T	N	Liver Old
Q8K0L9	Zbtb20	ZBT20_MOUSE Zinc finger and BTB domain-containing protein 20	583	PYECTLCNKTFTA	1000	K.KPYEC#TLC#NK.T	N	Liver Old
Q8K0L9	Zbtb20	ZBT20_MOUSE Zinc finger and BTB domain-containing protein 20	664	GEKSYECYICKKK	1000	K.SYEC#YIC#K.K	N	Liver Old
Q8K0L9	Zbtb20	ZBT20_MOUSE Zinc finger and BTB domain-containing protein 20	667	SYECYICKKKFSH	1000	K.SYEC#YIC#K.K	N	Liver Old
Q8K0L9	Zbtb20	ZBT20_MOUSE Zinc finger and BTB domain-containing protein 20	636	GVRAYQCSICNKR	1000	R.AYQC#SIC#NK.R	N	Liver Old
Q8K0L9	Zbtb20	ZBT20_MOUSE Zinc finger and BTB domain-containing protein 20	639	AYQCSICNKRFTQ	1000	R.AYQC#SIC#NK.R	N	Liver Old
Q8K0L9	Zbtb20	ZBT20_MOUSE Zinc finger and BTB domain-containing protein 20	189	KTVIDECTRIVSQ	1000	K.TVIDEC#TR.I	N	Liver Old
Q8K0L9	Zbtb20	ZBT20_MOUSE Zinc finger and BTB domain-containing protein 20	608	GEKPHQCSICWRS	1000	K.PHQC#SIC#WR.S	N	Liver Old
Q8K0L9	Zbtb20	ZBT20_MOUSE Zinc finger and BTB domain-containing protein 20	611	PHQCSICWRSFSL	1000	K.PHQC#SIC#WR.S	N	Liver Old
Q8K0L9	Zbtb20	ZBT20_MOUSE Zinc finger and BTB domain-containing protein 20	636;639	GVRAYQCSICNKR;AYQCSICNKRFTQ		R.AYQC#SIC#NK.R	N	Liver Old
Q8K0L9	Zbtb20	ZBT20_MOUSE Zinc finger and BTB domain-containing protein 20	120	MLRAHRCVLAAGS	1000	R.C#VLAAGSPFFQDK.L	Y	Liver Young
Q8K0L9	Zbtb20	ZBT20_MOUSE Zinc finger and BTB domain-containing protein 20	636;639	GVRAYQCSICNKR;AYQCSICNKRFTQ		R.AYQC#SIC#NK.R	Y	Liver Young
Q8K0L9	Zbtb20	ZBT20_MOUSE Zinc finger and BTB domain-containing protein 20	664;667	GEKSYECYICKKK;SYECYICKKKFSH		K.SYEC#YIC#K.K	Y	Liver Young
Q8K0L9	Zbtb20	ZBT20_MOUSE Zinc finger and BTB domain-containing protein 20	104	RNRGHFCDVTVRI	1000	R.GHFC#DVTVR.I	Y	Liver Old
Q8K0L9	Zbtb20	ZBT20_MOUSE Zinc finger and BTB domain-containing protein 20	664;667	GEKSYECYICKKK;SYECYICKKKFSH		K.SYEC#YIC#K.K	Y	Liver Old
Q8K0L9	Zbtb20	ZBT20_MOUSE Zinc finger and BTB domain-containing protein 20	608;611	GEKPHQCSICWRS;PHQCSICWRSFSL		K.PHQC#SIC#WR.S	Y	Liver Old
Q8K0L9	Zbtb20	ZBT20_MOUSE Zinc finger and BTB domain-containing protein 20	311	TPETTHCRKQPRP	1000	R.YLSTTPETTHC#R.K	Y	Liver Young
Q8K0L9	Zbtb20	ZBT20_MOUSE Zinc finger and BTB domain-containing protein 20	189	KTVIDECTRIVSQ	1000	K.TVIDEC#TR.I	Y	Liver Young
Q8K0L9	Zbtb20	ZBT20_MOUSE Zinc finger and BTB domain-containing protein 20	104	RNRGHFCDVTVRI	1000	R.GHFC#DVTVR.I	Y	Liver Young
Q8K0L9	Zbtb20	ZBT20_MOUSE Zinc finger and BTB domain-containing protein 20	356	RNESEECTEDTDQ	1000	R.NESEEC#TEDTDQAEGTESEPK.G	Y	Liver Young
Q8K0L9	Zbtb20	ZBT20_MOUSE Zinc finger and BTB domain-containing protein 20	311	TPETTHCRKQPRP	1000	R.YLSTTPETTHC#R.K	Y	Liver Old
Q8K0L9	Zbtb20	ZBT20_MOUSE Zinc finger and BTB domain-containing protein 20	120	MLRAHRCVLAAGS	1000	R.C#VLAAGSPFFQDK.L	Y	Liver Old
Q8K0L9	Zbtb20	ZBT20_MOUSE Zinc finger and BTB domain-containing protein 20	356	RNESEECTEDTDQ	1000	R.NESEEC#TEDTDQAEGTESEPK.G	Y	Liver Old
Q8K0L9	Zbtb20	ZBT20_MOUSE Zinc finger and BTB domain-containing protein 20	580;583	DKKPYECTLCNKT;PYECTLCNKTFTA		K.KPYEC#TLC#NK.T	Y	Liver Young
Q8K0L9	Zbtb20	ZBT20_MOUSE Zinc finger and BTB domain-containing protein 20	580;583	DKKPYECTLCNKT;PYECTLCNKTFTA		K.KPYEC#TLC#NK.T	Y	Liver Old
Q8K0L9	Zbtb20	Zinc finger and BTB domain-containing protein 20 OS=Mus musculus OX=10090 GN=Zbtb20 PE=1 SV=1	580	DKKPYECTLCNKT	1000	K.KPYEC#TLC#NK.T	N	BAT Old
Q8K0L9	Zbtb20	Zinc finger and BTB domain-containing protein 20 OS=Mus musculus OX=10090 GN=Zbtb20 PE=1 SV=1	583	PYECTLCNKTFTA	1000	K.KPYEC#TLC#NK.T	N	BAT Old
Q8K0L9	Zbtb20	Zinc finger and BTB domain-containing protein 20 OS=Mus musculus OX=10090 GN=Zbtb20 PE=1 SV=1	580	DKKPYECTLCNKT	1000	K.KPYEC#TLC#NK.T	N	BAT Young
Q8K0L9	Zbtb20	Zinc finger and BTB domain-containing protein 20 OS=Mus musculus OX=10090 GN=Zbtb20 PE=1 SV=1	583	PYECTLCNKTFTA	1000	K.KPYEC#TLC#NK.T	N	BAT Young
Q8K0L9	Zbtb20	Zinc finger and BTB domain-containing protein 20 OS=Mus musculus OX=10090 GN=Zbtb20 PE=1 SV=1	580	DKKPYECTLCNKT	1000	K.KPYEC#TLC#NK.T	N	Brain Old
Q8K0L9	Zbtb20	Zinc finger and BTB domain-containing protein 20 OS=Mus musculus OX=10090 GN=Zbtb20 PE=1 SV=1	583	PYECTLCNKTFTA	1000	K.KPYEC#TLC#NK.T	N	Brain Old
Q8K0L9	Zbtb20	Zinc finger and BTB domain-containing protein 20 OS=Mus musculus OX=10090 GN=Zbtb20 PE=1 SV=1	580	DKKPYECTLCNKT	1000	K.KPYEC#TLC#NK.T	N	Brain Young
Q8K0L9	Zbtb20	Zinc finger and BTB domain-containing protein 20 OS=Mus musculus OX=10090 GN=Zbtb20 PE=1 SV=1	583	PYECTLCNKTFTA	1000	K.KPYEC#TLC#NK.T	N	Brain Young
Q8K0L9	Zbtb20	Zinc finger and BTB domain-containing protein 20 OS=Mus musculus OX=10090 GN=Zbtb20 PE=1 SV=1	580	DKKPYECTLCNKT	5000	K.KPYEC#TLC#NK.T	N	Heart Young
Q8K0L9	Zbtb20	Zinc finger and BTB domain-containing protein 20 OS=Mus musculus OX=10090 GN=Zbtb20 PE=1 SV=1	583	PYECTLCNKTFTA	5000	K.KPYEC#TLC#NK.T	N	Heart Young
Q8K0L9	Zbtb20	Zinc finger and BTB domain-containing protein 20 OS=Mus musculus OX=10090 GN=Zbtb20 PE=1 SV=1	664	GEKSYECYICKKK	5000	K.SYEC#YIC#K.K	N	SubQ Young
Q8K0L9	Zbtb20	Zinc finger and BTB domain-containing protein 20 OS=Mus musculus OX=10090 GN=Zbtb20 PE=1 SV=1	667	SYECYICKKKFSH	5000	K.SYEC#YIC#K.K	N	SubQ Young
Q8K0L9	Zbtb20	Zinc finger and BTB domain-containing protein 20 OS=Mus musculus OX=10090 GN=Zbtb20 PE=1 SV=1	636	GVRAYQCSICNKR	5000	R.AYQC#SIC#NK.R	N	SubQ Young
Q8K0L9	Zbtb20	Zinc finger and BTB domain-containing protein 20 OS=Mus musculus OX=10090 GN=Zbtb20 PE=1 SV=1	639	AYQCSICNKRFTQ	5000	R.AYQC#SIC#NK.R	N	SubQ Young
Q8K0L9	Zbtb20	Zinc finger and BTB domain-containing protein 20 OS=Mus musculus OX=10090 GN=Zbtb20 PE=1 SV=1	664;667	GEKSYECYICKKK;SYECYICKKKFSH		K.SYEC#YIC#K.K	N	SubQ Young
Q8K0L9	Zbtb20	Zinc finger and BTB domain-containing protein 20 OS=Mus musculus OX=10090 GN=Zbtb20 PE=1 SV=1	636;639	GVRAYQCSICNKR;AYQCSICNKRFTQ		R.AYQC#SIC#NK.R	N	SubQ Young
Q8K0L9	Zbtb20	Zinc finger and BTB domain-containing protein 20 OS=Mus musculus OX=10090 GN=Zbtb20 PE=1 SV=1	356	RNESEECTEDTDQ	5000	R.NESEEC#TEDTDQAEGTESEPK.G	N	SubQ_Old
Q8K0L9	Zbtb20	Zinc finger and BTB domain-containing protein 20 OS=Mus musculus OX=10090 GN=Zbtb20 PE=1 SV=1	311	TPETTHCRKQPRP	1000	R.YLSTTPETTHC#R.K	Y	BAT Old
Q8K0L9	Zbtb20	Zinc finger and BTB domain-containing protein 20 OS=Mus musculus OX=10090 GN=Zbtb20 PE=1 SV=1	104	RNRGHFCDVTVRI	1000	R.GHFC#DVTVR.I	Y	BAT Old
Q8K0L9	Zbtb20	Zinc finger and BTB domain-containing protein 20 OS=Mus musculus OX=10090 GN=Zbtb20 PE=1 SV=1	580;583	DKKPYECTLCNKT;PYECTLCNKTFTA	1000;1000	K.KPYEC#TLC#NK.T	Y	BAT Old
Q8K0L9	Zbtb20	Zinc finger and BTB domain-containing protein 20 OS=Mus musculus OX=10090 GN=Zbtb20 PE=1 SV=1	189	KTVIDECTRIVSQ	1000	K.TVIDEC#TR.I	Y	Brain Old
Q8K0L9	Zbtb20	Zinc finger and BTB domain-containing protein 20 OS=Mus musculus OX=10090 GN=Zbtb20 PE=1 SV=1	104	RNRGHFCDVTVRI	1000	R.GHFC#DVTVR.I	Y	Brain Old
Q8K0L9	Zbtb20	Zinc finger and BTB domain-containing protein 20 OS=Mus musculus OX=10090 GN=Zbtb20 PE=1 SV=1	580;583	DKKPYECTLCNKT;PYECTLCNKTFTA	1000;1000	K.KPYEC#TLC#NK.T	Y	Brain Old
Q8K0L9	Zbtb20	Zinc finger and BTB domain-containing protein 20 OS=Mus musculus OX=10090 GN=Zbtb20 PE=1 SV=1	311	TPETTHCRKQPRP	1000	R.YLSTTPETTHC#R.K	Y	Brain Young
Q8K0L9	Zbtb20	Zinc finger and BTB domain-containing protein 20 OS=Mus musculus OX=10090 GN=Zbtb20 PE=1 SV=1	120	MLRAHRCVLAAGS	1000	R.C#VLAAGSPFFQDK.L	Y	Brain Young
Q8K0L9	Zbtb20	Zinc finger and BTB domain-containing protein 20 OS=Mus musculus OX=10090 GN=Zbtb20 PE=1 SV=1	189	KTVIDECTRIVSQ	5000	K.TVIDEC#TR.I	Y	Heart Old
Q8K0L9	Zbtb20	Zinc finger and BTB domain-containing protein 20 OS=Mus musculus OX=10090 GN=Zbtb20 PE=1 SV=1	120	MLRAHRCVLAAGS	5000	R.C#VLAAGSPFFQDK.L	Y	Heart Old
Q8K0L9	Zbtb20	Zinc finger and BTB domain-containing protein 20 OS=Mus musculus OX=10090 GN=Zbtb20 PE=1 SV=1	104	RNRGHFCDVTVRI	5000	R.GHFC#DVTVR.I	Y	Heart Old
Q8K0L9	Zbtb20	Zinc finger and BTB domain-containing protein 20 OS=Mus musculus OX=10090 GN=Zbtb20 PE=1 SV=1	356	RNESEECTEDTDQ	5000	R.NESEEC#TEDTDQAEGTESEPK.G	Y	Heart Young
Q8K0L9	Zbtb20	Zinc finger and BTB domain-containing protein 20 OS=Mus musculus OX=10090 GN=Zbtb20 PE=1 SV=1	189	KTVIDECTRIVSQ	5000	K.TVIDEC#TR.I	Y	Heart Young
Q8K0L9	Zbtb20	Zinc finger and BTB domain-containing protein 20 OS=Mus musculus OX=10090 GN=Zbtb20 PE=1 SV=1	104	RNRGHFCDVTVRI	5000	R.GHFC#DVTVR.I	Y	Heart Young
Q8K0L9	Zbtb20	Zinc finger and BTB domain-containing protein 20 OS=Mus musculus OX=10090 GN=Zbtb20 PE=1 SV=1	311	TPETTHCRKQPRP	5000	R.YLSTTPETTHC#R.K	Y	Heart Young
Q8K0L9	Zbtb20	Zinc finger and BTB domain-containing protein 20 OS=Mus musculus OX=10090 GN=Zbtb20 PE=1 SV=1	580;583	DKKPYECTLCNKT;PYECTLCNKTFTA	5000;5000	K.KPYEC#TLC#NK.T	Y	Heart Young
Q8K0L9	Zbtb20	Zinc finger and BTB domain-containing protein 20 OS=Mus musculus OX=10090 GN=Zbtb20 PE=1 SV=1	311	TPETTHCRKQPRP	5000	R.YLSTTPETTHC#R.K	Y	SubQ Young
Q8K0L9	Zbtb20	Zinc finger and BTB domain-containing protein 20 OS=Mus musculus OX=10090 GN=Zbtb20 PE=1 SV=1	356	RNESEECTEDTDQ	5000	R.NESEEC#TEDTDQAEGTESEPK.G	Y	SubQ Young
Q8K0L9	Zbtb20	Zinc finger and BTB domain-containing protein 20 OS=Mus musculus OX=10090 GN=Zbtb20 PE=1 SV=1	189	KTVIDECTRIVSQ	5000	K.TVIDEC#TR.I	Y	SubQ Young
Q8K0L9	Zbtb20	Zinc finger and BTB domain-containing protein 20 OS=Mus musculus OX=10090 GN=Zbtb20 PE=1 SV=1	120	MLRAHRCVLAAGS	1000	R.C#VLAAGSPFFQDK.L	Y	BAT Old
Q8K0L9	Zbtb20	Zinc finger and BTB domain-containing protein 20 OS=Mus musculus OX=10090 GN=Zbtb20 PE=1 SV=1	189	KTVIDECTRIVSQ	1000	K.TVIDEC#TR.I	Y	BAT Old
Q8K0L9	Zbtb20	Zinc finger and BTB domain-containing protein 20 OS=Mus musculus OX=10090 GN=Zbtb20 PE=1 SV=1	120	MLRAHRCVLAAGS	1000	R.C#VLAAGSPFFQDK.L	Y	BAT Young
Q8K0L9	Zbtb20	Zinc finger and BTB domain-containing protein 20 OS=Mus musculus OX=10090 GN=Zbtb20 PE=1 SV=1	104	RNRGHFCDVTVRI	1000	R.GHFC#DVTVR.I	Y	BAT Young
Q8K0L9	Zbtb20	Zinc finger and BTB domain-containing protein 20 OS=Mus musculus OX=10090 GN=Zbtb20 PE=1 SV=1	311	TPETTHCRKQPRP	1000	R.YLSTTPETTHC#R.K	Y	BAT Young
Q8K0L9	Zbtb20	Zinc finger and BTB domain-containing protein 20 OS=Mus musculus OX=10090 GN=Zbtb20 PE=1 SV=1	580;583	DKKPYECTLCNKT;PYECTLCNKTFTA	1000;1000	K.KPYEC#TLC#NK.T	Y	BAT Young
Q8K0L9	Zbtb20	Zinc finger and BTB domain-containing protein 20 OS=Mus musculus OX=10090 GN=Zbtb20 PE=1 SV=1	311	TPETTHCRKQPRP	1000	R.YLSTTPETTHC#R.K	Y	Brain Old
Q8K0L9	Zbtb20	Zinc finger and BTB domain-containing protein 20 OS=Mus musculus OX=10090 GN=Zbtb20 PE=1 SV=1	120	MLRAHRCVLAAGS	1000	R.C#VLAAGSPFFQDK.L	Y	Brain Old
Q8K0L9	Zbtb20	Zinc finger and BTB domain-containing protein 20 OS=Mus musculus OX=10090 GN=Zbtb20 PE=1 SV=1	104	RNRGHFCDVTVRI	1000	R.GHFC#DVTVR.I	Y	Brain Young
Q8K0L9	Zbtb20	Zinc finger and BTB domain-containing protein 20 OS=Mus musculus OX=10090 GN=Zbtb20 PE=1 SV=1	311	TPETTHCRKQPRP	5000	R.YLSTTPETTHC#R.K	Y	Heart Old
Q8K0L9	Zbtb20	Zinc finger and BTB domain-containing protein 20 OS=Mus musculus OX=10090 GN=Zbtb20 PE=1 SV=1	120	MLRAHRCVLAAGS	5000	R.C#VLAAGSPFFQDK.L	Y	Heart Young
Q8K0L9	Zbtb20	Zinc finger and BTB domain-containing protein 20 OS=Mus musculus OX=10090 GN=Zbtb20 PE=1 SV=1	120	MLRAHRCVLAAGS	5000	R.C#VLAAGSPFFQDK.L	Y	SubQ Young
Q8K0L9	Zbtb20	Zinc finger and BTB domain-containing protein 20 OS=Mus musculus OX=10090 GN=Zbtb20 PE=1 SV=1	104	RNRGHFCDVTVRI	5000	R.GHFC#DVTVR.I	Y	SubQ Young
Q8K0L9	Zbtb20	Zinc finger and BTB domain-containing protein 20 OS=Mus musculus OX=10090 GN=Zbtb20 PE=1 SV=1	104	RNRGHFCDVTVRI	5000	R.GHFC#DVTVR.I	Y	SubQ_Old
Q8K0L9	Zbtb20	Zinc finger and BTB domain-containing protein 20 OS=Mus musculus OX=10090 GN=Zbtb20 PE=1 SV=1	189	KTVIDECTRIVSQ	5000	K.TVIDEC#TR.I	Y	SubQ_Old
Q8K0L9	Zbtb20	Zinc finger and BTB domain-containing protein 20 OS=Mus musculus OX=10090 GN=Zbtb20 PE=1 SV=1	120	MLRAHRCVLAAGS	5000	R.C#VLAAGSPFFQDK.L	Y	SubQ_Old
Q8K0L9	Zbtb20	Zinc finger and BTB domain-containing protein 20 OS=Mus musculus OX=10090 GN=Zbtb20 PE=1 SV=1	311	TPETTHCRKQPRP	5000	R.YLSTTPETTHC#R.K	Y	SubQ_Old
Q8K0L9	Zbtb20	Zinc finger and BTB domain-containing protein 20 OS=Mus musculus OX=10090 GN=Zbtb20 PE=1 SV=1	580;583	DKKPYECTLCNKT;PYECTLCNKTFTA	1000;1000	K.KPYEC#TLC#NK.T	Y	Brain Young
Q8K0P3	Tldc1	TLDC1_MOUSE TLD domain-containing protein 1	322	FQGDNRCFLFSIA	1000	R.C#FLFSIAPR.M	N	Liver Young
Q8K0P3	Tldc1	TLDC1_MOUSE TLD domain-containing protein 1	322	FQGDNRCFLFSIA	1000	R.C#FLFSIAPR.M	N	Liver Old
Q8K0P3	Tldc1	TLDC1_MOUSE TLD domain-containing protein 1	101	QLLRGSCEEKGLM	1000	R.GSC#EEK.G	Y	Liver Young
Q8K0P3	Tldc1	TLDC1_MOUSE TLD domain-containing protein 1	101	QLLRGSCEEKGLM	1000	R.GSC#EEK.G	Y	Liver Old
Q8K0Q5	Arhgap18	RHG18_MOUSE Rho GTPase-activating protein 18	377	MRIKNLCQELEAK	1000	K.NLC#QELEAK.F	N	Liver Young
Q8K0Q5	Arhgap18	RHG18_MOUSE Rho GTPase-activating protein 18	637	GNIGERCLDDDTH	1000	R.C#LDDDTHMK.D	N	Liver Old
Q8K0Q5	Arhgap18	RHG18_MOUSE Rho GTPase-activating protein 18	637	GNIGERCLDDDTH	1000	R.C#LDDDTHMK.D	Y	Liver Young
Q8K0Q5	Arhgap18	RHG18_MOUSE Rho GTPase-activating protein 18	377	MRIKNLCQELEAK	1000	K.NLC#QELEAK.F	Y	Liver Old
Q8K0Q5	Arhgap18	Rho GTPase-activating protein 18 OS=Mus musculus OX=10090 GN=Arhgap18 PE=1 SV=1	377	MRIKNLCQELEAK	5000	K.NLC#QELEAK.F	N	Heart Young
Q8K0Q5	Arhgap18	Rho GTPase-activating protein 18 OS=Mus musculus OX=10090 GN=Arhgap18 PE=1 SV=1	377	MRIKNLCQELEAK	5000	K.NLC#QELEAK.F	N	SubQ Young
Q8K0Q5	Arhgap18	Rho GTPase-activating protein 18 OS=Mus musculus OX=10090 GN=Arhgap18 PE=1 SV=1	377	MRIKNLCQELEAK	1000	K.NLC#QELEAK.F	Y	BAT Old
Q8K0Q5	Arhgap18	Rho GTPase-activating protein 18 OS=Mus musculus OX=10090 GN=Arhgap18 PE=1 SV=1	377	MRIKNLCQELEAK	1000	K.NLC#QELEAK.F	Y	BAT Young
Q8K0Q5	Arhgap18	Rho GTPase-activating protein 18 OS=Mus musculus OX=10090 GN=Arhgap18 PE=1 SV=1	377	MRIKNLCQELEAK	5000	K.NLC#QELEAK.F	Y	Heart Old
Q8K0Q5	Arhgap18	Rho GTPase-activating protein 18 OS=Mus musculus OX=10090 GN=Arhgap18 PE=1 SV=1	489	APNLFMCHTLGLK	1000	K.M*TAGNVAM*VMAPNLFMC#HTLGLK.S	Y	BAT Young
Q8K0R6	Gltpd2	GLTD2_MOUSE Glycolipid transfer protein domain-containing protein 2	78	PAGVQSCNPERPL	1000	K.LPSPSPVLGSLLSFPAGVQSC#NPERPLPSQTGPAAR.P	N	Liver Old
Q8K0R6	Gltpd2	GLTD2_MOUSE Glycolipid transfer protein domain-containing protein 2	105	EKEELPCLGPHGA	1000	K.EELPC#LGPHGALGR.M	Y	Liver Old
Q8K0R6	Gltpd2	GLTD2_MOUSE Glycolipid transfer protein domain-containing protein 2	282	RLLQLACPGTGEA	1000	R.LLQLAC#PGTGEADAR.V	Y	Liver Young
Q8K0R6	Gltpd2	GLTD2_MOUSE Glycolipid transfer protein domain-containing protein 2	282	RLLQLACPGTGEA	1000	R.LLQLAC#PGTGEADAR.V	Y	Liver Old
Q8K0S2	Erich5	Glutamate-rich protein 5 OS=Mus musculus OX=10090 GN=Erich5 PE=1 SV=1	36	VEHNKFCVDQPKP	1000	K.FC#VDQPK.P	Y	Brain Old
Q8K0S2	Erich5	Glutamate-rich protein 5 OS=Mus musculus OX=10090 GN=Erich5 PE=1 SV=1	271	VMNKSPCEAPDGL	1000	K.SPC#EAPDGLR.N	Y	Brain Young
Q8K0S2	Erich5	Glutamate-rich protein 5 OS=Mus musculus OX=10090 GN=Erich5 PE=1 SV=1	36	VEHNKFCVDQPKP	1000	K.FC#VDQPK.P	Y	Brain Young
Q8K0S5	Rtn4rl1	Reticulon-4 receptor-like 1 OS=Mus musculus OX=10090 GN=Rtn4rl1 PE=1 SV=1	282	SSSAVPCATPELR	1000	R.GSSSAVPC#ATPELR.Q	Y	Brain Young
Q8K0T0	Rtn1	Reticulon-1 OS=Mus musculus OX=10090 GN=Rtn1 PE=1 SV=1	104	KDGEGACYTSLIS	1000	K.DGEGAC#YTSLISDVC#YPPR.E	N	Brain Old
Q8K0T0	Rtn1	Reticulon-1 OS=Mus musculus OX=10090 GN=Rtn1 PE=1 SV=1	113	SLISDVCYPPRED	1000	K.DGEGAC#YTSLISDVC#YPPR.E	N	Brain Old
Q8K0T0	Rtn1	Reticulon-1 OS=Mus musculus OX=10090 GN=Rtn1 PE=1 SV=1	104	KDGEGACYTSLIS	1000	K.DGEGAC#YTSLISDVC#YPPR.E	N	Brain Young
Q8K0T0	Rtn1	Reticulon-1 OS=Mus musculus OX=10090 GN=Rtn1 PE=1 SV=1	113	SLISDVCYPPRED	1000	K.DGEGAC#YTSLISDVC#YPPR.E	N	Brain Young
Q8K0T0	Rtn1	Reticulon-1 OS=Mus musculus OX=10090 GN=Rtn1 PE=1 SV=1	64	TSSRELCSGPARS	5000	R.ELC#SGPAR.S	Y	SubQ Young
Q8K0T0	Rtn1	Reticulon-1 OS=Mus musculus OX=10090 GN=Rtn1 PE=1 SV=1	64	TSSRELCSGPARS	1000	R.ELC#SGPAR.S	Y	Brain Old
Q8K0T0	Rtn1	Reticulon-1 OS=Mus musculus OX=10090 GN=Rtn1 PE=1 SV=1	64	TSSRELCSGPARS	1000	R.ELC#SGPAR.S	Y	Brain Young
Q8K0T0	Rtn1	Reticulon-1 OS=Mus musculus OX=10090 GN=Rtn1 PE=1 SV=1	104;113	KDGEGACYTSLIS;SLISDVCYPPRED	1000;1000	K.DGEGAC#YTSLISDVC#YPPR.E	Y	Brain Old
Q8K0T0	Rtn1	Reticulon-1 OS=Mus musculus OX=10090 GN=Rtn1 PE=1 SV=1	104;113	KDGEGACYTSLIS;SLISDVCYPPRED	1000;1000	K.DGEGAC#YTSLISDVC#YPPR.E	Y	Brain Young
Q8K0T0	Rtn1	Reticulon-1 OS=Mus musculus OX=10090 GN=Rtn1 PE=1 SV=1	682	IQKYTDCLQLYVN	1000	K.YTDC#LQLYVNSTLK.E	Y	Brain Old
Q8K0T0	Rtn1	Reticulon-1 OS=Mus musculus OX=10090 GN=Rtn1 PE=1 SV=1	682	IQKYTDCLQLYVN	1000	K.YTDC#LQLYVNSTLK.E	Y	Brain Young
Q8K0T0	Rtn1	Reticulon-1 OS=Mus musculus OX=10090 GN=Rtn1 PE=1 SV=1	471	ELIIESCDASSAS	1000	R.EAELDSELIIESC#DASSASEESPKR.E	Y	Brain Young
Q8K0T0	Rtn1	Reticulon-1 OS=Mus musculus OX=10090 GN=Rtn1 PE=1 SV=1	471	ELIIESCDASSAS	1000	R.EAELDSELIIESC#DASSASEESPKR.E	Y	Brain Old
Q8K0T2	Dync2li1	Cytoplasmic dynein 2 light intermediate chain 1 OS=Mus musculus OX=10090 GN=Dync2li1 PE=1 SV=1	248	DKSKSICVDQNKP	1000	K.SIC#VDQNK.P	Y	Brain Young
Q8K0T4	Katnal1	Katanin p60 ATPase-containing subunit A-like 1 OS=Mus musculus OX=10090 GN=Katnal1 PE=1 SV=1	311	DEIDSICSRRGTS	1000	R.FYAPTTIFIDEIDSIC#SR.R	N	Brain Old
Q8K0T4	Katnal1	Katanin p60 ATPase-containing subunit A-like 1 OS=Mus musculus OX=10090 GN=Katnal1 PE=1 SV=1	311	DEIDSICSRRGTS	1000	R.FYAPTTIFIDEIDSIC#SR.R	N	Brain Young
Q8K0T4	Katnal1	Katanin p60 ATPase-containing subunit A-like 1 OS=Mus musculus OX=10090 GN=Katnal1 PE=1 SV=1	40	QQIQRHCQSLRDP	5000	R.HC#QSLRDPATK.A	N	SubQ Young
Q8K0T4	Katnal1	Katanin p60 ATPase-containing subunit A-like 1 OS=Mus musculus OX=10090 GN=Katnal1 PE=1 SV=1	422	ADITNICRDASLM	5000	K.TEGYSGADITNIC#R.D	N	SubQ_Old
Q8K0T4	Katnal1	Katanin p60 ATPase-containing subunit A-like 1 OS=Mus musculus OX=10090 GN=Katnal1 PE=1 SV=1	88	PDFPVSCRDEPFR	1000	K.MDKPPDFPVSC#R.D	Y	Brain Old
Q8K0T4	Katnal1	Katanin p60 ATPase-containing subunit A-like 1 OS=Mus musculus OX=10090 GN=Katnal1 PE=1 SV=1	88	PDFPVSCRDEPFR	1000	K.MDKPPDFPVSC#R.D	Y	Brain Young
Q8K0T4	Katnal1	Katanin p60 ATPase-containing subunit A-like 1 OS=Mus musculus OX=10090 GN=Katnal1 PE=1 SV=1	40	QQIQRHCQSLRDP	5000	R.HC#QSLRDPATK.A	Y	Heart Old
Q8K0T4	Katnal1	Katanin p60 ATPase-containing subunit A-like 1 OS=Mus musculus OX=10090 GN=Katnal1 PE=1 SV=1	40	QQIQRHCQSLRDP	5000	R.HC#QSLRDPATK.A	Y	Heart Young
Q8K0T4	Katnal1	Katanin p60 ATPase-containing subunit A-like 1 OS=Mus musculus OX=10090 GN=Katnal1 PE=1 SV=1	422	ADITNICRDASLM	5000	K.TEGYSGADITNIC#R.D	Y	Heart Young
Q8K0T4	Katnal1	Katanin p60 ATPase-containing subunit A-like 1 OS=Mus musculus OX=10090 GN=Katnal1 PE=1 SV=1	422	ADITNICRDASLM	5000	K.TEGYSGADITNIC#R.D	Y	SubQ Young
Q8K0T4	Katnal1	Katanin p60 ATPase-containing subunit A-like 1 OS=Mus musculus OX=10090 GN=Katnal1 PE=1 SV=1	40	QQIQRHCQSLRDP	5000	R.HC#QSLRDPATK.A	Y	SubQ_Old
Q8K0T4	Katnal1	Katanin p60 ATPase-containing subunit A-like 1 OS=Mus musculus OX=10090 GN=Katnal1 PE=1 SV=1	422	ADITNICRDASLM	1000	K.TEGYSGADITNIC#R.D	Y	Brain Old
Q8K0T4	Katnal1	Katanin p60 ATPase-containing subunit A-like 1 OS=Mus musculus OX=10090 GN=Katnal1 PE=1 SV=1	422	ADITNICRDASLM	1000	K.TEGYSGADITNIC#R.D	Y	Brain Young
Q8K0T4	Katnal1	Katanin p60 ATPase-containing subunit A-like 1 OS=Mus musculus OX=10090 GN=Katnal1 PE=1 SV=1	422	ADITNICRDASLM	5000	K.TEGYSGADITNIC#R.D	Y	Heart Old
Q8K0T4	Katnal1	Katanin p60 ATPase-containing subunit A-like 1 OS=Mus musculus OX=10090 GN=Katnal1 PE=1 SV=1	263	KAVATECGTTFFN	1000	K.AVATEC#GTTFFNVSSSTLTSK.Y	Y	Brain Young
Q8K0T4	Katnal1	Katanin p60 ATPase-containing subunit A-like 1 OS=Mus musculus OX=10090 GN=Katnal1 PE=1 SV=1	263	KAVATECGTTFFN	1000	K.AVATEC#GTTFFNVSSSTLTSK.Y	Y	Brain Old
Q8K0T7	Unc13c	Protein unc-13 homolog C OS=Mus musculus OX=10090 GN=Unc13c PE=1 SV=3	1271	EKFFFECHNSTDR	1000	K.FFFEC#HNSTDR.I	N	Brain Old
Q8K0T7	Unc13c	Protein unc-13 homolog C OS=Mus musculus OX=10090 GN=Unc13c PE=1 SV=3	1545	KDCVRACLDSTYK	1000	R.AC#LDSTYK.Y	N	Brain Old
Q8K0T7	Unc13c	Protein unc-13 homolog C OS=Mus musculus OX=10090 GN=Unc13c PE=1 SV=3	549	SDFSKLCQSYSED	1000	K.LC#QSYSEDFSESQFFC#R.T	N	Brain Young
Q8K0T7	Unc13c	Protein unc-13 homolog C OS=Mus musculus OX=10090 GN=Unc13c PE=1 SV=3	563	SESQFFCRTNGSS	1000	K.LC#QSYSEDFSESQFFC#R.T	N	Brain Young
Q8K0T7	Unc13c	Protein unc-13 homolog C OS=Mus musculus OX=10090 GN=Unc13c PE=1 SV=3	818	TQSLSGCEDSGSS	1000	K.STQSLSGC#EDSGSSLMGR.F	N	Brain Young
Q8K0T7	Unc13c	Protein unc-13 homolog C OS=Mus musculus OX=10090 GN=Unc13c PE=1 SV=3	1135	VKCHEKCQDLLNA	1000	K.C#QDLLNADC#LQR.A	N	Brain Young
Q8K0T7	Unc13c	Protein unc-13 homolog C OS=Mus musculus OX=10090 GN=Unc13c PE=1 SV=3	1143	DLLNADCLQRAAE	1000	K.C#QDLLNADC#LQR.A	N	Brain Young
Q8K0T7	Unc13c	Protein unc-13 homolog C OS=Mus musculus OX=10090 GN=Unc13c PE=1 SV=3	1791	DKETVPCILMNNI	1000	K.ETVPC#ILMNNIQQLR.V	Y	Brain Old
Q8K0T7	Unc13c	Protein unc-13 homolog C OS=Mus musculus OX=10090 GN=Unc13c PE=1 SV=3	190	WKKSQECVSSDSE	1000	K.SQEC#VSSDSELSTVK.K	Y	Brain Young
Q8K0T7	Unc13c	Protein unc-13 homolog C OS=Mus musculus OX=10090 GN=Unc13c PE=1 SV=3	1271	EKFFFECHNSTDR	1000	K.FFFEC#HNSTDR.I	Y	Brain Young
Q8K0T7	Unc13c	Protein unc-13 homolog C OS=Mus musculus OX=10090 GN=Unc13c PE=1 SV=3	1748	IIKKLECPNPEAL	1000	K.LEC#PNPEALSHLMR.R	Y	Brain Young
Q8K0T7	Unc13c	Protein unc-13 homolog C OS=Mus musculus OX=10090 GN=Unc13c PE=1 SV=3	1557	KYIFDNCHELYSQ	1000	K.YIFDNC#HELYSQLIDPSK.K	Y	Brain Young
Q8K0T7	Unc13c	Protein unc-13 homolog C OS=Mus musculus OX=10090 GN=Unc13c PE=1 SV=3	549;563	SDFSKLCQSYSED;SESQFFCRTNGSS	1000;1000	K.LC#QSYSEDFSESQFFC#R.T	Y	Brain Young
Q8K0T7	Unc13c	Protein unc-13 homolog C OS=Mus musculus OX=10090 GN=Unc13c PE=1 SV=3	190	WKKSQECVSSDSE	1000	K.SQEC#VSSDSELSTVK.K	Y	Brain Old
Q8K0T7	Unc13c	Protein unc-13 homolog C OS=Mus musculus OX=10090 GN=Unc13c PE=1 SV=3	1135;1143	VKCHEKCQDLLNA;DLLNADCLQRAAE	1000;1000	K.C#QDLLNADC#LQR.A	Y	Brain Young
Q8K0U4	Hspa12a	Heat shock 70 kDa protein 12A OS=Mus musculus OX=10090 GN=Hspa12a PE=1 SV=1	246	EAASIYCRKLRLH	1000	R.EAAYQAGLASPENSEQLIIALEPEAASIYC#R.K	N	Brain Old
Q8K0U4	Hspa12a	Heat shock 70 kDa protein 12A OS=Mus musculus OX=10090 GN=Hspa12a PE=1 SV=1	246	EAASIYCRKLRLH	5000	R.EAAYQAGLASPENSEQLIIALEPEAASIYC#R.K	N	SubQ_Old
Q8K0U4	Hspa12a	Heat shock 70 kDa protein 12A OS=Mus musculus OX=10090 GN=Hspa12a PE=1 SV=1	80	FTKEPECIHVMRR	1000	K.EPEC#IHVM*R.R	Y	BAT Old
Q8K0U4	Hspa12a	Heat shock 70 kDa protein 12A OS=Mus musculus OX=10090 GN=Hspa12a PE=1 SV=1	564	KDGTRWCTDVFDK	1000	R.WC#TDVFDK.F	Y	BAT Young
Q8K0U4	Hspa12a	Heat shock 70 kDa protein 12A OS=Mus musculus OX=10090 GN=Hspa12a PE=1 SV=1	80	FTKEPECIHVMRR	1000	K.EPEC#IHVM*R.R	Y	BAT Young
Q8K0U4	Hspa12a	Heat shock 70 kDa protein 12A OS=Mus musculus OX=10090 GN=Hspa12a PE=1 SV=1	564	KDGTRWCTDVFDK	5000	R.WC#TDVFDK.F	Y	Heart Old
Q8K0U4	Hspa12a	Heat shock 70 kDa protein 12A OS=Mus musculus OX=10090 GN=Hspa12a PE=1 SV=1	80	FTKEPECIHVMRR	5000	K.EPEC#IHVM*R.R	Y	Heart Old
Q8K0U4	Hspa12a	Heat shock 70 kDa protein 12A OS=Mus musculus OX=10090 GN=Hspa12a PE=1 SV=1	564	KDGTRWCTDVFDK	1000	R.WC#TDVFDK.F	Y	BAT Old
Q8K0U4	Hspa12a	Heat shock 70 kDa protein 12A OS=Mus musculus OX=10090 GN=Hspa12a PE=1 SV=1	564	KDGTRWCTDVFDK	5000	R.WC#TDVFDK.F	Y	SubQ Young
Q8K0U4	Hspa12a	Heat shock 70 kDa protein 12A OS=Mus musculus OX=10090 GN=Hspa12a PE=1 SV=1	564	KDGTRWCTDVFDK	5000	R.WC#TDVFDK.F	Y	SubQ_Old
Q8K0U4	Hspa12a	Heat shock 70 kDa protein 12A OS=Mus musculus OX=10090 GN=Hspa12a PE=1 SV=1	80	FTKEPECIHVMRR	5000	K.EPEC#IHVM*R.R	Y	SubQ_Old
Q8K0U4	Hspa12a	Heat shock 70 kDa protein 12A OS=Mus musculus OX=10090 GN=Hspa12a PE=1 SV=1	564	KDGTRWCTDVFDK	1000	R.WC#TDVFDK.F	Y	Brain Old
Q8K0U4	Hspa12a	Heat shock 70 kDa protein 12A OS=Mus musculus OX=10090 GN=Hspa12a PE=1 SV=1	564	KDGTRWCTDVFDK	1000	R.WC#TDVFDK.F	Y	Brain Young
Q8K0U4	Hspa12a	Heat shock 70 kDa protein 12A OS=Mus musculus OX=10090 GN=Hspa12a PE=1 SV=1	80	FTKEPECIHVMRR	5000	K.EPEC#IHVM*R.R	Y	SubQ Young
Q8K0U4	Hspa12a	Heat shock 70 kDa protein 12A OS=Mus musculus OX=10090 GN=Hspa12a PE=1 SV=1	80	FTKEPECIHVMRR	1000	K.EPEC#IHVM*R.R	Y	Brain Old
Q8K0U4	Hspa12a	Heat shock 70 kDa protein 12A OS=Mus musculus OX=10090 GN=Hspa12a PE=1 SV=1	80	FTKEPECIHVMRR	1000	K.EPEC#IHVM*R.R	Y	Brain Young
Q8K0U4	Hspa12a	HS12A_MOUSE Heat shock 70 kDa protein 12A	564	KDGTRWCTDVFDK	1000	R.WC#TDVFDK.F	Y	Liver Young
Q8K0V4	Cnot3	CNOT3_MOUSE CCR4-NOT transcription complex subunit 3	641	YLPRNPCPTPPYH	1000	R.NPC#PTPPYHHQMPPPHSDTVEFYQR.L	Y	Liver Young
Q8K0W3	Rnf208	RING finger protein 208 OS=Mus musculus OX=10090 GN=Rnf208 PE=1 SV=2	50	LPAATPCFPPAPR	1000	K.FPELPAATPC#FPPAPR.P	Y	Brain Young
Q8K0W9	Dph3	Diphthamide biosynthesis protein 3 OS=Mus musculus OX=10090 GN=Dph3 PE=1 SV=1	66	DKDQFMCGETVPA	1000	K.DQFMC#GETVPAPSTNK.E	N	BAT Young
Q8K0W9	Dph3	Diphthamide biosynthesis protein 3 OS=Mus musculus OX=10090 GN=Dph3 PE=1 SV=1	66	DKDQFMCGETVPA	5000	K.DQFM*C#GETVPAPSTNK.E	Y	Heart Old
Q8K0W9	Dph3	Diphthamide biosynthesis protein 3 OS=Mus musculus OX=10090 GN=Dph3 PE=1 SV=1	66	DKDQFMCGETVPA	5000	K.DQFM*C#GETVPAPSTNK.E	Y	Heart Young
Q8K0Y7		CI142_MOUSE Uncharacterized protein C9orf142 homolog	24	GSPRLVCYCERDS	1000	R.LVC#YC#ER.D	N	Liver Old
Q8K0Y7		CI142_MOUSE Uncharacterized protein C9orf142 homolog	26	PRLVCYCERDSGG	1000	R.LVC#YC#ER.D	N	Liver Old
Q8K0Y7		CI142_MOUSE Uncharacterized protein C9orf142 homolog	82	SRFRAACQQQAVT	1000	R.AAC#QQQAVTVSLQEDR.A	N	Liver Old
Q8K0Y7		CI142_MOUSE Uncharacterized protein C9orf142 homolog	24;26	GSPRLVCYCERDS;PRLVCYCERDSGG		R.LVC#YC#ER.D	N	Liver Old
Q8K0Y7	Paxx	Protein PAXX OS=Mus musculus OX=10090 GN=Paxx PE=1 SV=1	82	SRFRAACQQQAVT	1000	R.AAC#QQQAVTVSLQEDR.A	N	BAT Young
Q8K0Y7	Paxx	Protein PAXX OS=Mus musculus OX=10090 GN=Paxx PE=1 SV=1	181	PGVRRRCPGESLI	5000	R.C#PGESLINPGFK.S	N	Heart Young
Q8K0Y7	Paxx	Protein PAXX OS=Mus musculus OX=10090 GN=Paxx PE=1 SV=1	82	SRFRAACQQQAVT	5000	R.AAC#QQQAVTVSLQEDR.A	N	SubQ Young
Q8K0Y7	Paxx	Protein PAXX OS=Mus musculus OX=10090 GN=Paxx PE=1 SV=1	82	SRFRAACQQQAVT	1000	R.AAC#QQQAVTVSLQEDR.A	Y	BAT Old
Q8K0Y7	Paxx	Protein PAXX OS=Mus musculus OX=10090 GN=Paxx PE=1 SV=1	82	SRFRAACQQQAVT	1000	R.AAC#QQQAVTVSLQEDR.A	Y	Brain Old
Q8K0Y7	Paxx	Protein PAXX OS=Mus musculus OX=10090 GN=Paxx PE=1 SV=1	82	SRFRAACQQQAVT	5000	R.AAC#QQQAVTVSLQEDR.A	Y	Heart Young
Q8K0Y7	Paxx	Protein PAXX OS=Mus musculus OX=10090 GN=Paxx PE=1 SV=1	181	PGVRRRCPGESLI	5000	R.C#PGESLINPGFK.S	Y	SubQ Young
Q8K0Y7	Paxx	Protein PAXX OS=Mus musculus OX=10090 GN=Paxx PE=1 SV=1	181	PGVRRRCPGESLI	1000	R.C#PGESLINPGFK.S	Y	BAT Young
Q8K0Y7	Paxx	Protein PAXX OS=Mus musculus OX=10090 GN=Paxx PE=1 SV=1	181	PGVRRRCPGESLI	5000	R.C#PGESLINPGFK.S	Y	SubQ_Old
Q8K0Y7	Paxx	Protein PAXX OS=Mus musculus OX=10090 GN=Paxx PE=1 SV=1	82	SRFRAACQQQAVT	5000	R.AAC#QQQAVTVSLQEDR.A	Y	SubQ_Old
Q8K0Z7	Taco1	TACO1_MOUSE Translational activator of cytochrome c oxidase 1	249	LDSLGLCPVSCSM	1000	K.KLDSLGLC#PVSC#SMEFIPHSK.V	N	Liver Old
Q8K0Z7	Taco1	TACO1_MOUSE Translational activator of cytochrome c oxidase 1	253	GLCPVSCSMEFIP	1000	K.KLDSLGLC#PVSC#SMEFIPHSK.V	N	Liver Old
Q8K0Z7	Taco1	TACO1_MOUSE Translational activator of cytochrome c oxidase 1	249;253	LDSLGLCPVSCSM;GLCPVSCSMEFIP		K.KLDSLGLC#PVSC#SMEFIPHSK.V	N	Liver Old
Q8K0Z7	Taco1	TACO1_MOUSE Translational activator of cytochrome c oxidase 1	109	ANILELCRSKNMP	1000	K.EGGPNPENNSSLANILELC#R.S	Y	Liver Young
Q8K0Z7	Taco1	TACO1_MOUSE Translational activator of cytochrome c oxidase 1	157	SNSGPKCHLDIKY	1000	K.C#HLDIK.Y	Y	Liver Young
Q8K0Z7	Taco1	TACO1_MOUSE Translational activator of cytochrome c oxidase 1	157	SNSGPKCHLDIKY	1000	K.C#HLDIK.Y	Y	Liver Old
Q8K0Z7	Taco1	TACO1_MOUSE Translational activator of cytochrome c oxidase 1	231	NLFKFICDASSLH	1000	K.FIC#DASSLHQVR.K	Y	Liver Old
Q8K0Z7	Taco1	TACO1_MOUSE Translational activator of cytochrome c oxidase 1	109	ANILELCRSKNMP	1000	K.EGGPNPENNSSLANILELC#R.S	Y	Liver Old
Q8K0Z7	Taco1	Translational activator of cytochrome c oxidase 1 OS=Mus musculus OX=10090 GN=Taco1 PE=1 SV=1	249	LDSLGLCPVSCSM	1000	K.KLDSLGLC#PVSC#SM*EFIPHSK.V	N	BAT Old
Q8K0Z7	Taco1	Translational activator of cytochrome c oxidase 1 OS=Mus musculus OX=10090 GN=Taco1 PE=1 SV=1	253	GLCPVSCSMEFIP	1000	K.KLDSLGLC#PVSC#SM*EFIPHSK.V	N	BAT Old
Q8K0Z7	Taco1	Translational activator of cytochrome c oxidase 1 OS=Mus musculus OX=10090 GN=Taco1 PE=1 SV=1	249	LDSLGLCPVSCSM	1000	K.KLDSLGLC#PVSC#SMEFIPHSK.V	N	BAT Young
Q8K0Z7	Taco1	Translational activator of cytochrome c oxidase 1 OS=Mus musculus OX=10090 GN=Taco1 PE=1 SV=1	253	GLCPVSCSMEFIP	1000	K.KLDSLGLC#PVSC#SMEFIPHSK.V	N	BAT Young
Q8K0Z7	Taco1	Translational activator of cytochrome c oxidase 1 OS=Mus musculus OX=10090 GN=Taco1 PE=1 SV=1	249	LDSLGLCPVSCSM	5000	K.KLDSLGLC#PVSC#SM*EFIPHSK.V	N	Heart Old
Q8K0Z7	Taco1	Translational activator of cytochrome c oxidase 1 OS=Mus musculus OX=10090 GN=Taco1 PE=1 SV=1	253	GLCPVSCSMEFIP	5000	K.KLDSLGLC#PVSC#SM*EFIPHSK.V	N	Heart Old
Q8K0Z7	Taco1	Translational activator of cytochrome c oxidase 1 OS=Mus musculus OX=10090 GN=Taco1 PE=1 SV=1	249;253	LDSLGLCPVSCSM;GLCPVSCSMEFIP	1000;1000	K.KLDSLGLC#PVSC#SMEFIPHSK.V	Y	BAT Young
Q8K0Z7	Taco1	Translational activator of cytochrome c oxidase 1 OS=Mus musculus OX=10090 GN=Taco1 PE=1 SV=1	109	ANILELCRSKNMP	5000	K.EGGPNPENNSSLANILELC#R.S	Y	Heart Young
Q8K0Z7	Taco1	Translational activator of cytochrome c oxidase 1 OS=Mus musculus OX=10090 GN=Taco1 PE=1 SV=1	109	ANILELCRSKNMP	1000	K.EGGPNPENNSSLANILELC#R.S	Y	SKM Young
Q8K0Z7	Taco1	Translational activator of cytochrome c oxidase 1 OS=Mus musculus OX=10090 GN=Taco1 PE=1 SV=1	109	ANILELCRSKNMP	5000	K.EGGPNPENNSSLANILELC#R.S	Y	SubQ Young
Q8K0Z7	Taco1	Translational activator of cytochrome c oxidase 1 OS=Mus musculus OX=10090 GN=Taco1 PE=1 SV=1	109	ANILELCRSKNMP	5000	K.EGGPNPENNSSLANILELC#R.S	Y	SubQ_Old
Q8K0Z7	Taco1	Translational activator of cytochrome c oxidase 1 OS=Mus musculus OX=10090 GN=Taco1 PE=1 SV=1	231	NLFKFICDASSLH	1000	K.FIC#DASSLHQVR.K	Y	BAT Old
Q8K0Z7	Taco1	Translational activator of cytochrome c oxidase 1 OS=Mus musculus OX=10090 GN=Taco1 PE=1 SV=1	231	NLFKFICDASSLH	1000	K.FIC#DASSLHQVR.K	Y	BAT Young
Q8K0Z7	Taco1	Translational activator of cytochrome c oxidase 1 OS=Mus musculus OX=10090 GN=Taco1 PE=1 SV=1	231	NLFKFICDASSLH	1000	K.FIC#DASSLHQVR.K	Y	Brain Old
Q8K0Z7	Taco1	Translational activator of cytochrome c oxidase 1 OS=Mus musculus OX=10090 GN=Taco1 PE=1 SV=1	249;253	LDSLGLCPVSCSM;GLCPVSCSMEFIP		K.KLDSLGLC#PVSC#SM*EFIPHSK.V	Y	Heart Old
Q8K0Z7	Taco1	Translational activator of cytochrome c oxidase 1 OS=Mus musculus OX=10090 GN=Taco1 PE=1 SV=1	231	NLFKFICDASSLH	1000	K.FIC#DASSLHQVR.K	Y	SKM Old
Q8K0Z7	Taco1	Translational activator of cytochrome c oxidase 1 OS=Mus musculus OX=10090 GN=Taco1 PE=1 SV=1	109	ANILELCRSKNMP	1000	K.EGGPNPENNSSLANILELC#R.S	Y	SKM Old
Q8K0Z7	Taco1	Translational activator of cytochrome c oxidase 1 OS=Mus musculus OX=10090 GN=Taco1 PE=1 SV=1	231	NLFKFICDASSLH	5000	K.FIC#DASSLHQVR.K	Y	SubQ Young
Q8K0Z7	Taco1	Translational activator of cytochrome c oxidase 1 OS=Mus musculus OX=10090 GN=Taco1 PE=1 SV=1	231	NLFKFICDASSLH	5000	K.FIC#DASSLHQVR.K	Y	SubQ_Old
Q8K0Z7	Taco1	Translational activator of cytochrome c oxidase 1 OS=Mus musculus OX=10090 GN=Taco1 PE=1 SV=1	109	ANILELCRSKNMP	1000	K.EGGPNPENNSSLANILELC#R.S	Y	Brain Young
Q8K0Z7	Taco1	Translational activator of cytochrome c oxidase 1 OS=Mus musculus OX=10090 GN=Taco1 PE=1 SV=1	231	NLFKFICDASSLH	1000	K.FIC#DASSLHQVR.K	Y	SKM Young
Q8K0Z7	Taco1	Translational activator of cytochrome c oxidase 1 OS=Mus musculus OX=10090 GN=Taco1 PE=1 SV=1	109	ANILELCRSKNMP	1000	K.EGGPNPENNSSLANILELC#R.S	Y	BAT Old
Q8K0Z7	Taco1	Translational activator of cytochrome c oxidase 1 OS=Mus musculus OX=10090 GN=Taco1 PE=1 SV=1	249;253	LDSLGLCPVSCSM;GLCPVSCSMEFIP	1000;1000	K.KLDSLGLC#PVSC#SM*EFIPHSK.V	Y	BAT Old
Q8K0Z7	Taco1	Translational activator of cytochrome c oxidase 1 OS=Mus musculus OX=10090 GN=Taco1 PE=1 SV=1	109	ANILELCRSKNMP	1000	K.EGGPNPENNSSLANILELC#R.S	Y	BAT Young
Q8K0Z7	Taco1	Translational activator of cytochrome c oxidase 1 OS=Mus musculus OX=10090 GN=Taco1 PE=1 SV=1	109	ANILELCRSKNMP	1000	K.EGGPNPENNSSLANILELC#R.S	Y	Brain Old
Q8K0Z7	Taco1	Translational activator of cytochrome c oxidase 1 OS=Mus musculus OX=10090 GN=Taco1 PE=1 SV=1	231	NLFKFICDASSLH	1000	K.FIC#DASSLHQVR.K	Y	Brain Young
Q8K0Z7	Taco1	Translational activator of cytochrome c oxidase 1 OS=Mus musculus OX=10090 GN=Taco1 PE=1 SV=1	109	ANILELCRSKNMP	5000	K.EGGPNPENNSSLANILELC#R.S	Y	Heart Old
Q8K0Z7	Taco1	Translational activator of cytochrome c oxidase 1 OS=Mus musculus OX=10090 GN=Taco1 PE=1 SV=1	231	NLFKFICDASSLH	5000	K.FIC#DASSLHQVR.K	Y	Heart Old
Q8K0Z7	Taco1	Translational activator of cytochrome c oxidase 1 OS=Mus musculus OX=10090 GN=Taco1 PE=1 SV=1	231	NLFKFICDASSLH	5000	K.FIC#DASSLHQVRK.K	Y	Heart Young
Q8K114	Ints9	INT9_MOUSE Integrator complex subunit 9	181	VSTWRRCYTMQEV	1000	R.C#YTMQEVNSALSK.I	Y	Liver Old
Q8K114	Ints9	INT9_MOUSE Integrator complex subunit 9	471	QPLHVVCPEQYTQ	1000	K.EVQPLHVVC#PEQYTQPPPAQAHR.M	Y	Liver Old
Q8K120	Nfatc4	Nuclear factor of activated T-cells, cytoplasmic 4 OS=Mus musculus OX=10090 GN=Nfatc4 PE=1 SV=2	596	TYSPSACSVRGGE	5000	R.SAQELPQVETYSPSAC#SVR.G	Y	SubQ Young
Q8K120	Nfatc4	Nuclear factor of activated T-cells, cytoplasmic 4 OS=Mus musculus OX=10090 GN=Nfatc4 PE=1 SV=2	577	ASVPIECSQRSAQ	5000	K.VVSVQAASVPIEC#SQR.S	Y	SubQ Young
Q8K124	Plekho2	PKHO2_MOUSE Pleckstrin homology domain-containing family O member 2	136	VKVDKTCALEHVT	1000	K.TC#ALEHVTR.N	N	Liver Young
Q8K124	Plekho2	PKHO2_MOUSE Pleckstrin homology domain-containing family O member 2	59	NEDEQKCVETVEL	1000	K.C#VETVELGSYEK.C	Y	Liver Old
Q8K124	Plekho2	PKHO2_MOUSE Pleckstrin homology domain-containing family O member 2	136	VKVDKTCALEHVT	1000	K.TC#ALEHVTR.N	Y	Liver Old
Q8K124	Plekho2	PKHO2_MOUSE Pleckstrin homology domain-containing family O member 2	59	NEDEQKCVETVEL	1000	K.C#VETVELGSYEK.C	Y	Liver Young
Q8K124	Plekho2	Pleckstrin homology domain-containing family O member 2 OS=Mus musculus OX=10090 GN=Plekho2 PE=1 SV=1	136	VKVDKTCALEHVT	1000	K.TC#ALEHVTR.N	N	BAT Old
Q8K124	Plekho2	Pleckstrin homology domain-containing family O member 2 OS=Mus musculus OX=10090 GN=Plekho2 PE=1 SV=1	59	NEDEQKCVETVEL	1000	K.C#VETVELGSYEK.C	N	BAT Young
Q8K124	Plekho2	Pleckstrin homology domain-containing family O member 2 OS=Mus musculus OX=10090 GN=Plekho2 PE=1 SV=1	59	NEDEQKCVETVEL	1000	K.C#VETVELGSYEK.C	Y	Brain Old
Q8K124	Plekho2	Pleckstrin homology domain-containing family O member 2 OS=Mus musculus OX=10090 GN=Plekho2 PE=1 SV=1	59	NEDEQKCVETVEL	1000	K.C#VETVELGSYEK.C	Y	Brain Young
Q8K124	Plekho2	Pleckstrin homology domain-containing family O member 2 OS=Mus musculus OX=10090 GN=Plekho2 PE=1 SV=1	136	VKVDKTCALEHVT	1000	K.TC#ALEHVTR.N	Y	Brain Young
Q8K124	Plekho2	Pleckstrin homology domain-containing family O member 2 OS=Mus musculus OX=10090 GN=Plekho2 PE=1 SV=1	136	VKVDKTCALEHVT	5000	K.TC#ALEHVTR.N	Y	Heart Young
Q8K124	Plekho2	Pleckstrin homology domain-containing family O member 2 OS=Mus musculus OX=10090 GN=Plekho2 PE=1 SV=1	59	NEDEQKCVETVEL	5000	K.C#VETVELGSYEK.C	Y	Heart Young
Q8K124	Plekho2	Pleckstrin homology domain-containing family O member 2 OS=Mus musculus OX=10090 GN=Plekho2 PE=1 SV=1	59	NEDEQKCVETVEL	5000	K.C#VETVELGSYEK.C	Y	SubQ Young
Q8K124	Plekho2	Pleckstrin homology domain-containing family O member 2 OS=Mus musculus OX=10090 GN=Plekho2 PE=1 SV=1	59	NEDEQKCVETVEL	5000	K.C#VETVELGSYEK.C	Y	SubQ_Old
Q8K124	Plekho2	Pleckstrin homology domain-containing family O member 2 OS=Mus musculus OX=10090 GN=Plekho2 PE=1 SV=1	59	NEDEQKCVETVEL	1000	K.C#VETVELGSYEK.C	Y	BAT Old
Q8K124	Plekho2	Pleckstrin homology domain-containing family O member 2 OS=Mus musculus OX=10090 GN=Plekho2 PE=1 SV=1	136	VKVDKTCALEHVT	1000	K.TC#ALEHVTR.N	Y	BAT Young
Q8K124	Plekho2	Pleckstrin homology domain-containing family O member 2 OS=Mus musculus OX=10090 GN=Plekho2 PE=1 SV=1	136	VKVDKTCALEHVT	1000	K.TC#ALEHVTR.N	Y	Brain Old
Q8K124	Plekho2	Pleckstrin homology domain-containing family O member 2 OS=Mus musculus OX=10090 GN=Plekho2 PE=1 SV=1	59	NEDEQKCVETVEL	5000	K.C#VETVELGSYEK.C	Y	Heart Old
Q8K124	Plekho2	Pleckstrin homology domain-containing family O member 2 OS=Mus musculus OX=10090 GN=Plekho2 PE=1 SV=1	136	VKVDKTCALEHVT	5000	K.TC#ALEHVTR.N	Y	Heart Old
Q8K124	Plekho2	Pleckstrin homology domain-containing family O member 2 OS=Mus musculus OX=10090 GN=Plekho2 PE=1 SV=1	136	VKVDKTCALEHVT	5000	K.TC#ALEHVTR.N	Y	SubQ Young
Q8K124	Plekho2	Pleckstrin homology domain-containing family O member 2 OS=Mus musculus OX=10090 GN=Plekho2 PE=1 SV=1	136	VKVDKTCALEHVT	5000	K.TC#ALEHVTR.N	Y	SubQ_Old
Q8K126	Mtrf1	RF1M_MOUSE Peptide chain release factor 1, mitochondrial	367	IIEKDRCQQQNAR	1000	R.C#QQQNAR.K	N	Liver Young
Q8K126	Mtrf1	RF1M_MOUSE Peptide chain release factor 1, mitochondrial	336	TGLVVECQQERSQ	1000	R.LVHIPTGLVVEC#QQER.S	N	Liver Young
Q8K126	Mtrf1	RF1M_MOUSE Peptide chain release factor 1, mitochondrial	336	TGLVVECQQERSQ	1000	R.LVHIPTGLVVEC#QQER.S	Y	Liver Old
Q8K126	Mtrf1	RF1M_MOUSE Peptide chain release factor 1, mitochondrial	367	IIEKDRCQQQNAR	1000	R.C#QQQNAR.K	Y	Liver Old
Q8K157	Galm	GALM_MOUSE Aldose 1-epimerase	247	GFDHNFCLKESKE	1000	R.KPVELGTHLQDYHIHGFDHNFC#LK.E	Y	Liver Old
Q8K157	Galm	GALM_MOUSE Aldose 1-epimerase	247	GFDHNFCLKESKE	1000	R.KPVELGTHLQDYHIHGFDHNFC#LK.E	Y	Liver Young
Q8K157	Galm	GALM_MOUSE Aldose 1-epimerase	305	PKHSGLCLETQNW	1000	K.HSGLC#LETQNWPDSVNQPQFPPALLR.P	Y	Liver Young
Q8K157	Galm	GALM_MOUSE Aldose 1-epimerase	305	PKHSGLCLETQNW	1000	K.HSGLC#LETQNWPDSVNQPQFPPALLR.P	Y	Liver Old
Q8K182	C8a	CO8A_MOUSE Complement component C8 alpha chain	96	CLRQAQCGQDFQC	1000	R.QAQC#GQDFQC#R.E	N	Liver Young
Q8K182	C8a	CO8A_MOUSE Complement component C8 alpha chain	102	CGQDFQCRETGRC	1000	R.QAQC#GQDFQC#R.E	N	Liver Young
Q8K182	C8a	CO8A_MOUSE Complement component C8 alpha chain	497	LMEFNACRCGPCF	1000	R.ALDQYLMEFNAC#R.C	N	Liver Young
Q8K182	C8a	CO8A_MOUSE Complement component C8 alpha chain	517	DGTNCRCQCSMGR	1000	R.C#QC#SMGR.Q	N	Liver Old
Q8K182	C8a	CO8A_MOUSE Complement component C8 alpha chain	519	TNCRCQCSMGRQG	1000	R.C#QC#SMGR.Q	N	Liver Old
Q8K182	C8a	CO8A_MOUSE Complement component C8 alpha chain	517;519	DGTNCRCQCSMGR;TNCRCQCSMGRQG		R.C#QC#SMGR.Q	N	Liver Old
Q8K182	C8a	CO8A_MOUSE Complement component C8 alpha chain	140	RVTEDDCHQYEPI	1000	R.VTEDDC#HQYEPIPGSER.A	Y	Liver Young
Q8K182	C8a	CO8A_MOUSE Complement component C8 alpha chain	194	LRYDPTCERLYYG	1000	R.YDPTC#ER.L	Y	Liver Young
Q8K182	C8a	CO8A_MOUSE Complement component C8 alpha chain	587	NLQTQACxxxxxx	1000	R.NLQTQAC#.-	Y	Liver Young
Q8K182	C8a	CO8A_MOUSE Complement component C8 alpha chain	39	TPQAVSCQLSDWY	1000	R.AVTPQAVSC#QLSDWYK.W	Y	Liver Young
Q8K182	C8a	CO8A_MOUSE Complement component C8 alpha chain	96;102	CLRQAQCGQDFQC;CGQDFQCRETGRC		R.QAQC#GQDFQC#R.E	Y	Liver Young
Q8K182	C8a	CO8A_MOUSE Complement component C8 alpha chain	577	KNGGTPCLGRNLQ	1000	K.NGGTPC#LGR.N	Y	Liver Old
Q8K182	C8a	CO8A_MOUSE Complement component C8 alpha chain	375	VDEVQKCIGGGIG	1000	K.C#IGGGIGIGIK.D	Y	Liver Old
Q8K182	C8a	CO8A_MOUSE Complement component C8 alpha chain	399	GISGEFCENSGDG	1000	K.DSTIEGVGISGEFC#ENSGDGDR.D	Y	Liver Old
Q8K182	C8a	CO8A_MOUSE Complement component C8 alpha chain	140	RVTEDDCHQYEPI	1000	R.VTEDDC#HQYEPIPGSER.A	Y	Liver Old
Q8K182	C8a	Complement component C8 alpha chain OS=Mus musculus OX=10090 GN=C8a PE=1 SV=1	497	LMEFNACRCGPCF	1000	R.ALDQYLMEFNAC#R.C	N	BAT Old
Q8K182	C8a	Complement component C8 alpha chain OS=Mus musculus OX=10090 GN=C8a PE=1 SV=1	565	QERRRQCNNPPPK	5000	R.QC#NNPPPK.N	N	Heart Young
Q8K182	C8a	Complement component C8 alpha chain OS=Mus musculus OX=10090 GN=C8a PE=1 SV=1	497	LMEFNACRCGPCF	1000	R.ALDQYLMEFNAC#R.C	Y	BAT Young
Q8K182	C8a	Complement component C8 alpha chain OS=Mus musculus OX=10090 GN=C8a PE=1 SV=1	587	NLQTQACxxxxxx	1000	R.NLQTQAC#.-	Y	Brain Old
Q8K182	C8a	Complement component C8 alpha chain OS=Mus musculus OX=10090 GN=C8a PE=1 SV=1	587	NLQTQACxxxxxx	1000	R.NLQTQAC#.-	Y	Brain Young
Q8K182	C8a	Complement component C8 alpha chain OS=Mus musculus OX=10090 GN=C8a PE=1 SV=1	528	GRQGLACERTVIE	1000	R.QGLAC#ER.T	Y	Brain Young
Q8K182	C8a	Complement component C8 alpha chain OS=Mus musculus OX=10090 GN=C8a PE=1 SV=1	39	TPQAVSCQLSDWY	1000	R.AVTPQAVSC#QLSDWYK.W	Y	Brain Young
Q8K182	C8a	Complement component C8 alpha chain OS=Mus musculus OX=10090 GN=C8a PE=1 SV=1	194	LRYDPTCERLYYG	1000	R.YDPTC#ER.L	Y	Brain Young
Q8K182	C8a	Complement component C8 alpha chain OS=Mus musculus OX=10090 GN=C8a PE=1 SV=1	565	QERRRQCNNPPPK	5000	R.QC#NNPPPK.N	Y	Heart Old
Q8K182	C8a	Complement component C8 alpha chain OS=Mus musculus OX=10090 GN=C8a PE=1 SV=1	587	NLQTQACxxxxxx	5000	R.NLQTQAC#.-	Y	Heart Old
Q8K182	C8a	Complement component C8 alpha chain OS=Mus musculus OX=10090 GN=C8a PE=1 SV=1	577	KNGGTPCLGRNLQ	5000	K.NGGTPC#LGR.N	Y	Heart Old
Q8K182	C8a	Complement component C8 alpha chain OS=Mus musculus OX=10090 GN=C8a PE=1 SV=1	577	KNGGTPCLGRNLQ	5000	K.NGGTPC#LGR.N	Y	Heart Young
Q8K182	C8a	Complement component C8 alpha chain OS=Mus musculus OX=10090 GN=C8a PE=1 SV=1	39	TPQAVSCQLSDWY	5000	R.AVTPQAVSC#QLSDWYK.W	Y	Heart Young
Q8K182	C8a	Complement component C8 alpha chain OS=Mus musculus OX=10090 GN=C8a PE=1 SV=1	528	GRQGLACERTVIE	5000	R.QGLAC#ER.T	Y	SubQ Young
Q8K182	C8a	Complement component C8 alpha chain OS=Mus musculus OX=10090 GN=C8a PE=1 SV=1	39	TPQAVSCQLSDWY	5000	R.AVTPQAVSC#QLSDWYK.W	Y	SubQ Young
Q8K182	C8a	Complement component C8 alpha chain OS=Mus musculus OX=10090 GN=C8a PE=1 SV=1	587	NLQTQACxxxxxx	5000	R.NLQTQAC#.-	Y	SubQ Young
Q8K182	C8a	Complement component C8 alpha chain OS=Mus musculus OX=10090 GN=C8a PE=1 SV=1	577	KNGGTPCLGRNLQ	5000	K.NGGTPC#LGR.N	Y	SubQ_Old
Q8K182	C8a	Complement component C8 alpha chain OS=Mus musculus OX=10090 GN=C8a PE=1 SV=1	587	NLQTQACxxxxxx	1000	R.NLQTQAC#.-	Y	BAT Old
Q8K182	C8a	Complement component C8 alpha chain OS=Mus musculus OX=10090 GN=C8a PE=1 SV=1	39	TPQAVSCQLSDWY	1000	R.AVTPQAVSC#QLSDWYK.W	Y	BAT Old
Q8K182	C8a	Complement component C8 alpha chain OS=Mus musculus OX=10090 GN=C8a PE=1 SV=1	39	TPQAVSCQLSDWY	1000	R.AVTPQAVSC#QLSDWYK.W	Y	BAT Young
Q8K182	C8a	Complement component C8 alpha chain OS=Mus musculus OX=10090 GN=C8a PE=1 SV=1	565	QERRRQCNNPPPK	5000	R.QC#NNPPPK.N	Y	SubQ Young
Q8K182	C8a	Complement component C8 alpha chain OS=Mus musculus OX=10090 GN=C8a PE=1 SV=1	577	KNGGTPCLGRNLQ	5000	K.NGGTPC#LGR.N	Y	SubQ Young
Q8K182	C8a	Complement component C8 alpha chain OS=Mus musculus OX=10090 GN=C8a PE=1 SV=1	39	TPQAVSCQLSDWY	5000	R.AVTPQAVSC#QLSDWYK.W	Y	Heart Old
Q8K183	Pdxk	PDXK_MOUSE Pyridoxal kinase	112	SRLVYVCDPVMGD	1000	R.LVYVC#DPVMGDK.W	Y	Liver Young
Q8K183	Pdxk	PDXK_MOUSE Pyridoxal kinase	112	SRLVYVCDPVMGD	1000	R.LVYVC#DPVMGDK.W	Y	Liver Old
Q8K183	Pdxk	Pyridoxal kinase OS=Mus musculus OX=10090 GN=Pdxk PE=1 SV=1	112	SRLVYVCDPVMGD	5000	R.LVYVC#DPVMGDK.W	Y	Heart Old
Q8K183	Pdxk	Pyridoxal kinase OS=Mus musculus OX=10090 GN=Pdxk PE=1 SV=1	112	SRLVYVCDPVMGD	5000	R.LVYVC#DPVM*GDK.W	Y	Heart Young
Q8K183	Pdxk	Pyridoxal kinase OS=Mus musculus OX=10090 GN=Pdxk PE=1 SV=1	112	SRLVYVCDPVMGD	5000	R.LVYVC#DPVM*GDK.W	Y	SubQ Young
Q8K183	Pdxk	Pyridoxal kinase OS=Mus musculus OX=10090 GN=Pdxk PE=1 SV=1	112	SRLVYVCDPVMGD	1000	R.LVYVC#DPVMGDK.W	Y	BAT Old
Q8K183	Pdxk	Pyridoxal kinase OS=Mus musculus OX=10090 GN=Pdxk PE=1 SV=1	112	SRLVYVCDPVMGD	5000	R.LVYVC#DPVM*GDK.W	Y	SubQ_Old
Q8K183	Pdxk	Pyridoxal kinase OS=Mus musculus OX=10090 GN=Pdxk PE=1 SV=1	112	SRLVYVCDPVMGD	1000	R.LVYVC#DPVM*GDK.W	Y	BAT Young
Q8K183	Pdxk	Pyridoxal kinase OS=Mus musculus OX=10090 GN=Pdxk PE=1 SV=1	112	SRLVYVCDPVMGD	1000	R.LVYVC#DPVM*GDK.W	Y	Brain Old
Q8K183	Pdxk	Pyridoxal kinase OS=Mus musculus OX=10090 GN=Pdxk PE=1 SV=1	112	SRLVYVCDPVMGD	1000	R.LVYVC#DPVM*GDK.W	Y	Brain Young
Q8K190	Saysd1	SAYSvFN domain-containing protein 1 OS=Mus musculus OX=10090 GN=Saysd1 PE=1 SV=1	184	SRTSPSCSSYPxx	1000	R.TSPSC#SSYP.-	N	BAT Old
Q8K190	Saysd1	SAYSvFN domain-containing protein 1 OS=Mus musculus OX=10090 GN=Saysd1 PE=1 SV=1	88	VPLPSSCRQSFLT	5000	K.ANPAIAQAQPNQPQEAGQQLPESTAVPLPSSC#R.Q	N	Heart Old
Q8K190	Saysd1	SAYSvFN domain-containing protein 1 OS=Mus musculus OX=10090 GN=Saysd1 PE=1 SV=1	184	SRTSPSCSSYPxx	1000	R.TSPSC#SSYP.-	N	SKM Old
Q8K190	Saysd1	SAYSvFN domain-containing protein 1 OS=Mus musculus OX=10090 GN=Saysd1 PE=1 SV=1	184	SRTSPSCSSYPxx	5000	R.TSPSC#SSYP.-	Y	Heart Young
Q8K190	Saysd1	SAYSvFN domain-containing protein 1 OS=Mus musculus OX=10090 GN=Saysd1 PE=1 SV=1	88	VPLPSSCRQSFLT	5000	K.ANPAIAQAQPNQPQEAGQQLPESTAVPLPSSC#R.Q	Y	SubQ Young
Q8K190	Saysd1	SAYSvFN domain-containing protein 1 OS=Mus musculus OX=10090 GN=Saysd1 PE=1 SV=1	184	SRTSPSCSSYPxx	5000	R.TSPSC#SSYP.-	Y	SubQ Young
Q8K190	Saysd1	SAYSvFN domain-containing protein 1 OS=Mus musculus OX=10090 GN=Saysd1 PE=1 SV=1	184	SRTSPSCSSYPxx	5000	R.TSPSC#SSYP.-	Y	SubQ_Old
Q8K190	Saysd1	SAYSvFN domain-containing protein 1 OS=Mus musculus OX=10090 GN=Saysd1 PE=1 SV=1	88	VPLPSSCRQSFLT	5000	K.ANPAIAQAQPNQPQEAGQQLPESTAVPLPSSC#R.Q	Y	SubQ_Old
Q8K190	Saysd1	SAYSvFN domain-containing protein 1 OS=Mus musculus OX=10090 GN=Saysd1 PE=1 SV=1	88	VPLPSSCRQSFLT	1000	K.ANPAIAQAQPNQPQEAGQQLPESTAVPLPSSC#R.Q	Y	BAT Old
Q8K190	Saysd1	SAYSvFN domain-containing protein 1 OS=Mus musculus OX=10090 GN=Saysd1 PE=1 SV=1	88	VPLPSSCRQSFLT	1000	K.ANPAIAQAQPNQPQEAGQQLPESTAVPLPSSC#R.Q	Y	BAT Young
Q8K190	Saysd1	SAYSvFN domain-containing protein 1 OS=Mus musculus OX=10090 GN=Saysd1 PE=1 SV=1	88	VPLPSSCRQSFLT	5000	K.ANPAIAQAQPNQPQEAGQQLPESTAVPLPSSC#R.Q	Y	Heart Young
Q8K190	Saysd1	SMDC1_MOUSE SAYSvFN domain-containing protein 1	184	SRTSPSCSSYPxx	1000	R.TSPSC#SSYP.-	Y	Liver Young
Q8K190	Saysd1	SMDC1_MOUSE SAYSvFN domain-containing protein 1	88	VPLPSSCRQSFLT	1000	K.ANPAIAQAQPNQPQEAGQQLPESTAVPLPSSC#R.Q	Y	Liver Old
Q8K190	Saysd1	SMDC1_MOUSE SAYSvFN domain-containing protein 1	184	SRTSPSCSSYPxx	1000	R.TSPSC#SSYP.-	Y	Liver Old
Q8K190	Saysd1	SMDC1_MOUSE SAYSvFN domain-containing protein 1	154	SVFNPGCEAIQGT	1000	K.SAYSVFNPGC#EAIQGTLTAEQLEQELQLRPPQGSR.T	Y	Liver Old
Q8K190	Saysd1	SMDC1_MOUSE SAYSvFN domain-containing protein 1	88	VPLPSSCRQSFLT	1000	K.ANPAIAQAQPNQPQEAGQQLPESTAVPLPSSC#R.Q	Y	Liver Young
Q8K1A5	Tmem41b	TM41B_MOUSE Transmembrane protein 41B	44	HLNEKPCAEAGSA	1000	K.PC#AEAGSAR.T	Y	Liver Young
Q8K1A5	Tmem41b	TM41B_MOUSE Transmembrane protein 41B	44	HLNEKPCAEAGSA	1000	K.PC#AEAGSAR.T	Y	Liver Old
Q8K1A5	Tmem41b	Transmembrane protein 41B OS=Mus musculus OX=10090 GN=Tmem41b PE=1 SV=1	44	HLNEKPCAEAGSA	5000	K.PC#AEAGSAR.T	Y	Heart Young
Q8K1A5	Tmem41b	Transmembrane protein 41B OS=Mus musculus OX=10090 GN=Tmem41b PE=1 SV=1	44	HLNEKPCAEAGSA	1000	K.PC#AEAGSAR.T	Y	SKM Young
Q8K1A5	Tmem41b	Transmembrane protein 41B OS=Mus musculus OX=10090 GN=Tmem41b PE=1 SV=1	44	HLNEKPCAEAGSA	1000	K.DHLNEKPC#AEAGSAR.T	Y	SKM Old
Q8K1B8	Fermt3	Fermitin family homolog 3 OS=Mus musculus OX=10090 GN=Fermt3 PE=1 SV=1	235	WLDSSRCLMQQGI	5000	R.C#LM*QQGIK.A	N	SubQ_Old
Q8K1B8	Fermt3	Fermitin family homolog 3 OS=Mus musculus OX=10090 GN=Fermt3 PE=1 SV=1	235	WLDSSRCLMQQGI	1000	R.C#LMQQGIK.A	Y	BAT Old
Q8K1B8	Fermt3	Fermitin family homolog 3 OS=Mus musculus OX=10090 GN=Fermt3 PE=1 SV=1	403	QLNLKGCEVVPDV	1000	K.GC#EVVPDVNVSGQK.F	Y	Brain Old
Q8K1B8	Fermt3	Fermitin family homolog 3 OS=Mus musculus OX=10090 GN=Fermt3 PE=1 SV=1	403	QLNLKGCEVVPDV	1000	K.GC#EVVPDVNVSGQK.F	Y	Brain Young
Q8K1B8	Fermt3	Fermitin family homolog 3 OS=Mus musculus OX=10090 GN=Fermt3 PE=1 SV=1	128	QTVAAICRLLSIR	5000	K.PLFQTVAAIC#R.L	Y	Heart Old
Q8K1B8	Fermt3	Fermitin family homolog 3 OS=Mus musculus OX=10090 GN=Fermt3 PE=1 SV=1	128	QTVAAICRLLSIR	5000	K.PLFQTVAAIC#R.L	Y	Heart Young
Q8K1B8	Fermt3	Fermitin family homolog 3 OS=Mus musculus OX=10090 GN=Fermt3 PE=1 SV=1	128	QTVAAICRLLSIR	5000	K.PLFQTVAAIC#R.L	Y	SubQ Young
Q8K1B8	Fermt3	Fermitin family homolog 3 OS=Mus musculus OX=10090 GN=Fermt3 PE=1 SV=1	235	WLDSSRCLMQQGI	5000	R.C#LM*QQGIK.A	Y	SubQ Young
Q8K1B8	Fermt3	Fermitin family homolog 3 OS=Mus musculus OX=10090 GN=Fermt3 PE=1 SV=1	403	QLNLKGCEVVPDV	1000	K.GC#EVVPDVNVSGQK.F	Y	BAT Old
Q8K1B8	Fermt3	Fermitin family homolog 3 OS=Mus musculus OX=10090 GN=Fermt3 PE=1 SV=1	403	QLNLKGCEVVPDV	1000	K.GC#EVVPDVNVSGQK.F	Y	BAT Young
Q8K1B8	Fermt3	Fermitin family homolog 3 OS=Mus musculus OX=10090 GN=Fermt3 PE=1 SV=1	403	QLNLKGCEVVPDV	5000	K.GC#EVVPDVNVSGQK.F	Y	Heart Old
Q8K1B8	Fermt3	Fermitin family homolog 3 OS=Mus musculus OX=10090 GN=Fermt3 PE=1 SV=1	403	QLNLKGCEVVPDV	5000	K.GC#EVVPDVNVSGQK.F	Y	Heart Young
Q8K1B8	Fermt3	Fermitin family homolog 3 OS=Mus musculus OX=10090 GN=Fermt3 PE=1 SV=1	403	QLNLKGCEVVPDV	5000	K.GC#EVVPDVNVSGQK.F	Y	SubQ Young
Q8K1B8	Fermt3	Fermitin family homolog 3 OS=Mus musculus OX=10090 GN=Fermt3 PE=1 SV=1	403	QLNLKGCEVVPDV	5000	K.GC#EVVPDVNVSGQK.F	Y	SubQ_Old
Q8K1B8	Fermt3	URP2_MOUSE Fermitin family homolog 3	403	QLNLKGCEVVPDV	1000	K.GC#EVVPDVNVSGQK.F	N	Liver Young
Q8K1B8	Fermt3	URP2_MOUSE Fermitin family homolog 3	403	QLNLKGCEVVPDV	1000	K.GC#EVVPDVNVSGQK.F	Y	Liver Old
Q8K1B8	Fermt3	URP2_MOUSE Fermitin family homolog 3	235	WLDSSRCLMQQGI	1000	R.C#LMQQGIK.A	Y	Liver Old
Q8K1B8	Fermt3	URP2_MOUSE Fermitin family homolog 3	128	QTVAAICRLLSIR	1000	K.PLFQTVAAIC#R.L	Y	Liver Young
Q8K1B8	Fermt3	URP2_MOUSE Fermitin family homolog 3	128	QTVAAICRLLSIR	1000	K.PLFQTVAAIC#R.L	Y	Liver Old
Q8K1C0	Angel2	ANGE2_MOUSE Protein angel homolog 2	274	VNPVEFCRRDIPL	1000	R.FSLLSVNPVEFC#R.R	N	Liver Old
Q8K1C0	Angel2	ANGE2_MOUSE Protein angel homolog 2	305	AASPSICIANTHL	1000	R.AASPSIC#IANTHLLYNPR.R	N	Liver Old
Q8K1C0	Angel2	ANGE2_MOUSE Protein angel homolog 2	158	RNVDSTCEDREDK	1000	R.NVDSTC#EDREDK.F	Y	Liver Old
Q8K1C0	Angel2	Protein angel homolog 2 OS=Mus musculus OX=10090 GN=Angel2 PE=1 SV=1	158	RNVDSTCEDREDK	1000	R.NVDSTC#EDREDK.F	N	SKM Old
Q8K1C0	Angel2	Protein angel homolog 2 OS=Mus musculus OX=10090 GN=Angel2 PE=1 SV=1	274	VNPVEFCRRDIPL	1000	R.FSLLSVNPVEFC#R.R	N	SKM Old
Q8K1C0	Angel2	Protein angel homolog 2 OS=Mus musculus OX=10090 GN=Angel2 PE=1 SV=1	158	RNVDSTCEDREDK	1000	R.NVDSTC#EDREDK.F	Y	BAT Old
Q8K1C0	Angel2	Protein angel homolog 2 OS=Mus musculus OX=10090 GN=Angel2 PE=1 SV=1	139	RNWEYLCSHNKEN	1000	R.NWEYLC#SHNK.E	Y	BAT Old
Q8K1C0	Angel2	Protein angel homolog 2 OS=Mus musculus OX=10090 GN=Angel2 PE=1 SV=1	274	VNPVEFCRRDIPL	1000	R.FSLLSVNPVEFC#R.R	Y	BAT Old
Q8K1C0	Angel2	Protein angel homolog 2 OS=Mus musculus OX=10090 GN=Angel2 PE=1 SV=1	274	VNPVEFCRRDIPL	1000	R.FSLLSVNPVEFC#R.R	Y	BAT Young
Q8K1C0	Angel2	Protein angel homolog 2 OS=Mus musculus OX=10090 GN=Angel2 PE=1 SV=1	305	AASPSICIANTHL	1000	R.AASPSIC#IANTHLLYNPR.R	Y	BAT Young
Q8K1C0	Angel2	Protein angel homolog 2 OS=Mus musculus OX=10090 GN=Angel2 PE=1 SV=1	217	FDADVLCLQEVQE	1000	K.HFDADVLC#LQEVQEDHYGTEIR.P	Y	Brain Old
Q8K1C0	Angel2	Protein angel homolog 2 OS=Mus musculus OX=10090 GN=Angel2 PE=1 SV=1	305	AASPSICIANTHL	1000	R.AASPSIC#IANTHLLYNPR.R	Y	Brain Old
Q8K1C0	Angel2	Protein angel homolog 2 OS=Mus musculus OX=10090 GN=Angel2 PE=1 SV=1	217	FDADVLCLQEVQE	1000	K.HFDADVLC#LQEVQEDHYGTEIR.P	Y	Brain Young
Q8K1C0	Angel2	Protein angel homolog 2 OS=Mus musculus OX=10090 GN=Angel2 PE=1 SV=1	158	RNVDSTCEDREDK	5000	R.NVDSTC#EDR.E	Y	Heart Young
Q8K1C0	Angel2	Protein angel homolog 2 OS=Mus musculus OX=10090 GN=Angel2 PE=1 SV=1	274	VNPVEFCRRDIPL	1000	R.FSLLSVNPVEFC#R.R	Y	SKM Young
Q8K1C0	Angel2	Protein angel homolog 2 OS=Mus musculus OX=10090 GN=Angel2 PE=1 SV=1	305	AASPSICIANTHL	5000	R.AASPSIC#IANTHLLYNPR.R	Y	SubQ_Old
Q8K1C0	Angel2	Protein angel homolog 2 OS=Mus musculus OX=10090 GN=Angel2 PE=1 SV=1	305	AASPSICIANTHL	1000	R.AASPSIC#IANTHLLYNPR.R	Y	BAT Old
Q8K1C0	Angel2	Protein angel homolog 2 OS=Mus musculus OX=10090 GN=Angel2 PE=1 SV=1	158	RNVDSTCEDREDK	1000	R.NVDSTC#EDREDK.F	Y	Brain Young
Q8K1C0	Angel2	Protein angel homolog 2 OS=Mus musculus OX=10090 GN=Angel2 PE=1 SV=1	305	AASPSICIANTHL	1000	R.AASPSIC#IANTHLLYNPR.R	Y	Brain Young
Q8K1C0	Angel2	Protein angel homolog 2 OS=Mus musculus OX=10090 GN=Angel2 PE=1 SV=1	305	AASPSICIANTHL	5000	R.AASPSIC#IANTHLLYNPR.R	Y	Heart Old
Q8K1C0	Angel2	Protein angel homolog 2 OS=Mus musculus OX=10090 GN=Angel2 PE=1 SV=1	158	RNVDSTCEDREDK	5000	R.NVDSTC#EDREDK.F	Y	Heart Old
Q8K1C0	Angel2	Protein angel homolog 2 OS=Mus musculus OX=10090 GN=Angel2 PE=1 SV=1	139	RNWEYLCSHNKEN	5000	R.NWEYLC#SHNK.E	Y	Heart Old
Q8K1C0	Angel2	Protein angel homolog 2 OS=Mus musculus OX=10090 GN=Angel2 PE=1 SV=1	139	RNWEYLCSHNKEN	5000	R.NWEYLC#SHNK.E	Y	Heart Young
Q8K1C0	Angel2	Protein angel homolog 2 OS=Mus musculus OX=10090 GN=Angel2 PE=1 SV=1	305	AASPSICIANTHL	5000	R.AASPSIC#IANTHLLYNPR.R	Y	Heart Young
Q8K1C0	Angel2	Protein angel homolog 2 OS=Mus musculus OX=10090 GN=Angel2 PE=1 SV=1	305	AASPSICIANTHL	5000	R.AASPSIC#IANTHLLYNPR.R	Y	SubQ Young
Q8K1C0	Angel2	Protein angel homolog 2 OS=Mus musculus OX=10090 GN=Angel2 PE=1 SV=1	158	RNVDSTCEDREDK	5000	R.NVDSTC#EDREDK.F	Y	SubQ Young
Q8K1C0	Angel2	Protein angel homolog 2 OS=Mus musculus OX=10090 GN=Angel2 PE=1 SV=1	158	RNVDSTCEDREDK	1000	R.NVDSTC#EDREDK.F	Y	Brain Old
Q8K1C0	Angel2	Protein angel homolog 2 OS=Mus musculus OX=10090 GN=Angel2 PE=1 SV=1	158	RNVDSTCEDREDK	5000	R.NVDSTC#EDREDK.F	Y	SubQ_Old
Q8K1C9	Lrrc41	Leucine-rich repeat-containing protein 41 OS=Mus musculus OX=10090 GN=Lrrc41 PE=1 SV=3	50	PALFELCGRAVSA	1000	K.SSASGPSAPPALFELC#GR.A	N	BAT Old
Q8K1C9	Lrrc41	Leucine-rich repeat-containing protein 41 OS=Mus musculus OX=10090 GN=Lrrc41 PE=1 SV=3	50	PALFELCGRAVSA	5000	K.SSASGPSAPPALFELC#GR.A	N	SubQ_Old
Q8K1C9	Lrrc41	Leucine-rich repeat-containing protein 41 OS=Mus musculus OX=10090 GN=Lrrc41 PE=1 SV=3	266	SLPCRLCGEASRG	1000	R.LC#GEASR.G	Y	BAT Old
Q8K1C9	Lrrc41	Leucine-rich repeat-containing protein 41 OS=Mus musculus OX=10090 GN=Lrrc41 PE=1 SV=3	583	EEIPENCLEQLEM	1000	R.DNPAVPENAGPPGHIVGDEEIPENC#LEQLEMGFPR.G	Y	BAT Old
Q8K1C9	Lrrc41	Leucine-rich repeat-containing protein 41 OS=Mus musculus OX=10090 GN=Lrrc41 PE=1 SV=3	602	QPAPLLCSVLKAS	1000	R.GAQPAPLLC#SVLK.A	Y	BAT Old
Q8K1C9	Lrrc41	Leucine-rich repeat-containing protein 41 OS=Mus musculus OX=10090 GN=Lrrc41 PE=1 SV=3	515	LSGQAGCRLRALH	1000	R.ALSGQAGC#R.L	Y	BAT Old
Q8K1C9	Lrrc41	Leucine-rich repeat-containing protein 41 OS=Mus musculus OX=10090 GN=Lrrc41 PE=1 SV=3	602	QPAPLLCSVLKAS	1000	R.GAQPAPLLC#SVLK.A	Y	BAT Young
Q8K1C9	Lrrc41	Leucine-rich repeat-containing protein 41 OS=Mus musculus OX=10090 GN=Lrrc41 PE=1 SV=3	602	QPAPLLCSVLKAS	1000	R.GAQPAPLLC#SVLK.A	Y	Brain Old
Q8K1C9	Lrrc41	Leucine-rich repeat-containing protein 41 OS=Mus musculus OX=10090 GN=Lrrc41 PE=1 SV=3	515	LSGQAGCRLRALH	1000	R.ALSGQAGC#R.L	Y	Brain Young
Q8K1C9	Lrrc41	Leucine-rich repeat-containing protein 41 OS=Mus musculus OX=10090 GN=Lrrc41 PE=1 SV=3	50	PALFELCGRAVSA	5000	K.SSASGPSAPPALFELC#GR.A	Y	SubQ Young
Q8K1C9	Lrrc41	Leucine-rich repeat-containing protein 41 OS=Mus musculus OX=10090 GN=Lrrc41 PE=1 SV=3	602	QPAPLLCSVLKAS	5000	R.GAQPAPLLC#SVLK.A	Y	SubQ Young
Q8K1C9	Lrrc41	Leucine-rich repeat-containing protein 41 OS=Mus musculus OX=10090 GN=Lrrc41 PE=1 SV=3	123	SLESVTCWRAKFM	5000	K.TRPSSLESVTC#WR.A	Y	SubQ Young
Q8K1C9	Lrrc41	Leucine-rich repeat-containing protein 41 OS=Mus musculus OX=10090 GN=Lrrc41 PE=1 SV=3	515	LSGQAGCRLRALH	5000	R.ALSGQAGC#R.L	Y	SubQ Young
Q8K1C9	Lrrc41	Leucine-rich repeat-containing protein 41 OS=Mus musculus OX=10090 GN=Lrrc41 PE=1 SV=3	602	QPAPLLCSVLKAS	5000	R.GAQPAPLLC#SVLK.A	Y	SubQ_Old
Q8K1C9	Lrrc41	Leucine-rich repeat-containing protein 41 OS=Mus musculus OX=10090 GN=Lrrc41 PE=1 SV=3	602	QPAPLLCSVLKAS	1000	R.GAQPAPLLC#SVLK.A	Y	Brain Young
Q8K1C9	Lrrc41	Leucine-rich repeat-containing protein 41 OS=Mus musculus OX=10090 GN=Lrrc41 PE=1 SV=3	50	PALFELCGRAVSA	1000	K.SSASGPSAPPALFELC#GR.A	Y	Brain Young
Q8K1C9	Lrrc41	Leucine-rich repeat-containing protein 41 OS=Mus musculus OX=10090 GN=Lrrc41 PE=1 SV=3	515	LSGQAGCRLRALH	5000	R.ALSGQAGC#R.L	Y	SubQ_Old
Q8K1C9	Lrrc41	LRC41_MOUSE Leucine-rich repeat-containing protein 41	602	QPAPLLCSVLKAS	1000	R.GAQPAPLLC#SVLK.A	N	Liver Young
Q8K1C9	Lrrc41	LRC41_MOUSE Leucine-rich repeat-containing protein 41	602	QPAPLLCSVLKAS	1000	R.GAQPAPLLC#SVLK.A	N	Liver Old
Q8K1C9	Lrrc41	LRC41_MOUSE Leucine-rich repeat-containing protein 41	583	EEIPENCLEQLEM	1000	R.DNPAVPENAGPPGHIVGDEEIPENC#LEQLEMGFPR.G	N	Liver Old
Q8K1C9	Lrrc41	LRC41_MOUSE Leucine-rich repeat-containing protein 41	583	EEIPENCLEQLEM	1000	R.DNPAVPENAGPPGHIVGDEEIPENC#LEQLEMGFPR.G	Y	Liver Young
Q8K1C9	Lrrc41	LRC41_MOUSE Leucine-rich repeat-containing protein 41	50	PALFELCGRAVSA	1000	K.SSASGPSAPPALFELC#GR.A	Y	Liver Young
Q8K1C9	Lrrc41	LRC41_MOUSE Leucine-rich repeat-containing protein 41	515	LSGQAGCRLRALH	1000	R.ALSGQAGC#R.L	Y	Liver Old
Q8K1C9	Lrrc41	LRC41_MOUSE Leucine-rich repeat-containing protein 41	515	LSGQAGCRLRALH	1000	R.ALSGQAGC#R.L	Y	Liver Young
Q8K1D8	Enho	Adropin OS=Mus musculus OX=10090 GN=Enho PE=1 SV=1	56	NSSPGPCPEKAPP	1000	R.SADVDSLSESSPNSSPGPC#PEK.A	Y	Brain Old
Q8K1E0	Stx5	STX5_MOUSE Syntaxin-5	68	QEFQSACKSLQSR	1000	R.TQEFQSAC#K.S	N	Liver Young
Q8K1E0	Stx5	STX5_MOUSE Syntaxin-5	68	QEFQSACKSLQSR	1000	R.TQEFQSAC#K.S	Y	Liver Old
Q8K1E6	Alkbh3	ALKB3_MOUSE Alpha-ketoglutarate-dependent dioxygenase alkB homolog 3	110	WILEQLCKDVPWK	1000	K.EADWILEQLC#K.D	N	Liver Young
Q8K1E6	Alkbh3	ALKB3_MOUSE Alpha-ketoglutarate-dependent dioxygenase alkB homolog 3	91	TGVSRVCLYPGFV	1000	R.VC#LYPGFVDLK.E	N	Liver Old
Q8K1E6	Alkbh3	ALKB3_MOUSE Alpha-ketoglutarate-dependent dioxygenase alkB homolog 3	110	WILEQLCKDVPWK	1000	K.EADWILEQLC#K.D	N	Liver Old
Q8K1E6	Alkbh3	ALKB3_MOUSE Alpha-ketoglutarate-dependent dioxygenase alkB homolog 3	91	TGVSRVCLYPGFV	1000	R.VC#LYPGFVDLK.E	Y	Liver Young
Q8K1E6	Alkbh3	ALKB3_MOUSE Alpha-ketoglutarate-dependent dioxygenase alkB homolog 3	50	SKEQQQCDRQFVF	1000	K.EQQQC#DR.Q	Y	Liver Young
Q8K1E6	Alkbh3	ALKB3_MOUSE Alpha-ketoglutarate-dependent dioxygenase alkB homolog 3	50	SKEQQQCDRQFVF	1000	K.EQQQC#DR.Q	Y	Liver Old
Q8K1E6	Alkbh3	Alpha-ketoglutarate-dependent dioxygenase alkB homolog 3 OS=Mus musculus OX=10090 GN=Alkbh3 PE=1 SV=1	110	WILEQLCKDVPWK	1000	K.EADWILEQLC#K.D	Y	SKM Young
Q8K1E6	Alkbh3	Alpha-ketoglutarate-dependent dioxygenase alkB homolog 3 OS=Mus musculus OX=10090 GN=Alkbh3 PE=1 SV=1	50	SKEQQQCDRQFVF	1000	K.EQQQC#DR.Q	Y	SKM Young
Q8K1E6	Alkbh3	Alpha-ketoglutarate-dependent dioxygenase alkB homolog 3 OS=Mus musculus OX=10090 GN=Alkbh3 PE=1 SV=1	91	TGVSRVCLYPGFV	1000	R.VC#LYPGFVDLK.E	Y	SKM Old
Q8K1E6	Alkbh3	Alpha-ketoglutarate-dependent dioxygenase alkB homolog 3 OS=Mus musculus OX=10090 GN=Alkbh3 PE=1 SV=1	50	SKEQQQCDRQFVF	1000	K.EQQQC#DR.Q	Y	SKM Old
Q8K1E6	Alkbh3	Alpha-ketoglutarate-dependent dioxygenase alkB homolog 3 OS=Mus musculus OX=10090 GN=Alkbh3 PE=1 SV=1	91	TGVSRVCLYPGFV	1000	R.VC#LYPGFVDLK.E	Y	SKM Young
Q8K1F2		Anti-VIPase light chain variable region (Fragment) OS=Mus musculus OX=10090 PE=1 SV=1	87	DAATYYCQQRSSY	1000	R.MEAEDAATYYC#QQR.S	N	BAT Old
Q8K1F2		Anti-VIPase light chain variable region (Fragment) OS=Mus musculus OX=10090 PE=1 SV=1	87	DAATYYCQQRSSY	1000	R.MEAEDAATYYC#QQR.S	Y	BAT Young
Q8K1F2		Anti-VIPase light chain variable region (Fragment) OS=Mus musculus OX=10090 PE=1 SV=1	87	DAATYYCQQRSSY	1000	R.MEAEDAATYYC#QQR.S	Y	Brain Old
Q8K1H1	Tdrd7	TDRD7_MOUSE Tudor domain-containing protein 7	786	RDSVLNCSDCSIK	1000	R.DSVLNC#SDC#SIK.V	N	Liver Young
Q8K1H1	Tdrd7	TDRD7_MOUSE Tudor domain-containing protein 7	789	VLNCSDCSIKVTK	1000	R.DSVLNC#SDC#SIK.V	N	Liver Young
Q8K1H1	Tdrd7	TDRD7_MOUSE Tudor domain-containing protein 7	680	TEDYFHCKHMTSE	1000	K.TEDYFHC#K.H	Y	Liver Young
Q8K1H1	Tdrd7	TDRD7_MOUSE Tudor domain-containing protein 7	273	EHWPHICTVEKPC	1000	K.EDLNQGVLQQFEHWPHIC#TVEK.P	Y	Liver Young
Q8K1H1	Tdrd7	TDRD7_MOUSE Tudor domain-containing protein 7	786;789	RDSVLNCSDCSIK;VLNCSDCSIKVTK		R.DSVLNC#SDC#SIK.V	Y	Liver Young
Q8K1H1	Tdrd7	TDRD7_MOUSE Tudor domain-containing protein 7	680	TEDYFHCKHMTSE	1000	K.TEDYFHC#K.H	Y	Liver Old
Q8K1H1	Tdrd7	TDRD7_MOUSE Tudor domain-containing protein 7	103	IGRQINCQMRVKK	1000	R.QINC#QMR.V	Y	Liver Old
Q8K1H1	Tdrd7	TDRD7_MOUSE Tudor domain-containing protein 7	556	RLNPRFCSLSFQA	1000	R.FC#SLSFQATK.C	Y	Liver Young
Q8K1H1	Tdrd7	TDRD7_MOUSE Tudor domain-containing protein 7	279	CTVEKPCGGGQDS	1000	K.PC#GGGQDSLLYPAR.R	Y	Liver Young
Q8K1H1	Tdrd7	TDRD7_MOUSE Tudor domain-containing protein 7	588	AVESLTCGKIFAV	1000	K.AVESLTC#GK.I	Y	Liver Young
Q8K1H1	Tdrd7	TDRD7_MOUSE Tudor domain-containing protein 7	376	ASLSDVCTINYIS	1000	K.NLASLSDVC#TINYISGNTQK.A	Y	Liver Young
Q8K1H1	Tdrd7	TDRD7_MOUSE Tudor domain-containing protein 7	196	THISRACPTEVND	1000	R.AC#PTEVNDNLNQTVEK.P	Y	Liver Young
Q8K1H7	Tcp11l2	T11L2_MOUSE T-complex protein 11-like protein 2	395	SIGVQTCAEVNKA	1000	K.EALHSIGVQTC#AEVNK.A	N	Liver Young
Q8K1H7	Tcp11l2	T11L2_MOUSE T-complex protein 11-like protein 2	9	FNGEKQCVSEDQQ	1000	K.QC#VSEDQQSDSESSR.F	N	Liver Old
Q8K1H7	Tcp11l2	T-complex protein 11-like protein 2 OS=Mus musculus OX=10090 GN=Tcp11l2 PE=1 SV=1	449	YMKGLLCLPSTQK	5000	K.GLLC#LPSTQK.S	N	Heart Young
Q8K1H7	Tcp11l2	T-complex protein 11-like protein 2 OS=Mus musculus OX=10090 GN=Tcp11l2 PE=1 SV=1	476	ELEVLGCQYANIV	1000	R.ELEVLGC#QYANIVNLNK.Q	Y	BAT Old
Q8K1H7	Tcp11l2	T-complex protein 11-like protein 2 OS=Mus musculus OX=10090 GN=Tcp11l2 PE=1 SV=1	35	SLSDYECSRQSFT	1000	R.FAEGVASLSDYEC#SR.Q	Y	Brain Old
Q8K1H7	Tcp11l2	T-complex protein 11-like protein 2 OS=Mus musculus OX=10090 GN=Tcp11l2 PE=1 SV=1	433	EKDNPVCTLMDKR	1000	K.DNPVC#TLMDK.R	Y	Brain Young
Q8K1H7	Tcp11l2	T-complex protein 11-like protein 2 OS=Mus musculus OX=10090 GN=Tcp11l2 PE=1 SV=1	35	SLSDYECSRQSFT	1000	R.FAEGVASLSDYEC#SR.Q	Y	Brain Young
Q8K1H7	Tcp11l2	T-complex protein 11-like protein 2 OS=Mus musculus OX=10090 GN=Tcp11l2 PE=1 SV=1	9	FNGEKQCVSEDQQ	5000	K.QC#VSEDQQSDSESSR.F	Y	Heart Old
Q8K1H7	Tcp11l2	T-complex protein 11-like protein 2 OS=Mus musculus OX=10090 GN=Tcp11l2 PE=1 SV=1	190	TTMGKICAPVRDE	5000	K.IC#APVRDEDIR.E	Y	Heart Young
Q8K1H7	Tcp11l2	T-complex protein 11-like protein 2 OS=Mus musculus OX=10090 GN=Tcp11l2 PE=1 SV=1	35	SLSDYECSRQSFT	5000	R.FAEGVASLSDYEC#SR.Q	Y	SubQ Young
Q8K1H7	Tcp11l2	T-complex protein 11-like protein 2 OS=Mus musculus OX=10090 GN=Tcp11l2 PE=1 SV=1	35	SLSDYECSRQSFT	5000	R.FAEGVASLSDYEC#SR.Q	Y	SubQ_Old
Q8K1H7	Tcp11l2	T-complex protein 11-like protein 2 OS=Mus musculus OX=10090 GN=Tcp11l2 PE=1 SV=1	9	FNGEKQCVSEDQQ	5000	K.QC#VSEDQQSDSESSR.F	Y	Heart Young
Q8K1H7	Tcp11l2	T-complex protein 11-like protein 2 OS=Mus musculus OX=10090 GN=Tcp11l2 PE=1 SV=1	35	SLSDYECSRQSFT	5000	R.FAEGVASLSDYEC#SR.Q	Y	Heart Young
Q8K1H7	Tcp11l2	T-complex protein 11-like protein 2 OS=Mus musculus OX=10090 GN=Tcp11l2 PE=1 SV=1	395	SIGVQTCAEVNKA	5000	K.EALHSIGVQTC#AEVNK.A	Y	Heart Young
Q8K1H7	Tcp11l2	T-complex protein 11-like protein 2 OS=Mus musculus OX=10090 GN=Tcp11l2 PE=1 SV=1	35	SLSDYECSRQSFT	5000	R.FAEGVASLSDYEC#SR.Q	Y	Heart Old
Q8K1I3	Spp2	Secreted phosphoprotein 24 OS=Mus musculus OX=10090 GN=Spp2 PE=1 SV=2	96	SGDPSTCAFQRGY	1000	R.DSGDPSTC#AFQR.G	Y	BAT Young
Q8K1I7	Wipf1	WAS/WASL-interacting protein family member 1 OS=Mus musculus OX=10090 GN=Wipf1 PE=1 SV=1	436	GFQDSSCEDEWES	5000	R.NGFQDSSC#EDEWESR.F	N	SubQ Young
Q8K1J5	Sde2	Replication stress response regulator SDE2 OS=Mus musculus OX=10090 GN=Sde2 PE=1 SV=1	150	LAEPAHCFTSPDY	1000	K.LAEPAHC#FTSPDYQR.Q	Y	Brain Old
Q8K1J5	Sde2	Replication stress response regulator SDE2 OS=Mus musculus OX=10090 GN=Sde2 PE=1 SV=1	412	MVLGLKCGGTLQE	5000	K.C#GGTLQER.A	Y	Heart Old
Q8K1J5	Sde2	Replication stress response regulator SDE2 OS=Mus musculus OX=10090 GN=Sde2 PE=1 SV=1	412	MVLGLKCGGTLQE	5000	K.C#GGTLQER.A	Y	Heart Young
Q8K1J5	Sde2	Replication stress response regulator SDE2 OS=Mus musculus OX=10090 GN=Sde2 PE=1 SV=1	150	LAEPAHCFTSPDY	5000	K.LAEPAHC#FTSPDYQR.Q	Y	SubQ_Old
Q8K1J5	Sde2	Replication stress response regulator SDE2 OS=Mus musculus OX=10090 GN=Sde2 PE=1 SV=1	150	LAEPAHCFTSPDY	5000	K.LAEPAHC#FTSPDYQR.Q	Y	Heart Old
Q8K1J5	Sde2	SDE2_MOUSE Protein SDE2 homolog	287	SPEKLQCPVTEPG	1000	K.LQC#PVTEPGQGILENTGTEPGETSDK.E	N	Liver Old
Q8K1J5	Sde2	SDE2_MOUSE Protein SDE2 homolog	412	MVLGLKCGGTLQE	1000	K.C#GGTLQER.A	Y	Liver Old
Q8K1L5	Ppp1r11	E3 ubiquitin-protein ligase PPP1R11 OS=Mus musculus OX=10090 GN=Ppp1r11 PE=1 SV=1	90	EDEEEGCSHKHCV	1000	R.AFGESSTESDEDEEEGC#SHK.H	N	SKM Old
Q8K1L5	Ppp1r11	PP1RB_MOUSE Protein phosphatase 1 regulatory subunit 11	90	EDEEEGCSHKHCV	1000	R.AFGESSTESDEDEEEGC#SHK.H	Y	Liver Young
Q8K1L5	Ppp1r11	PP1RB_MOUSE Protein phosphatase 1 regulatory subunit 11	90	EDEEEGCSHKHCV	1000	R.AFGESSTESDEDEEEGC#SHK.H	Y	Liver Old
Q8K1M3	Prkar2a	Protein kinase, cAMP dependent regulatory, type II alpha OS=Mus musculus OX=10090 GN=Prkar2a PE=1 SV=1	357	AVGDVKCLVMDVQ	5000	K.C#LVM*DVQAFER.L	N	Heart Young
Q8K1M3	Prkar2a	Protein kinase, cAMP dependent regulatory, type II alpha OS=Mus musculus OX=10090 GN=Prkar2a PE=1 SV=1	328	EVEIAHCHKGQYF	1000	K.NGGNQEVEIAHC#HK.G	Y	BAT Old
Q8K1M3	Prkar2a	Protein kinase, cAMP dependent regulatory, type II alpha OS=Mus musculus OX=10090 GN=Prkar2a PE=1 SV=1	372	ERLLGPCMDIMKR	1000	R.LLGPC#MDIMK.R	Y	BAT Old
Q8K1M3	Prkar2a	Protein kinase, cAMP dependent regulatory, type II alpha OS=Mus musculus OX=10090 GN=Prkar2a PE=1 SV=1	99	TRRVSVCAETFNP	1000	R.VSVC#AETFNPDEEEEDNDPR.V	Y	BAT Young
Q8K1M3	Prkar2a	Protein kinase, cAMP dependent regulatory, type II alpha OS=Mus musculus OX=10090 GN=Prkar2a PE=1 SV=1	328	EVEIAHCHKGQYF	1000	K.NGGNQEVEIAHC#HK.G	Y	BAT Young
Q8K1M3	Prkar2a	Protein kinase, cAMP dependent regulatory, type II alpha OS=Mus musculus OX=10090 GN=Prkar2a PE=1 SV=1	357	AVGDVKCLVMDVQ	1000	K.C#LVMDVQAFER.L	Y	BAT Young
Q8K1M3	Prkar2a	Protein kinase, cAMP dependent regulatory, type II alpha OS=Mus musculus OX=10090 GN=Prkar2a PE=1 SV=1	328	EVEIAHCHKGQYF	1000	K.NGGNQEVEIAHC#HK.G	Y	Brain Young
Q8K1M3	Prkar2a	Protein kinase, cAMP dependent regulatory, type II alpha OS=Mus musculus OX=10090 GN=Prkar2a PE=1 SV=1	126	KTDEQRCRLQEAC	5000	K.TDEQRC#R.L	Y	Heart Old
Q8K1M3	Prkar2a	Protein kinase, cAMP dependent regulatory, type II alpha OS=Mus musculus OX=10090 GN=Prkar2a PE=1 SV=1	357	AVGDVKCLVMDVQ	1000	K.C#LVMDVQAFER.L	Y	BAT Old
Q8K1M3	Prkar2a	Protein kinase, cAMP dependent regulatory, type II alpha OS=Mus musculus OX=10090 GN=Prkar2a PE=1 SV=1	328	EVEIAHCHKGQYF	1000	K.NGGNQEVEIAHC#HK.G	Y	Brain Old
Q8K1M3	Prkar2a	Protein kinase, cAMP dependent regulatory, type II alpha OS=Mus musculus OX=10090 GN=Prkar2a PE=1 SV=1	99	TRRVSVCAETFNP	1000	R.RVSVC#AETFNPDEEEEDNDPR.V	Y	Brain Young
Q8K1M3	Prkar2a	Protein kinase, cAMP dependent regulatory, type II alpha OS=Mus musculus OX=10090 GN=Prkar2a PE=1 SV=1	328	EVEIAHCHKGQYF	5000	K.NGGNQEVEIAHC#HK.G	Y	Heart Young
Q8K1M3	Prkar2a	Protein kinase, cAMP dependent regulatory, type II alpha OS=Mus musculus OX=10090 GN=Prkar2a PE=1 SV=1	328	EVEIAHCHKGQYF	5000	K.NGGNQEVEIAHC#HK.G	Y	SubQ Young
Q8K1M3	Prkar2a	Protein kinase, cAMP dependent regulatory, type II alpha OS=Mus musculus OX=10090 GN=Prkar2a PE=1 SV=1	328	EVEIAHCHKGQYF	5000	K.NGGNQEVEIAHC#HK.G	Y	SubQ_Old
Q8K1M3	Prkar2a	Protein kinase, cAMP dependent regulatory, type II alpha OS=Mus musculus OX=10090 GN=Prkar2a PE=1 SV=1	99	TRRVSVCAETFNP	5000	R.RVSVC#AETFNPDEEEEDNDPRVVHPK.T	Y	Heart Old
Q8K1M3	Prkar2a	Protein kinase, cAMP dependent regulatory, type II alpha OS=Mus musculus OX=10090 GN=Prkar2a PE=1 SV=1	328	EVEIAHCHKGQYF	5000	K.NGGNQEVEIAHC#HK.G	Y	Heart Old
Q8K1M3	Prkar2a	Protein kinase, cAMP dependent regulatory, type II alpha OS=Mus musculus OX=10090 GN=Prkar2a PE=1 SV=1	357	AVGDVKCLVMDVQ	5000	K.C#LVMDVQAFER.L	Y	SubQ Young
Q8K1M3	Prkar2a	Protein kinase, cAMP dependent regulatory, type II alpha OS=Mus musculus OX=10090 GN=Prkar2a PE=1 SV=1	357	AVGDVKCLVMDVQ	5000	K.C#LVM*DVQAFER.L	Y	SubQ_Old
Q8K1M3	Prkar2a	Protein kinase, cAMP dependent regulatory, type II alpha OS=Mus musculus OX=10090 GN=Prkar2a PE=1 SV=1	99	TRRVSVCAETFNP	1000	R.RVSVC#AETFNPDEEEEDNDPR.V	Y	BAT Old
Q8K1M3	Prkar2a	Protein kinase, cAMP dependent regulatory, type II alpha OS=Mus musculus OX=10090 GN=Prkar2a PE=1 SV=1	372	ERLLGPCMDIMKR	1000	R.LLGPC#MDIM*K.R	Y	Brain Young
Q8K1M3	Prkar2a	Protein kinase, cAMP dependent regulatory, type II alpha OS=Mus musculus OX=10090 GN=Prkar2a PE=1 SV=1	357	AVGDVKCLVMDVQ	5000	K.C#LVM*DVQAFER.L	Y	Heart Old
Q8K1M3	Prkar2a	Protein kinase, cAMP dependent regulatory, type II alpha OS=Mus musculus OX=10090 GN=Prkar2a PE=1 SV=1	99	TRRVSVCAETFNP	1000	R.RVSVC#AETFNPDEEEEDNDPR.V	Y	Brain Old
Q8K1M3	Prkar2a	Protein kinase, cAMP dependent regulatory, type II alpha OS=Mus musculus OX=10090 GN=Prkar2a PE=1 SV=1	99	TRRVSVCAETFNP	5000	R.RVSVC#AETFNPDEEEEDNDPRVVHPK.T	Y	Heart Young
Q8K1M3	Prkar2a	Protein kinase, cAMP dependent regulatory, type II alpha OS=Mus musculus OX=10090 GN=Prkar2a PE=1 SV=1	357	AVGDVKCLVMDVQ	1000	K.C#LVM*DVQAFER.L	Y	Brain Young
Q8K1M3	Prkar2a	Protein kinase, cAMP dependent regulatory, type II alpha OS=Mus musculus OX=10090 GN=Prkar2a PE=1 SV=1	372	ERLLGPCMDIMKR	1000	R.LLGPC#M*DIM*K.R	Y	Brain Old
Q8K1M3	Prkar2a	Protein kinase, cAMP dependent regulatory, type II alpha OS=Mus musculus OX=10090 GN=Prkar2a PE=1 SV=1	357	AVGDVKCLVMDVQ	1000	K.C#LVMDVQAFER.L	Y	Brain Old
Q8K1M6	Dnm1l	DNM1L_MOUSE Dynamin-1-like protein	373	CGGARICYIFHET	1000	R.IC#YIFHETFGR.T	N	Liver Old
Q8K1M6	Dnm1l	DNM1L_MOUSE Dynamin-1-like protein	650	AREQRDCEVIERL	1000	R.DC#EVIER.L	Y	Liver Young
Q8K1M6	Dnm1l	DNM1L_MOUSE Dynamin-1-like protein	373	CGGARICYIFHET	1000	R.IC#YIFHETFGR.T	Y	Liver Young
Q8K1M6	Dnm1l	DNM1L_MOUSE Dynamin-1-like protein	367	IETSELCGGARIC	1000	K.YIETSELC#GGAR.I	Y	Liver Old
Q8K1M6	Dnm1l	DNM1L_MOUSE Dynamin-1-like protein	306	MHHIRDCLPELKT	1000	R.DC#LPELK.T	Y	Liver Old
Q8K1M6	Dnm1l	DNM1L_MOUSE Dynamin-1-like protein	437	EEPSLRCVELVHE	1000	R.C#VELVHEEMQR.I	Y	Liver Old
Q8K1M6	Dnm1l	DNM1L_MOUSE Dynamin-1-like protein	650	AREQRDCEVIERL	1000	R.DC#EVIER.L	Y	Liver Old
Q8K1M6	Dnm1l	DNM1L_MOUSE Dynamin-1-like protein	437	EEPSLRCVELVHE	1000	R.C#VELVHEEM*QR.I	Y	Liver Young
Q8K1M6	Dnm1l	DNM1L_MOUSE Dynamin-1-like protein	306	MHHIRDCLPELKT	1000	R.DC#LPELK.T	Y	Liver Young
Q8K1M6	Dnm1l	DNM1L_MOUSE Dynamin-1-like protein	367	IETSELCGGARIC	1000	K.YIETSELC#GGAR.I	Y	Liver Young
Q8K1M6	Dnm1l	DNM1L_MOUSE Dynamin-1-like protein	351	KFATEYCNTIEGT	1000	K.FATEYC#NTIEGTAK.Y	Y	Liver Young
Q8K1M6	Dnm1l	DNM1L_MOUSE Dynamin-1-like protein	351	KFATEYCNTIEGT	1000	K.FATEYC#NTIEGTAK.Y	Y	Liver Old
Q8K1M6	Dnm1l	DNM1L_MOUSE Dynamin-1-like protein	511	PDFADACGLMNNN	1000	K.HPDFADAC#GLM*NNNIEEQR.R	Y	Liver Old
Q8K1M6	Dnm1l	DNM1L_MOUSE Dynamin-1-like protein	511	PDFADACGLMNNN	1000	K.HPDFADAC#GLM*NNNIEEQR.R	Y	Liver Young
Q8K1M6	Dnm1l	Dynamin-1-like protein OS=Mus musculus OX=10090 GN=Dnm1l PE=1 SV=2	373	CGGARICYIFHET	1000	R.IC#YIFHETFGR.T	N	BAT Young
Q8K1M6	Dnm1l	Dynamin-1-like protein OS=Mus musculus OX=10090 GN=Dnm1l PE=1 SV=2	437	EEPSLRCVELVHE	1000	R.C#VELVHEEMQR.I	N	SKM Old
Q8K1M6	Dnm1l	Dynamin-1-like protein OS=Mus musculus OX=10090 GN=Dnm1l PE=1 SV=2	367	IETSELCGGARIC	5000	K.YIETSELC#GGAR.I	N	SubQ_Old
Q8K1M6	Dnm1l	Dynamin-1-like protein OS=Mus musculus OX=10090 GN=Dnm1l PE=1 SV=2	511	PDFADACGLMNNN	5000	K.HPDFADAC#GLM*NNNIEEQRR.N	N	SubQ_Old
Q8K1M6	Dnm1l	Dynamin-1-like protein OS=Mus musculus OX=10090 GN=Dnm1l PE=1 SV=2	373	CGGARICYIFHET	1000	R.IC#YIFHETFGR.T	Y	BAT Old
Q8K1M6	Dnm1l	Dynamin-1-like protein OS=Mus musculus OX=10090 GN=Dnm1l PE=1 SV=2	452	QRIIQHCSNYSTQ	1000	R.IIQHC#SNYSTQELLR.F	Y	BAT Young
Q8K1M6	Dnm1l	Dynamin-1-like protein OS=Mus musculus OX=10090 GN=Dnm1l PE=1 SV=2	476	IVEVVTCLLRKRL	1000	K.LHDAIVEVVTC#LLR.K	Y	Brain Old
Q8K1M6	Dnm1l	Dynamin-1-like protein OS=Mus musculus OX=10090 GN=Dnm1l PE=1 SV=2	306	MHHIRDCLPELKT	5000	R.DC#LPELK.T	Y	Heart Old
Q8K1M6	Dnm1l	Dynamin-1-like protein OS=Mus musculus OX=10090 GN=Dnm1l PE=1 SV=2	373	CGGARICYIFHET	5000	R.IC#YIFHETFGR.T	Y	Heart Old
Q8K1M6	Dnm1l	Dynamin-1-like protein OS=Mus musculus OX=10090 GN=Dnm1l PE=1 SV=2	351	KFATEYCNTIEGT	1000	K.FATEYC#NTIEGTAK.Y	Y	SKM Young
Q8K1M6	Dnm1l	Dynamin-1-like protein OS=Mus musculus OX=10090 GN=Dnm1l PE=1 SV=2	452	QRIIQHCSNYSTQ	1000	R.IIQHC#SNYSTQELLR.F	Y	SKM Young
Q8K1M6	Dnm1l	Dynamin-1-like protein OS=Mus musculus OX=10090 GN=Dnm1l PE=1 SV=2	367	IETSELCGGARIC	1000	K.YIETSELC#GGAR.I	Y	SKM Young
Q8K1M6	Dnm1l	Dynamin-1-like protein OS=Mus musculus OX=10090 GN=Dnm1l PE=1 SV=2	351	KFATEYCNTIEGT	1000	K.FATEYC#NTIEGTAK.Y	Y	SKM Old
Q8K1M6	Dnm1l	Dynamin-1-like protein OS=Mus musculus OX=10090 GN=Dnm1l PE=1 SV=2	367	IETSELCGGARIC	1000	K.YIETSELC#GGAR.I	Y	SKM Old
Q8K1M6	Dnm1l	Dynamin-1-like protein OS=Mus musculus OX=10090 GN=Dnm1l PE=1 SV=2	306	MHHIRDCLPELKT	1000	R.DC#LPELK.T	Y	SKM Old
Q8K1M6	Dnm1l	Dynamin-1-like protein OS=Mus musculus OX=10090 GN=Dnm1l PE=1 SV=2	650	AREQRDCEVIERL	1000	R.DC#EVIER.L	Y	SKM Old
Q8K1M6	Dnm1l	Dynamin-1-like protein OS=Mus musculus OX=10090 GN=Dnm1l PE=1 SV=2	367	IETSELCGGARIC	5000	K.YIETSELC#GGAR.I	Y	SubQ Young
Q8K1M6	Dnm1l	Dynamin-1-like protein OS=Mus musculus OX=10090 GN=Dnm1l PE=1 SV=2	511	PDFADACGLMNNN	5000	K.HPDFADAC#GLM*NNNIEEQR.R	Y	SubQ Young
Q8K1M6	Dnm1l	Dynamin-1-like protein OS=Mus musculus OX=10090 GN=Dnm1l PE=1 SV=2	351	KFATEYCNTIEGT	5000	K.FATEYC#NTIEGTAK.Y	Y	SubQ Young
Q8K1M6	Dnm1l	Dynamin-1-like protein OS=Mus musculus OX=10090 GN=Dnm1l PE=1 SV=2	650	AREQRDCEVIERL	5000	R.DC#EVIER.L	Y	SubQ Young
Q8K1M6	Dnm1l	Dynamin-1-like protein OS=Mus musculus OX=10090 GN=Dnm1l PE=1 SV=2	351	KFATEYCNTIEGT	5000	K.FATEYC#NTIEGTAK.Y	Y	SubQ_Old
Q8K1M6	Dnm1l	Dynamin-1-like protein OS=Mus musculus OX=10090 GN=Dnm1l PE=1 SV=2	452	QRIIQHCSNYSTQ	5000	R.IIQHC#SNYSTQELLR.F	Y	SubQ_Old
Q8K1M6	Dnm1l	Dynamin-1-like protein OS=Mus musculus OX=10090 GN=Dnm1l PE=1 SV=2	650	AREQRDCEVIERL	1000	R.DC#EVIER.L	Y	BAT Old
Q8K1M6	Dnm1l	Dynamin-1-like protein OS=Mus musculus OX=10090 GN=Dnm1l PE=1 SV=2	452	QRIIQHCSNYSTQ	1000	R.IIQHC#SNYSTQELLR.F	Y	BAT Old
Q8K1M6	Dnm1l	Dynamin-1-like protein OS=Mus musculus OX=10090 GN=Dnm1l PE=1 SV=2	306	MHHIRDCLPELKT	1000	R.DC#LPELK.T	Y	BAT Young
Q8K1M6	Dnm1l	Dynamin-1-like protein OS=Mus musculus OX=10090 GN=Dnm1l PE=1 SV=2	367	IETSELCGGARIC	1000	K.YIETSELC#GGAR.I	Y	BAT Young
Q8K1M6	Dnm1l	Dynamin-1-like protein OS=Mus musculus OX=10090 GN=Dnm1l PE=1 SV=2	650	AREQRDCEVIERL	1000	R.DC#EVIER.L	Y	BAT Young
Q8K1M6	Dnm1l	Dynamin-1-like protein OS=Mus musculus OX=10090 GN=Dnm1l PE=1 SV=2	306	MHHIRDCLPELKT	1000	R.DC#LPELK.T	Y	Brain Old
Q8K1M6	Dnm1l	Dynamin-1-like protein OS=Mus musculus OX=10090 GN=Dnm1l PE=1 SV=2	373	CGGARICYIFHET	1000	R.IC#YIFHETFGR.T	Y	Brain Old
Q8K1M6	Dnm1l	Dynamin-1-like protein OS=Mus musculus OX=10090 GN=Dnm1l PE=1 SV=2	351	KFATEYCNTIEGT	5000	K.FATEYC#NTIEGTAK.Y	Y	Heart Young
Q8K1M6	Dnm1l	Dynamin-1-like protein OS=Mus musculus OX=10090 GN=Dnm1l PE=1 SV=2	452	QRIIQHCSNYSTQ	5000	R.IIQHC#SNYSTQELLR.F	Y	SubQ Young
Q8K1M6	Dnm1l	Dynamin-1-like protein OS=Mus musculus OX=10090 GN=Dnm1l PE=1 SV=2	306	MHHIRDCLPELKT	5000	R.DC#LPELK.T	Y	SubQ Young
Q8K1M6	Dnm1l	Dynamin-1-like protein OS=Mus musculus OX=10090 GN=Dnm1l PE=1 SV=2	306	MHHIRDCLPELKT	5000	R.DC#LPELK.T	Y	SubQ_Old
Q8K1M6	Dnm1l	Dynamin-1-like protein OS=Mus musculus OX=10090 GN=Dnm1l PE=1 SV=2	367	IETSELCGGARIC	1000	K.YIETSELC#GGAR.I	Y	BAT Old
Q8K1M6	Dnm1l	Dynamin-1-like protein OS=Mus musculus OX=10090 GN=Dnm1l PE=1 SV=2	306	MHHIRDCLPELKT	1000	R.DC#LPELK.T	Y	BAT Old
Q8K1M6	Dnm1l	Dynamin-1-like protein OS=Mus musculus OX=10090 GN=Dnm1l PE=1 SV=2	511	PDFADACGLMNNN	1000	K.HPDFADAC#GLM*NNNIEEQR.R	Y	BAT Young
Q8K1M6	Dnm1l	Dynamin-1-like protein OS=Mus musculus OX=10090 GN=Dnm1l PE=1 SV=2	650	AREQRDCEVIERL	1000	R.DC#EVIER.L	Y	Brain Old
Q8K1M6	Dnm1l	Dynamin-1-like protein OS=Mus musculus OX=10090 GN=Dnm1l PE=1 SV=2	650	AREQRDCEVIERL	1000	R.DC#EVIER.L	Y	Brain Young
Q8K1M6	Dnm1l	Dynamin-1-like protein OS=Mus musculus OX=10090 GN=Dnm1l PE=1 SV=2	351	KFATEYCNTIEGT	1000	K.FATEYC#NTIEGTAK.Y	Y	Brain Young
Q8K1M6	Dnm1l	Dynamin-1-like protein OS=Mus musculus OX=10090 GN=Dnm1l PE=1 SV=2	452	QRIIQHCSNYSTQ	5000	R.IIQHC#SNYSTQELLR.F	Y	Heart Old
Q8K1M6	Dnm1l	Dynamin-1-like protein OS=Mus musculus OX=10090 GN=Dnm1l PE=1 SV=2	367	IETSELCGGARIC	5000	K.YIETSELC#GGAR.I	Y	Heart Old
Q8K1M6	Dnm1l	Dynamin-1-like protein OS=Mus musculus OX=10090 GN=Dnm1l PE=1 SV=2	650	AREQRDCEVIERL	5000	R.EQRDC#EVIER.L	Y	Heart Old
Q8K1M6	Dnm1l	Dynamin-1-like protein OS=Mus musculus OX=10090 GN=Dnm1l PE=1 SV=2	437	EEPSLRCVELVHE	5000	R.C#VELVHEEM*QR.I	Y	Heart Old
Q8K1M6	Dnm1l	Dynamin-1-like protein OS=Mus musculus OX=10090 GN=Dnm1l PE=1 SV=2	351	KFATEYCNTIEGT	5000	K.FATEYC#NTIEGTAK.Y	Y	Heart Old
Q8K1M6	Dnm1l	Dynamin-1-like protein OS=Mus musculus OX=10090 GN=Dnm1l PE=1 SV=2	367	IETSELCGGARIC	5000	K.YIETSELC#GGAR.I	Y	Heart Young
Q8K1M6	Dnm1l	Dynamin-1-like protein OS=Mus musculus OX=10090 GN=Dnm1l PE=1 SV=2	452	QRIIQHCSNYSTQ	5000	R.IIQHC#SNYSTQELLR.F	Y	Heart Young
Q8K1M6	Dnm1l	Dynamin-1-like protein OS=Mus musculus OX=10090 GN=Dnm1l PE=1 SV=2	306	MHHIRDCLPELKT	1000	R.DC#LPELK.T	Y	SKM Young
Q8K1M6	Dnm1l	Dynamin-1-like protein OS=Mus musculus OX=10090 GN=Dnm1l PE=1 SV=2	511	PDFADACGLMNNN	1000	K.HPDFADAC#GLM*NNNIEEQR.R	Y	SKM Old
Q8K1M6	Dnm1l	Dynamin-1-like protein OS=Mus musculus OX=10090 GN=Dnm1l PE=1 SV=2	351	KFATEYCNTIEGT	1000	K.FATEYC#NTIEGTAK.Y	Y	BAT Young
Q8K1M6	Dnm1l	Dynamin-1-like protein OS=Mus musculus OX=10090 GN=Dnm1l PE=1 SV=2	511	PDFADACGLMNNN	5000	K.HPDFADAC#GLM*NNNIEEQR.R	Y	Heart Old
Q8K1M6	Dnm1l	Dynamin-1-like protein OS=Mus musculus OX=10090 GN=Dnm1l PE=1 SV=2	306	MHHIRDCLPELKT	5000	R.DC#LPELK.T	Y	Heart Young
Q8K1M6	Dnm1l	Dynamin-1-like protein OS=Mus musculus OX=10090 GN=Dnm1l PE=1 SV=2	437	EEPSLRCVELVHE	5000	R.C#VELVHEEM*QR.I	Y	SubQ Young
Q8K1M6	Dnm1l	Dynamin-1-like protein OS=Mus musculus OX=10090 GN=Dnm1l PE=1 SV=2	437	EEPSLRCVELVHE	5000	R.C#VELVHEEM*QR.I	Y	SubQ_Old
Q8K1M6	Dnm1l	Dynamin-1-like protein OS=Mus musculus OX=10090 GN=Dnm1l PE=1 SV=2	351	KFATEYCNTIEGT	1000	K.FATEYC#NTIEGTAK.Y	Y	BAT Old
Q8K1M6	Dnm1l	Dynamin-1-like protein OS=Mus musculus OX=10090 GN=Dnm1l PE=1 SV=2	437	EEPSLRCVELVHE	1000	R.C#VELVHEEM*QR.I	Y	BAT Old
Q8K1M6	Dnm1l	Dynamin-1-like protein OS=Mus musculus OX=10090 GN=Dnm1l PE=1 SV=2	373	CGGARICYIFHET	1000	R.IC#YIFHETFGR.T	Y	Brain Young
Q8K1M6	Dnm1l	Dynamin-1-like protein OS=Mus musculus OX=10090 GN=Dnm1l PE=1 SV=2	511	PDFADACGLMNNN	5000	K.HPDFADAC#GLM*NNNIEEQR.R	Y	Heart Young
Q8K1M6	Dnm1l	Dynamin-1-like protein OS=Mus musculus OX=10090 GN=Dnm1l PE=1 SV=2	650	AREQRDCEVIERL	5000	R.EQRDC#EVIER.L	Y	Heart Young
Q8K1M6	Dnm1l	Dynamin-1-like protein OS=Mus musculus OX=10090 GN=Dnm1l PE=1 SV=2	511	PDFADACGLMNNN	1000	K.HPDFADAC#GLM*NNNIEEQR.R	Y	SKM Young
Q8K1M6	Dnm1l	Dynamin-1-like protein OS=Mus musculus OX=10090 GN=Dnm1l PE=1 SV=2	437	EEPSLRCVELVHE	1000	R.C#VELVHEEM*QR.I	Y	BAT Young
Q8K1M6	Dnm1l	Dynamin-1-like protein OS=Mus musculus OX=10090 GN=Dnm1l PE=1 SV=2	452	QRIIQHCSNYSTQ	1000	R.IIQHC#SNYSTQELLR.F	Y	Brain Old
Q8K1M6	Dnm1l	Dynamin-1-like protein OS=Mus musculus OX=10090 GN=Dnm1l PE=1 SV=2	452	QRIIQHCSNYSTQ	1000	R.IIQHC#SNYSTQELLR.F	Y	Brain Young
Q8K1M6	Dnm1l	Dynamin-1-like protein OS=Mus musculus OX=10090 GN=Dnm1l PE=1 SV=2	511	PDFADACGLMNNN	1000	K.HPDFADAC#GLM*NNNIEEQR.R	Y	BAT Old
Q8K1M6	Dnm1l	Dynamin-1-like protein OS=Mus musculus OX=10090 GN=Dnm1l PE=1 SV=2	306	MHHIRDCLPELKT	1000	R.DC#LPELK.T	Y	Brain Young
Q8K1M6	Dnm1l	Dynamin-1-like protein OS=Mus musculus OX=10090 GN=Dnm1l PE=1 SV=2	437	EEPSLRCVELVHE	5000	R.C#VELVHEEM*QR.I	Y	Heart Young
Q8K1M6	Dnm1l	Dynamin-1-like protein OS=Mus musculus OX=10090 GN=Dnm1l PE=1 SV=2	367	IETSELCGGARIC	1000	K.YIETSELC#GGAR.I	Y	Brain Old
Q8K1M6	Dnm1l	Dynamin-1-like protein OS=Mus musculus OX=10090 GN=Dnm1l PE=1 SV=2	351	KFATEYCNTIEGT	1000	K.FATEYC#NTIEGTAK.Y	Y	Brain Old
Q8K1M6	Dnm1l	Dynamin-1-like protein OS=Mus musculus OX=10090 GN=Dnm1l PE=1 SV=2	367	IETSELCGGARIC	1000	K.YIETSELC#GGAR.I	Y	Brain Young
Q8K1M6	Dnm1l	Dynamin-1-like protein OS=Mus musculus OX=10090 GN=Dnm1l PE=1 SV=2	511	PDFADACGLMNNN	1000	K.HPDFADAC#GLM*NNNIEEQR.R	Y	Brain Young
Q8K1M6	Dnm1l	Dynamin-1-like protein OS=Mus musculus OX=10090 GN=Dnm1l PE=1 SV=2	511	PDFADACGLMNNN	1000	K.HPDFADAC#GLMNNNIEEQR.R	Y	Brain Old
Q8K1M6	Dnm1l	Dynamin-1-like protein OS=Mus musculus OX=10090 GN=Dnm1l PE=1 SV=2	437	EEPSLRCVELVHE	1000	R.C#VELVHEEM*QR.I	Y	Brain Old
Q8K1M6	Dnm1l	Dynamin-1-like protein OS=Mus musculus OX=10090 GN=Dnm1l PE=1 SV=2	437	EEPSLRCVELVHE	1000	R.C#VELVHEEM*QR.I	Y	Brain Young
Q8K1N1	Pnpla8	Calcium-independent phospholipase A2-gamma OS=Mus musculus OX=10090 GN=Pnpla8 PE=1 SV=1	639	ALHECKCIWPDTP	1000	K.C#IWPDTPLEC#IVSLGTGR.Y	N	BAT Young
Q8K1N1	Pnpla8	Calcium-independent phospholipase A2-gamma OS=Mus musculus OX=10090 GN=Pnpla8 PE=1 SV=1	648	PDTPLECIVSLGT	1000	K.C#IWPDTPLEC#IVSLGTGR.Y	N	BAT Young
Q8K1N1	Pnpla8	Calcium-independent phospholipase A2-gamma OS=Mus musculus OX=10090 GN=Pnpla8 PE=1 SV=1	639;648	ALHECKCIWPDTP;PDTPLECIVSLGT	1000;1000	K.C#IWPDTPLEC#IVSLGTGR.Y	N	BAT Young
Q8K1N1	Pnpla8	Calcium-independent phospholipase A2-gamma OS=Mus musculus OX=10090 GN=Pnpla8 PE=1 SV=1	637	ALALHECKCIWPD	1000	R.ASSAAPGYFAEYALGSDLHQDGGLLLNNPSALALHEC#K.C	Y	BAT Young
Q8K1N1	Pnpla8	Calcium-independent phospholipase A2-gamma OS=Mus musculus OX=10090 GN=Pnpla8 PE=1 SV=1	708	RFNPVICENIPLD	1000	R.FNPVIC#ENIPLDESR.D	Y	Brain Old
Q8K1N1	Pnpla8	Calcium-independent phospholipase A2-gamma OS=Mus musculus OX=10090 GN=Pnpla8 PE=1 SV=1	708	RFNPVICENIPLD	5000	R.FNPVIC#ENIPLDESRDEK.L	Y	SubQ_Old
Q8K1N1	Pnpla8	Calcium-independent phospholipase A2-gamma OS=Mus musculus OX=10090 GN=Pnpla8 PE=1 SV=1	708	RFNPVICENIPLD	1000	R.FNPVIC#ENIPLDESRDEK.L	Y	BAT Old
Q8K1N1	Pnpla8	Calcium-independent phospholipase A2-gamma OS=Mus musculus OX=10090 GN=Pnpla8 PE=1 SV=1	591	SHYLGGCQYKMWQ	1000	R.NYGHFPGTNSHYLGGC#QYK.M	Y	BAT Old
Q8K1N1	Pnpla8	Calcium-independent phospholipase A2-gamma OS=Mus musculus OX=10090 GN=Pnpla8 PE=1 SV=1	708	RFNPVICENIPLD	5000	R.FNPVIC#ENIPLDESRDEK.L	Y	Heart Young
Q8K1N1	Pnpla8	Calcium-independent phospholipase A2-gamma OS=Mus musculus OX=10090 GN=Pnpla8 PE=1 SV=1	708	RFNPVICENIPLD	5000	R.FNPVIC#ENIPLDESR.D	Y	SubQ Young
Q8K1N1	Pnpla8	Calcium-independent phospholipase A2-gamma OS=Mus musculus OX=10090 GN=Pnpla8 PE=1 SV=1	708	RFNPVICENIPLD	1000	R.FNPVIC#ENIPLDESR.D	Y	Brain Young
Q8K1N1	Pnpla8	Calcium-independent phospholipase A2-gamma OS=Mus musculus OX=10090 GN=Pnpla8 PE=1 SV=1	708	RFNPVICENIPLD	5000	R.FNPVIC#ENIPLDESR.D	Y	Heart Old
Q8K1N1	Pnpla8	Calcium-independent phospholipase A2-gamma OS=Mus musculus OX=10090 GN=Pnpla8 PE=1 SV=1	708	RFNPVICENIPLD	1000	R.FNPVIC#ENIPLDESR.D	Y	BAT Young
Q8K1N1	Pnpla8	PLPL8_MOUSE Calcium-independent phospholipase A2-gamma	553	TARNPACPKVAAI	1000	R.NPAC#PK.V	N	Liver Young
Q8K1N1	Pnpla8	PLPL8_MOUSE Calcium-independent phospholipase A2-gamma	708	RFNPVICENIPLD	1000	R.FNPVIC#ENIPLDESR.D	Y	Liver Young
Q8K1N1	Pnpla8	PLPL8_MOUSE Calcium-independent phospholipase A2-gamma	637	ALALHECKCIWPD	1000	R.ASSAAPGYFAEYALGSDLHQDGGLLLNNPSALALHEC#K.C	Y	Liver Young
Q8K1N1	Pnpla8	PLPL8_MOUSE Calcium-independent phospholipase A2-gamma	553	TARNPACPKVAAI	1000	R.NPAC#PK.V	Y	Liver Old
Q8K1N1	Pnpla8	PLPL8_MOUSE Calcium-independent phospholipase A2-gamma	708	RFNPVICENIPLD	1000	R.FNPVIC#ENIPLDESR.D	Y	Liver Old
Q8K1N1	Pnpla8	PLPL8_MOUSE Calcium-independent phospholipase A2-gamma	591	SHYLGGCQYKMWQ	1000	R.NYGHFPGTNSHYLGGC#QYK.M	Y	Liver Old
Q8K1N2	Phldb2	PHLB2_MOUSE Pleckstrin homology-like domain family B member 2	622	RELDMECALLDGE	1000	R.ELDMEC#ALLDGEQK.S	N	Liver Old
Q8K1N2	Phldb2	PHLB2_MOUSE Pleckstrin homology-like domain family B member 2	692	KTQLDNCPESMRE	1000	K.TQLDNC#PESMR.E	N	Liver Old
Q8K1N2	Phldb2	PHLB2_MOUSE Pleckstrin homology-like domain family B member 2	801	REKENLCNLEKKY	1000	K.ENLC#NLEK.K	N	Liver Old
Q8K1N2	Phldb2	Pleckstrin homology-like domain family B member 2 OS=Mus musculus OX=10090 GN=Phldb2 PE=1 SV=2	498	FEDALVCPDARYR	1000	K.LQLSDEESVFEDALVC#PDAR.Y	Y	BAT Young
Q8K1N2	Phldb2	Pleckstrin homology-like domain family B member 2 OS=Mus musculus OX=10090 GN=Phldb2 PE=1 SV=2	801	REKENLCNLEKKY	5000	K.ENLC#NLEK.K	Y	SubQ_Old
Q8K1N4	Spats2	SPAS2_MOUSE Spermatogenesis-associated serine-rich protein 2	437	NSSDRPCQAHREV	1000	R.EASAAMTNSSDRPC#QAHR.E	Y	Liver Young
Q8K1N4	Spats2	Spermatogenesis-associated serine-rich protein 2 OS=Mus musculus OX=10090 GN=Spats2 PE=1 SV=1	356	RVARFTCDVETLK	1000	R.FTC#DVETLK.Q	Y	BAT Old
Q8K1N4	Spats2	Spermatogenesis-associated serine-rich protein 2 OS=Mus musculus OX=10090 GN=Spats2 PE=1 SV=1	356	RVARFTCDVETLK	1000	R.FTC#DVETLK.Q	Y	Brain Young
Q8K1N4	Spats2	Spermatogenesis-associated serine-rich protein 2 OS=Mus musculus OX=10090 GN=Spats2 PE=1 SV=1	384	YSTRSRCSLVAPV	5000	R.C#SLVAPVSLSGPSDGSAASSSPDASVPSLPGANK.R	Y	SubQ_Old
Q8K1N4	Spats2	Spermatogenesis-associated serine-rich protein 2 OS=Mus musculus OX=10090 GN=Spats2 PE=1 SV=1	384	YSTRSRCSLVAPV	1000	R.C#SLVAPVSLSGPSDGSAASSSPDASVPSLPGANK.R	Y	Brain Young
Q8K1R3	Pnpt1	PNPT1_MOUSE Polyribonucleotide nucleotidyltransferase 1, mitochondrial	668	DFITEICRDDQEQ	1000	R.DFITEIC#R.D	N	Liver Young
Q8K1R3	Pnpt1	PNPT1_MOUSE Polyribonucleotide nucleotidyltransferase 1, mitochondrial	395	GQTQVLCTVTFDS	1000	R.GQTQVLC#TVTFDSLESSIK.S	N	Liver Old
Q8K1R3	Pnpt1	PNPT1_MOUSE Polyribonucleotide nucleotidyltransferase 1, mitochondrial	395	GQTQVLCTVTFDS	1000	R.GQTQVLC#TVTFDSLESSIK.S	Y	Liver Young
Q8K1R3	Pnpt1	PNPT1_MOUSE Polyribonucleotide nucleotidyltransferase 1, mitochondrial	372	SLRNISCEVDMFK	1000	R.NISC#EVDMFK.T	Y	Liver Young
Q8K1R3	Pnpt1	PNPT1_MOUSE Polyribonucleotide nucleotidyltransferase 1, mitochondrial	200	GMIDGECVVNPTR	1000	R.IGMIDGEC#VVNPTR.R	Y	Liver Old
Q8K1R3	Pnpt1	PNPT1_MOUSE Polyribonucleotide nucleotidyltransferase 1, mitochondrial	372	SLRNISCEVDMFK	1000	R.NISC#EVDM*FK.T	Y	Liver Old
Q8K1R3	Pnpt1	PNPT1_MOUSE Polyribonucleotide nucleotidyltransferase 1, mitochondrial	200	GMIDGECVVNPTR	1000	R.IGM*IDGEC#VVNPTR.R	Y	Liver Young
Q8K1R3	Pnpt1	PNPT1_MOUSE Polyribonucleotide nucleotidyltransferase 1, mitochondrial	459	LAEKALCPVIPKD	1000	K.ALC#PVIPK.D	Y	Liver Young
Q8K1R3	Pnpt1	PNPT1_MOUSE Polyribonucleotide nucleotidyltransferase 1, mitochondrial	668	DFITEICRDDQEQ	1000	R.DFITEIC#R.D	Y	Liver Old
Q8K1R3	Pnpt1	PNPT1_MOUSE Polyribonucleotide nucleotidyltransferase 1, mitochondrial	459	LAEKALCPVIPKD	1000	K.ALC#PVIPK.D	Y	Liver Old
Q8K1R3	Pnpt1	Polyribonucleotide nucleotidyltransferase 1, mitochondrial OS=Mus musculus OX=10090 GN=Pnpt1 PE=1 SV=1	70	ARFADGCAVIQSG	1000	R.FADGC#AVIQSGDTAVMVTAVSK.T	N	Brain Old
Q8K1R3	Pnpt1	Polyribonucleotide nucleotidyltransferase 1, mitochondrial OS=Mus musculus OX=10090 GN=Pnpt1 PE=1 SV=1	372	SLRNISCEVDMFK	1000	R.NISC#EVDM*FK.T	Y	BAT Old
Q8K1R3	Pnpt1	Polyribonucleotide nucleotidyltransferase 1, mitochondrial OS=Mus musculus OX=10090 GN=Pnpt1 PE=1 SV=1	70	ARFADGCAVIQSG	1000	R.FADGC#AVIQSGDTAVMVTAVSK.T	Y	BAT Old
Q8K1R3	Pnpt1	Polyribonucleotide nucleotidyltransferase 1, mitochondrial OS=Mus musculus OX=10090 GN=Pnpt1 PE=1 SV=1	668	DFITEICRDDQEQ	1000	R.DFITEIC#R.D	Y	BAT Old
Q8K1R3	Pnpt1	Polyribonucleotide nucleotidyltransferase 1, mitochondrial OS=Mus musculus OX=10090 GN=Pnpt1 PE=1 SV=1	395	GQTQVLCTVTFDS	1000	R.GQTQVLC#TVTFDSLESSIK.S	Y	BAT Young
Q8K1R3	Pnpt1	Polyribonucleotide nucleotidyltransferase 1, mitochondrial OS=Mus musculus OX=10090 GN=Pnpt1 PE=1 SV=1	668	DFITEICRDDQEQ	1000	R.DFITEIC#R.D	Y	BAT Young
Q8K1R3	Pnpt1	Polyribonucleotide nucleotidyltransferase 1, mitochondrial OS=Mus musculus OX=10090 GN=Pnpt1 PE=1 SV=1	395	GQTQVLCTVTFDS	1000	R.GQTQVLC#TVTFDSLESSIK.S	Y	Brain Old
Q8K1R3	Pnpt1	Polyribonucleotide nucleotidyltransferase 1, mitochondrial OS=Mus musculus OX=10090 GN=Pnpt1 PE=1 SV=1	668	DFITEICRDDQEQ	1000	R.DFITEIC#R.D	Y	Brain Old
Q8K1R3	Pnpt1	Polyribonucleotide nucleotidyltransferase 1, mitochondrial OS=Mus musculus OX=10090 GN=Pnpt1 PE=1 SV=1	459	LAEKALCPVIPKD	1000	K.ALC#PVIPK.D	Y	Brain Young
Q8K1R3	Pnpt1	Polyribonucleotide nucleotidyltransferase 1, mitochondrial OS=Mus musculus OX=10090 GN=Pnpt1 PE=1 SV=1	372	SLRNISCEVDMFK	5000	R.NISC#EVDM*FK.T	Y	Heart Old
Q8K1R3	Pnpt1	Polyribonucleotide nucleotidyltransferase 1, mitochondrial OS=Mus musculus OX=10090 GN=Pnpt1 PE=1 SV=1	200	GMIDGECVVNPTR	5000	R.IGM*IDGEC#VVNPTR.R	Y	Heart Old
Q8K1R3	Pnpt1	Polyribonucleotide nucleotidyltransferase 1, mitochondrial OS=Mus musculus OX=10090 GN=Pnpt1 PE=1 SV=1	359	LNEYKRCDGRDLT	5000	R.C#DGRDLTSLR.N	Y	Heart Young
Q8K1R3	Pnpt1	Polyribonucleotide nucleotidyltransferase 1, mitochondrial OS=Mus musculus OX=10090 GN=Pnpt1 PE=1 SV=1	70	ARFADGCAVIQSG	5000	R.FADGC#AVIQSGDTAVM*VTAVSK.T	Y	Heart Young
Q8K1R3	Pnpt1	Polyribonucleotide nucleotidyltransferase 1, mitochondrial OS=Mus musculus OX=10090 GN=Pnpt1 PE=1 SV=1	372	SLRNISCEVDMFK	5000	R.NISC#EVDM*FK.T	Y	Heart Young
Q8K1R3	Pnpt1	Polyribonucleotide nucleotidyltransferase 1, mitochondrial OS=Mus musculus OX=10090 GN=Pnpt1 PE=1 SV=1	372	SLRNISCEVDMFK	1000	R.NISC#EVDMFK.T	Y	SKM Old
Q8K1R3	Pnpt1	Polyribonucleotide nucleotidyltransferase 1, mitochondrial OS=Mus musculus OX=10090 GN=Pnpt1 PE=1 SV=1	459	LAEKALCPVIPKD	1000	K.ALC#PVIPK.D	Y	SKM Old
Q8K1R3	Pnpt1	Polyribonucleotide nucleotidyltransferase 1, mitochondrial OS=Mus musculus OX=10090 GN=Pnpt1 PE=1 SV=1	200	GMIDGECVVNPTR	1000	R.IGMIDGEC#VVNPTR.R	Y	SKM Old
Q8K1R3	Pnpt1	Polyribonucleotide nucleotidyltransferase 1, mitochondrial OS=Mus musculus OX=10090 GN=Pnpt1 PE=1 SV=1	200	GMIDGECVVNPTR	5000	R.IGMIDGEC#VVNPTRR.E	Y	SubQ Young
Q8K1R3	Pnpt1	Polyribonucleotide nucleotidyltransferase 1, mitochondrial OS=Mus musculus OX=10090 GN=Pnpt1 PE=1 SV=1	668	DFITEICRDDQEQ	5000	R.DFITEIC#R.D	Y	SubQ Young
Q8K1R3	Pnpt1	Polyribonucleotide nucleotidyltransferase 1, mitochondrial OS=Mus musculus OX=10090 GN=Pnpt1 PE=1 SV=1	70	ARFADGCAVIQSG	5000	R.FADGC#AVIQSGDTAVM*VTAVSK.T	Y	SubQ Young
Q8K1R3	Pnpt1	Polyribonucleotide nucleotidyltransferase 1, mitochondrial OS=Mus musculus OX=10090 GN=Pnpt1 PE=1 SV=1	668	DFITEICRDDQEQ	5000	R.DFITEIC#R.D	Y	SubQ_Old
Q8K1R3	Pnpt1	Polyribonucleotide nucleotidyltransferase 1, mitochondrial OS=Mus musculus OX=10090 GN=Pnpt1 PE=1 SV=1	459	LAEKALCPVIPKD	1000	K.ALC#PVIPK.D	Y	BAT Old
Q8K1R3	Pnpt1	Polyribonucleotide nucleotidyltransferase 1, mitochondrial OS=Mus musculus OX=10090 GN=Pnpt1 PE=1 SV=1	395	GQTQVLCTVTFDS	1000	R.GQTQVLC#TVTFDSLESSIK.S	Y	BAT Old
Q8K1R3	Pnpt1	Polyribonucleotide nucleotidyltransferase 1, mitochondrial OS=Mus musculus OX=10090 GN=Pnpt1 PE=1 SV=1	459	LAEKALCPVIPKD	1000	K.ALC#PVIPK.D	Y	BAT Young
Q8K1R3	Pnpt1	Polyribonucleotide nucleotidyltransferase 1, mitochondrial OS=Mus musculus OX=10090 GN=Pnpt1 PE=1 SV=1	372	SLRNISCEVDMFK	1000	R.NISC#EVDMFK.T	Y	Brain Young
Q8K1R3	Pnpt1	Polyribonucleotide nucleotidyltransferase 1, mitochondrial OS=Mus musculus OX=10090 GN=Pnpt1 PE=1 SV=1	668	DFITEICRDDQEQ	1000	R.DFITEIC#R.D	Y	Brain Young
Q8K1R3	Pnpt1	Polyribonucleotide nucleotidyltransferase 1, mitochondrial OS=Mus musculus OX=10090 GN=Pnpt1 PE=1 SV=1	668	DFITEICRDDQEQ	5000	R.DFITEIC#R.D	Y	Heart Old
Q8K1R3	Pnpt1	Polyribonucleotide nucleotidyltransferase 1, mitochondrial OS=Mus musculus OX=10090 GN=Pnpt1 PE=1 SV=1	200	GMIDGECVVNPTR	5000	R.IGM*IDGEC#VVNPTR.R	Y	Heart Young
Q8K1R3	Pnpt1	Polyribonucleotide nucleotidyltransferase 1, mitochondrial OS=Mus musculus OX=10090 GN=Pnpt1 PE=1 SV=1	459	LAEKALCPVIPKD	5000	K.ALC#PVIPK.D	Y	Heart Young
Q8K1R3	Pnpt1	Polyribonucleotide nucleotidyltransferase 1, mitochondrial OS=Mus musculus OX=10090 GN=Pnpt1 PE=1 SV=1	372	SLRNISCEVDMFK	5000	R.NISC#EVDMFK.T	Y	SubQ Young
Q8K1R3	Pnpt1	Polyribonucleotide nucleotidyltransferase 1, mitochondrial OS=Mus musculus OX=10090 GN=Pnpt1 PE=1 SV=1	459	LAEKALCPVIPKD	5000	K.ALC#PVIPK.D	Y	SubQ Young
Q8K1R3	Pnpt1	Polyribonucleotide nucleotidyltransferase 1, mitochondrial OS=Mus musculus OX=10090 GN=Pnpt1 PE=1 SV=1	372	SLRNISCEVDMFK	5000	R.NISC#EVDM*FK.T	Y	SubQ_Old
Q8K1R3	Pnpt1	Polyribonucleotide nucleotidyltransferase 1, mitochondrial OS=Mus musculus OX=10090 GN=Pnpt1 PE=1 SV=1	459	LAEKALCPVIPKD	5000	K.ALC#PVIPK.D	Y	SubQ_Old
Q8K1R3	Pnpt1	Polyribonucleotide nucleotidyltransferase 1, mitochondrial OS=Mus musculus OX=10090 GN=Pnpt1 PE=1 SV=1	372	SLRNISCEVDMFK	1000	R.NISC#EVDMFK.T	Y	Brain Old
Q8K1R3	Pnpt1	Polyribonucleotide nucleotidyltransferase 1, mitochondrial OS=Mus musculus OX=10090 GN=Pnpt1 PE=1 SV=1	200	GMIDGECVVNPTR	1000	R.IGMIDGEC#VVNPTR.R	Y	Brain Old
Q8K1R3	Pnpt1	Polyribonucleotide nucleotidyltransferase 1, mitochondrial OS=Mus musculus OX=10090 GN=Pnpt1 PE=1 SV=1	459	LAEKALCPVIPKD	1000	K.ALC#PVIPK.D	Y	Brain Old
Q8K1R3	Pnpt1	Polyribonucleotide nucleotidyltransferase 1, mitochondrial OS=Mus musculus OX=10090 GN=Pnpt1 PE=1 SV=1	200	GMIDGECVVNPTR	1000	R.IGM*IDGEC#VVNPTR.R	Y	Brain Young
Q8K1R3	Pnpt1	Polyribonucleotide nucleotidyltransferase 1, mitochondrial OS=Mus musculus OX=10090 GN=Pnpt1 PE=1 SV=1	200	GMIDGECVVNPTR	1000	R.IGMIDGEC#VVNPTR.R	Y	BAT Old
Q8K1R3	Pnpt1	Polyribonucleotide nucleotidyltransferase 1, mitochondrial OS=Mus musculus OX=10090 GN=Pnpt1 PE=1 SV=1	372	SLRNISCEVDMFK	1000	R.NISC#EVDM*FK.T	Y	BAT Young
Q8K1R3	Pnpt1	Polyribonucleotide nucleotidyltransferase 1, mitochondrial OS=Mus musculus OX=10090 GN=Pnpt1 PE=1 SV=1	459	LAEKALCPVIPKD	5000	K.ALC#PVIPK.D	Y	Heart Old
Q8K1R3	Pnpt1	Polyribonucleotide nucleotidyltransferase 1, mitochondrial OS=Mus musculus OX=10090 GN=Pnpt1 PE=1 SV=1	200	GMIDGECVVNPTR	1000	R.IGM*IDGEC#VVNPTR.R	Y	BAT Young
Q8K1R7	Nek9	NEK9_MOUSE Serine/threonine-protein kinase Nek9	260	TNPLNLCVKIVQG	1000	R.TFDATNPLNLC#VK.I	N	Liver Young
Q8K1R7	Nek9	NEK9_MOUSE Serine/threonine-protein kinase Nek9	626	TFGCNKCGQLGVG	1000	K.C#GQLGVGNYK.K	N	Liver Old
Q8K1R7	Nek9	NEK9_MOUSE Serine/threonine-protein kinase Nek9	260	TNPLNLCVKIVQG	1000	R.TFDATNPLNLC#VK.I	N	Liver Old
Q8K1R7	Nek9	NEK9_MOUSE Serine/threonine-protein kinase Nek9	506	EVYSWGCGEYGRL	1000	K.EVYSWGC#GEYGR.L	N	Liver Old
Q8K1R7	Nek9	NEK9_MOUSE Serine/threonine-protein kinase Nek9	885	LDPAVPCVGKALT	1000	R.LDPAVPC#VGK.A	Y	Liver Young
Q8K1R7	Nek9	NEK9_MOUSE Serine/threonine-protein kinase Nek9	506	EVYSWGCGEYGRL	1000	K.EVYSWGC#GEYGR.L	Y	Liver Young
Q8K1R7	Nek9	NEK9_MOUSE Serine/threonine-protein kinase Nek9	914	QALVLKCLEEQQK	1000	K.C#LEEQQK.L	Y	Liver Young
Q8K1R7	Nek9	NEK9_MOUSE Serine/threonine-protein kinase Nek9	556	SGKVLACGLNEFN	1000	K.VLAC#GLNEFNK.L	Y	Liver Young
Q8K1R7	Nek9	NEK9_MOUSE Serine/threonine-protein kinase Nek9	623	RLLTFGCNKCGQL	1000	R.LLTFGC#NK.C	Y	Liver Old
Q8K1R7	Nek9	NEK9_MOUSE Serine/threonine-protein kinase Nek9	11	GEYERHCDSINSD	1000	R.HC#DSINSDFGSESGGGGDSGPGPSAVPGPR.A	Y	Liver Old
Q8K1R7	Nek9	NEK9_MOUSE Serine/threonine-protein kinase Nek9	556	SGKVLACGLNEFN	1000	K.VLAC#GLNEFNK.L	Y	Liver Old
Q8K1R7	Nek9	NEK9_MOUSE Serine/threonine-protein kinase Nek9	623	RLLTFGCNKCGQL	1000	R.LLTFGC#NK.C	Y	Liver Young
Q8K1R7	Nek9	Serine/threonine-protein kinase Nek9 OS=Mus musculus OX=10090 GN=Nek9 PE=1 SV=2	809	EAVGNSCGASSSC	1000	R.GMEGLISPTEAVGNSC#GASSSC#PGWLR.K	N	BAT Old
Q8K1R7	Nek9	Serine/threonine-protein kinase Nek9 OS=Mus musculus OX=10090 GN=Nek9 PE=1 SV=2	815	CGASSSCPGWLRK	1000	R.GMEGLISPTEAVGNSC#GASSSC#PGWLR.K	N	BAT Old
Q8K1R7	Nek9	Serine/threonine-protein kinase Nek9 OS=Mus musculus OX=10090 GN=Nek9 PE=1 SV=2	11	GEYERHCDSINSD	1000	R.HC#DSINSDFGSESGGGGDSGPGPSAVPGPR.A	N	BAT Old
Q8K1R7	Nek9	Serine/threonine-protein kinase Nek9 OS=Mus musculus OX=10090 GN=Nek9 PE=1 SV=2	623	RLLTFGCNKCGQL	1000	R.LLTFGC#NK.C	N	BAT Old
Q8K1R7	Nek9	Serine/threonine-protein kinase Nek9 OS=Mus musculus OX=10090 GN=Nek9 PE=1 SV=2	657	QVIRVSCGDEFTI	1000	R.VSC#GDEFTIAATDDNHIFAWGNGGNGR.L	N	BAT Young
Q8K1R7	Nek9	Serine/threonine-protein kinase Nek9 OS=Mus musculus OX=10090 GN=Nek9 PE=1 SV=2	506	EVYSWGCGEYGRL	1000	K.EVYSWGC#GEYGR.L	N	BAT Young
Q8K1R7	Nek9	Serine/threonine-protein kinase Nek9 OS=Mus musculus OX=10090 GN=Nek9 PE=1 SV=2	623	RLLTFGCNKCGQL	1000	R.LLTFGC#NK.C	N	BAT Young
Q8K1R7	Nek9	Serine/threonine-protein kinase Nek9 OS=Mus musculus OX=10090 GN=Nek9 PE=1 SV=2	506	EVYSWGCGEYGRL	1000	K.EVYSWGC#GEYGR.L	N	Brain Old
Q8K1R7	Nek9	Serine/threonine-protein kinase Nek9 OS=Mus musculus OX=10090 GN=Nek9 PE=1 SV=2	260	TNPLNLCVKIVQG	1000	R.TFDATNPLNLC#VK.I	N	Brain Old
Q8K1R7	Nek9	Serine/threonine-protein kinase Nek9 OS=Mus musculus OX=10090 GN=Nek9 PE=1 SV=2	11	GEYERHCDSINSD	1000	R.HC#DSINSDFGSESGGGGDSGPGPSAVPGPR.A	N	Brain Young
Q8K1R7	Nek9	Serine/threonine-protein kinase Nek9 OS=Mus musculus OX=10090 GN=Nek9 PE=1 SV=2	506	EVYSWGCGEYGRL	1000	K.EVYSWGC#GEYGR.L	N	Brain Young
Q8K1R7	Nek9	Serine/threonine-protein kinase Nek9 OS=Mus musculus OX=10090 GN=Nek9 PE=1 SV=2	885	LDPAVPCVGKALT	5000	R.LDPAVPC#VGK.A	N	Heart Young
Q8K1R7	Nek9	Serine/threonine-protein kinase Nek9 OS=Mus musculus OX=10090 GN=Nek9 PE=1 SV=2	11	GEYERHCDSINSD	1000	R.HC#DSINSDFGSESGGGGDSGPGPSAVPGPR.A	N	SKM Old
Q8K1R7	Nek9	Serine/threonine-protein kinase Nek9 OS=Mus musculus OX=10090 GN=Nek9 PE=1 SV=2	626	TFGCNKCGQLGVG	5000	K.C#GQLGVGNYK.K	N	SubQ Young
Q8K1R7	Nek9	Serine/threonine-protein kinase Nek9 OS=Mus musculus OX=10090 GN=Nek9 PE=1 SV=2	506	EVYSWGCGEYGRL	5000	K.EVYSWGC#GEYGR.L	N	SubQ Young
Q8K1R7	Nek9	Serine/threonine-protein kinase Nek9 OS=Mus musculus OX=10090 GN=Nek9 PE=1 SV=2	914	QALVLKCLEEQQK	5000	K.C#LEEQQK.L	N	SubQ_Old
Q8K1R7	Nek9	Serine/threonine-protein kinase Nek9 OS=Mus musculus OX=10090 GN=Nek9 PE=1 SV=2	506	EVYSWGCGEYGRL	5000	K.EVYSWGC#GEYGR.L	N	SubQ_Old
Q8K1R7	Nek9	Serine/threonine-protein kinase Nek9 OS=Mus musculus OX=10090 GN=Nek9 PE=1 SV=2	626	TFGCNKCGQLGVG	5000	K.C#GQLGVGNYK.K	N	SubQ_Old
Q8K1R7	Nek9	Serine/threonine-protein kinase Nek9 OS=Mus musculus OX=10090 GN=Nek9 PE=1 SV=2	885	LDPAVPCVGKALT	1000	R.LDPAVPC#VGK.A	Y	BAT Old
Q8K1R7	Nek9	Serine/threonine-protein kinase Nek9 OS=Mus musculus OX=10090 GN=Nek9 PE=1 SV=2	260	TNPLNLCVKIVQG	1000	R.TFDATNPLNLC#VK.I	Y	BAT Old
Q8K1R7	Nek9	Serine/threonine-protein kinase Nek9 OS=Mus musculus OX=10090 GN=Nek9 PE=1 SV=2	657	QVIRVSCGDEFTI	1000	R.VSC#GDEFTIAATDDNHIFAWGNGGNGR.L	Y	BAT Old
Q8K1R7	Nek9	Serine/threonine-protein kinase Nek9 OS=Mus musculus OX=10090 GN=Nek9 PE=1 SV=2	809;815	EAVGNSCGASSSC;CGASSSCPGWLRK	1000;1000	R.GMEGLISPTEAVGNSC#GASSSC#PGWLR.K	Y	BAT Old
Q8K1R7	Nek9	Serine/threonine-protein kinase Nek9 OS=Mus musculus OX=10090 GN=Nek9 PE=1 SV=2	556	SGKVLACGLNEFN	1000	K.VLAC#GLNEFNK.L	Y	BAT Young
Q8K1R7	Nek9	Serine/threonine-protein kinase Nek9 OS=Mus musculus OX=10090 GN=Nek9 PE=1 SV=2	885	LDPAVPCVGKALT	1000	R.LDPAVPC#VGK.A	Y	BAT Young
Q8K1R7	Nek9	Serine/threonine-protein kinase Nek9 OS=Mus musculus OX=10090 GN=Nek9 PE=1 SV=2	626	TFGCNKCGQLGVG	1000	K.C#GQLGVGNYK.K	Y	Brain Old
Q8K1R7	Nek9	Serine/threonine-protein kinase Nek9 OS=Mus musculus OX=10090 GN=Nek9 PE=1 SV=2	11	GEYERHCDSINSD	1000	R.HC#DSINSDFGSESGGGGDSGPGPSAVPGPR.A	Y	Brain Old
Q8K1R7	Nek9	Serine/threonine-protein kinase Nek9 OS=Mus musculus OX=10090 GN=Nek9 PE=1 SV=2	885	LDPAVPCVGKALT	1000	R.LDPAVPC#VGK.A	Y	Brain Old
Q8K1R7	Nek9	Serine/threonine-protein kinase Nek9 OS=Mus musculus OX=10090 GN=Nek9 PE=1 SV=2	715	HVPDLSCRGWHTI	1000	R.PIFGSLHHVPDLSC#R.G	Y	Brain Old
Q8K1R7	Nek9	Serine/threonine-protein kinase Nek9 OS=Mus musculus OX=10090 GN=Nek9 PE=1 SV=2	885	LDPAVPCVGKALT	1000	R.LDPAVPC#VGK.A	Y	Brain Young
Q8K1R7	Nek9	Serine/threonine-protein kinase Nek9 OS=Mus musculus OX=10090 GN=Nek9 PE=1 SV=2	375	CSARQVCAGNTHF	1000	R.QVC#AGNTHFAVVTVEK.E	Y	Brain Young
Q8K1R7	Nek9	Serine/threonine-protein kinase Nek9 OS=Mus musculus OX=10090 GN=Nek9 PE=1 SV=2	715	HVPDLSCRGWHTI	1000	R.PIFGSLHHVPDLSC#R.G	Y	Brain Young
Q8K1R7	Nek9	Serine/threonine-protein kinase Nek9 OS=Mus musculus OX=10090 GN=Nek9 PE=1 SV=2	556	SGKVLACGLNEFN	5000	K.VLAC#GLNEFNK.L	Y	Heart Old
Q8K1R7	Nek9	Serine/threonine-protein kinase Nek9 OS=Mus musculus OX=10090 GN=Nek9 PE=1 SV=2	914	QALVLKCLEEQQK	5000	K.C#LEEQQK.L	Y	Heart Old
Q8K1R7	Nek9	Serine/threonine-protein kinase Nek9 OS=Mus musculus OX=10090 GN=Nek9 PE=1 SV=2	11	GEYERHCDSINSD	5000	R.HC#DSINSDFGSESGGGGDSGPGPSAVPGPR.A	Y	Heart Old
Q8K1R7	Nek9	Serine/threonine-protein kinase Nek9 OS=Mus musculus OX=10090 GN=Nek9 PE=1 SV=2	260	TNPLNLCVKIVQG	5000	R.TFDATNPLNLC#VK.I	Y	Heart Old
Q8K1R7	Nek9	Serine/threonine-protein kinase Nek9 OS=Mus musculus OX=10090 GN=Nek9 PE=1 SV=2	506	EVYSWGCGEYGRL	5000	K.EVYSWGC#GEYGR.L	Y	Heart Old
Q8K1R7	Nek9	Serine/threonine-protein kinase Nek9 OS=Mus musculus OX=10090 GN=Nek9 PE=1 SV=2	375	CSARQVCAGNTHF	5000	R.QVC#AGNTHFAVVTVEK.E	Y	Heart Old
Q8K1R7	Nek9	Serine/threonine-protein kinase Nek9 OS=Mus musculus OX=10090 GN=Nek9 PE=1 SV=2	623	RLLTFGCNKCGQL	5000	R.LLTFGC#NK.C	Y	Heart Old
Q8K1R7	Nek9	Serine/threonine-protein kinase Nek9 OS=Mus musculus OX=10090 GN=Nek9 PE=1 SV=2	260	TNPLNLCVKIVQG	5000	R.TFDATNPLNLC#VK.I	Y	Heart Young
Q8K1R7	Nek9	Serine/threonine-protein kinase Nek9 OS=Mus musculus OX=10090 GN=Nek9 PE=1 SV=2	623	RLLTFGCNKCGQL	5000	R.LLTFGC#NK.C	Y	Heart Young
Q8K1R7	Nek9	Serine/threonine-protein kinase Nek9 OS=Mus musculus OX=10090 GN=Nek9 PE=1 SV=2	914	QALVLKCLEEQQK	5000	K.C#LEEQQK.L	Y	Heart Young
Q8K1R7	Nek9	Serine/threonine-protein kinase Nek9 OS=Mus musculus OX=10090 GN=Nek9 PE=1 SV=2	375	CSARQVCAGNTHF	5000	R.QVC#AGNTHFAVVTVEK.E	Y	Heart Young
Q8K1R7	Nek9	Serine/threonine-protein kinase Nek9 OS=Mus musculus OX=10090 GN=Nek9 PE=1 SV=2	657	QVIRVSCGDEFTI	5000	R.VSC#GDEFTIAATDDNHIFAWGNGGNGR.L	Y	Heart Young
Q8K1R7	Nek9	Serine/threonine-protein kinase Nek9 OS=Mus musculus OX=10090 GN=Nek9 PE=1 SV=2	11	GEYERHCDSINSD	5000	R.HC#DSINSDFGSESGGGGDSGPGPSAVPGPR.A	Y	Heart Young
Q8K1R7	Nek9	Serine/threonine-protein kinase Nek9 OS=Mus musculus OX=10090 GN=Nek9 PE=1 SV=2	556	SGKVLACGLNEFN	5000	K.VLAC#GLNEFNK.L	Y	Heart Young
Q8K1R7	Nek9	Serine/threonine-protein kinase Nek9 OS=Mus musculus OX=10090 GN=Nek9 PE=1 SV=2	260	TNPLNLCVKIVQG	1000	R.TFDATNPLNLC#VK.I	Y	SKM Young
Q8K1R7	Nek9	Serine/threonine-protein kinase Nek9 OS=Mus musculus OX=10090 GN=Nek9 PE=1 SV=2	556	SGKVLACGLNEFN	1000	K.VLAC#GLNEFNK.L	Y	SKM Young
Q8K1R7	Nek9	Serine/threonine-protein kinase Nek9 OS=Mus musculus OX=10090 GN=Nek9 PE=1 SV=2	623	RLLTFGCNKCGQL	1000	R.LLTFGC#NK.C	Y	SKM Young
Q8K1R7	Nek9	Serine/threonine-protein kinase Nek9 OS=Mus musculus OX=10090 GN=Nek9 PE=1 SV=2	626	TFGCNKCGQLGVG	1000	K.C#GQLGVGNYK.K	Y	SKM Young
Q8K1R7	Nek9	Serine/threonine-protein kinase Nek9 OS=Mus musculus OX=10090 GN=Nek9 PE=1 SV=2	885	LDPAVPCVGKALT	1000	R.LDPAVPC#VGK.A	Y	SKM Young
Q8K1R7	Nek9	Serine/threonine-protein kinase Nek9 OS=Mus musculus OX=10090 GN=Nek9 PE=1 SV=2	626	TFGCNKCGQLGVG	1000	K.C#GQLGVGNYK.K	Y	SKM Old
Q8K1R7	Nek9	Serine/threonine-protein kinase Nek9 OS=Mus musculus OX=10090 GN=Nek9 PE=1 SV=2	506	EVYSWGCGEYGRL	1000	K.EVYSWGC#GEYGR.L	Y	SKM Old
Q8K1R7	Nek9	Serine/threonine-protein kinase Nek9 OS=Mus musculus OX=10090 GN=Nek9 PE=1 SV=2	556	SGKVLACGLNEFN	1000	K.VLAC#GLNEFNK.L	Y	SKM Old
Q8K1R7	Nek9	Serine/threonine-protein kinase Nek9 OS=Mus musculus OX=10090 GN=Nek9 PE=1 SV=2	260	TNPLNLCVKIVQG	1000	R.TFDATNPLNLC#VK.I	Y	SKM Old
Q8K1R7	Nek9	Serine/threonine-protein kinase Nek9 OS=Mus musculus OX=10090 GN=Nek9 PE=1 SV=2	885	LDPAVPCVGKALT	1000	R.LDPAVPC#VGK.A	Y	SKM Old
Q8K1R7	Nek9	Serine/threonine-protein kinase Nek9 OS=Mus musculus OX=10090 GN=Nek9 PE=1 SV=2	11	GEYERHCDSINSD	5000	R.HC#DSINSDFGSESGGGGDSGPGPSAVPGPR.A	Y	SubQ Young
Q8K1R7	Nek9	Serine/threonine-protein kinase Nek9 OS=Mus musculus OX=10090 GN=Nek9 PE=1 SV=2	885	LDPAVPCVGKALT	5000	R.LDPAVPC#VGK.A	Y	SubQ Young
Q8K1R7	Nek9	Serine/threonine-protein kinase Nek9 OS=Mus musculus OX=10090 GN=Nek9 PE=1 SV=2	260	TNPLNLCVKIVQG	5000	R.TFDATNPLNLC#VK.I	Y	SubQ Young
Q8K1R7	Nek9	Serine/threonine-protein kinase Nek9 OS=Mus musculus OX=10090 GN=Nek9 PE=1 SV=2	375	CSARQVCAGNTHF	5000	R.QVC#AGNTHFAVVTVEK.E	Y	SubQ Young
Q8K1R7	Nek9	Serine/threonine-protein kinase Nek9 OS=Mus musculus OX=10090 GN=Nek9 PE=1 SV=2	11	GEYERHCDSINSD	5000	R.HC#DSINSDFGSESGGGGDSGPGPSAVPGPR.A	Y	SubQ_Old
Q8K1R7	Nek9	Serine/threonine-protein kinase Nek9 OS=Mus musculus OX=10090 GN=Nek9 PE=1 SV=2	885	LDPAVPCVGKALT	5000	R.LDPAVPC#VGK.A	Y	SubQ_Old
Q8K1R7	Nek9	Serine/threonine-protein kinase Nek9 OS=Mus musculus OX=10090 GN=Nek9 PE=1 SV=2	260	TNPLNLCVKIVQG	5000	R.TFDATNPLNLC#VK.I	Y	SubQ_Old
Q8K1R7	Nek9	Serine/threonine-protein kinase Nek9 OS=Mus musculus OX=10090 GN=Nek9 PE=1 SV=2	375	CSARQVCAGNTHF	5000	R.QVC#AGNTHFAVVTVEK.E	Y	SubQ_Old
Q8K1R7	Nek9	Serine/threonine-protein kinase Nek9 OS=Mus musculus OX=10090 GN=Nek9 PE=1 SV=2	260	TNPLNLCVKIVQG	1000	R.TFDATNPLNLC#VK.I	Y	BAT Young
Q8K1R7	Nek9	Serine/threonine-protein kinase Nek9 OS=Mus musculus OX=10090 GN=Nek9 PE=1 SV=2	260	TNPLNLCVKIVQG	1000	R.TFDATNPLNLC#VK.I	Y	Brain Young
Q8K1R7	Nek9	Serine/threonine-protein kinase Nek9 OS=Mus musculus OX=10090 GN=Nek9 PE=1 SV=2	506	EVYSWGCGEYGRL	5000	K.EVYSWGC#GEYGR.L	Y	Heart Young
Q8K1R7	Nek9	Serine/threonine-protein kinase Nek9 OS=Mus musculus OX=10090 GN=Nek9 PE=1 SV=2	556	SGKVLACGLNEFN	5000	K.VLAC#GLNEFNK.L	Y	SubQ Young
Q8K1R7	Nek9	Serine/threonine-protein kinase Nek9 OS=Mus musculus OX=10090 GN=Nek9 PE=1 SV=2	623	RLLTFGCNKCGQL	5000	R.LLTFGC#NK.C	Y	SubQ Young
Q8K1R7	Nek9	Serine/threonine-protein kinase Nek9 OS=Mus musculus OX=10090 GN=Nek9 PE=1 SV=2	556	SGKVLACGLNEFN	5000	K.VLAC#GLNEFNK.L	Y	SubQ_Old
Q8K1R7	Nek9	Serine/threonine-protein kinase Nek9 OS=Mus musculus OX=10090 GN=Nek9 PE=1 SV=2	556	SGKVLACGLNEFN	1000	K.VLAC#GLNEFNK.L	Y	BAT Old
Q8K1R7	Nek9	Serine/threonine-protein kinase Nek9 OS=Mus musculus OX=10090 GN=Nek9 PE=1 SV=2	556	SGKVLACGLNEFN	1000	K.VLAC#GLNEFNK.L	Y	Brain Young
Q8K1R7	Nek9	Serine/threonine-protein kinase Nek9 OS=Mus musculus OX=10090 GN=Nek9 PE=1 SV=2	506	EVYSWGCGEYGRL	1000	K.EVYSWGC#GEYGR.L	Y	BAT Old
Q8K1R7	Nek9	Serine/threonine-protein kinase Nek9 OS=Mus musculus OX=10090 GN=Nek9 PE=1 SV=2	556	SGKVLACGLNEFN	1000	K.VLAC#GLNEFNK.L	Y	Brain Old
Q8K1S1	Lgi4	Leucine-rich repeat LGI family member 4 OS=Mus musculus OX=10090 GN=Lgi4 PE=1 SV=1	346	GSTTLLCRDGPGF	1000	K.AGSTTLLC#R.D	Y	Brain Old
Q8K1S1	Lgi4	Leucine-rich repeat LGI family member 4 OS=Mus musculus OX=10090 GN=Lgi4 PE=1 SV=1	271	APSVVSCKPLVLG	1000	R.FRPEEELSAPSVVSC#K.P	Y	Brain Old
Q8K1S1	Lgi4	Leucine-rich repeat LGI family member 4 OS=Mus musculus OX=10090 GN=Lgi4 PE=1 SV=1	271	APSVVSCKPLVLG	1000	R.FRPEEELSAPSVVSC#K.P	Y	Brain Young
Q8K1S2	Unc5d	Netrin receptor UNC5D OS=Mus musculus OX=10090 GN=Unc5d PE=1 SV=1	715	YNLRVYCVDNTPC	1000	R.VYC#VDNTPC#AFQEVISDER.H	N	Brain Old
Q8K1S2	Unc5d	Netrin receptor UNC5D OS=Mus musculus OX=10090 GN=Unc5d PE=1 SV=1	721	CVDNTPCAFQEVI	1000	R.VYC#VDNTPC#AFQEVISDER.H	N	Brain Old
Q8K1S2	Unc5d	Netrin receptor UNC5D OS=Mus musculus OX=10090 GN=Unc5d PE=1 SV=1	807	TTTQLSCKICIRQ	1000	R.YTPTTTQLSC#K.I	Y	Brain Old
Q8K1S2	Unc5d	Netrin receptor UNC5D OS=Mus musculus OX=10090 GN=Unc5d PE=1 SV=1	330	HLRIRECTAPPPR	1000	R.EC#TAPPPR.N	Y	Brain Old
Q8K1S2	Unc5d	Netrin receptor UNC5D OS=Mus musculus OX=10090 GN=Unc5d PE=1 SV=1	715;721	YNLRVYCVDNTPC;CVDNTPCAFQEVI	1000;1000	R.VYC#VDNTPC#AFQEVISDER.H	Y	Brain Old
Q8K1S2	Unc5d	Netrin receptor UNC5D OS=Mus musculus OX=10090 GN=Unc5d PE=1 SV=1	865	SIRQRICATFDTP	1000	R.IC#ATFDTPNAK.G	Y	Brain Young
Q8K1S2	Unc5d	Netrin receptor UNC5D OS=Mus musculus OX=10090 GN=Unc5d PE=1 SV=1	923	DLDSLACALEEIG	1000	R.HQQDGDLDSLAC#ALEEIGR.T	Y	Brain Young
Q8K1S2	Unc5d	Netrin receptor UNC5D OS=Mus musculus OX=10090 GN=Unc5d PE=1 SV=1	462	TYSGPICLQDPLD	1000	R.TYSGPIC#LQDPLDK.E	Y	Brain Young
Q8K1S2	Unc5d	Netrin receptor UNC5D OS=Mus musculus OX=10090 GN=Unc5d PE=1 SV=1	807	TTTQLSCKICIRQ	1000	R.YTPTTTQLSC#K.I	Y	Brain Young
Q8K1S2	Unc5d	Netrin receptor UNC5D OS=Mus musculus OX=10090 GN=Unc5d PE=1 SV=1	923	DLDSLACALEEIG	1000	R.HQQDGDLDSLAC#ALEEIGR.T	Y	Brain Old
Q8K1S3	Unc5b	Netrin receptor UNC5B OS=Mus musculus OX=10090 GN=Unc5b PE=1 SV=1	551	VSGTFGCLGGRLS	1000	R.DPSSSVSGTFGC#LGGR.L	N	BAT Young
Q8K1S3	Unc5b	Netrin receptor UNC5B OS=Mus musculus OX=10090 GN=Unc5b PE=1 SV=1	551	VSGTFGCLGGRLS	5000	R.DPSSSVSGTFGC#LGGR.L	N	SubQ_Old
Q8K1S3	Unc5b	Netrin receptor UNC5B OS=Mus musculus OX=10090 GN=Unc5b PE=1 SV=1	867	SIRQKICSSLDAP	1000	K.IC#SSLDAPNSR.G	Y	Brain Old
Q8K1S3	Unc5b	Netrin receptor UNC5B OS=Mus musculus OX=10090 GN=Unc5b PE=1 SV=1	716	YSLRVYCLEDTPV	1000	R.VYC#LEDTPVALK.E	Y	Brain Young
Q8K1S3	Unc5b	Netrin receptor UNC5B OS=Mus musculus OX=10090 GN=Unc5b PE=1 SV=1	338	QNGGRDCSGTLLD	1000	R.DC#SGTLLDSK.N	Y	Brain Young
Q8K1S3	Unc5b	Netrin receptor UNC5B OS=Mus musculus OX=10090 GN=Unc5b PE=1 SV=1	808	ASTEFTCKVCVRQ	1000	R.HSLASTEFTC#K.V	Y	Brain Young
Q8K1S3	Unc5b	Netrin receptor UNC5B OS=Mus musculus OX=10090 GN=Unc5b PE=1 SV=1	551	VSGTFGCLGGRLS	5000	R.DPSSSVSGTFGC#LGGR.L	Y	Heart Young
Q8K1S3	Unc5b	Netrin receptor UNC5B OS=Mus musculus OX=10090 GN=Unc5b PE=1 SV=1	551	VSGTFGCLGGRLS	5000	R.DPSSSVSGTFGC#LGGR.L	Y	SubQ Young
Q8K1S3	Unc5b	Netrin receptor UNC5B OS=Mus musculus OX=10090 GN=Unc5b PE=1 SV=1	551	VSGTFGCLGGRLS	1000	R.DPSSSVSGTFGC#LGGR.L	Y	Brain Old
Q8K1S3	Unc5b	Netrin receptor UNC5B OS=Mus musculus OX=10090 GN=Unc5b PE=1 SV=1	716	YSLRVYCLEDTPV	1000	R.VYC#LEDTPVALK.E	Y	Brain Old
Q8K1S3	Unc5b	Netrin receptor UNC5B OS=Mus musculus OX=10090 GN=Unc5b PE=1 SV=1	808	ASTEFTCKVCVRQ	1000	R.HSLASTEFTC#K.V	Y	Brain Old
Q8K1S3	Unc5b	Netrin receptor UNC5B OS=Mus musculus OX=10090 GN=Unc5b PE=1 SV=1	551	VSGTFGCLGGRLS	1000	R.DPSSSVSGTFGC#LGGR.L	Y	Brain Young
Q8K1S3	Unc5b	Netrin receptor UNC5B OS=Mus musculus OX=10090 GN=Unc5b PE=1 SV=1	867	SIRQKICSSLDAP	1000	K.IC#SSLDAPNSR.G	Y	Brain Young
Q8K1S4	Unc5a	Netrin receptor UNC5A OS=Mus musculus OX=10090 GN=Unc5a PE=1 SV=1	762	STSDLACKVWVWQ	1000	R.VNASTSDLAC#K.V	Y	Brain Old
Q8K1S4	Unc5a	Netrin receptor UNC5A OS=Mus musculus OX=10090 GN=Unc5a PE=1 SV=1	579	ILAMDHCGEPSPD	1000	R.PVILAMDHC#GEPSPDSWSLR.L	Y	Brain Old
Q8K1S4	Unc5a	Netrin receptor UNC5A OS=Mus musculus OX=10090 GN=Unc5a PE=1 SV=1	322	HWRSRECSDPAPR	1000	R.EC#SDPAPR.N	Y	Brain Old
Q8K1S4	Unc5a	Netrin receptor UNC5A OS=Mus musculus OX=10090 GN=Unc5a PE=1 SV=1	65	KPVLLVCKAVPAT	1000	K.NKPVLLVC#K.A	Y	Brain Young
Q8K1S4	Unc5a	Netrin receptor UNC5A OS=Mus musculus OX=10090 GN=Unc5a PE=1 SV=1	827	TSLDPPCSRGADW	1000	K.IITSLDPPC#SR.G	Y	Brain Young
Q8K1S4	Unc5a	Netrin receptor UNC5A OS=Mus musculus OX=10090 GN=Unc5a PE=1 SV=1	579	ILAMDHCGEPSPD	1000	R.PVILAMDHC#GEPSPDSWSLR.L	Y	Brain Young
Q8K1S4	Unc5a	Netrin receptor UNC5A OS=Mus musculus OX=10090 GN=Unc5a PE=1 SV=1	827	TSLDPPCSRGADW	1000	K.IITSLDPPC#SR.G	Y	Brain Old
Q8K1S4	Unc5a	Netrin receptor UNC5A OS=Mus musculus OX=10090 GN=Unc5a PE=1 SV=1	762	STSDLACKVWVWQ	1000	R.VNASTSDLAC#K.V	Y	Brain Young
Q8K1S4	Unc5a	Netrin receptor UNC5A OS=Mus musculus OX=10090 GN=Unc5a PE=1 SV=1	322	HWRSRECSDPAPR	1000	R.EC#SDPAPR.N	Y	Brain Young
Q8K1S4	Unc5a	Netrin receptor UNC5A OS=Mus musculus OX=10090 GN=Unc5a PE=1 SV=1	438	TYQGSLCPRQDGP	1000	K.ADNPHLLTIQPDLSTTTTTYQGSLC#PR.Q	Y	Brain Young
Q8K1S4	Unc5a	Netrin receptor UNC5A OS=Mus musculus OX=10090 GN=Unc5a PE=1 SV=1	438	TYQGSLCPRQDGP	1000	K.ADNPHLLTIQPDLSTTTTTYQGSLC#PR.Q	Y	Brain Old
Q8K1T0	Tmprss3	Transmembrane protease serine 3 OS=Mus musculus OX=10090 GN=Tmprss3 PE=1 SV=2	406	SGGPLVCQERRLW	30.8557	K.GGVDSCQGDSGGPLVC#QER.R	Y	SubQ Young
Q8K1T0	Tmprss3	Transmembrane protease serine 3 OS=Mus musculus OX=10090 GN=Tmprss3 PE=1 SV=2	107	AEDEYRCVRVSGQ	1000	K.NAEDEYRC#VR.V	Y	Brain Young
Q8K1T1	Lrrc25	Leucine-rich repeat-containing protein 25 OS=Mus musculus OX=10090 GN=Lrrc25 PE=1 SV=1	274	PSGDSDCYMNYRS	5000	R.NSPSGDSDC#YM*NYR.S	N	SubQ Young
Q8K1T1	Lrrc25	Leucine-rich repeat-containing protein 25 OS=Mus musculus OX=10090 GN=Lrrc25 PE=1 SV=1	290	DSQPVYCNLESLG	5000	R.SVDQDSQPVYC#NLESLGR.-	Y	SubQ_Old
Q8K1T1	Lrrc25	Leucine-rich repeat-containing protein 25 OS=Mus musculus OX=10090 GN=Lrrc25 PE=1 SV=1	290	DSQPVYCNLESLG	5000	R.SVDQDSQPVYC#NLESLGR.-	Y	SubQ Young
Q8K1T1	Lrrc25	LRC25_MOUSE Leucine-rich repeat-containing protein 25	290	DSQPVYCNLESLG	1000	R.SVDQDSQPVYC#NLESLGR.-	N	Liver Old
Q8K1X1	Wdr11	WD repeat-containing protein 11 OS=Mus musculus OX=10090 GN=Wdr11 PE=1 SV=1	324	RSYNSICTTSNDE	1000	R.SYNSIC#TTSNDEPDLDPVQELTYDLR.S	N	BAT Young
Q8K1X1	Wdr11	WD repeat-containing protein 11 OS=Mus musculus OX=10090 GN=Wdr11 PE=1 SV=1	347	YDLRSQCDAIRVT	1000	R.SQC#DAIR.V	Y	BAT Old
Q8K1X1	Wdr11	WD repeat-containing protein 11 OS=Mus musculus OX=10090 GN=Wdr11 PE=1 SV=1	1070	EGVQLLCLIDKAA	1000	K.LAEGVQLLC#LIDK.A	Y	BAT Old
Q8K1X1	Wdr11	WD repeat-containing protein 11 OS=Mus musculus OX=10090 GN=Wdr11 PE=1 SV=1	816	LASDDGCIRVLEM	1000	K.VILASDDGC#IR.V	Y	BAT Old
Q8K1X1	Wdr11	WD repeat-containing protein 11 OS=Mus musculus OX=10090 GN=Wdr11 PE=1 SV=1	297	FLQVIPCSQRDGL	1000	R.TGVPFLQVIPC#SQR.D	Y	BAT Old
Q8K1X1	Wdr11	WD repeat-containing protein 11 OS=Mus musculus OX=10090 GN=Wdr11 PE=1 SV=1	1104	RLNSEECADVLKR	1000	R.LNSEEC#ADVLK.R	Y	BAT Old
Q8K1X1	Wdr11	WD repeat-containing protein 11 OS=Mus musculus OX=10090 GN=Wdr11 PE=1 SV=1	816	LASDDGCIRVLEM	1000	K.VILASDDGC#IR.V	Y	BAT Young
Q8K1X1	Wdr11	WD repeat-containing protein 11 OS=Mus musculus OX=10090 GN=Wdr11 PE=1 SV=1	1034	CDSLKACLVTTVT	1000	K.AC#LVTTVTSSGPSQSTIK.L	Y	BAT Young
Q8K1X1	Wdr11	WD repeat-containing protein 11 OS=Mus musculus OX=10090 GN=Wdr11 PE=1 SV=1	347	YDLRSQCDAIRVT	1000	R.SQC#DAIR.V	Y	BAT Young
Q8K1X1	Wdr11	WD repeat-containing protein 11 OS=Mus musculus OX=10090 GN=Wdr11 PE=1 SV=1	1104	RLNSEECADVLKR	1000	R.LNSEEC#ADVLK.R	Y	BAT Young
Q8K1X1	Wdr11	WD repeat-containing protein 11 OS=Mus musculus OX=10090 GN=Wdr11 PE=1 SV=1	714	SMGSITCIAWKGD	1000	R.IPPDGSMGSITC#IAWK.G	Y	BAT Young
Q8K1X1	Wdr11	WD repeat-containing protein 11 OS=Mus musculus OX=10090 GN=Wdr11 PE=1 SV=1	1104	RLNSEECADVLKR	1000	R.LNSEEC#ADVLK.R	Y	Brain Old
Q8K1X1	Wdr11	WD repeat-containing protein 11 OS=Mus musculus OX=10090 GN=Wdr11 PE=1 SV=1	347	YDLRSQCDAIRVT	1000	R.SQC#DAIR.V	Y	Brain Old
Q8K1X1	Wdr11	WD repeat-containing protein 11 OS=Mus musculus OX=10090 GN=Wdr11 PE=1 SV=1	515	ELSVHSCEVKGIE	1000	K.ELSVHSC#EVK.G	Y	Brain Old
Q8K1X1	Wdr11	WD repeat-containing protein 11 OS=Mus musculus OX=10090 GN=Wdr11 PE=1 SV=1	324	RSYNSICTTSNDE	1000	R.SYNSIC#TTSNDEPDLDPVQELTYDLR.S	Y	Brain Old
Q8K1X1	Wdr11	WD repeat-containing protein 11 OS=Mus musculus OX=10090 GN=Wdr11 PE=1 SV=1	472	QFAIRMCPPLTTK	1000	R.MC#PPLTTK.N	Y	Brain Young
Q8K1X1	Wdr11	WD repeat-containing protein 11 OS=Mus musculus OX=10090 GN=Wdr11 PE=1 SV=1	1116	RWVDHLCSPQVNQ	1000	R.WVDHLC#SPQVNQK.S	Y	Brain Young
Q8K1X1	Wdr11	WD repeat-containing protein 11 OS=Mus musculus OX=10090 GN=Wdr11 PE=1 SV=1	999	YDHTRKCTDQLLL	5000	K.C#TDQLLLLGQTDR.A	Y	Heart Old
Q8K1X1	Wdr11	WD repeat-containing protein 11 OS=Mus musculus OX=10090 GN=Wdr11 PE=1 SV=1	347	YDLRSQCDAIRVT	5000	R.SQC#DAIR.V	Y	Heart Young
Q8K1X1	Wdr11	WD repeat-containing protein 11 OS=Mus musculus OX=10090 GN=Wdr11 PE=1 SV=1	83	NIGSPYCLRLASA	5000	R.ENYHHNIGSPYC#LR.L	Y	SubQ Young
Q8K1X1	Wdr11	WD repeat-containing protein 11 OS=Mus musculus OX=10090 GN=Wdr11 PE=1 SV=1	803	ILDVDWCTSDKVI	5000	R.ILDVDWC#TSDK.V	Y	SubQ Young
Q8K1X1	Wdr11	WD repeat-containing protein 11 OS=Mus musculus OX=10090 GN=Wdr11 PE=1 SV=1	347	YDLRSQCDAIRVT	5000	R.SQC#DAIR.V	Y	SubQ Young
Q8K1X1	Wdr11	WD repeat-containing protein 11 OS=Mus musculus OX=10090 GN=Wdr11 PE=1 SV=1	1034	CDSLKACLVTTVT	5000	K.AC#LVTTVTSSGPSQSTIK.L	Y	SubQ Young
Q8K1X1	Wdr11	WD repeat-containing protein 11 OS=Mus musculus OX=10090 GN=Wdr11 PE=1 SV=1	1159	ALFVEACLKYGAF	5000	R.AALFVEAC#LK.Y	Y	SubQ Young
Q8K1X1	Wdr11	WD repeat-containing protein 11 OS=Mus musculus OX=10090 GN=Wdr11 PE=1 SV=1	347	YDLRSQCDAIRVT	5000	R.SQC#DAIR.V	Y	SubQ_Old
Q8K1X1	Wdr11	WD repeat-containing protein 11 OS=Mus musculus OX=10090 GN=Wdr11 PE=1 SV=1	1034	CDSLKACLVTTVT	5000	K.AC#LVTTVTSSGPSQSTIK.L	Y	SubQ_Old
Q8K1X1	Wdr11	WD repeat-containing protein 11 OS=Mus musculus OX=10090 GN=Wdr11 PE=1 SV=1	83	NIGSPYCLRLASA	5000	R.ENYHHNIGSPYC#LR.L	Y	SubQ_Old
Q8K1X1	Wdr11	WD repeat-containing protein 11 OS=Mus musculus OX=10090 GN=Wdr11 PE=1 SV=1	515	ELSVHSCEVKGIE	5000	K.ELSVHSC#EVK.G	Y	SubQ_Old
Q8K1X1	Wdr11	WD repeat-containing protein 11 OS=Mus musculus OX=10090 GN=Wdr11 PE=1 SV=1	816	LASDDGCIRVLEM	5000	K.VILASDDGC#IR.V	Y	SubQ_Old
Q8K1X1	Wdr11	WD repeat-containing protein 11 OS=Mus musculus OX=10090 GN=Wdr11 PE=1 SV=1	714	SMGSITCIAWKGD	1000	R.IPPDGSMGSITC#IAWK.G	Y	BAT Old
Q8K1X1	Wdr11	WD repeat-containing protein 11 OS=Mus musculus OX=10090 GN=Wdr11 PE=1 SV=1	1028	DNQHYYCDSLKAC	1000	R.AVQLLLETSADNQHYYC#DSLK.A	Y	BAT Old
Q8K1X1	Wdr11	WD repeat-containing protein 11 OS=Mus musculus OX=10090 GN=Wdr11 PE=1 SV=1	410	YSPVSFCGIPGGV	1000	R.NSSGVSPLYSPVSFC#GIPGGVLQNK.L	Y	BAT Old
Q8K1X1	Wdr11	WD repeat-containing protein 11 OS=Mus musculus OX=10090 GN=Wdr11 PE=1 SV=1	324	RSYNSICTTSNDE	1000	R.SYNSIC#TTSNDEPDLDPVQELTYDLR.S	Y	BAT Old
Q8K1X1	Wdr11	WD repeat-containing protein 11 OS=Mus musculus OX=10090 GN=Wdr11 PE=1 SV=1	803	ILDVDWCTSDKVI	1000	R.ILDVDWC#TSDK.V	Y	BAT Old
Q8K1X1	Wdr11	WD repeat-containing protein 11 OS=Mus musculus OX=10090 GN=Wdr11 PE=1 SV=1	410	YSPVSFCGIPGGV	1000	R.NSSGVSPLYSPVSFC#GIPGGVLQNK.L	Y	BAT Young
Q8K1X1	Wdr11	WD repeat-containing protein 11 OS=Mus musculus OX=10090 GN=Wdr11 PE=1 SV=1	1028	DNQHYYCDSLKAC	1000	R.AVQLLLETSADNQHYYC#DSLK.A	Y	BAT Young
Q8K1X1	Wdr11	WD repeat-containing protein 11 OS=Mus musculus OX=10090 GN=Wdr11 PE=1 SV=1	297	FLQVIPCSQRDGL	1000	R.TGVPFLQVIPC#SQR.D	Y	BAT Young
Q8K1X1	Wdr11	WD repeat-containing protein 11 OS=Mus musculus OX=10090 GN=Wdr11 PE=1 SV=1	803	ILDVDWCTSDKVI	1000	R.ILDVDWC#TSDK.V	Y	BAT Young
Q8K1X1	Wdr11	WD repeat-containing protein 11 OS=Mus musculus OX=10090 GN=Wdr11 PE=1 SV=1	999	YDHTRKCTDQLLL	1000	K.C#TDQLLLLGQTDR.A	Y	Brain Old
Q8K1X1	Wdr11	WD repeat-containing protein 11 OS=Mus musculus OX=10090 GN=Wdr11 PE=1 SV=1	1034	CDSLKACLVTTVT	1000	K.AC#LVTTVTSSGPSQSTIK.L	Y	Brain Old
Q8K1X1	Wdr11	WD repeat-containing protein 11 OS=Mus musculus OX=10090 GN=Wdr11 PE=1 SV=1	410	YSPVSFCGIPGGV	1000	R.NSSGVSPLYSPVSFC#GIPGGVLQNK.L	Y	Brain Old
Q8K1X1	Wdr11	WD repeat-containing protein 11 OS=Mus musculus OX=10090 GN=Wdr11 PE=1 SV=1	816	LASDDGCIRVLEM	1000	K.VILASDDGC#IR.V	Y	Brain Old
Q8K1X1	Wdr11	WD repeat-containing protein 11 OS=Mus musculus OX=10090 GN=Wdr11 PE=1 SV=1	803	ILDVDWCTSDKVI	1000	R.ILDVDWC#TSDK.V	Y	Brain Old
Q8K1X1	Wdr11	WD repeat-containing protein 11 OS=Mus musculus OX=10090 GN=Wdr11 PE=1 SV=1	714	SMGSITCIAWKGD	1000	R.IPPDGSMGSITC#IAWK.G	Y	Brain Old
Q8K1X1	Wdr11	WD repeat-containing protein 11 OS=Mus musculus OX=10090 GN=Wdr11 PE=1 SV=1	347	YDLRSQCDAIRVT	1000	R.SQC#DAIR.V	Y	Brain Young
Q8K1X1	Wdr11	WD repeat-containing protein 11 OS=Mus musculus OX=10090 GN=Wdr11 PE=1 SV=1	999	YDHTRKCTDQLLL	1000	K.C#TDQLLLLGQTDR.A	Y	Brain Young
Q8K1X1	Wdr11	WD repeat-containing protein 11 OS=Mus musculus OX=10090 GN=Wdr11 PE=1 SV=1	410	YSPVSFCGIPGGV	1000	R.NSSGVSPLYSPVSFC#GIPGGVLQNK.L	Y	Brain Young
Q8K1X1	Wdr11	WD repeat-containing protein 11 OS=Mus musculus OX=10090 GN=Wdr11 PE=1 SV=1	803	ILDVDWCTSDKVI	1000	R.ILDVDWC#TSDK.V	Y	Brain Young
Q8K1X1	Wdr11	WD repeat-containing protein 11 OS=Mus musculus OX=10090 GN=Wdr11 PE=1 SV=1	297	FLQVIPCSQRDGL	1000	R.TGVPFLQVIPC#SQR.D	Y	Brain Young
Q8K1X1	Wdr11	WD repeat-containing protein 11 OS=Mus musculus OX=10090 GN=Wdr11 PE=1 SV=1	1104	RLNSEECADVLKR	1000	R.LNSEEC#ADVLK.R	Y	Brain Young
Q8K1X1	Wdr11	WD repeat-containing protein 11 OS=Mus musculus OX=10090 GN=Wdr11 PE=1 SV=1	297	FLQVIPCSQRDGL	5000	R.TGVPFLQVIPC#SQR.D	Y	SubQ Young
Q8K1X1	Wdr11	WD repeat-containing protein 11 OS=Mus musculus OX=10090 GN=Wdr11 PE=1 SV=1	816	LASDDGCIRVLEM	5000	K.VILASDDGC#IR.V	Y	SubQ Young
Q8K1X1	Wdr11	WD repeat-containing protein 11 OS=Mus musculus OX=10090 GN=Wdr11 PE=1 SV=1	999	YDHTRKCTDQLLL	5000	K.C#TDQLLLLGQTDR.A	Y	SubQ Young
Q8K1X1	Wdr11	WD repeat-containing protein 11 OS=Mus musculus OX=10090 GN=Wdr11 PE=1 SV=1	1104	RLNSEECADVLKR	5000	R.LNSEEC#ADVLK.R	Y	SubQ_Old
Q8K1X1	Wdr11	WD repeat-containing protein 11 OS=Mus musculus OX=10090 GN=Wdr11 PE=1 SV=1	999	YDHTRKCTDQLLL	1000	K.C#TDQLLLLGQTDR.A	Y	BAT Old
Q8K1X1	Wdr11	WD repeat-containing protein 11 OS=Mus musculus OX=10090 GN=Wdr11 PE=1 SV=1	297	FLQVIPCSQRDGL	1000	R.TGVPFLQVIPC#SQR.D	Y	Brain Old
Q8K1X1	Wdr11	WD repeat-containing protein 11 OS=Mus musculus OX=10090 GN=Wdr11 PE=1 SV=1	1028	DNQHYYCDSLKAC	1000	R.AVQLLLETSADNQHYYC#DSLK.A	Y	Brain Old
Q8K1X1	Wdr11	WD repeat-containing protein 11 OS=Mus musculus OX=10090 GN=Wdr11 PE=1 SV=1	1034	CDSLKACLVTTVT	1000	K.AC#LVTTVTSSGPSQSTIK.L	Y	Brain Young
Q8K1X1	Wdr11	WD repeat-containing protein 11 OS=Mus musculus OX=10090 GN=Wdr11 PE=1 SV=1	324	RSYNSICTTSNDE	1000	R.SYNSIC#TTSNDEPDLDPVQELTYDLR.S	Y	Brain Young
Q8K1X1	Wdr11	WD repeat-containing protein 11 OS=Mus musculus OX=10090 GN=Wdr11 PE=1 SV=1	1028	DNQHYYCDSLKAC	1000	R.AVQLLLETSADNQHYYC#DSLK.A	Y	Brain Young
Q8K1X1	Wdr11	WD repeat-containing protein 11 OS=Mus musculus OX=10090 GN=Wdr11 PE=1 SV=1	1104	RLNSEECADVLKR	5000	R.LNSEEC#ADVLKR.W	Y	SubQ Young
Q8K1X1	Wdr11	WD repeat-containing protein 11 OS=Mus musculus OX=10090 GN=Wdr11 PE=1 SV=1	816	LASDDGCIRVLEM	1000	K.VILASDDGC#IR.V	Y	Brain Young
Q8K1X1	Wdr11	WD repeat-containing protein 11 OS=Mus musculus OX=10090 GN=Wdr11 PE=1 SV=1	999	YDHTRKCTDQLLL	5000	K.C#TDQLLLLGQTDR.A	Y	SubQ_Old
Q8K1X1	Wdr11	WDR11_MOUSE WD repeat-containing protein 11	324	RSYNSICTTSNDE	1000	R.SYNSIC#TTSNDEPDLDPVQELTYDLR.S	N	Liver Young
Q8K1X1	Wdr11	WDR11_MOUSE WD repeat-containing protein 11	999	YDHTRKCTDQLLL	1000	K.C#TDQLLLLGQTDR.A	N	Liver Young
Q8K1X1	Wdr11	WDR11_MOUSE WD repeat-containing protein 11	297	FLQVIPCSQRDGL	1000	R.TGVPFLQVIPC#SQR.D	N	Liver Young
Q8K1X1	Wdr11	WDR11_MOUSE WD repeat-containing protein 11	816	LASDDGCIRVLEM	1000	K.VILASDDGC#IR.V	N	Liver Young
Q8K1X1	Wdr11	WDR11_MOUSE WD repeat-containing protein 11	912	FSLLQRCLLVSRL	1000	R.C#LLVSR.L	N	Liver Young
Q8K1X1	Wdr11	WDR11_MOUSE WD repeat-containing protein 11	107	AAGVAQCEIQEHV	1000	K.IIVWDVAAGVAQC#EIQEHVK.P	N	Liver Old
Q8K1X1	Wdr11	WDR11_MOUSE WD repeat-containing protein 11	410	YSPVSFCGIPGGV	1000	R.NSSGVSPLYSPVSFC#GIPGGVLQNK.L	N	Liver Old
Q8K1X1	Wdr11	WDR11_MOUSE WD repeat-containing protein 11	1079	DKAADACRYLQTY	1000	K.AADAC#R.Y	Y	Liver Young
Q8K1X1	Wdr11	WDR11_MOUSE WD repeat-containing protein 11	390	ELKSAVCSRNARN	1000	K.SAVC#SR.N	Y	Liver Young
Q8K1X1	Wdr11	WDR11_MOUSE WD repeat-containing protein 11	1116	RWVDHLCSPQVNQ	1000	R.WVDHLC#SPQVNQK.S	Y	Liver Young
Q8K1X1	Wdr11	WDR11_MOUSE WD repeat-containing protein 11	472	QFAIRMCPPLTTK	1000	R.M*C#PPLTTK.N	Y	Liver Young
Q8K1X1	Wdr11	WDR11_MOUSE WD repeat-containing protein 11	83	NIGSPYCLRLASA	1000	R.ENYHHNIGSPYC#LR.L	Y	Liver Young
Q8K1X1	Wdr11	WDR11_MOUSE WD repeat-containing protein 11	410	YSPVSFCGIPGGV	1000	R.NSSGVSPLYSPVSFC#GIPGGVLQNK.L	Y	Liver Young
Q8K1X1	Wdr11	WDR11_MOUSE WD repeat-containing protein 11	999	YDHTRKCTDQLLL	1000	K.C#TDQLLLLGQTDR.A	Y	Liver Old
Q8K1X1	Wdr11	WDR11_MOUSE WD repeat-containing protein 11	324	RSYNSICTTSNDE	1000	R.SYNSIC#TTSNDEPDLDPVQELTYDLR.S	Y	Liver Old
Q8K1X1	Wdr11	WDR11_MOUSE WD repeat-containing protein 11	1079	DKAADACRYLQTY	1000	K.AADAC#R.Y	Y	Liver Old
Q8K1X1	Wdr11	WDR11_MOUSE WD repeat-containing protein 11	347	YDLRSQCDAIRVT	1000	R.SQC#DAIR.V	Y	Liver Old
Q8K1X1	Wdr11	WDR11_MOUSE WD repeat-containing protein 11	816	LASDDGCIRVLEM	1000	K.VILASDDGC#IR.V	Y	Liver Old
Q8K1X1	Wdr11	WDR11_MOUSE WD repeat-containing protein 11	1104	RLNSEECADVLKR	1000	R.LNSEEC#ADVLK.R	Y	Liver Old
Q8K1X1	Wdr11	WDR11_MOUSE WD repeat-containing protein 11	1028	DNQHYYCDSLKAC	1000	R.AVQLLLETSADNQHYYC#DSLK.A	Y	Liver Old
Q8K1X1	Wdr11	WDR11_MOUSE WD repeat-containing protein 11	515	ELSVHSCEVKGIE	1000	K.ELSVHSC#EVK.G	Y	Liver Young
Q8K1X1	Wdr11	WDR11_MOUSE WD repeat-containing protein 11	347	YDLRSQCDAIRVT	1000	R.SQC#DAIR.V	Y	Liver Young
Q8K1X1	Wdr11	WDR11_MOUSE WD repeat-containing protein 11	1104	RLNSEECADVLKR	1000	R.LNSEEC#ADVLK.R	Y	Liver Young
Q8K1X4	Nckap1l	Nck-associated protein 1-like OS=Mus musculus OX=10090 GN=Nckap1l PE=1 SV=1	632	QLLPKHCATTISK	1000	K.HC#ATTISK.A	N	Brain Old
Q8K1X4	Nckap1l	Nck-associated protein 1-like OS=Mus musculus OX=10090 GN=Nckap1l PE=1 SV=1	612	AKQTSNCVLEICA	5000	K.QTSNC#VLEIC#AEQR.N	N	SubQ Young
Q8K1X4	Nckap1l	Nck-associated protein 1-like OS=Mus musculus OX=10090 GN=Nckap1l PE=1 SV=1	617	NCVLEICAEQRNL	5000	K.QTSNC#VLEIC#AEQR.N	N	SubQ Young
Q8K1X4	Nckap1l	Nck-associated protein 1-like OS=Mus musculus OX=10090 GN=Nckap1l PE=1 SV=1	338	NSGQFHCQRRQFL	1000	K.EHAITNSGQFHC#QR.R	Y	Brain Old
Q8K1X4	Nckap1l	Nck-associated protein 1-like OS=Mus musculus OX=10090 GN=Nckap1l PE=1 SV=1	632	QLLPKHCATTISK	5000	K.HC#ATTISK.A	Y	SubQ Young
Q8K1X4	Nckap1l	Nck-associated protein 1-like OS=Mus musculus OX=10090 GN=Nckap1l PE=1 SV=1	338	NSGQFHCQRRQFL	5000	K.EHAITNSGQFHC#QR.R	Y	SubQ Young
Q8K1X4	Nckap1l	Nck-associated protein 1-like OS=Mus musculus OX=10090 GN=Nckap1l PE=1 SV=1	612;617	AKQTSNCVLEICA;NCVLEICAEQRNL		K.QTSNC#VLEIC#AEQR.N	Y	SubQ Young
Q8K1X4	Nckap1l	Nck-associated protein 1-like OS=Mus musculus OX=10090 GN=Nckap1l PE=1 SV=1	338	NSGQFHCQRRQFL	5000	K.EHAITNSGQFHC#QR.R	Y	SubQ_Old
Q8K1X4	Nckap1l	Nck-associated protein 1-like OS=Mus musculus OX=10090 GN=Nckap1l PE=1 SV=1	632	QLLPKHCATTISK	5000	K.HC#ATTISK.A	Y	SubQ_Old
Q8K1X4	Nckap1l	Nck-associated protein 1-like OS=Mus musculus OX=10090 GN=Nckap1l PE=1 SV=1	632	QLLPKHCATTISK	1000	K.HC#ATTISK.A	Y	Brain Young
Q8K1Y2	Prkd3	KPCD3_MOUSE Serine/threonine-protein kinase D3	697	FKNIVHCDLKPEN	1000	K.NIVHC#DLKPENVLLASAEPFPQVK.L	N	Liver Young
Q8K1Y2	Prkd3	KPCD3_MOUSE Serine/threonine-protein kinase D3	302	FRQGMQCKDCKFN	1000	R.QGMQC#K.D	N	Liver Young
Q8K1Y2	Prkd3	KPCD3_MOUSE Serine/threonine-protein kinase D3	541	TPQASVCTSPGQG	1000	R.QALMPVTPQASVC#TSPGQGK.D	N	Liver Old
Q8K1Y2	Prkd3	KPCD3_MOUSE Serine/threonine-protein kinase D3	639	GIVNLECMFETPE	1000	R.NEVAILQNLHHPGIVNLEC#MFETPER.V	Y	Liver Young
Q8K1Y2	Prkd3	KPCD3_MOUSE Serine/threonine-protein kinase D3	232	RPLQPECVPLLSE	1000	R.PLQPEC#VPLLSEESHTHQEPSK.R	Y	Liver Old
Q8K205	Pop1	Processing of 1, ribonuclease P/MRP family, (S. cerevisiae) OS=Mus musculus OX=10090 GN=Pop1 PE=1 SV=1	537	QVSEFTCEEGMCT	1000	R.YQVSEFTC#EEGMC#TGSWSC#AHWK.P	N	Brain Old
Q8K205	Pop1	Processing of 1, ribonuclease P/MRP family, (S. cerevisiae) OS=Mus musculus OX=10090 GN=Pop1 PE=1 SV=1	542	TCEEGMCTGSWSC	1000	R.YQVSEFTC#EEGMC#TGSWSC#AHWK.P	N	Brain Old
Q8K205	Pop1	Processing of 1, ribonuclease P/MRP family, (S. cerevisiae) OS=Mus musculus OX=10090 GN=Pop1 PE=1 SV=1	548	CTGSWSCAHWKPL	1000	R.YQVSEFTC#EEGMC#TGSWSC#AHWK.P	N	Brain Old
Q8K205	Pop1	Processing of 1, ribonuclease P/MRP family, (S. cerevisiae) OS=Mus musculus OX=10090 GN=Pop1 PE=1 SV=1	781	CVPKEICQLSNEA	1000	K.EIC#QLSNEAGIAENQPR.K	N	Brain Old
Q8K205	Pop1	Processing of 1, ribonuclease P/MRP family, (S. cerevisiae) OS=Mus musculus OX=10090 GN=Pop1 PE=1 SV=1	781	CVPKEICQLSNEA	5000	K.EIC#QLSNEAGIAENQPR.K	N	SubQ_Old
Q8K205	Pop1	Processing of 1, ribonuclease P/MRP family, (S. cerevisiae) OS=Mus musculus OX=10090 GN=Pop1 PE=1 SV=1	696	PGDFPDCRAGVLF	1000	R.SPNIPGDFPDC#R.A	Y	BAT Old
Q8K205	Pop1	Processing of 1, ribonuclease P/MRP family, (S. cerevisiae) OS=Mus musculus OX=10090 GN=Pop1 PE=1 SV=1	802	KPEVTGCQAQEGT	1000	R.KPEVTGC#QAQEGTK.V	Y	BAT Old
Q8K205	Pop1	Processing of 1, ribonuclease P/MRP family, (S. cerevisiae) OS=Mus musculus OX=10090 GN=Pop1 PE=1 SV=1	781	CVPKEICQLSNEA	1000	K.EIC#QLSNEAGIAENQPR.K	Y	BAT Old
Q8K205	Pop1	Processing of 1, ribonuclease P/MRP family, (S. cerevisiae) OS=Mus musculus OX=10090 GN=Pop1 PE=1 SV=1	696	PGDFPDCRAGVLF	1000	R.SPNIPGDFPDC#R.A	Y	BAT Young
Q8K205	Pop1	Processing of 1, ribonuclease P/MRP family, (S. cerevisiae) OS=Mus musculus OX=10090 GN=Pop1 PE=1 SV=1	775	RRLGVPCVPKEIC	1000	R.LGVPC#VPK.E	Y	Brain Old
Q8K205	Pop1	Processing of 1, ribonuclease P/MRP family, (S. cerevisiae) OS=Mus musculus OX=10090 GN=Pop1 PE=1 SV=1	537;542;548	QVSEFTCEEGMCT;TCEEGMCTGSWSC;CTGSWSCAHWKPL	1000;1000;1000	R.YQVSEFTC#EEGMC#TGSWSC#AHWK.P	Y	Brain Old
Q8K205	Pop1	Processing of 1, ribonuclease P/MRP family, (S. cerevisiae) OS=Mus musculus OX=10090 GN=Pop1 PE=1 SV=1	781	CVPKEICQLSNEA	1000	K.EIC#QLSNEAGIAENQPR.K	Y	Brain Young
Q8K205	Pop1	Processing of 1, ribonuclease P/MRP family, (S. cerevisiae) OS=Mus musculus OX=10090 GN=Pop1 PE=1 SV=1	775	RRLGVPCVPKEIC	1000	R.LGVPC#VPK.E	Y	Brain Young
Q8K205	Pop1	Processing of 1, ribonuclease P/MRP family, (S. cerevisiae) OS=Mus musculus OX=10090 GN=Pop1 PE=1 SV=1	781	CVPKEICQLSNEA	5000	K.EIC#QLSNEAGIAENQPR.K	Y	SubQ Young
Q8K205	Pop1	Processing of 1, ribonuclease P/MRP family, (S. cerevisiae) OS=Mus musculus OX=10090 GN=Pop1 PE=1 SV=1	696	PGDFPDCRAGVLF	1000	R.SPNIPGDFPDC#R.A	Y	Brain Young
Q8K205	Pop1	Processing of 1, ribonuclease P/MRP family, (S. cerevisiae) OS=Mus musculus OX=10090 GN=Pop1 PE=1 SV=1	696	PGDFPDCRAGVLF	5000	R.SPNIPGDFPDC#R.A	Y	SubQ Young
Q8K205	Pop1	Q8K205_MOUSE Blood vessel epicardial substance	802	KPEVTGCQAQEGT	1000	R.KPEVTGC#QAQEGTK.V	N	Liver Old
Q8K205	Pop1	Q8K205_MOUSE Blood vessel epicardial substance	408	DGTRDACQPRSWR	1000	R.DAC#QPR.S	Y	Liver Young
Q8K205	Pop1	Q8K205_MOUSE Blood vessel epicardial substance	781	CVPKEICQLSNEA	1000	K.EIC#QLSNEAGIAENQPR.K	Y	Liver Young
Q8K205	Pop1	Q8K205_MOUSE Blood vessel epicardial substance	358	PVKSNICMPDPLL	1000	K.SNIC#MPDPLLTPAPEDIQAGLAGDK.I	Y	Liver Old
Q8K205	Pop1	Q8K205_MOUSE Blood vessel epicardial substance	802	KPEVTGCQAQEGT	1000	R.KPEVTGC#QAQEGTK.V	Y	Liver Young
Q8K205	Pop1	Q8K205_MOUSE Blood vessel epicardial substance	781	CVPKEICQLSNEA	1000	K.EIC#QLSNEAGIAENQPR.K	Y	Liver Old
Q8K211	Slc31a1	COPT1_MOUSE High affinity copper uptake protein 1	195	VDITEHCHxxxxx	1000	K.AVVVDITEHC#H.-	Y	Liver Young
Q8K212	Pacs1	PACS1_MOUSE Phosphofurin acidic cluster sorting protein 1	114	DRSSSSCVPRLFS	1000	R.SSSSC#VPR.L	N	Liver Young
Q8K212	Pacs1	Phosphofurin acidic cluster sorting protein 1 OS=Mus musculus OX=10090 GN=Pacs1 PE=1 SV=2	612	TRIQRYCNCNSSM	1000	R.YC#NC#NSSMPR.P	N	Brain Old
Q8K212	Pacs1	Phosphofurin acidic cluster sorting protein 1 OS=Mus musculus OX=10090 GN=Pacs1 PE=1 SV=2	614	IQRYCNCNSSMPR	1000	R.YC#NC#NSSMPR.P	N	Brain Old
Q8K212	Pacs1	Phosphofurin acidic cluster sorting protein 1 OS=Mus musculus OX=10090 GN=Pacs1 PE=1 SV=2	612;614	TRIQRYCNCNSSM;IQRYCNCNSSMPR	1000;1000	R.YC#NC#NSSMPR.P	N	Brain Old
Q8K212	Pacs1	Phosphofurin acidic cluster sorting protein 1 OS=Mus musculus OX=10090 GN=Pacs1 PE=1 SV=2	612	TRIQRYCNCNSSM	1000	R.YC#NC#NSSMPR.P	N	Brain Young
Q8K212	Pacs1	Phosphofurin acidic cluster sorting protein 1 OS=Mus musculus OX=10090 GN=Pacs1 PE=1 SV=2	614	IQRYCNCNSSMPR	1000	R.YC#NC#NSSMPR.P	N	Brain Young
Q8K212	Pacs1	Phosphofurin acidic cluster sorting protein 1 OS=Mus musculus OX=10090 GN=Pacs1 PE=1 SV=2	114	DRSSSSCVPRLFS	1000	R.SSSSC#VPR.L	Y	Brain Old
Q8K212	Pacs1	Phosphofurin acidic cluster sorting protein 1 OS=Mus musculus OX=10090 GN=Pacs1 PE=1 SV=2	612;614	TRIQRYCNCNSSM;IQRYCNCNSSMPR	1000;1000	R.YC#NC#NSSMPR.P	Y	Brain Young
Q8K212	Pacs1	Phosphofurin acidic cluster sorting protein 1 OS=Mus musculus OX=10090 GN=Pacs1 PE=1 SV=2	114	DRSSSSCVPRLFS	5000	R.SSSSC#VPR.L	Y	SubQ Young
Q8K212	Pacs1	Phosphofurin acidic cluster sorting protein 1 OS=Mus musculus OX=10090 GN=Pacs1 PE=1 SV=2	114	DRSSSSCVPRLFS	1000	R.SSSSC#VPR.L	Y	Brain Young
Q8K224	Nat10	NAT10_MOUSE N-acetyltransferase 10	254	VGVLVDCCKTLDQ	1000	K.ESLQDTQPVGVLVDC#C#K.T	N	Liver Young
Q8K224	Nat10	NAT10_MOUSE N-acetyltransferase 10	255	GVLVDCCKTLDQA	1000	K.ESLQDTQPVGVLVDC#C#K.T	N	Liver Young
Q8K224	Nat10	NAT10_MOUSE N-acetyltransferase 10	254;255	VGVLVDCCKTLDQ;GVLVDCCKTLDQA		K.ESLQDTQPVGVLVDC#C#K.T	N	Liver Young
Q8K224	Nat10	NAT10_MOUSE N-acetyltransferase 10	254	VGVLVDCCKTLDQ	1000	K.ESLQDTQPVGVLVDC#C#K.T	N	Liver Old
Q8K224	Nat10	NAT10_MOUSE N-acetyltransferase 10	255	GVLVDCCKTLDQA	1000	K.ESLQDTQPVGVLVDC#C#K.T	N	Liver Old
Q8K224	Nat10	NAT10_MOUSE N-acetyltransferase 10	254;255	VGVLVDCCKTLDQ;GVLVDCCKTLDQA		K.ESLQDTQPVGVLVDC#C#K.T	N	Liver Old
Q8K224	Nat10	NAT10_MOUSE N-acetyltransferase 10	658	YEGKFPCLEEKVL	1000	K.FPC#LEEK.V	Y	Liver Young
Q8K224	Nat10	NAT10_MOUSE N-acetyltransferase 10	194	ILSLASCKKCLVI	1000	R.FILSLASC#K.K	Y	Liver Young
Q8K224	Nat10	NAT10_MOUSE N-acetyltransferase 10	517	NRDTLFCYHKASE	1000	R.DTLFC#YHK.A	Y	Liver Young
Q8K224	Nat10	NAT10_MOUSE N-acetyltransferase 10	105	ATNIRYCYYNETH	1000	R.YC#YYNETHK.I	Y	Liver Young
Q8K224	Nat10	NAT10_MOUSE N-acetyltransferase 10	658	YEGKFPCLEEKVL	1000	K.FPC#LEEK.V	Y	Liver Old
Q8K224	Nat10	NAT10_MOUSE N-acetyltransferase 10	194	ILSLASCKKCLVI	1000	R.FILSLASC#K.K	Y	Liver Old
Q8K224	Nat10	NAT10_MOUSE N-acetyltransferase 10	105	ATNIRYCYYNETH	1000	R.YC#YYNETHK.I	Y	Liver Old
Q8K224	Nat10	NAT10_MOUSE N-acetyltransferase 10	517	NRDTLFCYHKASE	1000	R.DTLFC#YHK.A	Y	Liver Old
Q8K224	Nat10	RNA cytidine acetyltransferase OS=Mus musculus OX=10090 GN=Nat10 PE=1 SV=1	499	TRIVSGCPLPEAC	1000	R.IVSGC#PLPEAC#ELYYVNR.D	N	Brain Old
Q8K224	Nat10	RNA cytidine acetyltransferase OS=Mus musculus OX=10090 GN=Nat10 PE=1 SV=1	505	CPLPEACELYYVN	1000	R.IVSGC#PLPEAC#ELYYVNR.D	N	Brain Old
Q8K224	Nat10	RNA cytidine acetyltransferase OS=Mus musculus OX=10090 GN=Nat10 PE=1 SV=1	517	NRDTLFCYHKASE	1000	R.DTLFC#YHK.A	Y	BAT Old
Q8K224	Nat10	RNA cytidine acetyltransferase OS=Mus musculus OX=10090 GN=Nat10 PE=1 SV=1	658	YEGKFPCLEEKVL	1000	K.FPC#LEEK.V	Y	Brain Old
Q8K224	Nat10	RNA cytidine acetyltransferase OS=Mus musculus OX=10090 GN=Nat10 PE=1 SV=1	517	NRDTLFCYHKASE	1000	R.DTLFC#YHK.A	Y	Brain Old
Q8K224	Nat10	RNA cytidine acetyltransferase OS=Mus musculus OX=10090 GN=Nat10 PE=1 SV=1	499;505	TRIVSGCPLPEAC;CPLPEACELYYVN	1000;1000	R.IVSGC#PLPEAC#ELYYVNR.D	Y	Brain Old
Q8K224	Nat10	RNA cytidine acetyltransferase OS=Mus musculus OX=10090 GN=Nat10 PE=1 SV=1	658	YEGKFPCLEEKVL	1000	K.FPC#LEEK.V	Y	Brain Young
Q8K224	Nat10	RNA cytidine acetyltransferase OS=Mus musculus OX=10090 GN=Nat10 PE=1 SV=1	517	NRDTLFCYHKASE	1000	R.DTLFC#YHK.A	Y	Brain Young
Q8K224	Nat10	RNA cytidine acetyltransferase OS=Mus musculus OX=10090 GN=Nat10 PE=1 SV=1	746	LTGEHSCIMLKTL	1000	R.QTPNDLTGEHSC#IMLK.T	Y	Brain Young
Q8K245	Uvrag	UV radiation resistance-associated protein OS=Mus musculus OX=10090 GN=Uvrag PE=1 SV=2	185	LQVDQNCVRNSYD	1000	K.NLLQVDQNC#VR.N	N	Brain Young
Q8K245	Uvrag	UV radiation resistance-associated protein OS=Mus musculus OX=10090 GN=Uvrag PE=1 SV=2	185	LQVDQNCVRNSYD	5000	K.NLLQVDQNC#VR.N	N	SubQ_Old
Q8K245	Uvrag	UV radiation resistance-associated protein OS=Mus musculus OX=10090 GN=Uvrag PE=1 SV=2	341	NKDYFVCGVKLPN	1000	K.DYFVC#GVK.L	Y	Brain Old
Q8K245	Uvrag	UV radiation resistance-associated protein OS=Mus musculus OX=10090 GN=Uvrag PE=1 SV=2	112	LDTSVSCFVVKIW	1000	R.LDTSVSC#FVVK.I	Y	Brain Old
Q8K245	Uvrag	UV radiation resistance-associated protein OS=Mus musculus OX=10090 GN=Uvrag PE=1 SV=2	112	LDTSVSCFVVKIW	1000	R.LDTSVSC#FVVK.I	Y	Brain Young
Q8K245	Uvrag	UV radiation resistance-associated protein OS=Mus musculus OX=10090 GN=Uvrag PE=1 SV=2	185	LQVDQNCVRNSYD	5000	K.NLLQVDQNC#VR.N	Y	Heart Old
Q8K245	Uvrag	UV radiation resistance-associated protein OS=Mus musculus OX=10090 GN=Uvrag PE=1 SV=2	166	GYYGAPCEHKGHP	5000	R.NQNEIIFGLNDGYYGAPC#EHK.G	Y	Heart Old
Q8K245	Uvrag	UV radiation resistance-associated protein OS=Mus musculus OX=10090 GN=Uvrag PE=1 SV=2	185	LQVDQNCVRNSYD	5000	K.NLLQVDQNC#VR.N	Y	Heart Young
Q8K245	Uvrag	UV radiation resistance-associated protein OS=Mus musculus OX=10090 GN=Uvrag PE=1 SV=2	112	LDTSVSCFVVKIW	5000	R.LDTSVSC#FVVK.I	Y	SubQ Young
Q8K245	Uvrag	UV radiation resistance-associated protein OS=Mus musculus OX=10090 GN=Uvrag PE=1 SV=2	185	LQVDQNCVRNSYD	5000	K.NLLQVDQNC#VR.N	Y	SubQ Young
Q8K245	Uvrag	UV radiation resistance-associated protein OS=Mus musculus OX=10090 GN=Uvrag PE=1 SV=2	166	GYYGAPCEHKGHP	5000	R.NQNEIIFGLNDGYYGAPC#EHK.G	Y	SubQ Young
Q8K245	Uvrag	UV radiation resistance-associated protein OS=Mus musculus OX=10090 GN=Uvrag PE=1 SV=2	341	NKDYFVCGVKLPN	5000	K.DYFVC#GVK.L	Y	SubQ_Old
Q8K245	Uvrag	UV radiation resistance-associated protein OS=Mus musculus OX=10090 GN=Uvrag PE=1 SV=2	112	LDTSVSCFVVKIW	5000	R.LDTSVSC#FVVK.I	Y	SubQ_Old
Q8K245	Uvrag	UV radiation resistance-associated protein OS=Mus musculus OX=10090 GN=Uvrag PE=1 SV=2	185	LQVDQNCVRNSYD	1000	K.NLLQVDQNC#VR.N	Y	BAT Old
Q8K245	Uvrag	UV radiation resistance-associated protein OS=Mus musculus OX=10090 GN=Uvrag PE=1 SV=2	166	GYYGAPCEHKGHP	1000	R.NQNEIIFGLNDGYYGAPC#EHK.G	Y	Brain Old
Q8K245	Uvrag	UV radiation resistance-associated protein OS=Mus musculus OX=10090 GN=Uvrag PE=1 SV=2	341	NKDYFVCGVKLPN	1000	K.DYFVC#GVK.L	Y	Brain Young
Q8K245	Uvrag	UV radiation resistance-associated protein OS=Mus musculus OX=10090 GN=Uvrag PE=1 SV=2	166	GYYGAPCEHKGHP	5000	R.NQNEIIFGLNDGYYGAPC#EHK.G	Y	SubQ_Old
Q8K245	Uvrag	UV radiation resistance-associated protein OS=Mus musculus OX=10090 GN=Uvrag PE=1 SV=2	166	GYYGAPCEHKGHP	1000	R.NQNEIIFGLNDGYYGAPC#EHK.G	Y	Brain Young
Q8K268	Abcf3	ABCF3_MOUSE ATP-binding cassette sub-family F member 3	522	DLESRICVVGENG	1000	R.IC#VVGENGAGK.S	N	Liver Young
Q8K268	Abcf3	ABCF3_MOUSE ATP-binding cassette sub-family F member 3	102	IMENYDCDTKLPG	1000	K.IMENYDC#DTK.L	Y	Liver Old
Q8K268	Abcf3	ABCF3_MOUSE ATP-binding cassette sub-family F member 3	522	DLESRICVVGENG	1000	R.IC#VVGENGAGK.S	Y	Liver Old
Q8K268	Abcf3	ABCF3_MOUSE ATP-binding cassette sub-family F member 3	102	IMENYDCDTKLPG	1000	K.IMENYDC#DTK.L	Y	Liver Young
Q8K268	Abcf3	ATP-binding cassette sub-family F member 3 OS=Mus musculus OX=10090 GN=Abcf3 PE=1 SV=1	102	IMENYDCDTKLPG	1000	K.IMENYDC#DTK.L	N	BAT Old
Q8K268	Abcf3	ATP-binding cassette sub-family F member 3 OS=Mus musculus OX=10090 GN=Abcf3 PE=1 SV=1	680	CKELWVCENGSVT	5000	K.ELWVC#ENGSVTR.V	N	Heart Young
Q8K268	Abcf3	ATP-binding cassette sub-family F member 3 OS=Mus musculus OX=10090 GN=Abcf3 PE=1 SV=1	680	CKELWVCENGSVT	5000	K.ELWVC#ENGSVTR.V	N	SubQ Young
Q8K268	Abcf3	ATP-binding cassette sub-family F member 3 OS=Mus musculus OX=10090 GN=Abcf3 PE=1 SV=1	680	CKELWVCENGSVT	5000	K.ELWVC#ENGSVTR.V	N	SubQ_Old
Q8K268	Abcf3	ATP-binding cassette sub-family F member 3 OS=Mus musculus OX=10090 GN=Abcf3 PE=1 SV=1	522	DLESRICVVGENG	1000	R.IC#VVGENGAGK.S	Y	BAT Old
Q8K268	Abcf3	ATP-binding cassette sub-family F member 3 OS=Mus musculus OX=10090 GN=Abcf3 PE=1 SV=1	680	CKELWVCENGSVT	1000	K.ELWVC#ENGSVTR.V	Y	BAT Old
Q8K268	Abcf3	ATP-binding cassette sub-family F member 3 OS=Mus musculus OX=10090 GN=Abcf3 PE=1 SV=1	522	DLESRICVVGENG	1000	R.IC#VVGENGAGK.S	Y	BAT Young
Q8K268	Abcf3	ATP-binding cassette sub-family F member 3 OS=Mus musculus OX=10090 GN=Abcf3 PE=1 SV=1	102	IMENYDCDTKLPG	1000	K.IM*ENYDC#DTK.L	Y	Brain Old
Q8K268	Abcf3	ATP-binding cassette sub-family F member 3 OS=Mus musculus OX=10090 GN=Abcf3 PE=1 SV=1	680	CKELWVCENGSVT	1000	K.ELWVC#ENGSVTR.V	Y	Brain Old
Q8K268	Abcf3	ATP-binding cassette sub-family F member 3 OS=Mus musculus OX=10090 GN=Abcf3 PE=1 SV=1	680	CKELWVCENGSVT	1000	K.ELWVC#ENGSVTR.V	Y	Brain Young
Q8K268	Abcf3	ATP-binding cassette sub-family F member 3 OS=Mus musculus OX=10090 GN=Abcf3 PE=1 SV=1	102	IMENYDCDTKLPG	5000	K.IM*ENYDC#DTK.L	Y	Heart Young
Q8K268	Abcf3	ATP-binding cassette sub-family F member 3 OS=Mus musculus OX=10090 GN=Abcf3 PE=1 SV=1	522	DLESRICVVGENG	1000	R.IC#VVGENGAGK.S	Y	Brain Old
Q8K268	Abcf3	ATP-binding cassette sub-family F member 3 OS=Mus musculus OX=10090 GN=Abcf3 PE=1 SV=1	522	DLESRICVVGENG	1000	R.IC#VVGENGAGK.S	Y	Brain Young
Q8K268	Abcf3	ATP-binding cassette sub-family F member 3 OS=Mus musculus OX=10090 GN=Abcf3 PE=1 SV=1	102	IMENYDCDTKLPG	1000	K.IMENYDC#DTK.L	Y	Brain Young
Q8K268	Abcf3	ATP-binding cassette sub-family F member 3 OS=Mus musculus OX=10090 GN=Abcf3 PE=1 SV=1	522	DLESRICVVGENG	5000	R.IC#VVGENGAGK.S	Y	Heart Young
Q8K268	Abcf3	ATP-binding cassette sub-family F member 3 OS=Mus musculus OX=10090 GN=Abcf3 PE=1 SV=1	522	DLESRICVVGENG	5000	R.IC#VVGENGAGK.S	Y	SubQ Young
Q8K268	Abcf3	ATP-binding cassette sub-family F member 3 OS=Mus musculus OX=10090 GN=Abcf3 PE=1 SV=1	522	DLESRICVVGENG	5000	R.IC#VVGENGAGK.S	Y	SubQ_Old
Q8K268	Abcf3	ATP-binding cassette sub-family F member 3 OS=Mus musculus OX=10090 GN=Abcf3 PE=1 SV=1	522	DLESRICVVGENG	5000	R.IC#VVGENGAGK.S	Y	Heart Old
Q8K274	Fn3krp	Ketosamine-3-kinase OS=Mus musculus OX=10090 GN=Fn3krp PE=1 SV=2	11	LKRELGCSSVKAT	5000	R.ELGC#SSVK.A	Y	Heart Old
Q8K274	Fn3krp	Ketosamine-3-kinase OS=Mus musculus OX=10090 GN=Fn3krp PE=1 SV=2	11	LKRELGCSSVKAT	1000	R.ELGC#SSVK.A	Y	SKM Young
Q8K274	Fn3krp	Ketosamine-3-kinase OS=Mus musculus OX=10090 GN=Fn3krp PE=1 SV=2	24	GHSGGGCISQGQS	5000	K.ATGHSGGGC#ISQGQSYDTDK.G	Y	SubQ Young
Q8K274	Fn3krp	Ketosamine-3-kinase OS=Mus musculus OX=10090 GN=Fn3krp PE=1 SV=2	11	LKRELGCSSVKAT	5000	R.ELGC#SSVK.A	Y	SubQ_Old
Q8K274	Fn3krp	Ketosamine-3-kinase OS=Mus musculus OX=10090 GN=Fn3krp PE=1 SV=2	24	GHSGGGCISQGQS	1000	K.ATGHSGGGC#ISQGQSYDTDK.G	Y	BAT Old
Q8K274	Fn3krp	Ketosamine-3-kinase OS=Mus musculus OX=10090 GN=Fn3krp PE=1 SV=2	24	GHSGGGCISQGQS	1000	K.ATGHSGGGC#ISQGQSYDTDK.G	Y	BAT Young
Q8K274	Fn3krp	Ketosamine-3-kinase OS=Mus musculus OX=10090 GN=Fn3krp PE=1 SV=2	24	GHSGGGCISQGQS	1000	K.ATGHSGGGC#ISQGQSYDTDK.G	Y	Brain Old
Q8K274	Fn3krp	Ketosamine-3-kinase OS=Mus musculus OX=10090 GN=Fn3krp PE=1 SV=2	24	GHSGGGCISQGQS	1000	K.ATGHSGGGC#ISQGQSYDTDK.G	Y	Brain Young
Q8K274	Fn3krp	Ketosamine-3-kinase OS=Mus musculus OX=10090 GN=Fn3krp PE=1 SV=2	24	GHSGGGCISQGQS	5000	K.ATGHSGGGC#ISQGQSYDTDK.G	Y	Heart Old
Q8K274	Fn3krp	Ketosamine-3-kinase OS=Mus musculus OX=10090 GN=Fn3krp PE=1 SV=2	24	GHSGGGCISQGQS	5000	K.ATGHSGGGC#ISQGQSYDTDK.G	Y	Heart Young
Q8K274	Fn3krp	Ketosamine-3-kinase OS=Mus musculus OX=10090 GN=Fn3krp PE=1 SV=2	11	LKRELGCSSVKAT	5000	K.RELGC#SSVK.A	Y	SubQ Young
Q8K274	Fn3krp	Ketosamine-3-kinase OS=Mus musculus OX=10090 GN=Fn3krp PE=1 SV=2	24	GHSGGGCISQGQS	5000	K.ATGHSGGGC#ISQGQSYDTDK.G	Y	SubQ_Old
Q8K274	Fn3krp	Ketosamine-3-kinase OS=Mus musculus OX=10090 GN=Fn3krp PE=1 SV=2	11	LKRELGCSSVKAT	1000	R.ELGC#SSVK.A	Y	BAT Young
Q8K274	Fn3krp	Ketosamine-3-kinase OS=Mus musculus OX=10090 GN=Fn3krp PE=1 SV=2	11	LKRELGCSSVKAT	5000	R.ELGC#SSVK.A	Y	Heart Young
Q8K274	Fn3krp	Ketosamine-3-kinase OS=Mus musculus OX=10090 GN=Fn3krp PE=1 SV=2	11	LKRELGCSSVKAT	1000	R.ELGC#SSVK.A	Y	BAT Old
Q8K274	Fn3krp	Ketosamine-3-kinase OS=Mus musculus OX=10090 GN=Fn3krp PE=1 SV=2	11	LKRELGCSSVKAT	1000	R.ELGC#SSVK.A	Y	Brain Young
Q8K274	Fn3krp	KT3K_MOUSE Ketosamine-3-kinase	11	LKRELGCSSVKAT	1000	R.ELGC#SSVK.A	Y	Liver Young
Q8K274	Fn3krp	KT3K_MOUSE Ketosamine-3-kinase	24	GHSGGGCISQGQS	1000	K.ATGHSGGGC#ISQGQSYDTDK.G	Y	Liver Old
Q8K274	Fn3krp	KT3K_MOUSE Ketosamine-3-kinase	24	GHSGGGCISQGQS	1000	K.ATGHSGGGC#ISQGQSYDTDK.G	Y	Liver Young
Q8K274	Fn3krp	KT3K_MOUSE Ketosamine-3-kinase	11	LKRELGCSSVKAT	1000	R.ELGC#SSVK.A	Y	Liver Old
Q8K284	Gtf3c1	General transcription factor 3C polypeptide 1 OS=Mus musculus OX=10090 GN=Gtf3c1 PE=1 SV=2	434	TTKYISCVFAEES	1000	K.YISC#VFAEESDLSR.Q	N	BAT Old
Q8K284	Gtf3c1	General transcription factor 3C polypeptide 1 OS=Mus musculus OX=10090 GN=Gtf3c1 PE=1 SV=2	1058	PCAQKICPDPGSD	1000	K.IC#PDPGSDPEGSLR.K	N	BAT Young
Q8K284	Gtf3c1	General transcription factor 3C polypeptide 1 OS=Mus musculus OX=10090 GN=Gtf3c1 PE=1 SV=2	1058	PCAQKICPDPGSD	1000	K.IC#PDPGSDPEGSLR.K	N	Brain Old
Q8K284	Gtf3c1	General transcription factor 3C polypeptide 1 OS=Mus musculus OX=10090 GN=Gtf3c1 PE=1 SV=2	1058	PCAQKICPDPGSD	1000	K.IC#PDPGSDPEGSLR.K	N	Brain Young
Q8K284	Gtf3c1	General transcription factor 3C polypeptide 1 OS=Mus musculus OX=10090 GN=Gtf3c1 PE=1 SV=2	2033	GLESLGCIQKRTL	1000	R.GLESLGC#IQK.R	N	Brain Young
Q8K284	Gtf3c1	General transcription factor 3C polypeptide 1 OS=Mus musculus OX=10090 GN=Gtf3c1 PE=1 SV=2	317	QEIHPECGPCKTK	5000	K.VVSLPLQEIHPEC#GPC#K.T	N	Heart Old
Q8K284	Gtf3c1	General transcription factor 3C polypeptide 1 OS=Mus musculus OX=10090 GN=Gtf3c1 PE=1 SV=2	320	HPECGPCKTKKGT	5000	K.VVSLPLQEIHPEC#GPC#K.T	N	Heart Old
Q8K284	Gtf3c1	General transcription factor 3C polypeptide 1 OS=Mus musculus OX=10090 GN=Gtf3c1 PE=1 SV=2	1058	PCAQKICPDPGSD	5000	K.IC#PDPGSDPEGSLR.K	N	SubQ Young
Q8K284	Gtf3c1	General transcription factor 3C polypeptide 1 OS=Mus musculus OX=10090 GN=Gtf3c1 PE=1 SV=2	1058	PCAQKICPDPGSD	5000	K.IC#PDPGSDPEGSLR.K	N	SubQ_Old
Q8K284	Gtf3c1	General transcription factor 3C polypeptide 1 OS=Mus musculus OX=10090 GN=Gtf3c1 PE=1 SV=2	2033	GLESLGCIQKRTL	5000	R.GLESLGC#IQK.R	N	SubQ_Old
Q8K284	Gtf3c1	General transcription factor 3C polypeptide 1 OS=Mus musculus OX=10090 GN=Gtf3c1 PE=1 SV=2	1514	RFPTTICTESFQF	1000	R.FPTTIC#TESFQFYDR.L	Y	BAT Old
Q8K284	Gtf3c1	General transcription factor 3C polypeptide 1 OS=Mus musculus OX=10090 GN=Gtf3c1 PE=1 SV=2	1058	PCAQKICPDPGSD	1000	K.IC#PDPGSDPEGSLR.K	Y	BAT Old
Q8K284	Gtf3c1	General transcription factor 3C polypeptide 1 OS=Mus musculus OX=10090 GN=Gtf3c1 PE=1 SV=2	1936	GLEQLGCEFQLPE	1000	R.QENQENVGVSGLEQLGC#EFQLPEGSEDPR.G	Y	BAT Old
Q8K284	Gtf3c1	General transcription factor 3C polypeptide 1 OS=Mus musculus OX=10090 GN=Gtf3c1 PE=1 SV=2	1330	FMNYKVCLAEVYQ	1000	K.VC#LAEVYQDK.A	Y	BAT Old
Q8K284	Gtf3c1	General transcription factor 3C polypeptide 1 OS=Mus musculus OX=10090 GN=Gtf3c1 PE=1 SV=2	2033	GLESLGCIQKRTL	1000	R.GLESLGC#IQK.R	Y	BAT Old
Q8K284	Gtf3c1	General transcription factor 3C polypeptide 1 OS=Mus musculus OX=10090 GN=Gtf3c1 PE=1 SV=2	286	REELGLCERTFKR	1000	K.LREELGLC#ER.T	Y	BAT Old
Q8K284	Gtf3c1	General transcription factor 3C polypeptide 1 OS=Mus musculus OX=10090 GN=Gtf3c1 PE=1 SV=2	1864	TKKRPHCPETDAE	1000	K.RPHC#PETDAEEATR.L	Y	BAT Young
Q8K284	Gtf3c1	General transcription factor 3C polypeptide 1 OS=Mus musculus OX=10090 GN=Gtf3c1 PE=1 SV=2	179	LPDFSYCILERLG	1000	K.LPDFSYC#ILER.L	Y	BAT Young
Q8K284	Gtf3c1	General transcription factor 3C polypeptide 1 OS=Mus musculus OX=10090 GN=Gtf3c1 PE=1 SV=2	1514	RFPTTICTESFQF	1000	R.FPTTIC#TESFQFYDR.L	Y	BAT Young
Q8K284	Gtf3c1	General transcription factor 3C polypeptide 1 OS=Mus musculus OX=10090 GN=Gtf3c1 PE=1 SV=2	1667	SIVVNSCQVKFRL	1000	R.NLNPNDSIVVNSC#QVK.F	Y	BAT Young
Q8K284	Gtf3c1	General transcription factor 3C polypeptide 1 OS=Mus musculus OX=10090 GN=Gtf3c1 PE=1 SV=2	1514	RFPTTICTESFQF	1000	R.FPTTIC#TESFQFYDR.L	Y	Brain Old
Q8K284	Gtf3c1	General transcription factor 3C polypeptide 1 OS=Mus musculus OX=10090 GN=Gtf3c1 PE=1 SV=2	1864	TKKRPHCPETDAE	1000	K.RPHC#PETDAEEATR.L	Y	Brain Old
Q8K284	Gtf3c1	General transcription factor 3C polypeptide 1 OS=Mus musculus OX=10090 GN=Gtf3c1 PE=1 SV=2	1667	SIVVNSCQVKFRL	1000	R.NLNPNDSIVVNSC#QVK.F	Y	Brain Old
Q8K284	Gtf3c1	General transcription factor 3C polypeptide 1 OS=Mus musculus OX=10090 GN=Gtf3c1 PE=1 SV=2	1182	RADAELCADKEEQ	1000	R.ADAELC#ADK.E	Y	Brain Old
Q8K284	Gtf3c1	General transcription factor 3C polypeptide 1 OS=Mus musculus OX=10090 GN=Gtf3c1 PE=1 SV=2	2033	GLESLGCIQKRTL	1000	R.GLESLGC#IQK.R	Y	Brain Old
Q8K284	Gtf3c1	General transcription factor 3C polypeptide 1 OS=Mus musculus OX=10090 GN=Gtf3c1 PE=1 SV=2	1986	HLNMPVCKGMLEA	1000	R.GVDGHLNMPVC#K.G	Y	Brain Young
Q8K284	Gtf3c1	General transcription factor 3C polypeptide 1 OS=Mus musculus OX=10090 GN=Gtf3c1 PE=1 SV=2	1864	TKKRPHCPETDAE	1000	K.RPHC#PETDAEEATR.L	Y	Brain Young
Q8K284	Gtf3c1	General transcription factor 3C polypeptide 1 OS=Mus musculus OX=10090 GN=Gtf3c1 PE=1 SV=2	434	TTKYISCVFAEES	1000	K.YISC#VFAEESDLSR.Q	Y	Brain Young
Q8K284	Gtf3c1	General transcription factor 3C polypeptide 1 OS=Mus musculus OX=10090 GN=Gtf3c1 PE=1 SV=2	1330	FMNYKVCLAEVYQ	5000	K.VC#LAEVYQDK.A	Y	Heart Old
Q8K284	Gtf3c1	General transcription factor 3C polypeptide 1 OS=Mus musculus OX=10090 GN=Gtf3c1 PE=1 SV=2	1667	SIVVNSCQVKFRL	5000	R.NLNPNDSIVVNSC#QVK.F	Y	Heart Old
Q8K284	Gtf3c1	General transcription factor 3C polypeptide 1 OS=Mus musculus OX=10090 GN=Gtf3c1 PE=1 SV=2	1058	PCAQKICPDPGSD	5000	K.IC#PDPGSDPEGSLR.K	Y	Heart Old
Q8K284	Gtf3c1	General transcription factor 3C polypeptide 1 OS=Mus musculus OX=10090 GN=Gtf3c1 PE=1 SV=2	2033	GLESLGCIQKRTL	5000	R.GLESLGC#IQK.R	Y	Heart Old
Q8K284	Gtf3c1	General transcription factor 3C polypeptide 1 OS=Mus musculus OX=10090 GN=Gtf3c1 PE=1 SV=2	317;320	QEIHPECGPCKTK;HPECGPCKTKKGT		K.VVSLPLQEIHPEC#GPC#K.T	Y	Heart Old
Q8K284	Gtf3c1	General transcription factor 3C polypeptide 1 OS=Mus musculus OX=10090 GN=Gtf3c1 PE=1 SV=2	114	DGIQGSCRYFKER	5000	K.DGIQGSC#R.Y	Y	Heart Young
Q8K284	Gtf3c1	General transcription factor 3C polypeptide 1 OS=Mus musculus OX=10090 GN=Gtf3c1 PE=1 SV=2	286	REELGLCERTFKR	5000	K.LREELGLC#ER.T	Y	Heart Young
Q8K284	Gtf3c1	General transcription factor 3C polypeptide 1 OS=Mus musculus OX=10090 GN=Gtf3c1 PE=1 SV=2	1330	FMNYKVCLAEVYQ	5000	K.VC#LAEVYQDK.A	Y	Heart Young
Q8K284	Gtf3c1	General transcription factor 3C polypeptide 1 OS=Mus musculus OX=10090 GN=Gtf3c1 PE=1 SV=2	1667	SIVVNSCQVKFRL	5000	R.NLNPNDSIVVNSC#QVK.F	Y	Heart Young
Q8K284	Gtf3c1	General transcription factor 3C polypeptide 1 OS=Mus musculus OX=10090 GN=Gtf3c1 PE=1 SV=2	2033	GLESLGCIQKRTL	5000	R.GLESLGC#IQK.R	Y	SubQ Young
Q8K284	Gtf3c1	General transcription factor 3C polypeptide 1 OS=Mus musculus OX=10090 GN=Gtf3c1 PE=1 SV=2	1182	RADAELCADKEEQ	5000	R.ADAELC#ADK.E	Y	SubQ Young
Q8K284	Gtf3c1	General transcription factor 3C polypeptide 1 OS=Mus musculus OX=10090 GN=Gtf3c1 PE=1 SV=2	1330	FMNYKVCLAEVYQ	5000	K.VC#LAEVYQDK.A	Y	SubQ Young
Q8K284	Gtf3c1	General transcription factor 3C polypeptide 1 OS=Mus musculus OX=10090 GN=Gtf3c1 PE=1 SV=2	1667	SIVVNSCQVKFRL	5000	R.NLNPNDSIVVNSC#QVK.F	Y	SubQ Young
Q8K284	Gtf3c1	General transcription factor 3C polypeptide 1 OS=Mus musculus OX=10090 GN=Gtf3c1 PE=1 SV=2	114	DGIQGSCRYFKER	5000	K.DGIQGSC#R.Y	Y	SubQ Young
Q8K284	Gtf3c1	General transcription factor 3C polypeptide 1 OS=Mus musculus OX=10090 GN=Gtf3c1 PE=1 SV=2	286	REELGLCERTFKR	5000	K.LREELGLC#ER.T	Y	SubQ Young
Q8K284	Gtf3c1	General transcription factor 3C polypeptide 1 OS=Mus musculus OX=10090 GN=Gtf3c1 PE=1 SV=2	114	DGIQGSCRYFKER	5000	K.DGIQGSC#R.Y	Y	SubQ_Old
Q8K284	Gtf3c1	General transcription factor 3C polypeptide 1 OS=Mus musculus OX=10090 GN=Gtf3c1 PE=1 SV=2	286	REELGLCERTFKR	5000	K.LREELGLC#ER.T	Y	SubQ_Old
Q8K284	Gtf3c1	General transcription factor 3C polypeptide 1 OS=Mus musculus OX=10090 GN=Gtf3c1 PE=1 SV=2	1182	RADAELCADKEEQ	5000	R.ADAELC#ADK.E	Y	SubQ_Old
Q8K284	Gtf3c1	General transcription factor 3C polypeptide 1 OS=Mus musculus OX=10090 GN=Gtf3c1 PE=1 SV=2	1330	FMNYKVCLAEVYQ	5000	K.VC#LAEVYQDK.A	Y	SubQ_Old
Q8K284	Gtf3c1	General transcription factor 3C polypeptide 1 OS=Mus musculus OX=10090 GN=Gtf3c1 PE=1 SV=2	434	TTKYISCVFAEES	5000	K.YISC#VFAEESDLSR.Q	Y	SubQ_Old
Q8K284	Gtf3c1	General transcription factor 3C polypeptide 1 OS=Mus musculus OX=10090 GN=Gtf3c1 PE=1 SV=2	1667	SIVVNSCQVKFRL	5000	R.NLNPNDSIVVNSC#QVK.F	Y	SubQ_Old
Q8K284	Gtf3c1	General transcription factor 3C polypeptide 1 OS=Mus musculus OX=10090 GN=Gtf3c1 PE=1 SV=2	179	LPDFSYCILERLG	1000	K.LPDFSYC#ILER.L	Y	Brain Old
Q8K284	Gtf3c1	General transcription factor 3C polypeptide 1 OS=Mus musculus OX=10090 GN=Gtf3c1 PE=1 SV=2	1936	GLEQLGCEFQLPE	1000	R.QENQENVGVSGLEQLGC#EFQLPEGSEDPR.G	Y	Brain Old
Q8K284	Gtf3c1	General transcription factor 3C polypeptide 1 OS=Mus musculus OX=10090 GN=Gtf3c1 PE=1 SV=2	1514	RFPTTICTESFQF	1000	R.FPTTIC#TESFQFYDR.L	Y	Brain Young
Q8K284	Gtf3c1	General transcription factor 3C polypeptide 1 OS=Mus musculus OX=10090 GN=Gtf3c1 PE=1 SV=2	179	LPDFSYCILERLG	1000	K.LPDFSYC#ILER.L	Y	Brain Young
Q8K284	Gtf3c1	General transcription factor 3C polypeptide 1 OS=Mus musculus OX=10090 GN=Gtf3c1 PE=1 SV=2	1667	SIVVNSCQVKFRL	1000	R.NLNPNDSIVVNSC#QVK.F	Y	Brain Young
Q8K284	Gtf3c1	General transcription factor 3C polypeptide 1 OS=Mus musculus OX=10090 GN=Gtf3c1 PE=1 SV=2	1667	SIVVNSCQVKFRL	1000	R.NLNPNDSIVVNSC#QVK.F	Y	BAT Old
Q8K284	Gtf3c1	General transcription factor 3C polypeptide 1 OS=Mus musculus OX=10090 GN=Gtf3c1 PE=1 SV=2	1514	RFPTTICTESFQF	5000	R.FPTTIC#TESFQFYDR.L	Y	SubQ Young
Q8K284	Gtf3c1	General transcription factor 3C polypeptide 1 OS=Mus musculus OX=10090 GN=Gtf3c1 PE=1 SV=2	1330	FMNYKVCLAEVYQ	1000	K.VC#LAEVYQDK.A	Y	Brain Young
Q8K284	Gtf3c1	TF3C1_MOUSE General transcription factor 3C polypeptide 1	179	LPDFSYCILERLG	1000	K.LPDFSYC#ILER.L	N	Liver Old
Q8K284	Gtf3c1	TF3C1_MOUSE General transcription factor 3C polypeptide 1	1330	FMNYKVCLAEVYQ	1000	K.VC#LAEVYQDK.A	N	Liver Old
Q8K284	Gtf3c1	TF3C1_MOUSE General transcription factor 3C polypeptide 1	286	REELGLCERTFKR	1000	K.LREELGLC#ER.T	N	Liver Old
Q8K284	Gtf3c1	TF3C1_MOUSE General transcription factor 3C polypeptide 1	1058	PCAQKICPDPGSD	1000	K.IC#PDPGSDPEGSLR.K	Y	Liver Young
Q8K284	Gtf3c1	TF3C1_MOUSE General transcription factor 3C polypeptide 1	2033	GLESLGCIQKRTL	1000	R.GLESLGC#IQK.R	Y	Liver Young
Q8K284	Gtf3c1	TF3C1_MOUSE General transcription factor 3C polypeptide 1	1667	SIVVNSCQVKFRL	1000	R.NLNPNDSIVVNSC#QVK.F	Y	Liver Young
Q8K284	Gtf3c1	TF3C1_MOUSE General transcription factor 3C polypeptide 1	1330	FMNYKVCLAEVYQ	1000	K.VC#LAEVYQDK.A	Y	Liver Young
Q8K284	Gtf3c1	TF3C1_MOUSE General transcription factor 3C polypeptide 1	1465	VRAFMECQKRSLV	1000	R.AFMEC#QK.R	Y	Liver Old
Q8K284	Gtf3c1	TF3C1_MOUSE General transcription factor 3C polypeptide 1	1864	TKKRPHCPETDAE	1000	K.RPHC#PETDAEEATR.L	Y	Liver Old
Q8K284	Gtf3c1	TF3C1_MOUSE General transcription factor 3C polypeptide 1	1058	PCAQKICPDPGSD	1000	K.IC#PDPGSDPEGSLR.K	Y	Liver Old
Q8K285	Fcho1	F-BAR domain only protein 1 OS=Mus musculus OX=10090 GN=Fcho1 PE=1 SV=2	417	APRTGSCAEKPLA	1000	R.TGSC#AEK.P	N	Brain Old
Q8K285	Fcho1	F-BAR domain only protein 1 OS=Mus musculus OX=10090 GN=Fcho1 PE=1 SV=2	367	PTRAVACSSEAAA	1000	R.AVAC#SSEAAAAQLR.A	Y	Brain Old
Q8K285	Fcho1	F-BAR domain only protein 1 OS=Mus musculus OX=10090 GN=Fcho1 PE=1 SV=2	631	RGHSPSCLARVTG	1000	R.GHSPSC#LAR.V	Y	Brain Young
Q8K285	Fcho1	F-BAR domain only protein 1 OS=Mus musculus OX=10090 GN=Fcho1 PE=1 SV=2	84	SDKLALCHLELTR	1000	K.LALC#HLELTR.K	Y	Brain Young
Q8K285	Fcho1	F-BAR domain only protein 1 OS=Mus musculus OX=10090 GN=Fcho1 PE=1 SV=2	417	APRTGSCAEKPLA	1000	R.TGSC#AEK.P	Y	Brain Young
Q8K285	Fcho1	F-BAR domain only protein 1 OS=Mus musculus OX=10090 GN=Fcho1 PE=1 SV=2	631	RGHSPSCLARVTG	1000	R.GHSPSC#LAR.V	Y	Brain Old
Q8K285	Fcho1	F-BAR domain only protein 1 OS=Mus musculus OX=10090 GN=Fcho1 PE=1 SV=2	84	SDKLALCHLELTR	1000	K.LALC#HLELTR.K	Y	Brain Old
Q8K285	Fcho1	F-BAR domain only protein 1 OS=Mus musculus OX=10090 GN=Fcho1 PE=1 SV=2	367	PTRAVACSSEAAA	1000	R.AVAC#SSEAAAAQLR.A	Y	Brain Young
Q8K288	Tnfaip8l1	TP8L1_MOUSE Tumor necrosis factor alpha-induced protein 8-like protein 1	123	ATGLLECRDLLHQ	1000	R.VLATGLLEC#R.D	N	Liver Young
Q8K288	Tnfaip8l1	TP8L1_MOUSE Tumor necrosis factor alpha-induced protein 8-like protein 1	174	SHLCRICDGLGRM	1000	R.IC#DGLGR.M	N	Liver Young
Q8K296	Mtmr3	MTMR3_MOUSE Myotubularin-related protein 3	136	FAYHAWCMEVYAS	1000	K.IEDLFSFAYHAWC#MEVYASEK.E	N	Liver Young
Q8K296	Mtmr3	MTMR3_MOUSE Myotubularin-related protein 3	913	SLLQAPCALPLDK	1000	R.TSSPGNTLSLLQAPC#ALPLDK.C	N	Liver Young
Q8K296	Mtmr3	MTMR3_MOUSE Myotubularin-related protein 3	460	HKFADRCGHGEDS	1000	R.C#GHGEDSDDLNER.C	Y	Liver Young
Q8K296	Mtmr3	MTMR3_MOUSE Myotubularin-related protein 3	460	HKFADRCGHGEDS	1000	R.C#GHGEDSDDLNER.C	Y	Liver Old
Q8K296	Mtmr3	MTMR3_MOUSE Myotubularin-related protein 3	913	SLLQAPCALPLDK	1000	R.TSSPGNTLSLLQAPC#ALPLDK.C	Y	Liver Old
Q8K296	Mtmr3	MTMR3_MOUSE Myotubularin-related protein 3	261	QSVARACASDSQS	1000	R.AC#ASDSQSSISK.V	Y	Liver Old
Q8K296	Mtmr3	Myotubularin-related protein 3 OS=Mus musculus OX=10090 GN=Mtmr3 PE=1 SV=2	261	QSVARACASDSQS	1000	R.AC#ASDSQSSISK.V	N	BAT Old
Q8K296	Mtmr3	Myotubularin-related protein 3 OS=Mus musculus OX=10090 GN=Mtmr3 PE=1 SV=2	913	SLLQAPCALPLDK	1000	R.TSSPGNTLSLLQAPC#ALPLDK.C	N	BAT Young
Q8K296	Mtmr3	Myotubularin-related protein 3 OS=Mus musculus OX=10090 GN=Mtmr3 PE=1 SV=2	621	DNLTTTCENMVPL	1000	R.SFDNLTTTC#ENMVPLASR.R	N	Brain Young
Q8K296	Mtmr3	Myotubularin-related protein 3 OS=Mus musculus OX=10090 GN=Mtmr3 PE=1 SV=2	977	QLSATSCSSAHLY	1000	K.DSLSHQLSATSC#SSAHLYSR.N	N	Brain Young
Q8K296	Mtmr3	Myotubularin-related protein 3 OS=Mus musculus OX=10090 GN=Mtmr3 PE=1 SV=2	99	DCKVIRCQFPTFE	1000	R.C#QFPTFEQC#QDWLK.R	N	Brain Young
Q8K296	Mtmr3	Myotubularin-related protein 3 OS=Mus musculus OX=10090 GN=Mtmr3 PE=1 SV=2	107	FPTFEQCQDWLKR	1000	R.C#QFPTFEQC#QDWLK.R	N	Brain Young
Q8K296	Mtmr3	Myotubularin-related protein 3 OS=Mus musculus OX=10090 GN=Mtmr3 PE=1 SV=2	261	QSVARACASDSQS	5000	R.AC#ASDSQSSISK.V	N	Heart Young
Q8K296	Mtmr3	Myotubularin-related protein 3 OS=Mus musculus OX=10090 GN=Mtmr3 PE=1 SV=2	913	SLLQAPCALPLDK	1000	R.TSSPGNTLSLLQAPC#ALPLDK.C	Y	BAT Old
Q8K296	Mtmr3	Myotubularin-related protein 3 OS=Mus musculus OX=10090 GN=Mtmr3 PE=1 SV=2	956	PTPNGHCANWEAG	1000	K.YPTPNGHC#ANWEAGRSK.D	Y	BAT Old
Q8K296	Mtmr3	Myotubularin-related protein 3 OS=Mus musculus OX=10090 GN=Mtmr3 PE=1 SV=2	564	AVLYPVCHVRNLM	1000	K.NLLYSSQSEAVLYPVC#HVR.N	Y	BAT Young
Q8K296	Mtmr3	Myotubularin-related protein 3 OS=Mus musculus OX=10090 GN=Mtmr3 PE=1 SV=2	621	DNLTTTCENMVPL	1000	R.SFDNLTTTC#ENMVPLASR.R	Y	Brain Old
Q8K296	Mtmr3	Myotubularin-related protein 3 OS=Mus musculus OX=10090 GN=Mtmr3 PE=1 SV=2	1172	SRVCKSCYSSLHP	1000	K.SC#YSSLHPTSSSIDLELDK.P	Y	Brain Old
Q8K296	Mtmr3	Myotubularin-related protein 3 OS=Mus musculus OX=10090 GN=Mtmr3 PE=1 SV=2	977	QLSATSCSSAHLY	1000	K.DSLSHQLSATSC#SSAHLYSR.N	Y	Brain Old
Q8K296	Mtmr3	Myotubularin-related protein 3 OS=Mus musculus OX=10090 GN=Mtmr3 PE=1 SV=2	865	QLHHRPCPASSGR	1000	R.PC#PASSGR.F	Y	Brain Old
Q8K296	Mtmr3	Myotubularin-related protein 3 OS=Mus musculus OX=10090 GN=Mtmr3 PE=1 SV=2	926	CRQGIVCNGALET	1000	R.QGIVC#NGALETENK.A	Y	Brain Old
Q8K296	Mtmr3	Myotubularin-related protein 3 OS=Mus musculus OX=10090 GN=Mtmr3 PE=1 SV=2	11	MRHSLECIQANQI	1000	R.HSLEC#IQANQIFPR.K	Y	Brain Old
Q8K296	Mtmr3	Myotubularin-related protein 3 OS=Mus musculus OX=10090 GN=Mtmr3 PE=1 SV=2	913	SLLQAPCALPLDK	1000	R.TSSPGNTLSLLQAPC#ALPLDK.C	Y	Brain Old
Q8K296	Mtmr3	Myotubularin-related protein 3 OS=Mus musculus OX=10090 GN=Mtmr3 PE=1 SV=2	1172	SRVCKSCYSSLHP	1000	K.SC#YSSLHPTSSSIDLELDK.P	Y	Brain Young
Q8K296	Mtmr3	Myotubularin-related protein 3 OS=Mus musculus OX=10090 GN=Mtmr3 PE=1 SV=2	11	MRHSLECIQANQI	1000	R.HSLEC#IQANQIFPR.K	Y	Brain Young
Q8K296	Mtmr3	Myotubularin-related protein 3 OS=Mus musculus OX=10090 GN=Mtmr3 PE=1 SV=2	261	QSVARACASDSQS	1000	R.AC#ASDSQSSISK.V	Y	Brain Young
Q8K296	Mtmr3	Myotubularin-related protein 3 OS=Mus musculus OX=10090 GN=Mtmr3 PE=1 SV=2	1091	QNCVSRCSTEIFS	1000	R.C#STEIFSEASWEQVDK.Q	Y	Brain Young
Q8K296	Mtmr3	Myotubularin-related protein 3 OS=Mus musculus OX=10090 GN=Mtmr3 PE=1 SV=2	99;107	DCKVIRCQFPTFE;FPTFEQCQDWLKR	1000;1000	R.C#QFPTFEQC#QDWLK.R	Y	Brain Young
Q8K296	Mtmr3	Myotubularin-related protein 3 OS=Mus musculus OX=10090 GN=Mtmr3 PE=1 SV=2	261	QSVARACASDSQS	5000	R.AC#ASDSQSSISK.V	Y	Heart Old
Q8K296	Mtmr3	Myotubularin-related protein 3 OS=Mus musculus OX=10090 GN=Mtmr3 PE=1 SV=2	956	PTPNGHCANWEAG	5000	K.YPTPNGHC#ANWEAGRSK.D	Y	Heart Old
Q8K296	Mtmr3	Myotubularin-related protein 3 OS=Mus musculus OX=10090 GN=Mtmr3 PE=1 SV=2	564	AVLYPVCHVRNLM	5000	K.NLLYSSQSEAVLYPVC#HVR.N	Y	Heart Old
Q8K296	Mtmr3	Myotubularin-related protein 3 OS=Mus musculus OX=10090 GN=Mtmr3 PE=1 SV=2	564	AVLYPVCHVRNLM	5000	K.NLLYSSQSEAVLYPVC#HVR.N	Y	Heart Young
Q8K296	Mtmr3	Myotubularin-related protein 3 OS=Mus musculus OX=10090 GN=Mtmr3 PE=1 SV=2	11	MRHSLECIQANQI	5000	R.HSLEC#IQANQIFPR.K	Y	SubQ Young
Q8K296	Mtmr3	Myotubularin-related protein 3 OS=Mus musculus OX=10090 GN=Mtmr3 PE=1 SV=2	460	HKFADRCGHGEDS	5000	R.C#GHGEDSDDLNER.C	Y	SubQ Young
Q8K296	Mtmr3	Myotubularin-related protein 3 OS=Mus musculus OX=10090 GN=Mtmr3 PE=1 SV=2	564	AVLYPVCHVRNLM	5000	K.NLLYSSQSEAVLYPVC#HVR.N	Y	SubQ_Old
Q8K296	Mtmr3	Myotubularin-related protein 3 OS=Mus musculus OX=10090 GN=Mtmr3 PE=1 SV=2	261	QSVARACASDSQS	5000	R.AC#ASDSQSSISK.V	Y	SubQ_Old
Q8K296	Mtmr3	Myotubularin-related protein 3 OS=Mus musculus OX=10090 GN=Mtmr3 PE=1 SV=2	564	AVLYPVCHVRNLM	1000	K.NLLYSSQSEAVLYPVC#HVR.N	Y	BAT Old
Q8K296	Mtmr3	Myotubularin-related protein 3 OS=Mus musculus OX=10090 GN=Mtmr3 PE=1 SV=2	261	QSVARACASDSQS	1000	R.AC#ASDSQSSISK.V	Y	BAT Young
Q8K296	Mtmr3	Myotubularin-related protein 3 OS=Mus musculus OX=10090 GN=Mtmr3 PE=1 SV=2	261	QSVARACASDSQS	1000	R.AC#ASDSQSSISK.V	Y	Brain Old
Q8K296	Mtmr3	Myotubularin-related protein 3 OS=Mus musculus OX=10090 GN=Mtmr3 PE=1 SV=2	564	AVLYPVCHVRNLM	1000	K.NLLYSSQSEAVLYPVC#HVR.N	Y	Brain Young
Q8K296	Mtmr3	Myotubularin-related protein 3 OS=Mus musculus OX=10090 GN=Mtmr3 PE=1 SV=2	913	SLLQAPCALPLDK	1000	R.TSSPGNTLSLLQAPC#ALPLDK.C	Y	Brain Young
Q8K296	Mtmr3	Myotubularin-related protein 3 OS=Mus musculus OX=10090 GN=Mtmr3 PE=1 SV=2	564	AVLYPVCHVRNLM	5000	K.NLLYSSQSEAVLYPVC#HVR.N	Y	SubQ Young
Q8K296	Mtmr3	Myotubularin-related protein 3 OS=Mus musculus OX=10090 GN=Mtmr3 PE=1 SV=2	261	QSVARACASDSQS	5000	R.AC#ASDSQSSISK.V	Y	SubQ Young
Q8K297	Colgalt1	GT251_MOUSE Procollagen galactosyltransferase 1	364	HEQEIDCQLVEAV	1000	R.ALHEQEIDC#QLVEAVDGK.A	N	Liver Old
Q8K297	Colgalt1	GT251_MOUSE Procollagen galactosyltransferase 1	198	AYSNFWCGMTSQG	1000	R.AAYSNFWC#GMTSQGYYK.R	N	Liver Old
Q8K297	Colgalt1	GT251_MOUSE Procollagen galactosyltransferase 1	407	TKGELGCFLSHYN	1000	K.GELGC#FLSHYNIWK.E	Y	Liver Young
Q8K297	Colgalt1	GT251_MOUSE Procollagen galactosyltransferase 1	278	EVQMYVCNKEVYG	1000	K.QAEVQMYVC#NK.E	Y	Liver Young
Q8K297	Colgalt1	GT251_MOUSE Procollagen galactosyltransferase 1	278	EVQMYVCNKEVYG	1000	K.QAEVQMYVC#NK.E	Y	Liver Old
Q8K297	Colgalt1	GT251_MOUSE Procollagen galactosyltransferase 1	364	HEQEIDCQLVEAV	1000	R.ALHEQEIDC#QLVEAVDGK.A	Y	Liver Young
Q8K297	Colgalt1	GT251_MOUSE Procollagen galactosyltransferase 1	407	TKGELGCFLSHYN	1000	K.GELGC#FLSHYNIWK.E	Y	Liver Old
Q8K297	Colgalt1	Procollagen galactosyltransferase 1 OS=Mus musculus OX=10090 GN=Colgalt1 PE=1 SV=2	364	HEQEIDCQLVEAV	1000	R.ALHEQEIDC#QLVEAVDGK.A	Y	BAT Young
Q8K297	Colgalt1	Procollagen galactosyltransferase 1 OS=Mus musculus OX=10090 GN=Colgalt1 PE=1 SV=2	364	HEQEIDCQLVEAV	1000	R.ALHEQEIDC#QLVEAVDGK.A	Y	Brain Young
Q8K297	Colgalt1	Procollagen galactosyltransferase 1 OS=Mus musculus OX=10090 GN=Colgalt1 PE=1 SV=2	364	HEQEIDCQLVEAV	1000	R.ALHEQEIDC#QLVEAVDGK.A	Y	SKM Young
Q8K297	Colgalt1	Procollagen galactosyltransferase 1 OS=Mus musculus OX=10090 GN=Colgalt1 PE=1 SV=2	364	HEQEIDCQLVEAV	5000	R.ALHEQEIDC#QLVEAVDGK.A	Y	SubQ Young
Q8K297	Colgalt1	Procollagen galactosyltransferase 1 OS=Mus musculus OX=10090 GN=Colgalt1 PE=1 SV=2	364	HEQEIDCQLVEAV	5000	R.ALHEQEIDC#QLVEAVDGK.A	Y	Heart Young
Q8K297	Colgalt1	Procollagen galactosyltransferase 1 OS=Mus musculus OX=10090 GN=Colgalt1 PE=1 SV=2	364	HEQEIDCQLVEAV	5000	R.ALHEQEIDC#QLVEAVDGK.A	Y	SubQ_Old
Q8K297	Colgalt1	Procollagen galactosyltransferase 1 OS=Mus musculus OX=10090 GN=Colgalt1 PE=1 SV=2	364	HEQEIDCQLVEAV	1000	R.ALHEQEIDC#QLVEAVDGK.A	Y	BAT Old
Q8K298	Anln	Anillin OS=Mus musculus OX=10090 GN=Anln PE=1 SV=2	1073	ETLVSQCRDTLCV	1000	R.ETLVSQC#R.D	Y	Brain Old
Q8K298	Anln	Anillin OS=Mus musculus OX=10090 GN=Anln PE=1 SV=2	970	PLEGHICLKISCQ	1000	K.VPFLSPLEGHIC#LK.I	Y	Brain Old
Q8K298	Anln	Anillin OS=Mus musculus OX=10090 GN=Anln PE=1 SV=2	970	PLEGHICLKISCQ	1000	K.VPFLSPLEGHIC#LK.I	Y	Brain Young
Q8K298	Anln	Anillin OS=Mus musculus OX=10090 GN=Anln PE=1 SV=2	807	VTLSEICLPLKAD	1000	K.GSVTLSEIC#LPLK.A	Y	Brain Young
Q8K298	Anln	Anillin OS=Mus musculus OX=10090 GN=Anln PE=1 SV=2	1114	LWQPDACYKPVGK	1000	R.LWQPDAC#YKPVGKP.-	Y	Brain Old
Q8K298	Anln	Anillin OS=Mus musculus OX=10090 GN=Anln PE=1 SV=2	1034	RINLANCISHQIE	1000	R.INLANC#ISHQIEPANR.E	Y	Brain Old
Q8K298	Anln	Anillin OS=Mus musculus OX=10090 GN=Anln PE=1 SV=2	975	ICLKISCQVNSAV	1000	K.ISC#QVNSAVEEK.G	Y	Brain Old
Q8K298	Anln	Anillin OS=Mus musculus OX=10090 GN=Anln PE=1 SV=2	816	LKADFVCSTAQKT	1000	K.ADFVC#STAQK.T	Y	Brain Old
Q8K298	Anln	Anillin OS=Mus musculus OX=10090 GN=Anln PE=1 SV=2	816	LKADFVCSTAQKT	1000	K.ADFVC#STAQK.T	Y	Brain Young
Q8K298	Anln	Anillin OS=Mus musculus OX=10090 GN=Anln PE=1 SV=2	1078	QCRDTLCVTKNWL	1000	R.DTLC#VTK.N	Y	Brain Young
Q8K298	Anln	Anillin OS=Mus musculus OX=10090 GN=Anln PE=1 SV=2	1114	LWQPDACYKPVGK	1000	R.LWQPDAC#YK.P	Y	Brain Young
Q8K298	Anln	Anillin OS=Mus musculus OX=10090 GN=Anln PE=1 SV=2	807	VTLSEICLPLKAD	1000	K.GSVTLSEIC#LPLK.A	Y	Brain Old
Q8K298	Anln	Anillin OS=Mus musculus OX=10090 GN=Anln PE=1 SV=2	1078	QCRDTLCVTKNWL	1000	R.DTLC#VTK.N	Y	Brain Old
Q8K298	Anln	Anillin OS=Mus musculus OX=10090 GN=Anln PE=1 SV=2	1034	RINLANCISHQIE	1000	R.INLANC#ISHQIEPANR.E	Y	Brain Young
Q8K298	Anln	Anillin OS=Mus musculus OX=10090 GN=Anln PE=1 SV=2	1073	ETLVSQCRDTLCV	1000	R.ETLVSQC#R.D	Y	Brain Young
Q8K298	Anln	Anillin OS=Mus musculus OX=10090 GN=Anln PE=1 SV=2	975	ICLKISCQVNSAV	1000	K.ISC#QVNSAVEEK.G	Y	Brain Young
Q8K2A1	Gulp1	GULP1_MOUSE PTB domain-containing engulfment adapter protein 1	93	KEVQHNCQLHRIS	1000	K.EVQHNC#QLHR.I	N	Liver Old
Q8K2A1	Gulp1	PTB domain-containing engulfment adapter protein 1 OS=Mus musculus OX=10090 GN=Gulp1 PE=1 SV=1	101	LHRISFCADDKTD	1000	R.ISFC#ADDK.T	N	BAT Old
Q8K2A1	Gulp1	PTB domain-containing engulfment adapter protein 1 OS=Mus musculus OX=10090 GN=Gulp1 PE=1 SV=1	93	KEVQHNCQLHRIS	5000	K.EVQHNC#QLHR.I	N	Heart Old
Q8K2A1	Gulp1	PTB domain-containing engulfment adapter protein 1 OS=Mus musculus OX=10090 GN=Gulp1 PE=1 SV=1	101	LHRISFCADDKTD	5000	R.ISFC#ADDK.T	N	SubQ Young
Q8K2A1	Gulp1	PTB domain-containing engulfment adapter protein 1 OS=Mus musculus OX=10090 GN=Gulp1 PE=1 SV=1	93	KEVQHNCQLHRIS	5000	K.EVQHNC#QLHR.I	N	SubQ_Old
Q8K2A1	Gulp1	PTB domain-containing engulfment adapter protein 1 OS=Mus musculus OX=10090 GN=Gulp1 PE=1 SV=1	101	LHRISFCADDKTD	5000	R.ISFC#ADDK.T	N	SubQ_Old
Q8K2A1	Gulp1	PTB domain-containing engulfment adapter protein 1 OS=Mus musculus OX=10090 GN=Gulp1 PE=1 SV=1	93	KEVQHNCQLHRIS	1000	K.EVQHNC#QLHR.I	Y	BAT Old
Q8K2A1	Gulp1	PTB domain-containing engulfment adapter protein 1 OS=Mus musculus OX=10090 GN=Gulp1 PE=1 SV=1	125	ESNKHLCFVFDSE	1000	K.HLC#FVFDSEK.C	Y	BAT Old
Q8K2A1	Gulp1	PTB domain-containing engulfment adapter protein 1 OS=Mus musculus OX=10090 GN=Gulp1 PE=1 SV=1	125	ESNKHLCFVFDSE	5000	K.HLC#FVFDSEK.C	Y	SubQ Young
Q8K2A1	Gulp1	PTB domain-containing engulfment adapter protein 1 OS=Mus musculus OX=10090 GN=Gulp1 PE=1 SV=1	125	ESNKHLCFVFDSE	5000	K.HLC#FVFDSEK.C	Y	SubQ_Old
Q8K2A1	Gulp1	PTB domain-containing engulfment adapter protein 1 OS=Mus musculus OX=10090 GN=Gulp1 PE=1 SV=1	93	KEVQHNCQLHRIS	5000	K.EVQHNC#QLHR.I	Y	SubQ Young
Q8K2A1-2	Gulp1	Isoform 2 of PTB domain-containing engulfment adapter protein 1 OS=Mus musculus OX=10090 GN=Gulp1	93	KEVQHNCQLHRIS	1000	K.EVQHNC#QLHR.I	Y	SKM Old
Q8K2A7	Ints10	INT10_MOUSE Integrator complex subunit 10	387	SSDDEECSAKGRN	1000	K.TMSSDDEEC#SAK.G	N	Liver Old
Q8K2A7	Ints10	INT10_MOUSE Integrator complex subunit 10	387	SSDDEECSAKGRN	1000	K.TMSSDDEEC#SAK.G	Y	Liver Young
Q8K2A7	Ints10	INT10_MOUSE Integrator complex subunit 10	122	LKVTEQCFNTLER	1000	K.VTEQC#FNTLER.S	Y	Liver Young
Q8K2A7	Ints10	INT10_MOUSE Integrator complex subunit 10	122	LKVTEQCFNTLER	1000	K.VTEQC#FNTLER.S	Y	Liver Old
Q8K2B3	Sdha	SDHA_MOUSE Succinate dehydrogenase [ubiquinone] flavoprotein subunit, mitochondrial	467	VVFGRACALSIAE	1000	R.AC#ALSIAESC#RPGDK.V	N	Liver Young
Q8K2B3	Sdha	SDHA_MOUSE Succinate dehydrogenase [ubiquinone] flavoprotein subunit, mitochondrial	475	LSIAESCRPGDKV	1000	R.AC#ALSIAESC#RPGDK.V	N	Liver Young
Q8K2B3	Sdha	SDHA_MOUSE Succinate dehydrogenase [ubiquinone] flavoprotein subunit, mitochondrial	438	VPGLYACGEAACA	1000	K.HVNGQDQIVPGLYAC#GEAAC#ASVHGANR.L	N	Liver Young
Q8K2B3	Sdha	SDHA_MOUSE Succinate dehydrogenase [ubiquinone] flavoprotein subunit, mitochondrial	443	ACGEAACASVHGA	1000	K.HVNGQDQIVPGLYAC#GEAAC#ASVHGANR.L	N	Liver Young
Q8K2B3	Sdha	SDHA_MOUSE Succinate dehydrogenase [ubiquinone] flavoprotein subunit, mitochondrial	357	IREGRGCGPEKDH	1000	R.GC#GPEK.D	N	Liver Young
Q8K2B3	Sdha	SDHA_MOUSE Succinate dehydrogenase [ubiquinone] flavoprotein subunit, mitochondrial	467	VVFGRACALSIAE	1000	R.AC#ALSIAESC#R.P	N	Liver Old
Q8K2B3	Sdha	SDHA_MOUSE Succinate dehydrogenase [ubiquinone] flavoprotein subunit, mitochondrial	475	LSIAESCRPGDKV	1000	R.AC#ALSIAESC#R.P	N	Liver Old
Q8K2B3	Sdha	SDHA_MOUSE Succinate dehydrogenase [ubiquinone] flavoprotein subunit, mitochondrial	438	VPGLYACGEAACA	1000	K.HVNGQDQIVPGLYAC#GEAAC#ASVHGANR.L	N	Liver Old
Q8K2B3	Sdha	SDHA_MOUSE Succinate dehydrogenase [ubiquinone] flavoprotein subunit, mitochondrial	443	ACGEAACASVHGA	1000	K.HVNGQDQIVPGLYAC#GEAAC#ASVHGANR.L	N	Liver Old
Q8K2B3	Sdha	SDHA_MOUSE Succinate dehydrogenase [ubiquinone] flavoprotein subunit, mitochondrial	189	GGQAHRCCCVADR	1000	R.C#C#C#VADR.T	N	Liver Old
Q8K2B3	Sdha	SDHA_MOUSE Succinate dehydrogenase [ubiquinone] flavoprotein subunit, mitochondrial	190	GQAHRCCCVADRT	1000	R.C#C#C#VADR.T	N	Liver Old
Q8K2B3	Sdha	SDHA_MOUSE Succinate dehydrogenase [ubiquinone] flavoprotein subunit, mitochondrial	191	QAHRCCCVADRTG	1000	R.C#C#C#VADR.T	N	Liver Old
Q8K2B3	Sdha	SDHA_MOUSE Succinate dehydrogenase [ubiquinone] flavoprotein subunit, mitochondrial	287	TRAGLPCQDLEFV	28.3552	R.AGLPC#QDLEFVQFHPTGIYGAGCLITEGCR.G	N	Liver Old
Q8K2B3	Sdha	SDHA_MOUSE Succinate dehydrogenase [ubiquinone] flavoprotein subunit, mitochondrial	189;190;191	GGQAHRCCCVADR;GQAHRCCCVADRT;QAHRCCCVADRTG		R.C#C#C#VADR.T	N	Liver Old
Q8K2B3	Sdha	SDHA_MOUSE Succinate dehydrogenase [ubiquinone] flavoprotein subunit, mitochondrial	266	GRTYFSCTSAHTS	1000	R.TYFSC#TSAHTSTGDGTAM*VTR.A	Y	Liver Young
Q8K2B3	Sdha	SDHA_MOUSE Succinate dehydrogenase [ubiquinone] flavoprotein subunit, mitochondrial	357	IREGRGCGPEKDH	1000	R.GC#GPEK.D	Y	Liver Old
Q8K2B3	Sdha	SDHA_MOUSE Succinate dehydrogenase [ubiquinone] flavoprotein subunit, mitochondrial	266	GRTYFSCTSAHTS	1000	R.TYFSC#TSAHTSTGDGTAMVTR.A	Y	Liver Old
Q8K2B3	Sdha	SDHA_MOUSE Succinate dehydrogenase [ubiquinone] flavoprotein subunit, mitochondrial	438;443	VPGLYACGEAACA;ACGEAACASVHGA		K.HVNGQDQIVPGLYAC#GEAAC#ASVHGANR.L	Y	Liver Young
Q8K2B3	Sdha	SDHA_MOUSE Succinate dehydrogenase [ubiquinone] flavoprotein subunit, mitochondrial	536	SVLQEGCEKISQL	1000	R.VGSVLQEGC#EK.I	Y	Liver Old
Q8K2B3	Sdha	SDHA_MOUSE Succinate dehydrogenase [ubiquinone] flavoprotein subunit, mitochondrial	654	TLNEADCATVPPA	1000	K.TLNEADC#ATVPPAIR.S	Y	Liver Old
Q8K2B3	Sdha	SDHA_MOUSE Succinate dehydrogenase [ubiquinone] flavoprotein subunit, mitochondrial	536	SVLQEGCEKISQL	1000	R.VGSVLQEGC#EK.I	Y	Liver Young
Q8K2B3	Sdha	SDHA_MOUSE Succinate dehydrogenase [ubiquinone] flavoprotein subunit, mitochondrial	238	RGVIALCIEDGSI	1000	R.GVIALC#IEDGSIHR.I	Y	Liver Old
Q8K2B3	Sdha	SDHA_MOUSE Succinate dehydrogenase [ubiquinone] flavoprotein subunit, mitochondrial	438;443	VPGLYACGEAACA;ACGEAACASVHGA		K.HVNGQDQIVPGLYAC#GEAAC#ASVHGANR.L	Y	Liver Old
Q8K2B3	Sdha	SDHA_MOUSE Succinate dehydrogenase [ubiquinone] flavoprotein subunit, mitochondrial	654	TLNEADCATVPPA	1000	K.TLNEADC#ATVPPAIR.S	Y	Liver Young
Q8K2B3	Sdha	SDHA_MOUSE Succinate dehydrogenase [ubiquinone] flavoprotein subunit, mitochondrial	238	RGVIALCIEDGSI	1000	R.GVIALC#IEDGSIHR.I	Y	Liver Young
Q8K2B3	Sdha	SDHA_MOUSE Succinate dehydrogenase [ubiquinone] flavoprotein subunit, mitochondrial	467;475	VVFGRACALSIAE;LSIAESCRPGDKV		R.AC#ALSIAESC#RPGDK.V	Y	Liver Young
Q8K2B3	Sdha	SDHA_MOUSE Succinate dehydrogenase [ubiquinone] flavoprotein subunit, mitochondrial	467;475	VVFGRACALSIAE;LSIAESCRPGDKV		R.AC#ALSIAESC#R.P	Y	Liver Old
Q8K2B3	Sdha	SDHA_MOUSE Succinate dehydrogenase [ubiquinone] flavoprotein subunit, mitochondrial	89	AGFNTACLTKLFP	1000	R.AAFGLSEAGFNTAC#LTK.L	Y	Liver Young
Q8K2B3	Sdha	SDHA_MOUSE Succinate dehydrogenase [ubiquinone] flavoprotein subunit, mitochondrial	89	AGFNTACLTKLFP	1000	R.AAFGLSEAGFNTAC#LTK.L	Y	Liver Old
Q8K2B3	Sdha	Succinate dehydrogenase [ubiquinone] flavoprotein subunit, mitochondrial OS=Mus musculus OX=10090 GN=Sdha PE=1 SV=1	467	VVFGRACALSIAE	1000	R.AC#ALSIAESC#R.P	N	BAT Old
Q8K2B3	Sdha	Succinate dehydrogenase [ubiquinone] flavoprotein subunit, mitochondrial OS=Mus musculus OX=10090 GN=Sdha PE=1 SV=1	475	LSIAESCRPGDKV	1000	R.AC#ALSIAESC#R.P	N	BAT Old
Q8K2B3	Sdha	Succinate dehydrogenase [ubiquinone] flavoprotein subunit, mitochondrial OS=Mus musculus OX=10090 GN=Sdha PE=1 SV=1	189	GGQAHRCCCVADR	1000	R.C#C#C#VADR.T	N	BAT Old
Q8K2B3	Sdha	Succinate dehydrogenase [ubiquinone] flavoprotein subunit, mitochondrial OS=Mus musculus OX=10090 GN=Sdha PE=1 SV=1	190	GQAHRCCCVADRT	1000	R.C#C#C#VADR.T	N	BAT Old
Q8K2B3	Sdha	Succinate dehydrogenase [ubiquinone] flavoprotein subunit, mitochondrial OS=Mus musculus OX=10090 GN=Sdha PE=1 SV=1	191	QAHRCCCVADRTG	1000	R.C#C#C#VADR.T	N	BAT Old
Q8K2B3	Sdha	Succinate dehydrogenase [ubiquinone] flavoprotein subunit, mitochondrial OS=Mus musculus OX=10090 GN=Sdha PE=1 SV=1	438	VPGLYACGEAACA	1000	K.HVNGQDQIVPGLYAC#GEAAC#ASVHGANR.L	N	BAT Old
Q8K2B3	Sdha	Succinate dehydrogenase [ubiquinone] flavoprotein subunit, mitochondrial OS=Mus musculus OX=10090 GN=Sdha PE=1 SV=1	443	ACGEAACASVHGA	1000	K.HVNGQDQIVPGLYAC#GEAAC#ASVHGANR.L	N	BAT Old
Q8K2B3	Sdha	Succinate dehydrogenase [ubiquinone] flavoprotein subunit, mitochondrial OS=Mus musculus OX=10090 GN=Sdha PE=1 SV=1	189	GGQAHRCCCVADR	1000	R.C#C#C#VADR.T	N	BAT Young
Q8K2B3	Sdha	Succinate dehydrogenase [ubiquinone] flavoprotein subunit, mitochondrial OS=Mus musculus OX=10090 GN=Sdha PE=1 SV=1	190	GQAHRCCCVADRT	1000	R.C#C#C#VADR.T	N	BAT Young
Q8K2B3	Sdha	Succinate dehydrogenase [ubiquinone] flavoprotein subunit, mitochondrial OS=Mus musculus OX=10090 GN=Sdha PE=1 SV=1	191	QAHRCCCVADRTG	1000	R.C#C#C#VADR.T	N	BAT Young
Q8K2B3	Sdha	Succinate dehydrogenase [ubiquinone] flavoprotein subunit, mitochondrial OS=Mus musculus OX=10090 GN=Sdha PE=1 SV=1	467	VVFGRACALSIAE	1000	R.AC#ALSIAESC#RPGDK.V	N	BAT Young
Q8K2B3	Sdha	Succinate dehydrogenase [ubiquinone] flavoprotein subunit, mitochondrial OS=Mus musculus OX=10090 GN=Sdha PE=1 SV=1	475	LSIAESCRPGDKV	1000	R.AC#ALSIAESC#RPGDK.V	N	BAT Young
Q8K2B3	Sdha	Succinate dehydrogenase [ubiquinone] flavoprotein subunit, mitochondrial OS=Mus musculus OX=10090 GN=Sdha PE=1 SV=1	438	VPGLYACGEAACA	1000	K.HVNGQDQIVPGLYAC#GEAAC#ASVHGANR.L	N	BAT Young
Q8K2B3	Sdha	Succinate dehydrogenase [ubiquinone] flavoprotein subunit, mitochondrial OS=Mus musculus OX=10090 GN=Sdha PE=1 SV=1	443	ACGEAACASVHGA	1000	K.HVNGQDQIVPGLYAC#GEAAC#ASVHGANR.L	N	BAT Young
Q8K2B3	Sdha	Succinate dehydrogenase [ubiquinone] flavoprotein subunit, mitochondrial OS=Mus musculus OX=10090 GN=Sdha PE=1 SV=1	467	VVFGRACALSIAE	1000	R.AC#ALSIAESC#R.P	N	Brain Old
Q8K2B3	Sdha	Succinate dehydrogenase [ubiquinone] flavoprotein subunit, mitochondrial OS=Mus musculus OX=10090 GN=Sdha PE=1 SV=1	475	LSIAESCRPGDKV	1000	R.AC#ALSIAESC#R.P	N	Brain Old
Q8K2B3	Sdha	Succinate dehydrogenase [ubiquinone] flavoprotein subunit, mitochondrial OS=Mus musculus OX=10090 GN=Sdha PE=1 SV=1	438	VPGLYACGEAACA	1000	K.HVNGQDQIVPGLYAC#GEAAC#ASVHGANR.L	N	Brain Old
Q8K2B3	Sdha	Succinate dehydrogenase [ubiquinone] flavoprotein subunit, mitochondrial OS=Mus musculus OX=10090 GN=Sdha PE=1 SV=1	443	ACGEAACASVHGA	1000	K.HVNGQDQIVPGLYAC#GEAAC#ASVHGANR.L	N	Brain Old
Q8K2B3	Sdha	Succinate dehydrogenase [ubiquinone] flavoprotein subunit, mitochondrial OS=Mus musculus OX=10090 GN=Sdha PE=1 SV=1	467	VVFGRACALSIAE	1000	R.AC#ALSIAESC#R.P	N	Brain Young
Q8K2B3	Sdha	Succinate dehydrogenase [ubiquinone] flavoprotein subunit, mitochondrial OS=Mus musculus OX=10090 GN=Sdha PE=1 SV=1	475	LSIAESCRPGDKV	1000	R.AC#ALSIAESC#R.P	N	Brain Young
Q8K2B3	Sdha	Succinate dehydrogenase [ubiquinone] flavoprotein subunit, mitochondrial OS=Mus musculus OX=10090 GN=Sdha PE=1 SV=1	438	VPGLYACGEAACA	1000	K.HVNGQDQIVPGLYAC#GEAAC#ASVHGANR.L	N	Brain Young
Q8K2B3	Sdha	Succinate dehydrogenase [ubiquinone] flavoprotein subunit, mitochondrial OS=Mus musculus OX=10090 GN=Sdha PE=1 SV=1	443	ACGEAACASVHGA	1000	K.HVNGQDQIVPGLYAC#GEAAC#ASVHGANR.L	N	Brain Young
Q8K2B3	Sdha	Succinate dehydrogenase [ubiquinone] flavoprotein subunit, mitochondrial OS=Mus musculus OX=10090 GN=Sdha PE=1 SV=1	438	VPGLYACGEAACA	5000	K.HVNGQDQIVPGLYAC#GEAAC#ASVHGANR.L	N	Heart Old
Q8K2B3	Sdha	Succinate dehydrogenase [ubiquinone] flavoprotein subunit, mitochondrial OS=Mus musculus OX=10090 GN=Sdha PE=1 SV=1	443	ACGEAACASVHGA	5000	K.HVNGQDQIVPGLYAC#GEAAC#ASVHGANR.L	N	Heart Old
Q8K2B3	Sdha	Succinate dehydrogenase [ubiquinone] flavoprotein subunit, mitochondrial OS=Mus musculus OX=10090 GN=Sdha PE=1 SV=1	467	VVFGRACALSIAE	5000	R.AC#ALSIAESC#RPGDKVPSIK.A	N	Heart Old
Q8K2B3	Sdha	Succinate dehydrogenase [ubiquinone] flavoprotein subunit, mitochondrial OS=Mus musculus OX=10090 GN=Sdha PE=1 SV=1	475	LSIAESCRPGDKV	5000	R.AC#ALSIAESC#RPGDKVPSIK.A	N	Heart Old
Q8K2B3	Sdha	Succinate dehydrogenase [ubiquinone] flavoprotein subunit, mitochondrial OS=Mus musculus OX=10090 GN=Sdha PE=1 SV=1	467	VVFGRACALSIAE	5000	R.AC#ALSIAESC#RPGDK.V	N	Heart Young
Q8K2B3	Sdha	Succinate dehydrogenase [ubiquinone] flavoprotein subunit, mitochondrial OS=Mus musculus OX=10090 GN=Sdha PE=1 SV=1	475	LSIAESCRPGDKV	5000	R.AC#ALSIAESC#RPGDK.V	N	Heart Young
Q8K2B3	Sdha	Succinate dehydrogenase [ubiquinone] flavoprotein subunit, mitochondrial OS=Mus musculus OX=10090 GN=Sdha PE=1 SV=1	189	GGQAHRCCCVADR	5000	R.C#C#C#VADR.T	N	Heart Young
Q8K2B3	Sdha	Succinate dehydrogenase [ubiquinone] flavoprotein subunit, mitochondrial OS=Mus musculus OX=10090 GN=Sdha PE=1 SV=1	190	GQAHRCCCVADRT	5000	R.C#C#C#VADR.T	N	Heart Young
Q8K2B3	Sdha	Succinate dehydrogenase [ubiquinone] flavoprotein subunit, mitochondrial OS=Mus musculus OX=10090 GN=Sdha PE=1 SV=1	191	QAHRCCCVADRTG	5000	R.C#C#C#VADR.T	N	Heart Young
Q8K2B3	Sdha	Succinate dehydrogenase [ubiquinone] flavoprotein subunit, mitochondrial OS=Mus musculus OX=10090 GN=Sdha PE=1 SV=1	438	VPGLYACGEAACA	5000	K.HVNGQDQIVPGLYAC#GEAAC#ASVHGANR.L	N	Heart Young
Q8K2B3	Sdha	Succinate dehydrogenase [ubiquinone] flavoprotein subunit, mitochondrial OS=Mus musculus OX=10090 GN=Sdha PE=1 SV=1	443	ACGEAACASVHGA	5000	K.HVNGQDQIVPGLYAC#GEAAC#ASVHGANR.L	N	Heart Young
Q8K2B3	Sdha	Succinate dehydrogenase [ubiquinone] flavoprotein subunit, mitochondrial OS=Mus musculus OX=10090 GN=Sdha PE=1 SV=1	189;190;191	GGQAHRCCCVADR;GQAHRCCCVADRT;QAHRCCCVADRTG	5000;5000;5000	R.C#C#C#VADR.T	N	Heart Young
Q8K2B3	Sdha	Succinate dehydrogenase [ubiquinone] flavoprotein subunit, mitochondrial OS=Mus musculus OX=10090 GN=Sdha PE=1 SV=1	438	VPGLYACGEAACA	1000	K.HVNGQDQIVPGLYAC#GEAAC#ASVHGANR.L	N	SKM Old
Q8K2B3	Sdha	Succinate dehydrogenase [ubiquinone] flavoprotein subunit, mitochondrial OS=Mus musculus OX=10090 GN=Sdha PE=1 SV=1	443	ACGEAACASVHGA	1000	K.HVNGQDQIVPGLYAC#GEAAC#ASVHGANR.L	N	SKM Old
Q8K2B3	Sdha	Succinate dehydrogenase [ubiquinone] flavoprotein subunit, mitochondrial OS=Mus musculus OX=10090 GN=Sdha PE=1 SV=1	467	VVFGRACALSIAE	1000	R.AC#ALSIAESC#RPGDK.V	N	SKM Old
Q8K2B3	Sdha	Succinate dehydrogenase [ubiquinone] flavoprotein subunit, mitochondrial OS=Mus musculus OX=10090 GN=Sdha PE=1 SV=1	475	LSIAESCRPGDKV	1000	R.AC#ALSIAESC#RPGDK.V	N	SKM Old
Q8K2B3	Sdha	Succinate dehydrogenase [ubiquinone] flavoprotein subunit, mitochondrial OS=Mus musculus OX=10090 GN=Sdha PE=1 SV=1	438;443	VPGLYACGEAACA;ACGEAACASVHGA		K.HVNGQDQIVPGLYAC#GEAAC#ASVHGANR.L	N	SKM Old
Q8K2B3	Sdha	Succinate dehydrogenase [ubiquinone] flavoprotein subunit, mitochondrial OS=Mus musculus OX=10090 GN=Sdha PE=1 SV=1	189	GGQAHRCCCVADR	5000	R.C#C#C#VADR.T	N	SubQ Young
Q8K2B3	Sdha	Succinate dehydrogenase [ubiquinone] flavoprotein subunit, mitochondrial OS=Mus musculus OX=10090 GN=Sdha PE=1 SV=1	190	GQAHRCCCVADRT	5000	R.C#C#C#VADR.T	N	SubQ Young
Q8K2B3	Sdha	Succinate dehydrogenase [ubiquinone] flavoprotein subunit, mitochondrial OS=Mus musculus OX=10090 GN=Sdha PE=1 SV=1	191	QAHRCCCVADRTG	5000	R.C#C#C#VADR.T	N	SubQ Young
Q8K2B3	Sdha	Succinate dehydrogenase [ubiquinone] flavoprotein subunit, mitochondrial OS=Mus musculus OX=10090 GN=Sdha PE=1 SV=1	438	VPGLYACGEAACA	5000	K.HVNGQDQIVPGLYAC#GEAAC#ASVHGANR.L	N	SubQ Young
Q8K2B3	Sdha	Succinate dehydrogenase [ubiquinone] flavoprotein subunit, mitochondrial OS=Mus musculus OX=10090 GN=Sdha PE=1 SV=1	443	ACGEAACASVHGA	5000	K.HVNGQDQIVPGLYAC#GEAAC#ASVHGANR.L	N	SubQ Young
Q8K2B3	Sdha	Succinate dehydrogenase [ubiquinone] flavoprotein subunit, mitochondrial OS=Mus musculus OX=10090 GN=Sdha PE=1 SV=1	467	VVFGRACALSIAE	5000	R.AC#ALSIAESC#RPGDK.V	N	SubQ Young
Q8K2B3	Sdha	Succinate dehydrogenase [ubiquinone] flavoprotein subunit, mitochondrial OS=Mus musculus OX=10090 GN=Sdha PE=1 SV=1	475	LSIAESCRPGDKV	5000	R.AC#ALSIAESC#RPGDK.V	N	SubQ Young
Q8K2B3	Sdha	Succinate dehydrogenase [ubiquinone] flavoprotein subunit, mitochondrial OS=Mus musculus OX=10090 GN=Sdha PE=1 SV=1	467	VVFGRACALSIAE	5000	R.AC#ALSIAESC#RPGDK.V	N	SubQ_Old
Q8K2B3	Sdha	Succinate dehydrogenase [ubiquinone] flavoprotein subunit, mitochondrial OS=Mus musculus OX=10090 GN=Sdha PE=1 SV=1	475	LSIAESCRPGDKV	5000	R.AC#ALSIAESC#RPGDK.V	N	SubQ_Old
Q8K2B3	Sdha	Succinate dehydrogenase [ubiquinone] flavoprotein subunit, mitochondrial OS=Mus musculus OX=10090 GN=Sdha PE=1 SV=1	438	VPGLYACGEAACA	5000	K.HVNGQDQIVPGLYAC#GEAAC#ASVHGANR.L	N	SubQ_Old
Q8K2B3	Sdha	Succinate dehydrogenase [ubiquinone] flavoprotein subunit, mitochondrial OS=Mus musculus OX=10090 GN=Sdha PE=1 SV=1	443	ACGEAACASVHGA	5000	K.HVNGQDQIVPGLYAC#GEAAC#ASVHGANR.L	N	SubQ_Old
Q8K2B3	Sdha	Succinate dehydrogenase [ubiquinone] flavoprotein subunit, mitochondrial OS=Mus musculus OX=10090 GN=Sdha PE=1 SV=1	266	GRTYFSCTSAHTS	5000	R.TYFSC#TSAHTSTGDGTAM*VTR.A	N	SubQ_Old
Q8K2B3	Sdha	Succinate dehydrogenase [ubiquinone] flavoprotein subunit, mitochondrial OS=Mus musculus OX=10090 GN=Sdha PE=1 SV=1	357	IREGRGCGPEKDH	5000	R.EGRGC#GPEK.D	Y	Heart Young
Q8K2B3	Sdha	Succinate dehydrogenase [ubiquinone] flavoprotein subunit, mitochondrial OS=Mus musculus OX=10090 GN=Sdha PE=1 SV=1	266	GRTYFSCTSAHTS	1000	R.TYFSC#TSAHTSTGDGTAMVTR.A	Y	SKM Young
Q8K2B3	Sdha	Succinate dehydrogenase [ubiquinone] flavoprotein subunit, mitochondrial OS=Mus musculus OX=10090 GN=Sdha PE=1 SV=1	266	GRTYFSCTSAHTS	1000	R.TYFSC#TSAHTSTGDGTAM*VTR.A	Y	SKM Old
Q8K2B3	Sdha	Succinate dehydrogenase [ubiquinone] flavoprotein subunit, mitochondrial OS=Mus musculus OX=10090 GN=Sdha PE=1 SV=1	31	TLQKQTCGFHFSV	1000	K.QTC#GFHFSVGENK.K	Y	SKM Old
Q8K2B3	Sdha	Succinate dehydrogenase [ubiquinone] flavoprotein subunit, mitochondrial OS=Mus musculus OX=10090 GN=Sdha PE=1 SV=1	189;190;191	GGQAHRCCCVADR;GQAHRCCCVADRT;QAHRCCCVADRTG		R.C#C#C#VADR.T	Y	SubQ Young
Q8K2B3	Sdha	Succinate dehydrogenase [ubiquinone] flavoprotein subunit, mitochondrial OS=Mus musculus OX=10090 GN=Sdha PE=1 SV=1	438;443	VPGLYACGEAACA;ACGEAACASVHGA		K.HVNGQDQIVPGLYAC#GEAAC#ASVHGANR.L	Y	SubQ Young
Q8K2B3	Sdha	Succinate dehydrogenase [ubiquinone] flavoprotein subunit, mitochondrial OS=Mus musculus OX=10090 GN=Sdha PE=1 SV=1	438;443	VPGLYACGEAACA;ACGEAACASVHGA	1000;1000	K.HVNGQDQIVPGLYAC#GEAAC#ASVHGANR.L	Y	SKM Young
Q8K2B3	Sdha	Succinate dehydrogenase [ubiquinone] flavoprotein subunit, mitochondrial OS=Mus musculus OX=10090 GN=Sdha PE=1 SV=1	238	RGVIALCIEDGSI	1000	R.GVIALC#IEDGSIHR.I	Y	SKM Old
Q8K2B3	Sdha	Succinate dehydrogenase [ubiquinone] flavoprotein subunit, mitochondrial OS=Mus musculus OX=10090 GN=Sdha PE=1 SV=1	266	GRTYFSCTSAHTS	5000	R.TYFSC#TSAHTSTGDGTAM*VTR.A	Y	SubQ Young
Q8K2B3	Sdha	Succinate dehydrogenase [ubiquinone] flavoprotein subunit, mitochondrial OS=Mus musculus OX=10090 GN=Sdha PE=1 SV=1	189;190;191	GGQAHRCCCVADR;GQAHRCCCVADRT;QAHRCCCVADRTG	1000;1000;1000	R.C#C#C#VADR.T	Y	BAT Young
Q8K2B3	Sdha	Succinate dehydrogenase [ubiquinone] flavoprotein subunit, mitochondrial OS=Mus musculus OX=10090 GN=Sdha PE=1 SV=1	467;475	VVFGRACALSIAE;LSIAESCRPGDKV	1000;1000	R.AC#ALSIAESC#RPGDK.V	Y	SKM Young
Q8K2B3	Sdha	Succinate dehydrogenase [ubiquinone] flavoprotein subunit, mitochondrial OS=Mus musculus OX=10090 GN=Sdha PE=1 SV=1	467;475	VVFGRACALSIAE;LSIAESCRPGDKV		R.AC#ALSIAESC#RPGDK.V	Y	SubQ Young
Q8K2B3	Sdha	Succinate dehydrogenase [ubiquinone] flavoprotein subunit, mitochondrial OS=Mus musculus OX=10090 GN=Sdha PE=1 SV=1	438;443	VPGLYACGEAACA;ACGEAACASVHGA	1000;1000	K.HVNGQDQIVPGLYAC#GEAAC#ASVHGANR.L	Y	Brain Old
Q8K2B3	Sdha	Succinate dehydrogenase [ubiquinone] flavoprotein subunit, mitochondrial OS=Mus musculus OX=10090 GN=Sdha PE=1 SV=1	238	RGVIALCIEDGSI	5000	R.GVIALC#IEDGSIHR.I	Y	Heart Old
Q8K2B3	Sdha	Succinate dehydrogenase [ubiquinone] flavoprotein subunit, mitochondrial OS=Mus musculus OX=10090 GN=Sdha PE=1 SV=1	536	SVLQEGCEKISQL	1000	R.VGSVLQEGC#EK.I	Y	SKM Young
Q8K2B3	Sdha	Succinate dehydrogenase [ubiquinone] flavoprotein subunit, mitochondrial OS=Mus musculus OX=10090 GN=Sdha PE=1 SV=1	654	TLNEADCATVPPA	1000	K.TLNEADC#ATVPPAIR.S	Y	SKM Old
Q8K2B3	Sdha	Succinate dehydrogenase [ubiquinone] flavoprotein subunit, mitochondrial OS=Mus musculus OX=10090 GN=Sdha PE=1 SV=1	536	SVLQEGCEKISQL	5000	R.VGSVLQEGC#EK.I	Y	SubQ_Old
Q8K2B3	Sdha	Succinate dehydrogenase [ubiquinone] flavoprotein subunit, mitochondrial OS=Mus musculus OX=10090 GN=Sdha PE=1 SV=1	467;475	VVFGRACALSIAE;LSIAESCRPGDKV		R.AC#ALSIAESC#RPGDK.V	Y	SubQ_Old
Q8K2B3	Sdha	Succinate dehydrogenase [ubiquinone] flavoprotein subunit, mitochondrial OS=Mus musculus OX=10090 GN=Sdha PE=1 SV=1	438;443	VPGLYACGEAACA;ACGEAACASVHGA		K.HVNGQDQIVPGLYAC#GEAAC#ASVHGANR.L	Y	SubQ_Old
Q8K2B3	Sdha	Succinate dehydrogenase [ubiquinone] flavoprotein subunit, mitochondrial OS=Mus musculus OX=10090 GN=Sdha PE=1 SV=1	438;443	VPGLYACGEAACA;ACGEAACASVHGA	1000;1000	K.HVNGQDQIVPGLYAC#GEAAC#ASVHGANR.L	Y	BAT Young
Q8K2B3	Sdha	Succinate dehydrogenase [ubiquinone] flavoprotein subunit, mitochondrial OS=Mus musculus OX=10090 GN=Sdha PE=1 SV=1	536	SVLQEGCEKISQL	1000	R.VGSVLQEGC#EK.I	Y	SKM Old
Q8K2B3	Sdha	Succinate dehydrogenase [ubiquinone] flavoprotein subunit, mitochondrial OS=Mus musculus OX=10090 GN=Sdha PE=1 SV=1	536	SVLQEGCEKISQL	5000	R.VGSVLQEGC#EK.I	Y	SubQ Young
Q8K2B3	Sdha	Succinate dehydrogenase [ubiquinone] flavoprotein subunit, mitochondrial OS=Mus musculus OX=10090 GN=Sdha PE=1 SV=1	238	RGVIALCIEDGSI	5000	R.GVIALC#IEDGSIHR.I	Y	SubQ_Old
Q8K2B3	Sdha	Succinate dehydrogenase [ubiquinone] flavoprotein subunit, mitochondrial OS=Mus musculus OX=10090 GN=Sdha PE=1 SV=1	238	RGVIALCIEDGSI	5000	R.GVIALC#IEDGSIHR.I	Y	Heart Young
Q8K2B3	Sdha	Succinate dehydrogenase [ubiquinone] flavoprotein subunit, mitochondrial OS=Mus musculus OX=10090 GN=Sdha PE=1 SV=1	654	TLNEADCATVPPA	1000	K.TLNEADC#ATVPPAIR.S	Y	SKM Young
Q8K2B3	Sdha	Succinate dehydrogenase [ubiquinone] flavoprotein subunit, mitochondrial OS=Mus musculus OX=10090 GN=Sdha PE=1 SV=1	266	GRTYFSCTSAHTS	1000	R.TYFSC#TSAHTSTGDGTAMVTR.A	Y	BAT Young
Q8K2B3	Sdha	Succinate dehydrogenase [ubiquinone] flavoprotein subunit, mitochondrial OS=Mus musculus OX=10090 GN=Sdha PE=1 SV=1	238	RGVIALCIEDGSI	5000	R.GVIALC#IEDGSIHR.I	Y	SubQ Young
Q8K2B3	Sdha	Succinate dehydrogenase [ubiquinone] flavoprotein subunit, mitochondrial OS=Mus musculus OX=10090 GN=Sdha PE=1 SV=1	654	TLNEADCATVPPA	5000	K.TLNEADC#ATVPPAIR.S	Y	SubQ Young
Q8K2B3	Sdha	Succinate dehydrogenase [ubiquinone] flavoprotein subunit, mitochondrial OS=Mus musculus OX=10090 GN=Sdha PE=1 SV=1	654	TLNEADCATVPPA	5000	K.TLNEADC#ATVPPAIR.S	Y	SubQ_Old
Q8K2B3	Sdha	Succinate dehydrogenase [ubiquinone] flavoprotein subunit, mitochondrial OS=Mus musculus OX=10090 GN=Sdha PE=1 SV=1	189;190;191	GGQAHRCCCVADR;GQAHRCCCVADRT;QAHRCCCVADRTG	1000;1000;1000	R.C#C#C#VADR.T	Y	BAT Old
Q8K2B3	Sdha	Succinate dehydrogenase [ubiquinone] flavoprotein subunit, mitochondrial OS=Mus musculus OX=10090 GN=Sdha PE=1 SV=1	438;443	VPGLYACGEAACA;ACGEAACASVHGA	1000;1000	K.HVNGQDQIVPGLYAC#GEAAC#ASVHGANR.L	Y	Brain Young
Q8K2B3	Sdha	Succinate dehydrogenase [ubiquinone] flavoprotein subunit, mitochondrial OS=Mus musculus OX=10090 GN=Sdha PE=1 SV=1	438;443	VPGLYACGEAACA;ACGEAACASVHGA	1000;1000	K.HVNGQDQIVPGLYAC#GEAAC#ASVHGANR.L	Y	BAT Old
Q8K2B3	Sdha	Succinate dehydrogenase [ubiquinone] flavoprotein subunit, mitochondrial OS=Mus musculus OX=10090 GN=Sdha PE=1 SV=1	536	SVLQEGCEKISQL	5000	R.VGSVLQEGC#EK.I	Y	Heart Young
Q8K2B3	Sdha	Succinate dehydrogenase [ubiquinone] flavoprotein subunit, mitochondrial OS=Mus musculus OX=10090 GN=Sdha PE=1 SV=1	438;443	VPGLYACGEAACA;ACGEAACASVHGA	5000;5000	K.HVNGQDQIVPGLYAC#GEAAC#ASVHGANR.L	Y	Heart Young
Q8K2B3	Sdha	Succinate dehydrogenase [ubiquinone] flavoprotein subunit, mitochondrial OS=Mus musculus OX=10090 GN=Sdha PE=1 SV=1	536	SVLQEGCEKISQL	1000	R.VGSVLQEGC#EK.I	Y	Brain Young
Q8K2B3	Sdha	Succinate dehydrogenase [ubiquinone] flavoprotein subunit, mitochondrial OS=Mus musculus OX=10090 GN=Sdha PE=1 SV=1	654	TLNEADCATVPPA	1000	K.TLNEADC#ATVPPAIR.S	Y	Brain Young
Q8K2B3	Sdha	Succinate dehydrogenase [ubiquinone] flavoprotein subunit, mitochondrial OS=Mus musculus OX=10090 GN=Sdha PE=1 SV=1	266	GRTYFSCTSAHTS	1000	R.TYFSC#TSAHTSTGDGTAM*VTR.A	Y	Brain Young
Q8K2B3	Sdha	Succinate dehydrogenase [ubiquinone] flavoprotein subunit, mitochondrial OS=Mus musculus OX=10090 GN=Sdha PE=1 SV=1	467;475	VVFGRACALSIAE;LSIAESCRPGDKV	1000;1000	R.AC#ALSIAESC#R.P	Y	Brain Young
Q8K2B3	Sdha	Succinate dehydrogenase [ubiquinone] flavoprotein subunit, mitochondrial OS=Mus musculus OX=10090 GN=Sdha PE=1 SV=1	266	GRTYFSCTSAHTS	1000	R.TYFSC#TSAHTSTGDGTAM*VTR.A	Y	BAT Old
Q8K2B3	Sdha	Succinate dehydrogenase [ubiquinone] flavoprotein subunit, mitochondrial OS=Mus musculus OX=10090 GN=Sdha PE=1 SV=1	467;475	VVFGRACALSIAE;LSIAESCRPGDKV		R.AC#ALSIAESC#RPGDKVPSIK.A	Y	Heart Old
Q8K2B3	Sdha	Succinate dehydrogenase [ubiquinone] flavoprotein subunit, mitochondrial OS=Mus musculus OX=10090 GN=Sdha PE=1 SV=1	89	AGFNTACLTKLFP	1000	R.AAFGLSEAGFNTAC#LTK.L	Y	SKM Old
Q8K2B3	Sdha	Succinate dehydrogenase [ubiquinone] flavoprotein subunit, mitochondrial OS=Mus musculus OX=10090 GN=Sdha PE=1 SV=1	654	TLNEADCATVPPA	1000	K.TLNEADC#ATVPPAIR.S	Y	Brain Old
Q8K2B3	Sdha	Succinate dehydrogenase [ubiquinone] flavoprotein subunit, mitochondrial OS=Mus musculus OX=10090 GN=Sdha PE=1 SV=1	89	AGFNTACLTKLFP	1000	R.AAFGLSEAGFNTAC#LTK.L	Y	SKM Young
Q8K2B3	Sdha	Succinate dehydrogenase [ubiquinone] flavoprotein subunit, mitochondrial OS=Mus musculus OX=10090 GN=Sdha PE=1 SV=1	266	GRTYFSCTSAHTS	1000	R.TYFSC#TSAHTSTGDGTAMVTR.A	Y	Brain Old
Q8K2B3	Sdha	Succinate dehydrogenase [ubiquinone] flavoprotein subunit, mitochondrial OS=Mus musculus OX=10090 GN=Sdha PE=1 SV=1	89	AGFNTACLTKLFP	1000	R.AAFGLSEAGFNTAC#LTK.L	Y	Brain Young
Q8K2B3	Sdha	Succinate dehydrogenase [ubiquinone] flavoprotein subunit, mitochondrial OS=Mus musculus OX=10090 GN=Sdha PE=1 SV=1	438;443	VPGLYACGEAACA;ACGEAACASVHGA		K.HVNGQDQIVPGLYAC#GEAAC#ASVHGANR.L	Y	Heart Old
Q8K2B3	Sdha	Succinate dehydrogenase [ubiquinone] flavoprotein subunit, mitochondrial OS=Mus musculus OX=10090 GN=Sdha PE=1 SV=1	89	AGFNTACLTKLFP	5000	R.AAFGLSEAGFNTAC#LTK.L	Y	SubQ_Old
Q8K2B3	Sdha	Succinate dehydrogenase [ubiquinone] flavoprotein subunit, mitochondrial OS=Mus musculus OX=10090 GN=Sdha PE=1 SV=1	467;475	VVFGRACALSIAE;LSIAESCRPGDKV	1000;1000	R.AC#ALSIAESC#R.P	Y	BAT Old
Q8K2B3	Sdha	Succinate dehydrogenase [ubiquinone] flavoprotein subunit, mitochondrial OS=Mus musculus OX=10090 GN=Sdha PE=1 SV=1	536	SVLQEGCEKISQL	1000	R.VGSVLQEGC#EK.I	Y	Brain Old
Q8K2B3	Sdha	Succinate dehydrogenase [ubiquinone] flavoprotein subunit, mitochondrial OS=Mus musculus OX=10090 GN=Sdha PE=1 SV=1	467;475	VVFGRACALSIAE;LSIAESCRPGDKV	1000;1000	R.AC#ALSIAESC#R.P	Y	Brain Old
Q8K2B3	Sdha	Succinate dehydrogenase [ubiquinone] flavoprotein subunit, mitochondrial OS=Mus musculus OX=10090 GN=Sdha PE=1 SV=1	266	GRTYFSCTSAHTS	5000	R.TYFSC#TSAHTSTGDGTAM*VTR.A	Y	Heart Old
Q8K2B3	Sdha	Succinate dehydrogenase [ubiquinone] flavoprotein subunit, mitochondrial OS=Mus musculus OX=10090 GN=Sdha PE=1 SV=1	89	AGFNTACLTKLFP	5000	R.AAFGLSEAGFNTAC#LTK.L	Y	SubQ Young
Q8K2B3	Sdha	Succinate dehydrogenase [ubiquinone] flavoprotein subunit, mitochondrial OS=Mus musculus OX=10090 GN=Sdha PE=1 SV=1	536	SVLQEGCEKISQL	5000	R.VGSVLQEGC#EK.I	Y	Heart Old
Q8K2B3	Sdha	Succinate dehydrogenase [ubiquinone] flavoprotein subunit, mitochondrial OS=Mus musculus OX=10090 GN=Sdha PE=1 SV=1	266	GRTYFSCTSAHTS	5000	R.TYFSC#TSAHTSTGDGTAM*VTR.A	Y	Heart Young
Q8K2B3	Sdha	Succinate dehydrogenase [ubiquinone] flavoprotein subunit, mitochondrial OS=Mus musculus OX=10090 GN=Sdha PE=1 SV=1	654	TLNEADCATVPPA	1000	K.TLNEADC#ATVPPAIR.S	Y	BAT Young
Q8K2B3	Sdha	Succinate dehydrogenase [ubiquinone] flavoprotein subunit, mitochondrial OS=Mus musculus OX=10090 GN=Sdha PE=1 SV=1	89	AGFNTACLTKLFP	1000	R.AAFGLSEAGFNTAC#LTK.L	Y	Brain Old
Q8K2B3	Sdha	Succinate dehydrogenase [ubiquinone] flavoprotein subunit, mitochondrial OS=Mus musculus OX=10090 GN=Sdha PE=1 SV=1	467;475	VVFGRACALSIAE;LSIAESCRPGDKV	5000;5000	R.AC#ALSIAESC#RPGDK.V	Y	Heart Young
Q8K2B3	Sdha	Succinate dehydrogenase [ubiquinone] flavoprotein subunit, mitochondrial OS=Mus musculus OX=10090 GN=Sdha PE=1 SV=1	536	SVLQEGCEKISQL	1000	R.VGSVLQEGC#EK.I	Y	BAT Old
Q8K2B3	Sdha	Succinate dehydrogenase [ubiquinone] flavoprotein subunit, mitochondrial OS=Mus musculus OX=10090 GN=Sdha PE=1 SV=1	536	SVLQEGCEKISQL	1000	R.VGSVLQEGC#EK.I	Y	BAT Young
Q8K2B3	Sdha	Succinate dehydrogenase [ubiquinone] flavoprotein subunit, mitochondrial OS=Mus musculus OX=10090 GN=Sdha PE=1 SV=1	654	TLNEADCATVPPA	1000	K.TLNEADC#ATVPPAIR.S	Y	BAT Old
Q8K2B3	Sdha	Succinate dehydrogenase [ubiquinone] flavoprotein subunit, mitochondrial OS=Mus musculus OX=10090 GN=Sdha PE=1 SV=1	89	AGFNTACLTKLFP	5000	R.AAFGLSEAGFNTAC#LTK.L	Y	Heart Old
Q8K2B3	Sdha	Succinate dehydrogenase [ubiquinone] flavoprotein subunit, mitochondrial OS=Mus musculus OX=10090 GN=Sdha PE=1 SV=1	654	TLNEADCATVPPA	5000	K.TLNEADC#ATVPPAIR.S	Y	Heart Young
Q8K2B3	Sdha	Succinate dehydrogenase [ubiquinone] flavoprotein subunit, mitochondrial OS=Mus musculus OX=10090 GN=Sdha PE=1 SV=1	238	RGVIALCIEDGSI	1000	R.GVIALC#IEDGSIHR.I	Y	Brain Young
Q8K2B3	Sdha	Succinate dehydrogenase [ubiquinone] flavoprotein subunit, mitochondrial OS=Mus musculus OX=10090 GN=Sdha PE=1 SV=1	89	AGFNTACLTKLFP	5000	R.AAFGLSEAGFNTAC#LTK.L	Y	Heart Young
Q8K2B3	Sdha	Succinate dehydrogenase [ubiquinone] flavoprotein subunit, mitochondrial OS=Mus musculus OX=10090 GN=Sdha PE=1 SV=1	238	RGVIALCIEDGSI	1000	R.GVIALC#IEDGSIHR.I	Y	Brain Old
Q8K2B3	Sdha	Succinate dehydrogenase [ubiquinone] flavoprotein subunit, mitochondrial OS=Mus musculus OX=10090 GN=Sdha PE=1 SV=1	467;475	VVFGRACALSIAE;LSIAESCRPGDKV		R.AC#ALSIAESC#RPGDK.V	Y	SKM Old
Q8K2B3	Sdha	Succinate dehydrogenase [ubiquinone] flavoprotein subunit, mitochondrial OS=Mus musculus OX=10090 GN=Sdha PE=1 SV=1	238	RGVIALCIEDGSI	1000	R.GVIALC#IEDGSIHR.I	Y	BAT Young
Q8K2B3	Sdha	Succinate dehydrogenase [ubiquinone] flavoprotein subunit, mitochondrial OS=Mus musculus OX=10090 GN=Sdha PE=1 SV=1	654	TLNEADCATVPPA	5000	K.TLNEADC#ATVPPAIR.S	Y	Heart Old
Q8K2B3	Sdha	Succinate dehydrogenase [ubiquinone] flavoprotein subunit, mitochondrial OS=Mus musculus OX=10090 GN=Sdha PE=1 SV=1	467;475	VVFGRACALSIAE;LSIAESCRPGDKV	1000;1000	R.AC#ALSIAESC#RPGDK.V	Y	BAT Young
Q8K2B3	Sdha	Succinate dehydrogenase [ubiquinone] flavoprotein subunit, mitochondrial OS=Mus musculus OX=10090 GN=Sdha PE=1 SV=1	238	RGVIALCIEDGSI	1000	R.GVIALC#IEDGSIHR.I	Y	BAT Old
Q8K2B3	Sdha	Succinate dehydrogenase [ubiquinone] flavoprotein subunit, mitochondrial OS=Mus musculus OX=10090 GN=Sdha PE=1 SV=1	89	AGFNTACLTKLFP	1000	R.AAFGLSEAGFNTAC#LTK.L	Y	BAT Young
Q8K2B3	Sdha	Succinate dehydrogenase [ubiquinone] flavoprotein subunit, mitochondrial OS=Mus musculus OX=10090 GN=Sdha PE=1 SV=1	89	AGFNTACLTKLFP	1000	R.AAFGLSEAGFNTAC#LTK.L	Y	BAT Old
Q8K2C6	Sirt5	NAD-dependent protein deacylase sirtuin-5, mitochondrial OS=Mus musculus OX=10090 GN=Sirt5 PE=1 SV=1	166	TLFKTRCTSCGTV	1000	R.C#TSC#GTVAENYR.S	N	BAT Old
Q8K2C6	Sirt5	NAD-dependent protein deacylase sirtuin-5, mitochondrial OS=Mus musculus OX=10090 GN=Sirt5 PE=1 SV=1	169	KTRCTSCGTVAEN	1000	R.C#TSC#GTVAENYR.S	N	BAT Old
Q8K2C6	Sirt5	NAD-dependent protein deacylase sirtuin-5, mitochondrial OS=Mus musculus OX=10090 GN=Sirt5 PE=1 SV=1	166	TLFKTRCTSCGTV	1000	R.C#TSC#GTVAENYR.S	N	BAT Young
Q8K2C6	Sirt5	NAD-dependent protein deacylase sirtuin-5, mitochondrial OS=Mus musculus OX=10090 GN=Sirt5 PE=1 SV=1	169	KTRCTSCGTVAEN	1000	R.C#TSC#GTVAENYR.S	N	BAT Young
Q8K2C6	Sirt5	NAD-dependent protein deacylase sirtuin-5, mitochondrial OS=Mus musculus OX=10090 GN=Sirt5 PE=1 SV=1	166	TLFKTRCTSCGTV	1000	R.C#TSC#GTVAENYR.S	N	Brain Old
Q8K2C6	Sirt5	NAD-dependent protein deacylase sirtuin-5, mitochondrial OS=Mus musculus OX=10090 GN=Sirt5 PE=1 SV=1	169	KTRCTSCGTVAEN	1000	R.C#TSC#GTVAENYR.S	N	Brain Old
Q8K2C6	Sirt5	NAD-dependent protein deacylase sirtuin-5, mitochondrial OS=Mus musculus OX=10090 GN=Sirt5 PE=1 SV=1	181	NYRSPICPALAGK	1000	R.SPIC#PALAGK.G	N	Brain Old
Q8K2C6	Sirt5	NAD-dependent protein deacylase sirtuin-5, mitochondrial OS=Mus musculus OX=10090 GN=Sirt5 PE=1 SV=1	166	TLFKTRCTSCGTV	1000	R.C#TSC#GTVAENYR.S	N	Brain Young
Q8K2C6	Sirt5	NAD-dependent protein deacylase sirtuin-5, mitochondrial OS=Mus musculus OX=10090 GN=Sirt5 PE=1 SV=1	169	KTRCTSCGTVAEN	1000	R.C#TSC#GTVAENYR.S	N	Brain Young
Q8K2C6	Sirt5	NAD-dependent protein deacylase sirtuin-5, mitochondrial OS=Mus musculus OX=10090 GN=Sirt5 PE=1 SV=1	166	TLFKTRCTSCGTV	5000	R.C#TSC#GTVAENYR.S	N	Heart Old
Q8K2C6	Sirt5	NAD-dependent protein deacylase sirtuin-5, mitochondrial OS=Mus musculus OX=10090 GN=Sirt5 PE=1 SV=1	169	KTRCTSCGTVAEN	5000	R.C#TSC#GTVAENYR.S	N	Heart Old
Q8K2C6	Sirt5	NAD-dependent protein deacylase sirtuin-5, mitochondrial OS=Mus musculus OX=10090 GN=Sirt5 PE=1 SV=1	166	TLFKTRCTSCGTV	5000	R.C#TSC#GTVAENYR.S	N	Heart Young
Q8K2C6	Sirt5	NAD-dependent protein deacylase sirtuin-5, mitochondrial OS=Mus musculus OX=10090 GN=Sirt5 PE=1 SV=1	169	KTRCTSCGTVAEN	5000	R.C#TSC#GTVAENYR.S	N	Heart Young
Q8K2C6	Sirt5	NAD-dependent protein deacylase sirtuin-5, mitochondrial OS=Mus musculus OX=10090 GN=Sirt5 PE=1 SV=1	293	FHFPGPCGKTLPE	1000	R.FHFPGPC#GK.T	N	SKM Old
Q8K2C6	Sirt5	NAD-dependent protein deacylase sirtuin-5, mitochondrial OS=Mus musculus OX=10090 GN=Sirt5 PE=1 SV=1	124	HLAIAQCEARLRD	1000	K.EPNPGHLAIAQC#EAR.L	N	SKM Old
Q8K2C6	Sirt5	NAD-dependent protein deacylase sirtuin-5, mitochondrial OS=Mus musculus OX=10090 GN=Sirt5 PE=1 SV=1	166	TLFKTRCTSCGTV	5000	R.C#TSC#GTVAENYR.S	N	SubQ Young
Q8K2C6	Sirt5	NAD-dependent protein deacylase sirtuin-5, mitochondrial OS=Mus musculus OX=10090 GN=Sirt5 PE=1 SV=1	169	KTRCTSCGTVAEN	5000	R.C#TSC#GTVAENYR.S	N	SubQ Young
Q8K2C6	Sirt5	NAD-dependent protein deacylase sirtuin-5, mitochondrial OS=Mus musculus OX=10090 GN=Sirt5 PE=1 SV=1	181	NYRSPICPALAGK	1000	R.SPIC#PALAGK.G	Y	BAT Young
Q8K2C6	Sirt5	NAD-dependent protein deacylase sirtuin-5, mitochondrial OS=Mus musculus OX=10090 GN=Sirt5 PE=1 SV=1	166;169	TLFKTRCTSCGTV;KTRCTSCGTVAEN	1000;1000	R.C#TSC#GTVAENYR.S	Y	BAT Young
Q8K2C6	Sirt5	NAD-dependent protein deacylase sirtuin-5, mitochondrial OS=Mus musculus OX=10090 GN=Sirt5 PE=1 SV=1	166;169	TLFKTRCTSCGTV;KTRCTSCGTVAEN	1000;1000	R.C#TSC#GTVAENYR.S	Y	Brain Old
Q8K2C6	Sirt5	NAD-dependent protein deacylase sirtuin-5, mitochondrial OS=Mus musculus OX=10090 GN=Sirt5 PE=1 SV=1	124	HLAIAQCEARLRD	1000	K.EPNPGHLAIAQC#EAR.L	Y	Brain Young
Q8K2C6	Sirt5	NAD-dependent protein deacylase sirtuin-5, mitochondrial OS=Mus musculus OX=10090 GN=Sirt5 PE=1 SV=1	181	NYRSPICPALAGK	1000	R.SPIC#PALAGK.G	Y	Brain Young
Q8K2C6	Sirt5	NAD-dependent protein deacylase sirtuin-5, mitochondrial OS=Mus musculus OX=10090 GN=Sirt5 PE=1 SV=1	166;169	TLFKTRCTSCGTV;KTRCTSCGTVAEN	1000;1000	R.C#TSC#GTVAENYR.S	Y	Brain Young
Q8K2C6	Sirt5	NAD-dependent protein deacylase sirtuin-5, mitochondrial OS=Mus musculus OX=10090 GN=Sirt5 PE=1 SV=1	293	FHFPGPCGKTLPE	1000	R.FHFPGPC#GK.T	Y	SKM Young
Q8K2C6	Sirt5	NAD-dependent protein deacylase sirtuin-5, mitochondrial OS=Mus musculus OX=10090 GN=Sirt5 PE=1 SV=1	124	HLAIAQCEARLRD	1000	K.EPNPGHLAIAQC#EAR.L	Y	SKM Young
Q8K2C6	Sirt5	NAD-dependent protein deacylase sirtuin-5, mitochondrial OS=Mus musculus OX=10090 GN=Sirt5 PE=1 SV=1	293	FHFPGPCGKTLPE	5000	R.FHFPGPC#GK.T	Y	SubQ Young
Q8K2C6	Sirt5	NAD-dependent protein deacylase sirtuin-5, mitochondrial OS=Mus musculus OX=10090 GN=Sirt5 PE=1 SV=1	181	NYRSPICPALAGK	5000	R.SPIC#PALAGK.G	Y	SubQ Young
Q8K2C6	Sirt5	NAD-dependent protein deacylase sirtuin-5, mitochondrial OS=Mus musculus OX=10090 GN=Sirt5 PE=1 SV=1	166;169	TLFKTRCTSCGTV;KTRCTSCGTVAEN		R.C#TSC#GTVAENYR.S	Y	SubQ Young
Q8K2C6	Sirt5	NAD-dependent protein deacylase sirtuin-5, mitochondrial OS=Mus musculus OX=10090 GN=Sirt5 PE=1 SV=1	166;169	TLFKTRCTSCGTV;KTRCTSCGTVAEN	1000;1000	R.C#TSC#GTVAENYR.S	Y	BAT Old
Q8K2C6	Sirt5	NAD-dependent protein deacylase sirtuin-5, mitochondrial OS=Mus musculus OX=10090 GN=Sirt5 PE=1 SV=1	293	FHFPGPCGKTLPE	1000	R.FHFPGPC#GK.T	Y	Brain Old
Q8K2C6	Sirt5	NAD-dependent protein deacylase sirtuin-5, mitochondrial OS=Mus musculus OX=10090 GN=Sirt5 PE=1 SV=1	293	FHFPGPCGKTLPE	1000	R.FHFPGPC#GK.T	Y	Brain Young
Q8K2C6	Sirt5	NAD-dependent protein deacylase sirtuin-5, mitochondrial OS=Mus musculus OX=10090 GN=Sirt5 PE=1 SV=1	181	NYRSPICPALAGK	1000	R.SPIC#PALAGK.G	Y	SKM Old
Q8K2C6	Sirt5	NAD-dependent protein deacylase sirtuin-5, mitochondrial OS=Mus musculus OX=10090 GN=Sirt5 PE=1 SV=1	181	NYRSPICPALAGK	1000	R.SPIC#PALAGK.G	Y	BAT Old
Q8K2C6	Sirt5	NAD-dependent protein deacylase sirtuin-5, mitochondrial OS=Mus musculus OX=10090 GN=Sirt5 PE=1 SV=1	293	FHFPGPCGKTLPE	1000	R.FHFPGPC#GK.T	Y	BAT Old
Q8K2C6	Sirt5	NAD-dependent protein deacylase sirtuin-5, mitochondrial OS=Mus musculus OX=10090 GN=Sirt5 PE=1 SV=1	293	FHFPGPCGKTLPE	5000	R.FHFPGPC#GK.T	Y	Heart Old
Q8K2C6	Sirt5	NAD-dependent protein deacylase sirtuin-5, mitochondrial OS=Mus musculus OX=10090 GN=Sirt5 PE=1 SV=1	166;169	TLFKTRCTSCGTV;KTRCTSCGTVAEN		R.C#TSC#GTVAENYR.S	Y	Heart Old
Q8K2C6	Sirt5	NAD-dependent protein deacylase sirtuin-5, mitochondrial OS=Mus musculus OX=10090 GN=Sirt5 PE=1 SV=1	166;169	TLFKTRCTSCGTV;KTRCTSCGTVAEN	5000;5000	R.C#TSC#GTVAENYR.S	Y	Heart Young
Q8K2C6	Sirt5	NAD-dependent protein deacylase sirtuin-5, mitochondrial OS=Mus musculus OX=10090 GN=Sirt5 PE=1 SV=1	293	FHFPGPCGKTLPE	1000	R.FHFPGPC#GK.T	Y	BAT Young
Q8K2C6	Sirt5	NAD-dependent protein deacylase sirtuin-5, mitochondrial OS=Mus musculus OX=10090 GN=Sirt5 PE=1 SV=1	124	HLAIAQCEARLRD	1000	K.EPNPGHLAIAQC#EAR.L	Y	Brain Old
Q8K2C6	Sirt5	NAD-dependent protein deacylase sirtuin-5, mitochondrial OS=Mus musculus OX=10090 GN=Sirt5 PE=1 SV=1	124	HLAIAQCEARLRD	5000	R.SKEPNPGHLAIAQC#EAR.L	Y	SubQ Young
Q8K2C6	Sirt5	NAD-dependent protein deacylase sirtuin-5, mitochondrial OS=Mus musculus OX=10090 GN=Sirt5 PE=1 SV=1	124	HLAIAQCEARLRD	1000	K.EPNPGHLAIAQC#EAR.L	Y	BAT Young
Q8K2C6	Sirt5	NAD-dependent protein deacylase sirtuin-5, mitochondrial OS=Mus musculus OX=10090 GN=Sirt5 PE=1 SV=1	293	FHFPGPCGKTLPE	5000	R.FHFPGPC#GK.T	Y	Heart Young
Q8K2C6	Sirt5	NAD-dependent protein deacylase sirtuin-5, mitochondrial OS=Mus musculus OX=10090 GN=Sirt5 PE=1 SV=1	124	HLAIAQCEARLRD	5000	R.SKEPNPGHLAIAQC#EAR.L	Y	Heart Old
Q8K2C6	Sirt5	NAD-dependent protein deacylase sirtuin-5, mitochondrial OS=Mus musculus OX=10090 GN=Sirt5 PE=1 SV=1	181	NYRSPICPALAGK	5000	R.SPIC#PALAGK.G	Y	Heart Young
Q8K2C6	Sirt5	NAD-dependent protein deacylase sirtuin-5, mitochondrial OS=Mus musculus OX=10090 GN=Sirt5 PE=1 SV=1	124	HLAIAQCEARLRD	1000	K.EPNPGHLAIAQC#EAR.L	Y	BAT Old
Q8K2C6	Sirt5	NAD-dependent protein deacylase sirtuin-5, mitochondrial OS=Mus musculus OX=10090 GN=Sirt5 PE=1 SV=1	181	NYRSPICPALAGK	5000	R.SPIC#PALAGK.G	Y	Heart Old
Q8K2C6	Sirt5	NAD-dependent protein deacylase sirtuin-5, mitochondrial OS=Mus musculus OX=10090 GN=Sirt5 PE=1 SV=1	124	HLAIAQCEARLRD	5000	K.EPNPGHLAIAQC#EAR.L	Y	Heart Young
Q8K2C6	Sirt5	SIR5_MOUSE NAD-dependent protein deacylase sirtuin-5, mitochondrial	166	TLFKTRCTSCGTV	1000	R.C#TSC#GTVAENYR.S	N	Liver Young
Q8K2C6	Sirt5	SIR5_MOUSE NAD-dependent protein deacylase sirtuin-5, mitochondrial	169	KTRCTSCGTVAEN	1000	R.C#TSC#GTVAENYR.S	N	Liver Young
Q8K2C6	Sirt5	SIR5_MOUSE NAD-dependent protein deacylase sirtuin-5, mitochondrial	166;169	TLFKTRCTSCGTV;KTRCTSCGTVAEN		R.C#TSC#GTVAENYR.S	N	Liver Young
Q8K2C6	Sirt5	SIR5_MOUSE NAD-dependent protein deacylase sirtuin-5, mitochondrial	46	MADFRKCFANAKH	1000	K.C#FANAK.H	Y	Liver Young
Q8K2C6	Sirt5	SIR5_MOUSE NAD-dependent protein deacylase sirtuin-5, mitochondrial	46	MADFRKCFANAKH	1000	K.C#FANAK.H	Y	Liver Old
Q8K2C6	Sirt5	SIR5_MOUSE NAD-dependent protein deacylase sirtuin-5, mitochondrial	293	FHFPGPCGKTLPE	1000	R.FHFPGPC#GK.T	Y	Liver Young
Q8K2C6	Sirt5	SIR5_MOUSE NAD-dependent protein deacylase sirtuin-5, mitochondrial	124	HLAIAQCEARLRD	1000	K.EPNPGHLAIAQC#EAR.L	Y	Liver Young
Q8K2C6	Sirt5	SIR5_MOUSE NAD-dependent protein deacylase sirtuin-5, mitochondrial	181	NYRSPICPALAGK	1000	R.SPIC#PALAGK.G	Y	Liver Old
Q8K2C6	Sirt5	SIR5_MOUSE NAD-dependent protein deacylase sirtuin-5, mitochondrial	293	FHFPGPCGKTLPE	1000	R.FHFPGPC#GK.T	Y	Liver Old
Q8K2C6	Sirt5	SIR5_MOUSE NAD-dependent protein deacylase sirtuin-5, mitochondrial	181	NYRSPICPALAGK	1000	R.SPIC#PALAGK.G	Y	Liver Young
Q8K2C6	Sirt5	SIR5_MOUSE NAD-dependent protein deacylase sirtuin-5, mitochondrial	124	HLAIAQCEARLRD	1000	K.EPNPGHLAIAQC#EAR.L	Y	Liver Old
Q8K2C7	Os9	Protein OS-9 OS=Mus musculus OX=10090 GN=Os9 PE=1 SV=2	110	PMRDAPCLLKTKD	1000	R.DAPC#LLK.T	N	Brain Young
Q8K2C7	Os9	Protein OS-9 OS=Mus musculus OX=10090 GN=Os9 PE=1 SV=2	196	AEVRFLCDEGAGI	1000	R.FLC#DEGAGISGDYIDR.V	Y	Brain Old
Q8K2C7	Os9	Protein OS-9 OS=Mus musculus OX=10090 GN=Os9 PE=1 SV=2	196	AEVRFLCDEGAGI	1000	R.FLC#DEGAGISGDYIDR.V	Y	Brain Young
Q8K2C7	Os9	Protein OS-9 OS=Mus musculus OX=10090 GN=Os9 PE=1 SV=2	110	PMRDAPCLLKTKD	1000	R.DAPC#LLK.T	Y	Brain Old
Q8K2C8	Gpat4	Glycerol-3-phosphate acyltransferase 4 OS=Mus musculus OX=10090 GN=Gpat4 PE=1 SV=1	285	RAMVKACPHVWFE	1000	K.AC#PHVWFER.S	Y	BAT Young
Q8K2C8	Gpat4	Glycerol-3-phosphate acyltransferase 4 OS=Mus musculus OX=10090 GN=Gpat4 PE=1 SV=1	285	RAMVKACPHVWFE	5000	K.AC#PHVWFER.S	Y	Heart Old
Q8K2C8	Gpat4	Glycerol-3-phosphate acyltransferase 4 OS=Mus musculus OX=10090 GN=Gpat4 PE=1 SV=1	285	RAMVKACPHVWFE	5000	K.AC#PHVWFER.S	Y	Heart Young
Q8K2C8	Gpat4	Glycerol-3-phosphate acyltransferase 4 OS=Mus musculus OX=10090 GN=Gpat4 PE=1 SV=1	285	RAMVKACPHVWFE	1000	K.AC#PHVWFER.S	Y	BAT Old
Q8K2C8	Gpat4	Glycerol-3-phosphate acyltransferase 4 OS=Mus musculus OX=10090 GN=Gpat4 PE=1 SV=1	285	RAMVKACPHVWFE	1000	K.AC#PHVWFER.S	Y	Brain Old
Q8K2C8	Gpat4	Glycerol-3-phosphate acyltransferase 4 OS=Mus musculus OX=10090 GN=Gpat4 PE=1 SV=1	285	RAMVKACPHVWFE	1000	K.AC#PHVWFER.S	Y	Brain Young
Q8K2C8	Gpat4	Glycerol-3-phosphate acyltransferase 4 OS=Mus musculus OX=10090 GN=Gpat4 PE=1 SV=1	285	RAMVKACPHVWFE	5000	K.AC#PHVWFER.S	Y	SubQ Young
Q8K2C8	Gpat4	Glycerol-3-phosphate acyltransferase 4 OS=Mus musculus OX=10090 GN=Gpat4 PE=1 SV=1	285	RAMVKACPHVWFE	5000	K.AC#PHVWFER.S	Y	SubQ_Old
Q8K2C8	Agpat6	GPAT4_MOUSE Glycerol-3-phosphate acyltransferase 4	217	KHVHLMCYRICVR	1000	K.HVHLMC#YR.I	N	Liver Young
Q8K2C8	Agpat6	GPAT4_MOUSE Glycerol-3-phosphate acyltransferase 4	285	RAMVKACPHVWFE	1000	K.AC#PHVWFER.S	Y	Liver Young
Q8K2D3	Edc3	EDC3_MOUSE Enhancer of mRNA-decapping protein 3	272	SVSKEFCTDSGLV	1000	K.EFC#TDSGLVVPSVSYELHK.K	N	Liver Young
Q8K2D3	Edc3	EDC3_MOUSE Enhancer of mRNA-decapping protein 3	137	SPQQQQCSKSYVD	1000	K.SQDVAISPQQQQC#SK.S	Y	Liver Young
Q8K2D3	Edc3	EDC3_MOUSE Enhancer of mRNA-decapping protein 3	137	SPQQQQCSKSYVD	1000	K.SQDVAISPQQQQC#SK.S	Y	Liver Old
Q8K2D3	Edc3	Enhancer of mRNA-decapping protein 3 OS=Mus musculus OX=10090 GN=Edc3 PE=1 SV=1	272	SVSKEFCTDSGLV	5000	K.EFC#TDSGLVVPSVSYELHK.K	N	SubQ Young
Q8K2D3	Edc3	Enhancer of mRNA-decapping protein 3 OS=Mus musculus OX=10090 GN=Edc3 PE=1 SV=1	272	SVSKEFCTDSGLV	5000	K.EFC#TDSGLVVPSVSYELHK.K	N	SubQ_Old
Q8K2D3	Edc3	Enhancer of mRNA-decapping protein 3 OS=Mus musculus OX=10090 GN=Edc3 PE=1 SV=1	272	SVSKEFCTDSGLV	1000	K.EFC#TDSGLVVPSVSYELHK.K	Y	BAT Old
Q8K2D3	Edc3	Enhancer of mRNA-decapping protein 3 OS=Mus musculus OX=10090 GN=Edc3 PE=1 SV=1	272	SVSKEFCTDSGLV	1000	K.EFC#TDSGLVVPSVSYELHK.K	Y	BAT Young
Q8K2D3	Edc3	Enhancer of mRNA-decapping protein 3 OS=Mus musculus OX=10090 GN=Edc3 PE=1 SV=1	137	SPQQQQCSKSYVD	1000	K.SQDVAISPQQQQC#SK.S	Y	BAT Young
Q8K2D3	Edc3	Enhancer of mRNA-decapping protein 3 OS=Mus musculus OX=10090 GN=Edc3 PE=1 SV=1	341	PTVALLCGPHVKG	1000	R.PTVALLC#GPHVK.G	Y	Brain Old
Q8K2D3	Edc3	Enhancer of mRNA-decapping protein 3 OS=Mus musculus OX=10090 GN=Edc3 PE=1 SV=1	47	FHNGVKCLVPEVT	1000	K.C#LVPEVTFR.A	Y	Brain Old
Q8K2D3	Edc3	Enhancer of mRNA-decapping protein 3 OS=Mus musculus OX=10090 GN=Edc3 PE=1 SV=1	137	SPQQQQCSKSYVD	1000	K.SQDVAISPQQQQC#SK.S	Y	Brain Old
Q8K2D3	Edc3	Enhancer of mRNA-decapping protein 3 OS=Mus musculus OX=10090 GN=Edc3 PE=1 SV=1	341	PTVALLCGPHVKG	1000	R.PTVALLC#GPHVK.G	Y	Brain Young
Q8K2D3	Edc3	Enhancer of mRNA-decapping protein 3 OS=Mus musculus OX=10090 GN=Edc3 PE=1 SV=1	272	SVSKEFCTDSGLV	5000	K.EFC#TDSGLVVPSVSYELHK.K	Y	Heart Young
Q8K2D3	Edc3	Enhancer of mRNA-decapping protein 3 OS=Mus musculus OX=10090 GN=Edc3 PE=1 SV=1	137	SPQQQQCSKSYVD	5000	K.SQDVAISPQQQQC#SK.S	Y	SubQ Young
Q8K2D3	Edc3	Enhancer of mRNA-decapping protein 3 OS=Mus musculus OX=10090 GN=Edc3 PE=1 SV=1	353	GAQGISCGRHLAN	5000	K.GAQGISC#GR.H	Y	SubQ Young
Q8K2D3	Edc3	Enhancer of mRNA-decapping protein 3 OS=Mus musculus OX=10090 GN=Edc3 PE=1 SV=1	341	PTVALLCGPHVKG	5000	K.NVHQRPTVALLC#GPHVK.G	Y	SubQ Young
Q8K2D3	Edc3	Enhancer of mRNA-decapping protein 3 OS=Mus musculus OX=10090 GN=Edc3 PE=1 SV=1	137	SPQQQQCSKSYVD	5000	K.SQDVAISPQQQQC#SK.S	Y	SubQ_Old
Q8K2D3	Edc3	Enhancer of mRNA-decapping protein 3 OS=Mus musculus OX=10090 GN=Edc3 PE=1 SV=1	353	GAQGISCGRHLAN	5000	K.GAQGISC#GR.H	Y	SubQ_Old
Q8K2D3	Edc3	Enhancer of mRNA-decapping protein 3 OS=Mus musculus OX=10090 GN=Edc3 PE=1 SV=1	353	GAQGISCGRHLAN	1000	K.GAQGISC#GR.H	Y	BAT Old
Q8K2D3	Edc3	Enhancer of mRNA-decapping protein 3 OS=Mus musculus OX=10090 GN=Edc3 PE=1 SV=1	353	GAQGISCGRHLAN	1000	K.GAQGISC#GR.H	Y	Brain Old
Q8K2D3	Edc3	Enhancer of mRNA-decapping protein 3 OS=Mus musculus OX=10090 GN=Edc3 PE=1 SV=1	272	SVSKEFCTDSGLV	1000	K.EFC#TDSGLVVPSVSYELHK.K	Y	Brain Old
Q8K2D3	Edc3	Enhancer of mRNA-decapping protein 3 OS=Mus musculus OX=10090 GN=Edc3 PE=1 SV=1	353	GAQGISCGRHLAN	1000	K.GAQGISC#GR.H	Y	Brain Young
Q8K2D3	Edc3	Enhancer of mRNA-decapping protein 3 OS=Mus musculus OX=10090 GN=Edc3 PE=1 SV=1	137	SPQQQQCSKSYVD	1000	K.SQDVAISPQQQQC#SK.S	Y	Brain Young
Q8K2D3	Edc3	Enhancer of mRNA-decapping protein 3 OS=Mus musculus OX=10090 GN=Edc3 PE=1 SV=1	47	FHNGVKCLVPEVT	1000	K.C#LVPEVTFR.A	Y	Brain Young
Q8K2D3	Edc3	Enhancer of mRNA-decapping protein 3 OS=Mus musculus OX=10090 GN=Edc3 PE=1 SV=1	272	SVSKEFCTDSGLV	1000	K.EFC#TDSGLVVPSVSYELHK.K	Y	Brain Young
Q8K2F0	Brd3	Bromodomain-containing protein 3 OS=Mus musculus OX=10090 GN=Brd3 PE=1 SV=2	314	SEHLRHCDSILRE	5000	R.HC#DSILR.E	Y	Heart Old
Q8K2F0	Brd3	Bromodomain-containing protein 3 OS=Mus musculus OX=10090 GN=Brd3 PE=1 SV=2	314	SEHLRHCDSILRE	5000	R.HC#DSILR.E	Y	SubQ_Old
Q8K2F0	Brd3	Bromodomain-containing protein 3 OS=Mus musculus OX=10090 GN=Brd3 PE=1 SV=2	314	SEHLRHCDSILRE	5000	R.HC#DSILR.E	Y	SubQ Young
Q8K2F8	Lsm14a	LS14A_MOUSE Protein LSM14 homolog A	78	IKDLTVCEPPKPQ	1000	K.DITVC#EPPK.A	N	Liver Young
Q8K2F8	Lsm14a	LS14A_MOUSE Protein LSM14 homolog A	374	FFDNISCDDNRER	1000	K.SFFDNISC#DDNR.E	N	Liver Old
Q8K2F8	Lsm14a	LS14A_MOUSE Protein LSM14 homolog A	360	DPLGPNCYYDKTK	1000	K.GDSGVDTQNSEGNADEEDPLGPNC#YYDK.T	N	Liver Old
Q8K2F8	Lsm14a	LS14A_MOUSE Protein LSM14 homolog A	374	FFDNISCDDNRER	1000	K.SFFDNISC#DDNR.E	Y	Liver Young
Q8K2F8	Lsm14a	LS14A_MOUSE Protein LSM14 homolog A	360	DPLGPNCYYDKTK	1000	K.GDSGVDTQNSEGNADEEDPLGPNC#YYDK.T	Y	Liver Young
Q8K2F8	Lsm14a	Protein LSM14 homolog A OS=Mus musculus OX=10090 GN=Lsm14a PE=1 SV=1	85	EPPKPQCSLPQDP	1000	K.DLTVC#EPPKPQC#SLPQDPAIVQSSLGSSSSSFQSVGSYGPFGR.M	N	BAT Old
Q8K2F8	Lsm14a	Protein LSM14 homolog A OS=Mus musculus OX=10090 GN=Lsm14a PE=1 SV=1	85	EPPKPQCSLPQDP	1000	K.DLTVC#EPPKPQC#SLPQDPAIVQSSLGSSSSSFQSVGSYGPFGR.M	N	BAT Young
Q8K2F8	Lsm14a	Protein LSM14 homolog A OS=Mus musculus OX=10090 GN=Lsm14a PE=1 SV=1	360	DPLGPNCYYDKTK	5000	K.GDSGVDTQNSEGNADEEDPLGPNC#YYDK.T	N	Heart Old
Q8K2F8	Lsm14a	Protein LSM14 homolog A OS=Mus musculus OX=10090 GN=Lsm14a PE=1 SV=1	360	DPLGPNCYYDKTK	1000	K.GDSGVDTQNSEGNADEEDPLGPNC#YYDK.T	N	SKM Old
Q8K2F8	Lsm14a	Protein LSM14 homolog A OS=Mus musculus OX=10090 GN=Lsm14a PE=1 SV=1	78	IKDLTVCEPPKPQ	1000	K.DLTVC#EPPKPQC#SLPQDPAIVQSSLGSSSSSFQSVGSYGPFGR.M	Y	BAT Old
Q8K2F8	Lsm14a	Protein LSM14 homolog A OS=Mus musculus OX=10090 GN=Lsm14a PE=1 SV=1	374	FFDNISCDDNRER	1000	K.SFFDNISC#DDNR.E	Y	BAT Old
Q8K2F8	Lsm14a	Protein LSM14 homolog A OS=Mus musculus OX=10090 GN=Lsm14a PE=1 SV=1	78;85	IKDLTVCEPPKPQ;EPPKPQCSLPQDP	1000;1000	K.DLTVC#EPPKPQC#SLPQDPAIVQSSLGSSSSSFQSVGSYGPFGR.M	Y	BAT Old
Q8K2F8	Lsm14a	Protein LSM14 homolog A OS=Mus musculus OX=10090 GN=Lsm14a PE=1 SV=1	78	IKDLTVCEPPKPQ	1000	K.DLTVC#EPPKPQC#SLPQDPAIVQSSLGSSSSSFQSVGSYGPFGR.M	Y	BAT Young
Q8K2F8	Lsm14a	Protein LSM14 homolog A OS=Mus musculus OX=10090 GN=Lsm14a PE=1 SV=1	78;85	IKDLTVCEPPKPQ;EPPKPQCSLPQDP	1000;1000	K.DLTVC#EPPKPQC#SLPQDPAIVQSSLGSSSSSFQSVGSYGPFGR.M	Y	BAT Young
Q8K2F8	Lsm14a	Protein LSM14 homolog A OS=Mus musculus OX=10090 GN=Lsm14a PE=1 SV=1	78	IKDLTVCEPPKPQ	1000	K.DLTVC#EPPK.P	Y	Brain Young
Q8K2F8	Lsm14a	Protein LSM14 homolog A OS=Mus musculus OX=10090 GN=Lsm14a PE=1 SV=1	78	IKDLTVCEPPKPQ	5000	K.DLTVC#EPPK.P	Y	Heart Young
Q8K2F8	Lsm14a	Protein LSM14 homolog A OS=Mus musculus OX=10090 GN=Lsm14a PE=1 SV=1	360	DPLGPNCYYDKTK	1000	K.GDSGVDTQNSEGNADEEDPLGPNC#YYDK.T	Y	SKM Young
Q8K2F8	Lsm14a	Protein LSM14 homolog A OS=Mus musculus OX=10090 GN=Lsm14a PE=1 SV=1	78	IKDLTVCEPPKPQ	1000	K.DLTVC#EPPK.P	Y	SKM Young
Q8K2F8	Lsm14a	Protein LSM14 homolog A OS=Mus musculus OX=10090 GN=Lsm14a PE=1 SV=1	78	IKDLTVCEPPKPQ	1000	K.DLTVC#EPPK.P	Y	SKM Old
Q8K2F8	Lsm14a	Protein LSM14 homolog A OS=Mus musculus OX=10090 GN=Lsm14a PE=1 SV=1	374	FFDNISCDDNRER	1000	K.SFFDNISC#DDNR.E	Y	SKM Old
Q8K2F8	Lsm14a	Protein LSM14 homolog A OS=Mus musculus OX=10090 GN=Lsm14a PE=1 SV=1	78	IKDLTVCEPPKPQ	5000	K.DLTVC#EPPK.P	Y	SubQ Young
Q8K2F8	Lsm14a	Protein LSM14 homolog A OS=Mus musculus OX=10090 GN=Lsm14a PE=1 SV=1	78	IKDLTVCEPPKPQ	5000	K.DLTVC#EPPK.P	Y	SubQ_Old
Q8K2F8	Lsm14a	Protein LSM14 homolog A OS=Mus musculus OX=10090 GN=Lsm14a PE=1 SV=1	360	DPLGPNCYYDKTK	1000	K.GDSGVDTQNSEGNADEEDPLGPNC#YYDK.T	Y	BAT Old
Q8K2F8	Lsm14a	Protein LSM14 homolog A OS=Mus musculus OX=10090 GN=Lsm14a PE=1 SV=1	360	DPLGPNCYYDKTK	1000	K.GDSGVDTQNSEGNADEEDPLGPNC#YYDK.T	Y	BAT Young
Q8K2F8	Lsm14a	Protein LSM14 homolog A OS=Mus musculus OX=10090 GN=Lsm14a PE=1 SV=1	374	FFDNISCDDNRER	1000	K.SFFDNISC#DDNR.E	Y	BAT Young
Q8K2F8	Lsm14a	Protein LSM14 homolog A OS=Mus musculus OX=10090 GN=Lsm14a PE=1 SV=1	78	IKDLTVCEPPKPQ	1000	K.DLTVC#EPPK.P	Y	Brain Old
Q8K2F8	Lsm14a	Protein LSM14 homolog A OS=Mus musculus OX=10090 GN=Lsm14a PE=1 SV=1	78	IKDLTVCEPPKPQ	5000	K.DLTVC#EPPK.P	Y	Heart Old
Q8K2F8	Lsm14a	Protein LSM14 homolog A OS=Mus musculus OX=10090 GN=Lsm14a PE=1 SV=1	374	FFDNISCDDNRER	5000	K.SFFDNISC#DDNRER.R	Y	Heart Young
Q8K2F8	Lsm14a	Protein LSM14 homolog A OS=Mus musculus OX=10090 GN=Lsm14a PE=1 SV=1	360	DPLGPNCYYDKTK	5000	K.GDSGVDTQNSEGNADEEDPLGPNC#YYDK.T	Y	SubQ Young
Q8K2F8	Lsm14a	Protein LSM14 homolog A OS=Mus musculus OX=10090 GN=Lsm14a PE=1 SV=1	374	FFDNISCDDNRER	5000	K.SFFDNISC#DDNRER.R	Y	SubQ_Old
Q8K2F8	Lsm14a	Protein LSM14 homolog A OS=Mus musculus OX=10090 GN=Lsm14a PE=1 SV=1	360	DPLGPNCYYDKTK	5000	K.GDSGVDTQNSEGNADEEDPLGPNC#YYDK.T	Y	SubQ_Old
Q8K2F8	Lsm14a	Protein LSM14 homolog A OS=Mus musculus OX=10090 GN=Lsm14a PE=1 SV=1	360	DPLGPNCYYDKTK	1000	K.GDSGVDTQNSEGNADEEDPLGPNC#YYDK.T	Y	Brain Old
Q8K2F8	Lsm14a	Protein LSM14 homolog A OS=Mus musculus OX=10090 GN=Lsm14a PE=1 SV=1	374	FFDNISCDDNRER	1000	K.SFFDNISC#DDNR.E	Y	Brain Old
Q8K2F8	Lsm14a	Protein LSM14 homolog A OS=Mus musculus OX=10090 GN=Lsm14a PE=1 SV=1	374	FFDNISCDDNRER	5000	K.SFFDNISC#DDNRER.R	Y	Heart Old
Q8K2F8	Lsm14a	Protein LSM14 homolog A OS=Mus musculus OX=10090 GN=Lsm14a PE=1 SV=1	374	FFDNISCDDNRER	5000	K.SFFDNISC#DDNRER.R	Y	SubQ Young
Q8K2F8	Lsm14a	Protein LSM14 homolog A OS=Mus musculus OX=10090 GN=Lsm14a PE=1 SV=1	360	DPLGPNCYYDKTK	1000	K.GDSGVDTQNSEGNADEEDPLGPNC#YYDK.T	Y	Brain Young
Q8K2F8	Lsm14a	Protein LSM14 homolog A OS=Mus musculus OX=10090 GN=Lsm14a PE=1 SV=1	374	FFDNISCDDNRER	1000	K.SFFDNISC#DDNR.E	Y	Brain Young
Q8K2F8	Lsm14a	Protein LSM14 homolog A OS=Mus musculus OX=10090 GN=Lsm14a PE=1 SV=1	360	DPLGPNCYYDKTK	5000	K.GDSGVDTQNSEGNADEEDPLGPNC#YYDK.T	Y	Heart Young
Q8K2G4	Bbs7	Bardet-Biedl syndrome 7 protein homolog OS=Mus musculus OX=10090 GN=Bbs7 PE=1 SV=1	296	TSIQGGCVGKDGY	1000	R.FDQMLSESVTSIQGGC#VGK.D	N	Brain Young
Q8K2G4	Bbs7	Bardet-Biedl syndrome 7 protein homolog OS=Mus musculus OX=10090 GN=Bbs7 PE=1 SV=1	447	LLATYRCQANTTR	5000	R.C#QANTTR.L	N	SubQ_Old
Q8K2G4	Bbs7	Bardet-Biedl syndrome 7 protein homolog OS=Mus musculus OX=10090 GN=Bbs7 PE=1 SV=1	648	LTPEYRCILEEAD	1000	R.C#ILEEADHLQEEYK.K	Y	Brain Old
Q8K2G4	Bbs7	Bardet-Biedl syndrome 7 protein homolog OS=Mus musculus OX=10090 GN=Bbs7 PE=1 SV=1	152	KINDVICLPVEKL	1000	K.INDVIC#LPVEK.L	Y	Brain Old
Q8K2G4	Bbs7	Bardet-Biedl syndrome 7 protein homolog OS=Mus musculus OX=10090 GN=Bbs7 PE=1 SV=1	152	KINDVICLPVEKL	1000	K.INDVIC#LPVEK.L	Y	Brain Young
Q8K2G4	Bbs7	Bardet-Biedl syndrome 7 protein homolog OS=Mus musculus OX=10090 GN=Bbs7 PE=1 SV=1	648	LTPEYRCILEEAD	5000	R.C#ILEEADHLQEEYK.K	Y	SubQ Young
Q8K2G4	Bbs7	Bardet-Biedl syndrome 7 protein homolog OS=Mus musculus OX=10090 GN=Bbs7 PE=1 SV=1	447	LLATYRCQANTTR	5000	R.C#QANTTR.L	Y	SubQ Young
Q8K2G4	Bbs7	Bardet-Biedl syndrome 7 protein homolog OS=Mus musculus OX=10090 GN=Bbs7 PE=1 SV=1	648	LTPEYRCILEEAD	5000	R.C#ILEEADHLQEEYK.K	Y	SubQ_Old
Q8K2G4	Bbs7	Bardet-Biedl syndrome 7 protein homolog OS=Mus musculus OX=10090 GN=Bbs7 PE=1 SV=1	167	VTPVLACQDRVLR	1000	R.VTPVLAC#QDR.V	Y	Brain Young
Q8K2G4	Bbs7	Bardet-Biedl syndrome 7 protein homolog OS=Mus musculus OX=10090 GN=Bbs7 PE=1 SV=1	648	LTPEYRCILEEAD	1000	R.C#ILEEADHLQEEYK.K	Y	Brain Young
Q8K2G4	Bbs7	Bardet-Biedl syndrome 7 protein homolog OS=Mus musculus OX=10090 GN=Bbs7 PE=1 SV=1	167	VTPVLACQDRVLR	1000	R.VTPVLAC#QDR.V	Y	Brain Old
Q8K2H1	Pphln1	Periphilin-1 OS=Mus musculus OX=10090 GN=Pphln1 PE=1 SV=1	323	QVYRQDCETFGMV	5000	R.QDC#ETFGM*VVK.M	Y	SubQ_Old
Q8K2H2	Otud6b	OTU6B_MOUSE OTU domain-containing protein 6B	159	IPSDGHCMYGALE	1000	K.QIPSDGHC#MYGALEDQLR.E	N	Liver Young
Q8K2H2	Otud6b	OTU6B_MOUSE OTU domain-containing protein 6B	159	IPSDGHCMYGALE	1000	K.QIPSDGHC#MYGALEDQLR.E	N	Liver Old
Q8K2H2	Otud6b	OTU6B_MOUSE OTU domain-containing protein 6B	293	NSATENCSxxxxx	1000	R.LVNSATENC#S.-	Y	Liver Young
Q8K2H2	Otud6b	OTU6B_MOUSE OTU domain-containing protein 6B	173	QLREQDCALTVAS	1000	R.EQDC#ALTVASLR.R	Y	Liver Young
Q8K2H2	Otud6b	OTU6B_MOUSE OTU domain-containing protein 6B	173	QLREQDCALTVAS	1000	R.EQDC#ALTVASLR.R	Y	Liver Old
Q8K2H2	Otud6b	OTU6B_MOUSE OTU domain-containing protein 6B	293	NSATENCSxxxxx	1000	R.LVNSATENC#S.-	Y	Liver Old
Q8K2H6	Anapc10	Anaphase-promoting complex subunit 10 OS=Mus musculus OX=10090 GN=Anapc10 PE=1 SV=1	36	VWSLSSCKPGFGV	1000	R.EIGSQAVWSLSSC#K.P	Y	Brain Young
Q8K2I3	Fmo2	Dimethylaniline monooxygenase [N-oxide-forming] 2 OS=Mus musculus OX=10090 GN=Fmo2 PE=1 SV=3	68	TSKEMSCFSDFPM	1000	K.EM*SC#FSDFPM*PEDFPNFLHNSK.L	N	BAT Old
Q8K2I3	Fmo2	Dimethylaniline monooxygenase [N-oxide-forming] 2 OS=Mus musculus OX=10090 GN=Fmo2 PE=1 SV=3	146	FDAVMVCSGHHIQ	1000	R.TVFDAVMVC#SGHHIQPHLPLK.S	Y	BAT Old
Q8K2I3	Fmo2	Dimethylaniline monooxygenase [N-oxide-forming] 2 OS=Mus musculus OX=10090 GN=Fmo2 PE=1 SV=3	468	KLYFGPCNSYQYR	1000	K.LYFGPC#NSYQYR.L	Y	BAT Old
Q8K2I3	Fmo2	Dimethylaniline monooxygenase [N-oxide-forming] 2 OS=Mus musculus OX=10090 GN=Fmo2 PE=1 SV=3	397	RVFKGLCSLPSET	1000	K.GLC#SLPSETTMMADIVER.N	Y	BAT Young
Q8K2I3	Fmo2	Dimethylaniline monooxygenase [N-oxide-forming] 2 OS=Mus musculus OX=10090 GN=Fmo2 PE=1 SV=3	468	KLYFGPCNSYQYR	1000	K.LYFGPC#NSYQYR.L	Y	BAT Young
Q8K2I3	Fmo2	Dimethylaniline monooxygenase [N-oxide-forming] 2 OS=Mus musculus OX=10090 GN=Fmo2 PE=1 SV=3	468	KLYFGPCNSYQYR	5000	K.LYFGPC#NSYQYR.L	Y	Heart Old
Q8K2I3	Fmo2	Dimethylaniline monooxygenase [N-oxide-forming] 2 OS=Mus musculus OX=10090 GN=Fmo2 PE=1 SV=3	468	KLYFGPCNSYQYR	5000	K.LYFGPC#NSYQYR.L	Y	SubQ Young
Q8K2I3	Fmo2	Dimethylaniline monooxygenase [N-oxide-forming] 2 OS=Mus musculus OX=10090 GN=Fmo2 PE=1 SV=3	397	RVFKGLCSLPSET	5000	K.GLC#SLPSETTMM*ADIVER.N	Y	SubQ_Old
Q8K2I3	Fmo2	Dimethylaniline monooxygenase [N-oxide-forming] 2 OS=Mus musculus OX=10090 GN=Fmo2 PE=1 SV=3	397	RVFKGLCSLPSET	1000	K.GLC#SLPSETTMMADIVER.N	Y	BAT Old
Q8K2I3	Fmo2	Dimethylaniline monooxygenase [N-oxide-forming] 2 OS=Mus musculus OX=10090 GN=Fmo2 PE=1 SV=3	468	KLYFGPCNSYQYR	5000	K.LYFGPC#NSYQYR.L	Y	Heart Young
Q8K2I3	Fmo2	Dimethylaniline monooxygenase [N-oxide-forming] 2 OS=Mus musculus OX=10090 GN=Fmo2 PE=1 SV=3	397	RVFKGLCSLPSET	1000	K.GLC#SLPSETTMMADIVER.N	Y	SKM Young
Q8K2I3	Fmo2	Dimethylaniline monooxygenase [N-oxide-forming] 2 OS=Mus musculus OX=10090 GN=Fmo2 PE=1 SV=3	468	KLYFGPCNSYQYR	5000	K.LYFGPC#NSYQYR.L	Y	SubQ_Old
Q8K2I3	Fmo2	FMO2_MOUSE Dimethylaniline monooxygenase [N-oxide-forming] 2	397	RVFKGLCSLPSET	1000	K.GLC#SLPSETTMMADIVER.N	N	Liver Old
Q8K2I3	Fmo2	FMO2_MOUSE Dimethylaniline monooxygenase [N-oxide-forming] 2	397	RVFKGLCSLPSET	1000	K.GLC#SLPSETTMMADIVER.N	Y	Liver Young
Q8K2I3	Fmo2	FMO2_MOUSE Dimethylaniline monooxygenase [N-oxide-forming] 2	468	KLYFGPCNSYQYR	1000	K.LYFGPC#NSYQYR.L	Y	Liver Old
Q8K2I3	Fmo2	FMO2_MOUSE Dimethylaniline monooxygenase [N-oxide-forming] 2	468	KLYFGPCNSYQYR	1000	K.LYFGPC#NSYQYR.L	Y	Liver Young
Q8K2I4	Manba	MANBA_MOUSE Beta-mannosidase	167	YRVPPECPPVEQK	1000	R.VPPEC#PPVEQK.G	N	Liver Young
Q8K2I4	Manba	MANBA_MOUSE Beta-mannosidase	153	AVQYAECQSKAHT	1000	R.SAVQYAEC#QSK.A	Y	Liver Young
Q8K2I4	Manba	MANBA_MOUSE Beta-mannosidase	186	FIRKAQCSFSWDW	1000	K.AQC#SFSWDWGPSFPSQGIWK.D	Y	Liver Old
Q8K2I4	Manba	MANBA_MOUSE Beta-mannosidase	176	VEQKGECHVNFIR	1000	K.GEC#HVNFIR.K	Y	Liver Old
Q8K2I4	Manba	MANBA_MOUSE Beta-mannosidase	186	FIRKAQCSFSWDW	1000	K.AQC#SFSWDWGPSFPSQGIWK.D	Y	Liver Young
Q8K2I4	Manba	MANBA_MOUSE Beta-mannosidase	153	AVQYAECQSKAHT	1000	R.SAVQYAEC#QSK.A	Y	Liver Old
Q8K2I9	Fbh1	F-box DNA helicase 1 OS=Mus musculus OX=10090 GN=Fbh1 PE=1 SV=1	171	EDSLSQCSPVPGE	1000	R.QGAEDSLSQC#SPVPGEAGR.D	N	BAT Young
Q8K2I9	Fbh1	F-box DNA helicase 1 OS=Mus musculus OX=10090 GN=Fbh1 PE=1 SV=1	507	FPSNVICKTFHSM	1000	K.QAELVFPSNVIC#K.T	N	Brain Old
Q8K2I9	Fbh1	F-box DNA helicase 1 OS=Mus musculus OX=10090 GN=Fbh1 PE=1 SV=1	507	FPSNVICKTFHSM	1000	K.QAELVFPSNVIC#K.T	Y	BAT Old
Q8K2I9	Fbh1	F-box DNA helicase 1 OS=Mus musculus OX=10090 GN=Fbh1 PE=1 SV=1	507	FPSNVICKTFHSM	1000	K.QAELVFPSNVIC#K.T	Y	BAT Young
Q8K2I9	Fbh1	F-box DNA helicase 1 OS=Mus musculus OX=10090 GN=Fbh1 PE=1 SV=1	171	EDSLSQCSPVPGE	5000	R.QGAEDSLSQC#SPVPGEAGR.D	Y	Heart Young
Q8K2J0	Plcd3	1-phosphatidylinositol 4,5-bisphosphate phosphodiesterase delta-3 OS=Mus musculus OX=10090 GN=Plcd3 PE=1 SV=2	630	FLINGQCGYVLKP	1000	R.FLINGQC#GYVLK.P	N	BAT Old
Q8K2J0	Plcd3	1-phosphatidylinositol 4,5-bisphosphate phosphodiesterase delta-3 OS=Mus musculus OX=10090 GN=Plcd3 PE=1 SV=2	695	HGVPEDCAQKETD	1000	R.VEIHGVPEDC#AQK.E	N	BAT Old
Q8K2J0	Plcd3	1-phosphatidylinositol 4,5-bisphosphate phosphodiesterase delta-3 OS=Mus musculus OX=10090 GN=Plcd3 PE=1 SV=2	711	NNGFNPCWEQTLQ	1000	K.ETDYVLNNGFNPC#WEQTLQFR.L	N	Brain Young
Q8K2J0	Plcd3	1-phosphatidylinositol 4,5-bisphosphate phosphodiesterase delta-3 OS=Mus musculus OX=10090 GN=Plcd3 PE=1 SV=2	226	YRLFKECDHSNNE	5000	K.EC#DHSNNER.L	N	Heart Old
Q8K2J0	Plcd3	1-phosphatidylinositol 4,5-bisphosphate phosphodiesterase delta-3 OS=Mus musculus OX=10090 GN=Plcd3 PE=1 SV=2	226	YRLFKECDHSNNE	5000	K.EC#DHSNNER.L	N	Heart Young
Q8K2J0	Plcd3	1-phosphatidylinositol 4,5-bisphosphate phosphodiesterase delta-3 OS=Mus musculus OX=10090 GN=Plcd3 PE=1 SV=2	226	YRLFKECDHSNNE	1000	K.EC#DHSNNER.L	Y	Brain Old
Q8K2J0	Plcd3	1-phosphatidylinositol 4,5-bisphosphate phosphodiesterase delta-3 OS=Mus musculus OX=10090 GN=Plcd3 PE=1 SV=2	650	TTFDPECPGPPRT	1000	R.QLNTTFDPEC#PGPPR.T	Y	Brain Old
Q8K2J0	Plcd3	1-phosphatidylinositol 4,5-bisphosphate phosphodiesterase delta-3 OS=Mus musculus OX=10090 GN=Plcd3 PE=1 SV=2	549	PGPPQSCTVGSLS	1000	R.TLDPSPGPPQSC#TVGSLSER.K	Y	Brain Old
Q8K2J0	Plcd3	1-phosphatidylinositol 4,5-bisphosphate phosphodiesterase delta-3 OS=Mus musculus OX=10090 GN=Plcd3 PE=1 SV=2	630	FLINGQCGYVLKP	1000	R.FLINGQC#GYVLK.P	Y	Brain Old
Q8K2J0	Plcd3	1-phosphatidylinositol 4,5-bisphosphate phosphodiesterase delta-3 OS=Mus musculus OX=10090 GN=Plcd3 PE=1 SV=2	549	PGPPQSCTVGSLS	1000	R.TLDPSPGPPQSC#TVGSLSER.K	Y	Brain Young
Q8K2J0	Plcd3	1-phosphatidylinositol 4,5-bisphosphate phosphodiesterase delta-3 OS=Mus musculus OX=10090 GN=Plcd3 PE=1 SV=2	630	FLINGQCGYVLKP	1000	R.FLINGQC#GYVLK.P	Y	Brain Young
Q8K2J0	Plcd3	1-phosphatidylinositol 4,5-bisphosphate phosphodiesterase delta-3 OS=Mus musculus OX=10090 GN=Plcd3 PE=1 SV=2	650	TTFDPECPGPPRT	5000	R.QLNTTFDPEC#PGPPR.T	Y	Heart Old
Q8K2J0	Plcd3	1-phosphatidylinositol 4,5-bisphosphate phosphodiesterase delta-3 OS=Mus musculus OX=10090 GN=Plcd3 PE=1 SV=2	630	FLINGQCGYVLKP	5000	R.FLINGQC#GYVLK.P	Y	Heart Young
Q8K2J0	Plcd3	1-phosphatidylinositol 4,5-bisphosphate phosphodiesterase delta-3 OS=Mus musculus OX=10090 GN=Plcd3 PE=1 SV=2	549	PGPPQSCTVGSLS	5000	R.TLDPSPGPPQSC#TVGSLSER.K	Y	SubQ Young
Q8K2J0	Plcd3	1-phosphatidylinositol 4,5-bisphosphate phosphodiesterase delta-3 OS=Mus musculus OX=10090 GN=Plcd3 PE=1 SV=2	650	TTFDPECPGPPRT	5000	R.QLNTTFDPEC#PGPPR.T	Y	SubQ Young
Q8K2J0	Plcd3	1-phosphatidylinositol 4,5-bisphosphate phosphodiesterase delta-3 OS=Mus musculus OX=10090 GN=Plcd3 PE=1 SV=2	630	FLINGQCGYVLKP	5000	R.FLINGQC#GYVLK.P	Y	SubQ Young
Q8K2J0	Plcd3	1-phosphatidylinositol 4,5-bisphosphate phosphodiesterase delta-3 OS=Mus musculus OX=10090 GN=Plcd3 PE=1 SV=2	650	TTFDPECPGPPRT	5000	R.QLNTTFDPEC#PGPPR.T	Y	SubQ_Old
Q8K2J0	Plcd3	1-phosphatidylinositol 4,5-bisphosphate phosphodiesterase delta-3 OS=Mus musculus OX=10090 GN=Plcd3 PE=1 SV=2	630	FLINGQCGYVLKP	5000	R.FLINGQC#GYVLK.P	Y	SubQ_Old
Q8K2J0	Plcd3	1-phosphatidylinositol 4,5-bisphosphate phosphodiesterase delta-3 OS=Mus musculus OX=10090 GN=Plcd3 PE=1 SV=2	711	NNGFNPCWEQTLQ	1000	K.ETDYVLNNGFNPC#WEQTLQFR.L	Y	Brain Old
Q8K2J0	Plcd3	1-phosphatidylinositol 4,5-bisphosphate phosphodiesterase delta-3 OS=Mus musculus OX=10090 GN=Plcd3 PE=1 SV=2	226	YRLFKECDHSNNE	1000	K.EC#DHSNNER.L	Y	Brain Young
Q8K2J0	Plcd3	1-phosphatidylinositol 4,5-bisphosphate phosphodiesterase delta-3 OS=Mus musculus OX=10090 GN=Plcd3 PE=1 SV=2	650	TTFDPECPGPPRT	1000	R.QLNTTFDPEC#PGPPR.T	Y	Brain Young
Q8K2J0	Plcd3	1-phosphatidylinositol 4,5-bisphosphate phosphodiesterase delta-3 OS=Mus musculus OX=10090 GN=Plcd3 PE=1 SV=2	695	HGVPEDCAQKETD	5000	R.VEIHGVPEDC#AQK.E	Y	Heart Old
Q8K2J0	Plcd3	1-phosphatidylinositol 4,5-bisphosphate phosphodiesterase delta-3 OS=Mus musculus OX=10090 GN=Plcd3 PE=1 SV=2	650	TTFDPECPGPPRT	5000	R.QLNTTFDPEC#PGPPR.T	Y	Heart Young
Q8K2J0	Plcd3	1-phosphatidylinositol 4,5-bisphosphate phosphodiesterase delta-3 OS=Mus musculus OX=10090 GN=Plcd3 PE=1 SV=2	695	HGVPEDCAQKETD	5000	R.VEIHGVPEDC#AQK.E	Y	Heart Young
Q8K2J0	Plcd3	1-phosphatidylinositol 4,5-bisphosphate phosphodiesterase delta-3 OS=Mus musculus OX=10090 GN=Plcd3 PE=1 SV=2	695	HGVPEDCAQKETD	5000	R.VEIHGVPEDC#AQK.E	Y	SubQ Young
Q8K2J0	Plcd3	1-phosphatidylinositol 4,5-bisphosphate phosphodiesterase delta-3 OS=Mus musculus OX=10090 GN=Plcd3 PE=1 SV=2	695	HGVPEDCAQKETD	5000	R.VEIHGVPEDC#AQK.E	Y	SubQ_Old
Q8K2K6	Agfg1	AGFG1_MOUSE Arf-GAP domain and FG repeat-containing protein 1	89	KHGNEVCKQIWLG	1000	K.HGNEVC#K.Q	Y	Liver Young
Q8K2K6	Agfg1	AGFG1_MOUSE Arf-GAP domain and FG repeat-containing protein 1	89	KHGNEVCKQIWLG	1000	K.HGNEVC#K.Q	Y	Liver Old
Q8K2L8	Trappc12	TPC12_MOUSE Trafficking protein particle complex subunit 12	793	DSFNTQCLKLAxx	1000	K.EGDSFNTQC#LK.L	Y	Liver Young
Q8K2L8	Trappc12	TPC12_MOUSE Trafficking protein particle complex subunit 12	725	NNNAAVCLLYLGK	1000	R.MDPTNAVANNNAAVC#LLYLGK.L	Y	Liver Young
Q8K2L8	Trappc12	Trafficking protein particle complex subunit 12 OS=Mus musculus OX=10090 GN=Trappc12 PE=1 SV=2	462	RAAVDLCGRLLTA	1000	R.AAVDLC#GR.L	Y	BAT Young
Q8K2L8	Trappc12	Trafficking protein particle complex subunit 12 OS=Mus musculus OX=10090 GN=Trappc12 PE=1 SV=2	793	DSFNTQCLKLAxx	1000	K.EGDSFNTQC#LK.L	Y	BAT Young
Q8K2L8	Trappc12	Trafficking protein particle complex subunit 12 OS=Mus musculus OX=10090 GN=Trappc12 PE=1 SV=2	793	DSFNTQCLKLAxx	1000	K.EGDSFNTQC#LK.L	Y	Brain Young
Q8K2L8	Trappc12	Trafficking protein particle complex subunit 12 OS=Mus musculus OX=10090 GN=Trappc12 PE=1 SV=2	793	DSFNTQCLKLAxx	5000	K.EGDSFNTQC#LK.L	Y	Heart Old
Q8K2L8	Trappc12	Trafficking protein particle complex subunit 12 OS=Mus musculus OX=10090 GN=Trappc12 PE=1 SV=2	793	DSFNTQCLKLAxx	5000	K.EGDSFNTQC#LK.L	Y	Heart Young
Q8K2L8	Trappc12	Trafficking protein particle complex subunit 12 OS=Mus musculus OX=10090 GN=Trappc12 PE=1 SV=2	793	DSFNTQCLKLAxx	1000	K.EGDSFNTQC#LK.L	Y	SKM Old
Q8K2L8	Trappc12	Trafficking protein particle complex subunit 12 OS=Mus musculus OX=10090 GN=Trappc12 PE=1 SV=2	793	DSFNTQCLKLAxx	5000	K.EGDSFNTQC#LK.L	Y	SubQ Young
Q8K2L8	Trappc12	Trafficking protein particle complex subunit 12 OS=Mus musculus OX=10090 GN=Trappc12 PE=1 SV=2	462	RAAVDLCGRLLTA	5000	R.AAVDLC#GR.L	Y	SubQ Young
Q8K2L8	Trappc12	Trafficking protein particle complex subunit 12 OS=Mus musculus OX=10090 GN=Trappc12 PE=1 SV=2	793	DSFNTQCLKLAxx	5000	K.EGDSFNTQC#LK.L	Y	SubQ_Old
Q8K2L8	Trappc12	Trafficking protein particle complex subunit 12 OS=Mus musculus OX=10090 GN=Trappc12 PE=1 SV=2	793	DSFNTQCLKLAxx	1000	K.EGDSFNTQC#LK.L	Y	BAT Old
Q8K2L8	Trappc12	Trafficking protein particle complex subunit 12 OS=Mus musculus OX=10090 GN=Trappc12 PE=1 SV=2	725	NNNAAVCLLYLGK	1000	R.MDPTNAVANNNAAVC#LLYLGK.L	Y	BAT Old
Q8K2L8	Trappc12	Trafficking protein particle complex subunit 12 OS=Mus musculus OX=10090 GN=Trappc12 PE=1 SV=2	725	NNNAAVCLLYLGK	1000	R.M*DPTNAVANNNAAVC#LLYLGK.L	Y	BAT Young
Q8K2L8	Trappc12	Trafficking protein particle complex subunit 12 OS=Mus musculus OX=10090 GN=Trappc12 PE=1 SV=2	793	DSFNTQCLKLAxx	1000	K.EGDSFNTQC#LK.L	Y	Brain Old
Q8K2L8	Trappc12	Trafficking protein particle complex subunit 12 OS=Mus musculus OX=10090 GN=Trappc12 PE=1 SV=2	725	NNNAAVCLLYLGK	1000	R.MDPTNAVANNNAAVC#LLYLGK.L	Y	Brain Young
Q8K2L8	Trappc12	Trafficking protein particle complex subunit 12 OS=Mus musculus OX=10090 GN=Trappc12 PE=1 SV=2	725	NNNAAVCLLYLGK	1000	R.M*DPTNAVANNNAAVC#LLYLGK.L	Y	Brain Old
Q8K2M0	Mrpl38	39S ribosomal protein L38, mitochondrial OS=Mus musculus OX=10090 GN=Mrpl38 PE=1 SV=2	143	AEWERTCGPYHKQ	1000	R.TC#GPYHK.Q	N	Brain Young
Q8K2M0	Mrpl38	39S ribosomal protein L38, mitochondrial OS=Mus musculus OX=10090 GN=Mrpl38 PE=1 SV=2	321	GLAFFQCRWDDSV	5000	R.HQEAM*TPAGLAFFQC#R.W	N	Heart Young
Q8K2M0	Mrpl38	39S ribosomal protein L38, mitochondrial OS=Mus musculus OX=10090 GN=Mrpl38 PE=1 SV=2	290	DTRPSPCYQLAQR	5000	K.PINFSEDTRPSPC#YQLAQR.T	N	SubQ_Old
Q8K2M0	Mrpl38	39S ribosomal protein L38, mitochondrial OS=Mus musculus OX=10090 GN=Mrpl38 PE=1 SV=2	252	AEGQETCPYLPPF	1000	R.VAEGQETC#PYLPPFPAR.G	Y	BAT Young
Q8K2M0	Mrpl38	39S ribosomal protein L38, mitochondrial OS=Mus musculus OX=10090 GN=Mrpl38 PE=1 SV=2	321	GLAFFQCRWDDSV	1000	R.HQEAMTPAGLAFFQC#R.W	Y	Brain Old
Q8K2M0	Mrpl38	39S ribosomal protein L38, mitochondrial OS=Mus musculus OX=10090 GN=Mrpl38 PE=1 SV=2	290	DTRPSPCYQLAQR	1000	K.PINFSEDTRPSPC#YQLAQR.T	Y	Brain Old
Q8K2M0	Mrpl38	39S ribosomal protein L38, mitochondrial OS=Mus musculus OX=10090 GN=Mrpl38 PE=1 SV=2	290	DTRPSPCYQLAQR	1000	K.PINFSEDTRPSPC#YQLAQR.T	Y	Brain Young
Q8K2M0	Mrpl38	39S ribosomal protein L38, mitochondrial OS=Mus musculus OX=10090 GN=Mrpl38 PE=1 SV=2	143	AEWERTCGPYHKQ	5000	R.TC#GPYHK.Q	Y	Heart Young
Q8K2M0	Mrpl38	39S ribosomal protein L38, mitochondrial OS=Mus musculus OX=10090 GN=Mrpl38 PE=1 SV=2	290	DTRPSPCYQLAQR	1000	K.PINFSEDTRPSPC#YQLAQR.T	Y	SKM Young
Q8K2M0	Mrpl38	39S ribosomal protein L38, mitochondrial OS=Mus musculus OX=10090 GN=Mrpl38 PE=1 SV=2	290	DTRPSPCYQLAQR	5000	K.PINFSEDTRPSPC#YQLAQR.T	Y	SubQ Young
Q8K2M0	Mrpl38	39S ribosomal protein L38, mitochondrial OS=Mus musculus OX=10090 GN=Mrpl38 PE=1 SV=2	252	AEGQETCPYLPPF	5000	R.VAEGQETC#PYLPPFPAR.G	Y	SubQ Young
Q8K2M0	Mrpl38	39S ribosomal protein L38, mitochondrial OS=Mus musculus OX=10090 GN=Mrpl38 PE=1 SV=2	321	GLAFFQCRWDDSV	5000	R.HQEAMTPAGLAFFQC#R.W	Y	SubQ Young
Q8K2M0	Mrpl38	39S ribosomal protein L38, mitochondrial OS=Mus musculus OX=10090 GN=Mrpl38 PE=1 SV=2	252	AEGQETCPYLPPF	5000	R.VAEGQETC#PYLPPFPAR.G	Y	SubQ_Old
Q8K2M0	Mrpl38	39S ribosomal protein L38, mitochondrial OS=Mus musculus OX=10090 GN=Mrpl38 PE=1 SV=2	321	GLAFFQCRWDDSV	5000	R.HQEAM*TPAGLAFFQC#R.W	Y	SubQ_Old
Q8K2M0	Mrpl38	39S ribosomal protein L38, mitochondrial OS=Mus musculus OX=10090 GN=Mrpl38 PE=1 SV=2	252	AEGQETCPYLPPF	1000	R.VAEGQETC#PYLPPFPAR.G	Y	BAT Old
Q8K2M0	Mrpl38	39S ribosomal protein L38, mitochondrial OS=Mus musculus OX=10090 GN=Mrpl38 PE=1 SV=2	290	DTRPSPCYQLAQR	1000	K.QDKPINFSEDTRPSPC#YQLAQR.T	Y	BAT Old
Q8K2M0	Mrpl38	39S ribosomal protein L38, mitochondrial OS=Mus musculus OX=10090 GN=Mrpl38 PE=1 SV=2	143	AEWERTCGPYHKQ	1000	R.TC#GPYHK.Q	Y	BAT Young
Q8K2M0	Mrpl38	39S ribosomal protein L38, mitochondrial OS=Mus musculus OX=10090 GN=Mrpl38 PE=1 SV=2	252	AEGQETCPYLPPF	1000	R.VAEGQETC#PYLPPFPAR.G	Y	Brain Young
Q8K2M0	Mrpl38	39S ribosomal protein L38, mitochondrial OS=Mus musculus OX=10090 GN=Mrpl38 PE=1 SV=2	252	AEGQETCPYLPPF	5000	R.VAEGQETC#PYLPPFPAR.G	Y	Heart Old
Q8K2M0	Mrpl38	39S ribosomal protein L38, mitochondrial OS=Mus musculus OX=10090 GN=Mrpl38 PE=1 SV=2	252	AEGQETCPYLPPF	5000	R.VAEGQETC#PYLPPFPAR.G	Y	Heart Young
Q8K2M0	Mrpl38	39S ribosomal protein L38, mitochondrial OS=Mus musculus OX=10090 GN=Mrpl38 PE=1 SV=2	252	AEGQETCPYLPPF	1000	R.VAEGQETC#PYLPPFPAR.G	Y	SKM Young
Q8K2M0	Mrpl38	39S ribosomal protein L38, mitochondrial OS=Mus musculus OX=10090 GN=Mrpl38 PE=1 SV=2	252	AEGQETCPYLPPF	1000	R.VAEGQETC#PYLPPFPAR.G	Y	SKM Old
Q8K2M0	Mrpl38	39S ribosomal protein L38, mitochondrial OS=Mus musculus OX=10090 GN=Mrpl38 PE=1 SV=2	321	GLAFFQCRWDDSV	1000	R.HQEAMTPAGLAFFQC#R.W	Y	SKM Old
Q8K2M0	Mrpl38	39S ribosomal protein L38, mitochondrial OS=Mus musculus OX=10090 GN=Mrpl38 PE=1 SV=2	143	AEWERTCGPYHKQ	5000	R.TC#GPYHK.Q	Y	SubQ Young
Q8K2M0	Mrpl38	39S ribosomal protein L38, mitochondrial OS=Mus musculus OX=10090 GN=Mrpl38 PE=1 SV=2	143	AEWERTCGPYHKQ	1000	R.TC#GPYHK.Q	Y	BAT Old
Q8K2M0	Mrpl38	39S ribosomal protein L38, mitochondrial OS=Mus musculus OX=10090 GN=Mrpl38 PE=1 SV=2	290	DTRPSPCYQLAQR	1000	K.PINFSEDTRPSPC#YQLAQR.T	Y	BAT Young
Q8K2M0	Mrpl38	39S ribosomal protein L38, mitochondrial OS=Mus musculus OX=10090 GN=Mrpl38 PE=1 SV=2	321	GLAFFQCRWDDSV	1000	R.HQEAMTPAGLAFFQC#R.W	Y	Brain Young
Q8K2M0	Mrpl38	39S ribosomal protein L38, mitochondrial OS=Mus musculus OX=10090 GN=Mrpl38 PE=1 SV=2	143	AEWERTCGPYHKQ	5000	R.TC#GPYHK.Q	Y	Heart Old
Q8K2M0	Mrpl38	39S ribosomal protein L38, mitochondrial OS=Mus musculus OX=10090 GN=Mrpl38 PE=1 SV=2	321	GLAFFQCRWDDSV	1000	R.HQEAMTPAGLAFFQC#R.W	Y	BAT Old
Q8K2M0	Mrpl38	39S ribosomal protein L38, mitochondrial OS=Mus musculus OX=10090 GN=Mrpl38 PE=1 SV=2	321	GLAFFQCRWDDSV	1000	R.HQEAM*TPAGLAFFQC#R.W	Y	BAT Young
Q8K2M0	Mrpl38	39S ribosomal protein L38, mitochondrial OS=Mus musculus OX=10090 GN=Mrpl38 PE=1 SV=2	252	AEGQETCPYLPPF	1000	R.VAEGQETC#PYLPPFPAR.G	Y	Brain Old
Q8K2M0	Mrpl38	39S ribosomal protein L38, mitochondrial OS=Mus musculus OX=10090 GN=Mrpl38 PE=1 SV=2	321	GLAFFQCRWDDSV	1000	R.HQEAMTPAGLAFFQC#R.W	Y	SKM Young
Q8K2M0	Mrpl38	RM38_MOUSE 39S ribosomal protein L38, mitochondrial	252	AEGQETCPYLPPF	1000	R.VAEGQETC#PYLPPFPAR.G	Y	Liver Young
Q8K2M0	Mrpl38	RM38_MOUSE 39S ribosomal protein L38, mitochondrial	143	AEWERTCGPYHKQ	1000	R.TC#GPYHK.Q	Y	Liver Young
Q8K2M0	Mrpl38	RM38_MOUSE 39S ribosomal protein L38, mitochondrial	252	AEGQETCPYLPPF	1000	R.VAEGQETC#PYLPPFPAR.G	Y	Liver Old
Q8K2M0	Mrpl38	RM38_MOUSE 39S ribosomal protein L38, mitochondrial	321	GLAFFQCRWDDSV	1000	R.HQEAMTPAGLAFFQC#R.W	Y	Liver Young
Q8K2M0	Mrpl38	RM38_MOUSE 39S ribosomal protein L38, mitochondrial	290	DTRPSPCYQLAQR	1000	K.PINFSEDTRPSPC#YQLAQR.T	Y	Liver Young
Q8K2M0	Mrpl38	RM38_MOUSE 39S ribosomal protein L38, mitochondrial	321	GLAFFQCRWDDSV	1000	R.HQEAMTPAGLAFFQC#R.W	Y	Liver Old
Q8K2M0	Mrpl38	RM38_MOUSE 39S ribosomal protein L38, mitochondrial	290	DTRPSPCYQLAQR	1000	K.PINFSEDTRPSPC#YQLAQR.T	Y	Liver Old
Q8K2P1	Lurap1l	Leucine rich adaptor protein 1-like OS=Mus musculus OX=10090 GN=Lurap1l PE=1 SV=1	219	LDSEYYCFGxxxx	1000	K.LDSEYYC#FG.-	Y	Brain Young
Q8K2P1	Lurap1l	Leucine rich adaptor protein 1-like OS=Mus musculus OX=10090 GN=Lurap1l PE=1 SV=1	219	LDSEYYCFGxxxx	5000	K.LDSEYYC#FG.-	Y	SubQ Young
Q8K2P6	Rfesd	RFESD_MOUSE Rieske domain-containing protein	19	KKYTSVCVGREED	1000	K.YTSVC#VGR.E	Y	Liver Young
Q8K2P6	Rfesd	RFESD_MOUSE Rieske domain-containing protein	140	SKEPFKCDSDYYA	1000	K.C#DSDYYATGEFK.V	Y	Liver Young
Q8K2P6	Rfesd	Rieske domain-containing protein OS=Mus musculus OX=10090 GN=Rfesd PE=1 SV=1	140	SKEPFKCDSDYYA	1000	K.C#DSDYYATGEFK.V	N	Brain Old
Q8K2P6	Rfesd	Rieske domain-containing protein OS=Mus musculus OX=10090 GN=Rfesd PE=1 SV=1	140	SKEPFKCDSDYYA	1000	K.C#DSDYYATGEFK.V	Y	BAT Old
Q8K2P6	Rfesd	Rieske domain-containing protein OS=Mus musculus OX=10090 GN=Rfesd PE=1 SV=1	140	SKEPFKCDSDYYA	1000	K.C#DSDYYATGEFK.V	Y	BAT Young
Q8K2P6	Rfesd	Rieske domain-containing protein OS=Mus musculus OX=10090 GN=Rfesd PE=1 SV=1	19	KKYTSVCVGREED	5000	K.YTSVC#VGREEDIR.K	Y	Heart Old
Q8K2P6	Rfesd	Rieske domain-containing protein OS=Mus musculus OX=10090 GN=Rfesd PE=1 SV=1	19	KKYTSVCVGREED	5000	K.YTSVC#VGREEDIR.K	Y	Heart Young
Q8K2P6	Rfesd	Rieske domain-containing protein OS=Mus musculus OX=10090 GN=Rfesd PE=1 SV=1	140	SKEPFKCDSDYYA	5000	K.C#DSDYYATGEFK.V	Y	Heart Young
Q8K2P6	Rfesd	Rieske domain-containing protein OS=Mus musculus OX=10090 GN=Rfesd PE=1 SV=1	19	KKYTSVCVGREED	5000	K.YTSVC#VGR.E	Y	SubQ_Old
Q8K2P6	Rfesd	Rieske domain-containing protein OS=Mus musculus OX=10090 GN=Rfesd PE=1 SV=1	140	SKEPFKCDSDYYA	5000	K.C#DSDYYATGEFK.V	Y	SubQ_Old
Q8K2P6	Rfesd	Rieske domain-containing protein OS=Mus musculus OX=10090 GN=Rfesd PE=1 SV=1	140	SKEPFKCDSDYYA	5000	K.C#DSDYYATGEFK.V	Y	Heart Old
Q8K2P6	Rfesd	Rieske domain-containing protein OS=Mus musculus OX=10090 GN=Rfesd PE=1 SV=1	140	SKEPFKCDSDYYA	1000	K.C#DSDYYATGEFK.V	Y	Brain Young
Q8K2P7	Slc38a1	Sodium-coupled neutral amino acid transporter 1 OS=Mus musculus OX=10090 GN=Slc38a1 PE=1 SV=1	131	CSKETGCMVYEKL	1000	K.ETGC#M*VYEK.L	Y	Brain Young
Q8K2Q0	Commd9	COMD9_MOUSE COMM domain-containing protein 9	147	RMAVPTCLLQMKI	1000	R.MAVPTC#LLQMK.I	N	Liver Old
Q8K2Q0	Commd9	COMD9_MOUSE COMM domain-containing protein 9	147	RMAVPTCLLQMKI	1000	R.MAVPTC#LLQMK.I	Y	Liver Young
Q8K2Q0	Commd9	COMD9_MOUSE COMM domain-containing protein 9	160	QEDPSLCGEKPSI	1000	K.IQEDPSLC#GEK.P	Y	Liver Old
Q8K2Q0	Commd9	COMD9_MOUSE COMM domain-containing protein 9	160	QEDPSLCGEKPSI	1000	K.IQEDPSLC#GEK.P	Y	Liver Young
Q8K2Q0	Commd9	COMM domain-containing protein 9 OS=Mus musculus OX=10090 GN=Commd9 PE=1 SV=3	28	DVVRQLCQESFSS	1000	R.QLC#QESFSSSC#LDSESLLDK.T	N	Brain Old
Q8K2Q0	Commd9	COMM domain-containing protein 9 OS=Mus musculus OX=10090 GN=Commd9 PE=1 SV=3	36	ESFSSSCLDSESL	1000	R.QLC#QESFSSSC#LDSESLLDK.T	N	Brain Old
Q8K2Q0	Commd9	COMM domain-containing protein 9 OS=Mus musculus OX=10090 GN=Commd9 PE=1 SV=3	28	DVVRQLCQESFSS	1000	R.QLC#QESFSSSC#LDSESLLDK.T	N	Brain Young
Q8K2Q0	Commd9	COMM domain-containing protein 9 OS=Mus musculus OX=10090 GN=Commd9 PE=1 SV=3	36	ESFSSSCLDSESL	1000	R.QLC#QESFSSSC#LDSESLLDK.T	N	Brain Young
Q8K2Q0	Commd9	COMM domain-containing protein 9 OS=Mus musculus OX=10090 GN=Commd9 PE=1 SV=3	147	RMAVPTCLLQMKI	1000	R.MAVPTC#LLQMK.I	Y	BAT Old
Q8K2Q0	Commd9	COMM domain-containing protein 9 OS=Mus musculus OX=10090 GN=Commd9 PE=1 SV=3	160	QEDPSLCGEKPSI	1000	K.IQEDPSLC#GEK.P	Y	BAT Young
Q8K2Q0	Commd9	COMM domain-containing protein 9 OS=Mus musculus OX=10090 GN=Commd9 PE=1 SV=3	160	QEDPSLCGEKPSI	5000	K.IQEDPSLC#GEK.P	Y	Heart Old
Q8K2Q0	Commd9	COMM domain-containing protein 9 OS=Mus musculus OX=10090 GN=Commd9 PE=1 SV=3	160	QEDPSLCGEKPSI	1000	K.IQEDPSLC#GEK.P	Y	SKM Young
Q8K2Q0	Commd9	COMM domain-containing protein 9 OS=Mus musculus OX=10090 GN=Commd9 PE=1 SV=3	160	QEDPSLCGEKPSI	5000	K.IQEDPSLC#GEK.P	Y	SubQ_Old
Q8K2Q0	Commd9	COMM domain-containing protein 9 OS=Mus musculus OX=10090 GN=Commd9 PE=1 SV=3	28;36	DVVRQLCQESFSS;ESFSSSCLDSESL	1000;1000	R.QLC#QESFSSSC#LDSESLLDK.T	Y	Brain Old
Q8K2Q0	Commd9	COMM domain-containing protein 9 OS=Mus musculus OX=10090 GN=Commd9 PE=1 SV=3	160	QEDPSLCGEKPSI	1000	K.IQEDPSLC#GEK.P	Y	Brain Young
Q8K2Q0	Commd9	COMM domain-containing protein 9 OS=Mus musculus OX=10090 GN=Commd9 PE=1 SV=3	28;36	DVVRQLCQESFSS;ESFSSSCLDSESL	1000;1000	R.QLC#QESFSSSC#LDSESLLDK.T	Y	Brain Young
Q8K2Q0	Commd9	COMM domain-containing protein 9 OS=Mus musculus OX=10090 GN=Commd9 PE=1 SV=3	160	QEDPSLCGEKPSI	5000	K.IQEDPSLC#GEK.P	Y	Heart Young
Q8K2Q0	Commd9	COMM domain-containing protein 9 OS=Mus musculus OX=10090 GN=Commd9 PE=1 SV=3	160	QEDPSLCGEKPSI	5000	K.IQEDPSLC#GEK.P	Y	SubQ Young
Q8K2Q0	Commd9	COMM domain-containing protein 9 OS=Mus musculus OX=10090 GN=Commd9 PE=1 SV=3	160	QEDPSLCGEKPSI	1000	K.IQEDPSLC#GEK.P	Y	BAT Old
Q8K2Q0	Commd9	COMM domain-containing protein 9 OS=Mus musculus OX=10090 GN=Commd9 PE=1 SV=3	160	QEDPSLCGEKPSI	1000	K.IQEDPSLC#GEK.P	Y	Brain Old
Q8K2Q0	Commd9	COMM domain-containing protein 9 OS=Mus musculus OX=10090 GN=Commd9 PE=1 SV=3	147	RMAVPTCLLQMKI	1000	R.M*AVPTC#LLQMK.I	Y	Brain Old
Q8K2Q0	Commd9	COMM domain-containing protein 9 OS=Mus musculus OX=10090 GN=Commd9 PE=1 SV=3	147	RMAVPTCLLQMKI	1000	R.M*AVPTC#LLQMK.I	Y	Brain Young
Q8K2Q5	Chchd7	CHCH7_MOUSE Coiled-coil-helix-coiled-coil-helix domain-containing protein 7	16	DPDINPCLSESDA	1000	R.LRDPDINPC#LSESDASTR.C	Y	Liver Young
Q8K2Q5	Chchd7	Coiled-coil-helix-coiled-coil-helix domain-containing protein 7 OS=Mus musculus OX=10090 GN=Chchd7 PE=1 SV=1	37	NYDRERCSSYFLK	5000	R.C#SSYFLK.Y	Y	Heart Old
Q8K2Q5	Chchd7	Coiled-coil-helix-coiled-coil-helix domain-containing protein 7 OS=Mus musculus OX=10090 GN=Chchd7 PE=1 SV=1	16	DPDINPCLSESDA	5000	R.LRDPDINPC#LSESDASTR.C	Y	Heart Young
Q8K2Q5	Chchd7	Coiled-coil-helix-coiled-coil-helix domain-containing protein 7 OS=Mus musculus OX=10090 GN=Chchd7 PE=1 SV=1	16	DPDINPCLSESDA	1000	R.DPDINPC#LSESDASTR.C	Y	Brain Old
Q8K2Q5	Chchd7	Coiled-coil-helix-coiled-coil-helix domain-containing protein 7 OS=Mus musculus OX=10090 GN=Chchd7 PE=1 SV=1	16	DPDINPCLSESDA	1000	R.DPDINPC#LSESDASTR.C	Y	BAT Old
Q8K2Q5	Chchd7	Coiled-coil-helix-coiled-coil-helix domain-containing protein 7 OS=Mus musculus OX=10090 GN=Chchd7 PE=1 SV=1	16	DPDINPCLSESDA	1000	R.DPDINPC#LSESDASTR.C	Y	Brain Young
Q8K2Q5	Chchd7	Coiled-coil-helix-coiled-coil-helix domain-containing protein 7 OS=Mus musculus OX=10090 GN=Chchd7 PE=1 SV=1	16	DPDINPCLSESDA	1000	R.LRDPDINPC#LSESDASTR.C	Y	BAT Young
Q8K2Q5	Chchd7	Coiled-coil-helix-coiled-coil-helix domain-containing protein 7 OS=Mus musculus OX=10090 GN=Chchd7 PE=1 SV=1	16	DPDINPCLSESDA	5000	R.LRDPDINPC#LSESDASTR.C	Y	Heart Old
Q8K2Q7	Brox	BRO1 domain-containing protein BROX OS=Mus musculus OX=10090 GN=Brox PE=1 SV=1	187	DAYIIQCQAEAQE	1000	R.LIDAYIIQC#QAEAQEVTIAR.A	Y	BAT Old
Q8K2Q7	Brox	BRO1 domain-containing protein BROX OS=Mus musculus OX=10090 GN=Brox PE=1 SV=1	187	DAYIIQCQAEAQE	1000	R.LIDAYIIQC#QAEAQEVTIAR.A	Y	BAT Young
Q8K2Q7	Brox	BRO1 domain-containing protein BROX OS=Mus musculus OX=10090 GN=Brox PE=1 SV=1	52	LFTDLSCNPETMK	1000	R.LLELFTDLSC#NPETMK.N	Y	Brain Young
Q8K2Q7	Brox	BRO1 domain-containing protein BROX OS=Mus musculus OX=10090 GN=Brox PE=1 SV=1	288	AEAEALCKEYGET	5000	K.LYAEAEALC#K.E	Y	SubQ_Old
Q8K2Q7	Brox	BRO1 domain-containing protein BROX OS=Mus musculus OX=10090 GN=Brox PE=1 SV=1	288	AEAEALCKEYGET	1000	K.LYAEAEALC#K.E	Y	BAT Old
Q8K2Q7	Brox	BRO1 domain-containing protein BROX OS=Mus musculus OX=10090 GN=Brox PE=1 SV=1	288	AEAEALCKEYGET	1000	K.LYAEAEALC#K.E	Y	BAT Young
Q8K2Q7	Brox	BRO1 domain-containing protein BROX OS=Mus musculus OX=10090 GN=Brox PE=1 SV=1	288	AEAEALCKEYGET	5000	K.LYAEAEALC#K.E	Y	Heart Young
Q8K2Q7	Brox	BRO1 domain-containing protein BROX OS=Mus musculus OX=10090 GN=Brox PE=1 SV=1	288	AEAEALCKEYGET	5000	K.LYAEAEALC#K.E	Y	SubQ Young
Q8K2Q7	Brox	BRO1 domain-containing protein BROX OS=Mus musculus OX=10090 GN=Brox PE=1 SV=1	288	AEAEALCKEYGET	1000	K.LYAEAEALC#K.E	Y	Brain Old
Q8K2Q7	Brox	BRO1 domain-containing protein BROX OS=Mus musculus OX=10090 GN=Brox PE=1 SV=1	187	DAYIIQCQAEAQE	1000	R.LIDAYIIQC#QAEAQEVTIAR.A	Y	Brain Young
Q8K2Q7	Brox	BRO1 domain-containing protein BROX OS=Mus musculus OX=10090 GN=Brox PE=1 SV=1	288	AEAEALCKEYGET	1000	K.LYAEAEALC#K.E	Y	Brain Young
Q8K2Q7	Brox	BRO1 domain-containing protein BROX OS=Mus musculus OX=10090 GN=Brox PE=1 SV=1	288	AEAEALCKEYGET	5000	K.LYAEAEALC#K.E	Y	Heart Old
Q8K2Q7	Brox	BRO1 domain-containing protein BROX OS=Mus musculus OX=10090 GN=Brox PE=1 SV=1	187	DAYIIQCQAEAQE	1000	R.LIDAYIIQC#QAEAQEVTIAR.A	Y	Brain Old
Q8K2Q7	Brox	BROX_MOUSE BRO1 domain-containing protein BROX	288	AEAEALCKEYGET	1000	K.LYAEAEALC#K.E	Y	Liver Young
Q8K2Q9	Shtn1	Shootin-1 OS=Mus musculus OX=10090 GN=Shtn1 PE=1 SV=1	534	AEFNNPCPLTPEP	5000	K.TLEAEFNNPC#PLTPEPGEGPR.K	N	SubQ_Old
Q8K2Q9	Shtn1	Shootin-1 OS=Mus musculus OX=10090 GN=Shtn1 PE=1 SV=1	534	AEFNNPCPLTPEP	1000	K.TLEAEFNNPC#PLTPEPGEGPR.K	Y	BAT Old
Q8K2Q9	Shtn1	Shootin-1 OS=Mus musculus OX=10090 GN=Shtn1 PE=1 SV=1	631	ETDSSNCxxxxxx	1000	K.TGETDSSNC#.-	Y	BAT Old
Q8K2Q9	Shtn1	Shootin-1 OS=Mus musculus OX=10090 GN=Shtn1 PE=1 SV=1	631	ETDSSNCxxxxxx	1000	K.TGETDSSNC#.-	Y	BAT Young
Q8K2Q9	Shtn1	Shootin-1 OS=Mus musculus OX=10090 GN=Shtn1 PE=1 SV=1	631	ETDSSNCxxxxxx	5000	K.TGETDSSNC#.-	Y	Heart Old
Q8K2Q9	Shtn1	Shootin-1 OS=Mus musculus OX=10090 GN=Shtn1 PE=1 SV=1	631	ETDSSNCxxxxxx	5000	K.TGETDSSNC#.-	Y	Heart Young
Q8K2Q9	Shtn1	Shootin-1 OS=Mus musculus OX=10090 GN=Shtn1 PE=1 SV=1	569	GGYRRKCVGSENQ	5000	K.C#VGSENQAEPVVVLDPVSTHEPQTK.D	Y	Heart Young
Q8K2Q9	Shtn1	Shootin-1 OS=Mus musculus OX=10090 GN=Shtn1 PE=1 SV=1	534	AEFNNPCPLTPEP	5000	K.TLEAEFNNPC#PLTPEPGEGPR.K	Y	SubQ Young
Q8K2Q9	Shtn1	Shootin-1 OS=Mus musculus OX=10090 GN=Shtn1 PE=1 SV=1	631	ETDSSNCxxxxxx	5000	K.TGETDSSNC#.-	Y	SubQ Young
Q8K2Q9	Shtn1	Shootin-1 OS=Mus musculus OX=10090 GN=Shtn1 PE=1 SV=1	550	PRKLEGCTNPKVT	5000	K.LEGC#TNPK.V	Y	SubQ_Old
Q8K2Q9	Shtn1	Shootin-1 OS=Mus musculus OX=10090 GN=Shtn1 PE=1 SV=1	631	ETDSSNCxxxxxx	5000	K.TGETDSSNC#.-	Y	SubQ_Old
Q8K2Q9	Shtn1	Shootin-1 OS=Mus musculus OX=10090 GN=Shtn1 PE=1 SV=1	534	AEFNNPCPLTPEP	1000	K.TLEAEFNNPC#PLTPEPGEGPR.K	Y	BAT Young
Q8K2Q9	Shtn1	Shootin-1 OS=Mus musculus OX=10090 GN=Shtn1 PE=1 SV=1	569	GGYRRKCVGSENQ	5000	K.C#VGSENQAEPVVVLDPVSTHEPQTK.D	Y	Heart Old
Q8K2Q9	Kiaa1598	SHOT1_MOUSE Shootin-1	631	ETDSSNCxxxxxx	1000	K.TGETDSSNC#.-	Y	Liver Young
Q8K2Q9	Kiaa1598	SHOT1_MOUSE Shootin-1	550	PRKLEGCTNPKVT	1000	R.KLEGC#TNPK.V	Y	Liver Young
Q8K2Q9	Kiaa1598	SHOT1_MOUSE Shootin-1	631	ETDSSNCxxxxxx	1000	K.TGETDSSNC#.-	Y	Liver Old
Q8K2Q9	Kiaa1598	SHOT1_MOUSE Shootin-1	534	AEFNNPCPLTPEP	1000	K.TLEAEFNNPC#PLTPEPGEGPR.K	Y	Liver Young
Q8K2Q9	Kiaa1598	SHOT1_MOUSE Shootin-1	534	AEFNNPCPLTPEP	1000	K.TLEAEFNNPC#PLTPEPGEGPR.K	Y	Liver Old
Q8K2T1	Nmral1	NmrA-like family domain-containing protein 1 OS=Mus musculus OX=10090 GN=Nmral1 PE=1 SV=1	227	NIGLSTCRHTAEE	5000	K.KPEEYVGQNIGLSTC#R.H	Y	Heart Old
Q8K2T1	Nmral1	NmrA-like family domain-containing protein 1 OS=Mus musculus OX=10090 GN=Nmral1 PE=1 SV=1	227	NIGLSTCRHTAEE	5000	K.KPEEYVGQNIGLSTC#R.H	Y	Heart Young
Q8K2T1	Nmral1	NmrA-like family domain-containing protein 1 OS=Mus musculus OX=10090 GN=Nmral1 PE=1 SV=1	227	NIGLSTCRHTAEE	1000	K.KPEEYVGQNIGLSTC#R.H	Y	SKM Young
Q8K2T1	Nmral1	NmrA-like family domain-containing protein 1 OS=Mus musculus OX=10090 GN=Nmral1 PE=1 SV=1	227	NIGLSTCRHTAEE	5000	K.KPEEYVGQNIGLSTC#R.H	Y	SubQ Young
Q8K2T1	Nmral1	NmrA-like family domain-containing protein 1 OS=Mus musculus OX=10090 GN=Nmral1 PE=1 SV=1	227	NIGLSTCRHTAEE	1000	K.KPEEYVGQNIGLSTC#R.H	Y	Brain Young
Q8K2T1	Nmral1	NmrA-like family domain-containing protein 1 OS=Mus musculus OX=10090 GN=Nmral1 PE=1 SV=1	227	NIGLSTCRHTAEE	5000	K.KPEEYVGQNIGLSTC#R.H	Y	SubQ_Old
Q8K2T1	Nmral1	NmrA-like family domain-containing protein 1 OS=Mus musculus OX=10090 GN=Nmral1 PE=1 SV=1	227	NIGLSTCRHTAEE	1000	K.KPEEYVGQNIGLSTC#R.H	Y	Brain Old
Q8K2T1	Nmral1	NMRL1_MOUSE NmrA-like family domain-containing protein 1	227	NIGLSTCRHTAEE	1000	K.KPEEYVGQNIGLSTC#R.H	Y	Liver Old
Q8K2T1	Nmral1	NMRL1_MOUSE NmrA-like family domain-containing protein 1	227	NIGLSTCRHTAEE	1000	K.KPEEYVGQNIGLSTC#R.H	Y	Liver Young
Q8K2T8	Paf1	PAF1_MOUSE RNA polymerase II-associated factor 1 homolog	36	VCRVKYCNSLPDI	1000	K.YC#NSLPDIPFDPK.F	Y	Liver Old
Q8K2T8	Paf1	RNA polymerase II-associated factor 1 homolog OS=Mus musculus OX=10090 GN=Paf1 PE=1 SV=1	36	VCRVKYCNSLPDI	1000	K.YC#NSLPDIPFDPK.F	Y	BAT Young
Q8K2T8	Paf1	RNA polymerase II-associated factor 1 homolog OS=Mus musculus OX=10090 GN=Paf1 PE=1 SV=1	36	VCRVKYCNSLPDI	1000	K.YC#NSLPDIPFDPK.F	Y	Brain Young
Q8K2T8	Paf1	RNA polymerase II-associated factor 1 homolog OS=Mus musculus OX=10090 GN=Paf1 PE=1 SV=1	36	VCRVKYCNSLPDI	5000	K.YC#NSLPDIPFDPK.F	Y	Heart Young
Q8K2T8	Paf1	RNA polymerase II-associated factor 1 homolog OS=Mus musculus OX=10090 GN=Paf1 PE=1 SV=1	36	VCRVKYCNSLPDI	1000	K.YC#NSLPDIPFDPK.F	Y	BAT Old
Q8K2T8	Paf1	RNA polymerase II-associated factor 1 homolog OS=Mus musculus OX=10090 GN=Paf1 PE=1 SV=1	36	VCRVKYCNSLPDI	1000	K.YC#NSLPDIPFDPK.F	Y	Brain Old
Q8K2T8	Paf1	RNA polymerase II-associated factor 1 homolog OS=Mus musculus OX=10090 GN=Paf1 PE=1 SV=1	36	VCRVKYCNSLPDI	5000	K.YC#NSLPDIPFDPK.F	Y	Heart Old
Q8K2V1	Ppp4r1	PP4R1_MOUSE Serine/threonine-protein phosphatase 4 regulatory subunit 1	174	DVETKVCPVLIDL	1000	K.VC#PVLIDLTAPDSNDDVK.T	N	Liver Young
Q8K2V1	Ppp4r1	PP4R1_MOUSE Serine/threonine-protein phosphatase 4 regulatory subunit 1	218	LILPRFCEMCCDC	26.1051	R.FC#EM*C#C#DCR.M	N	Liver Young
Q8K2V1	Ppp4r1	PP4R1_MOUSE Serine/threonine-protein phosphatase 4 regulatory subunit 1	222	RFCEMCCDCRMFH	4.08456	R.FC#EM*C#C#DCR.M	N	Liver Young
Q8K2V1	Ppp4r1	PP4R1_MOUSE Serine/threonine-protein phosphatase 4 regulatory subunit 1	221	PRFCEMCCDCRMF	2.80603	R.FC#EM*C#C#DCR.M	N	Liver Young
Q8K2V1	Ppp4r1	PP4R1_MOUSE Serine/threonine-protein phosphatase 4 regulatory subunit 1	218;221;222	LILPRFCEMCCDC;PRFCEMCCDCRMF;RFCEMCCDCRMFH		R.FC#EM*C#C#DCR.M	N	Liver Young
Q8K2V1	Ppp4r1	PP4R1_MOUSE Serine/threonine-protein phosphatase 4 regulatory subunit 1	174	DVETKVCPVLIDL	1000	K.VC#PVLIDLTAPDSNDDVK.T	N	Liver Old
Q8K2V1	Ppp4r1	PP4R1_MOUSE Serine/threonine-protein phosphatase 4 regulatory subunit 1	78	DTLREVCDDERDC	1000	R.EVC#DDER.D	N	Liver Old
Q8K2V1	Ppp4r1	PP4R1_MOUSE Serine/threonine-protein phosphatase 4 regulatory subunit 1	198	EAVAIMCKMAPMV	1000	K.TEAVAIMC#K.M	Y	Liver Young
Q8K2V1	Ppp4r1	PP4R1_MOUSE Serine/threonine-protein phosphatase 4 regulatory subunit 1	385	LESLEGCAAKTPG	1000	R.LESLEGC#AAK.T	Y	Liver Old
Q8K2V1	Ppp4r1	PP4R1_MOUSE Serine/threonine-protein phosphatase 4 regulatory subunit 1	791	PIALNLCADKVSS	1000	R.DVYDYLRPIALNLC#ADK.V	Y	Liver Old
Q8K2V1	Ppp4r1	PP4R1_MOUSE Serine/threonine-protein phosphatase 4 regulatory subunit 1	385	LESLEGCAAKTPG	1000	R.LESLEGC#AAK.T	Y	Liver Young
Q8K2V1	Ppp4r1	PP4R1_MOUSE Serine/threonine-protein phosphatase 4 regulatory subunit 1	791	PIALNLCADKVSS	1000	R.DVYDYLRPIALNLC#ADK.V	Y	Liver Young
Q8K2V1	Ppp4r1	PP4R1_MOUSE Serine/threonine-protein phosphatase 4 regulatory subunit 1	407	VDSSLLCTLSSES	1000	K.TPGHSAGDVPAPVDSSLLC#TLSSESPQEAASNDENGR.K	Y	Liver Old
Q8K2V1	Ppp4r1	Serine/threonine-protein phosphatase 4 regulatory subunit 1 OS=Mus musculus OX=10090 GN=Ppp4r1 PE=1 SV=2	198	EAVAIMCKMAPMV	5000	K.TEAVAIMC#K.M	N	SubQ Young
Q8K2V1	Ppp4r1	Serine/threonine-protein phosphatase 4 regulatory subunit 1 OS=Mus musculus OX=10090 GN=Ppp4r1 PE=1 SV=2	174	DVETKVCPVLIDL	1000	K.VC#PVLIDLTAPDSNDDVK.T	Y	BAT Young
Q8K2V1	Ppp4r1	Serine/threonine-protein phosphatase 4 regulatory subunit 1 OS=Mus musculus OX=10090 GN=Ppp4r1 PE=1 SV=2	385	LESLEGCAAKTPG	1000	R.LESLEGC#AAK.T	Y	Brain Old
Q8K2V1	Ppp4r1	Serine/threonine-protein phosphatase 4 regulatory subunit 1 OS=Mus musculus OX=10090 GN=Ppp4r1 PE=1 SV=2	385	LESLEGCAAKTPG	5000	R.LESLEGC#AAK.T	Y	SubQ Young
Q8K2V1	Ppp4r1	Serine/threonine-protein phosphatase 4 regulatory subunit 1 OS=Mus musculus OX=10090 GN=Ppp4r1 PE=1 SV=2	385	LESLEGCAAKTPG	5000	R.LESLEGC#AAK.T	Y	SubQ_Old
Q8K2V1	Ppp4r1	Serine/threonine-protein phosphatase 4 regulatory subunit 1 OS=Mus musculus OX=10090 GN=Ppp4r1 PE=1 SV=2	174	DVETKVCPVLIDL	1000	K.VC#PVLIDLTAPDSNDDVK.T	Y	Brain Old
Q8K2V1	Ppp4r1	Serine/threonine-protein phosphatase 4 regulatory subunit 1 OS=Mus musculus OX=10090 GN=Ppp4r1 PE=1 SV=2	174	DVETKVCPVLIDL	1000	K.VC#PVLIDLTAPDSNDDVK.T	Y	BAT Old
Q8K2V1	Ppp4r1	Serine/threonine-protein phosphatase 4 regulatory subunit 1 OS=Mus musculus OX=10090 GN=Ppp4r1 PE=1 SV=2	174	DVETKVCPVLIDL	1000	K.VC#PVLIDLTAPDSNDDVK.T	Y	Brain Young
Q8K2V6	Ipo11	Importin-11 OS=Mus musculus OX=10090 GN=Ipo11 PE=1 SV=1	262	IGTDNVCRDRLEK	1000	R.SIGTDNVC#R.D	Y	BAT Old
Q8K2V6	Ipo11	Importin-11 OS=Mus musculus OX=10090 GN=Ipo11 PE=1 SV=1	262	IGTDNVCRDRLEK	1000	R.SIGTDNVC#R.D	Y	BAT Young
Q8K2V6	Ipo11	Importin-11 OS=Mus musculus OX=10090 GN=Ipo11 PE=1 SV=1	773	FQRILPCVFRGVI	1000	R.ILPC#VFR.G	Y	Brain Old
Q8K2V6	Ipo11	Importin-11 OS=Mus musculus OX=10090 GN=Ipo11 PE=1 SV=1	262	IGTDNVCRDRLEK	1000	R.SIGTDNVC#R.D	Y	Brain Young
Q8K2V6	Ipo11	Importin-11 OS=Mus musculus OX=10090 GN=Ipo11 PE=1 SV=1	894	TRTYKDCMLMSQH	1000	K.DC#MLMSQHEEPK.V	Y	Brain Young
Q8K2V6	Ipo11	Importin-11 OS=Mus musculus OX=10090 GN=Ipo11 PE=1 SV=1	262	IGTDNVCRDRLEK	5000	R.SIGTDNVC#R.D	Y	Heart Young
Q8K2V6	Ipo11	Importin-11 OS=Mus musculus OX=10090 GN=Ipo11 PE=1 SV=1	252	LKQFLECSRSIGT	5000	K.QFLEC#SR.S	Y	SubQ Young
Q8K2V6	Ipo11	Importin-11 OS=Mus musculus OX=10090 GN=Ipo11 PE=1 SV=1	773	FQRILPCVFRGVI	5000	R.ILPC#VFR.G	Y	SubQ Young
Q8K2V6	Ipo11	Importin-11 OS=Mus musculus OX=10090 GN=Ipo11 PE=1 SV=1	262	IGTDNVCRDRLEK	5000	R.SIGTDNVC#R.D	Y	SubQ Young
Q8K2V6	Ipo11	Importin-11 OS=Mus musculus OX=10090 GN=Ipo11 PE=1 SV=1	262	IGTDNVCRDRLEK	5000	R.SIGTDNVC#R.D	Y	SubQ_Old
Q8K2V6	Ipo11	Importin-11 OS=Mus musculus OX=10090 GN=Ipo11 PE=1 SV=1	262	IGTDNVCRDRLEK	5000	R.SIGTDNVC#R.D	Y	Heart Old
Q8K2V6	Ipo11	Importin-11 OS=Mus musculus OX=10090 GN=Ipo11 PE=1 SV=1	252	LKQFLECSRSIGT	5000	K.QFLEC#SR.S	Y	SubQ_Old
Q8K2V6	Ipo11	IPO11_MOUSE Importin-11	252	LKQFLECSRSIGT	1000	K.QFLEC#SR.S	Y	Liver Old
Q8K2V6	Ipo11	IPO11_MOUSE Importin-11	262	IGTDNVCRDRLEK	1000	R.SIGTDNVC#R.D	Y	Liver Old
Q8K2W3	Txndc11	Thioredoxin domain-containing protein 11 OS=Mus musculus OX=10090 GN=Txndc11 PE=1 SV=1	537	SSLEKSCEATAPS	5000	K.SC#EATAPSSIPHIEENR.Y	Y	SubQ Young
Q8K2W3	Txndc11	Thioredoxin domain-containing protein 11 OS=Mus musculus OX=10090 GN=Txndc11 PE=1 SV=1	537	SSLEKSCEATAPS	5000	K.SC#EATAPSSIPHIEENR.Y	Y	SubQ_Old
Q8K2W3	Txndc11	TXD11_MOUSE Thioredoxin domain-containing protein 11	739	TVLFFPCNRKDLS	1000	R.LPTVLFFPC#NR.K	Y	Liver Old
Q8K2X3	Stn1	CST complex subunit STN1 OS=Mus musculus OX=10090 GN=Stn1 PE=1 SV=2	158	REEREICANIYYK	5000	R.EIC#ANIYYK.V	Y	SubQ Young
Q8K2Y7	Mrpl47	39S ribosomal protein L47, mitochondrial OS=Mus musculus OX=10090 GN=Mrpl47 PE=1 SV=2	89	SGASWTCQQLRNK	1000	K.SGASWTC#QQLR.N	N	BAT Young
Q8K2Y7	Mrpl47	39S ribosomal protein L47, mitochondrial OS=Mus musculus OX=10090 GN=Mrpl47 PE=1 SV=2	89	SGASWTCQQLRNK	1000	K.SGASWTC#QQLR.N	Y	Brain Old
Q8K2Y7	Mrpl47	39S ribosomal protein L47, mitochondrial OS=Mus musculus OX=10090 GN=Mrpl47 PE=1 SV=2	89	SGASWTCQQLRNK	1000	K.SGASWTC#QQLR.N	Y	Brain Young
Q8K2Y7	Mrpl47	39S ribosomal protein L47, mitochondrial OS=Mus musculus OX=10090 GN=Mrpl47 PE=1 SV=2	89	SGASWTCQQLRNK	5000	K.SGASWTC#QQLR.N	Y	Heart Old
Q8K2Y7	Mrpl47	39S ribosomal protein L47, mitochondrial OS=Mus musculus OX=10090 GN=Mrpl47 PE=1 SV=2	89	SGASWTCQQLRNK	5000	K.SGASWTC#QQLR.N	Y	SubQ_Old
Q8K2Y7	Mrpl47	39S ribosomal protein L47, mitochondrial OS=Mus musculus OX=10090 GN=Mrpl47 PE=1 SV=2	89	SGASWTCQQLRNK	1000	K.SGASWTC#QQLR.N	Y	BAT Old
Q8K2Y7	Mrpl47	39S ribosomal protein L47, mitochondrial OS=Mus musculus OX=10090 GN=Mrpl47 PE=1 SV=2	89	SGASWTCQQLRNK	5000	K.SGASWTC#QQLR.N	Y	Heart Young
Q8K2Y7	Mrpl47	RM47_MOUSE 39S ribosomal protein L47, mitochondrial	89	SGASWTCQQLRNK	1000	K.SGASWTC#QQLR.N	Y	Liver Young
Q8K2Y9	Ccm2	Cerebral cavernous malformations protein 2 homolog OS=Mus musculus OX=10090 GN=Ccm2 PE=1 SV=1	170	SPSQSLCAESSRG	1000	K.TAQDPGISPSQSLC#AESSR.G	N	BAT Young
Q8K2Y9	Ccm2	Cerebral cavernous malformations protein 2 homolog OS=Mus musculus OX=10090 GN=Ccm2 PE=1 SV=1	170	SPSQSLCAESSRG	1000	K.TAQDPGISPSQSLC#AESSR.G	Y	BAT Old
Q8K2Y9	Ccm2	Cerebral cavernous malformations protein 2 homolog OS=Mus musculus OX=10090 GN=Ccm2 PE=1 SV=1	170	SPSQSLCAESSRG	1000	K.TAQDPGISPSQSLC#AESSR.G	Y	Brain Young
Q8K2Y9	Ccm2	Cerebral cavernous malformations protein 2 homolog OS=Mus musculus OX=10090 GN=Ccm2 PE=1 SV=1	170	SPSQSLCAESSRG	5000	K.TAQDPGISPSQSLC#AESSR.G	Y	Heart Young
Q8K2Y9	Ccm2	Cerebral cavernous malformations protein 2 homolog OS=Mus musculus OX=10090 GN=Ccm2 PE=1 SV=1	170	SPSQSLCAESSRG	5000	K.TAQDPGISPSQSLC#AESSR.G	Y	SubQ_Old
Q8K2Y9	Ccm2	Cerebral cavernous malformations protein 2 homolog OS=Mus musculus OX=10090 GN=Ccm2 PE=1 SV=1	170	SPSQSLCAESSRG	1000	K.TAQDPGISPSQSLC#AESSR.G	Y	Brain Old
Q8K2Y9	Ccm2	Cerebral cavernous malformations protein 2 homolog OS=Mus musculus OX=10090 GN=Ccm2 PE=1 SV=1	170	SPSQSLCAESSRG	5000	K.TAQDPGISPSQSLC#AESSR.G	Y	SubQ Young
Q8K2Z2	Prpf39	PRP39_MOUSE Pre-mRNA-processing factor 39	550	EENILNCFDKAIH	1000	K.QNEENILNC#FDK.A	Y	Liver Young
Q8K2Z2	Prpf39	PRP39_MOUSE Pre-mRNA-processing factor 39	550	EENILNCFDKAIH	1000	K.QNEENILNC#FDK.A	Y	Liver Old
Q8K301	Ddx52	DDX52_MOUSE Probable ATP-dependent RNA helicase DDX52	537	VIQQAGCPVPEYI	1000	R.SVANVIQQAGC#PVPEYIK.G	Y	Liver Young
Q8K301	Ddx52	DDX52_MOUSE Probable ATP-dependent RNA helicase DDX52	59	KSVSDECGALQIH	1000	K.SVSDEC#GALQIHQEPPNEEK.T	Y	Liver Old
Q8K301	Ddx52	DDX52_MOUSE Probable ATP-dependent RNA helicase DDX52	59	KSVSDECGALQIH	1000	K.SVSDEC#GALQIHQEPPNEEK.T	Y	Liver Young
Q8K304	Tmem129	TM129_MOUSE Transmembrane protein 129	237	SEYGELCEKLHAP	1000	R.LNSSEYGELC#EK.L	N	Liver Old
Q8K304	Tmem129	TM129_MOUSE Transmembrane protein 129	237	SEYGELCEKLHAP	1000	R.LNSSEYGELC#EK.L	Y	Liver Young
Q8K310	Matr3	MATR3_MOUSE Matrin-3	293	KGYPHLCSICDLP	1000	K.GYPHLC#SIC#DLPVHSNK.E	N	Liver Young
Q8K310	Matr3	MATR3_MOUSE Matrin-3	296	PHLCSICDLPVHS	1000	K.GYPHLC#SIC#DLPVHSNK.E	N	Liver Young
Q8K310	Matr3	MATR3_MOUSE Matrin-3	293	KGYPHLCSICDLP	1000	K.GYPHLC#SIC#DLPVHSNK.E	N	Liver Old
Q8K310	Matr3	MATR3_MOUSE Matrin-3	296	PHLCSICDLPVHS	1000	K.GYPHLC#SIC#DLPVHSNK.E	N	Liver Old
Q8K310	Matr3	MATR3_MOUSE Matrin-3	230	LRDGERCRDDSFF	1000	R.C#RDDSFFGETSHNYHK.F	Y	Liver Young
Q8K310	Matr3	MATR3_MOUSE Matrin-3	230	LRDGERCRDDSFF	1000	R.C#RDDSFFGETSHNYHK.F	Y	Liver Old
Q8K310	Matr3	MATR3_MOUSE Matrin-3	802	PKTGFYCKLCSLF	1000	R.TGFYC#K.L	Y	Liver Old
Q8K310	Matr3	MATR3_MOUSE Matrin-3	293;296	KGYPHLCSICDLP;PHLCSICDLPVHS		K.GYPHLC#SIC#DLPVHSNK.E	Y	Liver Old
Q8K310	Matr3	MATR3_MOUSE Matrin-3	805	GFYCKLCSLFYTN	1000	K.LC#SLFYTNEEVAK.N	Y	Liver Young
Q8K310	Matr3	MATR3_MOUSE Matrin-3	552	MAMVDHCLKKALW	1000	R.EDAMAMVDHC#LK.K	Y	Liver Young
Q8K310	Matr3	MATR3_MOUSE Matrin-3	805	GFYCKLCSLFYTN	1000	K.LC#SLFYTNEEVAK.N	Y	Liver Old
Q8K310	Matr3	MATR3_MOUSE Matrin-3	293;296	KGYPHLCSICDLP;PHLCSICDLPVHS		K.GYPHLC#SIC#DLPVHSNK.E	Y	Liver Young
Q8K310	Matr3	MATR3_MOUSE Matrin-3	552	MAMVDHCLKKALW	1000	R.EDAMAMVDHC#LK.K	Y	Liver Old
Q8K310	Matr3	Matrin-3 OS=Mus musculus OX=10090 GN=Matr3 PE=1 SV=1	552	MAMVDHCLKKALW	1000	R.EDAMAMVDHC#LK.K	N	SKM Old
Q8K310	Matr3	Matrin-3 OS=Mus musculus OX=10090 GN=Matr3 PE=1 SV=1	293;296	KGYPHLCSICDLP;PHLCSICDLPVHS	1000;1000	K.GYPHLC#SIC#DLPVHSNK.E	Y	SKM Young
Q8K310	Matr3	Matrin-3 OS=Mus musculus OX=10090 GN=Matr3 PE=1 SV=1	805	GFYCKLCSLFYTN	1000	K.LC#SLFYTNEEVAK.N	Y	SKM Old
Q8K310	Matr3	Matrin-3 OS=Mus musculus OX=10090 GN=Matr3 PE=1 SV=1	805	GFYCKLCSLFYTN	1000	K.LC#SLFYTNEEVAK.N	Y	SKM Young
Q8K327	Champ1	Chromosome alignment-maintaining phosphoprotein 1 OS=Mus musculus OX=10090 GN=Champ1 PE=1 SV=1	142	KTSPSLCPESQAS	1000	K.TSPSLC#PESQASGPPVLEPQGAGPLISPEPQAPC#LPAEASK.A	N	Brain Old
Q8K327	Champ1	Chromosome alignment-maintaining phosphoprotein 1 OS=Mus musculus OX=10090 GN=Champ1 PE=1 SV=1	170	PEPQAPCLPAEAS	1000	K.TSPSLC#PESQASGPPVLEPQGAGPLISPEPQAPC#LPAEASK.A	N	Brain Old
Q8K327	Champ1	Chromosome alignment-maintaining phosphoprotein 1 OS=Mus musculus OX=10090 GN=Champ1 PE=1 SV=1	16	PALSLECGHCSFR	1000	R.KPALSLEC#GHC#SFR.G	N	Brain Old
Q8K327	Champ1	Chromosome alignment-maintaining phosphoprotein 1 OS=Mus musculus OX=10090 GN=Champ1 PE=1 SV=1	19	SLECGHCSFRGTD	1000	R.KPALSLEC#GHC#SFR.G	N	Brain Old
Q8K327	Champ1	Chromosome alignment-maintaining phosphoprotein 1 OS=Mus musculus OX=10090 GN=Champ1 PE=1 SV=1	16	PALSLECGHCSFR	1000	K.PALSLEC#GHC#SFR.G	N	Brain Young
Q8K327	Champ1	Chromosome alignment-maintaining phosphoprotein 1 OS=Mus musculus OX=10090 GN=Champ1 PE=1 SV=1	19	SLECGHCSFRGTD	1000	K.PALSLEC#GHC#SFR.G	N	Brain Young
Q8K327	Champ1	Chromosome alignment-maintaining phosphoprotein 1 OS=Mus musculus OX=10090 GN=Champ1 PE=1 SV=1	777	KKHLTHCQSRHNE	1000	K.HLTHC#QSR.H	N	Brain Young
Q8K327	Champ1	Chromosome alignment-maintaining phosphoprotein 1 OS=Mus musculus OX=10090 GN=Champ1 PE=1 SV=1	777	KKHLTHCQSRHNE	1000	K.HLTHC#QSR.H	Y	Brain Old
Q8K327	Champ1	Chromosome alignment-maintaining phosphoprotein 1 OS=Mus musculus OX=10090 GN=Champ1 PE=1 SV=1	582	AVDNAKCDSLAQE	1000	K.C#DSLAQEGLLATPK.K	Y	Brain Old
Q8K327	Champ1	Chromosome alignment-maintaining phosphoprotein 1 OS=Mus musculus OX=10090 GN=Champ1 PE=1 SV=1	183	KAAPVPCPERVDP	1000	K.AAPVPC#PER.V	Y	Brain Old
Q8K327	Champ1	Chromosome alignment-maintaining phosphoprotein 1 OS=Mus musculus OX=10090 GN=Champ1 PE=1 SV=1	760	LLKCPRCNFESNF	1000	R.C#NFESNFPR.G	Y	Brain Old
Q8K327	Champ1	Chromosome alignment-maintaining phosphoprotein 1 OS=Mus musculus OX=10090 GN=Champ1 PE=1 SV=1	142;170	KTSPSLCPESQAS;PEPQAPCLPAEAS	1000;1000	K.TSPSLC#PESQASGPPVLEPQGAGPLISPEPQAPC#LPAEASK.A	Y	Brain Old
Q8K327	Champ1	Chromosome alignment-maintaining phosphoprotein 1 OS=Mus musculus OX=10090 GN=Champ1 PE=1 SV=1	16;19	PALSLECGHCSFR;SLECGHCSFRGTD	1000;1000	R.KPALSLEC#GHC#SFR.G	Y	Brain Old
Q8K327	Champ1	Chromosome alignment-maintaining phosphoprotein 1 OS=Mus musculus OX=10090 GN=Champ1 PE=1 SV=1	582	AVDNAKCDSLAQE	1000	K.C#DSLAQEGLLATPK.K	Y	Brain Young
Q8K327	Champ1	Chromosome alignment-maintaining phosphoprotein 1 OS=Mus musculus OX=10090 GN=Champ1 PE=1 SV=1	183	KAAPVPCPERVDP	1000	K.AAPVPC#PER.V	Y	Brain Young
Q8K327	Champ1	Chromosome alignment-maintaining phosphoprotein 1 OS=Mus musculus OX=10090 GN=Champ1 PE=1 SV=1	582	AVDNAKCDSLAQE	5000	K.C#DSLAQEGLLATPK.K	Y	Heart Old
Q8K327	Champ1	Chromosome alignment-maintaining phosphoprotein 1 OS=Mus musculus OX=10090 GN=Champ1 PE=1 SV=1	582	AVDNAKCDSLAQE	5000	K.C#DSLAQEGLLATPK.K	Y	Heart Young
Q8K327	Champ1	Chromosome alignment-maintaining phosphoprotein 1 OS=Mus musculus OX=10090 GN=Champ1 PE=1 SV=1	760	LLKCPRCNFESNF	5000	R.C#NFESNFPR.G	Y	SubQ Young
Q8K327	Champ1	Chromosome alignment-maintaining phosphoprotein 1 OS=Mus musculus OX=10090 GN=Champ1 PE=1 SV=1	760	LLKCPRCNFESNF	5000	R.C#NFESNFPR.G	Y	SubQ_Old
Q8K327	Champ1	Chromosome alignment-maintaining phosphoprotein 1 OS=Mus musculus OX=10090 GN=Champ1 PE=1 SV=1	582	AVDNAKCDSLAQE	5000	K.C#DSLAQEGLLATPK.K	Y	SubQ_Old
Q8K327	Champ1	Chromosome alignment-maintaining phosphoprotein 1 OS=Mus musculus OX=10090 GN=Champ1 PE=1 SV=1	191	ERVDPPCELPELE	1000	R.VDPPC#ELPELEK.P	Y	Brain Old
Q8K327	Champ1	Chromosome alignment-maintaining phosphoprotein 1 OS=Mus musculus OX=10090 GN=Champ1 PE=1 SV=1	760	LLKCPRCNFESNF	1000	R.C#NFESNFPR.G	Y	Brain Young
Q8K327	Champ1	Chromosome alignment-maintaining phosphoprotein 1 OS=Mus musculus OX=10090 GN=Champ1 PE=1 SV=1	16;19	PALSLECGHCSFR;SLECGHCSFRGTD	1000;1000	K.PALSLEC#GHC#SFR.G	Y	Brain Young
Q8K327	Champ1	Chromosome alignment-maintaining phosphoprotein 1 OS=Mus musculus OX=10090 GN=Champ1 PE=1 SV=1	191	ERVDPPCELPELE	1000	R.VDPPC#ELPELEKPER.G	Y	Brain Young
Q8K337	Inpp5b	I5P2_MOUSE Type II inositol 1,4,5-trisphosphate 5-phosphatase	990	FIHQFLCGPLxxx	1000	K.AQEFIHQFLC#GPL.-	N	Liver Young
Q8K337	Inpp5b	I5P2_MOUSE Type II inositol 1,4,5-trisphosphate 5-phosphatase	362	GQSPKECLRPWLS	1000	K.EC#LRPWLSHSALAPDVYC#VGFQELDLSK.E	N	Liver Old
Q8K337	Inpp5b	I5P2_MOUSE Type II inositol 1,4,5-trisphosphate 5-phosphatase	378	LAPDVYCVGFQEL	1000	K.EC#LRPWLSHSALAPDVYC#VGFQELDLSK.E	N	Liver Old
Q8K337	Inpp5b	I5P2_MOUSE Type II inositol 1,4,5-trisphosphate 5-phosphatase	362;378	GQSPKECLRPWLS;LAPDVYCVGFQEL		K.EC#LRPWLSHSALAPDVYC#VGFQELDLSK.E	N	Liver Old
Q8K337	Inpp5b	I5P2_MOUSE Type II inositol 1,4,5-trisphosphate 5-phosphatase	256	GSRERDCAGVSNV	1000	R.DC#AGVSNVDSSRPNGR.G	Y	Liver Young
Q8K337	Inpp5b	I5P2_MOUSE Type II inositol 1,4,5-trisphosphate 5-phosphatase	149	WLSRHTCAEPDAE	1000	R.HTC#AEPDAESPK.P	Y	Liver Young
Q8K337	Inpp5b	I5P2_MOUSE Type II inositol 1,4,5-trisphosphate 5-phosphatase	256	GSRERDCAGVSNV	1000	R.DC#AGVSNVDSSRPNGR.G	Y	Liver Old
Q8K337	Inpp5b	I5P2_MOUSE Type II inositol 1,4,5-trisphosphate 5-phosphatase	280	QPSGARCPEKPEN	1000	R.C#PEKPENSLTR.Q	Y	Liver Old
Q8K337	Inpp5b	I5P2_MOUSE Type II inositol 1,4,5-trisphosphate 5-phosphatase	990	FIHQFLCGPLxxx	1000	K.AQEFIHQFLC#GPL.-	Y	Liver Old
Q8K337	Inpp5b	I5P2_MOUSE Type II inositol 1,4,5-trisphosphate 5-phosphatase	603	CRAPAWCDRILWK	1000	R.APAWC#DR.I	Y	Liver Old
Q8K337	Inpp5b	I5P2_MOUSE Type II inositol 1,4,5-trisphosphate 5-phosphatase	603	CRAPAWCDRILWK	1000	R.APAWC#DR.I	Y	Liver Young
Q8K337	Inpp5b	Type II inositol 1,4,5-trisphosphate 5-phosphatase OS=Mus musculus OX=10090 GN=Inpp5b PE=1 SV=1	256	GSRERDCAGVSNV	1000	R.DC#AGVSNVDSSR.P	N	Brain Old
Q8K337	Inpp5b	Type II inositol 1,4,5-trisphosphate 5-phosphatase OS=Mus musculus OX=10090 GN=Inpp5b PE=1 SV=1	149	WLSRHTCAEPDAE	1000	R.HTC#AEPDAESPK.P	N	Brain Young
Q8K337	Inpp5b	Type II inositol 1,4,5-trisphosphate 5-phosphatase OS=Mus musculus OX=10090 GN=Inpp5b PE=1 SV=1	678	LSKREFCFENVKY	5000	R.EFC#FENVK.Y	N	SubQ Young
Q8K337	Inpp5b	Type II inositol 1,4,5-trisphosphate 5-phosphatase OS=Mus musculus OX=10090 GN=Inpp5b PE=1 SV=1	256	GSRERDCAGVSNV	5000	R.DC#AGVSNVDSSRPNGR.G	N	SubQ_Old
Q8K337	Inpp5b	Type II inositol 1,4,5-trisphosphate 5-phosphatase OS=Mus musculus OX=10090 GN=Inpp5b PE=1 SV=1	678	LSKREFCFENVKY	5000	R.EFC#FENVK.Y	N	SubQ_Old
Q8K337	Inpp5b	Type II inositol 1,4,5-trisphosphate 5-phosphatase OS=Mus musculus OX=10090 GN=Inpp5b PE=1 SV=1	129	QEVARACPGFDPE	1000	R.AC#PGFDPETR.D	Y	BAT Old
Q8K337	Inpp5b	Type II inositol 1,4,5-trisphosphate 5-phosphatase OS=Mus musculus OX=10090 GN=Inpp5b PE=1 SV=1	678	LSKREFCFENVKY	1000	R.EFC#FENVK.Y	Y	BAT Old
Q8K337	Inpp5b	Type II inositol 1,4,5-trisphosphate 5-phosphatase OS=Mus musculus OX=10090 GN=Inpp5b PE=1 SV=1	129	QEVARACPGFDPE	1000	R.AC#PGFDPETR.D	Y	BAT Young
Q8K337	Inpp5b	Type II inositol 1,4,5-trisphosphate 5-phosphatase OS=Mus musculus OX=10090 GN=Inpp5b PE=1 SV=1	280	QPSGARCPEKPEN	1000	R.GPDQPSGARC#PEK.P	Y	BAT Young
Q8K337	Inpp5b	Type II inositol 1,4,5-trisphosphate 5-phosphatase OS=Mus musculus OX=10090 GN=Inpp5b PE=1 SV=1	129	QEVARACPGFDPE	1000	R.AC#PGFDPETR.D	Y	Brain Old
Q8K337	Inpp5b	Type II inositol 1,4,5-trisphosphate 5-phosphatase OS=Mus musculus OX=10090 GN=Inpp5b PE=1 SV=1	256	GSRERDCAGVSNV	1000	R.DC#AGVSNVDSSR.P	Y	Brain Young
Q8K337	Inpp5b	Type II inositol 1,4,5-trisphosphate 5-phosphatase OS=Mus musculus OX=10090 GN=Inpp5b PE=1 SV=1	129	QEVARACPGFDPE	1000	R.AC#PGFDPETR.D	Y	Brain Young
Q8K337	Inpp5b	Type II inositol 1,4,5-trisphosphate 5-phosphatase OS=Mus musculus OX=10090 GN=Inpp5b PE=1 SV=1	678	LSKREFCFENVKY	1000	R.EFC#FENVK.Y	Y	Brain Young
Q8K337	Inpp5b	Type II inositol 1,4,5-trisphosphate 5-phosphatase OS=Mus musculus OX=10090 GN=Inpp5b PE=1 SV=1	129	QEVARACPGFDPE	5000	R.AC#PGFDPETRDPEFEWLSR.H	Y	SubQ Young
Q8K337	Inpp5b	Type II inositol 1,4,5-trisphosphate 5-phosphatase OS=Mus musculus OX=10090 GN=Inpp5b PE=1 SV=1	149	WLSRHTCAEPDAE	5000	R.HTC#AEPDAESPK.P	Y	SubQ_Old
Q8K337	Inpp5b	Type II inositol 1,4,5-trisphosphate 5-phosphatase OS=Mus musculus OX=10090 GN=Inpp5b PE=1 SV=1	256	GSRERDCAGVSNV	5000	R.DC#AGVSNVDSSRPNGR.G	Y	SubQ Young
Q8K354	Cbr3	Carbonyl reductase [NADPH] 3 OS=Mus musculus OX=10090 GN=Cbr3 PE=1 SV=1	226	RILLNACCPGWVK	1000	R.ILLNAC#C#PGWVK.T	N	BAT Old
Q8K354	Cbr3	Carbonyl reductase [NADPH] 3 OS=Mus musculus OX=10090 GN=Cbr3 PE=1 SV=1	227	ILLNACCPGWVKT	1000	R.ILLNAC#C#PGWVK.T	N	BAT Old
Q8K354	Cbr3	Carbonyl reductase [NADPH] 3 OS=Mus musculus OX=10090 GN=Cbr3 PE=1 SV=1	160	LQEKFRCDTLTEV	1000	R.C#DTLTEVDLVDLMK.K	N	BAT Young
Q8K354	Cbr3	Carbonyl reductase [NADPH] 3 OS=Mus musculus OX=10090 GN=Cbr3 PE=1 SV=1	226	RILLNACCPGWVK	1000	R.ILLNAC#C#PGWVK.T	N	Brain Old
Q8K354	Cbr3	Carbonyl reductase [NADPH] 3 OS=Mus musculus OX=10090 GN=Cbr3 PE=1 SV=1	227	ILLNACCPGWVKT	1000	R.ILLNAC#C#PGWVK.T	N	Brain Old
Q8K354	Cbr3	Carbonyl reductase [NADPH] 3 OS=Mus musculus OX=10090 GN=Cbr3 PE=1 SV=1	226	RILLNACCPGWVK	1000	R.ILLNAC#C#PGWVK.T	N	Brain Young
Q8K354	Cbr3	Carbonyl reductase [NADPH] 3 OS=Mus musculus OX=10090 GN=Cbr3 PE=1 SV=1	227	ILLNACCPGWVKT	1000	R.ILLNAC#C#PGWVK.T	N	Brain Young
Q8K354	Cbr3	Carbonyl reductase [NADPH] 3 OS=Mus musculus OX=10090 GN=Cbr3 PE=1 SV=1	122	FATRNVCTELLPI	1000	R.NVC#TELLPIM*K.P	Y	BAT Old
Q8K354	Cbr3	Carbonyl reductase [NADPH] 3 OS=Mus musculus OX=10090 GN=Cbr3 PE=1 SV=1	122	FATRNVCTELLPI	1000	R.NVC#TELLPIM*K.P	Y	BAT Young
Q8K354	Cbr3	Carbonyl reductase [NADPH] 3 OS=Mus musculus OX=10090 GN=Cbr3 PE=1 SV=1	122	FATRNVCTELLPI	5000	R.NVC#TELLPIM*K.P	Y	Heart Old
Q8K354	Cbr3	Carbonyl reductase [NADPH] 3 OS=Mus musculus OX=10090 GN=Cbr3 PE=1 SV=1	160	LQEKFRCDTLTEV	5000	R.C#DTLTEVDLVDLM*K.K	Y	SubQ_Old
Q8K354	Cbr3	Carbonyl reductase [NADPH] 3 OS=Mus musculus OX=10090 GN=Cbr3 PE=1 SV=1	150	LKALENCREDLQE	5000	K.ALENC#REDLQEK.F	Y	SubQ_Old
Q8K354	Cbr3	Carbonyl reductase [NADPH] 3 OS=Mus musculus OX=10090 GN=Cbr3 PE=1 SV=1	150	LKALENCREDLQE	5000	K.ALENC#REDLQEK.F	Y	Heart Young
Q8K354	Cbr3	Carbonyl reductase [NADPH] 3 OS=Mus musculus OX=10090 GN=Cbr3 PE=1 SV=1	122	FATRNVCTELLPI	5000	R.NVC#TELLPIM*K.P	Y	SubQ Young
Q8K354	Cbr3	Carbonyl reductase [NADPH] 3 OS=Mus musculus OX=10090 GN=Cbr3 PE=1 SV=1	150	LKALENCREDLQE	5000	K.ALENC#REDLQEK.F	Y	SubQ Young
Q8K354	Cbr3	Carbonyl reductase [NADPH] 3 OS=Mus musculus OX=10090 GN=Cbr3 PE=1 SV=1	226;227	RILLNACCPGWVK;ILLNACCPGWVKT	1000;1000	R.ILLNAC#C#PGWVK.T	Y	Brain Old
Q8K354	Cbr3	Carbonyl reductase [NADPH] 3 OS=Mus musculus OX=10090 GN=Cbr3 PE=1 SV=1	226;227	RILLNACCPGWVK;ILLNACCPGWVKT	1000;1000	R.ILLNAC#C#PGWVK.T	Y	BAT Old
Q8K354	Cbr3	Carbonyl reductase [NADPH] 3 OS=Mus musculus OX=10090 GN=Cbr3 PE=1 SV=1	160	LQEKFRCDTLTEV	1000	R.C#DTLTEVDLVDLM*K.K	Y	Brain Old
Q8K354	Cbr3	Carbonyl reductase [NADPH] 3 OS=Mus musculus OX=10090 GN=Cbr3 PE=1 SV=1	122	FATRNVCTELLPI	1000	R.NVC#TELLPIM*K.P	Y	Brain Young
Q8K354	Cbr3	Carbonyl reductase [NADPH] 3 OS=Mus musculus OX=10090 GN=Cbr3 PE=1 SV=1	226;227	RILLNACCPGWVK;ILLNACCPGWVKT	1000;1000	R.ILLNAC#C#PGWVK.T	Y	Brain Young
Q8K354	Cbr3	Carbonyl reductase [NADPH] 3 OS=Mus musculus OX=10090 GN=Cbr3 PE=1 SV=1	160	LQEKFRCDTLTEV	5000	R.C#DTLTEVDLVDLM*K.K	Y	SubQ Young
Q8K354	Cbr3	Carbonyl reductase [NADPH] 3 OS=Mus musculus OX=10090 GN=Cbr3 PE=1 SV=1	122	FATRNVCTELLPI	5000	R.NVC#TELLPIM*K.P	Y	SubQ_Old
Q8K354	Cbr3	Carbonyl reductase [NADPH] 3 OS=Mus musculus OX=10090 GN=Cbr3 PE=1 SV=1	122	FATRNVCTELLPI	1000	R.NVC#TELLPIM*K.P	Y	Brain Old
Q8K354	Cbr3	Carbonyl reductase [NADPH] 3 OS=Mus musculus OX=10090 GN=Cbr3 PE=1 SV=1	160	LQEKFRCDTLTEV	1000	R.C#DTLTEVDLVDLM*K.K	Y	Brain Young
Q8K354	Cbr3	CBR3_MOUSE Carbonyl reductase [NADPH] 3	4	xxxMSSCSRVALV	1000	-.M*SSC#SR.V	Y	Liver Young
Q8K354	Cbr3	CBR3_MOUSE Carbonyl reductase [NADPH] 3	160	LQEKFRCDTLTEV	1000	R.C#DTLTEVDLVDLMK.K	Y	Liver Young
Q8K354	Cbr3	CBR3_MOUSE Carbonyl reductase [NADPH] 3	160	LQEKFRCDTLTEV	1000	R.C#DTLTEVDLVDLMK.K	Y	Liver Old
Q8K354	Cbr3	CBR3_MOUSE Carbonyl reductase [NADPH] 3	150	LKALENCREDLQE	1000	K.ALENC#REDLQEK.F	Y	Liver Old
Q8K356	Ly6h	Lymphocyte antigen 6 complex, locus H OS=Mus musculus OX=10090 GN=Ly6h PE=1 SV=1	93	HSVNKMCASSCDF	1000	K.MC#ASSC#DFVK.R	N	Brain Young
Q8K356	Ly6h	Lymphocyte antigen 6 complex, locus H OS=Mus musculus OX=10090 GN=Ly6h PE=1 SV=1	97	KMCASSCDFVKRH	1000	K.MC#ASSC#DFVK.R	N	Brain Young
Q8K356	Ly6h	Lymphocyte antigen 6 complex, locus H OS=Mus musculus OX=10090 GN=Ly6h PE=1 SV=1	124	LKVDVDCCEKDLC	1000	K.VDVDC#C#EK.D	N	Brain Young
Q8K356	Ly6h	Lymphocyte antigen 6 complex, locus H OS=Mus musculus OX=10090 GN=Ly6h PE=1 SV=1	125	KVDVDCCEKDLCN	1000	K.VDVDC#C#EK.D	N	Brain Young
Q8K356	Ly6h	Lymphocyte antigen 6 complex, locus H OS=Mus musculus OX=10090 GN=Ly6h PE=1 SV=1	65	HCAPKQCQPTDTV	1000	K.QC#QPTDTVC#ASVR.I	N	Brain Young
Q8K356	Ly6h	Lymphocyte antigen 6 complex, locus H OS=Mus musculus OX=10090 GN=Ly6h PE=1 SV=1	72	QPTDTVCASVRIT	1000	K.QC#QPTDTVC#ASVR.I	N	Brain Young
Q8K356	Ly6h	Lymphocyte antigen 6 complex, locus H OS=Mus musculus OX=10090 GN=Ly6h PE=1 SV=1	65;72	HCAPKQCQPTDTV;QPTDTVCASVRIT	1000;1000	K.QC#QPTDTVC#ASVR.I	N	Brain Young
Q8K356	Ly6h	Lymphocyte antigen 6 complex, locus H OS=Mus musculus OX=10090 GN=Ly6h PE=1 SV=1	93;97	HSVNKMCASSCDF;KMCASSCDFVKRH	1000;1000	K.MC#ASSC#DFVK.R	Y	Brain Young
Q8K356	Ly6h	Lymphocyte antigen 6 complex, locus H OS=Mus musculus OX=10090 GN=Ly6h PE=1 SV=1	124;125	LKVDVDCCEKDLC;KVDVDCCEKDLCN	1000;1000	K.VDVDC#C#EK.D	Y	Brain Young
Q8K363	Ddx18	ATP-dependent RNA helicase DDX18 OS=Mus musculus OX=10090 GN=Ddx18 PE=1 SV=1	319	MYKNLQCLVIDEA	5000	K.NLQC#LVIDEADR.I	N	SubQ Young
Q8K363	Ddx18	ATP-dependent RNA helicase DDX18 OS=Mus musculus OX=10090 GN=Ddx18 PE=1 SV=1	138	EESAEACEEPEDD	1000	K.TEESAEAC#EEPEDDVK.K	Y	BAT Old
Q8K363	Ddx18	ATP-dependent RNA helicase DDX18 OS=Mus musculus OX=10090 GN=Ddx18 PE=1 SV=1	397	EQGYVVCPSEKRF	1000	K.EVATVDGLEQGYVVC#PSEK.R	Y	BAT Old
Q8K363	Ddx18	ATP-dependent RNA helicase DDX18 OS=Mus musculus OX=10090 GN=Ddx18 PE=1 SV=1	138	EESAEACEEPEDD	1000	K.TEESAEAC#EEPEDDVK.K	Y	BAT Young
Q8K363	Ddx18	ATP-dependent RNA helicase DDX18 OS=Mus musculus OX=10090 GN=Ddx18 PE=1 SV=1	397	EQGYVVCPSEKRF	1000	K.EVATVDGLEQGYVVC#PSEK.R	Y	BAT Young
Q8K363	Ddx18	ATP-dependent RNA helicase DDX18 OS=Mus musculus OX=10090 GN=Ddx18 PE=1 SV=1	319	MYKNLQCLVIDEA	1000	K.NLQC#LVIDEADR.I	Y	BAT Young
Q8K363	Ddx18	ATP-dependent RNA helicase DDX18 OS=Mus musculus OX=10090 GN=Ddx18 PE=1 SV=1	138	EESAEACEEPEDD	1000	K.TEESAEAC#EEPEDDVK.K	Y	Brain Old
Q8K363	Ddx18	ATP-dependent RNA helicase DDX18 OS=Mus musculus OX=10090 GN=Ddx18 PE=1 SV=1	138	EESAEACEEPEDD	1000	K.TEESAEAC#EEPEDDVK.K	Y	Brain Young
Q8K363	Ddx18	ATP-dependent RNA helicase DDX18 OS=Mus musculus OX=10090 GN=Ddx18 PE=1 SV=1	397	EQGYVVCPSEKRF	1000	K.EVATVDGLEQGYVVC#PSEK.R	Y	Brain Young
Q8K363	Ddx18	ATP-dependent RNA helicase DDX18 OS=Mus musculus OX=10090 GN=Ddx18 PE=1 SV=1	397	EQGYVVCPSEKRF	5000	K.EVATVDGLEQGYVVC#PSEK.R	Y	Heart Old
Q8K363	Ddx18	ATP-dependent RNA helicase DDX18 OS=Mus musculus OX=10090 GN=Ddx18 PE=1 SV=1	319	MYKNLQCLVIDEA	5000	K.NLQC#LVIDEADR.I	Y	Heart Young
Q8K363	Ddx18	ATP-dependent RNA helicase DDX18 OS=Mus musculus OX=10090 GN=Ddx18 PE=1 SV=1	138	EESAEACEEPEDD	5000	K.TEESAEAC#EEPEDDVK.K	Y	SubQ Young
Q8K363	Ddx18	ATP-dependent RNA helicase DDX18 OS=Mus musculus OX=10090 GN=Ddx18 PE=1 SV=1	138	EESAEACEEPEDD	5000	K.TEESAEAC#EEPEDDVK.K	Y	SubQ_Old
Q8K363	Ddx18	ATP-dependent RNA helicase DDX18 OS=Mus musculus OX=10090 GN=Ddx18 PE=1 SV=1	397	EQGYVVCPSEKRF	5000	K.EVATVDGLEQGYVVC#PSEK.R	Y	SubQ_Old
Q8K363	Ddx18	ATP-dependent RNA helicase DDX18 OS=Mus musculus OX=10090 GN=Ddx18 PE=1 SV=1	319	MYKNLQCLVIDEA	5000	K.NLQC#LVIDEADR.I	Y	SubQ_Old
Q8K363	Ddx18	ATP-dependent RNA helicase DDX18 OS=Mus musculus OX=10090 GN=Ddx18 PE=1 SV=1	319	MYKNLQCLVIDEA	1000	K.NLQC#LVIDEADR.I	Y	BAT Old
Q8K363	Ddx18	ATP-dependent RNA helicase DDX18 OS=Mus musculus OX=10090 GN=Ddx18 PE=1 SV=1	319	MYKNLQCLVIDEA	1000	K.NLQC#LVIDEADR.I	Y	Brain Young
Q8K363	Ddx18	ATP-dependent RNA helicase DDX18 OS=Mus musculus OX=10090 GN=Ddx18 PE=1 SV=1	138	EESAEACEEPEDD	5000	K.TEESAEAC#EEPEDDVK.K	Y	Heart Old
Q8K363	Ddx18	ATP-dependent RNA helicase DDX18 OS=Mus musculus OX=10090 GN=Ddx18 PE=1 SV=1	319	MYKNLQCLVIDEA	5000	K.NLQC#LVIDEADR.I	Y	Heart Old
Q8K363	Ddx18	ATP-dependent RNA helicase DDX18 OS=Mus musculus OX=10090 GN=Ddx18 PE=1 SV=1	397	EQGYVVCPSEKRF	5000	K.EVATVDGLEQGYVVC#PSEK.R	Y	SubQ Young
Q8K363	Ddx18	ATP-dependent RNA helicase DDX18 OS=Mus musculus OX=10090 GN=Ddx18 PE=1 SV=1	319	MYKNLQCLVIDEA	1000	K.NLQC#LVIDEADR.I	Y	Brain Old
Q8K363	Ddx18	ATP-dependent RNA helicase DDX18 OS=Mus musculus OX=10090 GN=Ddx18 PE=1 SV=1	138	EESAEACEEPEDD	5000	K.TEESAEAC#EEPEDDVK.K	Y	Heart Young
Q8K363	Ddx18	DDX18_MOUSE ATP-dependent RNA helicase DDX18	319	MYKNLQCLVIDEA	1000	K.NLQC#LVIDEADR.I	N	Liver Young
Q8K363	Ddx18	DDX18_MOUSE ATP-dependent RNA helicase DDX18	319	MYKNLQCLVIDEA	1000	K.NLQC#LVIDEADR.I	N	Liver Old
Q8K363	Ddx18	DDX18_MOUSE ATP-dependent RNA helicase DDX18	138	EESAEACEEPEDD	1000	K.TEESAEAC#EEPEDDVK.K	Y	Liver Young
Q8K363	Ddx18	DDX18_MOUSE ATP-dependent RNA helicase DDX18	138	EESAEACEEPEDD	1000	K.TEESAEAC#EEPEDDVK.K	Y	Liver Old
Q8K363	Ddx18	DDX18_MOUSE ATP-dependent RNA helicase DDX18	397	EQGYVVCPSEKRF	1000	K.EVATVDGLEQGYVVC#PSEK.R	Y	Liver Old
Q8K363	Ddx18	DDX18_MOUSE ATP-dependent RNA helicase DDX18	397	EQGYVVCPSEKRF	1000	K.EVATVDGLEQGYVVC#PSEK.R	Y	Liver Young
Q8K370	Acad10	ACD10_MOUSE Acyl-CoA dehydrogenase family member 10	396	AMNQVLCRIHSVD	1000	R.EAIYTAMNQVLC#R.I	N	Liver Old
Q8K370	Acad10	ACD10_MOUSE Acyl-CoA dehydrogenase family member 10	817	IKEEDGCYVINGH	1000	K.EEDGC#YVINGHK.W	Y	Liver Young
Q8K370	Acad10	ACD10_MOUSE Acyl-CoA dehydrogenase family member 10	109	EEFGRLCSEIAKT	1000	R.LC#SEIAK.T	Y	Liver Young
Q8K370	Acad10	ACD10_MOUSE Acyl-CoA dehydrogenase family member 10	197	PRIFQLCLQRLSL	1000	R.IFQLC#LQR.L	Y	Liver Young
Q8K370	Acad10	ACD10_MOUSE Acyl-CoA dehydrogenase family member 10	817	IKEEDGCYVINGH	1000	K.EEDGC#YVINGHK.W	Y	Liver Old
Q8K370	Acad10	ACD10_MOUSE Acyl-CoA dehydrogenase family member 10	109	EEFGRLCSEIAKT	1000	R.LC#SEIAK.T	Y	Liver Old
Q8K370	Acad10	ACD10_MOUSE Acyl-CoA dehydrogenase family member 10	197	PRIFQLCLQRLSL	1000	R.IFQLC#LQR.L	Y	Liver Old
Q8K370	Acad10	ACD10_MOUSE Acyl-CoA dehydrogenase family member 10	791	EGRIRSCFAMTEP	1000	R.SC#FAM*TEPQVASSDASNIEASIK.E	Y	Liver Young
Q8K370	Acad10	ACD10_MOUSE Acyl-CoA dehydrogenase family member 10	396	AMNQVLCRIHSVD	1000	R.EAIYTAM*NQVLC#R.I	Y	Liver Young
Q8K370	Acad10	ACD10_MOUSE Acyl-CoA dehydrogenase family member 10	791	EGRIRSCFAMTEP	1000	R.SC#FAMTEPQVASSDASNIEASIK.E	Y	Liver Old
Q8K370	Acad10	ACD10_MOUSE Acyl-CoA dehydrogenase family member 10	838	DPRCKLCVFMGKT	1000	K.LC#VFMGK.T	Y	Liver Young
Q8K370	Acad10	ACD10_MOUSE Acyl-CoA dehydrogenase family member 10	838	DPRCKLCVFMGKT	1000	K.LC#VFM*GK.T	Y	Liver Old
Q8K370	Acad10	Acyl-CoA dehydrogenase family member 10 OS=Mus musculus OX=10090 GN=Acad10 PE=1 SV=1	197	PRIFQLCLQRLSL	1000	R.IFQLC#LQR.L	Y	BAT Old
Q8K370	Acad10	Acyl-CoA dehydrogenase family member 10 OS=Mus musculus OX=10090 GN=Acad10 PE=1 SV=1	817	IKEEDGCYVINGH	1000	K.EEDGC#YVINGHK.W	Y	BAT Young
Q8K370	Acad10	Acyl-CoA dehydrogenase family member 10 OS=Mus musculus OX=10090 GN=Acad10 PE=1 SV=1	838	DPRCKLCVFMGKT	1000	K.LC#VFMGK.T	Y	BAT Young
Q8K370	Acad10	Acyl-CoA dehydrogenase family member 10 OS=Mus musculus OX=10090 GN=Acad10 PE=1 SV=1	817	IKEEDGCYVINGH	1000	K.EEDGC#YVINGHK.W	Y	BAT Old
Q8K370	Acad10	Acyl-CoA dehydrogenase family member 10 OS=Mus musculus OX=10090 GN=Acad10 PE=1 SV=1	109	EEFGRLCSEIAKT	5000	R.LC#SEIAK.T	Y	SubQ Young
Q8K370	Acad10	Acyl-CoA dehydrogenase family member 10 OS=Mus musculus OX=10090 GN=Acad10 PE=1 SV=1	838	DPRCKLCVFMGKT	5000	K.LC#VFM*GK.T	Y	SubQ_Old
Q8K370	Acad10	Acyl-CoA dehydrogenase family member 10 OS=Mus musculus OX=10090 GN=Acad10 PE=1 SV=1	109	EEFGRLCSEIAKT	5000	R.LC#SEIAK.T	Y	SubQ_Old
Q8K370	Acad10	Acyl-CoA dehydrogenase family member 10 OS=Mus musculus OX=10090 GN=Acad10 PE=1 SV=1	791	EGRIRSCFAMTEP	1000	R.SC#FAMTEPQVASSDASNIEASIK.E	Y	BAT Old
Q8K370	Acad10	Acyl-CoA dehydrogenase family member 10 OS=Mus musculus OX=10090 GN=Acad10 PE=1 SV=1	396	AMNQVLCRIHSVD	5000	R.EAIYTAM*NQVLC#R.I	Y	SubQ Young
Q8K370	Acad10	Acyl-CoA dehydrogenase family member 10 OS=Mus musculus OX=10090 GN=Acad10 PE=1 SV=1	396	AMNQVLCRIHSVD	5000	R.EAIYTAM*NQVLC#R.I	Y	SubQ_Old
Q8K370	Acad10	Acyl-CoA dehydrogenase family member 10 OS=Mus musculus OX=10090 GN=Acad10 PE=1 SV=1	109	EEFGRLCSEIAKT	1000	R.LC#SEIAK.T	Y	BAT Old
Q8K370	Acad10	Acyl-CoA dehydrogenase family member 10 OS=Mus musculus OX=10090 GN=Acad10 PE=1 SV=1	838	DPRCKLCVFMGKT	1000	K.LC#VFM*GK.T	Y	BAT Old
Q8K370	Acad10	Acyl-CoA dehydrogenase family member 10 OS=Mus musculus OX=10090 GN=Acad10 PE=1 SV=1	791	EGRIRSCFAMTEP	5000	R.SC#FAM*TEPQVASSDASNIEASIK.E	Y	SubQ_Old
Q8K370	Acad10	Acyl-CoA dehydrogenase family member 10 OS=Mus musculus OX=10090 GN=Acad10 PE=1 SV=1	838	DPRCKLCVFMGKT	5000	K.LC#VFM*GK.T	Y	SubQ Young
Q8K370	Acad10	Acyl-CoA dehydrogenase family member 10 OS=Mus musculus OX=10090 GN=Acad10 PE=1 SV=1	791	EGRIRSCFAMTEP	5000	R.SC#FAM*TEPQVASSDASNIEASIK.E	Y	SubQ Young
Q8K370	Acad10	Acyl-CoA dehydrogenase family member 10 OS=Mus musculus OX=10090 GN=Acad10 PE=1 SV=1	396	AMNQVLCRIHSVD	1000	R.EAIYTAMNQVLC#R.I	Y	BAT Old
Q8K370	Acad10	Acyl-CoA dehydrogenase family member 10 OS=Mus musculus OX=10090 GN=Acad10 PE=1 SV=1	791	EGRIRSCFAMTEP	1000	R.SC#FAM*TEPQVASSDASNIEASIK.E	Y	BAT Young
Q8K370	Acad10	Acyl-CoA dehydrogenase family member 10 OS=Mus musculus OX=10090 GN=Acad10 PE=1 SV=1	396	AMNQVLCRIHSVD	1000	R.EAIYTAM*NQVLC#R.I	Y	BAT Young
Q8K370	Acad10	Acyl-CoA dehydrogenase family member 10 OS=Mus musculus OX=10090 GN=Acad10 PE=1 SV=1	109	EEFGRLCSEIAKT	1000	R.LC#SEIAK.T	Y	BAT Young
Q8K382	Dennd1a	DEN1A_MOUSE DENN domain-containing protein 1A	201	RRILIICSKLSTL	1000	R.ILIIC#SK.L	Y	Liver Young
Q8K382	Dennd1a	DEN1A_MOUSE DENN domain-containing protein 1A	459	DITENGCVSSAED	1000	K.DITENGC#VSSAEDPLPK.T	Y	Liver Young
Q8K382	Dennd1a	DENN domain-containing protein 1A OS=Mus musculus OX=10090 GN=Dennd1a PE=1 SV=2	201	RRILIICSKLSTL	1000	R.ILIIC#SK.L	N	Brain Young
Q8K382	Dennd1a	DENN domain-containing protein 1A OS=Mus musculus OX=10090 GN=Dennd1a PE=1 SV=2	459	DITENGCVSSAED	1000	K.DITENGC#VSSAEDPLPK.T	Y	Brain Old
Q8K382	Dennd1a	DENN domain-containing protein 1A OS=Mus musculus OX=10090 GN=Dennd1a PE=1 SV=2	201	RRILIICSKLSTL	1000	R.ILIIC#SK.L	Y	Brain Old
Q8K382	Dennd1a	DENN domain-containing protein 1A OS=Mus musculus OX=10090 GN=Dennd1a PE=1 SV=2	459	DITENGCVSSAED	5000	K.DITENGC#VSSAEDPLPK.T	Y	Heart Old
Q8K382	Dennd1a	DENN domain-containing protein 1A OS=Mus musculus OX=10090 GN=Dennd1a PE=1 SV=2	459	DITENGCVSSAED	5000	K.DITENGC#VSSAEDPLPK.T	Y	SubQ Young
Q8K382	Dennd1a	DENN domain-containing protein 1A OS=Mus musculus OX=10090 GN=Dennd1a PE=1 SV=2	459	DITENGCVSSAED	1000	K.DITENGC#VSSAEDPLPK.T	Y	Brain Young
Q8K382	Dennd1a	DENN domain-containing protein 1A OS=Mus musculus OX=10090 GN=Dennd1a PE=1 SV=2	459	DITENGCVSSAED	5000	K.DITENGC#VSSAEDPLPK.T	Y	SubQ_Old
Q8K387	Usp45	Ubiquitin carboxyl-terminal hydrolase 45 OS=Mus musculus OX=10090 GN=Usp45 PE=1 SV=1	185	KKGKKGCTVPSVK	1000	K.GC#TVPSVK.G	N	Brain Old
Q8K387	Usp45	Ubiquitin carboxyl-terminal hydrolase 45 OS=Mus musculus OX=10090 GN=Usp45 PE=1 SV=1	587	NVPNNLCFSEGKH	1000	K.QPLNVPNNLC#FSEGK.H	Y	Brain Old
Q8K394	Plcl2	Inactive phospholipase C-like protein 2 OS=Mus musculus OX=10090 GN=Plcl2 PE=1 SV=2	60	GVSNGDCSLGVSG	1000	R.YDSGGVSNGDC#SLGVSGDEAR.T	N	Brain Old
Q8K394	Plcl2	Inactive phospholipase C-like protein 2 OS=Mus musculus OX=10090 GN=Plcl2 PE=1 SV=2	1096	HFAAVSCGLNKPG	1000	K.QIHFAAVSC#GLNK.P	Y	Brain Old
Q8K394	Plcl2	Inactive phospholipase C-like protein 2 OS=Mus musculus OX=10090 GN=Plcl2 PE=1 SV=2	60	GVSNGDCSLGVSG	1000	R.YDSGGVSNGDC#SLGVSGDEAR.T	Y	Brain Young
Q8K394	Plcl2	Inactive phospholipase C-like protein 2 OS=Mus musculus OX=10090 GN=Plcl2 PE=1 SV=2	577	KKLSSNCSGVEGD	1000	K.LSSNC#SGVEGDVTDEDEGAEM*SQR.M	Y	Brain Young
Q8K394	Plcl2	Inactive phospholipase C-like protein 2 OS=Mus musculus OX=10090 GN=Plcl2 PE=1 SV=2	60	GVSNGDCSLGVSG	5000	R.YDSGGVSNGDC#SLGVSGDEAR.T	Y	Heart Young
Q8K394	Plcl2	Inactive phospholipase C-like protein 2 OS=Mus musculus OX=10090 GN=Plcl2 PE=1 SV=2	626	SELVSICKSVQFK	1000	K.ELSELVSIC#K.S	Y	SKM Young
Q8K394	Plcl2	Inactive phospholipase C-like protein 2 OS=Mus musculus OX=10090 GN=Plcl2 PE=1 SV=2	60	GVSNGDCSLGVSG	5000	R.YDSGGVSNGDC#SLGVSGDEAR.T	Y	SubQ Young
Q8K394	Plcl2	Inactive phospholipase C-like protein 2 OS=Mus musculus OX=10090 GN=Plcl2 PE=1 SV=2	140	ISSASDCINSMVE	5000	K.ISSASDC#INSMVEGSELK.K	Y	SubQ Young
Q8K394	Plcl2	Inactive phospholipase C-like protein 2 OS=Mus musculus OX=10090 GN=Plcl2 PE=1 SV=2	626	SELVSICKSVQFK	5000	K.ELSELVSIC#K.S	Y	SubQ Young
Q8K394	Plcl2	Inactive phospholipase C-like protein 2 OS=Mus musculus OX=10090 GN=Plcl2 PE=1 SV=2	577	KKLSSNCSGVEGD	1000	K.LSSNC#SGVEGDVTDEDEGAEM*SQR.M	Y	Brain Old
Q8K394	Plcl2	Inactive phospholipase C-like protein 2 OS=Mus musculus OX=10090 GN=Plcl2 PE=1 SV=2	795	HGIPADCAEQRTK	1000	K.GDVVDPYVYVEIHGIPADC#AEQR.T	Y	Brain Young
Q8K394	Plcl2	Inactive phospholipase C-like protein 2 OS=Mus musculus OX=10090 GN=Plcl2 PE=1 SV=2	647	QKYWEVCSFNEVL	1000	K.YWEVC#SFNEVLASK.Y	Y	Brain Young
Q8K394	Plcl2	Inactive phospholipase C-like protein 2 OS=Mus musculus OX=10090 GN=Plcl2 PE=1 SV=2	140	ISSASDCINSMVE	1000	K.ISSASDC#INSMVEGSELK.K	Y	SKM Young
Q8K394	Plcl2	Inactive phospholipase C-like protein 2 OS=Mus musculus OX=10090 GN=Plcl2 PE=1 SV=2	626	SELVSICKSVQFK	1000	K.ELSELVSIC#K.S	Y	Brain Old
Q8K394	Plcl2	Inactive phospholipase C-like protein 2 OS=Mus musculus OX=10090 GN=Plcl2 PE=1 SV=2	626	SELVSICKSVQFK	1000	K.ELSELVSIC#K.S	Y	Brain Young
Q8K394	Plcl2	Inactive phospholipase C-like protein 2 OS=Mus musculus OX=10090 GN=Plcl2 PE=1 SV=2	795	HGIPADCAEQRTK	1000	K.GDVVDPYVYVEIHGIPADC#AEQR.T	Y	Brain Old
Q8K394	Plcl2	Inactive phospholipase C-like protein 2 OS=Mus musculus OX=10090 GN=Plcl2 PE=1 SV=2	647	QKYWEVCSFNEVL	1000	K.YWEVC#SFNEVLASK.Y	Y	Brain Old
Q8K394	Plcl2	Inactive phospholipase C-like protein 2 OS=Mus musculus OX=10090 GN=Plcl2 PE=1 SV=2	140	ISSASDCINSMVE	1000	K.ISSASDC#INSM*VEGSELK.K	Y	Brain Young
Q8K394	Plcl2	Inactive phospholipase C-like protein 2 OS=Mus musculus OX=10090 GN=Plcl2 PE=1 SV=2	140	ISSASDCINSMVE	1000	K.ISSASDC#INSM*VEGSELK.K	Y	Brain Old
Q8K394	Plcl2	Inactive phospholipase C-like protein 2 OS=Mus musculus OX=10090 GN=Plcl2 PE=1 SV=2	1096	HFAAVSCGLNKPG	1000	K.QIHFAAVSC#GLNK.P	Y	Brain Young
Q8K394	Plcl2	PLCL2_MOUSE Inactive phospholipase C-like protein 2	426	PEHKKVCQDMKQP	1000	K.VC#QDMK.Q	N	Liver Old
Q8K394	Plcl2	PLCL2_MOUSE Inactive phospholipase C-like protein 2	60	GVSNGDCSLGVSG	1000	R.YDSGGVSNGDC#SLGVSGDEAR.T	Y	Liver Young
Q8K394	Plcl2	PLCL2_MOUSE Inactive phospholipase C-like protein 2	60	GVSNGDCSLGVSG	1000	R.YDSGGVSNGDC#SLGVSGDEAR.T	Y	Liver Old
Q8K394	Plcl2	PLCL2_MOUSE Inactive phospholipase C-like protein 2	577	KKLSSNCSGVEGD	1000	K.LSSNC#SGVEGDVTDEDEGAEMSQR.M	Y	Liver Old
Q8K394	Plcl2	PLCL2_MOUSE Inactive phospholipase C-like protein 2	140	ISSASDCINSMVE	1000	K.ISSASDC#INSMVEGSELK.K	Y	Liver Old
Q8K3A9	Mepce	7SK snRNA methylphosphate capping enzyme OS=Mus musculus OX=10090 GN=Mepce PE=1 SV=2	301	LNTAINCRDEVVS	1000	R.DAPQPYELNTAINC#R.D	N	BAT Young
Q8K3A9	Mepce	7SK snRNA methylphosphate capping enzyme OS=Mus musculus OX=10090 GN=Mepce PE=1 SV=2	219	PLSLNTCTDEAHV	1000	K.DITDPLSLNTC#TDEAHVVLASPLK.I	N	BAT Young
Q8K3A9	Mepce	7SK snRNA methylphosphate capping enzyme OS=Mus musculus OX=10090 GN=Mepce PE=1 SV=2	301	LNTAINCRDEVVS	5000	R.DAPQPYELNTAINC#R.D	N	Heart Old
Q8K3A9	Mepce	7SK snRNA methylphosphate capping enzyme OS=Mus musculus OX=10090 GN=Mepce PE=1 SV=2	301	LNTAINCRDEVVS	5000	R.DAPQPYELNTAINC#R.D	N	Heart Young
Q8K3A9	Mepce	7SK snRNA methylphosphate capping enzyme OS=Mus musculus OX=10090 GN=Mepce PE=1 SV=2	301	LNTAINCRDEVVS	5000	R.DAPQPYELNTAINC#R.D	N	SubQ Young
Q8K3A9	Mepce	7SK snRNA methylphosphate capping enzyme OS=Mus musculus OX=10090 GN=Mepce PE=1 SV=2	301	LNTAINCRDEVVS	5000	R.DAPQPYELNTAINC#R.D	N	SubQ_Old
Q8K3A9	Mepce	7SK snRNA methylphosphate capping enzyme OS=Mus musculus OX=10090 GN=Mepce PE=1 SV=2	301	LNTAINCRDEVVS	1000	R.DAPQPYELNTAINC#R.D	Y	BAT Old
Q8K3A9	Mepce	7SK snRNA methylphosphate capping enzyme OS=Mus musculus OX=10090 GN=Mepce PE=1 SV=2	219	PLSLNTCTDEAHV	1000	K.DITDPLSLNTC#TDEAHVVLASPLK.I	Y	BAT Old
Q8K3A9	Mepce	7SK snRNA methylphosphate capping enzyme OS=Mus musculus OX=10090 GN=Mepce PE=1 SV=2	127	GKRRNSCNVGGGS	1000	R.NSC#NVGGGSGGSFK.H	Y	BAT Young
Q8K3A9	Mepce	7SK snRNA methylphosphate capping enzyme OS=Mus musculus OX=10090 GN=Mepce PE=1 SV=2	301	LNTAINCRDEVVS	1000	R.DAPQPYELNTAINC#R.D	Y	Brain Old
Q8K3A9	Mepce	7SK snRNA methylphosphate capping enzyme OS=Mus musculus OX=10090 GN=Mepce PE=1 SV=2	127	GKRRNSCNVGGGS	5000	R.NSC#NVGGGSGGSFK.H	Y	Heart Old
Q8K3A9	Mepce	7SK snRNA methylphosphate capping enzyme OS=Mus musculus OX=10090 GN=Mepce PE=1 SV=2	406	GYRNPSCEDVRLR	5000	R.NPSC#EDVR.L	Y	SubQ Young
Q8K3A9	Mepce	7SK snRNA methylphosphate capping enzyme OS=Mus musculus OX=10090 GN=Mepce PE=1 SV=2	499	TVRKRSCFPASLT	5000	R.SC#FPASLTASR.G	Y	SubQ Young
Q8K3A9	Mepce	7SK snRNA methylphosphate capping enzyme OS=Mus musculus OX=10090 GN=Mepce PE=1 SV=2	406	GYRNPSCEDVRLR	5000	R.NPSC#EDVR.L	Y	SubQ_Old
Q8K3A9	Mepce	7SK snRNA methylphosphate capping enzyme OS=Mus musculus OX=10090 GN=Mepce PE=1 SV=2	499	TVRKRSCFPASLT	5000	R.SC#FPASLTASR.G	Y	SubQ_Old
Q8K3A9	Mepce	7SK snRNA methylphosphate capping enzyme OS=Mus musculus OX=10090 GN=Mepce PE=1 SV=2	406	GYRNPSCEDVRLR	1000	R.NPSC#EDVR.L	Y	Brain Old
Q8K3A9	Mepce	7SK snRNA methylphosphate capping enzyme OS=Mus musculus OX=10090 GN=Mepce PE=1 SV=2	301	LNTAINCRDEVVS	1000	R.DAPQPYELNTAINC#R.D	Y	Brain Young
Q8K3A9	Mepce	7SK snRNA methylphosphate capping enzyme OS=Mus musculus OX=10090 GN=Mepce PE=1 SV=2	406	GYRNPSCEDVRLR	1000	R.NPSC#EDVR.L	Y	Brain Young
Q8K3A9	Mepce	7SK snRNA methylphosphate capping enzyme OS=Mus musculus OX=10090 GN=Mepce PE=1 SV=2	127	GKRRNSCNVGGGS	5000	R.NSC#NVGGGSGGSFK.H	Y	Heart Young
Q8K3A9	Mepce	7SK snRNA methylphosphate capping enzyme OS=Mus musculus OX=10090 GN=Mepce PE=1 SV=2	127	GKRRNSCNVGGGS	5000	R.NSC#NVGGGSGGSFK.H	Y	SubQ Young
Q8K3A9	Mepce	7SK snRNA methylphosphate capping enzyme OS=Mus musculus OX=10090 GN=Mepce PE=1 SV=2	127	GKRRNSCNVGGGS	5000	R.NSC#NVGGGSGGSFK.H	Y	SubQ_Old
Q8K3A9	Mepce	7SK snRNA methylphosphate capping enzyme OS=Mus musculus OX=10090 GN=Mepce PE=1 SV=2	219	PLSLNTCTDEAHV	1000	K.DITDPLSLNTC#TDEAHVVLASPLK.I	Y	Brain Young
Q8K3A9	Mepce	7SK snRNA methylphosphate capping enzyme OS=Mus musculus OX=10090 GN=Mepce PE=1 SV=2	219	PLSLNTCTDEAHV	1000	K.DITDPLSLNTC#TDEAHVVLASPLK.I	Y	Brain Old
Q8K3A9	Mepce	MEPCE_MOUSE 7SK snRNA methylphosphate capping enzyme	219	PLSLNTCTDEAHV	1000	K.DITDPLSLNTC#TDEAHVVLASPLK.I	N	Liver Old
Q8K3A9	Mepce	MEPCE_MOUSE 7SK snRNA methylphosphate capping enzyme	127	GKRRNSCNVGGGS	1000	R.NSC#NVGGGSGGSFK.H	N	Liver Old
Q8K3A9	Mepce	MEPCE_MOUSE 7SK snRNA methylphosphate capping enzyme	219	PLSLNTCTDEAHV	1000	K.DITDPLSLNTC#TDEAHVVLASPLK.I	Y	Liver Young
Q8K3A9	Mepce	MEPCE_MOUSE 7SK snRNA methylphosphate capping enzyme	301	LNTAINCRDEVVS	1000	R.DAPQPYELNTAINC#R.D	Y	Liver Young
Q8K3A9	Mepce	MEPCE_MOUSE 7SK snRNA methylphosphate capping enzyme	127	GKRRNSCNVGGGS	1000	R.NSC#NVGGGSGGSFK.H	Y	Liver Young
Q8K3B1	Fbxo45	F-box/SPRY domain-containing protein 1 OS=Mus musculus OX=10090 GN=Fbxo45 PE=1 SV=2	59	LSELRSCALVCKH	1000	R.SC#ALVC#K.H	N	Brain Old
Q8K3B1	Fbxo45	F-box/SPRY domain-containing protein 1 OS=Mus musculus OX=10090 GN=Fbxo45 PE=1 SV=2	63	RSCALVCKHWYRC	1000	R.SC#ALVC#K.H	N	Brain Old
Q8K3B1	Fbxo45	F-box/SPRY domain-containing protein 1 OS=Mus musculus OX=10090 GN=Fbxo45 PE=1 SV=2	69	CKHWYRCLHGDEN	1000	R.C#LHGDENSEVWR.S	N	Brain Young
Q8K3B1	Fbxo45	F-box/SPRY domain-containing protein 1 OS=Mus musculus OX=10090 GN=Fbxo45 PE=1 SV=2	59	LSELRSCALVCKH	1000	R.SC#ALVC#K.H	N	Brain Young
Q8K3B1	Fbxo45	F-box/SPRY domain-containing protein 1 OS=Mus musculus OX=10090 GN=Fbxo45 PE=1 SV=2	63	RSCALVCKHWYRC	1000	R.SC#ALVC#K.H	N	Brain Young
Q8K3B1	Fbxo45	F-box/SPRY domain-containing protein 1 OS=Mus musculus OX=10090 GN=Fbxo45 PE=1 SV=2	98	LRTDILCNLPSYK	5000	R.TDILC#NLPSYK.A	N	SubQ_Old
Q8K3B1	Fbxo45	F-box/SPRY domain-containing protein 1 OS=Mus musculus OX=10090 GN=Fbxo45 PE=1 SV=2	119	AFSTNDCSRNVYI	5000	R.AFQHAFSTNDC#SR.N	N	SubQ_Old
Q8K3B1	Fbxo45	F-box/SPRY domain-containing protein 1 OS=Mus musculus OX=10090 GN=Fbxo45 PE=1 SV=2	69	CKHWYRCLHGDEN	1000	R.C#LHGDENSEVWR.S	Y	Brain Old
Q8K3B1	Fbxo45	F-box/SPRY domain-containing protein 1 OS=Mus musculus OX=10090 GN=Fbxo45 PE=1 SV=2	98	LRTDILCNLPSYK	1000	R.TDILC#NLPSYK.A	Y	Brain Young
Q8K3B1	Fbxo45	F-box/SPRY domain-containing protein 1 OS=Mus musculus OX=10090 GN=Fbxo45 PE=1 SV=2	59;63	LSELRSCALVCKH;RSCALVCKHWYRC	1000;1000	R.SC#ALVC#K.H	Y	Brain Young
Q8K3B1	Fbxo45	F-box/SPRY domain-containing protein 1 OS=Mus musculus OX=10090 GN=Fbxo45 PE=1 SV=2	119	AFSTNDCSRNVYI	5000	R.AFQHAFSTNDC#SR.N	Y	Heart Old
Q8K3B1	Fbxo45	F-box/SPRY domain-containing protein 1 OS=Mus musculus OX=10090 GN=Fbxo45 PE=1 SV=2	98	LRTDILCNLPSYK	5000	R.TDILC#NLPSYK.A	Y	SubQ Young
Q8K3B1	Fbxo45	F-box/SPRY domain-containing protein 1 OS=Mus musculus OX=10090 GN=Fbxo45 PE=1 SV=2	59;63	LSELRSCALVCKH;RSCALVCKHWYRC	1000;1000	R.SC#ALVC#K.H	Y	Brain Old
Q8K3B1	Fbxo45	F-box/SPRY domain-containing protein 1 OS=Mus musculus OX=10090 GN=Fbxo45 PE=1 SV=2	119	AFSTNDCSRNVYI	5000	R.AFQHAFSTNDC#SR.N	Y	Heart Young
Q8K3B1	Fbxo45	F-box/SPRY domain-containing protein 1 OS=Mus musculus OX=10090 GN=Fbxo45 PE=1 SV=2	119	AFSTNDCSRNVYI	5000	R.AFQHAFSTNDC#SR.N	Y	SubQ Young
Q8K3C3	Lzic	LZIC_MOUSE Protein LZIC	33	LQDLEECREELDA	1000	R.LMQQLQDLEEC#REELDADEYEETK.K	Y	Liver Young
Q8K3C3	Lzic	Protein LZIC OS=Mus musculus OX=10090 GN=Lzic PE=1 SV=1	33	LQDLEECREELDA	1000	R.LMQQLQDLEEC#R.E	Y	BAT Old
Q8K3C3	Lzic	Protein LZIC OS=Mus musculus OX=10090 GN=Lzic PE=1 SV=1	33	LQDLEECREELDA	5000	R.LM*QQLQDLEEC#REELDADEYEETK.K	Y	Heart Old
Q8K3C3	Lzic	Protein LZIC OS=Mus musculus OX=10090 GN=Lzic PE=1 SV=1	33	LQDLEECREELDA	5000	R.LM*QQLQDLEEC#REELDADEYEETK.K	Y	SubQ Young
Q8K3C3	Lzic	Protein LZIC OS=Mus musculus OX=10090 GN=Lzic PE=1 SV=1	33	LQDLEECREELDA	1000	R.LMQQLQDLEEC#REELDADEYEETK.K	Y	Brain Young
Q8K3C3	Lzic	Protein LZIC OS=Mus musculus OX=10090 GN=Lzic PE=1 SV=1	33	LQDLEECREELDA	1000	R.LM*QQLQDLEEC#REELDADEYEETK.K	Y	BAT Young
Q8K3C3	Lzic	Protein LZIC OS=Mus musculus OX=10090 GN=Lzic PE=1 SV=1	33	LQDLEECREELDA	1000	R.LM*QQLQDLEEC#REELDADEYEETK.K	Y	Brain Old
Q8K3E5	Ahi1	Jouberin OS=Mus musculus OX=10090 GN=Ahi1 PE=1 SV=2	800	QSEDALCTCPKLP	1000	R.YSGTLPLPGIHQSEDALC#TC#PK.L	N	Brain Old
Q8K3E5	Ahi1	Jouberin OS=Mus musculus OX=10090 GN=Ahi1 PE=1 SV=2	802	EDALCTCPKLPQQ	1000	R.YSGTLPLPGIHQSEDALC#TC#PK.L	N	Brain Old
Q8K3E5	Ahi1	Jouberin OS=Mus musculus OX=10090 GN=Ahi1 PE=1 SV=2	800	QSEDALCTCPKLP	1000	R.YSGTLPLPGIHQSEDALC#TC#PK.L	N	Brain Young
Q8K3E5	Ahi1	Jouberin OS=Mus musculus OX=10090 GN=Ahi1 PE=1 SV=2	802	EDALCTCPKLPQQ	1000	R.YSGTLPLPGIHQSEDALC#TC#PK.L	N	Brain Young
Q8K3E5	Ahi1	Jouberin OS=Mus musculus OX=10090 GN=Ahi1 PE=1 SV=2	462	NAGERGCFCLDFS	1000	R.GC#FC#LDFSHNGR.I	N	Brain Young
Q8K3E5	Ahi1	Jouberin OS=Mus musculus OX=10090 GN=Ahi1 PE=1 SV=2	464	GERGCFCLDFSHN	1000	R.GC#FC#LDFSHNGR.I	N	Brain Young
Q8K3E5	Ahi1	Jouberin OS=Mus musculus OX=10090 GN=Ahi1 PE=1 SV=2	319	EVQNQECGFRKIA	1000	K.NNSEVQNQEC#GFR.K	N	Brain Young
Q8K3E5	Ahi1	Jouberin OS=Mus musculus OX=10090 GN=Ahi1 PE=1 SV=2	462;464	NAGERGCFCLDFS;GERGCFCLDFSHN	1000;1000	R.GC#FC#LDFSHNGR.I	N	Brain Young
Q8K3E5	Ahi1	Jouberin OS=Mus musculus OX=10090 GN=Ahi1 PE=1 SV=2	413	RGTPVYCERHRET	1000	R.GTPVYC#ER.H	Y	Brain Old
Q8K3E5	Ahi1	Jouberin OS=Mus musculus OX=10090 GN=Ahi1 PE=1 SV=2	445	RLPGQACRIPNKH	1000	R.LPGQAC#R.I	Y	Brain Young
Q8K3E5	Ahi1	Jouberin OS=Mus musculus OX=10090 GN=Ahi1 PE=1 SV=2	478	RILAAACASRDGY	1000	R.ILAAAC#ASR.D	Y	Brain Old
Q8K3E5	Ahi1	Jouberin OS=Mus musculus OX=10090 GN=Ahi1 PE=1 SV=2	319	EVQNQECGFRKIA	1000	K.NNSEVQNQEC#GFR.K	Y	Brain Old
Q8K3E5	Ahi1	Jouberin OS=Mus musculus OX=10090 GN=Ahi1 PE=1 SV=2	445	RLPGQACRIPNKH	1000	R.LPGQAC#R.I	Y	Brain Old
Q8K3E5	Ahi1	Jouberin OS=Mus musculus OX=10090 GN=Ahi1 PE=1 SV=2	567	ELVVTGCYDSMIR	1000	R.ELVVTGC#YDSM*IR.I	Y	Brain Old
Q8K3E5	Ahi1	Jouberin OS=Mus musculus OX=10090 GN=Ahi1 PE=1 SV=2	478	RILAAACASRDGY	1000	R.ILAAAC#ASR.D	Y	Brain Young
Q8K3E5	Ahi1	Jouberin OS=Mus musculus OX=10090 GN=Ahi1 PE=1 SV=2	413	RGTPVYCERHRET	1000	R.GTPVYC#ER.H	Y	Brain Young
Q8K3E5	Ahi1	Jouberin OS=Mus musculus OX=10090 GN=Ahi1 PE=1 SV=2	187	SPVHPKCLLDDDL	1000	K.C#LLDDDLVM*GVYIHR.T	Y	Brain Young
Q8K3E5	Ahi1	Jouberin OS=Mus musculus OX=10090 GN=Ahi1 PE=1 SV=2	133	QHMEGICSREQDV	1000	K.EGTPEDSQHM*EGIC#SR.E	Y	Brain Old
Q8K3E5	Ahi1	Jouberin OS=Mus musculus OX=10090 GN=Ahi1 PE=1 SV=2	290	LREFEECPKVILF	1000	R.EFEEC#PK.V	Y	Brain Old
Q8K3E5	Ahi1	Jouberin OS=Mus musculus OX=10090 GN=Ahi1 PE=1 SV=2	567	ELVVTGCYDSMIR	1000	R.ELVVTGC#YDSM*IR.I	Y	Brain Young
Q8K3E5	Ahi1	Jouberin OS=Mus musculus OX=10090 GN=Ahi1 PE=1 SV=2	290	LREFEECPKVILF	1000	R.EFEEC#PK.V	Y	Brain Young
Q8K3E5	Ahi1	Jouberin OS=Mus musculus OX=10090 GN=Ahi1 PE=1 SV=2	109	SSPSDVCDSAVEG	1000	K.KVPVPTKPESSPSDVC#DSAVEGEQK.K	Y	Brain Old
Q8K3E5	Ahi1	Jouberin OS=Mus musculus OX=10090 GN=Ahi1 PE=1 SV=2	800;802	QSEDALCTCPKLP;EDALCTCPKLPQQ	1000;1000	R.YSGTLPLPGIHQSEDALC#TC#PK.L	Y	Brain Old
Q8K3E5	Ahi1	Jouberin OS=Mus musculus OX=10090 GN=Ahi1 PE=1 SV=2	133	QHMEGICSREQDV	1000	K.EGTPEDSQHMEGIC#SR.E	Y	Brain Young
Q8K3E5	Ahi1	Jouberin OS=Mus musculus OX=10090 GN=Ahi1 PE=1 SV=2	800;802	QSEDALCTCPKLP;EDALCTCPKLPQQ	1000;1000	R.YSGTLPLPGIHQSEDALC#TC#PK.L	Y	Brain Young
Q8K3E5	Ahi1	Jouberin OS=Mus musculus OX=10090 GN=Ahi1 PE=1 SV=2	109	SSPSDVCDSAVEG	1000	K.KVPVPTKPESSPSDVC#DSAVEGEQK.K	Y	Brain Young
Q8K3F6	Kcnq3	Potassium voltage-gated channel subfamily KQT member 3 OS=Mus musculus OX=10090 GN=Kcnq3 PE=1 SV=2	686	DLKTIICNYSETG	1000	K.TIIC#NYSETGPPDPPYSFHQVPIDR.V	N	Brain Young
Q8K3G5	Vrk3	Inactive serine/threonine-protein kinase VRK3 OS=Mus musculus OX=10090 GN=Vrk3 PE=1 SV=2	80	LSRHSDCDSSGSD	1000	R.HSDC#DSSGSDNTLTSPDR.A	Y	SKM Young
Q8K3G5	Vrk3	VRK3_MOUSE Inactive serine/threonine-protein kinase VRK3	372	SLPWTNCLPNTEK	1000	K.WLYGSLPWTNC#LPNTEK.I	N	Liver Young
Q8K3G5	Vrk3	VRK3_MOUSE Inactive serine/threonine-protein kinase VRK3	261	HVVSERCVLQVAC	1000	R.C#VLQVAC#R.L	N	Liver Young
Q8K3G5	Vrk3	VRK3_MOUSE Inactive serine/threonine-protein kinase VRK3	267	CVLQVACRLLDAL	1000	R.C#VLQVAC#R.L	N	Liver Young
Q8K3G5	Vrk3	VRK3_MOUSE Inactive serine/threonine-protein kinase VRK3	261;267	HVVSERCVLQVAC;CVLQVACRLLDAL		R.C#VLQVAC#R.L	N	Liver Young
Q8K3G5	Vrk3	VRK3_MOUSE Inactive serine/threonine-protein kinase VRK3	261	HVVSERCVLQVAC	1000	R.C#VLQVAC#R.L	N	Liver Old
Q8K3G5	Vrk3	VRK3_MOUSE Inactive serine/threonine-protein kinase VRK3	267	CVLQVACRLLDAL	1000	R.C#VLQVAC#R.L	N	Liver Old
Q8K3G5	Vrk3	VRK3_MOUSE Inactive serine/threonine-protein kinase VRK3	261;267	HVVSERCVLQVAC;CVLQVACRLLDAL		R.C#VLQVAC#R.L	N	Liver Old
Q8K3G5	Vrk3	VRK3_MOUSE Inactive serine/threonine-protein kinase VRK3	80	LSRHSDCDSSGSD	1000	R.HSDC#DSSGSDNTLTSPDR.A	Y	Liver Young
Q8K3G5	Vrk3	VRK3_MOUSE Inactive serine/threonine-protein kinase VRK3	80	LSRHSDCDSSGSD	1000	R.HSDC#DSSGSDNTLTSPDR.A	Y	Liver Old
Q8K3G5	Vrk3	VRK3_MOUSE Inactive serine/threonine-protein kinase VRK3	313	GFTYRYCPGGKHV	1000	R.YC#PGGK.H	Y	Liver Old
Q8K3G5	Vrk3	VRK3_MOUSE Inactive serine/threonine-protein kinase VRK3	313	GFTYRYCPGGKHV	1000	R.YC#PGGK.H	Y	Liver Young
Q8K3G9	Appl2	DP13B_MOUSE DCC-interacting protein 13-beta	311	QGGNLMCQPRGAV	1000	R.LYFFTQGGNLMC#QPR.G	N	Liver Young
Q8K3G9	Appl2	DP13B_MOUSE DCC-interacting protein 13-beta	368	EYEEWICAVNNIS	1000	K.EYEEWIC#AVNNISR.Q	N	Liver Old
Q8K3G9	Appl2	DP13B_MOUSE DCC-interacting protein 13-beta	341	CEDRRYCFQISTP	1000	R.YC#FQISTPSGK.P	Y	Liver Young
Q8K3G9	Appl2	DP13B_MOUSE DCC-interacting protein 13-beta	412	KKQESSCSSQNIK	1000	K.KQESSC#SSQNIK.N	Y	Liver Old
Q8K3G9	Appl2	DP13B_MOUSE DCC-interacting protein 13-beta	341	CEDRRYCFQISTP	1000	R.YC#FQISTPSGK.P	Y	Liver Old
Q8K3G9	Appl2	DP13B_MOUSE DCC-interacting protein 13-beta	412	KKQESSCSSQNIK	1000	K.QESSC#SSQNIK.N	Y	Liver Young
Q8K3H0	Appl1	DCC-interacting protein 13-alpha OS=Mus musculus OX=10090 GN=Appl1 PE=1 SV=1	548	SHLLVTCDCLKLI	1000	R.MTESHLLVTC#DC#LK.L	N	BAT Old
Q8K3H0	Appl1	DCC-interacting protein 13-alpha OS=Mus musculus OX=10090 GN=Appl1 PE=1 SV=1	550	LLVTCDCLKLIDP	1000	R.MTESHLLVTC#DC#LK.L	N	BAT Old
Q8K3H0	Appl1	DCC-interacting protein 13-alpha OS=Mus musculus OX=10090 GN=Appl1 PE=1 SV=1	548	SHLLVTCDCLKLI	1000	R.M*TESHLLVTC#DC#LK.L	N	Brain Old
Q8K3H0	Appl1	DCC-interacting protein 13-alpha OS=Mus musculus OX=10090 GN=Appl1 PE=1 SV=1	550	LLVTCDCLKLIDP	1000	R.M*TESHLLVTC#DC#LK.L	N	Brain Old
Q8K3H0	Appl1	DCC-interacting protein 13-alpha OS=Mus musculus OX=10090 GN=Appl1 PE=1 SV=1	548	SHLLVTCDCLKLI	1000	R.MTESHLLVTC#DC#LK.L	N	Brain Young
Q8K3H0	Appl1	DCC-interacting protein 13-alpha OS=Mus musculus OX=10090 GN=Appl1 PE=1 SV=1	550	LLVTCDCLKLIDP	1000	R.MTESHLLVTC#DC#LK.L	N	Brain Young
Q8K3H0	Appl1	DCC-interacting protein 13-alpha OS=Mus musculus OX=10090 GN=Appl1 PE=1 SV=1	368	DHEEWICTINNIS	5000	K.DHEEWIC#TINNISK.Q	N	Heart Young
Q8K3H0	Appl1	DCC-interacting protein 13-alpha OS=Mus musculus OX=10090 GN=Appl1 PE=1 SV=1	602	SNLSSVCYIFESN	1000	R.SESNLSSVC#YIFESNNEGEK.I	Y	BAT Old
Q8K3H0	Appl1	DCC-interacting protein 13-alpha OS=Mus musculus OX=10090 GN=Appl1 PE=1 SV=1	368	DHEEWICTINNIS	1000	K.DHEEWIC#TINNISK.Q	Y	BAT Old
Q8K3H0	Appl1	DCC-interacting protein 13-alpha OS=Mus musculus OX=10090 GN=Appl1 PE=1 SV=1	548;550	SHLLVTCDCLKLI;LLVTCDCLKLIDP	1000;1000	R.MTESHLLVTC#DC#LK.L	Y	BAT Old
Q8K3H0	Appl1	DCC-interacting protein 13-alpha OS=Mus musculus OX=10090 GN=Appl1 PE=1 SV=1	341	CEDRRYCFQITSF	1000	R.YC#FQITSFDGK.K	Y	BAT Young
Q8K3H0	Appl1	DCC-interacting protein 13-alpha OS=Mus musculus OX=10090 GN=Appl1 PE=1 SV=1	602	SNLSSVCYIFESN	1000	R.SESNLSSVC#YIFESNNEGEK.I	Y	BAT Young
Q8K3H0	Appl1	DCC-interacting protein 13-alpha OS=Mus musculus OX=10090 GN=Appl1 PE=1 SV=1	183	TMMHYFCALNTLQ	1000	K.QHQTM*M*HYFC#ALNTLQYK.K	Y	Brain Young
Q8K3H0	Appl1	DCC-interacting protein 13-alpha OS=Mus musculus OX=10090 GN=Appl1 PE=1 SV=1	615	NEGEKICDSVGLA	5000	K.IC#DSVGLAK.Q	Y	Heart Old
Q8K3H0	Appl1	DCC-interacting protein 13-alpha OS=Mus musculus OX=10090 GN=Appl1 PE=1 SV=1	368	DHEEWICTINNIS	5000	K.DHEEWIC#TINNISK.Q	Y	Heart Old
Q8K3H0	Appl1	DCC-interacting protein 13-alpha OS=Mus musculus OX=10090 GN=Appl1 PE=1 SV=1	602	SNLSSVCYIFESN	5000	R.SESNLSSVC#YIFESNNEGEK.I	Y	Heart Young
Q8K3H0	Appl1	DCC-interacting protein 13-alpha OS=Mus musculus OX=10090 GN=Appl1 PE=1 SV=1	615	NEGEKICDSVGLA	1000	K.IC#DSVGLAK.Q	Y	SKM Young
Q8K3H0	Appl1	DCC-interacting protein 13-alpha OS=Mus musculus OX=10090 GN=Appl1 PE=1 SV=1	602	SNLSSVCYIFESN	1000	R.SESNLSSVC#YIFESNNEGEK.I	Y	SKM Old
Q8K3H0	Appl1	DCC-interacting protein 13-alpha OS=Mus musculus OX=10090 GN=Appl1 PE=1 SV=1	615	NEGEKICDSVGLA	1000	K.IC#DSVGLAK.Q	Y	SKM Old
Q8K3H0	Appl1	DCC-interacting protein 13-alpha OS=Mus musculus OX=10090 GN=Appl1 PE=1 SV=1	615	NEGEKICDSVGLA	5000	K.IC#DSVGLAK.Q	Y	SubQ Young
Q8K3H0	Appl1	DCC-interacting protein 13-alpha OS=Mus musculus OX=10090 GN=Appl1 PE=1 SV=1	615	NEGEKICDSVGLA	1000	K.IC#DSVGLAK.Q	Y	BAT Old
Q8K3H0	Appl1	DCC-interacting protein 13-alpha OS=Mus musculus OX=10090 GN=Appl1 PE=1 SV=1	615	NEGEKICDSVGLA	1000	K.IC#DSVGLAK.Q	Y	Brain Old
Q8K3H0	Appl1	DCC-interacting protein 13-alpha OS=Mus musculus OX=10090 GN=Appl1 PE=1 SV=1	602	SNLSSVCYIFESN	5000	R.SESNLSSVC#YIFESNNEGEK.I	Y	Heart Old
Q8K3H0	Appl1	DCC-interacting protein 13-alpha OS=Mus musculus OX=10090 GN=Appl1 PE=1 SV=1	615	NEGEKICDSVGLA	5000	K.IC#DSVGLAK.Q	Y	Heart Young
Q8K3H0	Appl1	DCC-interacting protein 13-alpha OS=Mus musculus OX=10090 GN=Appl1 PE=1 SV=1	602	SNLSSVCYIFESN	1000	R.SESNLSSVC#YIFESNNEGEK.I	Y	SKM Young
Q8K3H0	Appl1	DCC-interacting protein 13-alpha OS=Mus musculus OX=10090 GN=Appl1 PE=1 SV=1	368	DHEEWICTINNIS	5000	K.DHEEWIC#TINNISK.Q	Y	SubQ Young
Q8K3H0	Appl1	DCC-interacting protein 13-alpha OS=Mus musculus OX=10090 GN=Appl1 PE=1 SV=1	602	SNLSSVCYIFESN	5000	R.SESNLSSVC#YIFESNNEGEK.I	Y	SubQ Young
Q8K3H0	Appl1	DCC-interacting protein 13-alpha OS=Mus musculus OX=10090 GN=Appl1 PE=1 SV=1	341	CEDRRYCFQITSF	5000	R.YC#FQITSFDGK.K	Y	SubQ_Old
Q8K3H0	Appl1	DCC-interacting protein 13-alpha OS=Mus musculus OX=10090 GN=Appl1 PE=1 SV=1	615	NEGEKICDSVGLA	5000	K.IC#DSVGLAK.Q	Y	SubQ_Old
Q8K3H0	Appl1	DCC-interacting protein 13-alpha OS=Mus musculus OX=10090 GN=Appl1 PE=1 SV=1	341	CEDRRYCFQITSF	1000	R.YC#FQITSFDGK.K	Y	BAT Old
Q8K3H0	Appl1	DCC-interacting protein 13-alpha OS=Mus musculus OX=10090 GN=Appl1 PE=1 SV=1	548;550	SHLLVTCDCLKLI;LLVTCDCLKLIDP	1000;1000	R.M*TESHLLVTC#DC#LK.L	Y	Brain Old
Q8K3H0	Appl1	DCC-interacting protein 13-alpha OS=Mus musculus OX=10090 GN=Appl1 PE=1 SV=1	548;550	SHLLVTCDCLKLI;LLVTCDCLKLIDP	1000;1000	R.MTESHLLVTC#DC#LK.L	Y	Brain Young
Q8K3H0	Appl1	DCC-interacting protein 13-alpha OS=Mus musculus OX=10090 GN=Appl1 PE=1 SV=1	341	CEDRRYCFQITSF	5000	R.YC#FQITSFDGK.K	Y	Heart Old
Q8K3H0	Appl1	DCC-interacting protein 13-alpha OS=Mus musculus OX=10090 GN=Appl1 PE=1 SV=1	341	CEDRRYCFQITSF	5000	R.YC#FQITSFDGK.K	Y	SubQ Young
Q8K3H0	Appl1	DCC-interacting protein 13-alpha OS=Mus musculus OX=10090 GN=Appl1 PE=1 SV=1	368	DHEEWICTINNIS	5000	K.DHEEWIC#TINNISK.Q	Y	SubQ_Old
Q8K3H0	Appl1	DCC-interacting protein 13-alpha OS=Mus musculus OX=10090 GN=Appl1 PE=1 SV=1	602	SNLSSVCYIFESN	5000	R.SESNLSSVC#YIFESNNEGEK.I	Y	SubQ_Old
Q8K3H0	Appl1	DCC-interacting protein 13-alpha OS=Mus musculus OX=10090 GN=Appl1 PE=1 SV=1	602	SNLSSVCYIFESN	1000	R.SESNLSSVC#YIFESNNEGEK.I	Y	Brain Old
Q8K3H0	Appl1	DCC-interacting protein 13-alpha OS=Mus musculus OX=10090 GN=Appl1 PE=1 SV=1	368	DHEEWICTINNIS	1000	K.DHEEWIC#TINNISK.Q	Y	Brain Old
Q8K3H0	Appl1	DCC-interacting protein 13-alpha OS=Mus musculus OX=10090 GN=Appl1 PE=1 SV=1	615	NEGEKICDSVGLA	1000	K.IC#DSVGLAK.Q	Y	Brain Young
Q8K3H0	Appl1	DCC-interacting protein 13-alpha OS=Mus musculus OX=10090 GN=Appl1 PE=1 SV=1	341	CEDRRYCFQITSF	1000	R.YC#FQITSFDGK.K	Y	Brain Old
Q8K3H0	Appl1	DCC-interacting protein 13-alpha OS=Mus musculus OX=10090 GN=Appl1 PE=1 SV=1	341	CEDRRYCFQITSF	1000	R.YC#FQITSFDGK.K	Y	Brain Young
Q8K3H0	Appl1	DCC-interacting protein 13-alpha OS=Mus musculus OX=10090 GN=Appl1 PE=1 SV=1	602	SNLSSVCYIFESN	1000	R.SESNLSSVC#YIFESNNEGEK.I	Y	Brain Young
Q8K3H0	Appl1	DCC-interacting protein 13-alpha OS=Mus musculus OX=10090 GN=Appl1 PE=1 SV=1	368	DHEEWICTINNIS	1000	K.DHEEWIC#TINNISK.Q	Y	Brain Young
Q8K3H0	Appl1	DP13A_MOUSE DCC-interacting protein 13-alpha	368	DHEEWICTINNIS	1000	K.DHEEWIC#TINNISK.Q	N	Liver Old
Q8K3H0	Appl1	DP13A_MOUSE DCC-interacting protein 13-alpha	341	CEDRRYCFQITSF	1000	R.YC#FQITSFDGK.K	N	Liver Old
Q8K3H0	Appl1	DP13A_MOUSE DCC-interacting protein 13-alpha	368	DHEEWICTINNIS	1000	K.DHEEWIC#TINNISK.Q	Y	Liver Young
Q8K3H0	Appl1	DP13A_MOUSE DCC-interacting protein 13-alpha	341	CEDRRYCFQITSF	1000	R.YC#FQITSFDGK.K	Y	Liver Young
Q8K3H0	Appl1	DP13A_MOUSE DCC-interacting protein 13-alpha	615	NEGEKICDSVGLA	1000	K.IC#DSVGLAK.Q	Y	Liver Young
Q8K3H0	Appl1	DP13A_MOUSE DCC-interacting protein 13-alpha	602	SNLSSVCYIFESN	1000	R.SESNLSSVC#YIFESNNEGEK.I	Y	Liver Young
Q8K3H0	Appl1	DP13A_MOUSE DCC-interacting protein 13-alpha	602	SNLSSVCYIFESN	1000	R.SESNLSSVC#YIFESNNEGEK.I	Y	Liver Old
Q8K3J1	Ndufs8	NADH dehydrogenase [ubiquinone] iron-sulfur protein 8, mitochondrial OS=Mus musculus OX=10090 GN=Ndufs8 PE=1 SV=1	119	CIACKLCEAICPA	1000	K.LC#EAIC#PAQAITIEAEPR.A	N	SKM Old
Q8K3J1	Ndufs8	NADH dehydrogenase [ubiquinone] iron-sulfur protein 8, mitochondrial OS=Mus musculus OX=10090 GN=Ndufs8 PE=1 SV=1	123	KLCEAICPAQAIT	1000	K.LC#EAIC#PAQAITIEAEPR.A	N	SKM Old
Q8K3J1	Ndufs8	NADH dehydrogenase [ubiquinone] iron-sulfur protein 8, mitochondrial OS=Mus musculus OX=10090 GN=Ndufs8 PE=1 SV=1	119;123	CIACKLCEAICPA;KLCEAICPAQAIT		K.LC#EAIC#PAQAITIEAEPR.A	Y	SKM Old
Q8K3J1	Ndufs8	NADH dehydrogenase [ubiquinone] iron-sulfur protein 8, mitochondrial OS=Mus musculus OX=10090 GN=Ndufs8 PE=1 SV=1	119;123	CIACKLCEAICPA;KLCEAICPAQAIT	1000;1000	K.LC#EAIC#PAQAITIEAEPR.A	Y	SKM Young
Q8K3J1	Ndufs8	NDUS8_MOUSE NADH dehydrogenase [ubiquinone] iron-sulfur protein 8, mitochondrial	119	CIACKLCEAICPA	1000	K.LC#EAIC#PAQAITIEAEPR.A	N	Liver Young
Q8K3J1	Ndufs8	NDUS8_MOUSE NADH dehydrogenase [ubiquinone] iron-sulfur protein 8, mitochondrial	123	KLCEAICPAQAIT	1000	K.LC#EAIC#PAQAITIEAEPR.A	N	Liver Young
Q8K3J1	Ndufs8	NDUS8_MOUSE NADH dehydrogenase [ubiquinone] iron-sulfur protein 8, mitochondrial	119	CIACKLCEAICPA	1000	K.LC#EAIC#PAQAITIEAEPR.A	N	Liver Old
Q8K3J1	Ndufs8	NDUS8_MOUSE NADH dehydrogenase [ubiquinone] iron-sulfur protein 8, mitochondrial	123	KLCEAICPAQAIT	1000	K.LC#EAIC#PAQAITIEAEPR.A	N	Liver Old
Q8K3J1	Ndufs8	NDUS8_MOUSE NADH dehydrogenase [ubiquinone] iron-sulfur protein 8, mitochondrial	119;123	CIACKLCEAICPA;KLCEAICPAQAIT		K.LC#EAIC#PAQAITIEAEPR.A	Y	Liver Young
Q8K3J1	Ndufs8	NDUS8_MOUSE NADH dehydrogenase [ubiquinone] iron-sulfur protein 8, mitochondrial	119;123	CIACKLCEAICPA;KLCEAICPAQAIT		K.LC#EAIC#PAQAITIEAEPR.A	Y	Liver Old
Q8K3J5	Znf131	Zinc finger protein 131 OS=Mus musculus OX=10090 GN=Znf131 PE=1 SV=1	235	QISEDDCASDPIS	1000	K.GQISEDDC#ASDPISK.Q	N	Brain Old
Q8K3K7	Agpat2	1-acyl-sn-glycerol-3-phosphate acyltransferase beta OS=Mus musculus OX=10090 GN=Agpat2 PE=1 SV=1	115	EILPKRCVQIAKR	5000	K.RC#VQIAK.R	Y	Heart Old
Q8K3K7	Agpat2	1-acyl-sn-glycerol-3-phosphate acyltransferase beta OS=Mus musculus OX=10090 GN=Agpat2 PE=1 SV=1	92	LEVDGPCVIISNH	5000	K.LEVDGPC#VIISNHQSILDM*M*GLM*EILPK.R	Y	Heart Young
Q8K3K7	Agpat2	1-acyl-sn-glycerol-3-phosphate acyltransferase beta OS=Mus musculus OX=10090 GN=Agpat2 PE=1 SV=1	115	EILPKRCVQIAKR	5000	K.RC#VQIAK.R	Y	Heart Young
Q8K3K7	Agpat2	1-acyl-sn-glycerol-3-phosphate acyltransferase beta OS=Mus musculus OX=10090 GN=Agpat2 PE=1 SV=1	248	TKLVDTCYQSMRA	5000	K.LVDTC#YQSM*R.A	Y	Heart Young
Q8K3K7	Agpat2	1-acyl-sn-glycerol-3-phosphate acyltransferase beta OS=Mus musculus OX=10090 GN=Agpat2 PE=1 SV=1	115	EILPKRCVQIAKR	5000	K.RC#VQIAK.R	Y	SubQ_Old
Q8K3K7	Agpat2	1-acyl-sn-glycerol-3-phosphate acyltransferase beta OS=Mus musculus OX=10090 GN=Agpat2 PE=1 SV=1	248	TKLVDTCYQSMRA	5000	K.LVDTC#YQSM*R.A	Y	Heart Old
Q8K3K7	Agpat2	1-acyl-sn-glycerol-3-phosphate acyltransferase beta OS=Mus musculus OX=10090 GN=Agpat2 PE=1 SV=1	248	TKLVDTCYQSMRA	5000	K.LVDTC#YQSM*R.A	Y	SubQ Young
Q8K3K7	Agpat2	1-acyl-sn-glycerol-3-phosphate acyltransferase beta OS=Mus musculus OX=10090 GN=Agpat2 PE=1 SV=1	248	TKLVDTCYQSMRA	5000	K.LVDTC#YQSMR.A	Y	SubQ_Old
Q8K3K7	Agpat2	1-acyl-sn-glycerol-3-phosphate acyltransferase beta OS=Mus musculus OX=10090 GN=Agpat2 PE=1 SV=1	248	TKLVDTCYQSMRA	1000	K.LVDTC#YQSM*R.A	Y	BAT Old
Q8K3K7	Agpat2	1-acyl-sn-glycerol-3-phosphate acyltransferase beta OS=Mus musculus OX=10090 GN=Agpat2 PE=1 SV=1	248	TKLVDTCYQSMRA	1000	K.LVDTC#YQSM*R.A	Y	BAT Young
Q8K3K7	Agpat2	PLCB_MOUSE 1-acyl-sn-glycerol-3-phosphate acyltransferase beta	115	EILPKRCVQIAKR	1000	R.C#VQIAK.R	Y	Liver Young
Q8K3K7	Agpat2	PLCB_MOUSE 1-acyl-sn-glycerol-3-phosphate acyltransferase beta	115	EILPKRCVQIAKR	1000	R.C#VQIAK.R	Y	Liver Old
Q8K3K7	Agpat2	PLCB_MOUSE 1-acyl-sn-glycerol-3-phosphate acyltransferase beta	248	TKLVDTCYQSMRA	1000	K.LVDTC#YQSMR.A	Y	Liver Young
Q8K3K7	Agpat2	PLCB_MOUSE 1-acyl-sn-glycerol-3-phosphate acyltransferase beta	248	TKLVDTCYQSMRA	1000	K.LVDTC#YQSMR.A	Y	Liver Old
Q8K3K8	Optn	Optineurin OS=Mus musculus OX=10090 GN=Optn PE=1 SV=1	222	PISLSNCTEDARS	1000	R.TDPISLSNC#TEDAR.S	N	BAT Old
Q8K3K8	Optn	Optineurin OS=Mus musculus OX=10090 GN=Optn PE=1 SV=1	475	AQMEVYCSDFHAE	1000	R.AQMEVYC#SDFHAER.A	Y	BAT Old
Q8K3K8	Optn	Optineurin OS=Mus musculus OX=10090 GN=Optn PE=1 SV=1	562	SIPIHSCPKCGEV	1000	R.SIPIHSC#PK.C	Y	BAT Old
Q8K3K8	Optn	Optineurin OS=Mus musculus OX=10090 GN=Optn PE=1 SV=1	222	PISLSNCTEDARS	1000	R.TDPISLSNC#TEDAR.S	Y	BAT Young
Q8K3K8	Optn	Optineurin OS=Mus musculus OX=10090 GN=Optn PE=1 SV=1	475	AQMEVYCSDFHAE	1000	R.AQM*EVYC#SDFHAER.A	Y	BAT Young
Q8K3K8	Optn	Optineurin OS=Mus musculus OX=10090 GN=Optn PE=1 SV=1	562	SIPIHSCPKCGEV	1000	R.SIPIHSC#PK.C	Y	Brain Old
Q8K3K8	Optn	Optineurin OS=Mus musculus OX=10090 GN=Optn PE=1 SV=1	475	AQMEVYCSDFHAE	5000	R.AQM*EVYC#SDFHAER.A	Y	Heart Young
Q8K3K8	Optn	Optineurin OS=Mus musculus OX=10090 GN=Optn PE=1 SV=1	337	KRLQEKCQALERK	5000	K.C#QALERK.N	Y	Heart Young
Q8K3K8	Optn	Optineurin OS=Mus musculus OX=10090 GN=Optn PE=1 SV=1	208	MKEMKNCPTPTRT	5000	K.NC#PTPTR.T	Y	SubQ Young
Q8K3K8	Optn	Optineurin OS=Mus musculus OX=10090 GN=Optn PE=1 SV=1	562	SIPIHSCPKCGEV	5000	R.SIPIHSC#PK.C	Y	SubQ_Old
Q8K3K8	Optn	Optineurin OS=Mus musculus OX=10090 GN=Optn PE=1 SV=1	523	SLMEMQCRHGART	1000	R.QSLMEMQC#R.H	Y	BAT Old
Q8K3K8	Optn	Optineurin OS=Mus musculus OX=10090 GN=Optn PE=1 SV=1	222	PISLSNCTEDARS	1000	R.TDPISLSNC#TEDAR.S	Y	Brain Old
Q8K3K8	Optn	Optineurin OS=Mus musculus OX=10090 GN=Optn PE=1 SV=1	562	SIPIHSCPKCGEV	1000	R.SIPIHSC#PK.C	Y	Brain Young
Q8K3K8	Optn	Optineurin OS=Mus musculus OX=10090 GN=Optn PE=1 SV=1	475	AQMEVYCSDFHAE	5000	R.AQM*EVYC#SDFHAER.A	Y	Heart Old
Q8K3K8	Optn	Optineurin OS=Mus musculus OX=10090 GN=Optn PE=1 SV=1	208	MKEMKNCPTPTRT	5000	K.NC#PTPTR.T	Y	Heart Old
Q8K3K8	Optn	Optineurin OS=Mus musculus OX=10090 GN=Optn PE=1 SV=1	222	PISLSNCTEDARS	5000	R.TDPISLSNC#TEDAR.S	Y	Heart Young
Q8K3K8	Optn	Optineurin OS=Mus musculus OX=10090 GN=Optn PE=1 SV=1	208	MKEMKNCPTPTRT	5000	K.NC#PTPTR.T	Y	Heart Young
Q8K3K8	Optn	Optineurin OS=Mus musculus OX=10090 GN=Optn PE=1 SV=1	222	PISLSNCTEDARS	5000	R.TDPISLSNC#TEDAR.S	Y	SubQ Young
Q8K3K8	Optn	Optineurin OS=Mus musculus OX=10090 GN=Optn PE=1 SV=1	475	AQMEVYCSDFHAE	5000	R.AQM*EVYC#SDFHAER.A	Y	SubQ Young
Q8K3K8	Optn	Optineurin OS=Mus musculus OX=10090 GN=Optn PE=1 SV=1	562	SIPIHSCPKCGEV	5000	R.SIPIHSC#PK.C	Y	SubQ Young
Q8K3K8	Optn	Optineurin OS=Mus musculus OX=10090 GN=Optn PE=1 SV=1	208	MKEMKNCPTPTRT	5000	K.NC#PTPTR.T	Y	SubQ_Old
Q8K3K8	Optn	Optineurin OS=Mus musculus OX=10090 GN=Optn PE=1 SV=1	222	PISLSNCTEDARS	5000	R.TDPISLSNC#TEDAR.S	Y	SubQ_Old
Q8K3K8	Optn	Optineurin OS=Mus musculus OX=10090 GN=Optn PE=1 SV=1	222	PISLSNCTEDARS	1000	R.TDPISLSNC#TEDAR.S	Y	Brain Young
Q8K3K8	Optn	Optineurin OS=Mus musculus OX=10090 GN=Optn PE=1 SV=1	475	AQMEVYCSDFHAE	5000	R.AQM*EVYC#SDFHAER.A	Y	SubQ_Old
Q8K3K8	Optn	Optineurin OS=Mus musculus OX=10090 GN=Optn PE=1 SV=1	222	PISLSNCTEDARS	5000	R.TDPISLSNC#TEDAR.S	Y	Heart Old
Q8K3K8	Optn	OPTN_MOUSE Optineurin	222	PISLSNCTEDARS	1000	R.TDPISLSNC#TEDAR.S	N	Liver Young
Q8K3K8	Optn	OPTN_MOUSE Optineurin	475	AQMEVYCSDFHAE	1000	R.AQMEVYC#SDFHAER.A	N	Liver Young
Q8K3K8	Optn	OPTN_MOUSE Optineurin	475	AQMEVYCSDFHAE	1000	R.AQMEVYC#SDFHAER.A	N	Liver Old
Q8K3K8	Optn	OPTN_MOUSE Optineurin	523	SLMEMQCRHGART	1000	R.QSLMEMQC#R.H	N	Liver Old
Q8K3K8	Optn	OPTN_MOUSE Optineurin	208	MKEMKNCPTPTRT	1000	K.NC#PTPTR.T	Y	Liver Young
Q8K3K8	Optn	OPTN_MOUSE Optineurin	562	SIPIHSCPKCGEV	1000	R.SIPIHSC#PK.C	Y	Liver Young
Q8K3K8	Optn	OPTN_MOUSE Optineurin	222	PISLSNCTEDARS	1000	R.TDPISLSNC#TEDAR.S	Y	Liver Old
Q8K3M1	Rdh16f2	Cis-retinol/3alpha hydroxysterol short-chain dehydrogenase-like protein OS=Mus musculus OX=10090 GN=Rdh16f2 PE=1 SV=1	178	GGSGGYCISKYGI	5000	R.VSLGGSGGYC#ISK.Y	Y	Heart Old
Q8K3M1	BC089597	Q8K3M1_MOUSE Cis-retinol/3alpha hydroxysterol short-chain dehydrogenase-like protein	268	LSVVTDCMEHALT	1000	K.DLSVVTDC#M*EHALTAC#HPR.T	N	Liver Young
Q8K3M1	BC089597	Q8K3M1_MOUSE Cis-retinol/3alpha hydroxysterol short-chain dehydrogenase-like protein	276	EHALTACHPRTRY	1000	K.DLSVVTDC#M*EHALTAC#HPR.T	N	Liver Young
Q8K3M1	BC089597	Q8K3M1_MOUSE Cis-retinol/3alpha hydroxysterol short-chain dehydrogenase-like protein	37	YVFITGCGSGFGN	1000	K.YVFITGC#GSGFGNLLAR.Q	N	Liver Old
Q8K3M1	BC089597	Q8K3M1_MOUSE Cis-retinol/3alpha hydroxysterol short-chain dehydrogenase-like protein	268	LSVVTDCMEHALT	1000	K.DLSVVTDC#MEHALTAC#HPR.T	N	Liver Old
Q8K3M1	BC089597	Q8K3M1_MOUSE Cis-retinol/3alpha hydroxysterol short-chain dehydrogenase-like protein	276	EHALTACHPRTRY	1000	K.DLSVVTDC#MEHALTAC#HPR.T	N	Liver Old
Q8K3M1	BC089597	Q8K3M1_MOUSE Cis-retinol/3alpha hydroxysterol short-chain dehydrogenase-like protein	60	MRVLAACRKEEGA	1000	R.VLAAC#R.K	Y	Liver Old
Q8K3M1	BC089597	Q8K3M1_MOUSE Cis-retinol/3alpha hydroxysterol short-chain dehydrogenase-like protein	60	MRVLAACRKEEGA	1000	R.VLAAC#R.K	Y	Liver Young
Q8K3M1	BC089597	Q8K3M1_MOUSE Cis-retinol/3alpha hydroxysterol short-chain dehydrogenase-like protein	221	ASSARLCSNIQML	1000	R.LC#SNIQMLWDQTSSEIR.E	Y	Liver Old
Q8K3M1	BC089597	Q8K3M1_MOUSE Cis-retinol/3alpha hydroxysterol short-chain dehydrogenase-like protein	178	GGSGGYCISKYGI	1000	R.VSLGGSGGYC#ISK.Y	Y	Liver Young
Q8K3M1	BC089597	Q8K3M1_MOUSE Cis-retinol/3alpha hydroxysterol short-chain dehydrogenase-like protein	268;276	LSVVTDCMEHALT;EHALTACHPRTRY		K.DLSVVTDC#MEHALTAC#HPR.T	Y	Liver Old
Q8K3M1	BC089597	Q8K3M1_MOUSE Cis-retinol/3alpha hydroxysterol short-chain dehydrogenase-like protein	221	ASSARLCSNIQML	1000	R.LC#SNIQM*LWDQTSSEIR.E	Y	Liver Young
Q8K3M1	BC089597	Q8K3M1_MOUSE Cis-retinol/3alpha hydroxysterol short-chain dehydrogenase-like protein	178	GGSGGYCISKYGI	1000	R.VSLGGSGGYC#ISK.Y	Y	Liver Old
Q8K3M1	BC089597	Q8K3M1_MOUSE Cis-retinol/3alpha hydroxysterol short-chain dehydrogenase-like protein	268;276	LSVVTDCMEHALT;EHALTACHPRTRY		K.DLSVVTDC#M*EHALTAC#HPR.T	Y	Liver Young
Q8K3M5	Cables2	CDK5 and ABL1 enzyme substrate 2 OS=Mus musculus OX=10090 GN=Cables2 PE=1 SV=2	313	DDPQWPCGKHKRV	1000	K.STPAGTELGSDGGDAVEYNPNLLDDPQWPC#GK.H	Y	Brain Old
Q8K3M5	Cables2	CDK5 and ABL1 enzyme substrate 2 OS=Mus musculus OX=10090 GN=Cables2 PE=1 SV=2	179	SRIVLICAKRSLC	1000	R.IVLIC#AK.R	Y	Brain Old
Q8K3P5	Cnot6	CNOT6_MOUSE CCR4-NOT transcription complex subunit 6	283	RKHVDGCAIFFKT	1000	K.HVDGC#AIFFK.T	Y	Liver Old
Q8K3R3	Plcd4	1-phosphatidylinositol 4,5-bisphosphate phosphodiesterase delta-4 OS=Mus musculus OX=10090 GN=Plcd4 PE=1 SV=2	333	LKRGCRCVEVDTW	1000	R.C#VEVDTWDGPDGEPVVYHGHTLTSR.I	Y	SKM Young
Q8K3R3	Plcd4	1-phosphatidylinositol 4,5-bisphosphate phosphodiesterase delta-4 OS=Mus musculus OX=10090 GN=Plcd4 PE=1 SV=2	333	LKRGCRCVEVDTW	1000	R.C#VEVDTWDGPDGEPVVYHGHTLTSR.I	Y	SKM Old
Q8K3V7	Minar1	Major intrinsically disordered Notch2-binding receptor 1 OS=Mus musculus OX=10090 GN=Minar1 PE=1 SV=1	253	PFVVQSCVQKRNI	1000	K.ETFISSEEPFVVQSC#VQK.R	Y	Brain Old
Q8K3V7	Minar1	Major intrinsically disordered Notch2-binding receptor 1 OS=Mus musculus OX=10090 GN=Minar1 PE=1 SV=1	71	FKDKMKCSVNNQQ	1000	K.C#SVNNQQSK.K	Y	Brain Old
Q8K3V7	Minar1	Major intrinsically disordered Notch2-binding receptor 1 OS=Mus musculus OX=10090 GN=Minar1 PE=1 SV=1	122	EASFESCRSDTEV	1000	K.EASFESC#R.S	Y	Brain Young
Q8K3V7	Minar1	Major intrinsically disordered Notch2-binding receptor 1 OS=Mus musculus OX=10090 GN=Minar1 PE=1 SV=1	557	QLHKSDCDSSPEH	1000	K.SDC#DSSPEHHLAK.I	Y	Brain Young
Q8K3V7	Minar1	Major intrinsically disordered Notch2-binding receptor 1 OS=Mus musculus OX=10090 GN=Minar1 PE=1 SV=1	253	PFVVQSCVQKRNI	1000	K.ETFISSEEPFVVQSC#VQK.R	Y	Brain Young
Q8K3W0	Bre	BRE_MOUSE BRCA1-A complex subunit BRE	44	TDLKSGCTSLTPG	1000	K.SGC#TSLTPGPNC#DR.F	N	Liver Young
Q8K3W0	Bre	BRE_MOUSE BRCA1-A complex subunit BRE	53	LTPGPNCDRFKLH	1000	K.SGC#TSLTPGPNC#DR.F	N	Liver Young
Q8K3W0	Bre	BRE_MOUSE BRCA1-A complex subunit BRE	44;53	TDLKSGCTSLTPG;LTPGPNCDRFKLH		K.SGC#TSLTPGPNC#DR.F	N	Liver Young
Q8K3W0	Bre	BRE_MOUSE BRCA1-A complex subunit BRE	44	TDLKSGCTSLTPG	1000	K.SGC#TSLTPGPNC#DR.F	N	Liver Old
Q8K3W0	Bre	BRE_MOUSE BRCA1-A complex subunit BRE	53	LTPGPNCDRFKLH	1000	K.SGC#TSLTPGPNC#DR.F	N	Liver Old
Q8K3W0	Bre	BRE_MOUSE BRCA1-A complex subunit BRE	44;53	TDLKSGCTSLTPG;LTPGPNCDRFKLH		K.SGC#TSLTPGPNC#DR.F	N	Liver Old
Q8K3W0	Bre	BRE_MOUSE BRCA1-A complex subunit BRE	34	GLDATNCLRITDL	1000	K.VGLDATNC#LR.I	Y	Liver Young
Q8K3W0	Bre	BRE_MOUSE BRCA1-A complex subunit BRE	129	QYHQFQCGRLRES	1000	K.ELVQQYHQFQC#GR.L	Y	Liver Young
Q8K3W0	Bre	BRE_MOUSE BRCA1-A complex subunit BRE	34	GLDATNCLRITDL	1000	K.VGLDATNC#LR.I	Y	Liver Old
Q8K3W0	Bre	BRE_MOUSE BRCA1-A complex subunit BRE	129	QYHQFQCGRLRES	1000	K.ELVQQYHQFQC#GR.L	Y	Liver Old
Q8K3W0-1	Babam2	Isoform 1 of BRISC and BRCA1-A complex member 2 OS=Mus musculus OX=10090 GN=Babam2	166	QYHQFQCGRLRES	1000	K.ELVQQYHQFQC#GR.L	Y	SKM Young
Q8K3W2	Lrrc10	Leucine-rich repeat-containing protein 10 OS=Mus musculus OX=10090 GN=Lrrc10 PE=1 SV=1	224	IYDHNPCRNAPKV	5000	K.LVIYDHNPC#R.N	Y	Heart Young
Q8K3W2	Lrrc10	Leucine-rich repeat-containing protein 10 OS=Mus musculus OX=10090 GN=Lrrc10 PE=1 SV=1	111	LGNNKLCDLPDEL	5000	K.LC#DLPDELSLLQNLR.T	Y	Heart Young
Q8K3W2	Lrrc10	Leucine-rich repeat-containing protein 10 OS=Mus musculus OX=10090 GN=Lrrc10 PE=1 SV=1	132	LWLESNCLTRLPD	5000	R.TLWLESNC#LTR.L	Y	Heart Young
Q8K3W2	Lrrc10	Leucine-rich repeat-containing protein 10 OS=Mus musculus OX=10090 GN=Lrrc10 PE=1 SV=1	224	IYDHNPCRNAPKV	5000	K.LVIYDHNPC#R.N	Y	Heart Old
Q8K3W2	Lrrc10	Leucine-rich repeat-containing protein 10 OS=Mus musculus OX=10090 GN=Lrrc10 PE=1 SV=1	132	LWLESNCLTRLPD	5000	R.TLWLESNC#LTR.L	Y	Heart Old
Q8K3W2	Lrrc10	Leucine-rich repeat-containing protein 10 OS=Mus musculus OX=10090 GN=Lrrc10 PE=1 SV=1	17	FIPTDRCQSYVVG	5000	R.C#QSYVVGDLR.E	Y	Heart Young
Q8K3W2	Lrrc10	Leucine-rich repeat-containing protein 10 OS=Mus musculus OX=10090 GN=Lrrc10 PE=1 SV=1	17	FIPTDRCQSYVVG	5000	R.C#QSYVVGDLR.E	Y	Heart Old
Q8K3W3	Casc3	Protein CASC3 OS=Mus musculus OX=10090 GN=Casc3 PE=1 SV=3	35	ARGGGSCSGSVGG	5000	R.GGGSC#SGSVGGGGSGSLPSQR.G	N	SubQ_Old
Q8K3W3	Casc3	Protein CASC3 OS=Mus musculus OX=10090 GN=Casc3 PE=1 SV=3	35	ARGGGSCSGSVGG	1000	R.GGGSC#SGSVGGGGSGSLPSQR.G	Y	Brain Old
Q8K3W3	Casc3	Protein CASC3 OS=Mus musculus OX=10090 GN=Casc3 PE=1 SV=3	35	ARGGGSCSGSVGG	1000	R.GGGSC#SGSVGGGGSGSLPSQR.G	Y	Brain Young
Q8K3W3	Casc3	Protein CASC3 OS=Mus musculus OX=10090 GN=Casc3 PE=1 SV=3	35	ARGGGSCSGSVGG	1000	R.GGGSC#SGSVGGGGSGSLPSQR.G	Y	SKM Old
Q8K3W3	Casc3	Protein CASC3 OS=Mus musculus OX=10090 GN=Casc3 PE=1 SV=3	35	ARGGGSCSGSVGG	5000	R.GGGSC#SGSVGGGGSGSLPSQR.G	Y	SubQ Young
Q8K3X4	Irf2bpl	I2BPL_MOUSE Interferon regulatory factor 2-binding protein-like	38	EPVCRGCVNYEGA	1000	R.GC#VNYEGADR.V	N	Liver Young
Q8K3X4	Irf2bpl	I2BPL_MOUSE Interferon regulatory factor 2-binding protein-like	737	ATGEVYCPSGEKC	1000	K.AQGATGEVYC#PSGEK.C	N	Liver Young
Q8K3X4	Irf2bpl	I2BPL_MOUSE Interferon regulatory factor 2-binding protein-like	364	LLTLAGCTPYEVR	1000	R.DTLLTLAGC#TPYEVR.F	N	Liver Young
Q8K3X4	Irf2bpl	I2BPL_MOUSE Interferon regulatory factor 2-binding protein-like	709	DTHFVQCPSVPSH	1000	R.LEDTHFVQC#PSVPSHK.F	Y	Liver Young
Q8K3X4	Irf2bpl	I2BPL_MOUSE Interferon regulatory factor 2-binding protein-like	364	LLTLAGCTPYEVR	1000	R.DTLLTLAGC#TPYEVR.F	Y	Liver Old
Q8K3X4	Irf2bpl	I2BPL_MOUSE Interferon regulatory factor 2-binding protein-like	737	ATGEVYCPSGEKC	1000	K.AQGATGEVYC#PSGEK.C	Y	Liver Old
Q8K3X4	Irf2bpl	Probable E3 ubiquitin-protein ligase IRF2BPL OS=Mus musculus OX=10090 GN=Irf2bpl PE=1 SV=1	737	ATGEVYCPSGEKC	1000	K.AQGATGEVYC#PSGEK.C	N	BAT Old
Q8K3X4	Irf2bpl	Probable E3 ubiquitin-protein ligase IRF2BPL OS=Mus musculus OX=10090 GN=Irf2bpl PE=1 SV=1	424	KQMYQDCMKDFGR	1000	K.QMYQDC#MK.D	N	Brain Young
Q8K3X4	Irf2bpl	Probable E3 ubiquitin-protein ligase IRF2BPL OS=Mus musculus OX=10090 GN=Irf2bpl PE=1 SV=1	718	VPSHKFCFPCSRE	5000	K.FC#FPC#SR.E	N	SubQ Young
Q8K3X4	Irf2bpl	Probable E3 ubiquitin-protein ligase IRF2BPL OS=Mus musculus OX=10090 GN=Irf2bpl PE=1 SV=1	721	HKFCFPCSRESIK	5000	K.FC#FPC#SR.E	N	SubQ Young
Q8K3X4	Irf2bpl	Probable E3 ubiquitin-protein ligase IRF2BPL OS=Mus musculus OX=10090 GN=Irf2bpl PE=1 SV=1	14	SSRRQSCYLCDLP	5000	R.QSC#YLC#DLPR.M	N	SubQ Young
Q8K3X4	Irf2bpl	Probable E3 ubiquitin-protein ligase IRF2BPL OS=Mus musculus OX=10090 GN=Irf2bpl PE=1 SV=1	17	RQSCYLCDLPRMP	5000	R.QSC#YLC#DLPR.M	N	SubQ Young
Q8K3X4	Irf2bpl	Probable E3 ubiquitin-protein ligase IRF2BPL OS=Mus musculus OX=10090 GN=Irf2bpl PE=1 SV=1	709	DTHFVQCPSVPSH	1000	R.LEDTHFVQC#PSVPSHK.F	Y	BAT Old
Q8K3X4	Irf2bpl	Probable E3 ubiquitin-protein ligase IRF2BPL OS=Mus musculus OX=10090 GN=Irf2bpl PE=1 SV=1	63	LKRAHGCFQDGRS	1000	R.AHGC#FQDGR.S	Y	BAT Young
Q8K3X4	Irf2bpl	Probable E3 ubiquitin-protein ligase IRF2BPL OS=Mus musculus OX=10090 GN=Irf2bpl PE=1 SV=1	364	LLTLAGCTPYEVR	1000	R.DTLLTLAGC#TPYEVR.F	Y	BAT Young
Q8K3X4	Irf2bpl	Probable E3 ubiquitin-protein ligase IRF2BPL OS=Mus musculus OX=10090 GN=Irf2bpl PE=1 SV=1	38	EPVCRGCVNYEGA	1000	R.GC#VNYEGADR.I	Y	Brain Old
Q8K3X4	Irf2bpl	Probable E3 ubiquitin-protein ligase IRF2BPL OS=Mus musculus OX=10090 GN=Irf2bpl PE=1 SV=1	38	EPVCRGCVNYEGA	1000	R.GC#VNYEGADR.I	Y	Brain Young
Q8K3X4	Irf2bpl	Probable E3 ubiquitin-protein ligase IRF2BPL OS=Mus musculus OX=10090 GN=Irf2bpl PE=1 SV=1	737	ATGEVYCPSGEKC	1000	K.AQGATGEVYC#PSGEK.C	Y	Brain Young
Q8K3X4	Irf2bpl	Probable E3 ubiquitin-protein ligase IRF2BPL OS=Mus musculus OX=10090 GN=Irf2bpl PE=1 SV=1	364	LLTLAGCTPYEVR	5000	R.DTLLTLAGC#TPYEVR.F	Y	Heart Old
Q8K3X4	Irf2bpl	Probable E3 ubiquitin-protein ligase IRF2BPL OS=Mus musculus OX=10090 GN=Irf2bpl PE=1 SV=1	709	DTHFVQCPSVPSH	5000	R.LEDTHFVQC#PSVPSHK.F	Y	Heart Old
Q8K3X4	Irf2bpl	Probable E3 ubiquitin-protein ligase IRF2BPL OS=Mus musculus OX=10090 GN=Irf2bpl PE=1 SV=1	737	ATGEVYCPSGEKC	5000	K.AQGATGEVYC#PSGEK.C	Y	Heart Young
Q8K3X4	Irf2bpl	Probable E3 ubiquitin-protein ligase IRF2BPL OS=Mus musculus OX=10090 GN=Irf2bpl PE=1 SV=1	709	DTHFVQCPSVPSH	5000	R.LEDTHFVQC#PSVPSHK.F	Y	Heart Young
Q8K3X4	Irf2bpl	Probable E3 ubiquitin-protein ligase IRF2BPL OS=Mus musculus OX=10090 GN=Irf2bpl PE=1 SV=1	38	EPVCRGCVNYEGA	5000	R.GC#VNYEGADR.I	Y	SubQ Young
Q8K3X4	Irf2bpl	Probable E3 ubiquitin-protein ligase IRF2BPL OS=Mus musculus OX=10090 GN=Irf2bpl PE=1 SV=1	718;721	VPSHKFCFPCSRE;HKFCFPCSRESIK		K.FC#FPC#SR.E	Y	SubQ Young
Q8K3X4	Irf2bpl	Probable E3 ubiquitin-protein ligase IRF2BPL OS=Mus musculus OX=10090 GN=Irf2bpl PE=1 SV=1	14;17	SSRRQSCYLCDLP;RQSCYLCDLPRMP		R.QSC#YLC#DLPR.M	Y	SubQ Young
Q8K3X4	Irf2bpl	Probable E3 ubiquitin-protein ligase IRF2BPL OS=Mus musculus OX=10090 GN=Irf2bpl PE=1 SV=1	737	ATGEVYCPSGEKC	5000	K.AQGATGEVYC#PSGEK.C	Y	SubQ_Old
Q8K3X4	Irf2bpl	Probable E3 ubiquitin-protein ligase IRF2BPL OS=Mus musculus OX=10090 GN=Irf2bpl PE=1 SV=1	709	DTHFVQCPSVPSH	5000	R.LEDTHFVQC#PSVPSHK.F	Y	SubQ_Old
Q8K3X4	Irf2bpl	Probable E3 ubiquitin-protein ligase IRF2BPL OS=Mus musculus OX=10090 GN=Irf2bpl PE=1 SV=1	364	LLTLAGCTPYEVR	5000	R.DTLLTLAGC#TPYEVR.F	Y	SubQ_Old
Q8K3X4	Irf2bpl	Probable E3 ubiquitin-protein ligase IRF2BPL OS=Mus musculus OX=10090 GN=Irf2bpl PE=1 SV=1	38	EPVCRGCVNYEGA	1000	R.GC#VNYEGADR.I	Y	BAT Old
Q8K3X4	Irf2bpl	Probable E3 ubiquitin-protein ligase IRF2BPL OS=Mus musculus OX=10090 GN=Irf2bpl PE=1 SV=1	38	EPVCRGCVNYEGA	1000	R.GC#VNYEGADR.I	Y	BAT Young
Q8K3X4	Irf2bpl	Probable E3 ubiquitin-protein ligase IRF2BPL OS=Mus musculus OX=10090 GN=Irf2bpl PE=1 SV=1	737	ATGEVYCPSGEKC	1000	K.AQGATGEVYC#PSGEK.C	Y	Brain Old
Q8K3X4	Irf2bpl	Probable E3 ubiquitin-protein ligase IRF2BPL OS=Mus musculus OX=10090 GN=Irf2bpl PE=1 SV=1	364	LLTLAGCTPYEVR	1000	R.DTLLTLAGC#TPYEVR.F	Y	Brain Old
Q8K3X4	Irf2bpl	Probable E3 ubiquitin-protein ligase IRF2BPL OS=Mus musculus OX=10090 GN=Irf2bpl PE=1 SV=1	63	LKRAHGCFQDGRS	1000	R.AHGC#FQDGR.S	Y	Brain Old
Q8K3X4	Irf2bpl	Probable E3 ubiquitin-protein ligase IRF2BPL OS=Mus musculus OX=10090 GN=Irf2bpl PE=1 SV=1	709	DTHFVQCPSVPSH	1000	R.LEDTHFVQC#PSVPSHK.F	Y	Brain Old
Q8K3X4	Irf2bpl	Probable E3 ubiquitin-protein ligase IRF2BPL OS=Mus musculus OX=10090 GN=Irf2bpl PE=1 SV=1	63	LKRAHGCFQDGRS	1000	R.AHGC#FQDGR.S	Y	Brain Young
Q8K3X4	Irf2bpl	Probable E3 ubiquitin-protein ligase IRF2BPL OS=Mus musculus OX=10090 GN=Irf2bpl PE=1 SV=1	364	LLTLAGCTPYEVR	1000	R.DTLLTLAGC#TPYEVR.F	Y	Brain Young
Q8K3X4	Irf2bpl	Probable E3 ubiquitin-protein ligase IRF2BPL OS=Mus musculus OX=10090 GN=Irf2bpl PE=1 SV=1	737	ATGEVYCPSGEKC	5000	K.AQGATGEVYC#PSGEK.C	Y	Heart Old
Q8K3X4	Irf2bpl	Probable E3 ubiquitin-protein ligase IRF2BPL OS=Mus musculus OX=10090 GN=Irf2bpl PE=1 SV=1	364	LLTLAGCTPYEVR	5000	R.DTLLTLAGC#TPYEVR.F	Y	Heart Young
Q8K3X4	Irf2bpl	Probable E3 ubiquitin-protein ligase IRF2BPL OS=Mus musculus OX=10090 GN=Irf2bpl PE=1 SV=1	364	LLTLAGCTPYEVR	5000	R.DTLLTLAGC#TPYEVR.F	Y	SubQ Young
Q8K3X4	Irf2bpl	Probable E3 ubiquitin-protein ligase IRF2BPL OS=Mus musculus OX=10090 GN=Irf2bpl PE=1 SV=1	737	ATGEVYCPSGEKC	5000	K.AQGATGEVYC#PSGEK.C	Y	SubQ Young
Q8K3X4	Irf2bpl	Probable E3 ubiquitin-protein ligase IRF2BPL OS=Mus musculus OX=10090 GN=Irf2bpl PE=1 SV=1	737	ATGEVYCPSGEKC	1000	K.AQGATGEVYC#PSGEK.C	Y	BAT Young
Q8K3X4	Irf2bpl	Probable E3 ubiquitin-protein ligase IRF2BPL OS=Mus musculus OX=10090 GN=Irf2bpl PE=1 SV=1	709	DTHFVQCPSVPSH	5000	R.LEDTHFVQC#PSVPSHK.F	Y	SubQ Young
Q8K3X4	Irf2bpl	Probable E3 ubiquitin-protein ligase IRF2BPL OS=Mus musculus OX=10090 GN=Irf2bpl PE=1 SV=1	364	LLTLAGCTPYEVR	1000	R.DTLLTLAGC#TPYEVR.F	Y	BAT Old
Q8K3X4	Irf2bpl	Probable E3 ubiquitin-protein ligase IRF2BPL OS=Mus musculus OX=10090 GN=Irf2bpl PE=1 SV=1	709	DTHFVQCPSVPSH	1000	R.LEDTHFVQC#PSVPSHK.F	Y	Brain Young
Q8K3Z9	Pom121	PO121_MOUSE Nuclear envelope pore membrane protein POM 121	375	SSLASACTGGIPS	1000	R.TSSVSSLASAC#TGGIPSSSR.N	N	Liver Young
Q8K3Z9	Pom121	PO121_MOUSE Nuclear envelope pore membrane protein POM 121	243	RNSRMVCSPVTVR	1000	R.MVC#SPVTVR.I	Y	Liver Young
Q8K3Z9	Pom121	PO121_MOUSE Nuclear envelope pore membrane protein POM 121	112	PVNGSLCEPRSPL	1000	K.SPVNGSLC#EPR.S	Y	Liver Old
Q8K3Z9	Pom121	PO121_MOUSE Nuclear envelope pore membrane protein POM 121	435	TREEEPCQQSSSS	1000	K.TREEEPC#QQSSSSPPLVTDK.E	Y	Liver Young
Q8K3Z9	Pom121	PO121_MOUSE Nuclear envelope pore membrane protein POM 121	435	TREEEPCQQSSSS	1000	K.TREEEPC#QQSSSSPPLVTDK.E	Y	Liver Old
Q8K400	Stxbp5	STXB5_MOUSE Syntaxin-binding protein 5	801	ISALHFCETLTRK	1000	R.ETISALHFC#ETLTR.K	N	Liver Young
Q8K400	Stxbp5	STXB5_MOUSE Syntaxin-binding protein 5	698	PSGAGLCDITEGT	1000	R.QPSGAGLC#DITEGTVVPEDR.C	N	Liver Old
Q8K400	Stxbp5	STXB5_MOUSE Syntaxin-binding protein 5	698	PSGAGLCDITEGT	1000	R.QPSGAGLC#DITEGTVVPEDR.C	Y	Liver Young
Q8K400	Stxbp5	STXB5_MOUSE Syntaxin-binding protein 5	934	SLPTQSCAYKQNI	1000	K.VMSLPTQSC#AYK.Q	Y	Liver Young
Q8K400	Stxbp5	STXB5_MOUSE Syntaxin-binding protein 5	600	LRDNVPCLKVKNS	1000	R.DNVPC#LK.V	Y	Liver Young
Q8K400	Stxbp5	Syntaxin-binding protein 5 OS=Mus musculus OX=10090 GN=Stxbp5 PE=1 SV=3	600	LRDNVPCLKVKNS	1000	R.DNVPC#LK.V	N	BAT Old
Q8K400	Stxbp5	Syntaxin-binding protein 5 OS=Mus musculus OX=10090 GN=Stxbp5 PE=1 SV=3	1024	TYSQETCENLQEM	1000	R.LTYSQETC#ENLQEMLGELFTPVETPEAPNR.G	N	Brain Old
Q8K400	Stxbp5	Syntaxin-binding protein 5 OS=Mus musculus OX=10090 GN=Stxbp5 PE=1 SV=3	919	NQYAVICSEKQAK	5000	K.RRPVSVSPSSSQEISENQYAVIC#SEK.Q	N	SubQ Young
Q8K400	Stxbp5	Syntaxin-binding protein 5 OS=Mus musculus OX=10090 GN=Stxbp5 PE=1 SV=3	801	ISALHFCETLTRK	5000	R.ETISALHFC#ETLTR.K	N	SubQ Young
Q8K400	Stxbp5	Syntaxin-binding protein 5 OS=Mus musculus OX=10090 GN=Stxbp5 PE=1 SV=3	698	PSGAGLCDITEGT	1000	R.QPSGAGLC#DITEGTVVPEDR.C	Y	BAT Old
Q8K400	Stxbp5	Syntaxin-binding protein 5 OS=Mus musculus OX=10090 GN=Stxbp5 PE=1 SV=3	919	NQYAVICSEKQAK	1000	R.RPVSVSPSSSQEISENQYAVIC#SEK.Q	Y	BAT Young
Q8K400	Stxbp5	Syntaxin-binding protein 5 OS=Mus musculus OX=10090 GN=Stxbp5 PE=1 SV=3	801	ISALHFCETLTRK	1000	R.ETISALHFC#ETLTR.K	Y	BAT Young
Q8K400	Stxbp5	Syntaxin-binding protein 5 OS=Mus musculus OX=10090 GN=Stxbp5 PE=1 SV=3	600	LRDNVPCLKVKNS	1000	R.DNVPC#LK.V	Y	BAT Young
Q8K400	Stxbp5	Syntaxin-binding protein 5 OS=Mus musculus OX=10090 GN=Stxbp5 PE=1 SV=3	698	PSGAGLCDITEGT	1000	R.QPSGAGLC#DITEGTVVPEDR.C	Y	BAT Young
Q8K400	Stxbp5	Syntaxin-binding protein 5 OS=Mus musculus OX=10090 GN=Stxbp5 PE=1 SV=3	149	RERVTFCHLPFQS	1000	R.VTFC#HLPFQSK.W	Y	Brain Old
Q8K400	Stxbp5	Syntaxin-binding protein 5 OS=Mus musculus OX=10090 GN=Stxbp5 PE=1 SV=3	998	RIARTFCFANNGQ	1000	R.TFC#FANNGQALYLVSPTEIQR.L	Y	Brain Old
Q8K400	Stxbp5	Syntaxin-binding protein 5 OS=Mus musculus OX=10090 GN=Stxbp5 PE=1 SV=3	255	EGKQFICSHSDGT	1000	K.QFIC#SHSDGTLTIWNVR.S	Y	Brain Old
Q8K400	Stxbp5	Syntaxin-binding protein 5 OS=Mus musculus OX=10090 GN=Stxbp5 PE=1 SV=3	149	RERVTFCHLPFQS	1000	R.VTFC#HLPFQSK.W	Y	Brain Young
Q8K400	Stxbp5	Syntaxin-binding protein 5 OS=Mus musculus OX=10090 GN=Stxbp5 PE=1 SV=3	255	EGKQFICSHSDGT	1000	K.QFIC#SHSDGTLTIWNVR.S	Y	Brain Young
Q8K400	Stxbp5	Syntaxin-binding protein 5 OS=Mus musculus OX=10090 GN=Stxbp5 PE=1 SV=3	600	LRDNVPCLKVKNS	1000	R.DNVPC#LK.V	Y	Brain Young
Q8K400	Stxbp5	Syntaxin-binding protein 5 OS=Mus musculus OX=10090 GN=Stxbp5 PE=1 SV=3	919	NQYAVICSEKQAK	5000	K.RRPVSVSPSSSQEISENQYAVIC#SEK.Q	Y	Heart Old
Q8K400	Stxbp5	Syntaxin-binding protein 5 OS=Mus musculus OX=10090 GN=Stxbp5 PE=1 SV=3	801	ISALHFCETLTRK	5000	R.ETISALHFC#ETLTR.K	Y	Heart Old
Q8K400	Stxbp5	Syntaxin-binding protein 5 OS=Mus musculus OX=10090 GN=Stxbp5 PE=1 SV=3	600	LRDNVPCLKVKNS	5000	R.DNVPC#LK.V	Y	Heart Old
Q8K400	Stxbp5	Syntaxin-binding protein 5 OS=Mus musculus OX=10090 GN=Stxbp5 PE=1 SV=3	698	PSGAGLCDITEGT	5000	R.QPSGAGLC#DITEGTVVPEDR.C	Y	Heart Old
Q8K400	Stxbp5	Syntaxin-binding protein 5 OS=Mus musculus OX=10090 GN=Stxbp5 PE=1 SV=3	600	LRDNVPCLKVKNS	5000	R.DNVPC#LK.V	Y	Heart Young
Q8K400	Stxbp5	Syntaxin-binding protein 5 OS=Mus musculus OX=10090 GN=Stxbp5 PE=1 SV=3	801	ISALHFCETLTRK	5000	R.ETISALHFC#ETLTR.K	Y	Heart Young
Q8K400	Stxbp5	Syntaxin-binding protein 5 OS=Mus musculus OX=10090 GN=Stxbp5 PE=1 SV=3	255	EGKQFICSHSDGT	5000	K.QFIC#SHSDGTLTIWNVR.S	Y	SubQ Young
Q8K400	Stxbp5	Syntaxin-binding protein 5 OS=Mus musculus OX=10090 GN=Stxbp5 PE=1 SV=3	600	LRDNVPCLKVKNS	5000	R.DNVPC#LK.V	Y	SubQ Young
Q8K400	Stxbp5	Syntaxin-binding protein 5 OS=Mus musculus OX=10090 GN=Stxbp5 PE=1 SV=3	919	NQYAVICSEKQAK	5000	K.RRPVSVSPSSSQEISENQYAVIC#SEK.Q	Y	SubQ_Old
Q8K400	Stxbp5	Syntaxin-binding protein 5 OS=Mus musculus OX=10090 GN=Stxbp5 PE=1 SV=3	600	LRDNVPCLKVKNS	5000	R.DNVPC#LK.V	Y	SubQ_Old
Q8K400	Stxbp5	Syntaxin-binding protein 5 OS=Mus musculus OX=10090 GN=Stxbp5 PE=1 SV=3	698	PSGAGLCDITEGT	5000	R.QPSGAGLC#DITEGTVVPEDR.C	Y	SubQ_Old
Q8K400	Stxbp5	Syntaxin-binding protein 5 OS=Mus musculus OX=10090 GN=Stxbp5 PE=1 SV=3	327	TVGRRPCLTVMHG	1000	R.RPC#LTVM*HGK.S	Y	Brain Old
Q8K400	Stxbp5	Syntaxin-binding protein 5 OS=Mus musculus OX=10090 GN=Stxbp5 PE=1 SV=3	511	IQIISWCPESRML	1000	R.QNTDIVDEDPYAIQIISWC#PESR.M	Y	Brain Old
Q8K400	Stxbp5	Syntaxin-binding protein 5 OS=Mus musculus OX=10090 GN=Stxbp5 PE=1 SV=3	919	NQYAVICSEKQAK	1000	R.RPVSVSPSSSQEISENQYAVIC#SEK.Q	Y	Brain Old
Q8K400	Stxbp5	Syntaxin-binding protein 5 OS=Mus musculus OX=10090 GN=Stxbp5 PE=1 SV=3	600	LRDNVPCLKVKNS	1000	R.DNVPC#LK.V	Y	Brain Old
Q8K400	Stxbp5	Syntaxin-binding protein 5 OS=Mus musculus OX=10090 GN=Stxbp5 PE=1 SV=3	998	RIARTFCFANNGQ	1000	R.TFC#FANNGQALYLVSPTEIQR.L	Y	Brain Young
Q8K400	Stxbp5	Syntaxin-binding protein 5 OS=Mus musculus OX=10090 GN=Stxbp5 PE=1 SV=3	698	PSGAGLCDITEGT	1000	R.QPSGAGLC#DITEGTVVPEDR.C	Y	Brain Young
Q8K400	Stxbp5	Syntaxin-binding protein 5 OS=Mus musculus OX=10090 GN=Stxbp5 PE=1 SV=3	698	PSGAGLCDITEGT	5000	R.QPSGAGLC#DITEGTVVPEDR.C	Y	SubQ Young
Q8K400	Stxbp5	Syntaxin-binding protein 5 OS=Mus musculus OX=10090 GN=Stxbp5 PE=1 SV=3	801	ISALHFCETLTRK	5000	R.ETISALHFC#ETLTR.K	Y	SubQ_Old
Q8K400	Stxbp5	Syntaxin-binding protein 5 OS=Mus musculus OX=10090 GN=Stxbp5 PE=1 SV=3	698	PSGAGLCDITEGT	1000	R.QPSGAGLC#DITEGTVVPEDR.C	Y	Brain Old
Q8K400	Stxbp5	Syntaxin-binding protein 5 OS=Mus musculus OX=10090 GN=Stxbp5 PE=1 SV=3	327	TVGRRPCLTVMHG	1000	R.RPC#LTVM*HGK.S	Y	Brain Young
Q8K400	Stxbp5	Syntaxin-binding protein 5 OS=Mus musculus OX=10090 GN=Stxbp5 PE=1 SV=3	934	SLPTQSCAYKQNI	1000	K.VMSLPTQSC#AYK.Q	Y	Brain Young
Q8K400	Stxbp5	Syntaxin-binding protein 5 OS=Mus musculus OX=10090 GN=Stxbp5 PE=1 SV=3	50	SEHFQLCKTVRHG	1000	R.EPEIQETLQSEHFQLC#K.T	Y	Brain Old
Q8K400	Stxbp5	Syntaxin-binding protein 5 OS=Mus musculus OX=10090 GN=Stxbp5 PE=1 SV=3	919	NQYAVICSEKQAK	1000	R.RPVSVSPSSSQEISENQYAVIC#SEK.Q	Y	Brain Young
Q8K400	Stxbp5	Syntaxin-binding protein 5 OS=Mus musculus OX=10090 GN=Stxbp5 PE=1 SV=3	801	ISALHFCETLTRK	1000	R.ETISALHFC#ETLTR.K	Y	Brain Young
Q8K400	Stxbp5	Syntaxin-binding protein 5 OS=Mus musculus OX=10090 GN=Stxbp5 PE=1 SV=3	511	IQIISWCPESRML	1000	R.QNTDIVDEDPYAIQIISWC#PESR.M	Y	Brain Young
Q8K400	Stxbp5	Syntaxin-binding protein 5 OS=Mus musculus OX=10090 GN=Stxbp5 PE=1 SV=3	50	SEHFQLCKTVRHG	1000	R.EPEIQETLQSEHFQLC#K.T	Y	Brain Young
Q8K400	Stxbp5	Syntaxin-binding protein 5 OS=Mus musculus OX=10090 GN=Stxbp5 PE=1 SV=3	801	ISALHFCETLTRK	1000	R.ETISALHFC#ETLTR.K	Y	Brain Old
Q8K400	Stxbp5	Syntaxin-binding protein 5 OS=Mus musculus OX=10090 GN=Stxbp5 PE=1 SV=3	934	SLPTQSCAYKQNI	1000	K.VM*SLPTQSC#AYK.Q	Y	Brain Old
Q8K406	Lgi3	Leucine-rich repeat LGI family member 3 OS=Mus musculus OX=10090 GN=Lgi3 PE=1 SV=1	438	GRDSYLCLSRYIG	1000	R.DSYLC#LSR.Y	Y	Brain Old
Q8K406	Lgi3	Leucine-rich repeat LGI family member 3 OS=Mus musculus OX=10090 GN=Lgi3 PE=1 SV=1	438	GRDSYLCLSRYIG	1000	R.DSYLC#LSR.Y	Y	Brain Young
Q8K406	Lgi3	Leucine-rich repeat LGI family member 3 OS=Mus musculus OX=10090 GN=Lgi3 PE=1 SV=1	283	APSAVHCKPMVVD	1000	R.IPAPSAVHC#K.P	Y	Brain Old
Q8K406	Lgi3	Leucine-rich repeat LGI family member 3 OS=Mus musculus OX=10090 GN=Lgi3 PE=1 SV=1	283	APSAVHCKPMVVD	1000	R.IPAPSAVHC#K.P	Y	Brain Young
Q8K406	Lgi3	Leucine-rich repeat LGI family member 3 OS=Mus musculus OX=10090 GN=Lgi3 PE=1 SV=1	52	TRDTAFCVDSKSV	1000	R.DTAFC#VDSK.S	Y	Brain Old
Q8K406	Lgi3	Leucine-rich repeat LGI family member 3 OS=Mus musculus OX=10090 GN=Lgi3 PE=1 SV=1	52	TRDTAFCVDSKSV	1000	R.DTAFC#VDSK.S	Y	Brain Young
Q8K409	Polb	DNA polymerase beta OS=Mus musculus OX=10090 GN=Polb PE=1 SV=3	178	EYIATVCGSFRRG	1000	K.VDSEYIATVC#GSFR.R	Y	Brain Old
Q8K409	Polb	DNA polymerase beta OS=Mus musculus OX=10090 GN=Polb PE=1 SV=3	178	EYIATVCGSFRRG	1000	K.VDSEYIATVC#GSFR.R	Y	Brain Young
Q8K409	Polb	DNA polymerase beta OS=Mus musculus OX=10090 GN=Polb PE=1 SV=3	178	EYIATVCGSFRRG	5000	K.VDSEYIATVC#GSFR.R	Y	SubQ Young
Q8K411	Pitrm1	PREP_MOUSE Presequence protease, mitochondrial	34	EKSDQACERALQY	1000	K.SDQAC#ER.A	Y	Liver Young
Q8K411	Pitrm1	PREP_MOUSE Presequence protease, mitochondrial	112	LEHTVLCGSQKYP	1000	R.TTPM*DSTGVPHVLEHTVLC#GSQK.Y	Y	Liver Young
Q8K411	Pitrm1	PREP_MOUSE Presequence protease, mitochondrial	556	KHQDASCLPALKV	1000	K.HQDASC#LPALK.V	Y	Liver Young
Q8K411	Pitrm1	PREP_MOUSE Presequence protease, mitochondrial	627	VLTKLGCGILNYR	1000	K.LGC#GILNYR.E	Y	Liver Young
Q8K411	Pitrm1	PREP_MOUSE Presequence protease, mitochondrial	868	VNYIGECVRTVPY	1000	K.THFVLPFPVNYIGEC#VR.T	Y	Liver Old
Q8K411	Pitrm1	PREP_MOUSE Presequence protease, mitochondrial	34	EKSDQACERALQY	1000	K.SDQAC#ER.A	Y	Liver Old
Q8K411	Pitrm1	PREP_MOUSE Presequence protease, mitochondrial	556	KHQDASCLPALKV	1000	K.HQDASC#LPALK.V	Y	Liver Old
Q8K411	Pitrm1	PREP_MOUSE Presequence protease, mitochondrial	850	DPTFKPCQMKTHF	1000	K.LVTDPTFKPC#QM*K.T	Y	Liver Old
Q8K411	Pitrm1	PREP_MOUSE Presequence protease, mitochondrial	627	VLTKLGCGILNYR	1000	K.LGC#GILNYR.E	Y	Liver Old
Q8K411	Pitrm1	PREP_MOUSE Presequence protease, mitochondrial	868	VNYIGECVRTVPY	1000	K.THFVLPFPVNYIGEC#VR.T	Y	Liver Young
Q8K411	Pitrm1	PREP_MOUSE Presequence protease, mitochondrial	775	KKYLLNCDNMRCS	1000	K.YLLNC#DNM*R.C	Y	Liver Young
Q8K411	Pitrm1	PREP_MOUSE Presequence protease, mitochondrial	313	REFHITCGPDSLA	1000	R.EFHITC#GPDSLATETAK.Q	Y	Liver Old
Q8K411	Pitrm1	PREP_MOUSE Presequence protease, mitochondrial	112	LEHTVLCGSQKYP	1000	R.TTPMDSTGVPHVLEHTVLC#GSQK.Y	Y	Liver Old
Q8K411	Pitrm1	PREP_MOUSE Presequence protease, mitochondrial	775	KKYLLNCDNMRCS	1000	K.YLLNC#DNM*R.C	Y	Liver Old
Q8K411	Pitrm1	PREP_MOUSE Presequence protease, mitochondrial	850	DPTFKPCQMKTHF	1000	K.LVTDPTFKPC#QM*K.T	Y	Liver Young
Q8K411	Pitrm1	PREP_MOUSE Presequence protease, mitochondrial	313	REFHITCGPDSLA	1000	R.EFHITC#GPDSLATETAK.Q	Y	Liver Young
Q8K411	Pitrm1	PREP_MOUSE Presequence protease, mitochondrial	780	NCDNMRCSVNATP	1000	R.C#SVNATPQQMPQAEK.E	Y	Liver Young
Q8K411	Pitrm1	PREP_MOUSE Presequence protease, mitochondrial	780	NCDNMRCSVNATP	1000	R.C#SVNATPQQMPQAEK.E	Y	Liver Old
Q8K411	Pitrm1	Presequence protease, mitochondrial OS=Mus musculus OX=10090 GN=Pitrm1 PE=1 SV=1	588	DIPVQYCPQPTNG	1000	K.LDIGLAAGDIPVQYC#PQPTNGM*VYFR.A	N	Brain Young
Q8K411	Pitrm1	Presequence protease, mitochondrial OS=Mus musculus OX=10090 GN=Pitrm1 PE=1 SV=1	34	EKSDQACERALQY	5000	K.SDQAC#ER.A	N	Heart Young
Q8K411	Pitrm1	Presequence protease, mitochondrial OS=Mus musculus OX=10090 GN=Pitrm1 PE=1 SV=1	627	VLTKLGCGILNYR	5000	K.LGC#GILNYR.E	N	Heart Young
Q8K411	Pitrm1	Presequence protease, mitochondrial OS=Mus musculus OX=10090 GN=Pitrm1 PE=1 SV=1	34	EKSDQACERALQY	5000	K.SDQAC#ER.A	N	SubQ Young
Q8K411	Pitrm1	Presequence protease, mitochondrial OS=Mus musculus OX=10090 GN=Pitrm1 PE=1 SV=1	34	EKSDQACERALQY	5000	K.SDQAC#ER.A	N	SubQ_Old
Q8K411	Pitrm1	Presequence protease, mitochondrial OS=Mus musculus OX=10090 GN=Pitrm1 PE=1 SV=1	313	REFHITCGPDSLA	1000	R.EFHITC#GPDSLATETAK.Q	Y	BAT Old
Q8K411	Pitrm1	Presequence protease, mitochondrial OS=Mus musculus OX=10090 GN=Pitrm1 PE=1 SV=1	556	KHQDASCLPALKV	1000	K.HQDASC#LPALK.V	Y	BAT Old
Q8K411	Pitrm1	Presequence protease, mitochondrial OS=Mus musculus OX=10090 GN=Pitrm1 PE=1 SV=1	313	REFHITCGPDSLA	1000	R.EFHITC#GPDSLATETAK.Q	Y	BAT Young
Q8K411	Pitrm1	Presequence protease, mitochondrial OS=Mus musculus OX=10090 GN=Pitrm1 PE=1 SV=1	868	VNYIGECVRTVPY	1000	K.THFVLPFPVNYIGEC#VR.T	Y	BAT Young
Q8K411	Pitrm1	Presequence protease, mitochondrial OS=Mus musculus OX=10090 GN=Pitrm1 PE=1 SV=1	627	VLTKLGCGILNYR	1000	K.LGC#GILNYR.E	Y	BAT Young
Q8K411	Pitrm1	Presequence protease, mitochondrial OS=Mus musculus OX=10090 GN=Pitrm1 PE=1 SV=1	313	REFHITCGPDSLA	1000	R.EFHITC#GPDSLATETAK.Q	Y	Brain Old
Q8K411	Pitrm1	Presequence protease, mitochondrial OS=Mus musculus OX=10090 GN=Pitrm1 PE=1 SV=1	780	NCDNMRCSVNATP	1000	R.C#SVNATPQQMPQAEK.E	Y	Brain Old
Q8K411	Pitrm1	Presequence protease, mitochondrial OS=Mus musculus OX=10090 GN=Pitrm1 PE=1 SV=1	627	VLTKLGCGILNYR	1000	K.LGC#GILNYR.E	Y	Brain Old
Q8K411	Pitrm1	Presequence protease, mitochondrial OS=Mus musculus OX=10090 GN=Pitrm1 PE=1 SV=1	588	DIPVQYCPQPTNG	1000	K.LDIGLAAGDIPVQYC#PQPTNGM*VYFR.A	Y	Brain Old
Q8K411	Pitrm1	Presequence protease, mitochondrial OS=Mus musculus OX=10090 GN=Pitrm1 PE=1 SV=1	556	KHQDASCLPALKV	1000	K.HQDASC#LPALK.V	Y	Brain Old
Q8K411	Pitrm1	Presequence protease, mitochondrial OS=Mus musculus OX=10090 GN=Pitrm1 PE=1 SV=1	850	DPTFKPCQMKTHF	1000	K.LVTDPTFKPC#QMK.T	Y	Brain Young
Q8K411	Pitrm1	Presequence protease, mitochondrial OS=Mus musculus OX=10090 GN=Pitrm1 PE=1 SV=1	627	VLTKLGCGILNYR	1000	K.LGC#GILNYR.E	Y	Brain Young
Q8K411	Pitrm1	Presequence protease, mitochondrial OS=Mus musculus OX=10090 GN=Pitrm1 PE=1 SV=1	556	KHQDASCLPALKV	1000	K.HQDASC#LPALK.V	Y	Brain Young
Q8K411	Pitrm1	Presequence protease, mitochondrial OS=Mus musculus OX=10090 GN=Pitrm1 PE=1 SV=1	313	REFHITCGPDSLA	5000	R.EFHITC#GPDSLATETAK.Q	Y	Heart Old
Q8K411	Pitrm1	Presequence protease, mitochondrial OS=Mus musculus OX=10090 GN=Pitrm1 PE=1 SV=1	34	EKSDQACERALQY	5000	K.SDQAC#ER.A	Y	Heart Old
Q8K411	Pitrm1	Presequence protease, mitochondrial OS=Mus musculus OX=10090 GN=Pitrm1 PE=1 SV=1	868	VNYIGECVRTVPY	5000	K.THFVLPFPVNYIGEC#VR.T	Y	Heart Old
Q8K411	Pitrm1	Presequence protease, mitochondrial OS=Mus musculus OX=10090 GN=Pitrm1 PE=1 SV=1	868	VNYIGECVRTVPY	5000	K.THFVLPFPVNYIGEC#VR.T	Y	Heart Young
Q8K411	Pitrm1	Presequence protease, mitochondrial OS=Mus musculus OX=10090 GN=Pitrm1 PE=1 SV=1	119	GSQKYPCRDPFFK	5000	K.YPC#RDPFFK.M	Y	Heart Young
Q8K411	Pitrm1	Presequence protease, mitochondrial OS=Mus musculus OX=10090 GN=Pitrm1 PE=1 SV=1	34	EKSDQACERALQY	1000	K.SDQAC#ER.A	Y	SKM Young
Q8K411	Pitrm1	Presequence protease, mitochondrial OS=Mus musculus OX=10090 GN=Pitrm1 PE=1 SV=1	313	REFHITCGPDSLA	1000	R.EFHITC#GPDSLATETAK.Q	Y	SKM Young
Q8K411	Pitrm1	Presequence protease, mitochondrial OS=Mus musculus OX=10090 GN=Pitrm1 PE=1 SV=1	850	DPTFKPCQMKTHF	1000	K.LVTDPTFKPC#QMK.T	Y	SKM Young
Q8K411	Pitrm1	Presequence protease, mitochondrial OS=Mus musculus OX=10090 GN=Pitrm1 PE=1 SV=1	112	LEHTVLCGSQKYP	1000	R.TTPMDSTGVPHVLEHTVLC#GSQK.Y	Y	SKM Young
Q8K411	Pitrm1	Presequence protease, mitochondrial OS=Mus musculus OX=10090 GN=Pitrm1 PE=1 SV=1	627	VLTKLGCGILNYR	1000	K.LGC#GILNYR.E	Y	SKM Young
Q8K411	Pitrm1	Presequence protease, mitochondrial OS=Mus musculus OX=10090 GN=Pitrm1 PE=1 SV=1	627	VLTKLGCGILNYR	1000	K.LGC#GILNYR.E	Y	SKM Old
Q8K411	Pitrm1	Presequence protease, mitochondrial OS=Mus musculus OX=10090 GN=Pitrm1 PE=1 SV=1	556	KHQDASCLPALKV	5000	K.HQDASC#LPALK.V	Y	SubQ Young
Q8K411	Pitrm1	Presequence protease, mitochondrial OS=Mus musculus OX=10090 GN=Pitrm1 PE=1 SV=1	119	GSQKYPCRDPFFK	5000	K.YPC#RDPFFK.M	Y	SubQ Young
Q8K411	Pitrm1	Presequence protease, mitochondrial OS=Mus musculus OX=10090 GN=Pitrm1 PE=1 SV=1	775	KKYLLNCDNMRCS	5000	K.YLLNC#DNM*R.C	Y	SubQ_Old
Q8K411	Pitrm1	Presequence protease, mitochondrial OS=Mus musculus OX=10090 GN=Pitrm1 PE=1 SV=1	627	VLTKLGCGILNYR	5000	K.LGC#GILNYR.E	Y	SubQ_Old
Q8K411	Pitrm1	Presequence protease, mitochondrial OS=Mus musculus OX=10090 GN=Pitrm1 PE=1 SV=1	119	GSQKYPCRDPFFK	5000	K.YPC#RDPFFK.M	Y	SubQ_Old
Q8K411	Pitrm1	Presequence protease, mitochondrial OS=Mus musculus OX=10090 GN=Pitrm1 PE=1 SV=1	868	VNYIGECVRTVPY	1000	K.THFVLPFPVNYIGEC#VR.T	Y	BAT Old
Q8K411	Pitrm1	Presequence protease, mitochondrial OS=Mus musculus OX=10090 GN=Pitrm1 PE=1 SV=1	775	KKYLLNCDNMRCS	1000	K.YLLNC#DNM*R.C	Y	BAT Old
Q8K411	Pitrm1	Presequence protease, mitochondrial OS=Mus musculus OX=10090 GN=Pitrm1 PE=1 SV=1	780	NCDNMRCSVNATP	1000	R.C#SVNATPQQMPQAEK.E	Y	BAT Old
Q8K411	Pitrm1	Presequence protease, mitochondrial OS=Mus musculus OX=10090 GN=Pitrm1 PE=1 SV=1	850	DPTFKPCQMKTHF	1000	K.LVTDPTFKPC#QMK.T	Y	BAT Old
Q8K411	Pitrm1	Presequence protease, mitochondrial OS=Mus musculus OX=10090 GN=Pitrm1 PE=1 SV=1	627	VLTKLGCGILNYR	1000	K.LGC#GILNYR.E	Y	BAT Old
Q8K411	Pitrm1	Presequence protease, mitochondrial OS=Mus musculus OX=10090 GN=Pitrm1 PE=1 SV=1	780	NCDNMRCSVNATP	1000	R.C#SVNATPQQMPQAEK.E	Y	BAT Young
Q8K411	Pitrm1	Presequence protease, mitochondrial OS=Mus musculus OX=10090 GN=Pitrm1 PE=1 SV=1	556	KHQDASCLPALKV	1000	K.HQDASC#LPALK.V	Y	BAT Young
Q8K411	Pitrm1	Presequence protease, mitochondrial OS=Mus musculus OX=10090 GN=Pitrm1 PE=1 SV=1	588	DIPVQYCPQPTNG	1000	K.LDIGLAAGDIPVQYC#PQPTNGM*VYFR.A	Y	BAT Young
Q8K411	Pitrm1	Presequence protease, mitochondrial OS=Mus musculus OX=10090 GN=Pitrm1 PE=1 SV=1	780	NCDNMRCSVNATP	1000	R.C#SVNATPQQMPQAEK.E	Y	Brain Young
Q8K411	Pitrm1	Presequence protease, mitochondrial OS=Mus musculus OX=10090 GN=Pitrm1 PE=1 SV=1	34	EKSDQACERALQY	1000	K.SDQAC#ER.A	Y	Brain Young
Q8K411	Pitrm1	Presequence protease, mitochondrial OS=Mus musculus OX=10090 GN=Pitrm1 PE=1 SV=1	112	LEHTVLCGSQKYP	1000	R.TTPMDSTGVPHVLEHTVLC#GSQK.Y	Y	Brain Young
Q8K411	Pitrm1	Presequence protease, mitochondrial OS=Mus musculus OX=10090 GN=Pitrm1 PE=1 SV=1	775	KKYLLNCDNMRCS	1000	K.YLLNC#DNMR.C	Y	Brain Young
Q8K411	Pitrm1	Presequence protease, mitochondrial OS=Mus musculus OX=10090 GN=Pitrm1 PE=1 SV=1	556	KHQDASCLPALKV	5000	K.HQDASC#LPALK.V	Y	Heart Old
Q8K411	Pitrm1	Presequence protease, mitochondrial OS=Mus musculus OX=10090 GN=Pitrm1 PE=1 SV=1	627	VLTKLGCGILNYR	5000	K.LGC#GILNYR.E	Y	Heart Old
Q8K411	Pitrm1	Presequence protease, mitochondrial OS=Mus musculus OX=10090 GN=Pitrm1 PE=1 SV=1	780	NCDNMRCSVNATP	5000	R.C#SVNATPQQM*PQAEK.E	Y	Heart Old
Q8K411	Pitrm1	Presequence protease, mitochondrial OS=Mus musculus OX=10090 GN=Pitrm1 PE=1 SV=1	112	LEHTVLCGSQKYP	5000	R.TTPM*DSTGVPHVLEHTVLC#GSQK.Y	Y	Heart Young
Q8K411	Pitrm1	Presequence protease, mitochondrial OS=Mus musculus OX=10090 GN=Pitrm1 PE=1 SV=1	313	REFHITCGPDSLA	5000	R.EFHITC#GPDSLATETAK.Q	Y	Heart Young
Q8K411	Pitrm1	Presequence protease, mitochondrial OS=Mus musculus OX=10090 GN=Pitrm1 PE=1 SV=1	556	KHQDASCLPALKV	5000	K.HQDASC#LPALK.V	Y	Heart Young
Q8K411	Pitrm1	Presequence protease, mitochondrial OS=Mus musculus OX=10090 GN=Pitrm1 PE=1 SV=1	850	DPTFKPCQMKTHF	5000	K.LVTDPTFKPC#QM*K.T	Y	Heart Young
Q8K411	Pitrm1	Presequence protease, mitochondrial OS=Mus musculus OX=10090 GN=Pitrm1 PE=1 SV=1	556	KHQDASCLPALKV	1000	K.HQDASC#LPALK.V	Y	SKM Old
Q8K411	Pitrm1	Presequence protease, mitochondrial OS=Mus musculus OX=10090 GN=Pitrm1 PE=1 SV=1	313	REFHITCGPDSLA	1000	R.EFHITC#GPDSLATETAK.Q	Y	SKM Old
Q8K411	Pitrm1	Presequence protease, mitochondrial OS=Mus musculus OX=10090 GN=Pitrm1 PE=1 SV=1	850	DPTFKPCQMKTHF	5000	K.LVTDPTFKPC#QM*K.T	Y	SubQ Young
Q8K411	Pitrm1	Presequence protease, mitochondrial OS=Mus musculus OX=10090 GN=Pitrm1 PE=1 SV=1	112	LEHTVLCGSQKYP	5000	R.TTPM*DSTGVPHVLEHTVLC#GSQK.Y	Y	SubQ Young
Q8K411	Pitrm1	Presequence protease, mitochondrial OS=Mus musculus OX=10090 GN=Pitrm1 PE=1 SV=1	112	LEHTVLCGSQKYP	5000	R.TTPM*DSTGVPHVLEHTVLC#GSQK.Y	Y	SubQ_Old
Q8K411	Pitrm1	Presequence protease, mitochondrial OS=Mus musculus OX=10090 GN=Pitrm1 PE=1 SV=1	556	KHQDASCLPALKV	5000	K.HQDASC#LPALK.V	Y	SubQ_Old
Q8K411	Pitrm1	Presequence protease, mitochondrial OS=Mus musculus OX=10090 GN=Pitrm1 PE=1 SV=1	112	LEHTVLCGSQKYP	1000	R.TTPMDSTGVPHVLEHTVLC#GSQK.Y	Y	BAT Old
Q8K411	Pitrm1	Presequence protease, mitochondrial OS=Mus musculus OX=10090 GN=Pitrm1 PE=1 SV=1	775	KKYLLNCDNMRCS	1000	K.YLLNC#DNM*R.C	Y	BAT Young
Q8K411	Pitrm1	Presequence protease, mitochondrial OS=Mus musculus OX=10090 GN=Pitrm1 PE=1 SV=1	112	LEHTVLCGSQKYP	1000	R.TTPM*DSTGVPHVLEHTVLC#GSQK.Y	Y	Brain Old
Q8K411	Pitrm1	Presequence protease, mitochondrial OS=Mus musculus OX=10090 GN=Pitrm1 PE=1 SV=1	850	DPTFKPCQMKTHF	5000	K.LVTDPTFKPC#QM*K.T	Y	Heart Old
Q8K411	Pitrm1	Presequence protease, mitochondrial OS=Mus musculus OX=10090 GN=Pitrm1 PE=1 SV=1	112	LEHTVLCGSQKYP	5000	R.TTPM*DSTGVPHVLEHTVLC#GSQK.Y	Y	Heart Old
Q8K411	Pitrm1	Presequence protease, mitochondrial OS=Mus musculus OX=10090 GN=Pitrm1 PE=1 SV=1	775	KKYLLNCDNMRCS	5000	K.YLLNC#DNM*R.C	Y	Heart Old
Q8K411	Pitrm1	Presequence protease, mitochondrial OS=Mus musculus OX=10090 GN=Pitrm1 PE=1 SV=1	775	KKYLLNCDNMRCS	5000	K.YLLNC#DNM*R.C	Y	Heart Young
Q8K411	Pitrm1	Presequence protease, mitochondrial OS=Mus musculus OX=10090 GN=Pitrm1 PE=1 SV=1	780	NCDNMRCSVNATP	5000	R.C#SVNATPQQM*PQAEK.E	Y	Heart Young
Q8K411	Pitrm1	Presequence protease, mitochondrial OS=Mus musculus OX=10090 GN=Pitrm1 PE=1 SV=1	780	NCDNMRCSVNATP	5000	R.C#SVNATPQQM*PQAEK.E	Y	SubQ Young
Q8K411	Pitrm1	Presequence protease, mitochondrial OS=Mus musculus OX=10090 GN=Pitrm1 PE=1 SV=1	627	VLTKLGCGILNYR	5000	K.LGC#GILNYR.E	Y	SubQ Young
Q8K411	Pitrm1	Presequence protease, mitochondrial OS=Mus musculus OX=10090 GN=Pitrm1 PE=1 SV=1	775	KKYLLNCDNMRCS	5000	K.YLLNC#DNM*R.C	Y	SubQ Young
Q8K411	Pitrm1	Presequence protease, mitochondrial OS=Mus musculus OX=10090 GN=Pitrm1 PE=1 SV=1	850	DPTFKPCQMKTHF	5000	K.LVTDPTFKPC#QMK.T	Y	SubQ_Old
Q8K411	Pitrm1	Presequence protease, mitochondrial OS=Mus musculus OX=10090 GN=Pitrm1 PE=1 SV=1	780	NCDNMRCSVNATP	5000	R.C#SVNATPQQM*PQAEK.E	Y	SubQ_Old
Q8K411	Pitrm1	Presequence protease, mitochondrial OS=Mus musculus OX=10090 GN=Pitrm1 PE=1 SV=1	588	DIPVQYCPQPTNG	1000	K.LDIGLAAGDIPVQYC#PQPTNGM*VYFR.A	Y	BAT Old
Q8K411	Pitrm1	Presequence protease, mitochondrial OS=Mus musculus OX=10090 GN=Pitrm1 PE=1 SV=1	850	DPTFKPCQMKTHF	1000	K.LVTDPTFKPC#QMK.T	Y	BAT Young
Q8K411	Pitrm1	Presequence protease, mitochondrial OS=Mus musculus OX=10090 GN=Pitrm1 PE=1 SV=1	112	LEHTVLCGSQKYP	1000	R.TTPMDSTGVPHVLEHTVLC#GSQK.Y	Y	BAT Young
Q8K411	Pitrm1	Presequence protease, mitochondrial OS=Mus musculus OX=10090 GN=Pitrm1 PE=1 SV=1	775	KKYLLNCDNMRCS	1000	K.YLLNC#DNM*R.C	Y	Brain Old
Q8K411	Pitrm1	Presequence protease, mitochondrial OS=Mus musculus OX=10090 GN=Pitrm1 PE=1 SV=1	868	VNYIGECVRTVPY	1000	K.THFVLPFPVNYIGEC#VR.T	Y	SKM Young
Q8K411	Pitrm1	Presequence protease, mitochondrial OS=Mus musculus OX=10090 GN=Pitrm1 PE=1 SV=1	780	NCDNMRCSVNATP	1000	R.C#SVNATPQQMPQAEK.E	Y	SKM Young
Q8K411	Pitrm1	Presequence protease, mitochondrial OS=Mus musculus OX=10090 GN=Pitrm1 PE=1 SV=1	780	NCDNMRCSVNATP	1000	R.C#SVNATPQQMPQAEK.E	Y	SKM Old
Q8K440	Abca8b	ABC8B_MOUSE ATP-binding cassette sub-family A member 8-B	1362	PGFLGYCPQENAL	1000	R.EGDTPGFLGYC#PQENALWPNLTVK.E	N	Liver Old
Q8K440	Abca8b	ABC8B_MOUSE ATP-binding cassette sub-family A member 8-B	694	SNGRLKCAGSSLF	1000	K.C#AGSSLFLK.K	Y	Liver Young
Q8K440	Abca8b	ABC8B_MOUSE ATP-binding cassette sub-family A member 8-B	844	LWRQQTCAIAKVR	1000	R.QQTC#AIAK.V	Y	Liver Young
Q8K440	Abca8b	ABC8B_MOUSE ATP-binding cassette sub-family A member 8-B	1483	AEAEALCDRVAIL	1000	R.GALLTTHYM*AEAEALC#DR.V	Y	Liver Old
Q8K440	Abca8b	ABC8B_MOUSE ATP-binding cassette sub-family A member 8-B	844	LWRQQTCAIAKVR	1000	R.QQTC#AIAK.V	Y	Liver Old
Q8K440	Abca8b	ABC8B_MOUSE ATP-binding cassette sub-family A member 8-B	694	SNGRLKCAGSSLF	1000	K.C#AGSSLFLK.K	Y	Liver Old
Q8K440	Abca8b	ABC8B_MOUSE ATP-binding cassette sub-family A member 8-B	1282	PVIIASCLRKEYA	1000	K.PVIIASC#LR.K	Y	Liver Old
Q8K440	Abca8b	ABC-type organic anion transporter ABCA8B OS=Mus musculus OX=10090 GN=Abca8b PE=1 SV=2	719	LQLKEVCVPENIT	1000	K.EVC#VPENITSLVK.Q	Y	Brain Young
Q8K440	Abca8b	ABC-type organic anion transporter ABCA8B OS=Mus musculus OX=10090 GN=Abca8b PE=1 SV=2	562	LRIAGVCPQANVQ	1000	R.IAGVC#PQANVQFDFLTVR.E	Y	Brain Young
Q8K440	Abca8b	ABC-type organic anion transporter ABCA8B OS=Mus musculus OX=10090 GN=Abca8b PE=1 SV=2	719	LQLKEVCVPENIT	5000	K.EVC#VPENITSLVK.Q	Y	SubQ Young
Q8K440	Abca8b	ABC-type organic anion transporter ABCA8B OS=Mus musculus OX=10090 GN=Abca8b PE=1 SV=2	1310	TRNVSFCVRKGEI	5000	R.NVSFC#VR.K	Y	SubQ Young
Q8K440	Abca8b	ABC-type organic anion transporter ABCA8B OS=Mus musculus OX=10090 GN=Abca8b PE=1 SV=2	719	LQLKEVCVPENIT	5000	K.EVC#VPENITSLVK.Q	Y	SubQ_Old
Q8K441	Abca6	ABCA6_MOUSE ATP-binding cassette sub-family A member 6	1547	AARQDRCFSLLTY	1000	R.C#FSLLTYK.L	N	Liver Young
Q8K441	Abca6	ABCA6_MOUSE ATP-binding cassette sub-family A member 6	1309	VRNVSFCVNKGEI	1000	R.NVSFC#VNK.G	N	Liver Young
Q8K441	Abca6	ABCA6_MOUSE ATP-binding cassette sub-family A member 6	693	ANGALKCTGSSVF	1000	K.C#TGSSVFLK.R	N	Liver Young
Q8K441	Abca6	ABCA6_MOUSE ATP-binding cassette sub-family A member 6	440	FLNPTSCFRKTAN	1000	R.SAPLFFLNPTSC#FR.K	N	Liver Old
Q8K441	Abca6	ABCA6_MOUSE ATP-binding cassette sub-family A member 6	1500	VSGRLRCIGPIQH	1000	R.C#IGPIQHLK.R	Y	Liver Young
Q8K441	Abca6	ABCA6_MOUSE ATP-binding cassette sub-family A member 6	440	FLNPTSCFRKTAN	1000	R.SAPLFFLNPTSC#FR.K	Y	Liver Young
Q8K441	Abca6	ABCA6_MOUSE ATP-binding cassette sub-family A member 6	1547	AARQDRCFSLLTY	1000	R.C#FSLLTYK.L	Y	Liver Old
Q8K441	Abca6	ABCA6_MOUSE ATP-binding cassette sub-family A member 6	1500	VSGRLRCIGPIQH	1000	R.C#IGPIQHLK.R	Y	Liver Old
Q8K441	Abca6	ABCA6_MOUSE ATP-binding cassette sub-family A member 6	1281	PVIIASCLHKEYA	1000	R.TSDALSTPNLDEKPVIIASC#LHK.E	Y	Liver Old
Q8K441	Abca6	ABCA6_MOUSE ATP-binding cassette sub-family A member 6	1309	VRNVSFCVNKGEI	1000	R.NVSFC#VNK.G	Y	Liver Old
Q8K441	Abca6	ABCA6_MOUSE ATP-binding cassette sub-family A member 6	966	YRFSAVCNTKRLH	1000	R.FSAVC#NTK.R	Y	Liver Young
Q8K441	Abca6	ABCA6_MOUSE ATP-binding cassette sub-family A member 6	838	LWRMQVCAIARLR	1000	R.M*QVC#AIAR.L	Y	Liver Old
Q8K441	Abca6	ABCA6_MOUSE ATP-binding cassette sub-family A member 6	693	ANGALKCTGSSVF	1000	K.C#TGSSVFLK.R	Y	Liver Old
Q8K441	Abca6	ABCA6_MOUSE ATP-binding cassette sub-family A member 6	1366	RAEFGYCPQENGL	1000	R.AEFGYC#PQENGLWPNLTVK.E	Y	Liver Old
Q8K441	Abca6	ABCA6_MOUSE ATP-binding cassette sub-family A member 6	966	YRFSAVCNTKRLH	1000	R.FSAVC#NTK.R	Y	Liver Old
Q8K441	Abca6	ABCA6_MOUSE ATP-binding cassette sub-family A member 6	561	RKAIGVCPQHNVQ	1000	K.AIGVC#PQHNVQFDALTVK.E	Y	Liver Young
Q8K441	Abca6	ABCA6_MOUSE ATP-binding cassette sub-family A member 6	1366	RAEFGYCPQENGL	1000	R.AEFGYC#PQENGLWPNLTVK.E	Y	Liver Young
Q8K441	Abca6	ABCA6_MOUSE ATP-binding cassette sub-family A member 6	1587	DYSLSQCTLDRVI	1000	K.HGFDLEDYSLSQC#TLDR.V	Y	Liver Old
Q8K441	Abca6	ABCA6_MOUSE ATP-binding cassette sub-family A member 6	1281	PVIIASCLHKEYA	1000	R.TSDALSTPNLDEKPVIIASC#LHK.E	Y	Liver Young
Q8K441	Abca6	ABCA6_MOUSE ATP-binding cassette sub-family A member 6	1587	DYSLSQCTLDRVI	1000	K.HGFDLEDYSLSQC#TLDR.V	Y	Liver Young
Q8K441	Abca6	ABCA6_MOUSE ATP-binding cassette sub-family A member 6	561	RKAIGVCPQHNVQ	1000	K.AIGVC#PQHNVQFDALTVK.E	Y	Liver Old
Q8K441	Abca6	ATP-binding cassette sub-family A member 6 OS=Mus musculus OX=10090 GN=Abca6 PE=1 SV=2	1587	DYSLSQCTLDRVI	5000	K.HGFDLEDYSLSQC#TLDR.V	Y	Heart Young
Q8K441	Abca6	ATP-binding cassette sub-family A member 6 OS=Mus musculus OX=10090 GN=Abca6 PE=1 SV=2	1487	AEAEALCDRAAIM	5000	K.GVLLSTHDLAEAEALC#DR.A	Y	SubQ Young
Q8K441	Abca6	ATP-binding cassette sub-family A member 6 OS=Mus musculus OX=10090 GN=Abca6 PE=1 SV=2	1309	VRNVSFCVNKGEI	5000	R.NVSFC#VNK.G	Y	SubQ Young
Q8K441	Abca6	ATP-binding cassette sub-family A member 6 OS=Mus musculus OX=10090 GN=Abca6 PE=1 SV=2	1587	DYSLSQCTLDRVI	5000	K.HGFDLEDYSLSQC#TLDR.V	Y	SubQ Young
Q8K441	Abca6	ATP-binding cassette sub-family A member 6 OS=Mus musculus OX=10090 GN=Abca6 PE=1 SV=2	1547	AARQDRCFSLLTY	5000	R.C#FSLLTYK.L	Y	SubQ Young
Q8K441	Abca6	ATP-binding cassette sub-family A member 6 OS=Mus musculus OX=10090 GN=Abca6 PE=1 SV=2	693	ANGALKCTGSSVF	5000	K.C#TGSSVFLK.R	Y	SubQ_Old
Q8K441	Abca6	ATP-binding cassette sub-family A member 6 OS=Mus musculus OX=10090 GN=Abca6 PE=1 SV=2	1281	PVIIASCLHKEYA	5000	R.TSDALSTPNLDEKPVIIASC#LHK.E	Y	SubQ Young
Q8K448	Abca5	Cholesterol transporter ABCA5 OS=Mus musculus OX=10090 GN=Abca5 PE=1 SV=2	1293	KPAIMVCNLHKEY	1000	K.PAIMVC#NLHK.E	Y	Brain Old
Q8K448	Abca5	Cholesterol transporter ABCA5 OS=Mus musculus OX=10090 GN=Abca5 PE=1 SV=2	1513	VSGQLRCIGTVQH	1000	R.C#IGTVQHLK.S	Y	Brain Old
Q8K448	Abca5	Cholesterol transporter ABCA5 OS=Mus musculus OX=10090 GN=Abca5 PE=1 SV=2	693	SQGMLKCVGSSIF	1000	K.C#VGSSIFLK.S	Y	Brain Old
Q8K448	Abca5	Cholesterol transporter ABCA5 OS=Mus musculus OX=10090 GN=Abca5 PE=1 SV=2	1500	EEAEAVCDRVAIM	1000	R.AALLTTHYMEEAEAVC#DR.V	Y	Brain Young
Q8K448	Abca5	Cholesterol transporter ABCA5 OS=Mus musculus OX=10090 GN=Abca5 PE=1 SV=2	648	TAGMDPCSRHIVW	1000	K.ILLLDEPTAGMDPC#SR.H	Y	Brain Young
Q8K448	Abca5	Cholesterol transporter ABCA5 OS=Mus musculus OX=10090 GN=Abca5 PE=1 SV=2	1623	EEEDNSCGTLAST	1000	K.EQEEEDNSC#GTLASTLWWER.T	Y	Brain Young
Q8K448	Abca5	Cholesterol transporter ABCA5 OS=Mus musculus OX=10090 GN=Abca5 PE=1 SV=2	718	MYIDRYCATESLS	1000	R.YC#ATESLSSLVR.Q	Y	Brain Young
Q8K448	Abca5	Cholesterol transporter ABCA5 OS=Mus musculus OX=10090 GN=Abca5 PE=1 SV=2	1500	EEAEAVCDRVAIM	1000	R.AALLTTHYMEEAEAVC#DR.V	Y	Brain Old
Q8K448	Abca5	Cholesterol transporter ABCA5 OS=Mus musculus OX=10090 GN=Abca5 PE=1 SV=2	718	MYIDRYCATESLS	1000	R.YC#ATESLSSLVR.Q	Y	Brain Old
Q8K448	Abca5	Cholesterol transporter ABCA5 OS=Mus musculus OX=10090 GN=Abca5 PE=1 SV=2	1623	EEEDNSCGTLAST	1000	K.EQEEEDNSC#GTLASTLWWER.T	Y	Brain Old
Q8K448	Abca5	Cholesterol transporter ABCA5 OS=Mus musculus OX=10090 GN=Abca5 PE=1 SV=2	648	TAGMDPCSRHIVW	1000	K.ILLLDEPTAGM*DPC#SR.H	Y	Brain Old
Q8K448	Abca5	Cholesterol transporter ABCA5 OS=Mus musculus OX=10090 GN=Abca5 PE=1 SV=2	693	SQGMLKCVGSSIF	1000	K.C#VGSSIFLK.S	Y	Brain Young
Q8K449	Abca9	ATP-binding cassette sub-family A member 9 OS=Mus musculus OX=10090 GN=Abca9 PE=1 SV=2	974	LRFSVACNAKRLN	1000	R.FSVAC#NAK.R	N	Brain Young
Q8K449	Abca9	ATP-binding cassette sub-family A member 9 OS=Mus musculus OX=10090 GN=Abca9 PE=1 SV=2	1286	PVIIASCLRKEYI	5000	K.PVIIASC#LR.K	N	SubQ_Old
Q8K449	Abca9	ATP-binding cassette sub-family A member 9 OS=Mus musculus OX=10090 GN=Abca9 PE=1 SV=2	846	LWRQQLCAVAKVR	5000	R.QQLC#AVAK.V	N	SubQ_Old
Q8K449	Abca9	ATP-binding cassette sub-family A member 9 OS=Mus musculus OX=10090 GN=Abca9 PE=1 SV=2	805	ESDVGICGRLQSD	5000	K.SM*ADESDVGIC#GR.L	N	SubQ_Old
Q8K449	Abca9	ATP-binding cassette sub-family A member 9 OS=Mus musculus OX=10090 GN=Abca9 PE=1 SV=2	108	GRTIVACPDEKSM	1000	R.TIVAC#PDEK.S	Y	BAT Old
Q8K449	Abca9	ATP-binding cassette sub-family A member 9 OS=Mus musculus OX=10090 GN=Abca9 PE=1 SV=2	974	LRFSVACNAKRLN	1000	R.FSVAC#NAK.R	Y	BAT Old
Q8K449	Abca9	ATP-binding cassette sub-family A member 9 OS=Mus musculus OX=10090 GN=Abca9 PE=1 SV=2	159	KDHSAPCEPLNNK	1000	K.DHSAPC#EPLNNK.M	Y	BAT Young
Q8K449	Abca9	ATP-binding cassette sub-family A member 9 OS=Mus musculus OX=10090 GN=Abca9 PE=1 SV=2	159	KDHSAPCEPLNNK	1000	K.DHSAPC#EPLNNK.M	Y	Brain Old
Q8K449	Abca9	ATP-binding cassette sub-family A member 9 OS=Mus musculus OX=10090 GN=Abca9 PE=1 SV=2	108	GRTIVACPDEKSM	1000	R.TIVAC#PDEK.S	Y	Brain Old
Q8K449	Abca9	ATP-binding cassette sub-family A member 9 OS=Mus musculus OX=10090 GN=Abca9 PE=1 SV=2	805	ESDVGICGRLQSD	1000	K.SMADESDVGIC#GR.L	Y	Brain Young
Q8K449	Abca9	ATP-binding cassette sub-family A member 9 OS=Mus musculus OX=10090 GN=Abca9 PE=1 SV=2	108	GRTIVACPDEKSM	1000	R.TIVAC#PDEK.S	Y	Brain Young
Q8K449	Abca9	ATP-binding cassette sub-family A member 9 OS=Mus musculus OX=10090 GN=Abca9 PE=1 SV=2	696	SNGRLKCAGSSLF	1000	K.C#AGSSLFLK.K	Y	Brain Young
Q8K449	Abca9	ATP-binding cassette sub-family A member 9 OS=Mus musculus OX=10090 GN=Abca9 PE=1 SV=2	696	SNGRLKCAGSSLF	5000	K.C#AGSSLFLK.K	Y	Heart Young
Q8K449	Abca9	ATP-binding cassette sub-family A member 9 OS=Mus musculus OX=10090 GN=Abca9 PE=1 SV=2	805	ESDVGICGRLQSD	5000	K.SM*ADESDVGIC#GR.L	Y	SubQ Young
Q8K449	Abca9	ATP-binding cassette sub-family A member 9 OS=Mus musculus OX=10090 GN=Abca9 PE=1 SV=2	974	LRFSVACNAKRLN	5000	R.FSVAC#NAK.R	Y	SubQ Young
Q8K449	Abca9	ATP-binding cassette sub-family A member 9 OS=Mus musculus OX=10090 GN=Abca9 PE=1 SV=2	1286	PVIIASCLRKEYI	5000	K.PVIIASC#LR.K	Y	SubQ Young
Q8K449	Abca9	ATP-binding cassette sub-family A member 9 OS=Mus musculus OX=10090 GN=Abca9 PE=1 SV=2	159	KDHSAPCEPLNNK	5000	K.DHSAPC#EPLNNK.M	Y	SubQ Young
Q8K449	Abca9	ATP-binding cassette sub-family A member 9 OS=Mus musculus OX=10090 GN=Abca9 PE=1 SV=2	846	LWRQQLCAVAKVR	5000	R.QQLC#AVAK.V	Y	SubQ Young
Q8K449	Abca9	ATP-binding cassette sub-family A member 9 OS=Mus musculus OX=10090 GN=Abca9 PE=1 SV=2	1314	TRNISFCVKKGEV	5000	R.NISFC#VK.K	Y	SubQ Young
Q8K449	Abca9	ATP-binding cassette sub-family A member 9 OS=Mus musculus OX=10090 GN=Abca9 PE=1 SV=2	159	KDHSAPCEPLNNK	5000	K.DHSAPC#EPLNNK.M	Y	SubQ_Old
Q8K449	Abca9	ATP-binding cassette sub-family A member 9 OS=Mus musculus OX=10090 GN=Abca9 PE=1 SV=2	1314	TRNISFCVKKGEV	5000	R.NISFC#VK.K	Y	SubQ_Old
Q8K449	Abca9	ATP-binding cassette sub-family A member 9 OS=Mus musculus OX=10090 GN=Abca9 PE=1 SV=2	108	GRTIVACPDEKSM	5000	R.TIVAC#PDEK.S	Y	SubQ_Old
Q8K449	Abca9	ATP-binding cassette sub-family A member 9 OS=Mus musculus OX=10090 GN=Abca9 PE=1 SV=2	974	LRFSVACNAKRLN	1000	R.FSVAC#NAK.R	Y	Brain Old
Q8K449	Abca9	ATP-binding cassette sub-family A member 9 OS=Mus musculus OX=10090 GN=Abca9 PE=1 SV=2	108	GRTIVACPDEKSM	5000	R.TIVAC#PDEK.S	Y	SubQ Young
Q8K449	Abca9	ATP-binding cassette sub-family A member 9 OS=Mus musculus OX=10090 GN=Abca9 PE=1 SV=2	1487	AEAEAVCDRVAIM	5000	R.GALLTTHYM*AEAEAVC#DR.V	Y	SubQ Young
Q8K449	Abca9	ATP-binding cassette sub-family A member 9 OS=Mus musculus OX=10090 GN=Abca9 PE=1 SV=2	696	SNGRLKCAGSSLF	5000	K.C#AGSSLFLK.K	Y	SubQ Young
Q8K449	Abca9	ATP-binding cassette sub-family A member 9 OS=Mus musculus OX=10090 GN=Abca9 PE=1 SV=2	696	SNGRLKCAGSSLF	5000	K.C#AGSSLFLK.K	Y	SubQ_Old
Q8K4B0	Mta1	Metastasis-associated protein MTA1 OS=Mus musculus OX=10090 GN=Mta1 PE=1 SV=1	281	QGGPVLCRDEMEE	1000	K.AISALVPQGGPVLC#R.D	Y	BAT Old
Q8K4B0	Mta1	Metastasis-associated protein MTA1 OS=Mus musculus OX=10090 GN=Mta1 PE=1 SV=1	281	QGGPVLCRDEMEE	1000	K.AISALVPQGGPVLC#R.D	Y	BAT Young
Q8K4B0	Mta1	Metastasis-associated protein MTA1 OS=Mus musculus OX=10090 GN=Mta1 PE=1 SV=1	281	QGGPVLCRDEMEE	5000	K.AISALVPQGGPVLC#R.D	Y	Heart Old
Q8K4B0	Mta1	Metastasis-associated protein MTA1 OS=Mus musculus OX=10090 GN=Mta1 PE=1 SV=1	229	FARALDCSSSVRQ	5000	R.ALDC#SSSVR.Q	Y	Heart Young
Q8K4B0	Mta1	Metastasis-associated protein MTA1 OS=Mus musculus OX=10090 GN=Mta1 PE=1 SV=1	281	QGGPVLCRDEMEE	5000	K.AISALVPQGGPVLC#R.D	Y	Heart Young
Q8K4B0	Mta1	Metastasis-associated protein MTA1 OS=Mus musculus OX=10090 GN=Mta1 PE=1 SV=1	281	QGGPVLCRDEMEE	5000	K.AISALVPQGGPVLC#R.D	Y	SubQ Young
Q8K4B0	Mta1	Metastasis-associated protein MTA1 OS=Mus musculus OX=10090 GN=Mta1 PE=1 SV=1	281	QGGPVLCRDEMEE	5000	K.AISALVPQGGPVLC#R.D	Y	SubQ_Old
Q8K4B0	Mta1	Metastasis-associated protein MTA1 OS=Mus musculus OX=10090 GN=Mta1 PE=1 SV=1	229	FARALDCSSSVRQ	5000	R.ALDC#SSSVR.Q	Y	SubQ_Old
Q8K4B0	Mta1	Metastasis-associated protein MTA1 OS=Mus musculus OX=10090 GN=Mta1 PE=1 SV=1	229	FARALDCSSSVRQ	1000	R.ALDC#SSSVR.Q	Y	BAT Old
Q8K4B0	Mta1	Metastasis-associated protein MTA1 OS=Mus musculus OX=10090 GN=Mta1 PE=1 SV=1	229	FARALDCSSSVRQ	1000	R.ALDC#SSSVR.Q	Y	BAT Young
Q8K4B0	Mta1	Metastasis-associated protein MTA1 OS=Mus musculus OX=10090 GN=Mta1 PE=1 SV=1	281	QGGPVLCRDEMEE	1000	K.AISALVPQGGPVLC#R.D	Y	Brain Young
Q8K4B0	Mta1	Metastasis-associated protein MTA1 OS=Mus musculus OX=10090 GN=Mta1 PE=1 SV=1	229	FARALDCSSSVRQ	1000	R.ALDC#SSSVR.Q	Y	Brain Young
Q8K4B0	Mta1	Metastasis-associated protein MTA1 OS=Mus musculus OX=10090 GN=Mta1 PE=1 SV=1	229	FARALDCSSSVRQ	5000	R.ALDC#SSSVR.Q	Y	Heart Old
Q8K4B0	Mta1	Metastasis-associated protein MTA1 OS=Mus musculus OX=10090 GN=Mta1 PE=1 SV=1	229	FARALDCSSSVRQ	5000	R.ALDC#SSSVR.Q	Y	SubQ Young
Q8K4B0	Mta1	Metastasis-associated protein MTA1 OS=Mus musculus OX=10090 GN=Mta1 PE=1 SV=1	281	QGGPVLCRDEMEE	1000	K.AISALVPQGGPVLC#R.D	Y	Brain Old
Q8K4B0	Mta1	Metastasis-associated protein MTA1 OS=Mus musculus OX=10090 GN=Mta1 PE=1 SV=1	229	FARALDCSSSVRQ	1000	R.ALDC#SSSVR.Q	Y	Brain Old
Q8K4B0	Mta1	MTA1_MOUSE Metastasis-associated protein MTA1	281	QGGPVLCRDEMEE	1000	K.AISALVPQGGPVLC#R.D	N	Liver Young
Q8K4B0	Mta1	MTA1_MOUSE Metastasis-associated protein MTA1	126	THIRGKCSVTLLN	1000	K.C#SVTLLNETESLK.S	N	Liver Young
Q8K4B0	Mta1	MTA1_MOUSE Metastasis-associated protein MTA1	44	VEAKVVCFYRRRD	1000	K.VVC#FYR.R	N	Liver Old
Q8K4B0	Mta1	MTA1_MOUSE Metastasis-associated protein MTA1	229	FARALDCSSSVRQ	1000	R.ALDC#SSSVR.Q	Y	Liver Young
Q8K4B0	Mta1	MTA1_MOUSE Metastasis-associated protein MTA1	229	FARALDCSSSVRQ	1000	R.ALDC#SSSVR.Q	Y	Liver Old
Q8K4B0	Mta1	MTA1_MOUSE Metastasis-associated protein MTA1	281	QGGPVLCRDEMEE	1000	K.AISALVPQGGPVLC#R.D	Y	Liver Old
Q8K4B2	Irak3	Interleukin-1 receptor-associated kinase 3 OS=Mus musculus OX=10090 GN=Irak3 PE=1 SV=2	412	KRGLDSCLSFLDR	1000	R.GLDSC#LSFLDR.K	N	BAT Old
Q8K4B2	Irak3	Interleukin-1 receptor-associated kinase 3 OS=Mus musculus OX=10090 GN=Irak3 PE=1 SV=2	522	QKTPFECSQSEVT	1000	K.TPFEC#SQSEVTFLGLDR.N	Y	Brain Old
Q8K4B2	Irak3	Interleukin-1 receptor-associated kinase 3 OS=Mus musculus OX=10090 GN=Irak3 PE=1 SV=2	522	QKTPFECSQSEVT	5000	K.TPFEC#SQSEVTFLGLDR.N	Y	SubQ Young
Q8K4B2	Irak3	Interleukin-1 receptor-associated kinase 3 OS=Mus musculus OX=10090 GN=Irak3 PE=1 SV=2	412	KRGLDSCLSFLDR	5000	R.GLDSC#LSFLDR.K	Y	SubQ Young
Q8K4B2	Irak3	Interleukin-1 receptor-associated kinase 3 OS=Mus musculus OX=10090 GN=Irak3 PE=1 SV=2	522	QKTPFECSQSEVT	5000	K.TPFEC#SQSEVTFLGLDR.N	Y	SubQ_Old
Q8K4B2	Irak3	Interleukin-1 receptor-associated kinase 3 OS=Mus musculus OX=10090 GN=Irak3 PE=1 SV=2	412	KRGLDSCLSFLDR	5000	R.GLDSC#LSFLDR.K	Y	SubQ_Old
Q8K4F6	Nsun5	NSUN5_MOUSE Putative methyltransferase NSUN5	343	FQQRALCHALRFP	1000	R.ALC#HALR.F	Y	Liver Young
Q8K4G1	Ltbp4	Latent-transforming growth factor beta-binding protein 4 OS=Mus musculus OX=10090 GN=Ltbp4 PE=1 SV=2	599	QRNPQVCGPGRCV	1000	R.NPQVC#GPGR.C	N	Brain Young
Q8K4G1	Ltbp4	Latent-transforming growth factor beta-binding protein 4 OS=Mus musculus OX=10090 GN=Ltbp4 PE=1 SV=2	599	QRNPQVCGPGRCV	1000	R.NPQVC#GPGR.C	Y	BAT Young
Q8K4G1	Ltbp4	Latent-transforming growth factor beta-binding protein 4 OS=Mus musculus OX=10090 GN=Ltbp4 PE=1 SV=2	806	SRSPSPCAYGRCE	1000	R.SPSPC#AYGR.C	Y	BAT Young
Q8K4G1	Ltbp4	Latent-transforming growth factor beta-binding protein 4 OS=Mus musculus OX=10090 GN=Ltbp4 PE=1 SV=2	1015	ERGPALCGSQRCE	1000	R.GPALC#GSQR.C	Y	BAT Young
Q8K4G1	Ltbp4	Latent-transforming growth factor beta-binding protein 4 OS=Mus musculus OX=10090 GN=Ltbp4 PE=1 SV=2	1015	ERGPALCGSQRCE	1000	R.GPALC#GSQR.C	Y	Brain Young
Q8K4G1	Ltbp4	Latent-transforming growth factor beta-binding protein 4 OS=Mus musculus OX=10090 GN=Ltbp4 PE=1 SV=2	1015	ERGPALCGSQRCE	5000	R.GPALC#GSQR.C	Y	Heart Old
Q8K4G5	Ablim1	ABLM1_MOUSE Actin-binding LIM protein 1	285	GLFGVKCEACHQF	1000	K.C#EAC#HQFITGK.V	N	Liver Young
Q8K4G5	Ablim1	ABLM1_MOUSE Actin-binding LIM protein 1	288	GVKCEACHQFITG	1000	K.C#EAC#HQFITGK.V	N	Liver Young
Q8K4G5	Ablim1	ABLM1_MOUSE Actin-binding LIM protein 1	99	EKPVIHCHKCGEP	1000	K.PVIHC#HK.C	N	Liver Old
Q8K4G5	Ablim1	ABLM1_MOUSE Actin-binding LIM protein 1	285	GLFGVKCEACHQF	1000	K.C#EAC#HQFITGK.V	N	Liver Old
Q8K4G5	Ablim1	ABLM1_MOUSE Actin-binding LIM protein 1	288	GVKCEACHQFITG	1000	K.C#EAC#HQFITGK.V	N	Liver Old
Q8K4G5	Ablim1	ABLM1_MOUSE Actin-binding LIM protein 1	250	KQWHLGCFKCKSC	1000	K.QWHLGC#FK.C	N	Liver Old
Q8K4G5	Ablim1	ABLM1_MOUSE Actin-binding LIM protein 1	273	KDGSPYCEKDYQG	1000	K.DGSPYC#EK.D	Y	Liver Young
Q8K4G5	Ablim1	ABLM1_MOUSE Actin-binding LIM protein 1	273	KDGSPYCEKDYQG	1000	K.DGSPYC#EK.D	Y	Liver Old
Q8K4G5	Ablim1	ABLM1_MOUSE Actin-binding LIM protein 1	285;288	GLFGVKCEACHQF;GVKCEACHQFITG		K.C#EAC#HQFITGK.V	Y	Liver Old
Q8K4G5	Ablim1	ABLM1_MOUSE Actin-binding LIM protein 1	99	EKPVIHCHKCGEP	1000	K.PVIHC#HK.C	Y	Liver Young
Q8K4G5	Ablim1	ABLM1_MOUSE Actin-binding LIM protein 1	250	KQWHLGCFKCKSC	1000	K.QWHLGC#FK.C	Y	Liver Young
Q8K4G5	Ablim1	ABLM1_MOUSE Actin-binding LIM protein 1	285;288	GLFGVKCEACHQF;GVKCEACHQFITG		K.C#EAC#HQFITGK.V	Y	Liver Young
Q8K4G5	Ablim1	Actin-binding LIM protein 1 OS=Mus musculus OX=10090 GN=Ablim1 PE=1 SV=1	128	CFTCKVCGCDLAQ	1000	K.VC#GC#DLAQGGFFIK.N	N	BAT Old
Q8K4G5	Ablim1	Actin-binding LIM protein 1 OS=Mus musculus OX=10090 GN=Ablim1 PE=1 SV=1	130	TCKVCGCDLAQGG	1000	K.VC#GC#DLAQGGFFIK.N	N	BAT Old
Q8K4G5	Ablim1	Actin-binding LIM protein 1 OS=Mus musculus OX=10090 GN=Ablim1 PE=1 SV=1	158	RMYGTRCHGCGEF	1000	R.C#HGC#GEFVEGEVVTALGK.T	N	BAT Old
Q8K4G5	Ablim1	Actin-binding LIM protein 1 OS=Mus musculus OX=10090 GN=Ablim1 PE=1 SV=1	161	GTRCHGCGEFVEG	1000	R.C#HGC#GEFVEGEVVTALGK.T	N	BAT Old
Q8K4G5	Ablim1	Actin-binding LIM protein 1 OS=Mus musculus OX=10090 GN=Ablim1 PE=1 SV=1	158	RMYGTRCHGCGEF	1000	R.C#HGC#GEFVEGEVVTALGK.T	N	BAT Young
Q8K4G5	Ablim1	Actin-binding LIM protein 1 OS=Mus musculus OX=10090 GN=Ablim1 PE=1 SV=1	161	GTRCHGCGEFVEG	1000	R.C#HGC#GEFVEGEVVTALGK.T	N	BAT Young
Q8K4G5	Ablim1	Actin-binding LIM protein 1 OS=Mus musculus OX=10090 GN=Ablim1 PE=1 SV=1	128	CFTCKVCGCDLAQ	1000	K.VC#GC#DLAQGGFFIK.N	N	BAT Young
Q8K4G5	Ablim1	Actin-binding LIM protein 1 OS=Mus musculus OX=10090 GN=Ablim1 PE=1 SV=1	130	TCKVCGCDLAQGG	1000	K.VC#GC#DLAQGGFFIK.N	N	BAT Young
Q8K4G5	Ablim1	Actin-binding LIM protein 1 OS=Mus musculus OX=10090 GN=Ablim1 PE=1 SV=1	128;130	CFTCKVCGCDLAQ;TCKVCGCDLAQGG	1000;1000	K.VC#GC#DLAQGGFFIK.N	N	BAT Young
Q8K4G5	Ablim1	Actin-binding LIM protein 1 OS=Mus musculus OX=10090 GN=Ablim1 PE=1 SV=1	128	CFTCKVCGCDLAQ	1000	K.VC#GC#DLAQGGFFIK.N	N	Brain Old
Q8K4G5	Ablim1	Actin-binding LIM protein 1 OS=Mus musculus OX=10090 GN=Ablim1 PE=1 SV=1	130	TCKVCGCDLAQGG	1000	K.VC#GC#DLAQGGFFIK.N	N	Brain Old
Q8K4G5	Ablim1	Actin-binding LIM protein 1 OS=Mus musculus OX=10090 GN=Ablim1 PE=1 SV=1	158	RMYGTRCHGCGEF	1000	R.C#HGC#GEFVEGEVVTALGK.T	N	Brain Old
Q8K4G5	Ablim1	Actin-binding LIM protein 1 OS=Mus musculus OX=10090 GN=Ablim1 PE=1 SV=1	161	GTRCHGCGEFVEG	1000	R.C#HGC#GEFVEGEVVTALGK.T	N	Brain Old
Q8K4G5	Ablim1	Actin-binding LIM protein 1 OS=Mus musculus OX=10090 GN=Ablim1 PE=1 SV=1	250	KQWHLGCFKCKSC	1000	K.QWHLGC#FK.C	N	SKM Old
Q8K4G5	Ablim1	Actin-binding LIM protein 1 OS=Mus musculus OX=10090 GN=Ablim1 PE=1 SV=1	273	KDGSPYCEKDYQG	1000	K.DGSPYC#EK.D	N	SKM Old
Q8K4G5	Ablim1	Actin-binding LIM protein 1 OS=Mus musculus OX=10090 GN=Ablim1 PE=1 SV=1	273	KDGSPYCEKDYQG	5000	K.DGSPYC#EK.D	N	SubQ Young
Q8K4G5	Ablim1	Actin-binding LIM protein 1 OS=Mus musculus OX=10090 GN=Ablim1 PE=1 SV=1	285	GLFGVKCEACHQF	5000	K.C#EAC#HQFITGK.V	N	SubQ Young
Q8K4G5	Ablim1	Actin-binding LIM protein 1 OS=Mus musculus OX=10090 GN=Ablim1 PE=1 SV=1	288	GVKCEACHQFITG	5000	K.C#EAC#HQFITGK.V	N	SubQ Young
Q8K4G5	Ablim1	Actin-binding LIM protein 1 OS=Mus musculus OX=10090 GN=Ablim1 PE=1 SV=1	222	SPKEASCSSNCAG	5000	K.EASC#SSNC#AGC#GR.D	N	SubQ Young
Q8K4G5	Ablim1	Actin-binding LIM protein 1 OS=Mus musculus OX=10090 GN=Ablim1 PE=1 SV=1	226	ASCSSNCAGCGRD	5000	K.EASC#SSNC#AGC#GR.D	N	SubQ Young
Q8K4G5	Ablim1	Actin-binding LIM protein 1 OS=Mus musculus OX=10090 GN=Ablim1 PE=1 SV=1	229	SSNCAGCGRDIKN	5000	K.EASC#SSNC#AGC#GR.D	N	SubQ Young
Q8K4G5	Ablim1	Actin-binding LIM protein 1 OS=Mus musculus OX=10090 GN=Ablim1 PE=1 SV=1	285	GLFGVKCEACHQF	5000	K.C#EAC#HQFITGK.V	N	SubQ_Old
Q8K4G5	Ablim1	Actin-binding LIM protein 1 OS=Mus musculus OX=10090 GN=Ablim1 PE=1 SV=1	288	GVKCEACHQFITG	5000	K.C#EAC#HQFITGK.V	N	SubQ_Old
Q8K4G5	Ablim1	Actin-binding LIM protein 1 OS=Mus musculus OX=10090 GN=Ablim1 PE=1 SV=1	273	KDGSPYCEKDYQG	1000	K.DGSPYC#EK.D	Y	BAT Old
Q8K4G5	Ablim1	Actin-binding LIM protein 1 OS=Mus musculus OX=10090 GN=Ablim1 PE=1 SV=1	250	KQWHLGCFKCKSC	1000	K.QWHLGC#FK.C	Y	BAT Old
Q8K4G5	Ablim1	Actin-binding LIM protein 1 OS=Mus musculus OX=10090 GN=Ablim1 PE=1 SV=1	158;161	RMYGTRCHGCGEF;GTRCHGCGEFVEG	1000;1000	R.C#HGC#GEFVEGEVVTALGK.T	Y	BAT Old
Q8K4G5	Ablim1	Actin-binding LIM protein 1 OS=Mus musculus OX=10090 GN=Ablim1 PE=1 SV=1	146	KNGDYLCTLDYQR	1000	K.NGDYLC#TLDYQR.M	Y	BAT Young
Q8K4G5	Ablim1	Actin-binding LIM protein 1 OS=Mus musculus OX=10090 GN=Ablim1 PE=1 SV=1	146	KNGDYLCTLDYQR	1000	K.NGDYLC#TLDYQR.M	Y	Brain Old
Q8K4G5	Ablim1	Actin-binding LIM protein 1 OS=Mus musculus OX=10090 GN=Ablim1 PE=1 SV=1	308	KHYHPSCARCSRC	1000	K.HYHPSC#AR.C	Y	Brain Old
Q8K4G5	Ablim1	Actin-binding LIM protein 1 OS=Mus musculus OX=10090 GN=Ablim1 PE=1 SV=1	99	EKPVIHCHKCGEP	1000	K.PVIHC#HK.C	Y	SKM Young
Q8K4G5	Ablim1	Actin-binding LIM protein 1 OS=Mus musculus OX=10090 GN=Ablim1 PE=1 SV=1	250	KQWHLGCFKCKSC	1000	K.QWHLGC#FK.C	Y	SKM Young
Q8K4G5	Ablim1	Actin-binding LIM protein 1 OS=Mus musculus OX=10090 GN=Ablim1 PE=1 SV=1	99	EKPVIHCHKCGEP	1000	K.PVIHC#HK.C	Y	SKM Old
Q8K4G5	Ablim1	Actin-binding LIM protein 1 OS=Mus musculus OX=10090 GN=Ablim1 PE=1 SV=1	99	EKPVIHCHKCGEP	5000	K.PVIHC#HK.C	Y	SubQ Young
Q8K4G5	Ablim1	Actin-binding LIM protein 1 OS=Mus musculus OX=10090 GN=Ablim1 PE=1 SV=1	222;226;229	SPKEASCSSNCAG;ASCSSNCAGCGRD;SSNCAGCGRDIKN		K.EASC#SSNC#AGC#GR.D	Y	SubQ Young
Q8K4G5	Ablim1	Actin-binding LIM protein 1 OS=Mus musculus OX=10090 GN=Ablim1 PE=1 SV=1	308	KHYHPSCARCSRC	5000	K.HYHPSC#AR.C	Y	SubQ_Old
Q8K4G5	Ablim1	Actin-binding LIM protein 1 OS=Mus musculus OX=10090 GN=Ablim1 PE=1 SV=1	273	KDGSPYCEKDYQG	5000	K.DGSPYC#EK.D	Y	SubQ_Old
Q8K4G5	Ablim1	Actin-binding LIM protein 1 OS=Mus musculus OX=10090 GN=Ablim1 PE=1 SV=1	285;288	GLFGVKCEACHQF;GVKCEACHQFITG		K.C#EAC#HQFITGK.V	Y	SubQ_Old
Q8K4G5	Ablim1	Actin-binding LIM protein 1 OS=Mus musculus OX=10090 GN=Ablim1 PE=1 SV=1	308	KHYHPSCARCSRC	1000	K.HYHPSC#AR.C	Y	BAT Old
Q8K4G5	Ablim1	Actin-binding LIM protein 1 OS=Mus musculus OX=10090 GN=Ablim1 PE=1 SV=1	99	EKPVIHCHKCGEP	1000	K.PVIHC#HK.C	Y	BAT Young
Q8K4G5	Ablim1	Actin-binding LIM protein 1 OS=Mus musculus OX=10090 GN=Ablim1 PE=1 SV=1	158;161	RMYGTRCHGCGEF;GTRCHGCGEFVEG	1000;1000	R.C#HGC#GEFVEGEVVTALGK.T	Y	BAT Young
Q8K4G5	Ablim1	Actin-binding LIM protein 1 OS=Mus musculus OX=10090 GN=Ablim1 PE=1 SV=1	273	KDGSPYCEKDYQG	1000	K.DGSPYC#EK.D	Y	Brain Old
Q8K4G5	Ablim1	Actin-binding LIM protein 1 OS=Mus musculus OX=10090 GN=Ablim1 PE=1 SV=1	308	KHYHPSCARCSRC	5000	K.HYHPSC#AR.C	Y	SubQ Young
Q8K4G5	Ablim1	Actin-binding LIM protein 1 OS=Mus musculus OX=10090 GN=Ablim1 PE=1 SV=1	146	KNGDYLCTLDYQR	5000	K.NGDYLC#TLDYQR.M	Y	SubQ Young
Q8K4G5	Ablim1	Actin-binding LIM protein 1 OS=Mus musculus OX=10090 GN=Ablim1 PE=1 SV=1	146	KNGDYLCTLDYQR	5000	K.NGDYLC#TLDYQR.M	Y	SubQ_Old
Q8K4G5	Ablim1	Actin-binding LIM protein 1 OS=Mus musculus OX=10090 GN=Ablim1 PE=1 SV=1	99	EKPVIHCHKCGEP	1000	K.PVIHC#HK.C	Y	BAT Old
Q8K4G5	Ablim1	Actin-binding LIM protein 1 OS=Mus musculus OX=10090 GN=Ablim1 PE=1 SV=1	273	KDGSPYCEKDYQG	1000	K.DGSPYC#EK.D	Y	BAT Young
Q8K4G5	Ablim1	Actin-binding LIM protein 1 OS=Mus musculus OX=10090 GN=Ablim1 PE=1 SV=1	99	EKPVIHCHKCGEP	1000	K.PVIHC#HK.C	Y	Brain Old
Q8K4G5	Ablim1	Actin-binding LIM protein 1 OS=Mus musculus OX=10090 GN=Ablim1 PE=1 SV=1	285;288	GLFGVKCEACHQF;GVKCEACHQFITG		K.C#EAC#HQFITGK.V	Y	SubQ Young
Q8K4G5	Ablim1	Actin-binding LIM protein 1 OS=Mus musculus OX=10090 GN=Ablim1 PE=1 SV=1	99	EKPVIHCHKCGEP	5000	K.PVIHC#HK.C	Y	SubQ_Old
Q8K4G5	Ablim1	Actin-binding LIM protein 1 OS=Mus musculus OX=10090 GN=Ablim1 PE=1 SV=1	146	KNGDYLCTLDYQR	1000	K.NGDYLC#TLDYQR.M	Y	BAT Old
Q8K4G5	Ablim1	Actin-binding LIM protein 1 OS=Mus musculus OX=10090 GN=Ablim1 PE=1 SV=1	158;161	RMYGTRCHGCGEF;GTRCHGCGEFVEG	1000;1000	R.C#HGC#GEFVEGEVVTALGK.T	Y	Brain Old
Q8K4G5	Ablim1	Actin-binding LIM protein 1 OS=Mus musculus OX=10090 GN=Ablim1 PE=1 SV=1	128;130	CFTCKVCGCDLAQ;TCKVCGCDLAQGG	1000;1000	K.VC#GC#DLAQGGFFIK.N	Y	BAT Old
Q8K4G5	Ablim1	Actin-binding LIM protein 1 OS=Mus musculus OX=10090 GN=Ablim1 PE=1 SV=1	128;130	CFTCKVCGCDLAQ;TCKVCGCDLAQGG	1000;1000	K.VC#GC#DLAQGGFFIK.N	Y	Brain Old
Q8K4I3	Arhgef6	ARHG6_MOUSE Rho guanine nucleotide exchange factor 6	417	KTLMGQCQDLRKR	1000	K.TLMGQC#QDLR.K	N	Liver Young
Q8K4I3	Arhgef6	ARHG6_MOUSE Rho guanine nucleotide exchange factor 6	758	LKQTDECIRSESS	1000	K.QTDEC#IR.S	Y	Liver Young
Q8K4I3	Arhgef6	Rho guanine nucleotide exchange factor 6 OS=Mus musculus OX=10090 GN=Arhgef6 PE=1 SV=1	181	EDELSVCKGDIIY	1000	K.QTNEDELSVC#K.G	Y	SKM Young
Q8K4I3	Arhgef6	Rho guanine nucleotide exchange factor 6 OS=Mus musculus OX=10090 GN=Arhgef6 PE=1 SV=1	758	LKQTDECIRSESS	1000	K.QTDEC#IR.S	Y	SKM Young
Q8K4I3	Arhgef6	Rho guanine nucleotide exchange factor 6 OS=Mus musculus OX=10090 GN=Arhgef6 PE=1 SV=1	181	EDELSVCKGDIIY	1000	K.QTNEDELSVC#K.G	Y	SKM Old
Q8K4K6	Pank1	PANK1_MOUSE Pantothenate kinase 1	251	LKNLTMCGRKGNL	1000	K.NLTMC#GR.K	Y	Liver Young
Q8K4K6	Pank1	PANK1_MOUSE Pantothenate kinase 1	483	GSIARMCALNENI	1000	R.MC#ALNENIDR.V	Y	Liver Old
Q8K4K6	Pank1	PANK1_MOUSE Pantothenate kinase 1	483	GSIARMCALNENI	1000	R.M*C#ALNENIDR.V	Y	Liver Young
Q8K4K6	Pank1	Pantothenate kinase 1 OS=Mus musculus OX=10090 GN=Pank1 PE=1 SV=1	483	GSIARMCALNENI	1000	R.MC#ALNENIDR.V	Y	BAT Old
Q8K4K6	Pank1	Pantothenate kinase 1 OS=Mus musculus OX=10090 GN=Pank1 PE=1 SV=1	483	GSIARMCALNENI	1000	R.M*C#ALNENIDR.V	Y	BAT Young
Q8K4L0	Ddx54	ATP-dependent RNA helicase DDX54 OS=Mus musculus OX=10090 GN=Ddx54 PE=1 SV=1	388	KFTHNKCSTLIVT	5000	K.C#STLIVTDLAAR.G	N	SubQ Young
Q8K4L0	Ddx54	ATP-dependent RNA helicase DDX54 OS=Mus musculus OX=10090 GN=Ddx54 PE=1 SV=1	466	VTLARPCEEPSVA	5000	R.SVTLARPC#EEPSVADAVGR.D	N	SubQ Young
Q8K4L0	Ddx54	ATP-dependent RNA helicase DDX54 OS=Mus musculus OX=10090 GN=Ddx54 PE=1 SV=1	466	VTLARPCEEPSVA	5000	R.SVTLARPC#EEPSVADAVGR.D	N	SubQ_Old
Q8K4L0	Ddx54	ATP-dependent RNA helicase DDX54 OS=Mus musculus OX=10090 GN=Ddx54 PE=1 SV=1	388	KFTHNKCSTLIVT	5000	K.C#STLIVTDLAAR.G	N	SubQ_Old
Q8K4L0	Ddx54	ATP-dependent RNA helicase DDX54 OS=Mus musculus OX=10090 GN=Ddx54 PE=1 SV=1	466	VTLARPCEEPSVA	5000	R.SVTLARPC#EEPSVADAVGR.D	Y	Heart Old
Q8K4L0	Ddx54	DDX54_MOUSE ATP-dependent RNA helicase DDX54	148	GSGKTACFLLPMF	1000	K.TAC#FLLPMFER.L	N	Liver Old
Q8K4L3	Svil	Supervillin OS=Mus musculus OX=10090 GN=Svil PE=1 SV=1	715	EPIPASCSGVTHP	1000	R.SHTQPITTEEVVIAATEPIPASC#SGVTHPVTAR.L	N	SKM Old
Q8K4L3	Svil	Supervillin OS=Mus musculus OX=10090 GN=Svil PE=1 SV=1	1542	WGKIPKCSLLQSK	1000	K.C#SLLQSK.E	N	SKM Old
Q8K4L3	Svil	Supervillin OS=Mus musculus OX=10090 GN=Svil PE=1 SV=1	1058	KLFKNPCAMFASG	1000	K.NPC#AMFASGEVK.V	Y	SKM Young
Q8K4L3	Svil	Supervillin OS=Mus musculus OX=10090 GN=Svil PE=1 SV=1	1193	PISSPLCSKSRGT	1000	K.GLASPTSITPISSPLC#SK.S	Y	SKM Young
Q8K4L3	Svil	Supervillin OS=Mus musculus OX=10090 GN=Svil PE=1 SV=1	1058	KLFKNPCAMFASG	1000	K.NPC#AMFASGEVK.V	Y	SKM Old
Q8K4L3	Svil	Supervillin OS=Mus musculus OX=10090 GN=Svil PE=1 SV=1	26	PILLQSCTGLVTH	1000	R.LEGIENDSQPILLQSC#TGLVTHR.L	Y	SKM Young
Q8K4L3	Svil	Supervillin OS=Mus musculus OX=10090 GN=Svil PE=1 SV=1	26	PILLQSCTGLVTH	1000	R.LEGIENDSQPILLQSC#TGLVTHR.L	Y	SKM Old
Q8K4L3	Svil	Supervillin OS=Mus musculus OX=10090 GN=Svil PE=1 SV=1	450	LDKAIICSIDVES	1000	K.AIIC#SIDVESER.E	Y	SKM Old
Q8K4L3	Svil	Supervillin OS=Mus musculus OX=10090 GN=Svil PE=1 SV=1	178	LVASQDCTPLGSN	1000	R.TSLVASQDC#TPLGSNMSDQEQLLNVENQR.R	Y	SKM Old
Q8K4L3	Svil	Supervillin OS=Mus musculus OX=10090 GN=Svil PE=1 SV=1	1193	PISSPLCSKSRGT	1000	K.GLASPTSITPISSPLC#SK.S	Y	SKM Old
Q8K4L3	Svil	SVIL_MOUSE Supervillin	1193	PISSPLCSKSRGT	1000	K.GLASPTSITPISSPLC#SK.S	N	Liver Young
Q8K4L3	Svil	SVIL_MOUSE Supervillin	178	LVASQDCTPLGSN	1000	R.TSLVASQDC#TPLGSNM*SDQEQLLNVENQR.R	N	Liver Young
Q8K4L3	Svil	SVIL_MOUSE Supervillin	2047	ETVLQYCRGKNLK	1000	K.SAMETVLQYC#R.G	N	Liver Old
Q8K4L3	Svil	SVIL_MOUSE Supervillin	178	LVASQDCTPLGSN	1000	R.TSLVASQDC#TPLGSNMSDQEQLLNVENQR.R	N	Liver Old
Q8K4L3	Svil	SVIL_MOUSE Supervillin	1193	PISSPLCSKSRGT	1000	K.GLASPTSITPISSPLC#SK.S	Y	Liver Old
Q8K4P0	Wdr33	pre-mRNA 3' end processing protein WDR33 OS=Mus musculus OX=10090 GN=Wdr33 PE=1 SV=1	1156	RGGSRKCLLPTPD	1000	K.C#LLPTPDEFPR.F	N	BAT Old
Q8K4P0	Wdr33	pre-mRNA 3' end processing protein WDR33 OS=Mus musculus OX=10090 GN=Wdr33 PE=1 SV=1	1156	RGGSRKCLLPTPD	5000	K.C#LLPTPDEFPR.F	N	SubQ_Old
Q8K4P0	Wdr33	pre-mRNA 3' end processing protein WDR33 OS=Mus musculus OX=10090 GN=Wdr33 PE=1 SV=1	220	DNKFATCSDDGTV	1000	K.FATC#SDDGTVR.I	Y	BAT Old
Q8K4P0	Wdr33	pre-mRNA 3' end processing protein WDR33 OS=Mus musculus OX=10090 GN=Wdr33 PE=1 SV=1	220	DNKFATCSDDGTV	1000	K.FATC#SDDGTVR.I	Y	BAT Young
Q8K4P0	Wdr33	pre-mRNA 3' end processing protein WDR33 OS=Mus musculus OX=10090 GN=Wdr33 PE=1 SV=1	1156	RGGSRKCLLPTPD	1000	K.C#LLPTPDEFPR.F	Y	BAT Young
Q8K4P0	Wdr33	pre-mRNA 3' end processing protein WDR33 OS=Mus musculus OX=10090 GN=Wdr33 PE=1 SV=1	1156	RGGSRKCLLPTPD	1000	K.C#LLPTPDEFPR.F	Y	Brain Young
Q8K4P0	Wdr33	pre-mRNA 3' end processing protein WDR33 OS=Mus musculus OX=10090 GN=Wdr33 PE=1 SV=1	220	DNKFATCSDDGTV	1000	K.FATC#SDDGTVR.I	Y	Brain Young
Q8K4P0	Wdr33	pre-mRNA 3' end processing protein WDR33 OS=Mus musculus OX=10090 GN=Wdr33 PE=1 SV=1	1156	RGGSRKCLLPTPD	5000	K.C#LLPTPDEFPR.F	Y	Heart Old
Q8K4P0	Wdr33	pre-mRNA 3' end processing protein WDR33 OS=Mus musculus OX=10090 GN=Wdr33 PE=1 SV=1	1156	RGGSRKCLLPTPD	5000	K.C#LLPTPDEFPR.F	Y	Heart Young
Q8K4P0	Wdr33	pre-mRNA 3' end processing protein WDR33 OS=Mus musculus OX=10090 GN=Wdr33 PE=1 SV=1	220	DNKFATCSDDGTV	5000	K.FATC#SDDGTVR.I	Y	SubQ Young
Q8K4P0	Wdr33	pre-mRNA 3' end processing protein WDR33 OS=Mus musculus OX=10090 GN=Wdr33 PE=1 SV=1	120	STNKVKCPVFVVR	5000	K.C#PVFVVR.W	Y	SubQ_Old
Q8K4P0	Wdr33	pre-mRNA 3' end processing protein WDR33 OS=Mus musculus OX=10090 GN=Wdr33 PE=1 SV=1	220	DNKFATCSDDGTV	5000	K.FATC#SDDGTVR.I	Y	SubQ_Old
Q8K4P0	Wdr33	pre-mRNA 3' end processing protein WDR33 OS=Mus musculus OX=10090 GN=Wdr33 PE=1 SV=1	1156	RGGSRKCLLPTPD	1000	K.C#LLPTPDEFPR.F	Y	Brain Old
Q8K4P0	Wdr33	pre-mRNA 3' end processing protein WDR33 OS=Mus musculus OX=10090 GN=Wdr33 PE=1 SV=1	220	DNKFATCSDDGTV	1000	K.FATC#SDDGTVR.I	Y	Brain Old
Q8K4P0	Wdr33	pre-mRNA 3' end processing protein WDR33 OS=Mus musculus OX=10090 GN=Wdr33 PE=1 SV=1	120	STNKVKCPVFVVR	1000	K.C#PVFVVR.W	Y	Brain Young
Q8K4P0	Wdr33	pre-mRNA 3' end processing protein WDR33 OS=Mus musculus OX=10090 GN=Wdr33 PE=1 SV=1	220	DNKFATCSDDGTV	5000	K.FATC#SDDGTVR.I	Y	Heart Young
Q8K4P0	Wdr33	pre-mRNA 3' end processing protein WDR33 OS=Mus musculus OX=10090 GN=Wdr33 PE=1 SV=1	120	STNKVKCPVFVVR	5000	K.C#PVFVVR.W	Y	SubQ Young
Q8K4P0	Wdr33	pre-mRNA 3' end processing protein WDR33 OS=Mus musculus OX=10090 GN=Wdr33 PE=1 SV=1	1156	RGGSRKCLLPTPD	5000	K.C#LLPTPDEFPR.F	Y	SubQ Young
Q8K4P0	Wdr33	pre-mRNA 3' end processing protein WDR33 OS=Mus musculus OX=10090 GN=Wdr33 PE=1 SV=1	120	STNKVKCPVFVVR	1000	K.C#PVFVVR.W	Y	Brain Old
Q8K4P0	Wdr33	WDR33_MOUSE pre-mRNA 3' end processing protein WDR33	1156	RGGSRKCLLPTPD	1000	K.C#LLPTPDEFPR.F	N	Liver Young
Q8K4P0	Wdr33	WDR33_MOUSE pre-mRNA 3' end processing protein WDR33	120	STNKVKCPVFVVR	1000	K.C#PVFVVR.W	N	Liver Young
Q8K4P0	Wdr33	WDR33_MOUSE pre-mRNA 3' end processing protein WDR33	120	STNKVKCPVFVVR	1000	K.C#PVFVVR.W	N	Liver Old
Q8K4P0	Wdr33	WDR33_MOUSE pre-mRNA 3' end processing protein WDR33	1156	RGGSRKCLLPTPD	1000	K.C#LLPTPDEFPR.F	Y	Liver Old
Q8K4P0	Wdr33	WDR33_MOUSE pre-mRNA 3' end processing protein WDR33	220	DNKFATCSDDGTV	1000	K.FATC#SDDGTVR.I	Y	Liver Young
Q8K4P0	Wdr33	WDR33_MOUSE pre-mRNA 3' end processing protein WDR33	220	DNKFATCSDDGTV	1000	K.FATC#SDDGTVR.I	Y	Liver Old
Q8K4P7	St7l	ST7L_MOUSE Suppressor of tumorigenicity 7 protein-like	490	FYPYPSCTETADR	1000	K.GHLFYPYPSC#TETADR.E	Y	Liver Young
Q8K4P8	Hecw1	E3 ubiquitin-protein ligase HECW1 OS=Mus musculus OX=10090 GN=Hecw1 PE=1 SV=3	980	VFTSSTCLKHMIL	1000	R.VFTSSTC#LK.H	N	Brain Young
Q8K4P8	Hecw1	E3 ubiquitin-protein ligase HECW1 OS=Mus musculus OX=10090 GN=Hecw1 PE=1 SV=3	1572	LPRAHTCFNRLDL	1000	R.AHTC#FNR.L	Y	SKM Young
Q8K4P8	Hecw1	E3 ubiquitin-protein ligase HECW1 OS=Mus musculus OX=10090 GN=Hecw1 PE=1 SV=3	1572	LPRAHTCFNRLDL	1000	R.AHTC#FNR.L	Y	SKM Old
Q8K4P8	Hecw1	E3 ubiquitin-protein ligase HECW1 OS=Mus musculus OX=10090 GN=Hecw1 PE=1 SV=3	1572	LPRAHTCFNRLDL	1000	R.AHTC#FNR.L	Y	Brain Young
Q8K4Q0	Rptor	Regulatory-associated protein of mTOR OS=Mus musculus OX=10090 GN=Rptor PE=1 SV=1	362	IMRSYNCTPVSSP	1000	R.SYNC#TPVSSPR.L	N	BAT Young
Q8K4Q0	Rptor	Regulatory-associated protein of mTOR OS=Mus musculus OX=10090 GN=Rptor PE=1 SV=1	617	PIPEVRCAAVFAL	1000	R.C#AAVFALGTFVGNSAER.T	N	BAT Young
Q8K4Q0	Rptor	Regulatory-associated protein of mTOR OS=Mus musculus OX=10090 GN=Rptor PE=1 SV=1	1168	PTGADSCVTSLSC	1000	K.VQDIPTGADSC#VTSLSC#DSHR.S	N	Brain Old
Q8K4Q0	Rptor	Regulatory-associated protein of mTOR OS=Mus musculus OX=10090 GN=Rptor PE=1 SV=1	1174	CVTSLSCDSHRSL	1000	K.VQDIPTGADSC#VTSLSC#DSHR.S	N	Brain Old
Q8K4Q0	Rptor	Regulatory-associated protein of mTOR OS=Mus musculus OX=10090 GN=Rptor PE=1 SV=1	1168	PTGADSCVTSLSC	1000	K.VQDIPTGADSC#VTSLSC#DSHR.S	N	Brain Young
Q8K4Q0	Rptor	Regulatory-associated protein of mTOR OS=Mus musculus OX=10090 GN=Rptor PE=1 SV=1	1174	CVTSLSCDSHRSL	1000	K.VQDIPTGADSC#VTSLSC#DSHR.S	N	Brain Young
Q8K4Q0	Rptor	Regulatory-associated protein of mTOR OS=Mus musculus OX=10090 GN=Rptor PE=1 SV=1	1168;1174	PTGADSCVTSLSC;CVTSLSCDSHRSL	1000;1000	K.VQDIPTGADSC#VTSLSC#DSHR.S	N	Brain Young
Q8K4Q0	Rptor	Regulatory-associated protein of mTOR OS=Mus musculus OX=10090 GN=Rptor PE=1 SV=1	362	IMRSYNCTPVSSP	5000	R.SYNC#TPVSSPR.L	N	Heart Old
Q8K4Q0	Rptor	Regulatory-associated protein of mTOR OS=Mus musculus OX=10090 GN=Rptor PE=1 SV=1	1168	PTGADSCVTSLSC	5000	K.VQDIPTGADSC#VTSLSC#DSHR.S	N	SubQ Young
Q8K4Q0	Rptor	Regulatory-associated protein of mTOR OS=Mus musculus OX=10090 GN=Rptor PE=1 SV=1	1174	CVTSLSCDSHRSL	5000	K.VQDIPTGADSC#VTSLSC#DSHR.S	N	SubQ Young
Q8K4Q0	Rptor	Regulatory-associated protein of mTOR OS=Mus musculus OX=10090 GN=Rptor PE=1 SV=1	134	DEVKKLCTSLRRN	5000	K.LC#TSLRR.N	N	SubQ_Old
Q8K4Q0	Rptor	Regulatory-associated protein of mTOR OS=Mus musculus OX=10090 GN=Rptor PE=1 SV=1	713	PVRDSPCTPRLRS	1000	R.DSPC#TPR.L	Y	BAT Old
Q8K4Q0	Rptor	Regulatory-associated protein of mTOR OS=Mus musculus OX=10090 GN=Rptor PE=1 SV=1	505	LAVDSSCQADLVK	1000	K.ILAVDSSC#QADLVK.D	Y	BAT Old
Q8K4Q0	Rptor	Regulatory-associated protein of mTOR OS=Mus musculus OX=10090 GN=Rptor PE=1 SV=1	1047	ADKDSICFWDWEK	1000	K.DSIC#FWDWEK.G	Y	BAT Old
Q8K4Q0	Rptor	Regulatory-associated protein of mTOR OS=Mus musculus OX=10090 GN=Rptor PE=1 SV=1	617	PIPEVRCAAVFAL	1000	R.C#AAVFALGTFVGNSAER.T	Y	BAT Old
Q8K4Q0	Rptor	Regulatory-associated protein of mTOR OS=Mus musculus OX=10090 GN=Rptor PE=1 SV=1	713	PVRDSPCTPRLRS	1000	R.DSPC#TPR.L	Y	BAT Young
Q8K4Q0	Rptor	Regulatory-associated protein of mTOR OS=Mus musculus OX=10090 GN=Rptor PE=1 SV=1	505	LAVDSSCQADLVK	1000	K.ILAVDSSC#QADLVK.D	Y	BAT Young
Q8K4Q0	Rptor	Regulatory-associated protein of mTOR OS=Mus musculus OX=10090 GN=Rptor PE=1 SV=1	1047	ADKDSICFWDWEK	1000	K.DSIC#FWDWEK.G	Y	BAT Young
Q8K4Q0	Rptor	Regulatory-associated protein of mTOR OS=Mus musculus OX=10090 GN=Rptor PE=1 SV=1	1081	YLNGQDCSLLLTA	1000	R.VTAMEYLNGQDC#SLLLTATDDGAIR.V	Y	Brain Old
Q8K4Q0	Rptor	Regulatory-associated protein of mTOR OS=Mus musculus OX=10090 GN=Rptor PE=1 SV=1	617	PIPEVRCAAVFAL	1000	R.C#AAVFALGTFVGNSAER.T	Y	Brain Old
Q8K4Q0	Rptor	Regulatory-associated protein of mTOR OS=Mus musculus OX=10090 GN=Rptor PE=1 SV=1	1168;1174	PTGADSCVTSLSC;CVTSLSCDSHRSL	1000;1000	K.VQDIPTGADSC#VTSLSC#DSHR.S	Y	Brain Old
Q8K4Q0	Rptor	Regulatory-associated protein of mTOR OS=Mus musculus OX=10090 GN=Rptor PE=1 SV=1	1081	YLNGQDCSLLLTA	1000	R.VTAMEYLNGQDC#SLLLTATDDGAIR.V	Y	Brain Young
Q8K4Q0	Rptor	Regulatory-associated protein of mTOR OS=Mus musculus OX=10090 GN=Rptor PE=1 SV=1	713	PVRDSPCTPRLRS	1000	R.DSPC#TPR.L	Y	Brain Young
Q8K4Q0	Rptor	Regulatory-associated protein of mTOR OS=Mus musculus OX=10090 GN=Rptor PE=1 SV=1	617	PIPEVRCAAVFAL	1000	R.C#AAVFALGTFVGNSAER.T	Y	Brain Young
Q8K4Q0	Rptor	Regulatory-associated protein of mTOR OS=Mus musculus OX=10090 GN=Rptor PE=1 SV=1	1202	RMALSECRVMTYR	1000	R.M*ALSEC#R.V	Y	Brain Young
Q8K4Q0	Rptor	Regulatory-associated protein of mTOR OS=Mus musculus OX=10090 GN=Rptor PE=1 SV=1	134	DEVKKLCTSLRRN	5000	K.LC#TSLRR.N	Y	Heart Old
Q8K4Q0	Rptor	Regulatory-associated protein of mTOR OS=Mus musculus OX=10090 GN=Rptor PE=1 SV=1	505	LAVDSSCQADLVK	5000	K.ILAVDSSC#QADLVK.D	Y	Heart Young
Q8K4Q0	Rptor	Regulatory-associated protein of mTOR OS=Mus musculus OX=10090 GN=Rptor PE=1 SV=1	713	PVRDSPCTPRLRS	5000	R.DSPC#TPR.L	Y	Heart Young
Q8K4Q0	Rptor	Regulatory-associated protein of mTOR OS=Mus musculus OX=10090 GN=Rptor PE=1 SV=1	362	IMRSYNCTPVSSP	5000	R.SYNC#TPVSSPR.L	Y	Heart Young
Q8K4Q0	Rptor	Regulatory-associated protein of mTOR OS=Mus musculus OX=10090 GN=Rptor PE=1 SV=1	1037	FHPFTPCIAVADK	5000	K.FHPFTPC#IAVADK.D	Y	Heart Young
Q8K4Q0	Rptor	Regulatory-associated protein of mTOR OS=Mus musculus OX=10090 GN=Rptor PE=1 SV=1	713	PVRDSPCTPRLRS	1000	R.DSPC#TPR.L	Y	SKM Young
Q8K4Q0	Rptor	Regulatory-associated protein of mTOR OS=Mus musculus OX=10090 GN=Rptor PE=1 SV=1	1037	FHPFTPCIAVADK	5000	K.FHPFTPC#IAVADK.D	Y	SubQ Young
Q8K4Q0	Rptor	Regulatory-associated protein of mTOR OS=Mus musculus OX=10090 GN=Rptor PE=1 SV=1	134	DEVKKLCTSLRRN	5000	K.LC#TSLRR.N	Y	SubQ Young
Q8K4Q0	Rptor	Regulatory-associated protein of mTOR OS=Mus musculus OX=10090 GN=Rptor PE=1 SV=1	362	IMRSYNCTPVSSP	5000	R.SYNC#TPVSSPR.L	Y	SubQ Young
Q8K4Q0	Rptor	Regulatory-associated protein of mTOR OS=Mus musculus OX=10090 GN=Rptor PE=1 SV=1	362	IMRSYNCTPVSSP	5000	R.SYNC#TPVSSPR.L	Y	SubQ_Old
Q8K4Q0	Rptor	Regulatory-associated protein of mTOR OS=Mus musculus OX=10090 GN=Rptor PE=1 SV=1	1037	FHPFTPCIAVADK	5000	K.FHPFTPC#IAVADK.D	Y	SubQ_Old
Q8K4Q0	Rptor	Regulatory-associated protein of mTOR OS=Mus musculus OX=10090 GN=Rptor PE=1 SV=1	362	IMRSYNCTPVSSP	1000	R.SYNC#TPVSSPR.L	Y	BAT Old
Q8K4Q0	Rptor	Regulatory-associated protein of mTOR OS=Mus musculus OX=10090 GN=Rptor PE=1 SV=1	1081	YLNGQDCSLLLTA	1000	R.VTAMEYLNGQDC#SLLLTATDDGAIR.V	Y	BAT Old
Q8K4Q0	Rptor	Regulatory-associated protein of mTOR OS=Mus musculus OX=10090 GN=Rptor PE=1 SV=1	86	PCARLECWIDPLS	1000	R.LEC#WIDPLSM*GPQK.A	Y	BAT Young
Q8K4Q0	Rptor	Regulatory-associated protein of mTOR OS=Mus musculus OX=10090 GN=Rptor PE=1 SV=1	362	IMRSYNCTPVSSP	1000	R.SYNC#TPVSSPR.L	Y	Brain Old
Q8K4Q0	Rptor	Regulatory-associated protein of mTOR OS=Mus musculus OX=10090 GN=Rptor PE=1 SV=1	713	PVRDSPCTPRLRS	1000	R.DSPC#TPR.L	Y	Brain Old
Q8K4Q0	Rptor	Regulatory-associated protein of mTOR OS=Mus musculus OX=10090 GN=Rptor PE=1 SV=1	1037	FHPFTPCIAVADK	1000	K.FHPFTPC#IAVADK.D	Y	Brain Old
Q8K4Q0	Rptor	Regulatory-associated protein of mTOR OS=Mus musculus OX=10090 GN=Rptor PE=1 SV=1	362	IMRSYNCTPVSSP	1000	R.SYNC#TPVSSPR.L	Y	Brain Young
Q8K4Q0	Rptor	Regulatory-associated protein of mTOR OS=Mus musculus OX=10090 GN=Rptor PE=1 SV=1	1047	ADKDSICFWDWEK	1000	K.DSIC#FWDWEK.G	Y	Brain Young
Q8K4Q0	Rptor	Regulatory-associated protein of mTOR OS=Mus musculus OX=10090 GN=Rptor PE=1 SV=1	713	PVRDSPCTPRLRS	5000	R.DSPC#TPR.L	Y	SubQ Young
Q8K4Q0	Rptor	Regulatory-associated protein of mTOR OS=Mus musculus OX=10090 GN=Rptor PE=1 SV=1	1168;1174	PTGADSCVTSLSC;CVTSLSCDSHRSL		K.VQDIPTGADSC#VTSLSC#DSHR.S	Y	SubQ Young
Q8K4Q0	Rptor	Regulatory-associated protein of mTOR OS=Mus musculus OX=10090 GN=Rptor PE=1 SV=1	713	PVRDSPCTPRLRS	5000	R.DSPC#TPR.L	Y	SubQ_Old
Q8K4Q0	Rptor	Regulatory-associated protein of mTOR OS=Mus musculus OX=10090 GN=Rptor PE=1 SV=1	505	LAVDSSCQADLVK	5000	K.ILAVDSSC#QADLVK.D	Y	SubQ_Old
Q8K4Q0	Rptor	Regulatory-associated protein of mTOR OS=Mus musculus OX=10090 GN=Rptor PE=1 SV=1	86	PCARLECWIDPLS	1000	R.LEC#WIDPLSMGPQK.A	Y	BAT Old
Q8K4Q0	Rptor	Regulatory-associated protein of mTOR OS=Mus musculus OX=10090 GN=Rptor PE=1 SV=1	1037	FHPFTPCIAVADK	1000	K.FHPFTPC#IAVADK.D	Y	BAT Old
Q8K4Q0	Rptor	Regulatory-associated protein of mTOR OS=Mus musculus OX=10090 GN=Rptor PE=1 SV=1	505	LAVDSSCQADLVK	1000	K.ILAVDSSC#QADLVK.D	Y	Brain Old
Q8K4Q0	Rptor	Regulatory-associated protein of mTOR OS=Mus musculus OX=10090 GN=Rptor PE=1 SV=1	86	PCARLECWIDPLS	1000	R.LEC#WIDPLSM*GPQK.A	Y	Brain Old
Q8K4Q0	Rptor	Regulatory-associated protein of mTOR OS=Mus musculus OX=10090 GN=Rptor PE=1 SV=1	505	LAVDSSCQADLVK	1000	K.ILAVDSSC#QADLVK.D	Y	Brain Young
Q8K4Q0	Rptor	Regulatory-associated protein of mTOR OS=Mus musculus OX=10090 GN=Rptor PE=1 SV=1	86	PCARLECWIDPLS	1000	R.LEC#WIDPLSMGPQK.A	Y	Brain Young
Q8K4Q0	Rptor	Regulatory-associated protein of mTOR OS=Mus musculus OX=10090 GN=Rptor PE=1 SV=1	1037	FHPFTPCIAVADK	1000	K.FHPFTPC#IAVADK.D	Y	Brain Young
Q8K4Q0	Rptor	Regulatory-associated protein of mTOR OS=Mus musculus OX=10090 GN=Rptor PE=1 SV=1	713	PVRDSPCTPRLRS	5000	R.DSPC#TPR.L	Y	Heart Old
Q8K4Q0	Rptor	Regulatory-associated protein of mTOR OS=Mus musculus OX=10090 GN=Rptor PE=1 SV=1	505	LAVDSSCQADLVK	5000	K.ILAVDSSC#QADLVK.D	Y	SubQ Young
Q8K4Q0	Rptor	Regulatory-associated protein of mTOR OS=Mus musculus OX=10090 GN=Rptor PE=1 SV=1	1037	FHPFTPCIAVADK	1000	K.FHPFTPC#IAVADK.D	Y	BAT Young
Q8K4Q0	Rptor	Regulatory-associated protein of mTOR OS=Mus musculus OX=10090 GN=Rptor PE=1 SV=1	1047	ADKDSICFWDWEK	1000	K.DSIC#FWDWEK.G	Y	Brain Old
Q8K4Q0	Rptor	RPTOR_MOUSE Regulatory-associated protein of mTOR	1168	PTGADSCVTSLSC	1000	K.VQDIPTGADSC#VTSLSC#DSHR.S	N	Liver Young
Q8K4Q0	Rptor	RPTOR_MOUSE Regulatory-associated protein of mTOR	1174	CVTSLSCDSHRSL	1000	K.VQDIPTGADSC#VTSLSC#DSHR.S	N	Liver Young
Q8K4Q0	Rptor	RPTOR_MOUSE Regulatory-associated protein of mTOR	1168;1174	PTGADSCVTSLSC;CVTSLSCDSHRSL		K.VQDIPTGADSC#VTSLSC#DSHR.S	N	Liver Young
Q8K4Q0	Rptor	RPTOR_MOUSE Regulatory-associated protein of mTOR	1037	FHPFTPCIAVADK	1000	K.FHPFTPC#IAVADK.D	N	Liver Old
Q8K4Q0	Rptor	RPTOR_MOUSE Regulatory-associated protein of mTOR	713	PVRDSPCTPRLRS	1000	R.DSPC#TPR.L	Y	Liver Young
Q8K4Q0	Rptor	RPTOR_MOUSE Regulatory-associated protein of mTOR	505	LAVDSSCQADLVK	1000	K.ILAVDSSC#QADLVK.D	Y	Liver Young
Q8K4Q0	Rptor	RPTOR_MOUSE Regulatory-associated protein of mTOR	279	IALRWFCMQKCVS	1000	R.WFC#MQK.C	Y	Liver Young
Q8K4Q0	Rptor	RPTOR_MOUSE Regulatory-associated protein of mTOR	1202	RMALSECRVMTYR	1000	R.MALSEC#R.V	Y	Liver Young
Q8K4Q0	Rptor	RPTOR_MOUSE Regulatory-associated protein of mTOR	362	IMRSYNCTPVSSP	1000	R.SYNC#TPVSSPR.L	Y	Liver Old
Q8K4Q0	Rptor	RPTOR_MOUSE Regulatory-associated protein of mTOR	713	PVRDSPCTPRLRS	1000	R.DSPC#TPR.L	Y	Liver Old
Q8K4Q0	Rptor	RPTOR_MOUSE Regulatory-associated protein of mTOR	362	IMRSYNCTPVSSP	1000	R.SYNC#TPVSSPR.L	Y	Liver Young
Q8K4Q0	Rptor	RPTOR_MOUSE Regulatory-associated protein of mTOR	1037	FHPFTPCIAVADK	1000	K.FHPFTPC#IAVADK.D	Y	Liver Young
Q8K4Q7	Cerk	Ceramide kinase OS=Mus musculus OX=10090 GN=Cerk PE=1 SV=2	501	SRSSWNCDGEVMH	1000	R.SSWNC#DGEVMHSPAIEVR.V	N	Brain Young
Q8K4Q7	Cerk	Ceramide kinase OS=Mus musculus OX=10090 GN=Cerk PE=1 SV=2	21	WVKRRRCAVSLEP	1000	R.C#AVSLEPAR.A	Y	Brain Old
Q8K4Q7	Cerk	Ceramide kinase OS=Mus musculus OX=10090 GN=Cerk PE=1 SV=2	21	WVKRRRCAVSLEP	1000	R.C#AVSLEPAR.A	Y	Brain Young
Q8K4Q7	Cerk	Ceramide kinase OS=Mus musculus OX=10090 GN=Cerk PE=1 SV=2	517	IEVRVHCQLVRLF	5000	R.VHC#QLVR.L	Y	SubQ Young
Q8K4Q7	Cerk	Ceramide kinase OS=Mus musculus OX=10090 GN=Cerk PE=1 SV=2	517	IEVRVHCQLVRLF	1000	R.VHC#QLVR.L	Y	Brain Old
Q8K4Q7	Cerk	Ceramide kinase OS=Mus musculus OX=10090 GN=Cerk PE=1 SV=2	517	IEVRVHCQLVRLF	1000	R.VHC#QLVR.L	Y	Brain Young
Q8K4Q8	Colec12	COL12_MOUSE Collectin-12	371	NDVRTTCTDTLTR	1000	R.TTC#TDTLTR.H	Y	Liver Young
Q8K4Q8	Colec12	Collectin-12 OS=Mus musculus OX=10090 GN=Colec12 PE=1 SV=1	371	NDVRTTCTDTLTR	5000	R.TTC#TDTLTR.H	N	Heart Young
Q8K4Q8	Colec12	Collectin-12 OS=Mus musculus OX=10090 GN=Colec12 PE=1 SV=1	371	NDVRTTCTDTLTR	1000	R.TTC#TDTLTR.H	Y	BAT Old
Q8K4Q8	Colec12	Collectin-12 OS=Mus musculus OX=10090 GN=Colec12 PE=1 SV=1	371	NDVRTTCTDTLTR	1000	R.TTC#TDTLTR.H	Y	Brain Old
Q8K4Q8	Colec12	Collectin-12 OS=Mus musculus OX=10090 GN=Colec12 PE=1 SV=1	27	IQEGTQCTKCKNN	1000	R.FGIQEGTQC#TK.C	Y	Brain Young
Q8K4Q8	Colec12	Collectin-12 OS=Mus musculus OX=10090 GN=Colec12 PE=1 SV=1	371	NDVRTTCTDTLTR	5000	R.TTC#TDTLTR.H	Y	Heart Old
Q8K4Q8	Colec12	Collectin-12 OS=Mus musculus OX=10090 GN=Colec12 PE=1 SV=1	27	IQEGTQCTKCKNN	5000	R.FGIQEGTQC#TK.C	Y	SubQ Young
Q8K4Q8	Colec12	Collectin-12 OS=Mus musculus OX=10090 GN=Colec12 PE=1 SV=1	371	NDVRTTCTDTLTR	1000	R.TTC#TDTLTR.H	Y	Brain Young
Q8K4Q8	Colec12	Collectin-12 OS=Mus musculus OX=10090 GN=Colec12 PE=1 SV=1	371	NDVRTTCTDTLTR	5000	R.TTC#TDTLTR.H	Y	SubQ Young
Q8K4Q8	Colec12	Collectin-12 OS=Mus musculus OX=10090 GN=Colec12 PE=1 SV=1	371	NDVRTTCTDTLTR	5000	R.TTC#TDTLTR.H	Y	SubQ_Old
Q8K4Q8	Colec12	Collectin-12 OS=Mus musculus OX=10090 GN=Colec12 PE=1 SV=1	27	IQEGTQCTKCKNN	5000	R.FGIQEGTQC#TK.C	Y	SubQ_Old
Q8K4R4	Pitpnc1	Cytoplasmic phosphatidylinositol transfer protein 1 OS=Mus musculus OX=10090 GN=Pitpnc1 PE=1 SV=1	136	DLEREVCFIDIAC	1000	R.EVC#FIDIAC#DEIPER.Y	N	Brain Old
Q8K4R4	Pitpnc1	Cytoplasmic phosphatidylinositol transfer protein 1 OS=Mus musculus OX=10090 GN=Pitpnc1 PE=1 SV=1	142	CFIDIACDEIPER	1000	R.EVC#FIDIAC#DEIPER.Y	N	Brain Old
Q8K4R4	Pitpnc1	Cytoplasmic phosphatidylinositol transfer protein 1 OS=Mus musculus OX=10090 GN=Pitpnc1 PE=1 SV=1	136	DLEREVCFIDIAC	1000	R.EVC#FIDIAC#DEIPER.Y	N	Brain Young
Q8K4R4	Pitpnc1	Cytoplasmic phosphatidylinositol transfer protein 1 OS=Mus musculus OX=10090 GN=Pitpnc1 PE=1 SV=1	142	CFIDIACDEIPER	1000	R.EVC#FIDIAC#DEIPER.Y	N	Brain Young
Q8K4R4	Pitpnc1	Cytoplasmic phosphatidylinositol transfer protein 1 OS=Mus musculus OX=10090 GN=Pitpnc1 PE=1 SV=1	182	NHQPIMCSYKLVT	1000	R.DNHQPIMC#SYK.L	Y	BAT Old
Q8K4R4	Pitpnc1	Cytoplasmic phosphatidylinositol transfer protein 1 OS=Mus musculus OX=10090 GN=Pitpnc1 PE=1 SV=1	182	NHQPIMCSYKLVT	1000	R.DNHQPIM*C#SYK.L	Y	Brain Old
Q8K4R4	Pitpnc1	Cytoplasmic phosphatidylinositol transfer protein 1 OS=Mus musculus OX=10090 GN=Pitpnc1 PE=1 SV=1	9	LKEYRICMPLTVD	5000	R.IC#MPLTVDEYK.I	Y	SubQ Young
Q8K4R4	Pitpnc1	Cytoplasmic phosphatidylinositol transfer protein 1 OS=Mus musculus OX=10090 GN=Pitpnc1 PE=1 SV=1	9	LKEYRICMPLTVD	5000	R.IC#MPLTVDEYK.I	Y	SubQ_Old
Q8K4R4	Pitpnc1	Cytoplasmic phosphatidylinositol transfer protein 1 OS=Mus musculus OX=10090 GN=Pitpnc1 PE=1 SV=1	9	LKEYRICMPLTVD	1000	R.IC#MPLTVDEYK.I	Y	BAT Old
Q8K4R4	Pitpnc1	Cytoplasmic phosphatidylinositol transfer protein 1 OS=Mus musculus OX=10090 GN=Pitpnc1 PE=1 SV=1	182	NHQPIMCSYKLVT	1000	R.DNHQPIM*C#SYK.L	Y	Brain Young
Q8K4R4	Pitpnc1	Cytoplasmic phosphatidylinositol transfer protein 1 OS=Mus musculus OX=10090 GN=Pitpnc1 PE=1 SV=1	136;142	DLEREVCFIDIAC;CFIDIACDEIPER	1000;1000	R.EVC#FIDIAC#DEIPER.Y	Y	Brain Old
Q8K4R4	Pitpnc1	Cytoplasmic phosphatidylinositol transfer protein 1 OS=Mus musculus OX=10090 GN=Pitpnc1 PE=1 SV=1	136;142	DLEREVCFIDIAC;CFIDIACDEIPER	1000;1000	R.EVC#FIDIAC#DEIPER.Y	Y	Brain Young
Q8K4R4	Pitpnc1	Cytoplasmic phosphatidylinositol transfer protein 1 OS=Mus musculus OX=10090 GN=Pitpnc1 PE=1 SV=1	9	LKEYRICMPLTVD	1000	R.IC#M*PLTVDEYK.I	Y	Brain Young
Q8K4R4	Pitpnc1	Cytoplasmic phosphatidylinositol transfer protein 1 OS=Mus musculus OX=10090 GN=Pitpnc1 PE=1 SV=1	9	LKEYRICMPLTVD	1000	R.IC#M*PLTVDEYK.I	Y	Brain Old
Q8K4R4	Pitpnc1	PITC1_MOUSE Cytoplasmic phosphatidylinositol transfer protein 1	182	NHQPIMCSYKLVT	1000	R.DNHQPIM*C#SYK.L	N	Liver Old
Q8K4R4	Pitpnc1	PITC1_MOUSE Cytoplasmic phosphatidylinositol transfer protein 1	9	LKEYRICMPLTVD	1000	R.IC#MPLTVDEYK.I	Y	Liver Young
Q8K4R4	Pitpnc1	PITC1_MOUSE Cytoplasmic phosphatidylinositol transfer protein 1	9	LKEYRICMPLTVD	1000	R.IC#MPLTVDEYK.I	Y	Liver Old
Q8K4R4	Pitpnc1	PITC1_MOUSE Cytoplasmic phosphatidylinositol transfer protein 1	182	NHQPIMCSYKLVT	1000	R.DNHQPIM*C#SYK.L	Y	Liver Young
Q8K4T3	Stradb	STRAB_MOUSE STE20-related kinase adapter protein beta	96	ITNLESCTEERLK	1000	K.ITNLESC#TEER.L	Y	Liver Old
Q8K4T3	Stradb	STRAB_MOUSE STE20-related kinase adapter protein beta	96	ITNLESCTEERLK	1000	K.ITNLESC#TEER.L	Y	Liver Young
Q8K4X7	Agpat4	1-acyl-sn-glycerol-3-phosphate acyltransferase delta OS=Mus musculus OX=10090 GN=Agpat4 PE=1 SV=1	253	KKYHADCYVRRIP	1000	K.YHADC#YVR.R	N	Brain Old
Q8K4X7	Agpat4	1-acyl-sn-glycerol-3-phosphate acyltransferase delta OS=Mus musculus OX=10090 GN=Agpat4 PE=1 SV=1	82	YTDPKACPHYGKE	5000	K.AC#PHYGK.E	N	SubQ Young
Q8K4X7	Agpat4	1-acyl-sn-glycerol-3-phosphate acyltransferase delta OS=Mus musculus OX=10090 GN=Agpat4 PE=1 SV=1	253	KKYHADCYVRRIP	1000	K.YHADC#YVR.R	Y	BAT Young
Q8K4X7	Agpat4	1-acyl-sn-glycerol-3-phosphate acyltransferase delta OS=Mus musculus OX=10090 GN=Agpat4 PE=1 SV=1	228	VPAVYDCTLNFRN	1000	R.DVVPAVYDC#TLNFR.N	Y	BAT Young
Q8K4X7	Agpat4	1-acyl-sn-glycerol-3-phosphate acyltransferase delta OS=Mus musculus OX=10090 GN=Agpat4 PE=1 SV=1	270	PEDEDKCSAWLHK	1000	K.C#SAWLHK.L	Y	Brain Old
Q8K4X7	Agpat4	1-acyl-sn-glycerol-3-phosphate acyltransferase delta OS=Mus musculus OX=10090 GN=Agpat4 PE=1 SV=1	270	PEDEDKCSAWLHK	1000	K.C#SAWLHK.L	Y	Brain Young
Q8K4X7	Agpat4	1-acyl-sn-glycerol-3-phosphate acyltransferase delta OS=Mus musculus OX=10090 GN=Agpat4 PE=1 SV=1	253	KKYHADCYVRRIP	1000	K.YHADC#YVR.R	Y	Brain Young
Q8K4X7	Agpat4	1-acyl-sn-glycerol-3-phosphate acyltransferase delta OS=Mus musculus OX=10090 GN=Agpat4 PE=1 SV=1	228	VPAVYDCTLNFRN	5000	R.DVVPAVYDC#TLNFR.N	Y	Heart Young
Q8K4X7	Agpat4	1-acyl-sn-glycerol-3-phosphate acyltransferase delta OS=Mus musculus OX=10090 GN=Agpat4 PE=1 SV=1	253	KKYHADCYVRRIP	5000	K.YHADC#YVR.R	Y	Heart Young
Q8K4X7	Agpat4	1-acyl-sn-glycerol-3-phosphate acyltransferase delta OS=Mus musculus OX=10090 GN=Agpat4 PE=1 SV=1	253	KKYHADCYVRRIP	5000	K.YHADC#YVR.R	Y	SubQ Young
Q8K4X7	Agpat4	1-acyl-sn-glycerol-3-phosphate acyltransferase delta OS=Mus musculus OX=10090 GN=Agpat4 PE=1 SV=1	228	VPAVYDCTLNFRN	5000	R.DVVPAVYDC#TLNFR.N	Y	SubQ_Old
Q8K4X7	Agpat4	1-acyl-sn-glycerol-3-phosphate acyltransferase delta OS=Mus musculus OX=10090 GN=Agpat4 PE=1 SV=1	175	YLFLIHCEGTRFT	5000	K.YLFLIHC#EGTR.F	Y	SubQ_Old
Q8K4X7	Agpat4	1-acyl-sn-glycerol-3-phosphate acyltransferase delta OS=Mus musculus OX=10090 GN=Agpat4 PE=1 SV=1	253	KKYHADCYVRRIP	5000	K.YHADC#YVR.R	Y	SubQ_Old
Q8K4X7	Agpat4	1-acyl-sn-glycerol-3-phosphate acyltransferase delta OS=Mus musculus OX=10090 GN=Agpat4 PE=1 SV=1	82	YTDPKACPHYGKE	1000	K.AC#PHYGK.E	Y	Brain Old
Q8K4X7	Agpat4	1-acyl-sn-glycerol-3-phosphate acyltransferase delta OS=Mus musculus OX=10090 GN=Agpat4 PE=1 SV=1	175	YLFLIHCEGTRFT	1000	K.YLFLIHC#EGTR.F	Y	Brain Old
Q8K4X7	Agpat4	1-acyl-sn-glycerol-3-phosphate acyltransferase delta OS=Mus musculus OX=10090 GN=Agpat4 PE=1 SV=1	175	YLFLIHCEGTRFT	1000	K.YLFLIHC#EGTR.F	Y	Brain Young
Q8K4X7	Agpat4	1-acyl-sn-glycerol-3-phosphate acyltransferase delta OS=Mus musculus OX=10090 GN=Agpat4 PE=1 SV=1	253	KKYHADCYVRRIP	5000	K.YHADC#YVR.R	Y	Heart Old
Q8K4X7	Agpat4	1-acyl-sn-glycerol-3-phosphate acyltransferase delta OS=Mus musculus OX=10090 GN=Agpat4 PE=1 SV=1	175	YLFLIHCEGTRFT	5000	K.YLFLIHC#EGTR.F	Y	SubQ Young
Q8K4X7	Agpat4	1-acyl-sn-glycerol-3-phosphate acyltransferase delta OS=Mus musculus OX=10090 GN=Agpat4 PE=1 SV=1	228	VPAVYDCTLNFRN	5000	R.DVVPAVYDC#TLNFR.N	Y	SubQ Young
Q8K4X7	Agpat4	1-acyl-sn-glycerol-3-phosphate acyltransferase delta OS=Mus musculus OX=10090 GN=Agpat4 PE=1 SV=1	228	VPAVYDCTLNFRN	1000	R.DVVPAVYDC#TLNFR.N	Y	Brain Old
Q8K4X7	Agpat4	1-acyl-sn-glycerol-3-phosphate acyltransferase delta OS=Mus musculus OX=10090 GN=Agpat4 PE=1 SV=1	228	VPAVYDCTLNFRN	1000	R.DVVPAVYDC#TLNFR.N	Y	Brain Young
Q8K4X7	Agpat4	1-acyl-sn-glycerol-3-phosphate acyltransferase delta OS=Mus musculus OX=10090 GN=Agpat4 PE=1 SV=1	82	YTDPKACPHYGKE	1000	K.AC#PHYGK.E	Y	Brain Young
Q8K4Z3	Naxe	NAD(P)H-hydrate epimerase OS=Mus musculus OX=10090 GN=Naxe PE=1 SV=1	109	PTVLVICGPGNNG	1000	K.SPPTVLVIC#GPGNNGGDGLVC#AR.H	N	BAT Old
Q8K4Z3	Naxe	NAD(P)H-hydrate epimerase OS=Mus musculus OX=10090 GN=Naxe PE=1 SV=1	121	GGDGLVCARHLKL	1000	K.SPPTVLVIC#GPGNNGGDGLVC#AR.H	N	BAT Old
Q8K4Z3	Naxe	NAD(P)H-hydrate epimerase OS=Mus musculus OX=10090 GN=Naxe PE=1 SV=1	109	PTVLVICGPGNNG	1000	K.SPPTVLVIC#GPGNNGGDGLVC#AR.H	N	BAT Young
Q8K4Z3	Naxe	NAD(P)H-hydrate epimerase OS=Mus musculus OX=10090 GN=Naxe PE=1 SV=1	121	GGDGLVCARHLKL	1000	K.SPPTVLVIC#GPGNNGGDGLVC#AR.H	N	BAT Young
Q8K4Z3	Naxe	NAD(P)H-hydrate epimerase OS=Mus musculus OX=10090 GN=Naxe PE=1 SV=1	109	PTVLVICGPGNNG	1000	K.SPPTVLVIC#GPGNNGGDGLVC#AR.H	N	Brain Old
Q8K4Z3	Naxe	NAD(P)H-hydrate epimerase OS=Mus musculus OX=10090 GN=Naxe PE=1 SV=1	121	GGDGLVCARHLKL	1000	K.SPPTVLVIC#GPGNNGGDGLVC#AR.H	N	Brain Old
Q8K4Z3	Naxe	NAD(P)H-hydrate epimerase OS=Mus musculus OX=10090 GN=Naxe PE=1 SV=1	109	PTVLVICGPGNNG	1000	K.SPPTVLVIC#GPGNNGGDGLVC#AR.H	N	Brain Young
Q8K4Z3	Naxe	NAD(P)H-hydrate epimerase OS=Mus musculus OX=10090 GN=Naxe PE=1 SV=1	121	GGDGLVCARHLKL	1000	K.SPPTVLVIC#GPGNNGGDGLVC#AR.H	N	Brain Young
Q8K4Z3	Naxe	NAD(P)H-hydrate epimerase OS=Mus musculus OX=10090 GN=Naxe PE=1 SV=1	109	PTVLVICGPGNNG	5000	K.SPPTVLVIC#GPGNNGGDGLVC#AR.H	N	Heart Old
Q8K4Z3	Naxe	NAD(P)H-hydrate epimerase OS=Mus musculus OX=10090 GN=Naxe PE=1 SV=1	121	GGDGLVCARHLKL	5000	K.SPPTVLVIC#GPGNNGGDGLVC#AR.H	N	Heart Old
Q8K4Z3	Naxe	NAD(P)H-hydrate epimerase OS=Mus musculus OX=10090 GN=Naxe PE=1 SV=1	109	PTVLVICGPGNNG	5000	K.SPPTVLVIC#GPGNNGGDGLVC#AR.H	N	Heart Young
Q8K4Z3	Naxe	NAD(P)H-hydrate epimerase OS=Mus musculus OX=10090 GN=Naxe PE=1 SV=1	121	GGDGLVCARHLKL	5000	K.SPPTVLVIC#GPGNNGGDGLVC#AR.H	N	Heart Young
Q8K4Z3	Naxe	NAD(P)H-hydrate epimerase OS=Mus musculus OX=10090 GN=Naxe PE=1 SV=1	152	TGLVTQCQKMDIP	5000	K.PLFTGLVTQC#QK.M	N	Heart Young
Q8K4Z3	Naxe	NAD(P)H-hydrate epimerase OS=Mus musculus OX=10090 GN=Naxe PE=1 SV=1	109	PTVLVICGPGNNG	1000	K.SPPTVLVIC#GPGNNGGDGLVC#AR.H	N	SKM Old
Q8K4Z3	Naxe	NAD(P)H-hydrate epimerase OS=Mus musculus OX=10090 GN=Naxe PE=1 SV=1	121	GGDGLVCARHLKL	1000	K.SPPTVLVIC#GPGNNGGDGLVC#AR.H	N	SKM Old
Q8K4Z3	Naxe	NAD(P)H-hydrate epimerase OS=Mus musculus OX=10090 GN=Naxe PE=1 SV=1	109	PTVLVICGPGNNG	5000	K.SPPTVLVIC#GPGNNGGDGLVC#AR.H	N	SubQ Young
Q8K4Z3	Naxe	NAD(P)H-hydrate epimerase OS=Mus musculus OX=10090 GN=Naxe PE=1 SV=1	121	GGDGLVCARHLKL	5000	K.SPPTVLVIC#GPGNNGGDGLVC#AR.H	N	SubQ Young
Q8K4Z3	Naxe	NAD(P)H-hydrate epimerase OS=Mus musculus OX=10090 GN=Naxe PE=1 SV=1	109;121	PTVLVICGPGNNG;GGDGLVCARHLKL		K.SPPTVLVIC#GPGNNGGDGLVC#AR.H	N	SubQ Young
Q8K4Z3	Naxe	NAD(P)H-hydrate epimerase OS=Mus musculus OX=10090 GN=Naxe PE=1 SV=1	152	TGLVTQCQKMDIP	5000	K.PLFTGLVTQC#QK.M	Y	Heart Old
Q8K4Z3	Naxe	NAD(P)H-hydrate epimerase OS=Mus musculus OX=10090 GN=Naxe PE=1 SV=1	277	SYPDTECVYRLQx	1000	K.YQLNLPSYPDTEC#VYR.L	Y	SKM Old
Q8K4Z3	Naxe	NAD(P)H-hydrate epimerase OS=Mus musculus OX=10090 GN=Naxe PE=1 SV=1	152	TGLVTQCQKMDIP	1000	K.PLFTGLVTQC#QK.M	Y	SKM Old
Q8K4Z3	Naxe	NAD(P)H-hydrate epimerase OS=Mus musculus OX=10090 GN=Naxe PE=1 SV=1	152	TGLVTQCQKMDIP	5000	K.PLFTGLVTQC#QK.M	Y	SubQ_Old
Q8K4Z3	Naxe	NAD(P)H-hydrate epimerase OS=Mus musculus OX=10090 GN=Naxe PE=1 SV=1	152	TGLVTQCQKMDIP	1000	K.PLFTGLVTQC#QK.M	Y	SKM Young
Q8K4Z3	Naxe	NAD(P)H-hydrate epimerase OS=Mus musculus OX=10090 GN=Naxe PE=1 SV=1	277	SYPDTECVYRLQx	1000	K.YQLNLPSYPDTEC#VYR.L	Y	SKM Young
Q8K4Z3	Naxe	NAD(P)H-hydrate epimerase OS=Mus musculus OX=10090 GN=Naxe PE=1 SV=1	109;121	PTVLVICGPGNNG;GGDGLVCARHLKL		K.SPPTVLVIC#GPGNNGGDGLVC#AR.H	Y	SKM Old
Q8K4Z3	Naxe	NAD(P)H-hydrate epimerase OS=Mus musculus OX=10090 GN=Naxe PE=1 SV=1	152	TGLVTQCQKMDIP	5000	K.PLFTGLVTQC#QK.M	Y	SubQ Young
Q8K4Z3	Naxe	NAD(P)H-hydrate epimerase OS=Mus musculus OX=10090 GN=Naxe PE=1 SV=1	109;121	PTVLVICGPGNNG;GGDGLVCARHLKL	1000;1000	K.SPPTVLVIC#GPGNNGGDGLVC#AR.H	Y	BAT Old
Q8K4Z3	Naxe	NAD(P)H-hydrate epimerase OS=Mus musculus OX=10090 GN=Naxe PE=1 SV=1	277	SYPDTECVYRLQx	1000	K.YQLNLPSYPDTEC#VYR.L	Y	BAT Young
Q8K4Z3	Naxe	NAD(P)H-hydrate epimerase OS=Mus musculus OX=10090 GN=Naxe PE=1 SV=1	277	SYPDTECVYRLQx	1000	K.YQLNLPSYPDTEC#VYR.L	Y	Brain Old
Q8K4Z3	Naxe	NAD(P)H-hydrate epimerase OS=Mus musculus OX=10090 GN=Naxe PE=1 SV=1	277	SYPDTECVYRLQx	1000	K.YQLNLPSYPDTEC#VYR.L	Y	Brain Young
Q8K4Z3	Naxe	NAD(P)H-hydrate epimerase OS=Mus musculus OX=10090 GN=Naxe PE=1 SV=1	109;121	PTVLVICGPGNNG;GGDGLVCARHLKL		K.SPPTVLVIC#GPGNNGGDGLVC#AR.H	Y	Heart Old
Q8K4Z3	Naxe	NAD(P)H-hydrate epimerase OS=Mus musculus OX=10090 GN=Naxe PE=1 SV=1	109;121	PTVLVICGPGNNG;GGDGLVCARHLKL	5000;5000	K.SPPTVLVIC#GPGNNGGDGLVC#AR.H	Y	Heart Young
Q8K4Z3	Naxe	NAD(P)H-hydrate epimerase OS=Mus musculus OX=10090 GN=Naxe PE=1 SV=1	277	SYPDTECVYRLQx	5000	K.KYQLNLPSYPDTEC#VYR.L	Y	SubQ_Old
Q8K4Z3	Naxe	NAD(P)H-hydrate epimerase OS=Mus musculus OX=10090 GN=Naxe PE=1 SV=1	109;121	PTVLVICGPGNNG;GGDGLVCARHLKL	1000;1000	K.SPPTVLVIC#GPGNNGGDGLVC#AR.H	Y	Brain Young
Q8K4Z3	Naxe	NAD(P)H-hydrate epimerase OS=Mus musculus OX=10090 GN=Naxe PE=1 SV=1	277	SYPDTECVYRLQx	5000	K.YQLNLPSYPDTEC#VYR.L	Y	SubQ Young
Q8K4Z3	Naxe	NAD(P)H-hydrate epimerase OS=Mus musculus OX=10090 GN=Naxe PE=1 SV=1	277	SYPDTECVYRLQx	1000	K.YQLNLPSYPDTEC#VYR.L	Y	BAT Old
Q8K4Z3	Naxe	NAD(P)H-hydrate epimerase OS=Mus musculus OX=10090 GN=Naxe PE=1 SV=1	277	SYPDTECVYRLQx	5000	K.KYQLNLPSYPDTEC#VYR.L	Y	Heart Young
Q8K4Z3	Naxe	NAD(P)H-hydrate epimerase OS=Mus musculus OX=10090 GN=Naxe PE=1 SV=1	109;121	PTVLVICGPGNNG;GGDGLVCARHLKL	1000;1000	K.SPPTVLVIC#GPGNNGGDGLVC#AR.H	Y	BAT Young
Q8K4Z3	Naxe	NAD(P)H-hydrate epimerase OS=Mus musculus OX=10090 GN=Naxe PE=1 SV=1	109;121	PTVLVICGPGNNG;GGDGLVCARHLKL	1000;1000	K.SPPTVLVIC#GPGNNGGDGLVC#AR.H	Y	Brain Old
Q8K4Z3	Naxe	NAD(P)H-hydrate epimerase OS=Mus musculus OX=10090 GN=Naxe PE=1 SV=1	152	TGLVTQCQKMDIP	1000	K.PLFTGLVTQC#QK.M	Y	BAT Old
Q8K4Z3	Naxe	NAD(P)H-hydrate epimerase OS=Mus musculus OX=10090 GN=Naxe PE=1 SV=1	152	TGLVTQCQKMDIP	1000	K.PLFTGLVTQC#QK.M	Y	Brain Young
Q8K4Z3	Naxe	NAD(P)H-hydrate epimerase OS=Mus musculus OX=10090 GN=Naxe PE=1 SV=1	152	TGLVTQCQKMDIP	1000	K.PLFTGLVTQC#QK.M	Y	BAT Young
Q8K4Z3	Naxe	NAD(P)H-hydrate epimerase OS=Mus musculus OX=10090 GN=Naxe PE=1 SV=1	152	TGLVTQCQKMDIP	1000	K.PLFTGLVTQC#QK.M	Y	Brain Old
Q8K4Z3	Naxe	NAD(P)H-hydrate epimerase OS=Mus musculus OX=10090 GN=Naxe PE=1 SV=1	277	SYPDTECVYRLQx	5000	K.YQLNLPSYPDTEC#VYRLQ.-	Y	Heart Old
Q8K4Z3	Apoa1bp	NNRE_MOUSE NAD(P)H-hydrate epimerase	109	PTVLVICGPGNNG	1000	K.SPPTVLVIC#GPGNNGGDGLVC#AR.H	N	Liver Young
Q8K4Z3	Apoa1bp	NNRE_MOUSE NAD(P)H-hydrate epimerase	121	GGDGLVCARHLKL	1000	K.SPPTVLVIC#GPGNNGGDGLVC#AR.H	N	Liver Young
Q8K4Z3	Apoa1bp	NNRE_MOUSE NAD(P)H-hydrate epimerase	109	PTVLVICGPGNNG	1000	K.SPPTVLVIC#GPGNNGGDGLVC#AR.H	N	Liver Old
Q8K4Z3	Apoa1bp	NNRE_MOUSE NAD(P)H-hydrate epimerase	121	GGDGLVCARHLKL	1000	K.SPPTVLVIC#GPGNNGGDGLVC#AR.H	N	Liver Old
Q8K4Z3	Apoa1bp	NNRE_MOUSE NAD(P)H-hydrate epimerase	152	TGLVTQCQKMDIP	1000	K.PLFTGLVTQC#QK.M	Y	Liver Young
Q8K4Z3	Apoa1bp	NNRE_MOUSE NAD(P)H-hydrate epimerase	109;121	PTVLVICGPGNNG;GGDGLVCARHLKL		K.SPPTVLVIC#GPGNNGGDGLVC#AR.H	Y	Liver Old
Q8K4Z3	Apoa1bp	NNRE_MOUSE NAD(P)H-hydrate epimerase	277	SYPDTECVYRLQx	1000	K.YQLNLPSYPDTEC#VYR.L	Y	Liver Young
Q8K4Z3	Apoa1bp	NNRE_MOUSE NAD(P)H-hydrate epimerase	152	TGLVTQCQKMDIP	1000	K.PLFTGLVTQC#QK.M	Y	Liver Old
Q8K4Z3	Apoa1bp	NNRE_MOUSE NAD(P)H-hydrate epimerase	277	SYPDTECVYRLQx	1000	K.YQLNLPSYPDTEC#VYR.L	Y	Liver Old
Q8K4Z3	Apoa1bp	NNRE_MOUSE NAD(P)H-hydrate epimerase	109;121	PTVLVICGPGNNG;GGDGLVCARHLKL		K.SPPTVLVIC#GPGNNGGDGLVC#AR.H	Y	Liver Young
Q8K4Z5	Sf3a1	SF3A1_MOUSE Splicing factor 3A subunit 1	244	EVLDQVCYRVEWA	1000	R.EVLDQVC#YR.V	Y	Liver Old
Q8K4Z5	Sf3a1	SF3A1_MOUSE Splicing factor 3A subunit 1	244	EVLDQVCYRVEWA	1000	R.EVLDQVC#YR.V	Y	Liver Young
Q8K4Z5	Sf3a1	Splicing factor 3A subunit 1 OS=Mus musculus OX=10090 GN=Sf3a1 PE=1 SV=1	244	EVLDQVCYRVEWA	1000	R.EVLDQVC#YR.V	Y	BAT Young
Q8K4Z5	Sf3a1	Splicing factor 3A subunit 1 OS=Mus musculus OX=10090 GN=Sf3a1 PE=1 SV=1	244	EVLDQVCYRVEWA	1000	R.EVLDQVC#YR.V	Y	Brain Old
Q8K4Z5	Sf3a1	Splicing factor 3A subunit 1 OS=Mus musculus OX=10090 GN=Sf3a1 PE=1 SV=1	244	EVLDQVCYRVEWA	5000	R.EVLDQVC#YR.V	Y	SubQ_Old
Q8K4Z5	Sf3a1	Splicing factor 3A subunit 1 OS=Mus musculus OX=10090 GN=Sf3a1 PE=1 SV=1	244	EVLDQVCYRVEWA	1000	R.EVLDQVC#YR.V	Y	Brain Young
Q8K4Z5	Sf3a1	Splicing factor 3A subunit 1 OS=Mus musculus OX=10090 GN=Sf3a1 PE=1 SV=1	244	EVLDQVCYRVEWA	5000	R.EVLDQVC#YR.V	Y	Heart Old
Q8K4Z5	Sf3a1	Splicing factor 3A subunit 1 OS=Mus musculus OX=10090 GN=Sf3a1 PE=1 SV=1	244	EVLDQVCYRVEWA	5000	R.EVLDQVC#YR.V	Y	Heart Young
Q8K4Z5	Sf3a1	Splicing factor 3A subunit 1 OS=Mus musculus OX=10090 GN=Sf3a1 PE=1 SV=1	244	EVLDQVCYRVEWA	5000	R.EVLDQVC#YR.V	Y	SubQ Young
Q8K4Z5	Sf3a1	Splicing factor 3A subunit 1 OS=Mus musculus OX=10090 GN=Sf3a1 PE=1 SV=1	244	EVLDQVCYRVEWA	1000	R.EVLDQVC#YR.V	Y	BAT Old
Q8K558	Treml1	Trem-like transcript 1 protein OS=Mus musculus OX=10090 GN=Treml1 PE=1 SV=2	302	KGKIASCEPVQDP	5000	K.IASC#EPVQDPPNSQTPPSK.-	Y	Heart Young
Q8K558	Treml1	Trem-like transcript 1 protein OS=Mus musculus OX=10090 GN=Treml1 PE=1 SV=2	302	KGKIASCEPVQDP	5000	K.IASC#EPVQDPPNSQTPPSK.-	Y	SubQ_Old
Q8K558	Treml1	Trem-like transcript 1 protein OS=Mus musculus OX=10090 GN=Treml1 PE=1 SV=2	302	KGKIASCEPVQDP	5000	K.IASC#EPVQDPPNSQTPPSK.-	Y	Heart Old
Q8K596	Slc8a2	Sodium/calcium exchanger 2 OS=Mus musculus OX=10090 GN=Slc8a2 PE=1 SV=1	49	CQGSYRCQPGVLL	1000	R.C#QPGVLLPVWEPEDPSLGDK.V	Y	Brain Old
Q8K596	Slc8a2	Sodium/calcium exchanger 2 OS=Mus musculus OX=10090 GN=Slc8a2 PE=1 SV=1	49	CQGSYRCQPGVLL	1000	R.C#QPGVLLPVWEPEDPSLGDK.V	Y	Brain Young
Q8K596	Slc8a2	Sodium/calcium exchanger 2 OS=Mus musculus OX=10090 GN=Slc8a2 PE=1 SV=1	577	VHYEDACGELEFG	1000	R.GGGVHYEDAC#GELEFGDDETM*K.T	Y	Brain Young
Q8K596	Slc8a2	Sodium/calcium exchanger 2 OS=Mus musculus OX=10090 GN=Slc8a2 PE=1 SV=1	577	VHYEDACGELEFG	1000	R.GGGVHYEDAC#GELEFGDDETM*K.T	Y	Brain Old
Q8K596	Slc8a2	Sodium/calcium exchanger 2 OS=Mus musculus OX=10090 GN=Slc8a2 PE=1 SV=1	537	LLHVSECMGTVDV	1000	R.LLHVSEC#M*GTVDVR.V	Y	Brain Young
Q8K596	Slc8a2	Sodium/calcium exchanger 2 OS=Mus musculus OX=10090 GN=Slc8a2 PE=1 SV=1	537	LLHVSECMGTVDV	1000	R.LLHVSEC#M*GTVDVR.V	Y	Brain Old
Q8N7N5	Dcaf8	DCAF8_MOUSE DDB1- and CUL4-associated factor 8	461	LWEKSSCQIIQFM	1000	K.SSC#QIIQFMEGDK.G	N	Liver Young
Q8N7N5	Dcaf8	DCAF8_MOUSE DDB1- and CUL4-associated factor 8	266	ELSATQCCKNTKR	1000	R.VAELSATQC#C#K.N	N	Liver Young
Q8N7N5	Dcaf8	DCAF8_MOUSE DDB1- and CUL4-associated factor 8	267	LSATQCCKNTKRV	1000	R.VAELSATQC#C#K.N	N	Liver Young
Q8N7N5	Dcaf8	DCAF8_MOUSE DDB1- and CUL4-associated factor 8	266	ELSATQCCKNTKR	1000	R.VAELSATQC#C#K.N	N	Liver Old
Q8N7N5	Dcaf8	DCAF8_MOUSE DDB1- and CUL4-associated factor 8	267	LSATQCCKNTKRV	1000	R.VAELSATQC#C#K.N	N	Liver Old
Q8N7N5	Dcaf8	DCAF8_MOUSE DDB1- and CUL4-associated factor 8	250	DSTLAMCARDGQV	1000	K.FLPNSGDSTLAMC#AR.D	Y	Liver Young
Q8N7N5	Dcaf8	DCAF8_MOUSE DDB1- and CUL4-associated factor 8	477	KGGVVNCLEPHPH	1000	K.GGVVNC#LEPHPHLPVLATSGLDHDVK.I	Y	Liver Young
Q8N7N5	Dcaf8	DCAF8_MOUSE DDB1- and CUL4-associated factor 8	168	RFVYEACGARVFV	1000	R.FVYEAC#GAR.V	Y	Liver Old
Q8N7N5	Dcaf8	DCAF8_MOUSE DDB1- and CUL4-associated factor 8	250	DSTLAMCARDGQV	1000	K.FLPNSGDSTLAMC#AR.D	Y	Liver Old
Q8N7N5	Dcaf8	DCAF8_MOUSE DDB1- and CUL4-associated factor 8	461	LWEKSSCQIIQFM	1000	K.SSC#QIIQFMEGDK.G	Y	Liver Old
Q8N7N5	Dcaf8	DCAF8_MOUSE DDB1- and CUL4-associated factor 8	371	GVLKKFCPHHLVN	1000	K.FC#PHHLVNSESK.A	Y	Liver Old
Q8N7N5	Dcaf8	DCAF8_MOUSE DDB1- and CUL4-associated factor 8	168	RFVYEACGARVFV	1000	R.FVYEAC#GAR.V	Y	Liver Young
Q8N7N5	Dcaf8	DCAF8_MOUSE DDB1- and CUL4-associated factor 8	371	GVLKKFCPHHLVN	1000	K.FC#PHHLVNSESK.A	Y	Liver Young
Q8N7N5	Dcaf8	DCAF8_MOUSE DDB1- and CUL4-associated factor 8	266;267	ELSATQCCKNTKR;LSATQCCKNTKRV		R.VAELSATQC#C#K.N	Y	Liver Young
Q8N7N5	Dcaf8	DCAF8_MOUSE DDB1- and CUL4-associated factor 8	189	LEGHTGCVNTLHF	1000	R.LQHGLEGHTGC#VNTLHFNQR.G	Y	Liver Old
Q8N7N5	Dcaf8	DCAF8_MOUSE DDB1- and CUL4-associated factor 8	266;267	ELSATQCCKNTKR;LSATQCCKNTKRV		R.VAELSATQC#C#K.N	Y	Liver Old
Q8N7N5	Dcaf8	DCAF8_MOUSE DDB1- and CUL4-associated factor 8	189	LEGHTGCVNTLHF	1000	R.LQHGLEGHTGC#VNTLHFNQR.G	Y	Liver Young
Q8N7N5	Dcaf8	DDB1- and CUL4-associated factor 8 OS=Mus musculus OX=10090 GN=Dcaf8 PE=1 SV=1	266	ELSATQCCKNTKR	1000	R.VAELSATQC#C#K.N	N	BAT Old
Q8N7N5	Dcaf8	DDB1- and CUL4-associated factor 8 OS=Mus musculus OX=10090 GN=Dcaf8 PE=1 SV=1	267	LSATQCCKNTKRV	1000	R.VAELSATQC#C#K.N	N	BAT Old
Q8N7N5	Dcaf8	DDB1- and CUL4-associated factor 8 OS=Mus musculus OX=10090 GN=Dcaf8 PE=1 SV=1	461	LWEKSSCQIIQFM	1000	K.SSC#QIIQFM*EGDK.G	N	BAT Old
Q8N7N5	Dcaf8	DDB1- and CUL4-associated factor 8 OS=Mus musculus OX=10090 GN=Dcaf8 PE=1 SV=1	266	ELSATQCCKNTKR	1000	R.VAELSATQC#C#K.N	N	BAT Young
Q8N7N5	Dcaf8	DDB1- and CUL4-associated factor 8 OS=Mus musculus OX=10090 GN=Dcaf8 PE=1 SV=1	267	LSATQCCKNTKRV	1000	R.VAELSATQC#C#K.N	N	BAT Young
Q8N7N5	Dcaf8	DDB1- and CUL4-associated factor 8 OS=Mus musculus OX=10090 GN=Dcaf8 PE=1 SV=1	266	ELSATQCCKNTKR	1000	R.VAELSATQC#C#K.N	N	Brain Old
Q8N7N5	Dcaf8	DDB1- and CUL4-associated factor 8 OS=Mus musculus OX=10090 GN=Dcaf8 PE=1 SV=1	267	LSATQCCKNTKRV	1000	R.VAELSATQC#C#K.N	N	Brain Old
Q8N7N5	Dcaf8	DDB1- and CUL4-associated factor 8 OS=Mus musculus OX=10090 GN=Dcaf8 PE=1 SV=1	266	ELSATQCCKNTKR	1000	R.VAELSATQC#C#K.N	N	Brain Young
Q8N7N5	Dcaf8	DDB1- and CUL4-associated factor 8 OS=Mus musculus OX=10090 GN=Dcaf8 PE=1 SV=1	267	LSATQCCKNTKRV	1000	R.VAELSATQC#C#K.N	N	Brain Young
Q8N7N5	Dcaf8	DDB1- and CUL4-associated factor 8 OS=Mus musculus OX=10090 GN=Dcaf8 PE=1 SV=1	266	ELSATQCCKNTKR	5000	R.VAELSATQC#C#K.N	N	Heart Old
Q8N7N5	Dcaf8	DDB1- and CUL4-associated factor 8 OS=Mus musculus OX=10090 GN=Dcaf8 PE=1 SV=1	267	LSATQCCKNTKRV	5000	R.VAELSATQC#C#K.N	N	Heart Old
Q8N7N5	Dcaf8	DDB1- and CUL4-associated factor 8 OS=Mus musculus OX=10090 GN=Dcaf8 PE=1 SV=1	266	ELSATQCCKNTKR	5000	R.VAELSATQC#C#K.N	N	Heart Young
Q8N7N5	Dcaf8	DDB1- and CUL4-associated factor 8 OS=Mus musculus OX=10090 GN=Dcaf8 PE=1 SV=1	267	LSATQCCKNTKRV	5000	R.VAELSATQC#C#K.N	N	Heart Young
Q8N7N5	Dcaf8	DDB1- and CUL4-associated factor 8 OS=Mus musculus OX=10090 GN=Dcaf8 PE=1 SV=1	266	ELSATQCCKNTKR	5000	R.VAELSATQC#C#K.N	N	SubQ Young
Q8N7N5	Dcaf8	DDB1- and CUL4-associated factor 8 OS=Mus musculus OX=10090 GN=Dcaf8 PE=1 SV=1	267	LSATQCCKNTKRV	5000	R.VAELSATQC#C#K.N	N	SubQ Young
Q8N7N5	Dcaf8	DDB1- and CUL4-associated factor 8 OS=Mus musculus OX=10090 GN=Dcaf8 PE=1 SV=1	168	RFVYEACGARVFV	1000	R.FVYEAC#GAR.L	Y	BAT Young
Q8N7N5	Dcaf8	DDB1- and CUL4-associated factor 8 OS=Mus musculus OX=10090 GN=Dcaf8 PE=1 SV=1	477	KGGVVNCLEPHPH	1000	K.GGVVNC#LEPHPHLPVLATSGLDHDVK.I	Y	BAT Young
Q8N7N5	Dcaf8	DDB1- and CUL4-associated factor 8 OS=Mus musculus OX=10090 GN=Dcaf8 PE=1 SV=1	189	LEGHTGCVNTLHF	1000	R.LQHGLEGHTGC#VNTLHFNQR.G	Y	BAT Young
Q8N7N5	Dcaf8	DDB1- and CUL4-associated factor 8 OS=Mus musculus OX=10090 GN=Dcaf8 PE=1 SV=1	477	KGGVVNCLEPHPH	1000	K.GGVVNC#LEPHPHLPVLATSGLDHDVK.I	Y	Brain Old
Q8N7N5	Dcaf8	DDB1- and CUL4-associated factor 8 OS=Mus musculus OX=10090 GN=Dcaf8 PE=1 SV=1	461	LWEKSSCQIIQFM	1000	K.SSC#QIIQFM*EGDK.G	Y	Brain Old
Q8N7N5	Dcaf8	DDB1- and CUL4-associated factor 8 OS=Mus musculus OX=10090 GN=Dcaf8 PE=1 SV=1	461	LWEKSSCQIIQFM	1000	K.SSC#QIIQFMEGDK.G	Y	Brain Young
Q8N7N5	Dcaf8	DDB1- and CUL4-associated factor 8 OS=Mus musculus OX=10090 GN=Dcaf8 PE=1 SV=1	189	LEGHTGCVNTLHF	1000	R.LQHGLEGHTGC#VNTLHFNQR.G	Y	Brain Young
Q8N7N5	Dcaf8	DDB1- and CUL4-associated factor 8 OS=Mus musculus OX=10090 GN=Dcaf8 PE=1 SV=1	168	RFVYEACGARVFV	5000	R.FVYEAC#GAR.L	Y	Heart Old
Q8N7N5	Dcaf8	DDB1- and CUL4-associated factor 8 OS=Mus musculus OX=10090 GN=Dcaf8 PE=1 SV=1	461	LWEKSSCQIIQFM	5000	K.SSC#QIIQFM*EGDK.G	Y	Heart Old
Q8N7N5	Dcaf8	DDB1- and CUL4-associated factor 8 OS=Mus musculus OX=10090 GN=Dcaf8 PE=1 SV=1	189	LEGHTGCVNTLHF	5000	R.LQHGLEGHTGC#VNTLHFNQR.G	Y	Heart Old
Q8N7N5	Dcaf8	DDB1- and CUL4-associated factor 8 OS=Mus musculus OX=10090 GN=Dcaf8 PE=1 SV=1	266;267	ELSATQCCKNTKR;LSATQCCKNTKRV		R.VAELSATQC#C#K.N	Y	Heart Old
Q8N7N5	Dcaf8	DDB1- and CUL4-associated factor 8 OS=Mus musculus OX=10090 GN=Dcaf8 PE=1 SV=1	477	KGGVVNCLEPHPH	5000	K.GGVVNC#LEPHPHLPVLATSGLDHDVK.I	Y	Heart Young
Q8N7N5	Dcaf8	DDB1- and CUL4-associated factor 8 OS=Mus musculus OX=10090 GN=Dcaf8 PE=1 SV=1	371	GVLKKFCPHHLVN	1000	K.FC#PHHLVNSESK.A	Y	SKM Young
Q8N7N5	Dcaf8	DDB1- and CUL4-associated factor 8 OS=Mus musculus OX=10090 GN=Dcaf8 PE=1 SV=1	250	DSTLAMCARDGQV	1000	K.FLPNSGDSTLAMC#AR.D	Y	SKM Young
Q8N7N5	Dcaf8	DDB1- and CUL4-associated factor 8 OS=Mus musculus OX=10090 GN=Dcaf8 PE=1 SV=1	168	RFVYEACGARVFV	1000	R.FVYEAC#GAR.V	Y	SKM Young
Q8N7N5	Dcaf8	DDB1- and CUL4-associated factor 8 OS=Mus musculus OX=10090 GN=Dcaf8 PE=1 SV=1	266;267	ELSATQCCKNTKR;LSATQCCKNTKRV	1000;1000	R.VAELSATQC#C#K.N	Y	SKM Young
Q8N7N5	Dcaf8	DDB1- and CUL4-associated factor 8 OS=Mus musculus OX=10090 GN=Dcaf8 PE=1 SV=1	461	LWEKSSCQIIQFM	1000	K.SSC#QIIQFMEGDK.G	Y	SKM Old
Q8N7N5	Dcaf8	DDB1- and CUL4-associated factor 8 OS=Mus musculus OX=10090 GN=Dcaf8 PE=1 SV=1	168	RFVYEACGARVFV	1000	R.FVYEAC#GAR.V	Y	SKM Old
Q8N7N5	Dcaf8	DDB1- and CUL4-associated factor 8 OS=Mus musculus OX=10090 GN=Dcaf8 PE=1 SV=1	371	GVLKKFCPHHLVN	5000	K.FC#PHHLVNSESK.A	Y	SubQ Young
Q8N7N5	Dcaf8	DDB1- and CUL4-associated factor 8 OS=Mus musculus OX=10090 GN=Dcaf8 PE=1 SV=1	168	RFVYEACGARVFV	1000	R.FVYEAC#GAR.L	Y	BAT Old
Q8N7N5	Dcaf8	DDB1- and CUL4-associated factor 8 OS=Mus musculus OX=10090 GN=Dcaf8 PE=1 SV=1	189	LEGHTGCVNTLHF	1000	R.LQHGLEGHTGC#VNTLHFNQR.G	Y	BAT Old
Q8N7N5	Dcaf8	DDB1- and CUL4-associated factor 8 OS=Mus musculus OX=10090 GN=Dcaf8 PE=1 SV=1	371	GVLKKFCPHHLVN	1000	K.FC#PHHLVNSESK.A	Y	BAT Old
Q8N7N5	Dcaf8	DDB1- and CUL4-associated factor 8 OS=Mus musculus OX=10090 GN=Dcaf8 PE=1 SV=1	266;267	ELSATQCCKNTKR;LSATQCCKNTKRV	1000;1000	R.VAELSATQC#C#K.N	Y	BAT Old
Q8N7N5	Dcaf8	DDB1- and CUL4-associated factor 8 OS=Mus musculus OX=10090 GN=Dcaf8 PE=1 SV=1	461	LWEKSSCQIIQFM	1000	K.SSC#QIIQFM*EGDK.G	Y	BAT Young
Q8N7N5	Dcaf8	DDB1- and CUL4-associated factor 8 OS=Mus musculus OX=10090 GN=Dcaf8 PE=1 SV=1	250	DSTLAMCARDGQV	1000	K.FLPNSGDSTLAMC#AR.D	Y	Brain Old
Q8N7N5	Dcaf8	DDB1- and CUL4-associated factor 8 OS=Mus musculus OX=10090 GN=Dcaf8 PE=1 SV=1	168	RFVYEACGARVFV	1000	R.FVYEAC#GAR.L	Y	Brain Old
Q8N7N5	Dcaf8	DDB1- and CUL4-associated factor 8 OS=Mus musculus OX=10090 GN=Dcaf8 PE=1 SV=1	250	DSTLAMCARDGQV	1000	K.FLPNSGDSTLAMC#AR.D	Y	Brain Young
Q8N7N5	Dcaf8	DDB1- and CUL4-associated factor 8 OS=Mus musculus OX=10090 GN=Dcaf8 PE=1 SV=1	168	RFVYEACGARVFV	1000	R.FVYEAC#GAR.L	Y	Brain Young
Q8N7N5	Dcaf8	DDB1- and CUL4-associated factor 8 OS=Mus musculus OX=10090 GN=Dcaf8 PE=1 SV=1	371	GVLKKFCPHHLVN	1000	K.FC#PHHLVNSESK.A	Y	Brain Young
Q8N7N5	Dcaf8	DDB1- and CUL4-associated factor 8 OS=Mus musculus OX=10090 GN=Dcaf8 PE=1 SV=1	250	DSTLAMCARDGQV	5000	K.FLPNSGDSTLAM*C#AR.D	Y	Heart Old
Q8N7N5	Dcaf8	DDB1- and CUL4-associated factor 8 OS=Mus musculus OX=10090 GN=Dcaf8 PE=1 SV=1	477	KGGVVNCLEPHPH	5000	K.GGVVNC#LEPHPHLPVLATSGLDHDVK.I	Y	Heart Old
Q8N7N5	Dcaf8	DDB1- and CUL4-associated factor 8 OS=Mus musculus OX=10090 GN=Dcaf8 PE=1 SV=1	371	GVLKKFCPHHLVN	5000	K.FC#PHHLVNSESK.A	Y	Heart Old
Q8N7N5	Dcaf8	DDB1- and CUL4-associated factor 8 OS=Mus musculus OX=10090 GN=Dcaf8 PE=1 SV=1	189	LEGHTGCVNTLHF	5000	R.LQHGLEGHTGC#VNTLHFNQR.G	Y	Heart Young
Q8N7N5	Dcaf8	DDB1- and CUL4-associated factor 8 OS=Mus musculus OX=10090 GN=Dcaf8 PE=1 SV=1	266;267	ELSATQCCKNTKR;LSATQCCKNTKRV	5000;5000	R.VAELSATQC#C#K.N	Y	Heart Young
Q8N7N5	Dcaf8	DDB1- and CUL4-associated factor 8 OS=Mus musculus OX=10090 GN=Dcaf8 PE=1 SV=1	477	KGGVVNCLEPHPH	1000	K.GGVVNC#LEPHPHLPVLATSGLDHDVK.I	Y	SKM Young
Q8N7N5	Dcaf8	DDB1- and CUL4-associated factor 8 OS=Mus musculus OX=10090 GN=Dcaf8 PE=1 SV=1	461	LWEKSSCQIIQFM	1000	K.SSC#QIIQFMEGDK.G	Y	SKM Young
Q8N7N5	Dcaf8	DDB1- and CUL4-associated factor 8 OS=Mus musculus OX=10090 GN=Dcaf8 PE=1 SV=1	250	DSTLAMCARDGQV	1000	K.FLPNSGDSTLAMC#AR.D	Y	SKM Old
Q8N7N5	Dcaf8	DDB1- and CUL4-associated factor 8 OS=Mus musculus OX=10090 GN=Dcaf8 PE=1 SV=1	189	LEGHTGCVNTLHF	5000	R.LQHGLEGHTGC#VNTLHFNQR.G	Y	SubQ Young
Q8N7N5	Dcaf8	DDB1- and CUL4-associated factor 8 OS=Mus musculus OX=10090 GN=Dcaf8 PE=1 SV=1	168	RFVYEACGARVFV	5000	R.FVYEAC#GAR.L	Y	SubQ Young
Q8N7N5	Dcaf8	DDB1- and CUL4-associated factor 8 OS=Mus musculus OX=10090 GN=Dcaf8 PE=1 SV=1	477	KGGVVNCLEPHPH	5000	K.GGVVNC#LEPHPHLPVLATSGLDHDVK.I	Y	SubQ Young
Q8N7N5	Dcaf8	DDB1- and CUL4-associated factor 8 OS=Mus musculus OX=10090 GN=Dcaf8 PE=1 SV=1	266;267	ELSATQCCKNTKR;LSATQCCKNTKRV		R.VAELSATQC#C#K.N	Y	SubQ Young
Q8N7N5	Dcaf8	DDB1- and CUL4-associated factor 8 OS=Mus musculus OX=10090 GN=Dcaf8 PE=1 SV=1	477	KGGVVNCLEPHPH	5000	K.GGVVNC#LEPHPHLPVLATSGLDHDVK.I	Y	SubQ_Old
Q8N7N5	Dcaf8	DDB1- and CUL4-associated factor 8 OS=Mus musculus OX=10090 GN=Dcaf8 PE=1 SV=1	189	LEGHTGCVNTLHF	5000	R.LQHGLEGHTGC#VNTLHFNQR.G	Y	SubQ_Old
Q8N7N5	Dcaf8	DDB1- and CUL4-associated factor 8 OS=Mus musculus OX=10090 GN=Dcaf8 PE=1 SV=1	477	KGGVVNCLEPHPH	1000	K.GGVVNC#LEPHPHLPVLATSGLDHDVK.I	Y	BAT Old
Q8N7N5	Dcaf8	DDB1- and CUL4-associated factor 8 OS=Mus musculus OX=10090 GN=Dcaf8 PE=1 SV=1	250	DSTLAMCARDGQV	1000	K.FLPNSGDSTLAM*C#AR.D	Y	BAT Old
Q8N7N5	Dcaf8	DDB1- and CUL4-associated factor 8 OS=Mus musculus OX=10090 GN=Dcaf8 PE=1 SV=1	266;267	ELSATQCCKNTKR;LSATQCCKNTKRV	1000;1000	R.VAELSATQC#C#K.N	Y	BAT Young
Q8N7N5	Dcaf8	DDB1- and CUL4-associated factor 8 OS=Mus musculus OX=10090 GN=Dcaf8 PE=1 SV=1	266;267	ELSATQCCKNTKR;LSATQCCKNTKRV	1000;1000	R.VAELSATQC#C#K.N	Y	Brain Old
Q8N7N5	Dcaf8	DDB1- and CUL4-associated factor 8 OS=Mus musculus OX=10090 GN=Dcaf8 PE=1 SV=1	168	RFVYEACGARVFV	5000	R.FVYEAC#GAR.L	Y	Heart Young
Q8N7N5	Dcaf8	DDB1- and CUL4-associated factor 8 OS=Mus musculus OX=10090 GN=Dcaf8 PE=1 SV=1	250	DSTLAMCARDGQV	5000	K.FLPNSGDSTLAM*C#AR.D	Y	Heart Young
Q8N7N5	Dcaf8	DDB1- and CUL4-associated factor 8 OS=Mus musculus OX=10090 GN=Dcaf8 PE=1 SV=1	250	DSTLAMCARDGQV	5000	K.FLPNSGDSTLAM*C#AR.D	Y	SubQ Young
Q8N7N5	Dcaf8	DDB1- and CUL4-associated factor 8 OS=Mus musculus OX=10090 GN=Dcaf8 PE=1 SV=1	168	RFVYEACGARVFV	5000	R.FVYEAC#GAR.L	Y	SubQ_Old
Q8N7N5	Dcaf8	DDB1- and CUL4-associated factor 8 OS=Mus musculus OX=10090 GN=Dcaf8 PE=1 SV=1	250	DSTLAMCARDGQV	5000	K.FLPNSGDSTLAM*C#AR.D	Y	SubQ_Old
Q8N7N5	Dcaf8	DDB1- and CUL4-associated factor 8 OS=Mus musculus OX=10090 GN=Dcaf8 PE=1 SV=1	461	LWEKSSCQIIQFM	5000	K.SSC#QIIQFM*EGDK.G	Y	SubQ_Old
Q8N7N5	Dcaf8	DDB1- and CUL4-associated factor 8 OS=Mus musculus OX=10090 GN=Dcaf8 PE=1 SV=1	371	GVLKKFCPHHLVN	5000	K.FC#PHHLVNSESK.A	Y	SubQ_Old
Q8N7N5	Dcaf8	DDB1- and CUL4-associated factor 8 OS=Mus musculus OX=10090 GN=Dcaf8 PE=1 SV=1	371	GVLKKFCPHHLVN	1000	K.FC#PHHLVNSESK.A	Y	BAT Young
Q8N7N5	Dcaf8	DDB1- and CUL4-associated factor 8 OS=Mus musculus OX=10090 GN=Dcaf8 PE=1 SV=1	266;267	ELSATQCCKNTKR;LSATQCCKNTKRV	1000;1000	R.VAELSATQC#C#K.N	Y	Brain Young
Q8N7N5	Dcaf8	DDB1- and CUL4-associated factor 8 OS=Mus musculus OX=10090 GN=Dcaf8 PE=1 SV=1	250	DSTLAMCARDGQV	1000	K.FLPNSGDSTLAM*C#AR.D	Y	BAT Young
Q8N7N5	Dcaf8	DDB1- and CUL4-associated factor 8 OS=Mus musculus OX=10090 GN=Dcaf8 PE=1 SV=1	371	GVLKKFCPHHLVN	5000	K.FC#PHHLVNSESK.A	Y	Heart Young
Q8N9S3	Ahsa2	Activator of 90 kDa heat shock protein ATPase homolog 2 OS=Mus musculus OX=10090 GN=Ahsa2 PE=1 SV=2	297	TELQLDCKGVPVC	1000	R.NWPEEHYATVELNFVPAPGQTELQLDC#K.G	N	Brain Old
Q8N9S3	Ahsa2	Activator of 90 kDa heat shock protein ATPase homolog 2 OS=Mus musculus OX=10090 GN=Ahsa2 PE=1 SV=2	297	TELQLDCKGVPVC	1000	R.NWPEEHYATVELNFVPAPGQTELQLDC#K.G	N	Brain Young
Q8N9S3	Ahsa2	Activator of 90 kDa heat shock protein ATPase homolog 2 OS=Mus musculus OX=10090 GN=Ahsa2 PE=1 SV=2	70	VEGEASCNSRKGK	5000	K.QVEGEASC#NSR.K	N	Heart Old
Q8N9S3	Ahsa2	Activator of 90 kDa heat shock protein ATPase homolog 2 OS=Mus musculus OX=10090 GN=Ahsa2 PE=1 SV=2	70	VEGEASCNSRKGK	1000	K.QVEGEASC#NSR.K	Y	BAT Old
Q8N9S3	Ahsa2	Activator of 90 kDa heat shock protein ATPase homolog 2 OS=Mus musculus OX=10090 GN=Ahsa2 PE=1 SV=2	56	ENEAGRCEISELK	1000	R.C#EISELK.Q	Y	BAT Old
Q8N9S3	Ahsa2	Activator of 90 kDa heat shock protein ATPase homolog 2 OS=Mus musculus OX=10090 GN=Ahsa2 PE=1 SV=2	297	TELQLDCKGVPVC	1000	R.NWPEEHYATVELNFVPAPGQTELQLDC#K.G	Y	BAT Old
Q8N9S3	Ahsa2	Activator of 90 kDa heat shock protein ATPase homolog 2 OS=Mus musculus OX=10090 GN=Ahsa2 PE=1 SV=2	56	ENEAGRCEISELK	1000	R.C#EISELK.Q	Y	BAT Young
Q8N9S3	Ahsa2	Activator of 90 kDa heat shock protein ATPase homolog 2 OS=Mus musculus OX=10090 GN=Ahsa2 PE=1 SV=2	70	VEGEASCNSRKGK	1000	K.QVEGEASC#NSR.K	Y	BAT Young
Q8N9S3	Ahsa2	Activator of 90 kDa heat shock protein ATPase homolog 2 OS=Mus musculus OX=10090 GN=Ahsa2 PE=1 SV=2	70	VEGEASCNSRKGK	1000	K.QVEGEASC#NSR.K	Y	Brain Old
Q8N9S3	Ahsa2	Activator of 90 kDa heat shock protein ATPase homolog 2 OS=Mus musculus OX=10090 GN=Ahsa2 PE=1 SV=2	56	ENEAGRCEISELK	5000	R.C#EISELK.Q	Y	Heart Old
Q8N9S3	Ahsa2	Activator of 90 kDa heat shock protein ATPase homolog 2 OS=Mus musculus OX=10090 GN=Ahsa2 PE=1 SV=2	70	VEGEASCNSRKGK	5000	K.QVEGEASC#NSR.K	Y	Heart Young
Q8N9S3	Ahsa2	Activator of 90 kDa heat shock protein ATPase homolog 2 OS=Mus musculus OX=10090 GN=Ahsa2 PE=1 SV=2	56	ENEAGRCEISELK	5000	R.C#EISELK.Q	Y	SubQ Young
Q8N9S3	Ahsa2	Activator of 90 kDa heat shock protein ATPase homolog 2 OS=Mus musculus OX=10090 GN=Ahsa2 PE=1 SV=2	70	VEGEASCNSRKGK	1000	K.QVEGEASC#NSR.K	Y	Brain Young
Q8N9S3	Ahsa2	Activator of 90 kDa heat shock protein ATPase homolog 2 OS=Mus musculus OX=10090 GN=Ahsa2 PE=1 SV=2	70	VEGEASCNSRKGK	5000	K.QVEGEASC#NSR.K	Y	SubQ Young
Q8N9S3	Ahsa2	AHSA2_MOUSE Activator of 90 kDa heat shock protein ATPase homolog 2	303	CKGVPVCKEENMK	1000	K.GVPVC#K.E	N	Liver Old
Q8N9S3	Ahsa2	AHSA2_MOUSE Activator of 90 kDa heat shock protein ATPase homolog 2	297	TELQLDCKGVPVC	1000	R.NWPEEHYATVELNFVPAPGQTELQLDC#K.G	N	Liver Old
Q8N9S3	Ahsa2	AHSA2_MOUSE Activator of 90 kDa heat shock protein ATPase homolog 2	70	VEGEASCNSRKGK	1000	K.QVEGEASC#NSR.K	Y	Liver Young
Q8N9S3	Ahsa2	AHSA2_MOUSE Activator of 90 kDa heat shock protein ATPase homolog 2	303	CKGVPVCKEENMK	1000	K.GVPVC#K.E	Y	Liver Young
Q8N9S3	Ahsa2	AHSA2_MOUSE Activator of 90 kDa heat shock protein ATPase homolog 2	70	VEGEASCNSRKGK	1000	K.QVEGEASC#NSR.K	Y	Liver Old
Q8QZR1	Tat	ATTY_MOUSE Tyrosine aminotransferase	438	SRIQEFCEQHYHC	1000	R.IQEFC#EQHYHC#AEGSQEEC#DK.-	N	Liver Young
Q8QZR1	Tat	ATTY_MOUSE Tyrosine aminotransferase	444	CEQHYHCAEGSQE	1000	R.IQEFC#EQHYHC#AEGSQEEC#DK.-	N	Liver Young
Q8QZR1	Tat	ATTY_MOUSE Tyrosine aminotransferase	452	EGSQEECDKxxxx	1000	R.IQEFC#EQHYHC#AEGSQEEC#DK.-	N	Liver Young
Q8QZR1	Tat	ATTY_MOUSE Tyrosine aminotransferase	211	IDEKTACLVVNNP	1000	K.TAC#LVVNNPSNPC#GSVFSK.R	N	Liver Young
Q8QZR1	Tat	ATTY_MOUSE Tyrosine aminotransferase	221	NNPSNPCGSVFSK	1000	K.TAC#LVVNNPSNPC#GSVFSK.R	N	Liver Young
Q8QZR1	Tat	ATTY_MOUSE Tyrosine aminotransferase	211	IDEKTACLVVNNP	1000	K.TAC#LVVNNPSNPC#GSVFSK.R	N	Liver Old
Q8QZR1	Tat	ATTY_MOUSE Tyrosine aminotransferase	221	NNPSNPCGSVFSK	1000	K.TAC#LVVNNPSNPC#GSVFSK.R	N	Liver Old
Q8QZR1	Tat	ATTY_MOUSE Tyrosine aminotransferase	438	SRIQEFCEQHYHC	1000	R.IQEFC#EQHYHC#AEGSQEEC#DK.-	N	Liver Old
Q8QZR1	Tat	ATTY_MOUSE Tyrosine aminotransferase	444	CEQHYHCAEGSQE	1000	R.IQEFC#EQHYHC#AEGSQEEC#DK.-	N	Liver Old
Q8QZR1	Tat	ATTY_MOUSE Tyrosine aminotransferase	452	EGSQEECDKxxxx	1000	R.IQEFC#EQHYHC#AEGSQEEC#DK.-	N	Liver Old
Q8QZR1	Tat	ATTY_MOUSE Tyrosine aminotransferase	438;444;452	SRIQEFCEQHYHC;CEQHYHCAEGSQE;EGSQEECDKxxxx		R.IQEFC#EQHYHC#AEGSQEEC#DK.-	Y	Liver Young
Q8QZR1	Tat	ATTY_MOUSE Tyrosine aminotransferase	128	VASYYHCPEAPLE	1000	R.EEVASYYHC#PEAPLEAK.D	Y	Liver Old
Q8QZR1	Tat	ATTY_MOUSE Tyrosine aminotransferase	128	VASYYHCPEAPLE	1000	R.EEVASYYHC#PEAPLEAK.D	Y	Liver Young
Q8QZR1	Tat	ATTY_MOUSE Tyrosine aminotransferase	320	QRILGPCTIVQGA	1000	R.ILGPC#TIVQGALK.S	Y	Liver Old
Q8QZR1	Tat	ATTY_MOUSE Tyrosine aminotransferase	438;444;452	SRIQEFCEQHYHC;CEQHYHCAEGSQE;EGSQEECDKxxxx		R.IQEFC#EQHYHC#AEGSQEEC#DK.-	Y	Liver Old
Q8QZR1	Tat	ATTY_MOUSE Tyrosine aminotransferase	320	QRILGPCTIVQGA	1000	R.ILGPC#TIVQGALK.S	Y	Liver Young
Q8QZR1	Tat	ATTY_MOUSE Tyrosine aminotransferase	211;221	IDEKTACLVVNNP;NNPSNPCGSVFSK		K.TAC#LVVNNPSNPC#GSVFSK.R	Y	Liver Young
Q8QZR1	Tat	ATTY_MOUSE Tyrosine aminotransferase	275	NVPILSCGGLAKR	1000	K.YEPMATLSTNVPILSC#GGLAK.R	Y	Liver Old
Q8QZR1	Tat	ATTY_MOUSE Tyrosine aminotransferase	275	NVPILSCGGLAKR	1000	K.YEPM*ATLSTNVPILSC#GGLAK.R	Y	Liver Young
Q8QZR1	Tat	ATTY_MOUSE Tyrosine aminotransferase	211;221	IDEKTACLVVNNP;NNPSNPCGSVFSK		K.TAC#LVVNNPSNPC#GSVFSK.R	Y	Liver Old
Q8QZR3	Ces2a	EST2A_MOUSE Pyrethroid hydrolase Ces2a	95	TSQPAMCLQPDIM	1000	R.DGTSQPAM*C#LQPDIMNLEDAK.E	Y	Liver Young
Q8QZR3	Ces2a	EST2A_MOUSE Pyrethroid hydrolase Ces2a	95	TSQPAMCLQPDIM	1000	R.DGTSQPAMC#LQPDIMNLEDAK.E	Y	Liver Old
Q8QZR3	Ces2a	EST2A_MOUSE Pyrethroid hydrolase Ces2a	384	MMLPPECSHLLVE	1000	R.MM*LPPEC#SHLLVEEYMGDTEDPETLQAQFR.E	Y	Liver Young
Q8QZR3	Ces2a	EST2A_MOUSE Pyrethroid hydrolase Ces2a	384	MMLPPECSHLLVE	1000	R.M*MLPPEC#SHLLVEEYMGDTEDPETLQAQFR.E	Y	Liver Old
Q8QZR5	Gpt	Alanine aminotransferase 1 OS=Mus musculus OX=10090 GN=Gpt PE=1 SV=3	254	QVQTRECIEAVIR	1000	R.EC#IEAVIR.F	Y	Brain Young
Q8QZR5	Gpt	Alanine aminotransferase 1 OS=Mus musculus OX=10090 GN=Gpt PE=1 SV=3	349	LMSVRLCPPVPGQ	1000	R.LC#PPVPGQALM*GMVVSPPTPSEPSFK.Q	Y	Brain Young
Q8QZR5	Gpt	Alanine aminotransferase 1 OS=Mus musculus OX=10090 GN=Gpt PE=1 SV=3	254	QVQTRECIEAVIR	5000	R.EC#IEAVIR.F	Y	Heart Old
Q8QZR5	Gpt	Alanine aminotransferase 1 OS=Mus musculus OX=10090 GN=Gpt PE=1 SV=3	349	LMSVRLCPPVPGQ	5000	R.LC#PPVPGQALM*GM*VVSPPTPSEPSFK.Q	Y	Heart Young
Q8QZR5	Gpt	Alanine aminotransferase 1 OS=Mus musculus OX=10090 GN=Gpt PE=1 SV=3	238	CCPRVLCVINPGN	5000	R.VLC#VINPGNPTGQVQTR.E	Y	Heart Young
Q8QZR5	Gpt	Alanine aminotransferase 1 OS=Mus musculus OX=10090 GN=Gpt PE=1 SV=3	115	ERILQACGGHSLG	5000	R.ILQAC#GGHSLGAYSISSGIQPIR.E	Y	Heart Young
Q8QZR5	Gpt	Alanine aminotransferase 1 OS=Mus musculus OX=10090 GN=Gpt PE=1 SV=3	405	EAPGIRCNPVQGA	1000	R.C#NPVQGAMYSFPQIQLPLK.A	Y	SKM Young
Q8QZR5	Gpt	Alanine aminotransferase 1 OS=Mus musculus OX=10090 GN=Gpt PE=1 SV=3	89	RQVLALCVYPNLL	1000	R.QVLALC#VYPNLLSSPDFPEDAK.R	Y	SKM Young
Q8QZR5	Gpt	Alanine aminotransferase 1 OS=Mus musculus OX=10090 GN=Gpt PE=1 SV=3	320	KGYMGECGFRGGY	1000	K.GYM*GEC#GFR.G	Y	SKM Young
Q8QZR5	Gpt	Alanine aminotransferase 1 OS=Mus musculus OX=10090 GN=Gpt PE=1 SV=3	254	QVQTRECIEAVIR	1000	R.EC#IEAVIR.F	Y	SKM Young
Q8QZR5	Gpt	Alanine aminotransferase 1 OS=Mus musculus OX=10090 GN=Gpt PE=1 SV=3	254	QVQTRECIEAVIR	1000	R.EC#IEAVIR.F	Y	SKM Old
Q8QZR5	Gpt	Alanine aminotransferase 1 OS=Mus musculus OX=10090 GN=Gpt PE=1 SV=3	349	LMSVRLCPPVPGQ	1000	R.LC#PPVPGQALMGM*VVSPPTPSEPSFK.Q	Y	SKM Old
Q8QZR5	Gpt	Alanine aminotransferase 1 OS=Mus musculus OX=10090 GN=Gpt PE=1 SV=3	254	QVQTRECIEAVIR	1000	R.EC#IEAVIR.F	Y	BAT Old
Q8QZR5	Gpt	Alanine aminotransferase 1 OS=Mus musculus OX=10090 GN=Gpt PE=1 SV=3	115	ERILQACGGHSLG	1000	R.ILQAC#GGHSLGAYSISSGIQPIR.E	Y	BAT Old
Q8QZR5	Gpt	Alanine aminotransferase 1 OS=Mus musculus OX=10090 GN=Gpt PE=1 SV=3	254	QVQTRECIEAVIR	1000	R.EC#IEAVIR.F	Y	BAT Young
Q8QZR5	Gpt	Alanine aminotransferase 1 OS=Mus musculus OX=10090 GN=Gpt PE=1 SV=3	320	KGYMGECGFRGGY	5000	K.GYM*GEC#GFR.G	Y	Heart Old
Q8QZR5	Gpt	Alanine aminotransferase 1 OS=Mus musculus OX=10090 GN=Gpt PE=1 SV=3	254	QVQTRECIEAVIR	5000	R.EC#IEAVIR.F	Y	Heart Young
Q8QZR5	Gpt	Alanine aminotransferase 1 OS=Mus musculus OX=10090 GN=Gpt PE=1 SV=3	349	LMSVRLCPPVPGQ	1000	R.LC#PPVPGQALMGM*VVSPPTPSEPSFK.Q	Y	SKM Young
Q8QZR5	Gpt	Alanine aminotransferase 1 OS=Mus musculus OX=10090 GN=Gpt PE=1 SV=3	29	LDTMNPCVRRVEY	1000	K.VLTLDTMNPC#VR.R	Y	SKM Young
Q8QZR5	Gpt	Alanine aminotransferase 1 OS=Mus musculus OX=10090 GN=Gpt PE=1 SV=3	320	KGYMGECGFRGGY	1000	K.GYMGEC#GFR.G	Y	SKM Old
Q8QZR5	Gpt	Alanine aminotransferase 1 OS=Mus musculus OX=10090 GN=Gpt PE=1 SV=3	115	ERILQACGGHSLG	5000	R.ILQAC#GGHSLGAYSISSGIQPIR.E	Y	SubQ Young
Q8QZR5	Gpt	Alanine aminotransferase 1 OS=Mus musculus OX=10090 GN=Gpt PE=1 SV=3	254	QVQTRECIEAVIR	5000	R.EC#IEAVIR.F	Y	SubQ_Old
Q8QZR5	Gpt	Alanine aminotransferase 1 OS=Mus musculus OX=10090 GN=Gpt PE=1 SV=3	320	KGYMGECGFRGGY	1000	K.GYM*GEC#GFR.G	Y	BAT Old
Q8QZR5	Gpt	Alanine aminotransferase 1 OS=Mus musculus OX=10090 GN=Gpt PE=1 SV=3	238	CCPRVLCVINPGN	1000	R.VLC#VINPGNPTGQVQTR.E	Y	Brain Old
Q8QZR5	Gpt	Alanine aminotransferase 1 OS=Mus musculus OX=10090 GN=Gpt PE=1 SV=3	238	CCPRVLCVINPGN	1000	R.VLC#VINPGNPTGQVQTR.E	Y	Brain Young
Q8QZR5	Gpt	Alanine aminotransferase 1 OS=Mus musculus OX=10090 GN=Gpt PE=1 SV=3	320	KGYMGECGFRGGY	5000	K.GYM*GEC#GFR.G	Y	Heart Young
Q8QZR5	Gpt	Alanine aminotransferase 1 OS=Mus musculus OX=10090 GN=Gpt PE=1 SV=3	29	LDTMNPCVRRVEY	5000	K.VLTLDTM*NPC#VR.R	Y	Heart Young
Q8QZR5	Gpt	Alanine aminotransferase 1 OS=Mus musculus OX=10090 GN=Gpt PE=1 SV=3	238	CCPRVLCVINPGN	1000	R.VLC#VINPGNPTGQVQTR.E	Y	SKM Young
Q8QZR5	Gpt	Alanine aminotransferase 1 OS=Mus musculus OX=10090 GN=Gpt PE=1 SV=3	29	LDTMNPCVRRVEY	1000	K.VLTLDTM*NPC#VR.R	Y	SKM Old
Q8QZR5	Gpt	Alanine aminotransferase 1 OS=Mus musculus OX=10090 GN=Gpt PE=1 SV=3	254	QVQTRECIEAVIR	5000	R.EC#IEAVIR.F	Y	SubQ Young
Q8QZR5	Gpt	Alanine aminotransferase 1 OS=Mus musculus OX=10090 GN=Gpt PE=1 SV=3	238	CCPRVLCVINPGN	1000	R.VLC#VINPGNPTGQVQTR.E	Y	BAT Old
Q8QZR5	Gpt	Alanine aminotransferase 1 OS=Mus musculus OX=10090 GN=Gpt PE=1 SV=3	320	KGYMGECGFRGGY	1000	K.GYM*GEC#GFR.G	Y	Brain Old
Q8QZR5	Gpt	Alanine aminotransferase 1 OS=Mus musculus OX=10090 GN=Gpt PE=1 SV=3	320	KGYMGECGFRGGY	1000	K.GYM*GEC#GFR.G	Y	Brain Young
Q8QZR5	Gpt	Alanine aminotransferase 1 OS=Mus musculus OX=10090 GN=Gpt PE=1 SV=3	238	CCPRVLCVINPGN	1000	R.VLC#VINPGNPTGQVQTR.E	Y	SKM Old
Q8QZR5	Gpt	Alanine aminotransferase 1 OS=Mus musculus OX=10090 GN=Gpt PE=1 SV=3	405	EAPGIRCNPVQGA	1000	R.C#NPVQGAM*YSFPQIQLPLK.A	Y	BAT Old
Q8QZR5	Gpt	Alanine aminotransferase 1 OS=Mus musculus OX=10090 GN=Gpt PE=1 SV=3	320	KGYMGECGFRGGY	1000	K.GYM*GEC#GFR.G	Y	BAT Young
Q8QZR5	Gpt	Alanine aminotransferase 1 OS=Mus musculus OX=10090 GN=Gpt PE=1 SV=3	254	QVQTRECIEAVIR	1000	R.EC#IEAVIR.F	Y	Brain Old
Q8QZR5	Gpt	Alanine aminotransferase 1 OS=Mus musculus OX=10090 GN=Gpt PE=1 SV=3	238	CCPRVLCVINPGN	5000	R.VLC#VINPGNPTGQVQTR.E	Y	Heart Old
Q8QZR5	Gpt	Alanine aminotransferase 1 OS=Mus musculus OX=10090 GN=Gpt PE=1 SV=3	320	KGYMGECGFRGGY	5000	K.GYM*GEC#GFR.G	Y	SubQ Young
Q8QZR5	Gpt	Alanine aminotransferase 1 OS=Mus musculus OX=10090 GN=Gpt PE=1 SV=3	238	CCPRVLCVINPGN	5000	R.VLC#VINPGNPTGQVQTR.E	Y	SubQ_Old
Q8QZR5	Gpt	Alanine aminotransferase 1 OS=Mus musculus OX=10090 GN=Gpt PE=1 SV=3	320	KGYMGECGFRGGY	5000	K.GYM*GEC#GFR.G	Y	SubQ_Old
Q8QZR5	Gpt	Alanine aminotransferase 1 OS=Mus musculus OX=10090 GN=Gpt PE=1 SV=3	405	EAPGIRCNPVQGA	1000	R.C#NPVQGAM*YSFPQIQLPLK.A	Y	BAT Young
Q8QZR5	Gpt	Alanine aminotransferase 1 OS=Mus musculus OX=10090 GN=Gpt PE=1 SV=3	238	CCPRVLCVINPGN	1000	R.VLC#VINPGNPTGQVQTR.E	Y	BAT Young
Q8QZR5	Gpt	Alanine aminotransferase 1 OS=Mus musculus OX=10090 GN=Gpt PE=1 SV=3	238	CCPRVLCVINPGN	5000	R.VLC#VINPGNPTGQVQTR.E	Y	SubQ Young
Q8QZR5	Gpt	Alanine aminotransferase 1 OS=Mus musculus OX=10090 GN=Gpt PE=1 SV=3	29	LDTMNPCVRRVEY	1000	K.VLTLDTM*NPC#VR.R	Y	Brain Old
Q8QZR5	Gpt	Alanine aminotransferase 1 OS=Mus musculus OX=10090 GN=Gpt PE=1 SV=3	29	LDTMNPCVRRVEY	1000	K.VLTLDTM*NPC#VR.R	Y	Brain Young
Q8QZR5	Gpt	Alanine aminotransferase 1 OS=Mus musculus OX=10090 GN=Gpt PE=1 SV=3	29	LDTMNPCVRRVEY	5000	K.VLTLDTM*NPC#VR.R	Y	Heart Old
Q8QZR5	Gpt	Alanine aminotransferase 1 OS=Mus musculus OX=10090 GN=Gpt PE=1 SV=3	349	LMSVRLCPPVPGQ	1000	R.LC#PPVPGQALM*GMVVSPPTPSEPSFK.Q	Y	BAT Young
Q8QZR5	Gpt	Alanine aminotransferase 1 OS=Mus musculus OX=10090 GN=Gpt PE=1 SV=3	29	LDTMNPCVRRVEY	5000	K.VLTLDTMNPC#VR.R	Y	SubQ Young
Q8QZR5	Gpt	Alanine aminotransferase 1 OS=Mus musculus OX=10090 GN=Gpt PE=1 SV=3	29	LDTMNPCVRRVEY	5000	K.VLTLDTM*NPC#VR.R	Y	SubQ_Old
Q8QZR5	Gpt	Alanine aminotransferase 1 OS=Mus musculus OX=10090 GN=Gpt PE=1 SV=3	29	LDTMNPCVRRVEY	1000	K.VLTLDTM*NPC#VR.R	Y	BAT Old
Q8QZR5	Gpt	Alanine aminotransferase 1 OS=Mus musculus OX=10090 GN=Gpt PE=1 SV=3	349	LMSVRLCPPVPGQ	1000	R.LC#PPVPGQALM*GM*VVSPPTPSEPSFK.Q	Y	BAT Old
Q8QZR5	Gpt	Alanine aminotransferase 1 OS=Mus musculus OX=10090 GN=Gpt PE=1 SV=3	29	LDTMNPCVRRVEY	1000	K.VLTLDTM*NPC#VR.R	Y	BAT Young
Q8QZR5	Gpt	ALAT1_MOUSE Alanine aminotransferase 1	254	QVQTRECIEAVIR	1000	R.EC#IEAVIR.F	N	Liver Old
Q8QZR5	Gpt	ALAT1_MOUSE Alanine aminotransferase 1	226	ELRRALCQARDRC	1000	R.ALC#QAR.D	Y	Liver Old
Q8QZR5	Gpt	ALAT1_MOUSE Alanine aminotransferase 1	254	QVQTRECIEAVIR	1000	R.EC#IEAVIR.F	Y	Liver Young
Q8QZR5	Gpt	ALAT1_MOUSE Alanine aminotransferase 1	115	ERILQACGGHSLG	1000	R.ILQAC#GGHSLGAYSISSGIQPIR.E	Y	Liver Young
Q8QZR5	Gpt	ALAT1_MOUSE Alanine aminotransferase 1	238	CCPRVLCVINPGN	1000	R.VLC#VINPGNPTGQVQTR.E	Y	Liver Old
Q8QZR5	Gpt	ALAT1_MOUSE Alanine aminotransferase 1	320	KGYMGECGFRGGY	1000	K.GYM*GEC#GFR.G	Y	Liver Young
Q8QZR5	Gpt	ALAT1_MOUSE Alanine aminotransferase 1	320	KGYMGECGFRGGY	1000	K.GYM*GEC#GFR.G	Y	Liver Old
Q8QZR5	Gpt	ALAT1_MOUSE Alanine aminotransferase 1	89	RQVLALCVYPNLL	1000	R.QVLALC#VYPNLLSSPDFPEDAK.R	Y	Liver Old
Q8QZR5	Gpt	ALAT1_MOUSE Alanine aminotransferase 1	29	LDTMNPCVRRVEY	1000	K.VLTLDTM*NPC#VR.R	Y	Liver Young
Q8QZR5	Gpt	ALAT1_MOUSE Alanine aminotransferase 1	238	CCPRVLCVINPGN	1000	R.VLC#VINPGNPTGQVQTR.E	Y	Liver Young
Q8QZR5	Gpt	ALAT1_MOUSE Alanine aminotransferase 1	115	ERILQACGGHSLG	1000	R.ILQAC#GGHSLGAYSISSGIQPIR.E	Y	Liver Old
Q8QZR5	Gpt	ALAT1_MOUSE Alanine aminotransferase 1	29	LDTMNPCVRRVEY	1000	K.VLTLDTMNPC#VR.R	Y	Liver Old
Q8QZR5	Gpt	ALAT1_MOUSE Alanine aminotransferase 1	349	LMSVRLCPPVPGQ	1000	R.LC#PPVPGQALM*GM*VVSPPTPSEPSFK.Q	Y	Liver Young
Q8QZR5	Gpt	ALAT1_MOUSE Alanine aminotransferase 1	405	EAPGIRCNPVQGA	1000	R.C#NPVQGAM*YSFPQIQLPLK.A	Y	Liver Young
Q8QZR5	Gpt	ALAT1_MOUSE Alanine aminotransferase 1	405	EAPGIRCNPVQGA	1000	R.C#NPVQGAM*YSFPQIQLPLK.A	Y	Liver Old
Q8QZR5	Gpt	ALAT1_MOUSE Alanine aminotransferase 1	349	LMSVRLCPPVPGQ	1000	R.LC#PPVPGQALM*GMVVSPPTPSEPSFK.Q	Y	Liver Old
Q8QZS1	Hibch	3-hydroxyisobutyryl-CoA hydrolase, mitochondrial OS=Mus musculus OX=10090 GN=Hibch PE=1 SV=1	270	MDKINSCFSANTV	5000	K.INSC#FSANTVEQIIENLR.Q	N	SubQ Young
Q8QZS1	Hibch	3-hydroxyisobutyryl-CoA hydrolase, mitochondrial OS=Mus musculus OX=10090 GN=Hibch PE=1 SV=1	270	MDKINSCFSANTV	1000	K.INSC#FSANTVEQIIENLR.Q	Y	BAT Young
Q8QZS1	Hibch	3-hydroxyisobutyryl-CoA hydrolase, mitochondrial OS=Mus musculus OX=10090 GN=Hibch PE=1 SV=1	94	AGGKAFCAGGDIK	1000	K.AFC#AGGDIK.A	Y	Brain Old
Q8QZS1	Hibch	3-hydroxyisobutyryl-CoA hydrolase, mitochondrial OS=Mus musculus OX=10090 GN=Hibch PE=1 SV=1	94	AGGKAFCAGGDIK	1000	K.AFC#AGGDIK.A	Y	Brain Young
Q8QZS1	Hibch	3-hydroxyisobutyryl-CoA hydrolase, mitochondrial OS=Mus musculus OX=10090 GN=Hibch PE=1 SV=1	130	NNAIASCQKPYVA	5000	R.EEYILNNAIASC#QK.P	Y	Heart Old
Q8QZS1	Hibch	3-hydroxyisobutyryl-CoA hydrolase, mitochondrial OS=Mus musculus OX=10090 GN=Hibch PE=1 SV=1	44	LLERRGCGGVITL	1000	R.GC#GGVITLNRPK.F	Y	SKM Young
Q8QZS1	Hibch	3-hydroxyisobutyryl-CoA hydrolase, mitochondrial OS=Mus musculus OX=10090 GN=Hibch PE=1 SV=1	94	AGGKAFCAGGDIK	1000	K.AFC#AGGDIK.A	Y	SKM Young
Q8QZS1	Hibch	3-hydroxyisobutyryl-CoA hydrolase, mitochondrial OS=Mus musculus OX=10090 GN=Hibch PE=1 SV=1	94	AGGKAFCAGGDIK	1000	K.AFC#AGGDIK.A	Y	SKM Old
Q8QZS1	Hibch	3-hydroxyisobutyryl-CoA hydrolase, mitochondrial OS=Mus musculus OX=10090 GN=Hibch PE=1 SV=1	44	LLERRGCGGVITL	1000	R.GC#GGVITLNR.P	Y	Brain Old
Q8QZS1	Hibch	3-hydroxyisobutyryl-CoA hydrolase, mitochondrial OS=Mus musculus OX=10090 GN=Hibch PE=1 SV=1	130	NNAIASCQKPYVA	1000	R.EEYILNNAIASC#QK.P	Y	Brain Old
Q8QZS1	Hibch	3-hydroxyisobutyryl-CoA hydrolase, mitochondrial OS=Mus musculus OX=10090 GN=Hibch PE=1 SV=1	44	LLERRGCGGVITL	5000	R.GC#GGVITLNRPK.F	Y	Heart Young
Q8QZS1	Hibch	3-hydroxyisobutyryl-CoA hydrolase, mitochondrial OS=Mus musculus OX=10090 GN=Hibch PE=1 SV=1	270	MDKINSCFSANTV	5000	K.INSC#FSANTVEQIIENLR.Q	Y	Heart Young
Q8QZS1	Hibch	3-hydroxyisobutyryl-CoA hydrolase, mitochondrial OS=Mus musculus OX=10090 GN=Hibch PE=1 SV=1	130	NNAIASCQKPYVA	1000	R.EEYILNNAIASC#QK.P	Y	SKM Young
Q8QZS1	Hibch	3-hydroxyisobutyryl-CoA hydrolase, mitochondrial OS=Mus musculus OX=10090 GN=Hibch PE=1 SV=1	44	LLERRGCGGVITL	1000	R.GC#GGVITLNRPK.F	Y	SKM Old
Q8QZS1	Hibch	3-hydroxyisobutyryl-CoA hydrolase, mitochondrial OS=Mus musculus OX=10090 GN=Hibch PE=1 SV=1	270	MDKINSCFSANTV	1000	K.INSC#FSANTVEQIIENLR.Q	Y	BAT Old
Q8QZS1	Hibch	3-hydroxyisobutyryl-CoA hydrolase, mitochondrial OS=Mus musculus OX=10090 GN=Hibch PE=1 SV=1	335	YRITQACMEGHDF	1000	R.ITQAC#M*EGHDFHEGVR.A	Y	Brain Old
Q8QZS1	Hibch	3-hydroxyisobutyryl-CoA hydrolase, mitochondrial OS=Mus musculus OX=10090 GN=Hibch PE=1 SV=1	130	NNAIASCQKPYVA	5000	R.EEYILNNAIASC#QK.P	Y	Heart Young
Q8QZS1	Hibch	3-hydroxyisobutyryl-CoA hydrolase, mitochondrial OS=Mus musculus OX=10090 GN=Hibch PE=1 SV=1	130	NNAIASCQKPYVA	1000	R.EEYILNNAIASC#QK.P	Y	SKM Old
Q8QZS1	Hibch	3-hydroxyisobutyryl-CoA hydrolase, mitochondrial OS=Mus musculus OX=10090 GN=Hibch PE=1 SV=1	44	LLERRGCGGVITL	1000	R.GC#GGVITLNR.P	Y	Brain Young
Q8QZS1	Hibch	3-hydroxyisobutyryl-CoA hydrolase, mitochondrial OS=Mus musculus OX=10090 GN=Hibch PE=1 SV=1	130	NNAIASCQKPYVA	1000	R.EEYILNNAIASC#QK.P	Y	Brain Young
Q8QZS1	Hibch	3-hydroxyisobutyryl-CoA hydrolase, mitochondrial OS=Mus musculus OX=10090 GN=Hibch PE=1 SV=1	94	AGGKAFCAGGDIK	5000	K.AFC#AGGDIK.A	Y	SubQ_Old
Q8QZS1	Hibch	3-hydroxyisobutyryl-CoA hydrolase, mitochondrial OS=Mus musculus OX=10090 GN=Hibch PE=1 SV=1	44	LLERRGCGGVITL	1000	R.GC#GGVITLNR.P	Y	BAT Young
Q8QZS1	Hibch	3-hydroxyisobutyryl-CoA hydrolase, mitochondrial OS=Mus musculus OX=10090 GN=Hibch PE=1 SV=1	335	YRITQACMEGHDF	1000	R.ITQAC#M*EGHDFHEGVR.A	Y	SKM Old
Q8QZS1	Hibch	3-hydroxyisobutyryl-CoA hydrolase, mitochondrial OS=Mus musculus OX=10090 GN=Hibch PE=1 SV=1	44	LLERRGCGGVITL	5000	R.GC#GGVITLNR.P	Y	SubQ_Old
Q8QZS1	Hibch	3-hydroxyisobutyryl-CoA hydrolase, mitochondrial OS=Mus musculus OX=10090 GN=Hibch PE=1 SV=1	94	AGGKAFCAGGDIK	5000	K.AFC#AGGDIK.A	Y	Heart Old
Q8QZS1	Hibch	3-hydroxyisobutyryl-CoA hydrolase, mitochondrial OS=Mus musculus OX=10090 GN=Hibch PE=1 SV=1	44	LLERRGCGGVITL	5000	R.GC#GGVITLNRPK.F	Y	Heart Old
Q8QZS1	Hibch	3-hydroxyisobutyryl-CoA hydrolase, mitochondrial OS=Mus musculus OX=10090 GN=Hibch PE=1 SV=1	335	YRITQACMEGHDF	1000	R.ITQAC#MEGHDFHEGVR.A	Y	SKM Young
Q8QZS1	Hibch	3-hydroxyisobutyryl-CoA hydrolase, mitochondrial OS=Mus musculus OX=10090 GN=Hibch PE=1 SV=1	130	NNAIASCQKPYVA	5000	R.EEYILNNAIASC#QK.P	Y	SubQ Young
Q8QZS1	Hibch	3-hydroxyisobutyryl-CoA hydrolase, mitochondrial OS=Mus musculus OX=10090 GN=Hibch PE=1 SV=1	44	LLERRGCGGVITL	5000	R.GC#GGVITLNRPK.F	Y	SubQ Young
Q8QZS1	Hibch	3-hydroxyisobutyryl-CoA hydrolase, mitochondrial OS=Mus musculus OX=10090 GN=Hibch PE=1 SV=1	130	NNAIASCQKPYVA	5000	R.EEYILNNAIASC#QK.P	Y	SubQ_Old
Q8QZS1	Hibch	3-hydroxyisobutyryl-CoA hydrolase, mitochondrial OS=Mus musculus OX=10090 GN=Hibch PE=1 SV=1	335	YRITQACMEGHDF	1000	R.ITQAC#M*EGHDFHEGVR.A	Y	Brain Young
Q8QZS1	Hibch	3-hydroxyisobutyryl-CoA hydrolase, mitochondrial OS=Mus musculus OX=10090 GN=Hibch PE=1 SV=1	335	YRITQACMEGHDF	5000	R.ITQAC#M*EGHDFHEGVR.A	Y	Heart Old
Q8QZS1	Hibch	3-hydroxyisobutyryl-CoA hydrolase, mitochondrial OS=Mus musculus OX=10090 GN=Hibch PE=1 SV=1	335	YRITQACMEGHDF	5000	R.ITQAC#M*EGHDFHEGVR.A	Y	Heart Young
Q8QZS1	Hibch	3-hydroxyisobutyryl-CoA hydrolase, mitochondrial OS=Mus musculus OX=10090 GN=Hibch PE=1 SV=1	94	AGGKAFCAGGDIK	5000	K.AFC#AGGDIK.A	Y	Heart Young
Q8QZS1	Hibch	3-hydroxyisobutyryl-CoA hydrolase, mitochondrial OS=Mus musculus OX=10090 GN=Hibch PE=1 SV=1	335	YRITQACMEGHDF	5000	R.ITQAC#MEGHDFHEGVR.A	Y	SubQ Young
Q8QZS1	Hibch	3-hydroxyisobutyryl-CoA hydrolase, mitochondrial OS=Mus musculus OX=10090 GN=Hibch PE=1 SV=1	44	LLERRGCGGVITL	1000	R.GC#GGVITLNR.P	Y	BAT Old
Q8QZS1	Hibch	3-hydroxyisobutyryl-CoA hydrolase, mitochondrial OS=Mus musculus OX=10090 GN=Hibch PE=1 SV=1	94	AGGKAFCAGGDIK	1000	K.AFC#AGGDIK.A	Y	BAT Old
Q8QZS1	Hibch	3-hydroxyisobutyryl-CoA hydrolase, mitochondrial OS=Mus musculus OX=10090 GN=Hibch PE=1 SV=1	335	YRITQACMEGHDF	5000	R.ITQAC#M*EGHDFHEGVR.A	Y	SubQ_Old
Q8QZS1	Hibch	3-hydroxyisobutyryl-CoA hydrolase, mitochondrial OS=Mus musculus OX=10090 GN=Hibch PE=1 SV=1	130	NNAIASCQKPYVA	1000	R.EEYILNNAIASC#QK.P	Y	BAT Young
Q8QZS1	Hibch	3-hydroxyisobutyryl-CoA hydrolase, mitochondrial OS=Mus musculus OX=10090 GN=Hibch PE=1 SV=1	94	AGGKAFCAGGDIK	5000	K.AFC#AGGDIK.A	Y	SubQ Young
Q8QZS1	Hibch	3-hydroxyisobutyryl-CoA hydrolase, mitochondrial OS=Mus musculus OX=10090 GN=Hibch PE=1 SV=1	94	AGGKAFCAGGDIK	1000	K.AFC#AGGDIK.A	Y	BAT Young
Q8QZS1	Hibch	3-hydroxyisobutyryl-CoA hydrolase, mitochondrial OS=Mus musculus OX=10090 GN=Hibch PE=1 SV=1	335	YRITQACMEGHDF	1000	R.ITQAC#M*EGHDFHEGVR.A	Y	BAT Young
Q8QZS1	Hibch	3-hydroxyisobutyryl-CoA hydrolase, mitochondrial OS=Mus musculus OX=10090 GN=Hibch PE=1 SV=1	130	NNAIASCQKPYVA	1000	R.EEYILNNAIASC#QK.P	Y	BAT Old
Q8QZS1	Hibch	3-hydroxyisobutyryl-CoA hydrolase, mitochondrial OS=Mus musculus OX=10090 GN=Hibch PE=1 SV=1	335	YRITQACMEGHDF	1000	R.ITQAC#MEGHDFHEGVR.A	Y	BAT Old
Q8QZS1	Hibch	HIBCH_MOUSE 3-hydroxyisobutyryl-CoA hydrolase, mitochondrial	130	NNAIASCQKPYVA	1000	R.EEYILNNAIASC#QK.P	Y	Liver Young
Q8QZS1	Hibch	HIBCH_MOUSE 3-hydroxyisobutyryl-CoA hydrolase, mitochondrial	44	LLERRGCGGVITL	1000	R.GC#GGVITLNRPK.F	Y	Liver Young
Q8QZS1	Hibch	HIBCH_MOUSE 3-hydroxyisobutyryl-CoA hydrolase, mitochondrial	94	AGGKAFCAGGDIK	1000	K.AFC#AGGDIK.A	Y	Liver Old
Q8QZS1	Hibch	HIBCH_MOUSE 3-hydroxyisobutyryl-CoA hydrolase, mitochondrial	130	NNAIASCQKPYVA	1000	R.EEYILNNAIASC#QK.P	Y	Liver Old
Q8QZS1	Hibch	HIBCH_MOUSE 3-hydroxyisobutyryl-CoA hydrolase, mitochondrial	94	AGGKAFCAGGDIK	1000	K.AFC#AGGDIK.A	Y	Liver Young
Q8QZS1	Hibch	HIBCH_MOUSE 3-hydroxyisobutyryl-CoA hydrolase, mitochondrial	44	LLERRGCGGVITL	1000	R.GC#GGVITLNR.P	Y	Liver Old
Q8QZS1	Hibch	HIBCH_MOUSE 3-hydroxyisobutyryl-CoA hydrolase, mitochondrial	335	YRITQACMEGHDF	1000	R.ITQAC#MEGHDFHEGVR.A	Y	Liver Old
Q8QZS1	Hibch	HIBCH_MOUSE 3-hydroxyisobutyryl-CoA hydrolase, mitochondrial	335	YRITQACMEGHDF	1000	R.ITQAC#M*EGHDFHEGVR.A	Y	Liver Young
Q8QZS3	Flcn	FLCN_MOUSE Folliculin	454	NLHPAGCEDDQSL	1000	R.SNLHPAGC#EDDQSLSK.Y	N	Liver Young
Q8QZS3	Flcn	FLCN_MOUSE Folliculin	134	SLSCEVCPGREGP	7.97117	R.SLSCEVC#PGR.E	N	Liver Old
Q8QZS3	Flcn	FLCN_MOUSE Folliculin	454	NLHPAGCEDDQSL	1000	R.SNLHPAGC#EDDQSLSK.Y	Y	Liver Old
Q8QZS3	Flcn	Folliculin OS=Mus musculus OX=10090 GN=Flcn PE=1 SV=1	215	EAEQFGCPQRAQR	5000	K.VFEAEQFGC#PQR.A	N	SubQ Young
Q8QZS3	Flcn	Folliculin OS=Mus musculus OX=10090 GN=Flcn PE=1 SV=1	215	EAEQFGCPQRAQR	1000	K.VFEAEQFGC#PQR.A	Y	BAT Old
Q8QZS3	Flcn	Folliculin OS=Mus musculus OX=10090 GN=Flcn PE=1 SV=1	454	NLHPAGCEDDQSL	1000	R.SNLHPAGC#EDDQSLSK.Y	Y	Brain Young
Q8QZS3	Flcn	Folliculin OS=Mus musculus OX=10090 GN=Flcn PE=1 SV=1	215	EAEQFGCPQRAQR	1000	K.VFEAEQFGC#PQR.A	Y	Brain Young
Q8QZS3	Flcn	Folliculin OS=Mus musculus OX=10090 GN=Flcn PE=1 SV=1	215	EAEQFGCPQRAQR	1000	K.VFEAEQFGC#PQR.A	Y	Brain Old
Q8QZT1	Acat1	Acetyl-CoA acetyltransferase, mitochondrial OS=Mus musculus OX=10090 GN=Acat1 PE=1 SV=1	123	TTVNKVCASGMKA	1000	K.VC#ASGM*K.A	Y	SKM Young
Q8QZT1	Acat1	Acetyl-CoA acetyltransferase, mitochondrial OS=Mus musculus OX=10090 GN=Acat1 PE=1 SV=1	123	TTVNKVCASGMKA	1000	K.VC#ASGM*K.A	Y	SKM Old
Q8QZT1	Acat1	Acetyl-CoA acetyltransferase, mitochondrial OS=Mus musculus OX=10090 GN=Acat1 PE=1 SV=1	410	FGLASICNGGGGA	1000	K.PGEFGLASIC#NGGGGASALLIEK.L	Y	Brain Young
Q8QZT1	Acat1	Acetyl-CoA acetyltransferase, mitochondrial OS=Mus musculus OX=10090 GN=Acat1 PE=1 SV=1	410	FGLASICNGGGGA	1000	K.PGEFGLASIC#NGGGGASALLIEK.L	Y	Brain Old
Q8QZT1	Acat1	Acetyl-CoA acetyltransferase, mitochondrial OS=Mus musculus OX=10090 GN=Acat1 PE=1 SV=1	410	FGLASICNGGGGA	1000	K.PGEFGLASIC#NGGGGASALLIEK.L	Y	SKM Old
Q8QZT1	Acat1	Acetyl-CoA acetyltransferase, mitochondrial OS=Mus musculus OX=10090 GN=Acat1 PE=1 SV=1	123	TTVNKVCASGMKA	5000	K.VC#ASGM*K.A	Y	Heart Young
Q8QZT1	Acat1	Acetyl-CoA acetyltransferase, mitochondrial OS=Mus musculus OX=10090 GN=Acat1 PE=1 SV=1	410	FGLASICNGGGGA	1000	K.PGEFGLASIC#NGGGGASALLIEK.L	Y	SKM Young
Q8QZT1	Acat1	Acetyl-CoA acetyltransferase, mitochondrial OS=Mus musculus OX=10090 GN=Acat1 PE=1 SV=1	116	LPISTPCTTVNKV	1000	R.QATLGAGLPISTPC#TTVNK.V	Y	SKM Old
Q8QZT1	Acat1	Acetyl-CoA acetyltransferase, mitochondrial OS=Mus musculus OX=10090 GN=Acat1 PE=1 SV=1	123	TTVNKVCASGMKA	5000	K.VC#ASGM*K.A	Y	SubQ Young
Q8QZT1	Acat1	Acetyl-CoA acetyltransferase, mitochondrial OS=Mus musculus OX=10090 GN=Acat1 PE=1 SV=1	193	KIHMGNCAENTAK	1000	K.IHM*GNC#AENTAK.K	Y	SKM Old
Q8QZT1	Acat1	Acetyl-CoA acetyltransferase, mitochondrial OS=Mus musculus OX=10090 GN=Acat1 PE=1 SV=1	123	TTVNKVCASGMKA	5000	K.VC#ASGM*K.A	Y	Heart Old
Q8QZT1	Acat1	Acetyl-CoA acetyltransferase, mitochondrial OS=Mus musculus OX=10090 GN=Acat1 PE=1 SV=1	193	KIHMGNCAENTAK	1000	K.IHM*GNC#AENTAK.K	Y	SKM Young
Q8QZT1	Acat1	Acetyl-CoA acetyltransferase, mitochondrial OS=Mus musculus OX=10090 GN=Acat1 PE=1 SV=1	116	LPISTPCTTVNKV	1000	R.QATLGAGLPISTPC#TTVNK.V	Y	SKM Young
Q8QZT1	Acat1	Acetyl-CoA acetyltransferase, mitochondrial OS=Mus musculus OX=10090 GN=Acat1 PE=1 SV=1	123	TTVNKVCASGMKA	5000	K.VC#ASGM*K.A	Y	SubQ_Old
Q8QZT1	Acat1	Acetyl-CoA acetyltransferase, mitochondrial OS=Mus musculus OX=10090 GN=Acat1 PE=1 SV=1	123	TTVNKVCASGMKA	1000	K.VC#ASGM*K.A	Y	BAT Young
Q8QZT1	Acat1	Acetyl-CoA acetyltransferase, mitochondrial OS=Mus musculus OX=10090 GN=Acat1 PE=1 SV=1	123	TTVNKVCASGMKA	1000	K.VC#ASGM*K.A	Y	Brain Old
Q8QZT1	Acat1	Acetyl-CoA acetyltransferase, mitochondrial OS=Mus musculus OX=10090 GN=Acat1 PE=1 SV=1	116	LPISTPCTTVNKV	5000	R.QATLGAGLPISTPC#TTVNK.V	Y	SubQ Young
Q8QZT1	Acat1	Acetyl-CoA acetyltransferase, mitochondrial OS=Mus musculus OX=10090 GN=Acat1 PE=1 SV=1	410	FGLASICNGGGGA	1000	K.PGEFGLASIC#NGGGGASALLIEK.L	Y	BAT Old
Q8QZT1	Acat1	Acetyl-CoA acetyltransferase, mitochondrial OS=Mus musculus OX=10090 GN=Acat1 PE=1 SV=1	410	FGLASICNGGGGA	1000	K.PGEFGLASIC#NGGGGASALLIEK.L	Y	BAT Young
Q8QZT1	Acat1	Acetyl-CoA acetyltransferase, mitochondrial OS=Mus musculus OX=10090 GN=Acat1 PE=1 SV=1	116	LPISTPCTTVNKV	5000	R.QATLGAGLPISTPC#TTVNK.V	Y	SubQ_Old
Q8QZT1	Acat1	Acetyl-CoA acetyltransferase, mitochondrial OS=Mus musculus OX=10090 GN=Acat1 PE=1 SV=1	193	KIHMGNCAENTAK	1000	K.IHMGNC#AENTAK.K	Y	Brain Old
Q8QZT1	Acat1	Acetyl-CoA acetyltransferase, mitochondrial OS=Mus musculus OX=10090 GN=Acat1 PE=1 SV=1	193	KIHMGNCAENTAK	5000	K.IHM*GNC#AENTAK.K	Y	SubQ_Old
Q8QZT1	Acat1	Acetyl-CoA acetyltransferase, mitochondrial OS=Mus musculus OX=10090 GN=Acat1 PE=1 SV=1	193	KIHMGNCAENTAK	5000	K.IHM*GNC#AENTAK.K	Y	SubQ Young
Q8QZT1	Acat1	Acetyl-CoA acetyltransferase, mitochondrial OS=Mus musculus OX=10090 GN=Acat1 PE=1 SV=1	123	TTVNKVCASGMKA	1000	K.VC#ASGMK.A	Y	Brain Young
Q8QZT1	Acat1	Acetyl-CoA acetyltransferase, mitochondrial OS=Mus musculus OX=10090 GN=Acat1 PE=1 SV=1	116	LPISTPCTTVNKV	1000	R.QATLGAGLPISTPC#TTVNK.V	Y	Brain Young
Q8QZT1	Acat1	Acetyl-CoA acetyltransferase, mitochondrial OS=Mus musculus OX=10090 GN=Acat1 PE=1 SV=1	116	LPISTPCTTVNKV	1000	R.QATLGAGLPISTPC#TTVNK.V	Y	Brain Old
Q8QZT1	Acat1	Acetyl-CoA acetyltransferase, mitochondrial OS=Mus musculus OX=10090 GN=Acat1 PE=1 SV=1	193	KIHMGNCAENTAK	1000	K.IHM*GNC#AENTAK.K	Y	Brain Young
Q8QZT1	Acat1	Acetyl-CoA acetyltransferase, mitochondrial OS=Mus musculus OX=10090 GN=Acat1 PE=1 SV=1	116	LPISTPCTTVNKV	5000	R.QATLGAGLPISTPC#TTVNK.V	Y	Heart Young
Q8QZT1	Acat1	Acetyl-CoA acetyltransferase, mitochondrial OS=Mus musculus OX=10090 GN=Acat1 PE=1 SV=1	123	TTVNKVCASGMKA	1000	K.VC#ASGM*K.A	Y	BAT Old
Q8QZT1	Acat1	Acetyl-CoA acetyltransferase, mitochondrial OS=Mus musculus OX=10090 GN=Acat1 PE=1 SV=1	116	LPISTPCTTVNKV	5000	R.QATLGAGLPISTPC#TTVNK.V	Y	Heart Old
Q8QZT1	Acat1	Acetyl-CoA acetyltransferase, mitochondrial OS=Mus musculus OX=10090 GN=Acat1 PE=1 SV=1	193	KIHMGNCAENTAK	5000	K.IHM*GNC#AENTAKK.M	Y	Heart Young
Q8QZT1	Acat1	Acetyl-CoA acetyltransferase, mitochondrial OS=Mus musculus OX=10090 GN=Acat1 PE=1 SV=1	116	LPISTPCTTVNKV	1000	R.QATLGAGLPISTPC#TTVNK.V	Y	BAT Old
Q8QZT1	Acat1	Acetyl-CoA acetyltransferase, mitochondrial OS=Mus musculus OX=10090 GN=Acat1 PE=1 SV=1	193	KIHMGNCAENTAK	1000	K.IHMGNC#AENTAK.K	Y	BAT Old
Q8QZT1	Acat1	Acetyl-CoA acetyltransferase, mitochondrial OS=Mus musculus OX=10090 GN=Acat1 PE=1 SV=1	193	KIHMGNCAENTAK	1000	K.IHMGNC#AENTAK.K	Y	BAT Young
Q8QZT1	Acat1	Acetyl-CoA acetyltransferase, mitochondrial OS=Mus musculus OX=10090 GN=Acat1 PE=1 SV=1	116	LPISTPCTTVNKV	1000	R.QATLGAGLPISTPC#TTVNK.V	Y	BAT Young
Q8QZT1	Acat1	Acetyl-CoA acetyltransferase, mitochondrial OS=Mus musculus OX=10090 GN=Acat1 PE=1 SV=1	193	KIHMGNCAENTAK	5000	K.IHM*GNC#AENTAK.K	Y	Heart Old
Q8QZT1	Acat1	THIL_MOUSE Acetyl-CoA acetyltransferase, mitochondrial	123	TTVNKVCASGMKA	1000	K.VC#ASGMK.A	Y	Liver Young
Q8QZT1	Acat1	THIL_MOUSE Acetyl-CoA acetyltransferase, mitochondrial	410	FGLASICNGGGGA	1000	K.PGEFGLASIC#NGGGGASALLIEK.L	Y	Liver Old
Q8QZT1	Acat1	THIL_MOUSE Acetyl-CoA acetyltransferase, mitochondrial	123	TTVNKVCASGMKA	1000	K.VC#ASGMK.A	Y	Liver Old
Q8QZT1	Acat1	THIL_MOUSE Acetyl-CoA acetyltransferase, mitochondrial	410	FGLASICNGGGGA	1000	K.PGEFGLASIC#NGGGGASALLIEK.L	Y	Liver Young
Q8QZT1	Acat1	THIL_MOUSE Acetyl-CoA acetyltransferase, mitochondrial	116	LPISTPCTTVNKV	1000	R.QATLGAGLPISTPC#TTVNK.V	Y	Liver Young
Q8QZT1	Acat1	THIL_MOUSE Acetyl-CoA acetyltransferase, mitochondrial	116	LPISTPCTTVNKV	1000	R.QATLGAGLPISTPC#TTVNK.V	Y	Liver Old
Q8QZT1	Acat1	THIL_MOUSE Acetyl-CoA acetyltransferase, mitochondrial	193	KIHMGNCAENTAK	1000	K.IHMGNC#AENTAK.K	Y	Liver Young
Q8QZT1	Acat1	THIL_MOUSE Acetyl-CoA acetyltransferase, mitochondrial	193	KIHMGNCAENTAK	1000	K.IHM*GNC#AENTAK.K	Y	Liver Old
Q8QZT2	Ccsap	Centriole, cilia and spindle-associated protein OS=Mus musculus OX=10090 GN=Ccsap PE=1 SV=1	26	WDEYAPCYRELLR	1000	R.WDEYAPC#YR.E	Y	Brain Old
Q8QZT2	Ccsap	Centriole, cilia and spindle-associated protein OS=Mus musculus OX=10090 GN=Ccsap PE=1 SV=1	141	QQPSALCARGSKK	1000	R.QQPSALC#AR.G	Y	Brain Old
Q8QZT2	Ccsap	Centriole, cilia and spindle-associated protein OS=Mus musculus OX=10090 GN=Ccsap PE=1 SV=1	187	QKTHNVCASASVH	1000	K.THNVC#ASASVHEIHESALR.A	Y	Brain Young
Q8QZT2	Ccsap	Centriole, cilia and spindle-associated protein OS=Mus musculus OX=10090 GN=Ccsap PE=1 SV=1	187	QKTHNVCASASVH	1000	K.THNVC#ASASVHEIHESALR.A	Y	Brain Old
Q8QZT2	Ccsap	Centriole, cilia and spindle-associated protein OS=Mus musculus OX=10090 GN=Ccsap PE=1 SV=1	141	QQPSALCARGSKK	1000	R.QQPSALC#AR.G	Y	Brain Young
Q8QZT2	Ccsap	Centriole, cilia and spindle-associated protein OS=Mus musculus OX=10090 GN=Ccsap PE=1 SV=1	26	WDEYAPCYRELLR	1000	R.WDEYAPC#YR.E	Y	Brain Young
Q8QZV4	Stk32c	Serine/threonine-protein kinase 32C OS=Mus musculus OX=10090 GN=Stk32c PE=1 SV=1	426	NDYLQDCLDAIQQ	1000	R.DSSQSENDYLQDC#LDAIQQDFVIFNR.E	N	Brain Old
Q8QZV4	Stk32c	Serine/threonine-protein kinase 32C OS=Mus musculus OX=10090 GN=Stk32c PE=1 SV=1	426	NDYLQDCLDAIQQ	1000	R.DSSQSENDYLQDC#LDAIQQDFVIFNR.E	N	Brain Young
Q8QZV4	Stk32c	Serine/threonine-protein kinase 32C OS=Mus musculus OX=10090 GN=Stk32c PE=1 SV=1	380	NKGRLHCDPTFEL	1000	R.LHC#DPTFELEEM*ILESR.P	Y	Brain Young
Q8QZV4	Stk32c	Serine/threonine-protein kinase 32C OS=Mus musculus OX=10090 GN=Stk32c PE=1 SV=1	380	NKGRLHCDPTFEL	1000	R.LHC#DPTFELEEM*ILESR.P	Y	Brain Old
Q8QZV7	Asun	ASUN_MOUSE Protein asunder homolog	202	LMQIQKCELVLIH	1000	K.C#ELVLIHTYPVGEDSLVSDRPK.K	N	Liver Young
Q8QZV7	Asun	ASUN_MOUSE Protein asunder homolog	494	EEDVLNCQKTIYN	1000	K.ESLTEEDVLNC#QK.T	Y	Liver Young
Q8QZV7	Asun	ASUN_MOUSE Protein asunder homolog	406	PSISEGCGGRVTD	1000	R.SILEDPPSISEGC#GGR.V	Y	Liver Old
Q8QZV7	IntS13	Integrator complex subunit 13 OS=Mus musculus OX=10090 GN=IntS13 PE=1 SV=2	406	PSISEGCGGRVTD	1000	R.SILEDPPSISEGC#GGR.V	N	BAT Old
Q8QZV7	IntS13	Integrator complex subunit 13 OS=Mus musculus OX=10090 GN=IntS13 PE=1 SV=2	202	LMQIQKCELVLIH	5000	K.C#ELVLIHTYPVGEDSLVSDRPK.K	N	Heart Young
Q8QZV7	IntS13	Integrator complex subunit 13 OS=Mus musculus OX=10090 GN=IntS13 PE=1 SV=2	162	NRGRIICITNAKS	5000	R.IIC#ITNAK.S	N	SubQ Young
Q8QZV7	IntS13	Integrator complex subunit 13 OS=Mus musculus OX=10090 GN=IntS13 PE=1 SV=2	162	NRGRIICITNAKS	5000	R.IIC#ITNAK.S	N	SubQ_Old
Q8QZV7	IntS13	Integrator complex subunit 13 OS=Mus musculus OX=10090 GN=IntS13 PE=1 SV=2	494	EEDVLNCQKTIYN	1000	K.ESLTEEDVLNC#QK.T	Y	BAT Old
Q8QZV7	IntS13	Integrator complex subunit 13 OS=Mus musculus OX=10090 GN=IntS13 PE=1 SV=2	202	LMQIQKCELVLIH	1000	K.C#ELVLIHTYPVGEDSLVSDRPK.K	Y	BAT Old
Q8QZV7	IntS13	Integrator complex subunit 13 OS=Mus musculus OX=10090 GN=IntS13 PE=1 SV=2	202	LMQIQKCELVLIH	1000	K.C#ELVLIHTYPVGEDSLVSDRPK.K	Y	BAT Young
Q8QZV7	IntS13	Integrator complex subunit 13 OS=Mus musculus OX=10090 GN=IntS13 PE=1 SV=2	178	VRMLEDCVQETIH	1000	R.MLEDC#VQETIHEHNK.L	Y	BAT Young
Q8QZV7	IntS13	Integrator complex subunit 13 OS=Mus musculus OX=10090 GN=IntS13 PE=1 SV=2	178	VRMLEDCVQETIH	1000	R.MLEDC#VQETIHEHNK.L	Y	Brain Old
Q8QZV7	IntS13	Integrator complex subunit 13 OS=Mus musculus OX=10090 GN=IntS13 PE=1 SV=2	406	PSISEGCGGRVTD	1000	R.SILEDPPSISEGC#GGR.V	Y	Brain Old
Q8QZV7	IntS13	Integrator complex subunit 13 OS=Mus musculus OX=10090 GN=IntS13 PE=1 SV=2	202	LMQIQKCELVLIH	1000	K.C#ELVLIHTYPVGEDSLVSDRPK.K	Y	Brain Old
Q8QZV7	IntS13	Integrator complex subunit 13 OS=Mus musculus OX=10090 GN=IntS13 PE=1 SV=2	494	EEDVLNCQKTIYN	1000	K.ESLTEEDVLNC#QK.T	Y	Brain Old
Q8QZV7	IntS13	Integrator complex subunit 13 OS=Mus musculus OX=10090 GN=IntS13 PE=1 SV=2	178	VRMLEDCVQETIH	1000	R.MLEDC#VQETIHEHNK.L	Y	Brain Young
Q8QZV7	IntS13	Integrator complex subunit 13 OS=Mus musculus OX=10090 GN=IntS13 PE=1 SV=2	494	EEDVLNCQKTIYN	1000	K.ESLTEEDVLNC#QK.T	Y	Brain Young
Q8QZV7	IntS13	Integrator complex subunit 13 OS=Mus musculus OX=10090 GN=IntS13 PE=1 SV=2	494	EEDVLNCQKTIYN	5000	K.ESLTEEDVLNC#QK.T	Y	Heart Old
Q8QZV7	IntS13	Integrator complex subunit 13 OS=Mus musculus OX=10090 GN=IntS13 PE=1 SV=2	406	PSISEGCGGRVTD	5000	R.SILEDPPSISEGC#GGR.V	Y	Heart Old
Q8QZV7	IntS13	Integrator complex subunit 13 OS=Mus musculus OX=10090 GN=IntS13 PE=1 SV=2	494	EEDVLNCQKTIYN	5000	K.ESLTEEDVLNC#QK.T	Y	Heart Young
Q8QZV7	IntS13	Integrator complex subunit 13 OS=Mus musculus OX=10090 GN=IntS13 PE=1 SV=2	406	PSISEGCGGRVTD	5000	R.SILEDPPSISEGC#GGR.V	Y	Heart Young
Q8QZV7	IntS13	Integrator complex subunit 13 OS=Mus musculus OX=10090 GN=IntS13 PE=1 SV=2	494	EEDVLNCQKTIYN	5000	K.ESLTEEDVLNC#QK.T	Y	SubQ Young
Q8QZV7	IntS13	Integrator complex subunit 13 OS=Mus musculus OX=10090 GN=IntS13 PE=1 SV=2	202	LMQIQKCELVLIH	5000	K.C#ELVLIHTYPVGEDSLVSDRPK.K	Y	SubQ Young
Q8QZV7	IntS13	Integrator complex subunit 13 OS=Mus musculus OX=10090 GN=IntS13 PE=1 SV=2	406	PSISEGCGGRVTD	5000	R.SILEDPPSISEGC#GGR.V	Y	SubQ_Old
Q8QZV7	IntS13	Integrator complex subunit 13 OS=Mus musculus OX=10090 GN=IntS13 PE=1 SV=2	202	LMQIQKCELVLIH	5000	K.C#ELVLIHTYPVGEDSLVSDRPK.K	Y	SubQ_Old
Q8QZV7	IntS13	Integrator complex subunit 13 OS=Mus musculus OX=10090 GN=IntS13 PE=1 SV=2	406	PSISEGCGGRVTD	1000	R.SILEDPPSISEGC#GGR.V	Y	BAT Young
Q8QZV7	IntS13	Integrator complex subunit 13 OS=Mus musculus OX=10090 GN=IntS13 PE=1 SV=2	494	EEDVLNCQKTIYN	1000	K.ESLTEEDVLNC#QK.T	Y	BAT Young
Q8QZV7	IntS13	Integrator complex subunit 13 OS=Mus musculus OX=10090 GN=IntS13 PE=1 SV=2	406	PSISEGCGGRVTD	1000	R.SILEDPPSISEGC#GGR.V	Y	Brain Young
Q8QZV7	IntS13	Integrator complex subunit 13 OS=Mus musculus OX=10090 GN=IntS13 PE=1 SV=2	202	LMQIQKCELVLIH	1000	K.C#ELVLIHTYPVGEDSLVSDRPK.K	Y	Brain Young
Q8QZV7	IntS13	Integrator complex subunit 13 OS=Mus musculus OX=10090 GN=IntS13 PE=1 SV=2	406	PSISEGCGGRVTD	5000	R.SILEDPPSISEGC#GGR.V	Y	SubQ Young
Q8QZV7	IntS13	Integrator complex subunit 13 OS=Mus musculus OX=10090 GN=IntS13 PE=1 SV=2	494	EEDVLNCQKTIYN	5000	K.ESLTEEDVLNC#QK.T	Y	SubQ_Old
Q8QZX2	Haus3	HAUS augmin-like complex subunit 3 OS=Mus musculus OX=10090 GN=Haus3 PE=1 SV=1	420	QRNTVLCQHLAVL	5000	R.NTVLC#QHLAVLSDIPASEQLTSR.T	Y	SubQ Young
Q8QZY1	Eif3l	EIF3L_MOUSE Eukaryotic translation initiation factor 3 subunit L	417	ELFSYACPKFLSP	1000	K.GDPQVYEELFSYAC#PK.F	Y	Liver Young
Q8QZY1	Eif3l	EIF3L_MOUSE Eukaryotic translation initiation factor 3 subunit L	417	ELFSYACPKFLSP	1000	K.GDPQVYEELFSYAC#PK.F	Y	Liver Old
Q8QZY1	Eif3l	Eukaryotic translation initiation factor 3 subunit L OS=Mus musculus OX=10090 GN=Eif3l PE=1 SV=1	417	ELFSYACPKFLSP	1000	K.GDPQVYEELFSYAC#PK.F	Y	SKM Young
Q8QZY1	Eif3l	Eukaryotic translation initiation factor 3 subunit L OS=Mus musculus OX=10090 GN=Eif3l PE=1 SV=1	417	ELFSYACPKFLSP	1000	K.GDPQVYEELFSYAC#PK.F	Y	SKM Old
Q8QZY1	Eif3l	Eukaryotic translation initiation factor 3 subunit L OS=Mus musculus OX=10090 GN=Eif3l PE=1 SV=1	417	ELFSYACPKFLSP	1000	K.GDPQVYEELFSYAC#PK.F	Y	BAT Old
Q8QZY1	Eif3l	Eukaryotic translation initiation factor 3 subunit L OS=Mus musculus OX=10090 GN=Eif3l PE=1 SV=1	417	ELFSYACPKFLSP	1000	K.GDPQVYEELFSYAC#PK.F	Y	BAT Young
Q8QZY1	Eif3l	Eukaryotic translation initiation factor 3 subunit L OS=Mus musculus OX=10090 GN=Eif3l PE=1 SV=1	417	ELFSYACPKFLSP	1000	K.GDPQVYEELFSYAC#PK.F	Y	Brain Old
Q8QZY1	Eif3l	Eukaryotic translation initiation factor 3 subunit L OS=Mus musculus OX=10090 GN=Eif3l PE=1 SV=1	417	ELFSYACPKFLSP	1000	K.GDPQVYEELFSYAC#PK.F	Y	Brain Young
Q8QZY2	Glyctk	GLCTK_MOUSE Glycerate kinase	301	PHGPHTCGHVLNV	1000	R.ADSDPHGPHTC#GHVLNVIIGSNSLALAEAQR.Q	Y	Liver Young
Q8QZY2	Glyctk	GLCTK_MOUSE Glycerate kinase	403	KAKGPVCLLAGGE	1000	K.GPVC#LLAGGEPTVQLQGSGK.G	Y	Liver Old
Q8QZY2	Glyctk	GLCTK_MOUSE Glycerate kinase	403	KAKGPVCLLAGGE	1000	K.GPVC#LLAGGEPTVQLQGSGK.G	Y	Liver Young
Q8QZY6	Tspan14	Tetraspanin-14 OS=Mus musculus OX=10090 GN=Tspan14 PE=1 SV=1	200	KVVNTQCGYDVRI	1000	K.VVNTQC#GYDVR.I	N	BAT Young
Q8QZY6	Tspan14	Tetraspanin-14 OS=Mus musculus OX=10090 GN=Tspan14 PE=1 SV=1	200	KVVNTQCGYDVRI	5000	K.VVNTQC#GYDVR.I	N	SubQ Young
Q8QZY6	Tspan14	Tetraspanin-14 OS=Mus musculus OX=10090 GN=Tspan14 PE=1 SV=1	200	KVVNTQCGYDVRI	5000	K.VVNTQC#GYDVR.I	N	SubQ_Old
Q8QZY6	Tspan14	Tetraspanin-14 OS=Mus musculus OX=10090 GN=Tspan14 PE=1 SV=1	221	FIFTKGCIQALEG	1000	K.GC#IQALEGWLPR.N	Y	Brain Old
Q8QZY6	Tspan14	Tetraspanin-14 OS=Mus musculus OX=10090 GN=Tspan14 PE=1 SV=1	221	FIFTKGCIQALEG	1000	K.GC#IQALEGWLPR.N	Y	Brain Young
Q8QZY6	Tspan14	Tetraspanin-14 OS=Mus musculus OX=10090 GN=Tspan14 PE=1 SV=1	200	KVVNTQCGYDVRI	5000	K.VVNTQC#GYDVR.I	Y	Heart Old
Q8QZY6	Tspan14	Tetraspanin-14 OS=Mus musculus OX=10090 GN=Tspan14 PE=1 SV=1	200	KVVNTQCGYDVRI	1000	K.VVNTQC#GYDVR.I	Y	Brain Old
Q8QZY6	Tspan14	Tetraspanin-14 OS=Mus musculus OX=10090 GN=Tspan14 PE=1 SV=1	200	KVVNTQCGYDVRI	1000	K.VVNTQC#GYDVR.I	Y	Brain Young
Q8R001	Mapre2	MARE2_MOUSE Microtubule-associated protein RP/EB family member 2	278	REIELLCQEHGQE	1000	R.EIELLC#QEHGQENDDLVQR.L	Y	Liver Young
Q8R001	Mapre2	MARE2_MOUSE Microtubule-associated protein RP/EB family member 2	278	REIELLCQEHGQE	1000	R.EIELLC#QEHGQENDDLVQR.L	Y	Liver Old
Q8R001	Mapre2	Microtubule-associated protein RP/EB family member 2 OS=Mus musculus OX=10090 GN=Mapre2 PE=1 SV=1	278	REIELLCQEHGQE	1000	R.EIELLC#QEHGQENDDLVQR.L	Y	SKM Old
Q8R001	Mapre2	Microtubule-associated protein RP/EB family member 2 OS=Mus musculus OX=10090 GN=Mapre2 PE=1 SV=1	278	REIELLCQEHGQE	5000	R.EIELLC#QEHGQENDDLVQR.L	Y	SubQ Young
Q8R001	Mapre2	Microtubule-associated protein RP/EB family member 2 OS=Mus musculus OX=10090 GN=Mapre2 PE=1 SV=1	278	REIELLCQEHGQE	1000	R.EIELLC#QEHGQENDDLVQR.L	Y	BAT Old
Q8R001	Mapre2	Microtubule-associated protein RP/EB family member 2 OS=Mus musculus OX=10090 GN=Mapre2 PE=1 SV=1	278	REIELLCQEHGQE	1000	R.EIELLC#QEHGQENDDLVQR.L	Y	BAT Young
Q8R001	Mapre2	Microtubule-associated protein RP/EB family member 2 OS=Mus musculus OX=10090 GN=Mapre2 PE=1 SV=1	278	REIELLCQEHGQE	5000	R.EIELLC#QEHGQENDDLVQR.L	Y	Heart Young
Q8R001	Mapre2	Microtubule-associated protein RP/EB family member 2 OS=Mus musculus OX=10090 GN=Mapre2 PE=1 SV=1	278	REIELLCQEHGQE	5000	R.EIELLC#QEHGQENDDLVQR.L	Y	SubQ_Old
Q8R001	Mapre2	Microtubule-associated protein RP/EB family member 2 OS=Mus musculus OX=10090 GN=Mapre2 PE=1 SV=1	278	REIELLCQEHGQE	1000	R.EIELLC#QEHGQENDDLVQR.L	Y	SKM Young
Q8R001	Mapre2	Microtubule-associated protein RP/EB family member 2 OS=Mus musculus OX=10090 GN=Mapre2 PE=1 SV=1	278	REIELLCQEHGQE	1000	R.EIELLC#QEHGQENDDLVQR.L	Y	Brain Old
Q8R001	Mapre2	Microtubule-associated protein RP/EB family member 2 OS=Mus musculus OX=10090 GN=Mapre2 PE=1 SV=1	278	REIELLCQEHGQE	5000	R.EIELLC#QEHGQENDDLVQR.L	Y	Heart Old
Q8R001	Mapre2	Microtubule-associated protein RP/EB family member 2 OS=Mus musculus OX=10090 GN=Mapre2 PE=1 SV=1	278	REIELLCQEHGQE	1000	R.EIELLC#QEHGQENDDLVQR.L	Y	Brain Young
Q8R010	Aimp2	AIMP2_MOUSE Aminoacyl tRNA synthase complex-interacting multifunctional protein 2	168	PENLVKCFGEQAR	1000	K.C#FGEQAR.K	N	Liver Young
Q8R010	Aimp2	AIMP2_MOUSE Aminoacyl tRNA synthase complex-interacting multifunctional protein 2	23	HVELPTCMYRLPN	1000	K.PYHGGSAPLHVELPTC#MYR.L	N	Liver Old
Q8R010	Aimp2	AIMP2_MOUSE Aminoacyl tRNA synthase complex-interacting multifunctional protein 2	23	HVELPTCMYRLPN	1000	K.PYHGGSAPLHVELPTC#MYR.L	Y	Liver Young
Q8R010	Aimp2	AIMP2_MOUSE Aminoacyl tRNA synthase complex-interacting multifunctional protein 2	168	PENLVKCFGEQAR	1000	K.C#FGEQAR.K	Y	Liver Old
Q8R010	Aimp2	AIMP2_MOUSE Aminoacyl tRNA synthase complex-interacting multifunctional protein 2	205	FSVQTMCPIEGEG	1000	K.FSVQTM*C#PIEGEGNIAR.F	Y	Liver Young
Q8R010	Aimp2	AIMP2_MOUSE Aminoacyl tRNA synthase complex-interacting multifunctional protein 2	205	FSVQTMCPIEGEG	1000	K.FSVQTMC#PIEGEGNIAR.F	Y	Liver Old
Q8R010	Aimp2	Aminoacyl tRNA synthase complex-interacting multifunctional protein 2 OS=Mus musculus OX=10090 GN=Aimp2 PE=1 SV=2	23	HVELPTCMYRLPN	1000	K.PYHGGSAPLHVELPTC#MYR.L	N	BAT Old
Q8R010	Aimp2	Aminoacyl tRNA synthase complex-interacting multifunctional protein 2 OS=Mus musculus OX=10090 GN=Aimp2 PE=1 SV=2	23	HVELPTCMYRLPN	1000	K.PYHGGSAPLHVELPTC#MYR.L	N	BAT Young
Q8R010	Aimp2	Aminoacyl tRNA synthase complex-interacting multifunctional protein 2 OS=Mus musculus OX=10090 GN=Aimp2 PE=1 SV=2	23	HVELPTCMYRLPN	1000	K.PYHGGSAPLHVELPTC#MYR.L	N	Brain Young
Q8R010	Aimp2	Aminoacyl tRNA synthase complex-interacting multifunctional protein 2 OS=Mus musculus OX=10090 GN=Aimp2 PE=1 SV=2	168	PENLVKCFGEQAR	1000	K.C#FGEQAR.K	Y	BAT Young
Q8R010	Aimp2	Aminoacyl tRNA synthase complex-interacting multifunctional protein 2 OS=Mus musculus OX=10090 GN=Aimp2 PE=1 SV=2	23	HVELPTCMYRLPN	1000	K.PYHGGSAPLHVELPTC#MYR.L	Y	Brain Old
Q8R010	Aimp2	Aminoacyl tRNA synthase complex-interacting multifunctional protein 2 OS=Mus musculus OX=10090 GN=Aimp2 PE=1 SV=2	306	QRWLKSCENLAPF	1000	K.SC#ENLAPFSTALQLLK.-	Y	Brain Old
Q8R010	Aimp2	Aminoacyl tRNA synthase complex-interacting multifunctional protein 2 OS=Mus musculus OX=10090 GN=Aimp2 PE=1 SV=2	168	PENLVKCFGEQAR	1000	K.C#FGEQAR.K	Y	Brain Young
Q8R010	Aimp2	Aminoacyl tRNA synthase complex-interacting multifunctional protein 2 OS=Mus musculus OX=10090 GN=Aimp2 PE=1 SV=2	23	HVELPTCMYRLPN	5000	K.PYHGGSAPLHVELPTC#M*YR.L	Y	Heart Old
Q8R010	Aimp2	Aminoacyl tRNA synthase complex-interacting multifunctional protein 2 OS=Mus musculus OX=10090 GN=Aimp2 PE=1 SV=2	205	FSVQTMCPIEGEG	5000	K.FSVQTM*C#PIEGEGNIAR.F	Y	Heart Old
Q8R010	Aimp2	Aminoacyl tRNA synthase complex-interacting multifunctional protein 2 OS=Mus musculus OX=10090 GN=Aimp2 PE=1 SV=2	168	PENLVKCFGEQAR	5000	K.C#FGEQAR.K	Y	Heart Young
Q8R010	Aimp2	Aminoacyl tRNA synthase complex-interacting multifunctional protein 2 OS=Mus musculus OX=10090 GN=Aimp2 PE=1 SV=2	23	HVELPTCMYRLPN	5000	K.PYHGGSAPLHVELPTC#M*YR.L	Y	Heart Young
Q8R010	Aimp2	Aminoacyl tRNA synthase complex-interacting multifunctional protein 2 OS=Mus musculus OX=10090 GN=Aimp2 PE=1 SV=2	168	PENLVKCFGEQAR	1000	K.C#FGEQAR.K	Y	SKM Old
Q8R010	Aimp2	Aminoacyl tRNA synthase complex-interacting multifunctional protein 2 OS=Mus musculus OX=10090 GN=Aimp2 PE=1 SV=2	23	HVELPTCMYRLPN	1000	K.PYHGGSAPLHVELPTC#MYR.L	Y	SKM Old
Q8R010	Aimp2	Aminoacyl tRNA synthase complex-interacting multifunctional protein 2 OS=Mus musculus OX=10090 GN=Aimp2 PE=1 SV=2	23	HVELPTCMYRLPN	5000	K.PYHGGSAPLHVELPTC#MYR.L	Y	SubQ Young
Q8R010	Aimp2	Aminoacyl tRNA synthase complex-interacting multifunctional protein 2 OS=Mus musculus OX=10090 GN=Aimp2 PE=1 SV=2	205	FSVQTMCPIEGEG	1000	K.FSVQTM*C#PIEGEGNIAR.F	Y	BAT Old
Q8R010	Aimp2	Aminoacyl tRNA synthase complex-interacting multifunctional protein 2 OS=Mus musculus OX=10090 GN=Aimp2 PE=1 SV=2	168	PENLVKCFGEQAR	1000	K.C#FGEQAR.K	Y	BAT Old
Q8R010	Aimp2	Aminoacyl tRNA synthase complex-interacting multifunctional protein 2 OS=Mus musculus OX=10090 GN=Aimp2 PE=1 SV=2	168	PENLVKCFGEQAR	1000	K.C#FGEQAR.K	Y	Brain Old
Q8R010	Aimp2	Aminoacyl tRNA synthase complex-interacting multifunctional protein 2 OS=Mus musculus OX=10090 GN=Aimp2 PE=1 SV=2	168	PENLVKCFGEQAR	5000	K.C#FGEQAR.K	Y	Heart Old
Q8R010	Aimp2	Aminoacyl tRNA synthase complex-interacting multifunctional protein 2 OS=Mus musculus OX=10090 GN=Aimp2 PE=1 SV=2	306	QRWLKSCENLAPF	1000	K.SC#ENLAPFSTALQLLK.-	Y	SKM Old
Q8R010	Aimp2	Aminoacyl tRNA synthase complex-interacting multifunctional protein 2 OS=Mus musculus OX=10090 GN=Aimp2 PE=1 SV=2	168	PENLVKCFGEQAR	5000	K.C#FGEQAR.K	Y	SubQ Young
Q8R010	Aimp2	Aminoacyl tRNA synthase complex-interacting multifunctional protein 2 OS=Mus musculus OX=10090 GN=Aimp2 PE=1 SV=2	168	PENLVKCFGEQAR	5000	K.C#FGEQAR.K	Y	SubQ_Old
Q8R010	Aimp2	Aminoacyl tRNA synthase complex-interacting multifunctional protein 2 OS=Mus musculus OX=10090 GN=Aimp2 PE=1 SV=2	205	FSVQTMCPIEGEG	1000	K.FSVQTMC#PIEGEGNIAR.F	Y	Brain Old
Q8R010	Aimp2	Aminoacyl tRNA synthase complex-interacting multifunctional protein 2 OS=Mus musculus OX=10090 GN=Aimp2 PE=1 SV=2	205	FSVQTMCPIEGEG	5000	K.FSVQTM*C#PIEGEGNIAR.F	Y	SubQ_Old
Q8R010	Aimp2	Aminoacyl tRNA synthase complex-interacting multifunctional protein 2 OS=Mus musculus OX=10090 GN=Aimp2 PE=1 SV=2	205	FSVQTMCPIEGEG	1000	K.FSVQTM*C#PIEGEGNIAR.F	Y	BAT Young
Q8R010	Aimp2	Aminoacyl tRNA synthase complex-interacting multifunctional protein 2 OS=Mus musculus OX=10090 GN=Aimp2 PE=1 SV=2	205	FSVQTMCPIEGEG	1000	K.FSVQTMC#PIEGEGNIAR.F	Y	SKM Young
Q8R010	Aimp2	Aminoacyl tRNA synthase complex-interacting multifunctional protein 2 OS=Mus musculus OX=10090 GN=Aimp2 PE=1 SV=2	205	FSVQTMCPIEGEG	5000	K.FSVQTM*C#PIEGEGNIAR.F	Y	Heart Young
Q8R010	Aimp2	Aminoacyl tRNA synthase complex-interacting multifunctional protein 2 OS=Mus musculus OX=10090 GN=Aimp2 PE=1 SV=2	205	FSVQTMCPIEGEG	5000	K.FSVQTM*C#PIEGEGNIAR.F	Y	SubQ Young
Q8R010	Aimp2	Aminoacyl tRNA synthase complex-interacting multifunctional protein 2 OS=Mus musculus OX=10090 GN=Aimp2 PE=1 SV=2	205	FSVQTMCPIEGEG	1000	K.FSVQTM*C#PIEGEGNIAR.F	Y	SKM Old
Q8R010	Aimp2	Aminoacyl tRNA synthase complex-interacting multifunctional protein 2 OS=Mus musculus OX=10090 GN=Aimp2 PE=1 SV=2	205	FSVQTMCPIEGEG	1000	K.FSVQTM*C#PIEGEGNIAR.F	Y	Brain Young
Q8R015	Bloc1s5	Biogenesis of lysosome-related organelles complex 1 subunit 5 OS=Mus musculus OX=10090 GN=Bloc1s5 PE=1 SV=1	87	IQETNECLLPKCR	1000	K.NLENTIQETNEC#LLPK.C	N	BAT Old
Q8R015	Bloc1s5	Biogenesis of lysosome-related organelles complex 1 subunit 5 OS=Mus musculus OX=10090 GN=Bloc1s5 PE=1 SV=1	98	CRETMECGLGETL	1000	R.ETMEC#GLGETLQR.L	N	BAT Old
Q8R015	Bloc1s5	Biogenesis of lysosome-related organelles complex 1 subunit 5 OS=Mus musculus OX=10090 GN=Bloc1s5 PE=1 SV=1	98	CRETMECGLGETL	1000	R.ETM*EC#GLGETLQR.L	N	BAT Young
Q8R015	Bloc1s5	Biogenesis of lysosome-related organelles complex 1 subunit 5 OS=Mus musculus OX=10090 GN=Bloc1s5 PE=1 SV=1	98	CRETMECGLGETL	5000	R.ETM*EC#GLGETLQR.L	N	SubQ_Old
Q8R015	Bloc1s5	Biogenesis of lysosome-related organelles complex 1 subunit 5 OS=Mus musculus OX=10090 GN=Bloc1s5 PE=1 SV=1	12	TETPVACDAAQGG	1000	-.M*SGGGTETPVAC#DAAQGGK.K	Y	BAT Old
Q8R015	Bloc1s5	Biogenesis of lysosome-related organelles complex 1 subunit 5 OS=Mus musculus OX=10090 GN=Bloc1s5 PE=1 SV=1	87	IQETNECLLPKCR	1000	K.NLENTIQETNEC#LLPK.C	Y	BAT Young
Q8R015	Bloc1s5	Biogenesis of lysosome-related organelles complex 1 subunit 5 OS=Mus musculus OX=10090 GN=Bloc1s5 PE=1 SV=1	98	CRETMECGLGETL	1000	R.ETMEC#GLGETLQR.L	Y	Brain Young
Q8R015	Bloc1s5	Biogenesis of lysosome-related organelles complex 1 subunit 5 OS=Mus musculus OX=10090 GN=Bloc1s5 PE=1 SV=1	87	IQETNECLLPKCR	5000	K.NLENTIQETNEC#LLPK.C	Y	Heart Young
Q8R015	Bloc1s5	Biogenesis of lysosome-related organelles complex 1 subunit 5 OS=Mus musculus OX=10090 GN=Bloc1s5 PE=1 SV=1	98	CRETMECGLGETL	5000	R.ETM*EC#GLGETLQR.L	Y	Heart Young
Q8R015	Bloc1s5	Biogenesis of lysosome-related organelles complex 1 subunit 5 OS=Mus musculus OX=10090 GN=Bloc1s5 PE=1 SV=1	87	IQETNECLLPKCR	5000	K.NLENTIQETNEC#LLPK.C	Y	SubQ Young
Q8R015	Bloc1s5	Biogenesis of lysosome-related organelles complex 1 subunit 5 OS=Mus musculus OX=10090 GN=Bloc1s5 PE=1 SV=1	98	CRETMECGLGETL	5000	R.ETM*EC#GLGETLQR.L	Y	SubQ Young
Q8R015	Bloc1s5	Biogenesis of lysosome-related organelles complex 1 subunit 5 OS=Mus musculus OX=10090 GN=Bloc1s5 PE=1 SV=1	115	AANDSICRLQQRE	5000	R.LQAANDSIC#R.L	Y	SubQ Young
Q8R015	Bloc1s5	Biogenesis of lysosome-related organelles complex 1 subunit 5 OS=Mus musculus OX=10090 GN=Bloc1s5 PE=1 SV=1	115	AANDSICRLQQRE	5000	R.LQAANDSIC#R.L	Y	Heart Young
Q8R015	Bloc1s5	Biogenesis of lysosome-related organelles complex 1 subunit 5 OS=Mus musculus OX=10090 GN=Bloc1s5 PE=1 SV=1	115	AANDSICRLQQRE	5000	R.LQAANDSIC#R.L	Y	SubQ_Old
Q8R015	Bloc1s5	Biogenesis of lysosome-related organelles complex 1 subunit 5 OS=Mus musculus OX=10090 GN=Bloc1s5 PE=1 SV=1	115	AANDSICRLQQRE	5000	R.LQAANDSIC#R.L	Y	Heart Old
Q8R015	Bloc1s5	BL1S5_MOUSE Biogenesis of lysosome-related organelles complex 1 subunit 5	98	CRETMECGLGETL	1000	R.ETMEC#GLGETLQR.L	N	Liver Old
Q8R015	Bloc1s5	BL1S5_MOUSE Biogenesis of lysosome-related organelles complex 1 subunit 5	98	CRETMECGLGETL	1000	R.ETMEC#GLGETLQR.L	Y	Liver Young
Q8R015	Bloc1s5	BL1S5_MOUSE Biogenesis of lysosome-related organelles complex 1 subunit 5	115	AANDSICRLQQRE	1000	R.LQAANDSIC#R.L	Y	Liver Young
Q8R015	Bloc1s5	BL1S5_MOUSE Biogenesis of lysosome-related organelles complex 1 subunit 5	115	AANDSICRLQQRE	1000	R.LQAANDSIC#R.L	Y	Liver Old
Q8R015	Bloc1s5	BL1S5_MOUSE Biogenesis of lysosome-related organelles complex 1 subunit 5	87	IQETNECLLPKCR	1000	K.NLENTIQETNEC#LLPK.C	Y	Liver Old
Q8R016	Blmh	Bleomycin hydrolase OS=Mus musculus OX=10090 GN=Blmh PE=1 SV=1	40	HDLLDICLRRATV	1000	K.LNSDPQFVLAQNVGTTHDLLDIC#LR.R	N	Brain Old
Q8R016	Blmh	Bleomycin hydrolase OS=Mus musculus OX=10090 GN=Blmh PE=1 SV=1	164	GVVPKKCFPESHT	1000	K.C#FPESHTTEATR.R	Y	BAT Old
Q8R016	Blmh	Bleomycin hydrolase OS=Mus musculus OX=10090 GN=Blmh PE=1 SV=1	40	HDLLDICLRRATV	1000	K.LNSDPQFVLAQNVGTTHDLLDIC#LR.R	Y	BAT Young
Q8R016	Blmh	Bleomycin hydrolase OS=Mus musculus OX=10090 GN=Blmh PE=1 SV=1	326	EAVWFGCDVGKHF	1000	K.DGEAVWFGC#DVGK.H	Y	SKM Young
Q8R016	Blmh	Bleomycin hydrolase OS=Mus musculus OX=10090 GN=Blmh PE=1 SV=1	164	GVVPKKCFPESHT	1000	K.C#FPESHTTEATR.R	Y	SKM Young
Q8R016	Blmh	Bleomycin hydrolase OS=Mus musculus OX=10090 GN=Blmh PE=1 SV=1	164	GVVPKKCFPESHT	1000	K.C#FPESHTTEATR.R	Y	BAT Young
Q8R016	Blmh	Bleomycin hydrolase OS=Mus musculus OX=10090 GN=Blmh PE=1 SV=1	164	GVVPKKCFPESHT	1000	K.C#FPESHTTEATR.R	Y	Brain Young
Q8R016	Blmh	Bleomycin hydrolase OS=Mus musculus OX=10090 GN=Blmh PE=1 SV=1	269	NMEDKICFVNDPR	5000	K.IC#FVNDPRPQHK.Y	Y	Heart Young
Q8R016	Blmh	Bleomycin hydrolase OS=Mus musculus OX=10090 GN=Blmh PE=1 SV=1	326	EAVWFGCDVGKHF	5000	K.DGEAVWFGC#DVGK.H	Y	Heart Young
Q8R016	Blmh	Bleomycin hydrolase OS=Mus musculus OX=10090 GN=Blmh PE=1 SV=1	269	NMEDKICFVNDPR	1000	K.IC#FVNDPR.P	Y	SKM Young
Q8R016	Blmh	Bleomycin hydrolase OS=Mus musculus OX=10090 GN=Blmh PE=1 SV=1	164	GVVPKKCFPESHT	1000	K.C#FPESHTTEATR.R	Y	SKM Old
Q8R016	Blmh	Bleomycin hydrolase OS=Mus musculus OX=10090 GN=Blmh PE=1 SV=1	269	NMEDKICFVNDPR	1000	K.IC#FVNDPR.P	Y	SKM Old
Q8R016	Blmh	Bleomycin hydrolase OS=Mus musculus OX=10090 GN=Blmh PE=1 SV=1	326	EAVWFGCDVGKHF	1000	K.DGEAVWFGC#DVGK.H	Y	SKM Old
Q8R016	Blmh	Bleomycin hydrolase OS=Mus musculus OX=10090 GN=Blmh PE=1 SV=1	164	GVVPKKCFPESHT	5000	K.C#FPESHTTEATR.R	Y	SubQ Young
Q8R016	Blmh	Bleomycin hydrolase OS=Mus musculus OX=10090 GN=Blmh PE=1 SV=1	269	NMEDKICFVNDPR	5000	K.IC#FVNDPRPQHK.Y	Y	SubQ Young
Q8R016	Blmh	Bleomycin hydrolase OS=Mus musculus OX=10090 GN=Blmh PE=1 SV=1	269	NMEDKICFVNDPR	5000	K.IC#FVNDPRPQHK.Y	Y	SubQ_Old
Q8R016	Blmh	Bleomycin hydrolase OS=Mus musculus OX=10090 GN=Blmh PE=1 SV=1	164	GVVPKKCFPESHT	5000	K.C#FPESHTTEATR.R	Y	SubQ_Old
Q8R016	Blmh	Bleomycin hydrolase OS=Mus musculus OX=10090 GN=Blmh PE=1 SV=1	164	GVVPKKCFPESHT	1000	K.C#FPESHTTEATR.R	Y	Brain Old
Q8R016	Blmh	Bleomycin hydrolase OS=Mus musculus OX=10090 GN=Blmh PE=1 SV=1	164	GVVPKKCFPESHT	5000	K.C#FPESHTTEATRR.M	Y	Heart Old
Q8R016	Blmh	Bleomycin hydrolase OS=Mus musculus OX=10090 GN=Blmh PE=1 SV=1	269	NMEDKICFVNDPR	1000	K.IC#FVNDPRPQHK.Y	Y	Brain Old
Q8R016	Blmh	Bleomycin hydrolase OS=Mus musculus OX=10090 GN=Blmh PE=1 SV=1	269	NMEDKICFVNDPR	1000	K.IC#FVNDPRPQHK.Y	Y	Brain Young
Q8R016	Blmh	Bleomycin hydrolase OS=Mus musculus OX=10090 GN=Blmh PE=1 SV=1	326	EAVWFGCDVGKHF	5000	K.DGEAVWFGC#DVGK.H	Y	Heart Old
Q8R016	Blmh	Bleomycin hydrolase OS=Mus musculus OX=10090 GN=Blmh PE=1 SV=1	269	NMEDKICFVNDPR	5000	K.IC#FVNDPRPQHK.Y	Y	Heart Old
Q8R016	Blmh	Bleomycin hydrolase OS=Mus musculus OX=10090 GN=Blmh PE=1 SV=1	269	NMEDKICFVNDPR	1000	K.IC#FVNDPRPQHK.Y	Y	BAT Old
Q8R016	Blmh	Bleomycin hydrolase OS=Mus musculus OX=10090 GN=Blmh PE=1 SV=1	269	NMEDKICFVNDPR	1000	K.IC#FVNDPRPQHK.Y	Y	BAT Young
Q8R016	Blmh	Bleomycin hydrolase OS=Mus musculus OX=10090 GN=Blmh PE=1 SV=1	326	EAVWFGCDVGKHF	1000	K.DGEAVWFGC#DVGK.H	Y	BAT Old
Q8R016	Blmh	Bleomycin hydrolase OS=Mus musculus OX=10090 GN=Blmh PE=1 SV=1	326	EAVWFGCDVGKHF	5000	K.DGEAVWFGC#DVGK.H	Y	SubQ Young
Q8R016	Blmh	Bleomycin hydrolase OS=Mus musculus OX=10090 GN=Blmh PE=1 SV=1	326	EAVWFGCDVGKHF	1000	K.DGEAVWFGC#DVGK.H	Y	Brain Old
Q8R016	Blmh	Bleomycin hydrolase OS=Mus musculus OX=10090 GN=Blmh PE=1 SV=1	164	GVVPKKCFPESHT	5000	K.C#FPESHTTEATR.R	Y	Heart Young
Q8R016	Blmh	Bleomycin hydrolase OS=Mus musculus OX=10090 GN=Blmh PE=1 SV=1	326	EAVWFGCDVGKHF	5000	K.DGEAVWFGC#DVGK.H	Y	SubQ_Old
Q8R016	Blmh	Bleomycin hydrolase OS=Mus musculus OX=10090 GN=Blmh PE=1 SV=1	326	EAVWFGCDVGKHF	1000	K.DGEAVWFGC#DVGK.H	Y	BAT Young
Q8R016	Blmh	Bleomycin hydrolase OS=Mus musculus OX=10090 GN=Blmh PE=1 SV=1	326	EAVWFGCDVGKHF	1000	K.DGEAVWFGC#DVGK.H	Y	Brain Young
Q8R016	Blmh	BLMH_MOUSE Bleomycin hydrolase	326	EAVWFGCDVGKHF	1000	K.DGEAVWFGC#DVGK.H	N	Liver Young
Q8R016	Blmh	BLMH_MOUSE Bleomycin hydrolase	111	WDKVERCYFFLNA	1000	R.C#YFFLNAFVDTAQK.K	N	Liver Young
Q8R016	Blmh	BLMH_MOUSE Bleomycin hydrolase	164	GVVPKKCFPESHT	1000	K.C#FPESHTTEATR.R	Y	Liver Young
Q8R016	Blmh	BLMH_MOUSE Bleomycin hydrolase	40	HDLLDICLRRATV	1000	K.LNSDPQFVLAQNVGTTHDLLDIC#LR.R	Y	Liver Young
Q8R016	Blmh	BLMH_MOUSE Bleomycin hydrolase	40	HDLLDICLRRATV	1000	K.LNSDPQFVLAQNVGTTHDLLDIC#LR.R	Y	Liver Old
Q8R016	Blmh	BLMH_MOUSE Bleomycin hydrolase	164	GVVPKKCFPESHT	1000	K.C#FPESHTTEATR.R	Y	Liver Old
Q8R016	Blmh	BLMH_MOUSE Bleomycin hydrolase	269	NMEDKICFVNDPR	1000	K.IC#FVNDPRPQHK.Y	Y	Liver Old
Q8R016	Blmh	BLMH_MOUSE Bleomycin hydrolase	326	EAVWFGCDVGKHF	1000	K.DGEAVWFGC#DVGK.H	Y	Liver Old
Q8R016	Blmh	BLMH_MOUSE Bleomycin hydrolase	269	NMEDKICFVNDPR	1000	K.IC#FVNDPRPQHK.Y	Y	Liver Young
Q8R035	Ict1	ICT1_MOUSE Peptidyl-tRNA hydrolase ICT1, mitochondrial	150	FRNLAECLQKIRD	1000	R.NLAEC#LQK.I	Y	Liver Young
Q8R035	Ict1	ICT1_MOUSE Peptidyl-tRNA hydrolase ICT1, mitochondrial	150	FRNLAECLQKIRD	1000	R.NLAEC#LQK.I	Y	Liver Old
Q8R035	Mrpl58	Peptidyl-tRNA hydrolase ICT1, mitochondrial OS=Mus musculus OX=10090 GN=Mrpl58 PE=1 SV=1	150	FRNLAECLQKIRD	5000	R.NLAEC#LQK.I	N	Heart Young
Q8R035	Mrpl58	Peptidyl-tRNA hydrolase ICT1, mitochondrial OS=Mus musculus OX=10090 GN=Mrpl58 PE=1 SV=1	150	FRNLAECLQKIRD	1000	R.NLAEC#LQK.I	Y	BAT Old
Q8R035	Mrpl58	Peptidyl-tRNA hydrolase ICT1, mitochondrial OS=Mus musculus OX=10090 GN=Mrpl58 PE=1 SV=1	82	RLSISYCRSSGPG	5000	R.LSISYC#R.S	Y	Heart Young
Q8R050	Gspt1	Eukaryotic peptide chain release factor GTP-binding subunit ERF3A OS=Mus musculus OX=10090 GN=Gspt1 PE=1 SV=2	590	VKQDQVCIARLRT	1000	K.QDQVC#IAR.L	Y	Brain Young
Q8R050	Gspt1	Eukaryotic peptide chain release factor GTP-binding subunit ERF3A OS=Mus musculus OX=10090 GN=Gspt1 PE=1 SV=2	590	VKQDQVCIARLRT	5000	K.QDQVC#IAR.L	Y	Heart Young
Q8R050	Gspt1	Eukaryotic peptide chain release factor GTP-binding subunit ERF3A OS=Mus musculus OX=10090 GN=Gspt1 PE=1 SV=2	601	RTAGTICLETFKD	1000	R.TAGTIC#LETFK.D	Y	SKM Young
Q8R050	Gspt1	Eukaryotic peptide chain release factor GTP-binding subunit ERF3A OS=Mus musculus OX=10090 GN=Gspt1 PE=1 SV=2	398	DIHFMPCSGLTGA	1000	K.DIHFM*PC#SGLTGANLK.E	Y	SKM Young
Q8R050	Gspt1	Eukaryotic peptide chain release factor GTP-binding subunit ERF3A OS=Mus musculus OX=10090 GN=Gspt1 PE=1 SV=2	464	LESGSICKGQQLV	1000	K.LESGSIC#K.G	Y	SKM Old
Q8R050	Gspt1	Eukaryotic peptide chain release factor GTP-binding subunit ERF3A OS=Mus musculus OX=10090 GN=Gspt1 PE=1 SV=2	464	LESGSICKGQQLV	5000	K.LESGSIC#K.G	Y	SubQ_Old
Q8R050	Gspt1	Eukaryotic peptide chain release factor GTP-binding subunit ERF3A OS=Mus musculus OX=10090 GN=Gspt1 PE=1 SV=2	590	VKQDQVCIARLRT	1000	K.QDQVC#IAR.L	Y	BAT Old
Q8R050	Gspt1	Eukaryotic peptide chain release factor GTP-binding subunit ERF3A OS=Mus musculus OX=10090 GN=Gspt1 PE=1 SV=2	464	LESGSICKGQQLV	1000	K.LESGSIC#K.G	Y	BAT Old
Q8R050	Gspt1	Eukaryotic peptide chain release factor GTP-binding subunit ERF3A OS=Mus musculus OX=10090 GN=Gspt1 PE=1 SV=2	590	VKQDQVCIARLRT	1000	K.QDQVC#IAR.L	Y	BAT Young
Q8R050	Gspt1	Eukaryotic peptide chain release factor GTP-binding subunit ERF3A OS=Mus musculus OX=10090 GN=Gspt1 PE=1 SV=2	590	VKQDQVCIARLRT	1000	K.QDQVC#IAR.L	Y	Brain Old
Q8R050	Gspt1	Eukaryotic peptide chain release factor GTP-binding subunit ERF3A OS=Mus musculus OX=10090 GN=Gspt1 PE=1 SV=2	464	LESGSICKGQQLV	1000	K.LESGSIC#K.G	Y	Brain Old
Q8R050	Gspt1	Eukaryotic peptide chain release factor GTP-binding subunit ERF3A OS=Mus musculus OX=10090 GN=Gspt1 PE=1 SV=2	464	LESGSICKGQQLV	5000	K.LESGSIC#K.G	Y	Heart Old
Q8R050	Gspt1	Eukaryotic peptide chain release factor GTP-binding subunit ERF3A OS=Mus musculus OX=10090 GN=Gspt1 PE=1 SV=2	398	DIHFMPCSGLTGA	5000	K.DIHFM*PC#SGLTGANLK.E	Y	Heart Old
Q8R050	Gspt1	Eukaryotic peptide chain release factor GTP-binding subunit ERF3A OS=Mus musculus OX=10090 GN=Gspt1 PE=1 SV=2	601	RTAGTICLETFKD	5000	R.TAGTIC#LETFK.D	Y	Heart Old
Q8R050	Gspt1	Eukaryotic peptide chain release factor GTP-binding subunit ERF3A OS=Mus musculus OX=10090 GN=Gspt1 PE=1 SV=2	464	LESGSICKGQQLV	1000	K.LESGSIC#K.G	Y	SKM Young
Q8R050	Gspt1	Eukaryotic peptide chain release factor GTP-binding subunit ERF3A OS=Mus musculus OX=10090 GN=Gspt1 PE=1 SV=2	601	RTAGTICLETFKD	1000	R.TAGTIC#LETFK.D	Y	SKM Old
Q8R050	Gspt1	Eukaryotic peptide chain release factor GTP-binding subunit ERF3A OS=Mus musculus OX=10090 GN=Gspt1 PE=1 SV=2	464	LESGSICKGQQLV	5000	K.LESGSIC#K.G	Y	SubQ Young
Q8R050	Gspt1	Eukaryotic peptide chain release factor GTP-binding subunit ERF3A OS=Mus musculus OX=10090 GN=Gspt1 PE=1 SV=2	601	RTAGTICLETFKD	5000	R.TAGTIC#LETFK.D	Y	SubQ Young
Q8R050	Gspt1	Eukaryotic peptide chain release factor GTP-binding subunit ERF3A OS=Mus musculus OX=10090 GN=Gspt1 PE=1 SV=2	590	VKQDQVCIARLRT	5000	K.QDQVC#IAR.L	Y	SubQ_Old
Q8R050	Gspt1	Eukaryotic peptide chain release factor GTP-binding subunit ERF3A OS=Mus musculus OX=10090 GN=Gspt1 PE=1 SV=2	601	RTAGTICLETFKD	1000	R.TAGTIC#LETFK.D	Y	BAT Young
Q8R050	Gspt1	Eukaryotic peptide chain release factor GTP-binding subunit ERF3A OS=Mus musculus OX=10090 GN=Gspt1 PE=1 SV=2	464	LESGSICKGQQLV	1000	K.LESGSIC#K.G	Y	Brain Young
Q8R050	Gspt1	Eukaryotic peptide chain release factor GTP-binding subunit ERF3A OS=Mus musculus OX=10090 GN=Gspt1 PE=1 SV=2	590	VKQDQVCIARLRT	5000	K.QDQVC#IAR.L	Y	Heart Old
Q8R050	Gspt1	Eukaryotic peptide chain release factor GTP-binding subunit ERF3A OS=Mus musculus OX=10090 GN=Gspt1 PE=1 SV=2	398	DIHFMPCSGLTGA	5000	K.DIHFM*PC#SGLTGANLK.E	Y	Heart Young
Q8R050	Gspt1	Eukaryotic peptide chain release factor GTP-binding subunit ERF3A OS=Mus musculus OX=10090 GN=Gspt1 PE=1 SV=2	601	RTAGTICLETFKD	5000	R.TAGTIC#LETFK.D	Y	Heart Young
Q8R050	Gspt1	Eukaryotic peptide chain release factor GTP-binding subunit ERF3A OS=Mus musculus OX=10090 GN=Gspt1 PE=1 SV=2	590	VKQDQVCIARLRT	5000	K.QDQVC#IAR.L	Y	SubQ Young
Q8R050	Gspt1	Eukaryotic peptide chain release factor GTP-binding subunit ERF3A OS=Mus musculus OX=10090 GN=Gspt1 PE=1 SV=2	398	DIHFMPCSGLTGA	5000	K.DIHFM*PC#SGLTGANLK.E	Y	SubQ Young
Q8R050	Gspt1	Eukaryotic peptide chain release factor GTP-binding subunit ERF3A OS=Mus musculus OX=10090 GN=Gspt1 PE=1 SV=2	601	RTAGTICLETFKD	5000	R.TAGTIC#LETFK.D	Y	SubQ_Old
Q8R050	Gspt1	Eukaryotic peptide chain release factor GTP-binding subunit ERF3A OS=Mus musculus OX=10090 GN=Gspt1 PE=1 SV=2	601	RTAGTICLETFKD	1000	R.TAGTIC#LETFK.D	Y	BAT Old
Q8R050	Gspt1	Eukaryotic peptide chain release factor GTP-binding subunit ERF3A OS=Mus musculus OX=10090 GN=Gspt1 PE=1 SV=2	601	RTAGTICLETFKD	1000	R.TAGTIC#LETFK.D	Y	Brain Old
Q8R050	Gspt1	Eukaryotic peptide chain release factor GTP-binding subunit ERF3A OS=Mus musculus OX=10090 GN=Gspt1 PE=1 SV=2	398	DIHFMPCSGLTGA	1000	K.DIHFM*PC#SGLTGANLK.E	Y	BAT Young
Q8R050	Gspt1	Eukaryotic peptide chain release factor GTP-binding subunit ERF3A OS=Mus musculus OX=10090 GN=Gspt1 PE=1 SV=2	601	RTAGTICLETFKD	1000	R.TAGTIC#LETFK.D	Y	Brain Young
Q8R050	Gspt1	Eukaryotic peptide chain release factor GTP-binding subunit ERF3A OS=Mus musculus OX=10090 GN=Gspt1 PE=1 SV=2	398	DIHFMPCSGLTGA	1000	K.DIHFMPC#SGLTGANLK.E	Y	Brain Old
Q8R050	Gspt1	Eukaryotic peptide chain release factor GTP-binding subunit ERF3A OS=Mus musculus OX=10090 GN=Gspt1 PE=1 SV=2	398	DIHFMPCSGLTGA	5000	K.DIHFM*PC#SGLTGANLK.E	Y	SubQ_Old
Q8R050	Gspt1	Eukaryotic peptide chain release factor GTP-binding subunit ERF3A OS=Mus musculus OX=10090 GN=Gspt1 PE=1 SV=2	398	DIHFMPCSGLTGA	1000	K.DIHFMPC#SGLTGANLK.E	Y	Brain Young
Q8R050	Gspt1	Eukaryotic peptide chain release factor GTP-binding subunit ERF3A OS=Mus musculus OX=10090 GN=Gspt1 PE=1 SV=2	398	DIHFMPCSGLTGA	1000	K.DIHFM*PC#SGLTGANLK.E	Y	BAT Old
Q8R059	Gale	GALE_MOUSE UDP-glucose 4-epimerase	261	KKLKEQCGCRTYN	1000	K.EQC#GC#R.T	N	Liver Young
Q8R059	Gale	GALE_MOUSE UDP-glucose 4-epimerase	263	LKEQCGCRTYNLG	1000	K.EQC#GC#R.T	N	Liver Young
Q8R059	Gale	GALE_MOUSE UDP-glucose 4-epimerase	261;263	KKLKEQCGCRTYN;LKEQCGCRTYNLG		K.EQC#GC#R.T	N	Liver Young
Q8R059	Gale	GALE_MOUSE UDP-glucose 4-epimerase	329	LGLDRMCEDLWRW	1000	R.MC#EDLWR.W	Y	Liver Old
Q8R059	Gale	GALE_MOUSE UDP-glucose 4-epimerase	152	AHPTGGCTNPYGK	1000	K.NLVFSSSATVYGNPQYLPLDEAHPTGGC#TNPYGK.S	Y	Liver Old
Q8R059	Gale	GALE_MOUSE UDP-glucose 4-epimerase	152	AHPTGGCTNPYGK	1000	K.NLVFSSSATVYGNPQYLPLDEAHPTGGC#TNPYGK.S	Y	Liver Young
Q8R059	Gale	GALE_MOUSE UDP-glucose 4-epimerase	329	LGLDRMCEDLWRW	1000	R.M*C#EDLWR.W	Y	Liver Young
Q8R059	Gale	UDP-glucose 4-epimerase OS=Mus musculus OX=10090 GN=Gale PE=1 SV=1	329	LGLDRMCEDLWRW	1000	R.M*C#EDLWR.W	N	BAT Young
Q8R059	Gale	UDP-glucose 4-epimerase OS=Mus musculus OX=10090 GN=Gale PE=1 SV=1	306	EGDVAACYANPSL	1000	R.EGDVAAC#YANPSLAHEELGWTAALGLDR.M	N	Brain Old
Q8R059	Gale	UDP-glucose 4-epimerase OS=Mus musculus OX=10090 GN=Gale PE=1 SV=1	329	LGLDRMCEDLWRW	5000	R.M*C#EDLWR.W	N	SubQ_Old
Q8R059	Gale	UDP-glucose 4-epimerase OS=Mus musculus OX=10090 GN=Gale PE=1 SV=1	152	AHPTGGCTNPYGK	1000	K.NLVFSSSATVYGNPQYLPLDEAHPTGGC#TNPYGK.S	Y	BAT Young
Q8R059	Gale	UDP-glucose 4-epimerase OS=Mus musculus OX=10090 GN=Gale PE=1 SV=1	306	EGDVAACYANPSL	1000	R.EGDVAAC#YANPSLAHEELGWTAALGLDR.M	Y	Brain Young
Q8R059	Gale	UDP-glucose 4-epimerase OS=Mus musculus OX=10090 GN=Gale PE=1 SV=1	329	LGLDRMCEDLWRW	1000	R.MC#EDLWR.W	Y	Brain Young
Q8R059	Gale	UDP-glucose 4-epimerase OS=Mus musculus OX=10090 GN=Gale PE=1 SV=1	306	EGDVAACYANPSL	5000	R.REGDVAAC#YANPSLAHEELGWTAALGLDR.M	Y	SubQ Young
Q8R059	Gale	UDP-glucose 4-epimerase OS=Mus musculus OX=10090 GN=Gale PE=1 SV=1	329	LGLDRMCEDLWRW	1000	R.M*C#EDLWR.W	Y	BAT Old
Q8R059	Gale	UDP-glucose 4-epimerase OS=Mus musculus OX=10090 GN=Gale PE=1 SV=1	329	LGLDRMCEDLWRW	5000	R.MC#EDLWR.W	Y	SubQ Young
Q8R059	Gale	UDP-glucose 4-epimerase OS=Mus musculus OX=10090 GN=Gale PE=1 SV=1	152	AHPTGGCTNPYGK	5000	K.NLVFSSSATVYGNPQYLPLDEAHPTGGC#TNPYGK.S	Y	SubQ Young
Q8R059	Gale	UDP-glucose 4-epimerase OS=Mus musculus OX=10090 GN=Gale PE=1 SV=1	306	EGDVAACYANPSL	5000	R.REGDVAAC#YANPSLAHEELGWTAALGLDR.M	Y	SubQ_Old
Q8R059	Gale	UDP-glucose 4-epimerase OS=Mus musculus OX=10090 GN=Gale PE=1 SV=1	152	AHPTGGCTNPYGK	1000	K.NLVFSSSATVYGNPQYLPLDEAHPTGGC#TNPYGK.S	Y	BAT Old
Q8R059	Gale	UDP-glucose 4-epimerase OS=Mus musculus OX=10090 GN=Gale PE=1 SV=1	306	EGDVAACYANPSL	1000	R.REGDVAAC#YANPSLAHEELGWTAALGLDR.M	Y	BAT Young
Q8R059	Gale	UDP-glucose 4-epimerase OS=Mus musculus OX=10090 GN=Gale PE=1 SV=1	306	EGDVAACYANPSL	1000	R.REGDVAAC#YANPSLAHEELGWTAALGLDR.M	Y	BAT Old
Q8R071	Itpka	Inositol-trisphosphate 3-kinase A OS=Mus musculus OX=10090 GN=Itpka PE=1 SV=1	257	DGFDGPCVLDCKM	1000	R.DGESYLQLQDLLDGFDGPC#VLDC#K.M	N	Brain Old
Q8R071	Itpka	Inositol-trisphosphate 3-kinase A OS=Mus musculus OX=10090 GN=Itpka PE=1 SV=1	261	GPCVLDCKMGVRT	1000	R.DGESYLQLQDLLDGFDGPC#VLDC#K.M	N	Brain Old
Q8R071	Itpka	Inositol-trisphosphate 3-kinase A OS=Mus musculus OX=10090 GN=Itpka PE=1 SV=1	257;261	DGFDGPCVLDCKM;GPCVLDCKMGVRT	1000;1000	R.DGESYLQLQDLLDGFDGPC#VLDC#K.M	N	Brain Old
Q8R071	Itpka	Inositol-trisphosphate 3-kinase A OS=Mus musculus OX=10090 GN=Itpka PE=1 SV=1	405	LFVHDHCHRAGVW	1000	R.HEVIGSSLLFVHDHC#HR.A	Y	Brain Old
Q8R071	Itpka	Inositol-trisphosphate 3-kinase A OS=Mus musculus OX=10090 GN=Itpka PE=1 SV=1	340	KKADGSCSTDFKT	1000	K.ADGSC#STDFK.T	Y	Brain Young
Q8R071	Itpka	Inositol-trisphosphate 3-kinase A OS=Mus musculus OX=10090 GN=Itpka PE=1 SV=1	19	PRGAGPCSPGLER	1000	R.GAGPC#SPGLER.A	Y	Brain Young
Q8R071	Itpka	Inositol-trisphosphate 3-kinase A OS=Mus musculus OX=10090 GN=Itpka PE=1 SV=1	19	PRGAGPCSPGLER	1000	R.GAGPC#SPGLER.A	Y	Brain Old
Q8R071	Itpka	Inositol-trisphosphate 3-kinase A OS=Mus musculus OX=10090 GN=Itpka PE=1 SV=1	405	LFVHDHCHRAGVW	1000	R.HEVIGSSLLFVHDHC#HR.A	Y	Brain Young
Q8R071	Itpka	Inositol-trisphosphate 3-kinase A OS=Mus musculus OX=10090 GN=Itpka PE=1 SV=1	340	KKADGSCSTDFKT	1000	K.ADGSC#STDFK.T	Y	Brain Old
Q8R071	Itpka	Inositol-trisphosphate 3-kinase A OS=Mus musculus OX=10090 GN=Itpka PE=1 SV=1	228	ADVLRGCVPAFHG	1000	R.GC#VPAFHGIVER.D	Y	Brain Old
Q8R071	Itpka	Inositol-trisphosphate 3-kinase A OS=Mus musculus OX=10090 GN=Itpka PE=1 SV=1	216	SEPEHYCLVRLMA	1000	R.SSEPEHYC#LVR.L	Y	Brain Young
Q8R071	Itpka	Inositol-trisphosphate 3-kinase A OS=Mus musculus OX=10090 GN=Itpka PE=1 SV=1	42	LLFEARCAAVAAA	1000	R.C#AAVAAAAAAGEPR.A	Y	Brain Young
Q8R071	Itpka	Inositol-trisphosphate 3-kinase A OS=Mus musculus OX=10090 GN=Itpka PE=1 SV=1	216	SEPEHYCLVRLMA	1000	R.SSEPEHYC#LVR.L	Y	Brain Old
Q8R071	Itpka	Inositol-trisphosphate 3-kinase A OS=Mus musculus OX=10090 GN=Itpka PE=1 SV=1	42	LLFEARCAAVAAA	1000	R.C#AAVAAAAAAGEPR.A	Y	Brain Old
Q8R071	Itpka	Inositol-trisphosphate 3-kinase A OS=Mus musculus OX=10090 GN=Itpka PE=1 SV=1	228	ADVLRGCVPAFHG	1000	R.GC#VPAFHGIVER.D	Y	Brain Young
Q8R081	Hnrnpl	Heterogeneous nuclear ribonucleoprotein L OS=Mus musculus OX=10090 GN=Hnrnpl PE=1 SV=2	578	PYTLKLCFSTAQH	1000	K.LC#FSTAQHAS.-	Y	SKM Young
Q8R081	Hnrnpl	Heterogeneous nuclear ribonucleoprotein L OS=Mus musculus OX=10090 GN=Hnrnpl PE=1 SV=2	449	GQKMNVCVSKQPA	1000	K.M*NVC#VSK.Q	Y	SKM Young
Q8R081	Hnrnpl	Heterogeneous nuclear ribonucleoprotein L OS=Mus musculus OX=10090 GN=Hnrnpl PE=1 SV=2	578	PYTLKLCFSTAQH	1000	K.LC#FSTAQHAS.-	Y	SKM Old
Q8R081	Hnrnpl	Heterogeneous nuclear ribonucleoprotein L OS=Mus musculus OX=10090 GN=Hnrnpl PE=1 SV=2	469	GLEDGSCSYKDFS	1000	K.QPAIM*PGQSYGLEDGSC#SYK.D	Y	SKM Old
Q8R081	Hnrnpl	Heterogeneous nuclear ribonucleoprotein L OS=Mus musculus OX=10090 GN=Hnrnpl PE=1 SV=2	469	GLEDGSCSYKDFS	1000	K.QPAIM*PGQSYGLEDGSC#SYK.D	Y	SKM Young
Q8R081	Hnrnpl	Heterogeneous nuclear ribonucleoprotein L OS=Mus musculus OX=10090 GN=Hnrnpl PE=1 SV=2	449	GQKMNVCVSKQPA	1000	K.M*NVC#VSK.Q	Y	SKM Old
Q8R084	Ugt2b1	Q8R084_MOUSE Protein Ugt2b1	128	DMIESFCKAVVWN	1000	K.ISSEYSDMIESFC#K.A	N	Liver Old
Q8R084	Ugt2b1	Q8R084_MOUSE Protein Ugt2b1	128	DMIESFCKAVVWN	1000	K.ISSEYSDMIESFC#K.A	Y	Liver Young
Q8R084	Ugt2b1	Q8R084_MOUSE Protein Ugt2b1	176	VYSLRFCPGYKCE	1000	R.FC#PGYK.C	Y	Liver Young
Q8R084	Ugt2b1	Q8R084_MOUSE Protein Ugt2b1	283	FVGGLHCKPAKPL	1000	K.FPHPFLPNFDFVGGLHC#K.P	Y	Liver Old
Q8R084	Ugt2b1	Q8R084_MOUSE Protein Ugt2b1	283	FVGGLHCKPAKPL	1000	K.FPHPFLPNFDFVGGLHC#K.P	Y	Liver Young
Q8R086	Suox	Sulfite oxidase, mitochondrial OS=Mus musculus OX=10090 GN=Suox PE=1 SV=2	311	QAGHRLCDSEAHV	1000	R.LC#DSEAHVC#FEGLDSDPTGTAYGASIPLAR.A	N	BAT Old
Q8R086	Suox	Sulfite oxidase, mitochondrial OS=Mus musculus OX=10090 GN=Suox PE=1 SV=2	318	DSEAHVCFEGLDS	1000	R.LC#DSEAHVC#FEGLDSDPTGTAYGASIPLAR.A	N	BAT Old
Q8R086	Suox	Sulfite oxidase, mitochondrial OS=Mus musculus OX=10090 GN=Suox PE=1 SV=2	311	QAGHRLCDSEAHV	1000	R.LC#DSEAHVC#FEGLDSDPTGTAYGASIPLAR.A	N	BAT Young
Q8R086	Suox	Sulfite oxidase, mitochondrial OS=Mus musculus OX=10090 GN=Suox PE=1 SV=2	318	DSEAHVCFEGLDS	1000	R.LC#DSEAHVC#FEGLDSDPTGTAYGASIPLAR.A	N	BAT Young
Q8R086	Suox	Sulfite oxidase, mitochondrial OS=Mus musculus OX=10090 GN=Suox PE=1 SV=2	311	QAGHRLCDSEAHV	1000	R.LC#DSEAHVC#FEGLDSDPTGTAYGASIPLAR.A	N	Brain Old
Q8R086	Suox	Sulfite oxidase, mitochondrial OS=Mus musculus OX=10090 GN=Suox PE=1 SV=2	318	DSEAHVCFEGLDS	1000	R.LC#DSEAHVC#FEGLDSDPTGTAYGASIPLAR.A	N	Brain Old
Q8R086	Suox	Sulfite oxidase, mitochondrial OS=Mus musculus OX=10090 GN=Suox PE=1 SV=2	311;318	QAGHRLCDSEAHV;DSEAHVCFEGLDS	1000;1000	R.LC#DSEAHVC#FEGLDSDPTGTAYGASIPLAR.A	N	Brain Old
Q8R086	Suox	Sulfite oxidase, mitochondrial OS=Mus musculus OX=10090 GN=Suox PE=1 SV=2	311	QAGHRLCDSEAHV	1000	R.LC#DSEAHVC#FEGLDSDPTGTAYGASIPLAR.A	N	Brain Young
Q8R086	Suox	Sulfite oxidase, mitochondrial OS=Mus musculus OX=10090 GN=Suox PE=1 SV=2	318	DSEAHVCFEGLDS	1000	R.LC#DSEAHVC#FEGLDSDPTGTAYGASIPLAR.A	N	Brain Young
Q8R086	Suox	Sulfite oxidase, mitochondrial OS=Mus musculus OX=10090 GN=Suox PE=1 SV=2	311;318	QAGHRLCDSEAHV;DSEAHVCFEGLDS	1000;1000	R.LC#DSEAHVC#FEGLDSDPTGTAYGASIPLAR.A	N	Brain Young
Q8R086	Suox	Sulfite oxidase, mitochondrial OS=Mus musculus OX=10090 GN=Suox PE=1 SV=2	311	QAGHRLCDSEAHV	5000	R.LC#DSEAHVC#FEGLDSDPTGTAYGASIPLAR.A	N	Heart Old
Q8R086	Suox	Sulfite oxidase, mitochondrial OS=Mus musculus OX=10090 GN=Suox PE=1 SV=2	318	DSEAHVCFEGLDS	5000	R.LC#DSEAHVC#FEGLDSDPTGTAYGASIPLAR.A	N	Heart Old
Q8R086	Suox	Sulfite oxidase, mitochondrial OS=Mus musculus OX=10090 GN=Suox PE=1 SV=2	509	KELNIICKAVDDS	1000	K.ELNIIC#K.A	Y	BAT Old
Q8R086	Suox	Sulfite oxidase, mitochondrial OS=Mus musculus OX=10090 GN=Suox PE=1 SV=2	482	LEGEEQCPRKAWA	1000	R.VDVSVDGGLTWQEAELEGEEQC#PR.K	Y	BAT Young
Q8R086	Suox	Sulfite oxidase, mitochondrial OS=Mus musculus OX=10090 GN=Suox PE=1 SV=2	265	VTVTLQCAGNRRS	1000	K.HEVTVTLQC#AGNR.R	Y	Brain Old
Q8R086	Suox	Sulfite oxidase, mitochondrial OS=Mus musculus OX=10090 GN=Suox PE=1 SV=2	509	KELNIICKAVDDS	1000	K.ELNIIC#K.A	Y	Brain Old
Q8R086	Suox	Sulfite oxidase, mitochondrial OS=Mus musculus OX=10090 GN=Suox PE=1 SV=2	311;318	QAGHRLCDSEAHV;DSEAHVCFEGLDS		R.LC#DSEAHVC#FEGLDSDPTGTAYGASIPLAR.A	Y	Heart Old
Q8R086	Suox	Sulfite oxidase, mitochondrial OS=Mus musculus OX=10090 GN=Suox PE=1 SV=2	265	VTVTLQCAGNRRS	1000	K.HEVTVTLQC#AGNR.R	Y	SKM Young
Q8R086	Suox	Sulfite oxidase, mitochondrial OS=Mus musculus OX=10090 GN=Suox PE=1 SV=2	509	KELNIICKAVDDS	1000	K.ELNIIC#K.A	Y	SKM Old
Q8R086	Suox	Sulfite oxidase, mitochondrial OS=Mus musculus OX=10090 GN=Suox PE=1 SV=2	300	WAGARLCDVLAQA	5000	R.LC#DVLAQAGHR.L	Y	SubQ Young
Q8R086	Suox	Sulfite oxidase, mitochondrial OS=Mus musculus OX=10090 GN=Suox PE=1 SV=2	482	LEGEEQCPRKAWA	5000	R.VDVSVDGGLTWQEAELEGEEQC#PRK.A	Y	SubQ Young
Q8R086	Suox	Sulfite oxidase, mitochondrial OS=Mus musculus OX=10090 GN=Suox PE=1 SV=2	509	KELNIICKAVDDS	1000	K.ELNIIC#K.A	Y	BAT Young
Q8R086	Suox	Sulfite oxidase, mitochondrial OS=Mus musculus OX=10090 GN=Suox PE=1 SV=2	300	WAGARLCDVLAQA	1000	R.LC#DVLAQAGHR.L	Y	Brain Old
Q8R086	Suox	Sulfite oxidase, mitochondrial OS=Mus musculus OX=10090 GN=Suox PE=1 SV=2	300	WAGARLCDVLAQA	1000	R.LC#DVLAQAGHR.L	Y	Brain Young
Q8R086	Suox	Sulfite oxidase, mitochondrial OS=Mus musculus OX=10090 GN=Suox PE=1 SV=2	509	KELNIICKAVDDS	1000	K.ELNIIC#K.A	Y	Brain Young
Q8R086	Suox	Sulfite oxidase, mitochondrial OS=Mus musculus OX=10090 GN=Suox PE=1 SV=2	300	WAGARLCDVLAQA	5000	R.LC#DVLAQAGHR.L	Y	Heart Old
Q8R086	Suox	Sulfite oxidase, mitochondrial OS=Mus musculus OX=10090 GN=Suox PE=1 SV=2	509	KELNIICKAVDDS	5000	K.ELNIIC#K.A	Y	Heart Old
Q8R086	Suox	Sulfite oxidase, mitochondrial OS=Mus musculus OX=10090 GN=Suox PE=1 SV=2	509	KELNIICKAVDDS	5000	K.ELNIIC#K.A	Y	Heart Young
Q8R086	Suox	Sulfite oxidase, mitochondrial OS=Mus musculus OX=10090 GN=Suox PE=1 SV=2	300	WAGARLCDVLAQA	1000	R.LC#DVLAQAGHR.L	Y	SKM Young
Q8R086	Suox	Sulfite oxidase, mitochondrial OS=Mus musculus OX=10090 GN=Suox PE=1 SV=2	509	KELNIICKAVDDS	1000	K.ELNIIC#K.A	Y	SKM Young
Q8R086	Suox	Sulfite oxidase, mitochondrial OS=Mus musculus OX=10090 GN=Suox PE=1 SV=2	265	VTVTLQCAGNRRS	1000	K.HEVTVTLQC#AGNR.R	Y	SKM Old
Q8R086	Suox	Sulfite oxidase, mitochondrial OS=Mus musculus OX=10090 GN=Suox PE=1 SV=2	300	WAGARLCDVLAQA	1000	R.LC#DVLAQAGHR.L	Y	SKM Old
Q8R086	Suox	Sulfite oxidase, mitochondrial OS=Mus musculus OX=10090 GN=Suox PE=1 SV=2	509	KELNIICKAVDDS	5000	K.ELNIIC#K.A	Y	SubQ Young
Q8R086	Suox	Sulfite oxidase, mitochondrial OS=Mus musculus OX=10090 GN=Suox PE=1 SV=2	300	WAGARLCDVLAQA	5000	R.LC#DVLAQAGHR.L	Y	SubQ_Old
Q8R086	Suox	Sulfite oxidase, mitochondrial OS=Mus musculus OX=10090 GN=Suox PE=1 SV=2	509	KELNIICKAVDDS	5000	K.ELNIIC#K.A	Y	SubQ_Old
Q8R086	Suox	Sulfite oxidase, mitochondrial OS=Mus musculus OX=10090 GN=Suox PE=1 SV=2	300	WAGARLCDVLAQA	1000	R.LC#DVLAQAGHR.L	Y	BAT Old
Q8R086	Suox	Sulfite oxidase, mitochondrial OS=Mus musculus OX=10090 GN=Suox PE=1 SV=2	482	LEGEEQCPRKAWA	1000	R.VDVSVDGGLTWQEAELEGEEQC#PR.K	Y	BAT Old
Q8R086	Suox	Sulfite oxidase, mitochondrial OS=Mus musculus OX=10090 GN=Suox PE=1 SV=2	311;318	QAGHRLCDSEAHV;DSEAHVCFEGLDS	1000;1000	R.LC#DSEAHVC#FEGLDSDPTGTAYGASIPLAR.A	Y	BAT Old
Q8R086	Suox	Sulfite oxidase, mitochondrial OS=Mus musculus OX=10090 GN=Suox PE=1 SV=2	265	VTVTLQCAGNRRS	1000	K.HEVTVTLQC#AGNR.R	Y	BAT Young
Q8R086	Suox	Sulfite oxidase, mitochondrial OS=Mus musculus OX=10090 GN=Suox PE=1 SV=2	311;318	QAGHRLCDSEAHV;DSEAHVCFEGLDS	1000;1000	R.LC#DSEAHVC#FEGLDSDPTGTAYGASIPLAR.A	Y	BAT Young
Q8R086	Suox	Sulfite oxidase, mitochondrial OS=Mus musculus OX=10090 GN=Suox PE=1 SV=2	265	VTVTLQCAGNRRS	1000	K.HEVTVTLQC#AGNR.R	Y	Brain Young
Q8R086	Suox	Sulfite oxidase, mitochondrial OS=Mus musculus OX=10090 GN=Suox PE=1 SV=2	300	WAGARLCDVLAQA	5000	R.LC#DVLAQAGHR.L	Y	Heart Young
Q8R086	Suox	Sulfite oxidase, mitochondrial OS=Mus musculus OX=10090 GN=Suox PE=1 SV=2	265	VTVTLQCAGNRRS	5000	K.HEVTVTLQC#AGNRR.S	Y	SubQ Young
Q8R086	Suox	Sulfite oxidase, mitochondrial OS=Mus musculus OX=10090 GN=Suox PE=1 SV=2	265	VTVTLQCAGNRRS	5000	K.HEVTVTLQC#AGNRR.S	Y	SubQ_Old
Q8R086	Suox	Sulfite oxidase, mitochondrial OS=Mus musculus OX=10090 GN=Suox PE=1 SV=2	265	VTVTLQCAGNRRS	1000	K.HEVTVTLQC#AGNR.R	Y	BAT Old
Q8R086	Suox	Sulfite oxidase, mitochondrial OS=Mus musculus OX=10090 GN=Suox PE=1 SV=2	300	WAGARLCDVLAQA	1000	R.LC#DVLAQAGHR.L	Y	BAT Young
Q8R086	Suox	Sulfite oxidase, mitochondrial OS=Mus musculus OX=10090 GN=Suox PE=1 SV=2	265	VTVTLQCAGNRRS	5000	K.HEVTVTLQC#AGNR.R	Y	Heart Old
Q8R086	Suox	Sulfite oxidase, mitochondrial OS=Mus musculus OX=10090 GN=Suox PE=1 SV=2	265	VTVTLQCAGNRRS	5000	K.HEVTVTLQC#AGNR.R	Y	Heart Young
Q8R086	Suox	SUOX_MOUSE Sulfite oxidase, mitochondrial	311	QAGHRLCDSEAHV	1000	R.LC#DSEAHVC#FEGLDSDPTGTAYGASIPLAR.A	N	Liver Young
Q8R086	Suox	SUOX_MOUSE Sulfite oxidase, mitochondrial	318	DSEAHVCFEGLDS	1000	R.LC#DSEAHVC#FEGLDSDPTGTAYGASIPLAR.A	N	Liver Young
Q8R086	Suox	SUOX_MOUSE Sulfite oxidase, mitochondrial	311	QAGHRLCDSEAHV	1000	R.LC#DSEAHVC#FEGLDSDPTGTAYGASIPLAR.A	N	Liver Old
Q8R086	Suox	SUOX_MOUSE Sulfite oxidase, mitochondrial	318	DSEAHVCFEGLDS	1000	R.LC#DSEAHVC#FEGLDSDPTGTAYGASIPLAR.A	N	Liver Old
Q8R086	Suox	SUOX_MOUSE Sulfite oxidase, mitochondrial	509	KELNIICKAVDDS	1000	K.ELNIIC#K.A	Y	Liver Old
Q8R086	Suox	SUOX_MOUSE Sulfite oxidase, mitochondrial	509	KELNIICKAVDDS	1000	K.ELNIIC#K.A	Y	Liver Young
Q8R086	Suox	SUOX_MOUSE Sulfite oxidase, mitochondrial	300	WAGARLCDVLAQA	1000	R.LC#DVLAQAGHR.L	Y	Liver Old
Q8R086	Suox	SUOX_MOUSE Sulfite oxidase, mitochondrial	311;318	QAGHRLCDSEAHV;DSEAHVCFEGLDS		R.LC#DSEAHVC#FEGLDSDPTGTAYGASIPLAR.A	Y	Liver Young
Q8R086	Suox	SUOX_MOUSE Sulfite oxidase, mitochondrial	300	WAGARLCDVLAQA	1000	R.LC#DVLAQAGHR.L	Y	Liver Young
Q8R086	Suox	SUOX_MOUSE Sulfite oxidase, mitochondrial	265	VTVTLQCAGNRRS	1000	K.HEVTVTLQC#AGNR.R	Y	Liver Old
Q8R086	Suox	SUOX_MOUSE Sulfite oxidase, mitochondrial	265	VTVTLQCAGNRRS	1000	K.HEVTVTLQC#AGNR.R	Y	Liver Young
Q8R086	Suox	SUOX_MOUSE Sulfite oxidase, mitochondrial	311;318	QAGHRLCDSEAHV;DSEAHVCFEGLDS		R.LC#DSEAHVC#FEGLDSDPTGTAYGASIPLAR.A	Y	Liver Old
Q8R0A5	Tceal3	Transcription elongation factor A protein-like 3 OS=Mus musculus OX=10090 GN=Tceal3 PE=1 SV=2	142	EEMMRECADMTRA	1000	R.EC#ADM*TR.A	Y	SKM Old
Q8R0A5	Tceal3	Transcription elongation factor A protein-like 3 OS=Mus musculus OX=10090 GN=Tceal3 PE=1 SV=2	142	EEMMRECADMTRA	1000	R.EC#ADM*TR.A	Y	Brain Old
Q8R0A5	Tceal3	Transcription elongation factor A protein-like 3 OS=Mus musculus OX=10090 GN=Tceal3 PE=1 SV=2	142	EEMMRECADMTRA	1000	R.EC#ADM*TR.A	Y	Brain Young
Q8R0A7	Kiaa0513	Uncharacterized protein KIAA0513 OS=Mus musculus OX=10090 GN=Kiaa0513 PE=1 SV=1	125	AKFGEYCSGEDGK	5000	K.FGEYC#SGEDGK.G	N	SubQ_Old
Q8R0A7	Kiaa0513	Uncharacterized protein KIAA0513 OS=Mus musculus OX=10090 GN=Kiaa0513 PE=1 SV=1	376	GLNKKLCSDFLKK	1000	K.LC#SDFLK.K	Y	Brain Old
Q8R0A7	Kiaa0513	Uncharacterized protein KIAA0513 OS=Mus musculus OX=10090 GN=Kiaa0513 PE=1 SV=1	125	AKFGEYCSGEDGK	5000	K.FGEYC#SGEDGK.G	Y	Heart Young
Q8R0A7	Kiaa0513	Uncharacterized protein KIAA0513 OS=Mus musculus OX=10090 GN=Kiaa0513 PE=1 SV=1	125	AKFGEYCSGEDGK	5000	K.FGEYC#SGEDGK.G	Y	SubQ Young
Q8R0A7	Kiaa0513	Uncharacterized protein KIAA0513 OS=Mus musculus OX=10090 GN=Kiaa0513 PE=1 SV=1	337	EKREKWCHMTQEE	1000	K.WC#HMTQEER.D	Y	Brain Old
Q8R0A7	Kiaa0513	Uncharacterized protein KIAA0513 OS=Mus musculus OX=10090 GN=Kiaa0513 PE=1 SV=1	376	GLNKKLCSDFLKK	1000	K.LC#SDFLK.K	Y	Brain Young
Q8R0A7	Kiaa0513	Uncharacterized protein KIAA0513 OS=Mus musculus OX=10090 GN=Kiaa0513 PE=1 SV=1	149	QRCKSKCVSEPTF	1000	K.C#VSEPTFYR.L	Y	Brain Young
Q8R0A7	Kiaa0513	Uncharacterized protein KIAA0513 OS=Mus musculus OX=10090 GN=Kiaa0513 PE=1 SV=1	313	FFDAVHCERRKRS	1000	R.FWNAAFFDAVHC#ER.R	Y	Brain Old
Q8R0A7	Kiaa0513	Uncharacterized protein KIAA0513 OS=Mus musculus OX=10090 GN=Kiaa0513 PE=1 SV=1	149	QRCKSKCVSEPTF	1000	K.C#VSEPTFYR.L	Y	Brain Old
Q8R0A7	Kiaa0513	Uncharacterized protein KIAA0513 OS=Mus musculus OX=10090 GN=Kiaa0513 PE=1 SV=1	337	EKREKWCHMTQEE	1000	K.WC#HM*TQEER.D	Y	Brain Young
Q8R0A7	Kiaa0513	Uncharacterized protein KIAA0513 OS=Mus musculus OX=10090 GN=Kiaa0513 PE=1 SV=1	313	FFDAVHCERRKRS	1000	R.FWNAAFFDAVHC#ER.R	Y	Brain Young
Q8R0A7	Kiaa0513	Uncharacterized protein KIAA0513 OS=Mus musculus OX=10090 GN=Kiaa0513 PE=1 SV=1	125	AKFGEYCSGEDGK	1000	K.FGEYC#SGEDGK.G	Y	Brain Young
Q8R0A7	Kiaa0513	Uncharacterized protein KIAA0513 OS=Mus musculus OX=10090 GN=Kiaa0513 PE=1 SV=1	125	AKFGEYCSGEDGK	1000	K.FGEYC#SGEDGK.G	Y	Brain Old
Q8R0F3	Sumf1	Formylglycine-generating enzyme OS=Mus musculus OX=10090 GN=Sumf1 PE=1 SV=2	48	ASLAGSCGCGTPQ	1000	R.EGAASLAGSC#GC#GTPQR.A	N	BAT Old
Q8R0F3	Sumf1	Formylglycine-generating enzyme OS=Mus musculus OX=10090 GN=Sumf1 PE=1 SV=2	50	LAGSCGCGTPQRA	1000	R.EGAASLAGSC#GC#GTPQR.A	N	BAT Old
Q8R0F3	Sumf1	Formylglycine-generating enzyme OS=Mus musculus OX=10090 GN=Sumf1 PE=1 SV=2	48	ASLAGSCGCGTPQ	1000	R.EGAASLAGSC#GC#GTPQR.A	N	BAT Young
Q8R0F3	Sumf1	Formylglycine-generating enzyme OS=Mus musculus OX=10090 GN=Sumf1 PE=1 SV=2	50	LAGSCGCGTPQRA	1000	R.EGAASLAGSC#GC#GTPQR.A	N	BAT Young
Q8R0F3	Sumf1	Formylglycine-generating enzyme OS=Mus musculus OX=10090 GN=Sumf1 PE=1 SV=2	48	ASLAGSCGCGTPQ	1000	R.EGAASLAGSC#GC#GTPQR.A	N	Brain Old
Q8R0F3	Sumf1	Formylglycine-generating enzyme OS=Mus musculus OX=10090 GN=Sumf1 PE=1 SV=2	50	LAGSCGCGTPQRA	1000	R.EGAASLAGSC#GC#GTPQR.A	N	Brain Old
Q8R0F3	Sumf1	Formylglycine-generating enzyme OS=Mus musculus OX=10090 GN=Sumf1 PE=1 SV=2	48	ASLAGSCGCGTPQ	5000	R.EGAASLAGSC#GC#GTPQR.A	N	Heart Old
Q8R0F3	Sumf1	Formylglycine-generating enzyme OS=Mus musculus OX=10090 GN=Sumf1 PE=1 SV=2	50	LAGSCGCGTPQRA	5000	R.EGAASLAGSC#GC#GTPQR.A	N	Heart Old
Q8R0F3	Sumf1	Formylglycine-generating enzyme OS=Mus musculus OX=10090 GN=Sumf1 PE=1 SV=2	48	ASLAGSCGCGTPQ	5000	R.EGAASLAGSC#GC#GTPQR.A	N	SubQ Young
Q8R0F3	Sumf1	Formylglycine-generating enzyme OS=Mus musculus OX=10090 GN=Sumf1 PE=1 SV=2	50	LAGSCGCGTPQRA	5000	R.EGAASLAGSC#GC#GTPQR.A	N	SubQ Young
Q8R0F3	Sumf1	Formylglycine-generating enzyme OS=Mus musculus OX=10090 GN=Sumf1 PE=1 SV=2	363	SNLGFRCAADHLP	5000	R.C#AADHLPTAD.-	N	SubQ_Old
Q8R0F3	Sumf1	Formylglycine-generating enzyme OS=Mus musculus OX=10090 GN=Sumf1 PE=1 SV=2	48	ASLAGSCGCGTPQ	5000	R.EGAASLAGSC#GC#GTPQR.A	N	SubQ_Old
Q8R0F3	Sumf1	Formylglycine-generating enzyme OS=Mus musculus OX=10090 GN=Sumf1 PE=1 SV=2	50	LAGSCGCGTPQRA	5000	R.EGAASLAGSC#GC#GTPQR.A	N	SubQ_Old
Q8R0F3	Sumf1	Formylglycine-generating enzyme OS=Mus musculus OX=10090 GN=Sumf1 PE=1 SV=2	233	AEWEYSCRGGLQN	1000	R.LPTEAEWEYSC#R.G	Y	BAT Young
Q8R0F3	Sumf1	Formylglycine-generating enzyme OS=Mus musculus OX=10090 GN=Sumf1 PE=1 SV=2	48;50	ASLAGSCGCGTPQ;LAGSCGCGTPQRA	1000;1000	R.EGAASLAGSC#GC#GTPQR.A	Y	BAT Young
Q8R0F3	Sumf1	Formylglycine-generating enzyme OS=Mus musculus OX=10090 GN=Sumf1 PE=1 SV=2	48;50	ASLAGSCGCGTPQ;LAGSCGCGTPQRA	1000;1000	R.EGAASLAGSC#GC#GTPQR.A	Y	Brain Old
Q8R0F3	Sumf1	Formylglycine-generating enzyme OS=Mus musculus OX=10090 GN=Sumf1 PE=1 SV=2	233	AEWEYSCRGGLQN	1000	R.LPTEAEWEYSC#R.G	Y	Brain Young
Q8R0F3	Sumf1	Formylglycine-generating enzyme OS=Mus musculus OX=10090 GN=Sumf1 PE=1 SV=2	48;50	ASLAGSCGCGTPQ;LAGSCGCGTPQRA		R.EGAASLAGSC#GC#GTPQR.A	Y	Heart Old
Q8R0F3	Sumf1	Formylglycine-generating enzyme OS=Mus musculus OX=10090 GN=Sumf1 PE=1 SV=2	233	AEWEYSCRGGLQN	5000	K.RLPTEAEWEYSC#R.G	Y	SubQ Young
Q8R0F3	Sumf1	Formylglycine-generating enzyme OS=Mus musculus OX=10090 GN=Sumf1 PE=1 SV=2	48;50	ASLAGSCGCGTPQ;LAGSCGCGTPQRA		R.EGAASLAGSC#GC#GTPQR.A	Y	SubQ_Old
Q8R0F3	Sumf1	Formylglycine-generating enzyme OS=Mus musculus OX=10090 GN=Sumf1 PE=1 SV=2	48;50	ASLAGSCGCGTPQ;LAGSCGCGTPQRA	1000;1000	R.EGAASLAGSC#GC#GTPQR.A	Y	BAT Old
Q8R0F3	Sumf1	Formylglycine-generating enzyme OS=Mus musculus OX=10090 GN=Sumf1 PE=1 SV=2	48;50	ASLAGSCGCGTPQ;LAGSCGCGTPQRA		R.EGAASLAGSC#GC#GTPQR.A	Y	SubQ Young
Q8R0F3	Sumf1	SUMF1_MOUSE Sulfatase-modifying factor 1	48	ASLAGSCGCGTPQ	1000	R.EGAASLAGSC#GC#GTPQR.A	N	Liver Old
Q8R0F3	Sumf1	SUMF1_MOUSE Sulfatase-modifying factor 1	50	LAGSCGCGTPQRA	1000	R.EGAASLAGSC#GC#GTPQR.A	N	Liver Old
Q8R0F3	Sumf1	SUMF1_MOUSE Sulfatase-modifying factor 1	334	KGGSYMCHKSYCY	1000	K.GGSYMC#HK.S	Y	Liver Old
Q8R0F3	Sumf1	SUMF1_MOUSE Sulfatase-modifying factor 1	48;50	ASLAGSCGCGTPQ;LAGSCGCGTPQRA		R.EGAASLAGSC#GC#GTPQR.A	Y	Liver Old
Q8R0F5	Rbmx2	RBMX2_MOUSE RNA-binding motif protein, X-linked 2	243	RAEDPECKARKEK	1000	R.AEDPEC#K.A	N	Liver Old
Q8R0F5	Rbmx2	RBMX2_MOUSE RNA-binding motif protein, X-linked 2	186	QAEQPSCSRSATV	1000	K.TEGQAQAEQPSC#SR.S	N	Liver Old
Q8R0F5	Rbmx2	RBMX2_MOUSE RNA-binding motif protein, X-linked 2	186	QAEQPSCSRSATV	1000	K.TEGQAQAEQPSC#SR.S	Y	Liver Young
Q8R0F5	Rbmx2	RNA-binding motif protein, X-linked 2 OS=Mus musculus OX=10090 GN=Rbmx2 PE=1 SV=1	186	QAEQPSCSRSATV	5000	K.TEGQAQAEQPSC#SR.S	N	Heart Young
Q8R0F5	Rbmx2	RNA-binding motif protein, X-linked 2 OS=Mus musculus OX=10090 GN=Rbmx2 PE=1 SV=1	186	QAEQPSCSRSATV	1000	K.TEGQAQAEQPSC#SR.S	Y	Brain Old
Q8R0F5	Rbmx2	RNA-binding motif protein, X-linked 2 OS=Mus musculus OX=10090 GN=Rbmx2 PE=1 SV=1	186	QAEQPSCSRSATV	1000	K.TEGQAQAEQPSC#SR.S	Y	Brain Young
Q8R0F5	Rbmx2	RNA-binding motif protein, X-linked 2 OS=Mus musculus OX=10090 GN=Rbmx2 PE=1 SV=1	186	QAEQPSCSRSATV	5000	K.TEGQAQAEQPSC#SR.S	Y	SubQ Young
Q8R0F5	Rbmx2	RNA-binding motif protein, X-linked 2 OS=Mus musculus OX=10090 GN=Rbmx2 PE=1 SV=1	243	RAEDPECKARKEK	5000	R.AEDPEC#K.A	Y	SubQ Young
Q8R0F5	Rbmx2	RNA-binding motif protein, X-linked 2 OS=Mus musculus OX=10090 GN=Rbmx2 PE=1 SV=1	243	RAEDPECKARKEK	5000	R.AEDPEC#K.A	Y	SubQ_Old
Q8R0F5	Rbmx2	RNA-binding motif protein, X-linked 2 OS=Mus musculus OX=10090 GN=Rbmx2 PE=1 SV=1	186	QAEQPSCSRSATV	5000	K.TEGQAQAEQPSC#SR.S	Y	SubQ_Old
Q8R0F6	Ilkap	ILKAP_MOUSE Integrin-linked kinase-associated serine/threonine phosphatase 2C	312	VPDIRRCQLTPND	1000	R.C#QLTPNDR.F	Y	Liver Young
Q8R0F6	Ilkap	ILKAP_MOUSE Integrin-linked kinase-associated serine/threonine phosphatase 2C	301	DGQYKRCGVTSVP	1000	R.C#GVTSVPDIR.R	Y	Liver Young
Q8R0F6	Ilkap	ILKAP_MOUSE Integrin-linked kinase-associated serine/threonine phosphatase 2C	301	DGQYKRCGVTSVP	1000	R.C#GVTSVPDIR.R	Y	Liver Old
Q8R0F6	Ilkap	Integrin-linked kinase-associated serine/threonine phosphatase 2C OS=Mus musculus OX=10090 GN=Ilkap PE=1 SV=1	135	NDITQECNPPSSL	1000	R.EEMQDAHVILNDITQEC#NPPSSLITR.V	N	BAT Old
Q8R0F6	Ilkap	Integrin-linked kinase-associated serine/threonine phosphatase 2C OS=Mus musculus OX=10090 GN=Ilkap PE=1 SV=1	301	DGQYKRCGVTSVP	1000	R.C#GVTSVPDIR.R	N	BAT Old
Q8R0F6	Ilkap	Integrin-linked kinase-associated serine/threonine phosphatase 2C OS=Mus musculus OX=10090 GN=Ilkap PE=1 SV=1	190	EKTVKRCLLDTFK	1000	R.C#LLDTFK.H	N	Brain Young
Q8R0F6	Ilkap	Integrin-linked kinase-associated serine/threonine phosphatase 2C OS=Mus musculus OX=10090 GN=Ilkap PE=1 SV=1	301	DGQYKRCGVTSVP	5000	R.C#GVTSVPDIR.R	N	Heart Young
Q8R0F6	Ilkap	Integrin-linked kinase-associated serine/threonine phosphatase 2C OS=Mus musculus OX=10090 GN=Ilkap PE=1 SV=1	135	NDITQECNPPSSL	5000	R.EEMQDAHVILNDITQEC#NPPSSLITR.V	N	SubQ Young
Q8R0F6	Ilkap	Integrin-linked kinase-associated serine/threonine phosphatase 2C OS=Mus musculus OX=10090 GN=Ilkap PE=1 SV=1	312	VPDIRRCQLTPND	1000	R.C#QLTPNDR.F	Y	BAT Old
Q8R0F6	Ilkap	Integrin-linked kinase-associated serine/threonine phosphatase 2C OS=Mus musculus OX=10090 GN=Ilkap PE=1 SV=1	301	DGQYKRCGVTSVP	1000	R.C#GVTSVPDIR.R	Y	BAT Young
Q8R0F6	Ilkap	Integrin-linked kinase-associated serine/threonine phosphatase 2C OS=Mus musculus OX=10090 GN=Ilkap PE=1 SV=1	312	VPDIRRCQLTPND	1000	R.C#QLTPNDR.F	Y	BAT Young
Q8R0F6	Ilkap	Integrin-linked kinase-associated serine/threonine phosphatase 2C OS=Mus musculus OX=10090 GN=Ilkap PE=1 SV=1	312	VPDIRRCQLTPND	1000	R.C#QLTPNDR.F	Y	Brain Old
Q8R0F6	Ilkap	Integrin-linked kinase-associated serine/threonine phosphatase 2C OS=Mus musculus OX=10090 GN=Ilkap PE=1 SV=1	325	RFILLACDGLFKV	1000	R.FILLAC#DGLFK.V	Y	Brain Young
Q8R0F6	Ilkap	Integrin-linked kinase-associated serine/threonine phosphatase 2C OS=Mus musculus OX=10090 GN=Ilkap PE=1 SV=1	312	VPDIRRCQLTPND	1000	R.C#QLTPNDR.F	Y	Brain Young
Q8R0F6	Ilkap	Integrin-linked kinase-associated serine/threonine phosphatase 2C OS=Mus musculus OX=10090 GN=Ilkap PE=1 SV=1	367	ARYEAACNRLANK	5000	R.YEAAC#NR.L	Y	Heart Old
Q8R0F6	Ilkap	Integrin-linked kinase-associated serine/threonine phosphatase 2C OS=Mus musculus OX=10090 GN=Ilkap PE=1 SV=1	367	ARYEAACNRLANK	5000	R.YEAAC#NR.L	Y	Heart Young
Q8R0F6	Ilkap	Integrin-linked kinase-associated serine/threonine phosphatase 2C OS=Mus musculus OX=10090 GN=Ilkap PE=1 SV=1	312	VPDIRRCQLTPND	5000	R.C#QLTPNDR.F	Y	SubQ Young
Q8R0F6	Ilkap	Integrin-linked kinase-associated serine/threonine phosphatase 2C OS=Mus musculus OX=10090 GN=Ilkap PE=1 SV=1	325	RFILLACDGLFKV	5000	R.FILLAC#DGLFK.V	Y	SubQ Young
Q8R0F6	Ilkap	Integrin-linked kinase-associated serine/threonine phosphatase 2C OS=Mus musculus OX=10090 GN=Ilkap PE=1 SV=1	190	EKTVKRCLLDTFK	5000	R.C#LLDTFK.H	Y	SubQ Young
Q8R0F6	Ilkap	Integrin-linked kinase-associated serine/threonine phosphatase 2C OS=Mus musculus OX=10090 GN=Ilkap PE=1 SV=1	367	ARYEAACNRLANK	5000	R.YEAAC#NR.L	Y	SubQ Young
Q8R0F6	Ilkap	Integrin-linked kinase-associated serine/threonine phosphatase 2C OS=Mus musculus OX=10090 GN=Ilkap PE=1 SV=1	367	ARYEAACNRLANK	5000	R.YEAAC#NR.L	Y	SubQ_Old
Q8R0F6	Ilkap	Integrin-linked kinase-associated serine/threonine phosphatase 2C OS=Mus musculus OX=10090 GN=Ilkap PE=1 SV=1	312	VPDIRRCQLTPND	5000	R.C#QLTPNDR.F	Y	SubQ_Old
Q8R0F6	Ilkap	Integrin-linked kinase-associated serine/threonine phosphatase 2C OS=Mus musculus OX=10090 GN=Ilkap PE=1 SV=1	190	EKTVKRCLLDTFK	5000	R.C#LLDTFK.H	Y	SubQ_Old
Q8R0F6	Ilkap	Integrin-linked kinase-associated serine/threonine phosphatase 2C OS=Mus musculus OX=10090 GN=Ilkap PE=1 SV=1	135	NDITQECNPPSSL	1000	R.EEMQDAHVILNDITQEC#NPPSSLITR.V	Y	BAT Young
Q8R0F6	Ilkap	Integrin-linked kinase-associated serine/threonine phosphatase 2C OS=Mus musculus OX=10090 GN=Ilkap PE=1 SV=1	135	NDITQECNPPSSL	1000	R.EEMQDAHVILNDITQEC#NPPSSLITR.V	Y	Brain Young
Q8R0F6	Ilkap	Integrin-linked kinase-associated serine/threonine phosphatase 2C OS=Mus musculus OX=10090 GN=Ilkap PE=1 SV=1	312	VPDIRRCQLTPND	5000	R.C#QLTPNDR.F	Y	Heart Old
Q8R0F6	Ilkap	Integrin-linked kinase-associated serine/threonine phosphatase 2C OS=Mus musculus OX=10090 GN=Ilkap PE=1 SV=1	301	DGQYKRCGVTSVP	5000	R.C#GVTSVPDIRR.C	Y	Heart Old
Q8R0F6	Ilkap	Integrin-linked kinase-associated serine/threonine phosphatase 2C OS=Mus musculus OX=10090 GN=Ilkap PE=1 SV=1	312	VPDIRRCQLTPND	5000	R.C#QLTPNDR.F	Y	Heart Young
Q8R0F6	Ilkap	Integrin-linked kinase-associated serine/threonine phosphatase 2C OS=Mus musculus OX=10090 GN=Ilkap PE=1 SV=1	301	DGQYKRCGVTSVP	1000	R.C#GVTSVPDIR.R	Y	Brain Young
Q8R0F6	Ilkap	Integrin-linked kinase-associated serine/threonine phosphatase 2C OS=Mus musculus OX=10090 GN=Ilkap PE=1 SV=1	301	DGQYKRCGVTSVP	5000	R.C#GVTSVPDIRR.C	Y	SubQ Young
Q8R0F6	Ilkap	Integrin-linked kinase-associated serine/threonine phosphatase 2C OS=Mus musculus OX=10090 GN=Ilkap PE=1 SV=1	301	DGQYKRCGVTSVP	5000	R.C#GVTSVPDIR.R	Y	SubQ_Old
Q8R0F6	Ilkap	Integrin-linked kinase-associated serine/threonine phosphatase 2C OS=Mus musculus OX=10090 GN=Ilkap PE=1 SV=1	135	NDITQECNPPSSL	1000	R.EEMQDAHVILNDITQEC#NPPSSLITR.V	Y	Brain Old
Q8R0F6	Ilkap	Integrin-linked kinase-associated serine/threonine phosphatase 2C OS=Mus musculus OX=10090 GN=Ilkap PE=1 SV=1	301	DGQYKRCGVTSVP	1000	R.C#GVTSVPDIR.R	Y	Brain Old
Q8R0F8	Fahd1	Acylpyruvase FAHD1, mitochondrial OS=Mus musculus OX=10090 GN=Fahd1 PE=1 SV=2	103	VAGYALCLDMTAR	1000	R.GEAIPEAAAMDYVAGYALC#LDMTAR.D	N	BAT Old
Q8R0F8	Fahd1	Acylpyruvase FAHD1, mitochondrial OS=Mus musculus OX=10090 GN=Fahd1 PE=1 SV=2	25	WGKNIVCVGRNYA	1000	K.NIVC#VGR.N	Y	Brain Old
Q8R0F8	Fahd1	Acylpyruvase FAHD1, mitochondrial OS=Mus musculus OX=10090 GN=Fahd1 PE=1 SV=2	25	WGKNIVCVGRNYA	1000	K.NIVC#VGR.N	Y	Brain Young
Q8R0F8	Fahd1	Acylpyruvase FAHD1, mitochondrial OS=Mus musculus OX=10090 GN=Fahd1 PE=1 SV=2	25	WGKNIVCVGRNYA	5000	K.NIVC#VGRNYADHVK.E	Y	Heart Old
Q8R0F8	Fahd1	Acylpyruvase FAHD1, mitochondrial OS=Mus musculus OX=10090 GN=Fahd1 PE=1 SV=2	115	RDVQEECKKKGLP	1000	R.DVQEEC#K.K	Y	SKM Young
Q8R0F8	Fahd1	Acylpyruvase FAHD1, mitochondrial OS=Mus musculus OX=10090 GN=Fahd1 PE=1 SV=2	115	RDVQEECKKKGLP	1000	R.DVQEEC#K.K	Y	SKM Old
Q8R0F8	Fahd1	Acylpyruvase FAHD1, mitochondrial OS=Mus musculus OX=10090 GN=Fahd1 PE=1 SV=2	115	RDVQEECKKKGLP	5000	R.DVQEEC#K.K	Y	SubQ_Old
Q8R0F8	Fahd1	Acylpyruvase FAHD1, mitochondrial OS=Mus musculus OX=10090 GN=Fahd1 PE=1 SV=2	115	RDVQEECKKKGLP	1000	R.DVQEEC#K.K	Y	BAT Old
Q8R0F8	Fahd1	Acylpyruvase FAHD1, mitochondrial OS=Mus musculus OX=10090 GN=Fahd1 PE=1 SV=2	25	WGKNIVCVGRNYA	1000	K.NIVC#VGR.N	Y	BAT Old
Q8R0F8	Fahd1	Acylpyruvase FAHD1, mitochondrial OS=Mus musculus OX=10090 GN=Fahd1 PE=1 SV=2	115	RDVQEECKKKGLP	1000	R.DVQEEC#K.K	Y	BAT Young
Q8R0F8	Fahd1	Acylpyruvase FAHD1, mitochondrial OS=Mus musculus OX=10090 GN=Fahd1 PE=1 SV=2	115	RDVQEECKKKGLP	5000	R.DVQEEC#K.K	Y	Heart Old
Q8R0F8	Fahd1	Acylpyruvase FAHD1, mitochondrial OS=Mus musculus OX=10090 GN=Fahd1 PE=1 SV=2	132	KSFTSSCPVSAFV	5000	K.SFTSSC#PVSAFVPK.E	Y	SubQ Young
Q8R0F8	Fahd1	Acylpyruvase FAHD1, mitochondrial OS=Mus musculus OX=10090 GN=Fahd1 PE=1 SV=2	115	RDVQEECKKKGLP	5000	R.DVQEEC#K.K	Y	SubQ Young
Q8R0F8	Fahd1	Acylpyruvase FAHD1, mitochondrial OS=Mus musculus OX=10090 GN=Fahd1 PE=1 SV=2	68	VLMPAYCRNLHHE	5000	K.PSTAYAPEGSPVLM*PAYC#R.N	Y	SubQ_Old
Q8R0F8	Fahd1	Acylpyruvase FAHD1, mitochondrial OS=Mus musculus OX=10090 GN=Fahd1 PE=1 SV=2	25	WGKNIVCVGRNYA	1000	K.NIVC#VGR.N	Y	BAT Young
Q8R0F8	Fahd1	Acylpyruvase FAHD1, mitochondrial OS=Mus musculus OX=10090 GN=Fahd1 PE=1 SV=2	115	RDVQEECKKKGLP	1000	R.DVQEEC#K.K	Y	Brain Young
Q8R0F8	Fahd1	Acylpyruvase FAHD1, mitochondrial OS=Mus musculus OX=10090 GN=Fahd1 PE=1 SV=2	68	VLMPAYCRNLHHE	5000	K.PSTAYAPEGSPVLM*PAYC#R.N	Y	Heart Young
Q8R0F8	Fahd1	Acylpyruvase FAHD1, mitochondrial OS=Mus musculus OX=10090 GN=Fahd1 PE=1 SV=2	115	RDVQEECKKKGLP	5000	R.DVQEEC#K.K	Y	Heart Young
Q8R0F8	Fahd1	Acylpyruvase FAHD1, mitochondrial OS=Mus musculus OX=10090 GN=Fahd1 PE=1 SV=2	132	KSFTSSCPVSAFV	1000	K.SFTSSC#PVSAFVPK.E	Y	SKM Old
Q8R0F8	Fahd1	Acylpyruvase FAHD1, mitochondrial OS=Mus musculus OX=10090 GN=Fahd1 PE=1 SV=2	132	KSFTSSCPVSAFV	5000	K.SFTSSC#PVSAFVPK.E	Y	SubQ_Old
Q8R0F8	Fahd1	Acylpyruvase FAHD1, mitochondrial OS=Mus musculus OX=10090 GN=Fahd1 PE=1 SV=2	68	VLMPAYCRNLHHE	1000	K.PSTAYAPEGSPVLM*PAYC#R.N	Y	BAT Old
Q8R0F8	Fahd1	Acylpyruvase FAHD1, mitochondrial OS=Mus musculus OX=10090 GN=Fahd1 PE=1 SV=2	132	KSFTSSCPVSAFV	1000	K.SFTSSC#PVSAFVPK.E	Y	BAT Old
Q8R0F8	Fahd1	Acylpyruvase FAHD1, mitochondrial OS=Mus musculus OX=10090 GN=Fahd1 PE=1 SV=2	68	VLMPAYCRNLHHE	5000	K.PSTAYAPEGSPVLM*PAYC#R.N	Y	Heart Old
Q8R0F8	Fahd1	Acylpyruvase FAHD1, mitochondrial OS=Mus musculus OX=10090 GN=Fahd1 PE=1 SV=2	68	VLMPAYCRNLHHE	5000	K.PSTAYAPEGSPVLM*PAYC#R.N	Y	SubQ Young
Q8R0F8	Fahd1	Acylpyruvase FAHD1, mitochondrial OS=Mus musculus OX=10090 GN=Fahd1 PE=1 SV=2	132	KSFTSSCPVSAFV	1000	K.SFTSSC#PVSAFVPK.E	Y	Brain Old
Q8R0F8	Fahd1	Acylpyruvase FAHD1, mitochondrial OS=Mus musculus OX=10090 GN=Fahd1 PE=1 SV=2	68	VLMPAYCRNLHHE	1000	K.PSTAYAPEGSPVLM*PAYC#R.N	Y	Brain Young
Q8R0F8	Fahd1	Acylpyruvase FAHD1, mitochondrial OS=Mus musculus OX=10090 GN=Fahd1 PE=1 SV=2	132	KSFTSSCPVSAFV	1000	K.SFTSSC#PVSAFVPK.E	Y	Brain Young
Q8R0F8	Fahd1	Acylpyruvase FAHD1, mitochondrial OS=Mus musculus OX=10090 GN=Fahd1 PE=1 SV=2	132	KSFTSSCPVSAFV	5000	K.SFTSSC#PVSAFVPK.E	Y	Heart Old
Q8R0F8	Fahd1	Acylpyruvase FAHD1, mitochondrial OS=Mus musculus OX=10090 GN=Fahd1 PE=1 SV=2	132	KSFTSSCPVSAFV	1000	K.SFTSSC#PVSAFVPK.E	Y	SKM Young
Q8R0F8	Fahd1	Acylpyruvase FAHD1, mitochondrial OS=Mus musculus OX=10090 GN=Fahd1 PE=1 SV=2	68	VLMPAYCRNLHHE	1000	K.PSTAYAPEGSPVLM*PAYC#R.N	Y	SKM Old
Q8R0F8	Fahd1	Acylpyruvase FAHD1, mitochondrial OS=Mus musculus OX=10090 GN=Fahd1 PE=1 SV=2	132	KSFTSSCPVSAFV	1000	K.SFTSSC#PVSAFVPK.E	Y	BAT Young
Q8R0F8	Fahd1	Acylpyruvase FAHD1, mitochondrial OS=Mus musculus OX=10090 GN=Fahd1 PE=1 SV=2	68	VLMPAYCRNLHHE	1000	K.PSTAYAPEGSPVLM*PAYC#R.N	Y	Brain Old
Q8R0F8	Fahd1	Acylpyruvase FAHD1, mitochondrial OS=Mus musculus OX=10090 GN=Fahd1 PE=1 SV=2	132	KSFTSSCPVSAFV	5000	K.SFTSSC#PVSAFVPK.E	Y	Heart Young
Q8R0F8	Fahd1	Acylpyruvase FAHD1, mitochondrial OS=Mus musculus OX=10090 GN=Fahd1 PE=1 SV=2	68	VLMPAYCRNLHHE	1000	K.PSTAYAPEGSPVLM*PAYC#R.N	Y	SKM Young
Q8R0F8	Fahd1	Acylpyruvase FAHD1, mitochondrial OS=Mus musculus OX=10090 GN=Fahd1 PE=1 SV=2	68	VLMPAYCRNLHHE	1000	K.PSTAYAPEGSPVLM*PAYC#R.N	Y	BAT Young
Q8R0F8	Fahd1	FAHD1_MOUSE Acylpyruvase FAHD1, mitochondrial	25	WGKNIVCVGRNYA	1000	K.NIVC#VGR.N	Y	Liver Young
Q8R0F8	Fahd1	FAHD1_MOUSE Acylpyruvase FAHD1, mitochondrial	132	KSFTSSCPVSAFV	1000	K.SFTSSC#PVSAFVPK.E	Y	Liver Young
Q8R0F8	Fahd1	FAHD1_MOUSE Acylpyruvase FAHD1, mitochondrial	115	RDVQEECKKKGLP	1000	R.DVQEEC#K.K	Y	Liver Old
Q8R0F8	Fahd1	FAHD1_MOUSE Acylpyruvase FAHD1, mitochondrial	132	KSFTSSCPVSAFV	1000	K.SFTSSC#PVSAFVPK.E	Y	Liver Old
Q8R0F8	Fahd1	FAHD1_MOUSE Acylpyruvase FAHD1, mitochondrial	115	RDVQEECKKKGLP	1000	R.DVQEEC#KK.K	Y	Liver Young
Q8R0F8	Fahd1	FAHD1_MOUSE Acylpyruvase FAHD1, mitochondrial	68	VLMPAYCRNLHHE	1000	K.PSTAYAPEGSPVLM*PAYC#R.N	Y	Liver Old
Q8R0F8	Fahd1	FAHD1_MOUSE Acylpyruvase FAHD1, mitochondrial	68	VLMPAYCRNLHHE	1000	K.PSTAYAPEGSPVLM*PAYC#R.N	Y	Liver Young
Q8R0F9	Sec14l4	S14L4_MOUSE SEC14-like protein 4	128	RKRIKVCEMLLHE	1000	K.VC#EM*LLHEC#ELQSQK.L	N	Liver Young
Q8R0F9	Sec14l4	S14L4_MOUSE SEC14-like protein 4	135	EMLLHECELQSQK	1000	K.VC#EM*LLHEC#ELQSQK.L	N	Liver Young
Q8R0F9	Sec14l4	S14L4_MOUSE SEC14-like protein 4	128	RKRIKVCEMLLHE	1000	K.VC#EM*LLHEC#ELQSQK.L	N	Liver Old
Q8R0F9	Sec14l4	S14L4_MOUSE SEC14-like protein 4	135	EMLLHECELQSQK	1000	K.VC#EM*LLHEC#ELQSQK.L	N	Liver Old
Q8R0F9	Sec14l4	S14L4_MOUSE SEC14-like protein 4	301	EILFPGCVLRWQF	1000	R.GSSHQVENEILFPGC#VLR.W	Y	Liver Young
Q8R0F9	Sec14l4	S14L4_MOUSE SEC14-like protein 4	301	EILFPGCVLRWQF	1000	R.GSSHQVENEILFPGC#VLR.W	Y	Liver Old
Q8R0F9	Sec14l4	S14L4_MOUSE SEC14-like protein 4	355	EDGSLNCLKAGVY	1000	R.YNAHM*VPEDGSLNC#LK.A	Y	Liver Old
Q8R0F9	Sec14l4	S14L4_MOUSE SEC14-like protein 4	355	EDGSLNCLKAGVY	1000	R.YNAHM*VPEDGSLNC#LK.A	Y	Liver Young
Q8R0F9	Sec14l4	S14L4_MOUSE SEC14-like protein 4	128;135	RKRIKVCEMLLHE;EMLLHECELQSQK		K.VC#EM*LLHEC#ELQSQK.L	Y	Liver Young
Q8R0F9	Sec14l4	S14L4_MOUSE SEC14-like protein 4	128;135	RKRIKVCEMLLHE;EMLLHECELQSQK		K.VC#EM*LLHEC#ELQSQK.L	Y	Liver Old
Q8R0F9	Sec14l4	SEC14-like protein 4 OS=Mus musculus OX=10090 GN=Sec14l4 PE=1 SV=1	128	RKRIKVCEMLLHE	1000	K.VC#EMLLHEC#ELQSQK.L	N	BAT Old
Q8R0F9	Sec14l4	SEC14-like protein 4 OS=Mus musculus OX=10090 GN=Sec14l4 PE=1 SV=1	135	EMLLHECELQSQK	1000	K.VC#EMLLHEC#ELQSQK.L	N	BAT Old
Q8R0F9	Sec14l4	SEC14-like protein 4 OS=Mus musculus OX=10090 GN=Sec14l4 PE=1 SV=1	301	EILFPGCVLRWQF	5000	R.GSSHQVENEILFPGC#VLR.W	Y	Heart Old
Q8R0F9	Sec14l4	SEC14-like protein 4 OS=Mus musculus OX=10090 GN=Sec14l4 PE=1 SV=1	355	EDGSLNCLKAGVY	1000	R.YNAHMVPEDGSLNC#LK.A	Y	BAT Old
Q8R0F9	Sec14l4	SEC14-like protein 4 OS=Mus musculus OX=10090 GN=Sec14l4 PE=1 SV=1	128;135	RKRIKVCEMLLHE;EMLLHECELQSQK	1000;1000	K.VC#EMLLHEC#ELQSQK.L	Y	BAT Old
Q8R0F9	Sec14l4	SEC14-like protein 4 OS=Mus musculus OX=10090 GN=Sec14l4 PE=1 SV=1	301	EILFPGCVLRWQF	1000	R.GSSHQVENEILFPGC#VLR.W	Y	BAT Young
Q8R0F9	Sec14l4	SEC14-like protein 4 OS=Mus musculus OX=10090 GN=Sec14l4 PE=1 SV=1	301	EILFPGCVLRWQF	1000	R.GSSHQVENEILFPGC#VLR.W	Y	BAT Old
Q8R0G9	Nup133	NU133_MOUSE Nuclear pore complex protein Nup133	676	ALNKRECEVPNSL	1000	R.EC#EVPNSLTPADVFFR.E	N	Liver Young
Q8R0G9	Nup133	NU133_MOUSE Nuclear pore complex protein Nup133	640	STRLLLCEHAEKL	1000	R.LLLC#EHAEK.L	N	Liver Old
Q8R0G9	Nup133	NU133_MOUSE Nuclear pore complex protein Nup133	199	DTYSDTCVDLGGE	1000	R.EDTYSDTC#VDLGGEK.M	Y	Liver Young
Q8R0G9	Nup133	NU133_MOUSE Nuclear pore complex protein Nup133	640	STRLLLCEHAEKL	1000	R.LLLC#EHAEK.L	Y	Liver Young
Q8R0G9	Nup133	NU133_MOUSE Nuclear pore complex protein Nup133	676	ALNKRECEVPNSL	1000	R.EC#EVPNSLTPADVFFR.E	Y	Liver Old
Q8R0G9	Nup133	Nuclear pore complex protein Nup133 OS=Mus musculus OX=10090 GN=Nup133 PE=1 SV=2	529	AAFLQYCRKDLGR	1000	K.AAFLQYC#R.K	N	BAT Old
Q8R0G9	Nup133	Nuclear pore complex protein Nup133 OS=Mus musculus OX=10090 GN=Nup133 PE=1 SV=2	699	SQVDTICECLLEH	1000	R.EVSQVDTIC#EC#LLEHEEQVLR.E	N	Brain Young
Q8R0G9	Nup133	Nuclear pore complex protein Nup133 OS=Mus musculus OX=10090 GN=Nup133 PE=1 SV=2	701	VDTICECLLEHEE	1000	R.EVSQVDTIC#EC#LLEHEEQVLR.E	N	Brain Young
Q8R0G9	Nup133	Nuclear pore complex protein Nup133 OS=Mus musculus OX=10090 GN=Nup133 PE=1 SV=2	456	ILGAGSCAGVPIL	5000	K.IVFDTQGDGILGAGSC#AGVPILFSR.N	N	Heart Young
Q8R0G9	Nup133	Nuclear pore complex protein Nup133 OS=Mus musculus OX=10090 GN=Nup133 PE=1 SV=2	676	ALNKRECEVPNSL	1000	R.EC#EVPNSLTPADVFFR.E	Y	Brain Old
Q8R0G9	Nup133	Nuclear pore complex protein Nup133 OS=Mus musculus OX=10090 GN=Nup133 PE=1 SV=2	529	AAFLQYCRKDLGR	1000	K.AAFLQYC#R.K	Y	Brain Old
Q8R0G9	Nup133	Nuclear pore complex protein Nup133 OS=Mus musculus OX=10090 GN=Nup133 PE=1 SV=2	199	DTYSDTCVDLGGE	1000	R.EDTYSDTC#VDLGGEK.M	Y	Brain Young
Q8R0G9	Nup133	Nuclear pore complex protein Nup133 OS=Mus musculus OX=10090 GN=Nup133 PE=1 SV=2	676	ALNKRECEVPNSL	1000	R.EC#EVPNSLTPADVFFR.E	Y	Brain Young
Q8R0G9	Nup133	Nuclear pore complex protein Nup133 OS=Mus musculus OX=10090 GN=Nup133 PE=1 SV=2	529	AAFLQYCRKDLGR	1000	K.AAFLQYC#R.K	Y	Brain Young
Q8R0G9	Nup133	Nuclear pore complex protein Nup133 OS=Mus musculus OX=10090 GN=Nup133 PE=1 SV=2	699;701	SQVDTICECLLEH;VDTICECLLEHEE	1000;1000	R.EVSQVDTIC#EC#LLEHEEQVLR.E	Y	Brain Young
Q8R0G9	Nup133	Nuclear pore complex protein Nup133 OS=Mus musculus OX=10090 GN=Nup133 PE=1 SV=2	676	ALNKRECEVPNSL	5000	R.EC#EVPNSLTPADVFFR.E	Y	Heart Old
Q8R0G9	Nup133	Nuclear pore complex protein Nup133 OS=Mus musculus OX=10090 GN=Nup133 PE=1 SV=2	529	AAFLQYCRKDLGR	5000	K.AAFLQYC#R.K	Y	Heart Old
Q8R0G9	Nup133	Nuclear pore complex protein Nup133 OS=Mus musculus OX=10090 GN=Nup133 PE=1 SV=2	529	AAFLQYCRKDLGR	5000	K.AAFLQYC#R.K	Y	SubQ Young
Q8R0G9	Nup133	Nuclear pore complex protein Nup133 OS=Mus musculus OX=10090 GN=Nup133 PE=1 SV=2	199	DTYSDTCVDLGGE	5000	R.EDTYSDTC#VDLGGEK.M	Y	SubQ Young
Q8R0G9	Nup133	Nuclear pore complex protein Nup133 OS=Mus musculus OX=10090 GN=Nup133 PE=1 SV=2	676	ALNKRECEVPNSL	5000	K.REC#EVPNSLTPADVFFR.E	Y	SubQ Young
Q8R0G9	Nup133	Nuclear pore complex protein Nup133 OS=Mus musculus OX=10090 GN=Nup133 PE=1 SV=2	676	ALNKRECEVPNSL	5000	K.REC#EVPNSLTPADVFFR.E	Y	SubQ_Old
Q8R0G9	Nup133	Nuclear pore complex protein Nup133 OS=Mus musculus OX=10090 GN=Nup133 PE=1 SV=2	640	STRLLLCEHAEKL	1000	R.LLLC#EHAEK.L	Y	BAT Old
Q8R0G9	Nup133	Nuclear pore complex protein Nup133 OS=Mus musculus OX=10090 GN=Nup133 PE=1 SV=2	199	DTYSDTCVDLGGE	1000	R.EDTYSDTC#VDLGGEK.M	Y	BAT Old
Q8R0G9	Nup133	Nuclear pore complex protein Nup133 OS=Mus musculus OX=10090 GN=Nup133 PE=1 SV=2	199	DTYSDTCVDLGGE	1000	R.EDTYSDTC#VDLGGEK.M	Y	BAT Young
Q8R0G9	Nup133	Nuclear pore complex protein Nup133 OS=Mus musculus OX=10090 GN=Nup133 PE=1 SV=2	640	STRLLLCEHAEKL	1000	R.LLLC#EHAEK.L	Y	Brain Young
Q8R0G9	Nup133	Nuclear pore complex protein Nup133 OS=Mus musculus OX=10090 GN=Nup133 PE=1 SV=2	676	ALNKRECEVPNSL	5000	R.EC#EVPNSLTPADVFFR.E	Y	Heart Young
Q8R0G9	Nup133	Nuclear pore complex protein Nup133 OS=Mus musculus OX=10090 GN=Nup133 PE=1 SV=2	199	DTYSDTCVDLGGE	5000	R.EDTYSDTC#VDLGGEK.M	Y	SubQ_Old
Q8R0G9	Nup133	Nuclear pore complex protein Nup133 OS=Mus musculus OX=10090 GN=Nup133 PE=1 SV=2	529	AAFLQYCRKDLGR	5000	K.AAFLQYC#R.K	Y	SubQ_Old
Q8R0G9	Nup133	Nuclear pore complex protein Nup133 OS=Mus musculus OX=10090 GN=Nup133 PE=1 SV=2	199	DTYSDTCVDLGGE	1000	R.EDTYSDTC#VDLGGEK.M	Y	Brain Old
Q8R0G9	Nup133	Nuclear pore complex protein Nup133 OS=Mus musculus OX=10090 GN=Nup133 PE=1 SV=2	199	DTYSDTCVDLGGE	5000	R.EDTYSDTC#VDLGGEK.M	Y	Heart Old
Q8R0I0	Ace2	Angiotensin-converting enzyme 2 OS=Mus musculus OX=10090 GN=Ace2 PE=1 SV=1	530	QFQEALCQAAKYN	1000	R.TIYQFQFQEALC#QAAK.Y	Y	Brain Young
Q8R0J8	Idnk	GNTK_MOUSE Probable gluconokinase	83	QPVVLACSALKKT	1000	R.DVALGQPVVLAC#SALK.K	Y	Liver Old
Q8R0J8	Idnk	GNTK_MOUSE Probable gluconokinase	83	QPVVLACSALKKT	1000	R.DVALGQPVVLAC#SALK.K	Y	Liver Young
Q8R0J8	Idnk	Probable gluconokinase OS=Mus musculus OX=10090 GN=Idnk PE=1 SV=2	83	QPVVLACSALKKT	1000	R.DVALGQPVVLAC#SALK.K	Y	Brain Young
Q8R0J8	Idnk	Probable gluconokinase OS=Mus musculus OX=10090 GN=Idnk PE=1 SV=2	83	QPVVLACSALKKT	5000	R.DVALGQPVVLAC#SALK.K	Y	Heart Young
Q8R0J8	Idnk	Probable gluconokinase OS=Mus musculus OX=10090 GN=Idnk PE=1 SV=2	83	QPVVLACSALKKT	1000	R.DVALGQPVVLAC#SALK.K	Y	BAT Young
Q8R0J8	Idnk	Probable gluconokinase OS=Mus musculus OX=10090 GN=Idnk PE=1 SV=2	83	QPVVLACSALKKT	1000	R.DVALGQPVVLAC#SALK.K	Y	Brain Old
Q8R0J8	Idnk	Probable gluconokinase OS=Mus musculus OX=10090 GN=Idnk PE=1 SV=2	83	QPVVLACSALKKT	5000	R.DVALGQPVVLAC#SALK.K	Y	Heart Old
Q8R0J8	Idnk	Probable gluconokinase OS=Mus musculus OX=10090 GN=Idnk PE=1 SV=2	83	QPVVLACSALKKT	1000	R.DVALGQPVVLAC#SALK.K	Y	BAT Old
Q8R0K9	E2f4	Transcription factor E2F4 OS=Mus musculus OX=10090 GN=E2f4 PE=1 SV=1	88	KGVGPGCNTREIA	1000	K.GVGPGC#NTR.E	Y	BAT Old
Q8R0K9	E2f4	Transcription factor E2F4 OS=Mus musculus OX=10090 GN=E2f4 PE=1 SV=1	88	KGVGPGCNTREIA	1000	K.GVGPGC#NTR.E	Y	BAT Young
Q8R0K9	E2f4	Transcription factor E2F4 OS=Mus musculus OX=10090 GN=E2f4 PE=1 SV=1	88	KGVGPGCNTREIA	5000	K.GVGPGC#NTR.E	Y	Heart Young
Q8R0K9	E2f4	Transcription factor E2F4 OS=Mus musculus OX=10090 GN=E2f4 PE=1 SV=1	88	KGVGPGCNTREIA	5000	K.GVGPGC#NTR.E	Y	SubQ Young
Q8R0K9	E2f4	Transcription factor E2F4 OS=Mus musculus OX=10090 GN=E2f4 PE=1 SV=1	88	KGVGPGCNTREIA	5000	K.GVGPGC#NTR.E	Y	SubQ_Old
Q8R0L1	Stap2	STAP2_MOUSE Signal-transducing adaptor protein 2	153	AAEVPWCFLQVSR	1000	R.AAEVPWC#FLQVSR.L	N	Liver Young
Q8R0L1	Stap2	STAP2_MOUSE Signal-transducing adaptor protein 2	153	AAEVPWCFLQVSR	1000	R.AAEVPWC#FLQVSR.L	N	Liver Old
Q8R0L1	Stap2	STAP2_MOUSE Signal-transducing adaptor protein 2	32	LEKKGPCDQDYRK	1000	K.GPC#DQDYR.K	Y	Liver Old
Q8R0L9	Tada3	TADA3_MOUSE Transcriptional adapter 3	255	EQPEDGCPFGALT	1000	K.SEAQHEQPEDGC#PFGALTQR.L	Y	Liver Young
Q8R0L9	Tada3	Transcriptional adapter 3 OS=Mus musculus OX=10090 GN=Tada3 PE=1 SV=1	7	MSELKDCPLQFHD	1000	K.DC#PLQFHDFK.S	N	Brain Old
Q8R0L9	Tada3	Transcriptional adapter 3 OS=Mus musculus OX=10090 GN=Tada3 PE=1 SV=1	7	MSELKDCPLQFHD	1000	K.DC#PLQFHDFK.S	Y	Brain Young
Q8R0N6	Adhfe1	HOT_MOUSE Hydroxyacid-oxoacid transhydrogenase, mitochondrial	75	MGAKNVCLMTDKN	1000	K.NVC#LMTDK.N	Y	Liver Young
Q8R0N6	Adhfe1	HOT_MOUSE Hydroxyacid-oxoacid transhydrogenase, mitochondrial	260	YSMRSPCPSNPIQ	1000	R.SPC#PSNPIQR.P	Y	Liver Young
Q8R0N6	Adhfe1	HOT_MOUSE Hydroxyacid-oxoacid transhydrogenase, mitochondrial	260	YSMRSPCPSNPIQ	1000	R.SPC#PSNPIQR.P	Y	Liver Old
Q8R0N6	Adhfe1	HOT_MOUSE Hydroxyacid-oxoacid transhydrogenase, mitochondrial	75	MGAKNVCLMTDKN	1000	K.NVC#LMTDK.N	Y	Liver Old
Q8R0N6	Adhfe1	Hydroxyacid-oxoacid transhydrogenase, mitochondrial OS=Mus musculus OX=10090 GN=Adhfe1 PE=1 SV=2	260	YSMRSPCPSNPIQ	1000	R.SPC#PSNPIQR.P	N	SKM Old
Q8R0N6	Adhfe1	Hydroxyacid-oxoacid transhydrogenase, mitochondrial OS=Mus musculus OX=10090 GN=Adhfe1 PE=1 SV=2	75	MGAKNVCLMTDKN	1000	K.NVC#LMTDK.N	N	SKM Old
Q8R0N6	Adhfe1	Hydroxyacid-oxoacid transhydrogenase, mitochondrial OS=Mus musculus OX=10090 GN=Adhfe1 PE=1 SV=2	75	MGAKNVCLMTDKN	5000	K.NVC#LM*TDK.N	N	SubQ_Old
Q8R0N6	Adhfe1	Hydroxyacid-oxoacid transhydrogenase, mitochondrial OS=Mus musculus OX=10090 GN=Adhfe1 PE=1 SV=2	75	MGAKNVCLMTDKN	1000	K.NVC#LMTDK.N	Y	Brain Old
Q8R0N6	Adhfe1	Hydroxyacid-oxoacid transhydrogenase, mitochondrial OS=Mus musculus OX=10090 GN=Adhfe1 PE=1 SV=2	75	MGAKNVCLMTDKN	1000	K.NVC#LMTDK.N	Y	Brain Young
Q8R0N6	Adhfe1	Hydroxyacid-oxoacid transhydrogenase, mitochondrial OS=Mus musculus OX=10090 GN=Adhfe1 PE=1 SV=2	144	GSTMDTCKAANLY	1000	K.GAFDAYVAVGGGSTMDTC#K.A	Y	Brain Young
Q8R0N6	Adhfe1	Hydroxyacid-oxoacid transhydrogenase, mitochondrial OS=Mus musculus OX=10090 GN=Adhfe1 PE=1 SV=2	260	YSMRSPCPSNPIQ	5000	R.SPC#PSNPIQR.P	Y	SubQ Young
Q8R0N6	Adhfe1	Hydroxyacid-oxoacid transhydrogenase, mitochondrial OS=Mus musculus OX=10090 GN=Adhfe1 PE=1 SV=2	260	YSMRSPCPSNPIQ	5000	R.SPC#PSNPIQR.P	Y	SubQ_Old
Q8R0N6	Adhfe1	Hydroxyacid-oxoacid transhydrogenase, mitochondrial OS=Mus musculus OX=10090 GN=Adhfe1 PE=1 SV=2	260	YSMRSPCPSNPIQ	1000	R.SPC#PSNPIQR.P	Y	BAT Young
Q8R0N6	Adhfe1	Hydroxyacid-oxoacid transhydrogenase, mitochondrial OS=Mus musculus OX=10090 GN=Adhfe1 PE=1 SV=2	260	YSMRSPCPSNPIQ	1000	R.SPC#PSNPIQR.P	Y	Brain Young
Q8R0N6	Adhfe1	Hydroxyacid-oxoacid transhydrogenase, mitochondrial OS=Mus musculus OX=10090 GN=Adhfe1 PE=1 SV=2	75	MGAKNVCLMTDKN	1000	K.NVC#LMTDK.N	Y	SKM Young
Q8R0N6	Adhfe1	Hydroxyacid-oxoacid transhydrogenase, mitochondrial OS=Mus musculus OX=10090 GN=Adhfe1 PE=1 SV=2	260	YSMRSPCPSNPIQ	5000	R.SPC#PSNPIQR.P	Y	Heart Old
Q8R0N6	Adhfe1	Hydroxyacid-oxoacid transhydrogenase, mitochondrial OS=Mus musculus OX=10090 GN=Adhfe1 PE=1 SV=2	144	GSTMDTCKAANLY	5000	K.GAFDAYVAVGGGSTM*DTC#K.A	Y	Heart Young
Q8R0N6	Adhfe1	Hydroxyacid-oxoacid transhydrogenase, mitochondrial OS=Mus musculus OX=10090 GN=Adhfe1 PE=1 SV=2	75	MGAKNVCLMTDKN	5000	K.NVC#LM*TDK.N	Y	Heart Young
Q8R0N6	Adhfe1	Hydroxyacid-oxoacid transhydrogenase, mitochondrial OS=Mus musculus OX=10090 GN=Adhfe1 PE=1 SV=2	260	YSMRSPCPSNPIQ	5000	R.SPC#PSNPIQR.P	Y	Heart Young
Q8R0N6	Adhfe1	Hydroxyacid-oxoacid transhydrogenase, mitochondrial OS=Mus musculus OX=10090 GN=Adhfe1 PE=1 SV=2	75	MGAKNVCLMTDKN	5000	K.NVC#LM*TDK.N	Y	Heart Old
Q8R0N6	Adhfe1	Hydroxyacid-oxoacid transhydrogenase, mitochondrial OS=Mus musculus OX=10090 GN=Adhfe1 PE=1 SV=2	75	MGAKNVCLMTDKN	5000	K.NVC#LM*TDK.N	Y	SubQ Young
Q8R0N6	Adhfe1	Hydroxyacid-oxoacid transhydrogenase, mitochondrial OS=Mus musculus OX=10090 GN=Adhfe1 PE=1 SV=2	75	MGAKNVCLMTDKN	1000	K.NVC#LM*TDK.N	Y	BAT Young
Q8R0N6	Adhfe1	Hydroxyacid-oxoacid transhydrogenase, mitochondrial OS=Mus musculus OX=10090 GN=Adhfe1 PE=1 SV=2	144	GSTMDTCKAANLY	5000	K.GAFDAYVAVGGGSTM*DTC#K.A	Y	SubQ_Old
Q8R0N6	Adhfe1	Hydroxyacid-oxoacid transhydrogenase, mitochondrial OS=Mus musculus OX=10090 GN=Adhfe1 PE=1 SV=2	260	YSMRSPCPSNPIQ	1000	R.SPC#PSNPIQR.P	Y	BAT Old
Q8R0N6	Adhfe1	Hydroxyacid-oxoacid transhydrogenase, mitochondrial OS=Mus musculus OX=10090 GN=Adhfe1 PE=1 SV=2	144	GSTMDTCKAANLY	5000	K.GAFDAYVAVGGGSTM*DTC#K.A	Y	Heart Old
Q8R0N6	Adhfe1	Hydroxyacid-oxoacid transhydrogenase, mitochondrial OS=Mus musculus OX=10090 GN=Adhfe1 PE=1 SV=2	75	MGAKNVCLMTDKN	1000	K.NVC#LM*TDK.N	Y	BAT Old
Q8R0N6	Adhfe1	Hydroxyacid-oxoacid transhydrogenase, mitochondrial OS=Mus musculus OX=10090 GN=Adhfe1 PE=1 SV=2	144	GSTMDTCKAANLY	5000	K.GAFDAYVAVGGGSTM*DTC#K.A	Y	SubQ Young
Q8R0N6	Adhfe1	Hydroxyacid-oxoacid transhydrogenase, mitochondrial OS=Mus musculus OX=10090 GN=Adhfe1 PE=1 SV=2	144	GSTMDTCKAANLY	1000	K.GAFDAYVAVGGGSTM*DTC#K.A	Y	BAT Young
Q8R0N6	Adhfe1	Hydroxyacid-oxoacid transhydrogenase, mitochondrial OS=Mus musculus OX=10090 GN=Adhfe1 PE=1 SV=2	144	GSTMDTCKAANLY	1000	K.GAFDAYVAVGGGSTM*DTC#K.A	Y	BAT Old
Q8R0P4	Aamdc	Mth938 domain-containing protein OS=Mus musculus OX=10090 GN=Aamdc PE=1 SV=1	122	GVFHSTCxxxxxx	1000	R.VGGVFHSTC#.-	Y	SKM Young
Q8R0P4	Aamdc	Mth938 domain-containing protein OS=Mus musculus OX=10090 GN=Aamdc PE=1 SV=1	122	GVFHSTCxxxxxx	1000	R.VGGVFHSTC#.-	Y	SKM Old
Q8R0S2	Iqsec1	IQEC1_MOUSE IQ motif and SEC7 domain-containing protein 1	258	IDDALNCRSLHSE	1000	K.SLAESIDDALNC#R.S	N	Liver Old
Q8R0S2	Iqsec1	IQEC1_MOUSE IQ motif and SEC7 domain-containing protein 1	357	ADTDTSCRSTPSL	1000	K.ADTDTSC#R.S	Y	Liver Old
Q8R0S2	Iqsec1	IQEC1_MOUSE IQ motif and SEC7 domain-containing protein 1	357	ADTDTSCRSTPSL	1000	K.ADTDTSC#R.S	Y	Liver Young
Q8R0S2	Iqsec1	IQEC1_MOUSE IQ motif and SEC7 domain-containing protein 1	904	GTLSRACLDDSYA	1000	R.AC#LDDSYASGEGLK.R	Y	Liver Old
Q8R0S2	Iqsec1	IQEC1_MOUSE IQ motif and SEC7 domain-containing protein 1	904	GTLSRACLDDSYA	1000	R.AC#LDDSYASGEGLK.R	Y	Liver Young
Q8R0S2-2	Iqsec1	Isoform 2 of IQ motif and SEC7 domain-containing protein 1 OS=Mus musculus OX=10090 GN=Iqsec1	358	ADTDTSCRSTPSL	1000	K.ADTDTSC#R.S	N	SKM Old
Q8R0T2	Znf768	Zinc finger protein 768 OS=Mus musculus OX=10090 GN=Znf768 PE=1 SV=1	409	CPECGKCYSQNSS	5000	K.C#YSQNSSLR.S	N	Heart Young
Q8R0V5	Ido2	I23O2_MOUSE Indoleamine 2,3-dioxygenase 2	64	RMPLLDCRFLKSY	1000	R.MPLLDC#R.F	N	Liver Young
Q8R0V5	Ido2	I23O2_MOUSE Indoleamine 2,3-dioxygenase 2	395	TMEALLCPGAxxx	1000	K.TM*EALLC#PGA.-	N	Liver Old
Q8R0V5	Ido2	I23O2_MOUSE Indoleamine 2,3-dioxygenase 2	64	RMPLLDCRFLKSY	1000	R.MPLLDC#R.F	Y	Liver Old
Q8R0V5	Ido2	I23O2_MOUSE Indoleamine 2,3-dioxygenase 2	395	TMEALLCPGAxxx	1000	K.TMEALLC#PGA.-	Y	Liver Young
Q8R0W0	Eppk1	EPIPL_MOUSE Epiplakin	2233	YLKGTSCIAGVLV	1000	K.GTSC#IAGVLVPVQGEPGR.Q	N	Liver Old
Q8R0W0	Eppk1	EPIPL_MOUSE Epiplakin	413	ATGGLICPARRFR	1000	R.LLDAQLATGGLIC#PAR.R	N	Liver Old
Q8R0W0	Eppk1	EPIPL_MOUSE Epiplakin	2482	RQDLLRCYQAGGL	1000	R.C#YQAGGLTVHDVTTTLTSLLAR.A	N	Liver Old
Q8R0W0	Eppk1	EPIPL_MOUSE Epiplakin	413	ATGGLICPARRFR	1000	R.LLDAQLATGGLIC#PAR.R	Y	Liver Young
Q8R0W0	Eppk1	EPIPL_MOUSE Epiplakin	1754	LQLLERCVEDPET	1000	R.C#VEDPETGLYMLEIVK.K	Y	Liver Young
Q8R0W0	Eppk1	EPIPL_MOUSE Epiplakin	2748	YLGGSSCIAGVLV	1000	R.YLGGSSC#IAGVLVPVQGEPGR.Q	Y	Liver Young
Q8R0W0	Eppk1	EPIPL_MOUSE Epiplakin	2710	VSASELCTSGILD	1000	R.QVSASELC#TSGILDR.D	Y	Liver Young
Q8R0W0	Eppk1	EPIPL_MOUSE Epiplakin	430	AALRFGCLDEETR	1000	R.FGC#LDEETR.Q	Y	Liver Old
Q8R0W0	Eppk1	EPIPL_MOUSE Epiplakin	225	SVLLGRCVQDPSS	1000	R.C#VQDPSSGLPLLPLK.T	Y	Liver Old
Q8R0W0	Eppk1	EPIPL_MOUSE Epiplakin	430	AALRFGCLDEETR	1000	R.FGC#LDEETR.Q	Y	Liver Young
Q8R0W0	Eppk1	EPIPL_MOUSE Epiplakin	2748	YLGGSSCIAGVLV	1000	R.YLGGSSC#IAGVLVPVQGEPGR.Q	Y	Liver Old
Q8R0W0	Eppk1	EPIPL_MOUSE Epiplakin	225	SVLLGRCVQDPSS	1000	R.C#VQDPSSGLPLLPLK.T	Y	Liver Young
Q8R0W0	Eppk1	EPIPL_MOUSE Epiplakin	2710	VSASELCTSGILD	1000	R.QVSASELC#TSGILDR.D	Y	Liver Old
Q8R0W0	Eppk1	Epiplakin OS=Mus musculus OX=10090 GN=Eppk1 PE=1 SV=2	2039	VPLDTACQRGCMC	5000	R.VPLDTAC#QR.G	N	SubQ Young
Q8R0W0	Eppk1	Epiplakin OS=Mus musculus OX=10090 GN=Eppk1 PE=1 SV=2	2039	VPLDTACQRGCMC	1000	R.VPLDTAC#QR.G	Y	BAT Old
Q8R0W0	Eppk1	Epiplakin OS=Mus musculus OX=10090 GN=Eppk1 PE=1 SV=2	2710	VSASELCTSGILD	1000	R.QVSASELC#TSGILDR.D	Y	BAT Young
Q8R0W0	Eppk1	Epiplakin OS=Mus musculus OX=10090 GN=Eppk1 PE=1 SV=2	430	AALRFGCLDEETR	5000	R.FGC#LDEETR.Q	Y	SubQ Young
Q8R0W0	Eppk1	Epiplakin OS=Mus musculus OX=10090 GN=Eppk1 PE=1 SV=2	2710	VSASELCTSGILD	5000	R.QVSASELC#TSGILDR.D	Y	SubQ_Old
Q8R0W0	Eppk1	Epiplakin OS=Mus musculus OX=10090 GN=Eppk1 PE=1 SV=2	2039	VPLDTACQRGCMC	5000	R.VPLDTAC#QR.G	Y	SubQ_Old
Q8R0W0	Eppk1	Epiplakin OS=Mus musculus OX=10090 GN=Eppk1 PE=1 SV=2	2748	YLGGSSCIAGVLV	1000	R.YLGGSSC#IAGVLVPVQGEPGR.Q	Y	BAT Old
Q8R0W0	Eppk1	Epiplakin OS=Mus musculus OX=10090 GN=Eppk1 PE=1 SV=2	2710	VSASELCTSGILD	1000	R.QVSASELC#TSGILDR.D	Y	BAT Old
Q8R0W0	Eppk1	Epiplakin OS=Mus musculus OX=10090 GN=Eppk1 PE=1 SV=2	2748	YLGGSSCIAGVLV	1000	R.YLGGSSC#IAGVLVPVQGEPGR.Q	Y	BAT Young
Q8R0W0	Eppk1	Epiplakin OS=Mus musculus OX=10090 GN=Eppk1 PE=1 SV=2	2710	VSASELCTSGILD	5000	R.QVSASELC#TSGILDRDTMR.E	Y	SubQ Young
Q8R0W0	Eppk1	Epiplakin OS=Mus musculus OX=10090 GN=Eppk1 PE=1 SV=2	2748	YLGGSSCIAGVLV	5000	R.YLGGSSC#IAGVLVPVQGEPGR.Q	Y	SubQ Young
Q8R0W0	Eppk1	Epiplakin OS=Mus musculus OX=10090 GN=Eppk1 PE=1 SV=2	2748	YLGGSSCIAGVLV	5000	R.YLGGSSC#IAGVLVPVQGEPGRQEK.M	Y	SubQ_Old
Q8R0X2	Cacul1	CACL1_MOUSE CDK2-associated and cullin domain-containing protein 1	102	IMMLKSCDAAAAV	1000	K.SC#DAAAAVAK.T	N	Liver Young
Q8R0X2	Cacul1	CACL1_MOUSE CDK2-associated and cullin domain-containing protein 1	370	YNSPSACASSRGY	1000	R.AGDELAYNSPSAC#ASSR.G	Y	Liver Young
Q8R0X2	Cacul1	CACL1_MOUSE CDK2-associated and cullin domain-containing protein 1	102	IMMLKSCDAAAAV	1000	K.SC#DAAAAVAK.T	Y	Liver Old
Q8R0X7	Sgpl1	SGPL1_MOUSE Sphingosine-1-phosphate lyase 1	34	NYVNGYCTKYEPW	1000	K.NYVNGYC#TK.Y	N	Liver Old
Q8R0X7	Sgpl1	SGPL1_MOUSE Sphingosine-1-phosphate lyase 1	285	NTAMLVCSTPQFP	1000	R.NTAM*LVC#STPQFPHGVMDPVPEVAK.L	Y	Liver Young
Q8R0X7	Sgpl1	Sphingosine-1-phosphate lyase 1 OS=Mus musculus OX=10090 GN=Sgpl1 PE=1 SV=1	34	NYVNGYCTKYEPW	1000	K.NYVNGYC#TK.Y	Y	BAT Old
Q8R0X7	Sgpl1	Sphingosine-1-phosphate lyase 1 OS=Mus musculus OX=10090 GN=Sgpl1 PE=1 SV=1	285	NTAMLVCSTPQFP	1000	R.NTAMLVC#STPQFPHGVMDPVPEVAK.L	Y	BAT Young
Q8R0X7	Sgpl1	Sphingosine-1-phosphate lyase 1 OS=Mus musculus OX=10090 GN=Sgpl1 PE=1 SV=1	34	NYVNGYCTKYEPW	5000	K.NYVNGYC#TK.Y	Y	SubQ Young
Q8R0X7	Sgpl1	Sphingosine-1-phosphate lyase 1 OS=Mus musculus OX=10090 GN=Sgpl1 PE=1 SV=1	34	NYVNGYCTKYEPW	5000	K.NYVNGYC#TK.Y	Y	SubQ_Old
Q8R0X7	Sgpl1	Sphingosine-1-phosphate lyase 1 OS=Mus musculus OX=10090 GN=Sgpl1 PE=1 SV=1	34	NYVNGYCTKYEPW	1000	K.NYVNGYC#TK.Y	Y	BAT Young
Q8R0X7	Sgpl1	Sphingosine-1-phosphate lyase 1 OS=Mus musculus OX=10090 GN=Sgpl1 PE=1 SV=1	285	NTAMLVCSTPQFP	5000	R.NTAM*LVC#STPQFPHGVM*DPVPEVAK.L	Y	SubQ Young
Q8R0X7	Sgpl1	Sphingosine-1-phosphate lyase 1 OS=Mus musculus OX=10090 GN=Sgpl1 PE=1 SV=1	285	NTAMLVCSTPQFP	5000	R.NTAM*LVC#STPQFPHGVM*DPVPEVAK.L	Y	SubQ_Old
Q8R0X7	Sgpl1	Sphingosine-1-phosphate lyase 1 OS=Mus musculus OX=10090 GN=Sgpl1 PE=1 SV=1	285	NTAMLVCSTPQFP	1000	R.NTAMLVC#STPQFPHGVM*DPVPEVAK.L	Y	BAT Old
Q8R0Y6	Aldh1l1	AL1L1_MOUSE Cytosolic 10-formyltetrahydrofolate dehydrogenase	762	RKLVEYCQRGVKE	1000	K.LVEYC#QR.G	Y	Liver Young
Q8R0Y6	Aldh1l1	AL1L1_MOUSE Cytosolic 10-formyltetrahydrofolate dehydrogenase	662	KHIMKSCALSNVK	1000	K.SC#ALSNVK.K	Y	Liver Old
Q8R0Y6	Aldh1l1	AL1L1_MOUSE Cytosolic 10-formyltetrahydrofolate dehydrogenase	707	FNKGENCIAAGRL	1000	K.GENC#IAAGR.L	Y	Liver Young
Q8R0Y6	Aldh1l1	AL1L1_MOUSE Cytosolic 10-formyltetrahydrofolate dehydrogenase	662	KHIMKSCALSNVK	1000	K.SC#ALSNVK.K	Y	Liver Young
Q8R0Y6	Aldh1l1	AL1L1_MOUSE Cytosolic 10-formyltetrahydrofolate dehydrogenase	707	FNKGENCIAAGRL	1000	K.GENC#IAAGR.L	Y	Liver Old
Q8R0Y6	Aldh1l1	AL1L1_MOUSE Cytosolic 10-formyltetrahydrofolate dehydrogenase	537	RYFAGWCDKIQGA	1000	R.YFAGWC#DK.I	Y	Liver Old
Q8R0Y6	Aldh1l1	AL1L1_MOUSE Cytosolic 10-formyltetrahydrofolate dehydrogenase	238	GAWTEACGQKLTF	1000	K.VPGAWTEAC#GQK.L	Y	Liver Young
Q8R0Y6	Aldh1l1	AL1L1_MOUSE Cytosolic 10-formyltetrahydrofolate dehydrogenase	152	LLLQKECDVLPDD	1000	K.EC#DVLPDDTVSTLYNR.F	Y	Liver Young
Q8R0Y6	Aldh1l1	AL1L1_MOUSE Cytosolic 10-formyltetrahydrofolate dehydrogenase	537	RYFAGWCDKIQGA	1000	R.YFAGWC#DK.I	Y	Liver Young
Q8R0Y6	Aldh1l1	AL1L1_MOUSE Cytosolic 10-formyltetrahydrofolate dehydrogenase	762	RKLVEYCQRGVKE	1000	K.LVEYC#QR.G	Y	Liver Old
Q8R0Y6	Aldh1l1	AL1L1_MOUSE Cytosolic 10-formyltetrahydrofolate dehydrogenase	238	GAWTEACGQKLTF	1000	K.VPGAWTEAC#GQK.L	Y	Liver Old
Q8R0Y6	Aldh1l1	AL1L1_MOUSE Cytosolic 10-formyltetrahydrofolate dehydrogenase	404	EDGESECVINYVE	1000	K.LRGEDGESEC#VINYVEK.A	Y	Liver Young
Q8R0Y6	Aldh1l1	AL1L1_MOUSE Cytosolic 10-formyltetrahydrofolate dehydrogenase	152	LLLQKECDVLPDD	1000	K.EC#DVLPDDTVSTLYNR.F	Y	Liver Old
Q8R0Y6	Aldh1l1	AL1L1_MOUSE Cytosolic 10-formyltetrahydrofolate dehydrogenase	774	EGATLVCGGNQVP	1000	K.EGATLVC#GGNQVPR.P	Y	Liver Old
Q8R0Y6	Aldh1l1	AL1L1_MOUSE Cytosolic 10-formyltetrahydrofolate dehydrogenase	774	EGATLVCGGNQVP	1000	K.EGATLVC#GGNQVPR.P	Y	Liver Young
Q8R0Y6	Aldh1l1	AL1L1_MOUSE Cytosolic 10-formyltetrahydrofolate dehydrogenase	686	LIIFADCDLNKAV	1000	K.SPLIIFADC#DLNK.A	Y	Liver Young
Q8R0Y6	Aldh1l1	AL1L1_MOUSE Cytosolic 10-formyltetrahydrofolate dehydrogenase	587	SWKTAACLAAGNT	1000	K.TAAC#LAAGNTVVIK.P	Y	Liver Young
Q8R0Y6	Aldh1l1	AL1L1_MOUSE Cytosolic 10-formyltetrahydrofolate dehydrogenase	587	SWKTAACLAAGNT	1000	K.TAAC#LAAGNTVVIK.P	Y	Liver Old
Q8R0Y6	Aldh1l1	AL1L1_MOUSE Cytosolic 10-formyltetrahydrofolate dehydrogenase	17	FGQEVYCQLRKEG	1000	K.IAVIGQSLFGQEVYC#QLR.K	Y	Liver Old
Q8R0Y6	Aldh1l1	AL1L1_MOUSE Cytosolic 10-formyltetrahydrofolate dehydrogenase	404	EDGESECVINYVE	1000	R.GEDGESEC#VINYVEK.A	Y	Liver Old
Q8R0Y6	Aldh1l1	AL1L1_MOUSE Cytosolic 10-formyltetrahydrofolate dehydrogenase	17	FGQEVYCQLRKEG	1000	K.IAVIGQSLFGQEVYC#QLR.K	Y	Liver Young
Q8R0Y6	Aldh1l1	AL1L1_MOUSE Cytosolic 10-formyltetrahydrofolate dehydrogenase	686	LIIFADCDLNKAV	1000	K.SPLIIFADC#DLNK.A	Y	Liver Old
Q8R0Y6	Aldh1l1	AL1L1_MOUSE Cytosolic 10-formyltetrahydrofolate dehydrogenase	451	TDGSVICQVSLAQ	1000	K.TYSTINPTDGSVIC#QVSLAQVSDVDK.A	Y	Liver Old
Q8R0Y6	Aldh1l1	AL1L1_MOUSE Cytosolic 10-formyltetrahydrofolate dehydrogenase	451	TDGSVICQVSLAQ	1000	K.TYSTINPTDGSVIC#QVSLAQVSDVDK.A	Y	Liver Young
Q8R0Y6	Aldh1l1	Cytosolic 10-formyltetrahydrofolate dehydrogenase OS=Mus musculus OX=10090 GN=Aldh1l1 PE=1 SV=1	86	LNVLPFCSQFIPM	1000	K.YQALGAELNVLPFC#SQFIPMEVINAPR.H	N	BAT Old
Q8R0Y6	Aldh1l1	Cytosolic 10-formyltetrahydrofolate dehydrogenase OS=Mus musculus OX=10090 GN=Aldh1l1 PE=1 SV=1	17	FGQEVYCQLRKEG	1000	K.IAVIGQSLFGQEVYC#QLR.K	Y	BAT Old
Q8R0Y6	Aldh1l1	Cytosolic 10-formyltetrahydrofolate dehydrogenase OS=Mus musculus OX=10090 GN=Aldh1l1 PE=1 SV=1	537	RYFAGWCDKIQGA	1000	R.YFAGWC#DK.I	Y	BAT Young
Q8R0Y6	Aldh1l1	Cytosolic 10-formyltetrahydrofolate dehydrogenase OS=Mus musculus OX=10090 GN=Aldh1l1 PE=1 SV=1	17	FGQEVYCQLRKEG	1000	K.IAVIGQSLFGQEVYC#QLR.K	Y	BAT Young
Q8R0Y6	Aldh1l1	Cytosolic 10-formyltetrahydrofolate dehydrogenase OS=Mus musculus OX=10090 GN=Aldh1l1 PE=1 SV=1	707	FNKGENCIAAGRL	1000	K.GENC#IAAGR.L	Y	BAT Young
