## Supplementary material for "Redox activation of ATG5 licenses autophagy upon nutrient restriction": Table S1 (part 19 of 52)

### Sheet: a. All sites identified (continued)
Table S1a. 171,196 Total identified cysteine sites from all tissues
Q8R0Y6	Aldh1l1	Cytosolic 10-formyltetrahydrofolate dehydrogenase OS=Mus musculus OX=10090 GN=Aldh1l1 PE=1 SV=1	17	FGQEVYCQLRKEG	1000	K.IAVIGQSLFGQEVYC#QLR.K	Y	Brain Old
Q8R0Y6	Aldh1l1	Cytosolic 10-formyltetrahydrofolate dehydrogenase OS=Mus musculus OX=10090 GN=Aldh1l1 PE=1 SV=1	404	EDGESECVINYVE	1000	R.GEDGESEC#VINYVEK.A	Y	Brain Old
Q8R0Y6	Aldh1l1	Cytosolic 10-formyltetrahydrofolate dehydrogenase OS=Mus musculus OX=10090 GN=Aldh1l1 PE=1 SV=1	762	RKLVEYCQRGVKE	5000	K.LVEYC#QR.G	Y	Heart Old
Q8R0Y6	Aldh1l1	Cytosolic 10-formyltetrahydrofolate dehydrogenase OS=Mus musculus OX=10090 GN=Aldh1l1 PE=1 SV=1	662	KHIMKSCALSNVK	5000	K.SC#ALSNVK.K	Y	Heart Young
Q8R0Y6	Aldh1l1	Cytosolic 10-formyltetrahydrofolate dehydrogenase OS=Mus musculus OX=10090 GN=Aldh1l1 PE=1 SV=1	152	LLLQKECDVLPDD	5000	K.EC#DVLPDDTVSTLYNR.F	Y	Heart Young
Q8R0Y6	Aldh1l1	Cytosolic 10-formyltetrahydrofolate dehydrogenase OS=Mus musculus OX=10090 GN=Aldh1l1 PE=1 SV=1	686	LIIFADCDLNKAV	1000	K.SPLIIFADC#DLNK.A	Y	SKM Young
Q8R0Y6	Aldh1l1	Cytosolic 10-formyltetrahydrofolate dehydrogenase OS=Mus musculus OX=10090 GN=Aldh1l1 PE=1 SV=1	451	TDGSVICQVSLAQ	5000	K.TYSTINPTDGSVIC#QVSLAQVSDVDK.A	Y	SubQ Young
Q8R0Y6	Aldh1l1	Cytosolic 10-formyltetrahydrofolate dehydrogenase OS=Mus musculus OX=10090 GN=Aldh1l1 PE=1 SV=1	17	FGQEVYCQLRKEG	5000	K.IAVIGQSLFGQEVYC#QLR.K	Y	SubQ Young
Q8R0Y6	Aldh1l1	Cytosolic 10-formyltetrahydrofolate dehydrogenase OS=Mus musculus OX=10090 GN=Aldh1l1 PE=1 SV=1	17	FGQEVYCQLRKEG	5000	K.IAVIGQSLFGQEVYC#QLR.K	Y	SubQ_Old
Q8R0Y6	Aldh1l1	Cytosolic 10-formyltetrahydrofolate dehydrogenase OS=Mus musculus OX=10090 GN=Aldh1l1 PE=1 SV=1	451	TDGSVICQVSLAQ	5000	K.TYSTINPTDGSVIC#QVSLAQVSDVDK.A	Y	SubQ_Old
Q8R0Y6	Aldh1l1	Cytosolic 10-formyltetrahydrofolate dehydrogenase OS=Mus musculus OX=10090 GN=Aldh1l1 PE=1 SV=1	537	RYFAGWCDKIQGA	5000	R.YFAGWC#DK.I	Y	SubQ_Old
Q8R0Y6	Aldh1l1	Cytosolic 10-formyltetrahydrofolate dehydrogenase OS=Mus musculus OX=10090 GN=Aldh1l1 PE=1 SV=1	707	FNKGENCIAAGRL	1000	K.GENC#IAAGR.L	Y	BAT Old
Q8R0Y6	Aldh1l1	Cytosolic 10-formyltetrahydrofolate dehydrogenase OS=Mus musculus OX=10090 GN=Aldh1l1 PE=1 SV=1	662	KHIMKSCALSNVK	1000	K.SC#ALSNVK.K	Y	BAT Young
Q8R0Y6	Aldh1l1	Cytosolic 10-formyltetrahydrofolate dehydrogenase OS=Mus musculus OX=10090 GN=Aldh1l1 PE=1 SV=1	404	EDGESECVINYVE	1000	K.LRGEDGESEC#VINYVEK.A	Y	BAT Young
Q8R0Y6	Aldh1l1	Cytosolic 10-formyltetrahydrofolate dehydrogenase OS=Mus musculus OX=10090 GN=Aldh1l1 PE=1 SV=1	152	LLLQKECDVLPDD	1000	K.EC#DVLPDDTVSTLYNR.F	Y	BAT Young
Q8R0Y6	Aldh1l1	Cytosolic 10-formyltetrahydrofolate dehydrogenase OS=Mus musculus OX=10090 GN=Aldh1l1 PE=1 SV=1	762	RKLVEYCQRGVKE	1000	K.LVEYC#QR.G	Y	BAT Young
Q8R0Y6	Aldh1l1	Cytosolic 10-formyltetrahydrofolate dehydrogenase OS=Mus musculus OX=10090 GN=Aldh1l1 PE=1 SV=1	152	LLLQKECDVLPDD	1000	K.EC#DVLPDDTVSTLYNR.F	Y	Brain Old
Q8R0Y6	Aldh1l1	Cytosolic 10-formyltetrahydrofolate dehydrogenase OS=Mus musculus OX=10090 GN=Aldh1l1 PE=1 SV=1	662	KHIMKSCALSNVK	1000	K.SC#ALSNVK.K	Y	Brain Young
Q8R0Y6	Aldh1l1	Cytosolic 10-formyltetrahydrofolate dehydrogenase OS=Mus musculus OX=10090 GN=Aldh1l1 PE=1 SV=1	587	SWKTAACLAAGNT	5000	K.TAAC#LAAGNTVVIK.P	Y	Heart Old
Q8R0Y6	Aldh1l1	Cytosolic 10-formyltetrahydrofolate dehydrogenase OS=Mus musculus OX=10090 GN=Aldh1l1 PE=1 SV=1	662	KHIMKSCALSNVK	5000	K.SC#ALSNVK.K	Y	Heart Old
Q8R0Y6	Aldh1l1	Cytosolic 10-formyltetrahydrofolate dehydrogenase OS=Mus musculus OX=10090 GN=Aldh1l1 PE=1 SV=1	774	EGATLVCGGNQVP	5000	K.EGATLVC#GGNQVPR.P	Y	Heart Old
Q8R0Y6	Aldh1l1	Cytosolic 10-formyltetrahydrofolate dehydrogenase OS=Mus musculus OX=10090 GN=Aldh1l1 PE=1 SV=1	238	GAWTEACGQKLTF	5000	K.VPGAWTEAC#GQK.L	Y	Heart Old
Q8R0Y6	Aldh1l1	Cytosolic 10-formyltetrahydrofolate dehydrogenase OS=Mus musculus OX=10090 GN=Aldh1l1 PE=1 SV=1	152	LLLQKECDVLPDD	5000	K.EC#DVLPDDTVSTLYNR.F	Y	Heart Old
Q8R0Y6	Aldh1l1	Cytosolic 10-formyltetrahydrofolate dehydrogenase OS=Mus musculus OX=10090 GN=Aldh1l1 PE=1 SV=1	238	GAWTEACGQKLTF	5000	K.VPGAWTEAC#GQK.L	Y	Heart Young
Q8R0Y6	Aldh1l1	Cytosolic 10-formyltetrahydrofolate dehydrogenase OS=Mus musculus OX=10090 GN=Aldh1l1 PE=1 SV=1	774	EGATLVCGGNQVP	5000	K.EGATLVC#GGNQVPR.P	Y	Heart Young
Q8R0Y6	Aldh1l1	Cytosolic 10-formyltetrahydrofolate dehydrogenase OS=Mus musculus OX=10090 GN=Aldh1l1 PE=1 SV=1	451	TDGSVICQVSLAQ	5000	K.TYSTINPTDGSVIC#QVSLAQVSDVDK.A	Y	Heart Young
Q8R0Y6	Aldh1l1	Cytosolic 10-formyltetrahydrofolate dehydrogenase OS=Mus musculus OX=10090 GN=Aldh1l1 PE=1 SV=1	587	SWKTAACLAAGNT	5000	K.TAAC#LAAGNTVVIK.P	Y	Heart Young
Q8R0Y6	Aldh1l1	Cytosolic 10-formyltetrahydrofolate dehydrogenase OS=Mus musculus OX=10090 GN=Aldh1l1 PE=1 SV=1	662	KHIMKSCALSNVK	5000	K.SC#ALSNVK.K	Y	SubQ Young
Q8R0Y6	Aldh1l1	Cytosolic 10-formyltetrahydrofolate dehydrogenase OS=Mus musculus OX=10090 GN=Aldh1l1 PE=1 SV=1	686	LIIFADCDLNKAV	5000	K.SPLIIFADC#DLNK.A	Y	SubQ Young
Q8R0Y6	Aldh1l1	Cytosolic 10-formyltetrahydrofolate dehydrogenase OS=Mus musculus OX=10090 GN=Aldh1l1 PE=1 SV=1	774	EGATLVCGGNQVP	5000	K.EGATLVC#GGNQVPR.P	Y	SubQ_Old
Q8R0Y6	Aldh1l1	Cytosolic 10-formyltetrahydrofolate dehydrogenase OS=Mus musculus OX=10090 GN=Aldh1l1 PE=1 SV=1	686	LIIFADCDLNKAV	5000	K.SPLIIFADC#DLNK.A	Y	SubQ_Old
Q8R0Y6	Aldh1l1	Cytosolic 10-formyltetrahydrofolate dehydrogenase OS=Mus musculus OX=10090 GN=Aldh1l1 PE=1 SV=1	707	FNKGENCIAAGRL	5000	K.GENC#IAAGR.L	Y	SubQ_Old
Q8R0Y6	Aldh1l1	Cytosolic 10-formyltetrahydrofolate dehydrogenase OS=Mus musculus OX=10090 GN=Aldh1l1 PE=1 SV=1	762	RKLVEYCQRGVKE	5000	K.LVEYC#QR.G	Y	SubQ_Old
Q8R0Y6	Aldh1l1	Cytosolic 10-formyltetrahydrofolate dehydrogenase OS=Mus musculus OX=10090 GN=Aldh1l1 PE=1 SV=1	774	EGATLVCGGNQVP	1000	K.EGATLVC#GGNQVPR.P	Y	BAT Old
Q8R0Y6	Aldh1l1	Cytosolic 10-formyltetrahydrofolate dehydrogenase OS=Mus musculus OX=10090 GN=Aldh1l1 PE=1 SV=1	662	KHIMKSCALSNVK	1000	K.SC#ALSNVK.K	Y	Brain Old
Q8R0Y6	Aldh1l1	Cytosolic 10-formyltetrahydrofolate dehydrogenase OS=Mus musculus OX=10090 GN=Aldh1l1 PE=1 SV=1	762	RKLVEYCQRGVKE	1000	K.LVEYC#QR.G	Y	Brain Young
Q8R0Y6	Aldh1l1	Cytosolic 10-formyltetrahydrofolate dehydrogenase OS=Mus musculus OX=10090 GN=Aldh1l1 PE=1 SV=1	152	LLLQKECDVLPDD	1000	K.EC#DVLPDDTVSTLYNR.F	Y	Brain Young
Q8R0Y6	Aldh1l1	Cytosolic 10-formyltetrahydrofolate dehydrogenase OS=Mus musculus OX=10090 GN=Aldh1l1 PE=1 SV=1	451	TDGSVICQVSLAQ	5000	K.TYSTINPTDGSVIC#QVSLAQVSDVDK.A	Y	Heart Old
Q8R0Y6	Aldh1l1	Cytosolic 10-formyltetrahydrofolate dehydrogenase OS=Mus musculus OX=10090 GN=Aldh1l1 PE=1 SV=1	404	EDGESECVINYVE	5000	K.LRGEDGESEC#VINYVEK.A	Y	Heart Old
Q8R0Y6	Aldh1l1	Cytosolic 10-formyltetrahydrofolate dehydrogenase OS=Mus musculus OX=10090 GN=Aldh1l1 PE=1 SV=1	404	EDGESECVINYVE	5000	K.LRGEDGESEC#VINYVEK.A	Y	Heart Young
Q8R0Y6	Aldh1l1	Cytosolic 10-formyltetrahydrofolate dehydrogenase OS=Mus musculus OX=10090 GN=Aldh1l1 PE=1 SV=1	762	RKLVEYCQRGVKE	5000	K.LVEYC#QR.G	Y	SubQ Young
Q8R0Y6	Aldh1l1	Cytosolic 10-formyltetrahydrofolate dehydrogenase OS=Mus musculus OX=10090 GN=Aldh1l1 PE=1 SV=1	152	LLLQKECDVLPDD	5000	K.EC#DVLPDDTVSTLYNR.F	Y	SubQ Young
Q8R0Y6	Aldh1l1	Cytosolic 10-formyltetrahydrofolate dehydrogenase OS=Mus musculus OX=10090 GN=Aldh1l1 PE=1 SV=1	762	RKLVEYCQRGVKE	1000	K.LVEYC#QR.G	Y	BAT Old
Q8R0Y6	Aldh1l1	Cytosolic 10-formyltetrahydrofolate dehydrogenase OS=Mus musculus OX=10090 GN=Aldh1l1 PE=1 SV=1	537	RYFAGWCDKIQGA	1000	R.YFAGWC#DK.I	Y	BAT Old
Q8R0Y6	Aldh1l1	Cytosolic 10-formyltetrahydrofolate dehydrogenase OS=Mus musculus OX=10090 GN=Aldh1l1 PE=1 SV=1	152	LLLQKECDVLPDD	1000	K.EC#DVLPDDTVSTLYNR.F	Y	BAT Old
Q8R0Y6	Aldh1l1	Cytosolic 10-formyltetrahydrofolate dehydrogenase OS=Mus musculus OX=10090 GN=Aldh1l1 PE=1 SV=1	404	EDGESECVINYVE	1000	R.GEDGESEC#VINYVEK.A	Y	BAT Old
Q8R0Y6	Aldh1l1	Cytosolic 10-formyltetrahydrofolate dehydrogenase OS=Mus musculus OX=10090 GN=Aldh1l1 PE=1 SV=1	404	EDGESECVINYVE	1000	R.GEDGESEC#VINYVEK.A	Y	Brain Young
Q8R0Y6	Aldh1l1	Cytosolic 10-formyltetrahydrofolate dehydrogenase OS=Mus musculus OX=10090 GN=Aldh1l1 PE=1 SV=1	404	EDGESECVINYVE	5000	R.GEDGESEC#VINYVEK.A	Y	SubQ Young
Q8R0Y6	Aldh1l1	Cytosolic 10-formyltetrahydrofolate dehydrogenase OS=Mus musculus OX=10090 GN=Aldh1l1 PE=1 SV=1	662	KHIMKSCALSNVK	5000	K.SC#ALSNVK.K	Y	SubQ_Old
Q8R0Y6	Aldh1l1	Cytosolic 10-formyltetrahydrofolate dehydrogenase OS=Mus musculus OX=10090 GN=Aldh1l1 PE=1 SV=1	774	EGATLVCGGNQVP	1000	K.EGATLVC#GGNQVPR.P	Y	BAT Young
Q8R0Y6	Aldh1l1	Cytosolic 10-formyltetrahydrofolate dehydrogenase OS=Mus musculus OX=10090 GN=Aldh1l1 PE=1 SV=1	774	EGATLVCGGNQVP	1000	K.EGATLVC#GGNQVPR.P	Y	Brain Old
Q8R0Y6	Aldh1l1	Cytosolic 10-formyltetrahydrofolate dehydrogenase OS=Mus musculus OX=10090 GN=Aldh1l1 PE=1 SV=1	587	SWKTAACLAAGNT	1000	K.TAAC#LAAGNTVVIK.P	Y	Brain Young
Q8R0Y6	Aldh1l1	Cytosolic 10-formyltetrahydrofolate dehydrogenase OS=Mus musculus OX=10090 GN=Aldh1l1 PE=1 SV=1	774	EGATLVCGGNQVP	5000	K.EGATLVC#GGNQVPR.P	Y	SubQ Young
Q8R0Y6	Aldh1l1	Cytosolic 10-formyltetrahydrofolate dehydrogenase OS=Mus musculus OX=10090 GN=Aldh1l1 PE=1 SV=1	238	GAWTEACGQKLTF	5000	K.VPGAWTEAC#GQK.L	Y	SubQ Young
Q8R0Y6	Aldh1l1	Cytosolic 10-formyltetrahydrofolate dehydrogenase OS=Mus musculus OX=10090 GN=Aldh1l1 PE=1 SV=1	662	KHIMKSCALSNVK	1000	K.SC#ALSNVK.K	Y	BAT Old
Q8R0Y6	Aldh1l1	Cytosolic 10-formyltetrahydrofolate dehydrogenase OS=Mus musculus OX=10090 GN=Aldh1l1 PE=1 SV=1	587	SWKTAACLAAGNT	1000	K.TAAC#LAAGNTVVIK.P	Y	Brain Old
Q8R0Y6	Aldh1l1	Cytosolic 10-formyltetrahydrofolate dehydrogenase OS=Mus musculus OX=10090 GN=Aldh1l1 PE=1 SV=1	774	EGATLVCGGNQVP	1000	K.EGATLVC#GGNQVPR.P	Y	Brain Young
Q8R0Y6	Aldh1l1	Cytosolic 10-formyltetrahydrofolate dehydrogenase OS=Mus musculus OX=10090 GN=Aldh1l1 PE=1 SV=1	238	GAWTEACGQKLTF	1000	K.VPGAWTEAC#GQK.L	Y	BAT Old
Q8R0Y6	Aldh1l1	Cytosolic 10-formyltetrahydrofolate dehydrogenase OS=Mus musculus OX=10090 GN=Aldh1l1 PE=1 SV=1	451	TDGSVICQVSLAQ	1000	K.TYSTINPTDGSVIC#QVSLAQVSDVDK.A	Y	BAT Old
Q8R0Y6	Aldh1l1	Cytosolic 10-formyltetrahydrofolate dehydrogenase OS=Mus musculus OX=10090 GN=Aldh1l1 PE=1 SV=1	451	TDGSVICQVSLAQ	1000	K.TYSTINPTDGSVIC#QVSLAQVSDVDK.A	Y	BAT Young
Q8R0Y6	Aldh1l1	Cytosolic 10-formyltetrahydrofolate dehydrogenase OS=Mus musculus OX=10090 GN=Aldh1l1 PE=1 SV=1	451	TDGSVICQVSLAQ	1000	K.TYSTINPTDGSVIC#QVSLAQVSDVDK.A	Y	Brain Old
Q8R0Y6	Aldh1l1	Cytosolic 10-formyltetrahydrofolate dehydrogenase OS=Mus musculus OX=10090 GN=Aldh1l1 PE=1 SV=1	238	GAWTEACGQKLTF	5000	K.VPGAWTEAC#GQK.L	Y	SubQ_Old
Q8R0Y6	Aldh1l1	Cytosolic 10-formyltetrahydrofolate dehydrogenase OS=Mus musculus OX=10090 GN=Aldh1l1 PE=1 SV=1	404	EDGESECVINYVE	5000	K.LRGEDGESEC#VINYVEK.A	Y	SubQ_Old
Q8R0Y6	Aldh1l1	Cytosolic 10-formyltetrahydrofolate dehydrogenase OS=Mus musculus OX=10090 GN=Aldh1l1 PE=1 SV=1	587	SWKTAACLAAGNT	1000	K.TAAC#LAAGNTVVIK.P	Y	BAT Young
Q8R0Y6	Aldh1l1	Cytosolic 10-formyltetrahydrofolate dehydrogenase OS=Mus musculus OX=10090 GN=Aldh1l1 PE=1 SV=1	238	GAWTEACGQKLTF	1000	K.VPGAWTEAC#GQK.L	Y	BAT Young
Q8R0Y6	Aldh1l1	Cytosolic 10-formyltetrahydrofolate dehydrogenase OS=Mus musculus OX=10090 GN=Aldh1l1 PE=1 SV=1	238	GAWTEACGQKLTF	1000	K.VPGAWTEAC#GQK.L	Y	Brain Old
Q8R0Y6	Aldh1l1	Cytosolic 10-formyltetrahydrofolate dehydrogenase OS=Mus musculus OX=10090 GN=Aldh1l1 PE=1 SV=1	238	GAWTEACGQKLTF	1000	K.VPGAWTEAC#GQK.L	Y	Brain Young
Q8R0Y6	Aldh1l1	Cytosolic 10-formyltetrahydrofolate dehydrogenase OS=Mus musculus OX=10090 GN=Aldh1l1 PE=1 SV=1	587	SWKTAACLAAGNT	5000	K.TAAC#LAAGNTVVIK.P	Y	SubQ_Old
Q8R0Y6	Aldh1l1	Cytosolic 10-formyltetrahydrofolate dehydrogenase OS=Mus musculus OX=10090 GN=Aldh1l1 PE=1 SV=1	152	LLLQKECDVLPDD	5000	K.EC#DVLPDDTVSTLYNR.F	Y	SubQ_Old
Q8R0Y6	Aldh1l1	Cytosolic 10-formyltetrahydrofolate dehydrogenase OS=Mus musculus OX=10090 GN=Aldh1l1 PE=1 SV=1	451	TDGSVICQVSLAQ	1000	K.TYSTINPTDGSVIC#QVSLAQVSDVDK.A	Y	Brain Young
Q8R0Y6	Aldh1l1	Cytosolic 10-formyltetrahydrofolate dehydrogenase OS=Mus musculus OX=10090 GN=Aldh1l1 PE=1 SV=1	686	LIIFADCDLNKAV	1000	K.SPLIIFADC#DLNK.A	Y	BAT Old
Q8R0Y6	Aldh1l1	Cytosolic 10-formyltetrahydrofolate dehydrogenase OS=Mus musculus OX=10090 GN=Aldh1l1 PE=1 SV=1	686	LIIFADCDLNKAV	1000	K.SPLIIFADC#DLNK.A	Y	Brain Old
Q8R0Y6	Aldh1l1	Cytosolic 10-formyltetrahydrofolate dehydrogenase OS=Mus musculus OX=10090 GN=Aldh1l1 PE=1 SV=1	686	LIIFADCDLNKAV	1000	K.SPLIIFADC#DLNK.A	Y	Brain Young
Q8R0Y6	Aldh1l1	Cytosolic 10-formyltetrahydrofolate dehydrogenase OS=Mus musculus OX=10090 GN=Aldh1l1 PE=1 SV=1	587	SWKTAACLAAGNT	1000	K.TAAC#LAAGNTVVIK.P	Y	BAT Old
Q8R0Y6	Aldh1l1	Cytosolic 10-formyltetrahydrofolate dehydrogenase OS=Mus musculus OX=10090 GN=Aldh1l1 PE=1 SV=1	686	LIIFADCDLNKAV	1000	K.SPLIIFADC#DLNK.A	Y	BAT Young
Q8R0Y6	Aldh1l1	Cytosolic 10-formyltetrahydrofolate dehydrogenase OS=Mus musculus OX=10090 GN=Aldh1l1 PE=1 SV=1	587	SWKTAACLAAGNT	5000	K.TAAC#LAAGNTVVIK.P	Y	SubQ Young
Q8R0Y8	Slc25a42	Mitochondrial coenzyme A transporter SLC25A42 OS=Mus musculus OX=10090 GN=Slc25a42 PE=1 SV=1	235	RMVFGACAGLIGQ	1000	R.M*VFGAC#AGLIGQSASYPLDVVR.R	Y	Brain Old
Q8R0Y8	Slc25a42	Mitochondrial coenzyme A transporter SLC25A42 OS=Mus musculus OX=10090 GN=Slc25a42 PE=1 SV=1	235	RMVFGACAGLIGQ	1000	R.M*VFGAC#AGLIGQSASYPLDVVR.R	Y	Brain Young
Q8R0Y8	Slc25a42	Mitochondrial coenzyme A transporter SLC25A42 OS=Mus musculus OX=10090 GN=Slc25a42 PE=1 SV=1	235	RMVFGACAGLIGQ	1000	R.M*VFGAC#AGLIGQSASYPLDVVR.R	Y	BAT Old
Q8R0Y8	Slc25a42	Mitochondrial coenzyme A transporter SLC25A42 OS=Mus musculus OX=10090 GN=Slc25a42 PE=1 SV=1	235	RMVFGACAGLIGQ	1000	R.M*VFGAC#AGLIGQSASYPLDVVR.R	Y	BAT Young
Q8R0Y8	Slc25a42	S2542_MOUSE Mitochondrial coenzyme A transporter SLC25A42	235	RMVFGACAGLIGQ	1000	R.M*VFGAC#AGLIGQSASYPLDVVR.R	N	Liver Old
Q8R0Y8	Slc25a42	S2542_MOUSE Mitochondrial coenzyme A transporter SLC25A42	235	RMVFGACAGLIGQ	1000	R.MVFGAC#AGLIGQSASYPLDVVR.R	Y	Liver Young
Q8R104	Sirt3	SIR3_MOUSE NAD-dependent protein deacetylase sirtuin-3	191	TFVTATCTVCRRS	1000	K.LVEAHGTFVTATC#TVC#R.R	N	Liver Young
Q8R104	Sirt3	SIR3_MOUSE NAD-dependent protein deacetylase sirtuin-3	194	TATCTVCRRSFPG	1000	K.LVEAHGTFVTATC#TVC#R.R	N	Liver Young
Q8R104	Sirt3	SIR3_MOUSE NAD-dependent protein deacetylase sirtuin-3	215	ADRVPRCPVCTGV	1000	R.C#PVC#TGVVKPDIVFFGEQLPAR.F	N	Liver Young
Q8R104	Sirt3	SIR3_MOUSE NAD-dependent protein deacetylase sirtuin-3	218	VPRCPVCTGVVKP	1000	R.C#PVC#TGVVKPDIVFFGEQLPAR.F	N	Liver Young
Q8R104	Sirt3	SIR3_MOUSE NAD-dependent protein deacetylase sirtuin-3	215;218	ADRVPRCPVCTGV;VPRCPVCTGVVKP		R.C#PVC#TGVVKPDIVFFGEQLPAR.F	N	Liver Young
Q8R104	Sirt3	SIR3_MOUSE NAD-dependent protein deacetylase sirtuin-3	191;194	TFVTATCTVCRRS;TATCTVCRRSFPG		K.LVEAHGTFVTATC#TVC#R.R	N	Liver Young
Q8R121	Serpina10	Protein Z-dependent protease inhibitor OS=Mus musculus OX=10090 GN=Serpina10 PE=1 SV=1	212	RGLINHCIVKETE	1000	R.GLINHC#IVK.E	Y	BAT Old
Q8R121	Serpina10	Protein Z-dependent protease inhibitor OS=Mus musculus OX=10090 GN=Serpina10 PE=1 SV=1	212	RGLINHCIVKETE	5000	R.GLINHC#IVK.E	Y	SubQ Young
Q8R121	Serpina10	ZPI_MOUSE Protein Z-dependent protease inhibitor	212	RGLINHCIVKETE	1000	R.GLINHC#IVK.E	Y	Liver Young
Q8R123	Flad1	FAD synthase OS=Mus musculus OX=10090 GN=Flad1 PE=1 SV=1	314	FNGGKDCTALLHL	1000	K.DC#TALLHLFHAAVQR.K	N	BAT Young
Q8R123	Flad1	FAD synthase OS=Mus musculus OX=10090 GN=Flad1 PE=1 SV=1	280	LAESGSCLGKKVA	5000	K.LAESGSC#LGK.K	N	SubQ_Old
Q8R123	Flad1	FAD synthase OS=Mus musculus OX=10090 GN=Flad1 PE=1 SV=1	466	QNPALKCLSPGGH	1000	K.C#LSPGGHPVYR.P	Y	BAT Old
Q8R123	Flad1	FAD synthase OS=Mus musculus OX=10090 GN=Flad1 PE=1 SV=1	442	QLFVPYCILYDRG	1000	R.QLFVPYC#ILYDR.G	Y	BAT Young
Q8R123	Flad1	FAD synthase OS=Mus musculus OX=10090 GN=Flad1 PE=1 SV=1	280	LAESGSCLGKKVA	1000	K.LAESGSC#LGK.K	Y	BAT Young
Q8R123	Flad1	FAD synthase OS=Mus musculus OX=10090 GN=Flad1 PE=1 SV=1	466	QNPALKCLSPGGH	1000	K.C#LSPGGHPVYR.P	Y	Brain Young
Q8R123	Flad1	FAD synthase OS=Mus musculus OX=10090 GN=Flad1 PE=1 SV=1	243	KEPLEECLAYLTA	1000	K.EPLEEC#LAYLTAR.L	Y	Brain Young
Q8R123	Flad1	FAD synthase OS=Mus musculus OX=10090 GN=Flad1 PE=1 SV=1	401	RTDPYSCSLSHFS	5000	R.TDPYSC#SLSHFSPTDPGWPSFM*R.I	Y	Heart Old
Q8R123	Flad1	FAD synthase OS=Mus musculus OX=10090 GN=Flad1 PE=1 SV=1	243	KEPLEECLAYLTA	5000	K.EPLEEC#LAYLTAR.L	Y	Heart Old
Q8R123	Flad1	FAD synthase OS=Mus musculus OX=10090 GN=Flad1 PE=1 SV=1	466	QNPALKCLSPGGH	5000	K.C#LSPGGHPVYRPAYLLENEDEER.N	Y	Heart Old
Q8R123	Flad1	FAD synthase OS=Mus musculus OX=10090 GN=Flad1 PE=1 SV=1	41	TNTYFLCRTLRSL	5000	K.GHTQDTNTYFLC#R.T	Y	Heart Old
Q8R123	Flad1	FAD synthase OS=Mus musculus OX=10090 GN=Flad1 PE=1 SV=1	243	KEPLEECLAYLTA	5000	K.EPLEEC#LAYLTAR.L	Y	Heart Young
Q8R123	Flad1	FAD synthase OS=Mus musculus OX=10090 GN=Flad1 PE=1 SV=1	466	QNPALKCLSPGGH	5000	K.C#LSPGGHPVYRPAYLLENEDEER.N	Y	Heart Young
Q8R123	Flad1	FAD synthase OS=Mus musculus OX=10090 GN=Flad1 PE=1 SV=1	41	TNTYFLCRTLRSL	5000	K.GHTQDTNTYFLC#R.T	Y	Heart Young
Q8R123	Flad1	FAD synthase OS=Mus musculus OX=10090 GN=Flad1 PE=1 SV=1	280	LAESGSCLGKKVA	5000	K.LAESGSC#LGK.K	Y	SubQ Young
Q8R123	Flad1	FAD synthase OS=Mus musculus OX=10090 GN=Flad1 PE=1 SV=1	314	FNGGKDCTALLHL	5000	K.DC#TALLHLFHAAVQR.K	Y	SubQ Young
Q8R123	Flad1	FAD synthase OS=Mus musculus OX=10090 GN=Flad1 PE=1 SV=1	52	SLGVQVCRVSVVP	5000	R.SLGVQVC#R.V	Y	SubQ_Old
Q8R123	Flad1	FAD synthase OS=Mus musculus OX=10090 GN=Flad1 PE=1 SV=1	52	SLGVQVCRVSVVP	1000	R.SLGVQVC#R.V	Y	BAT Old
Q8R123	Flad1	FAD synthase OS=Mus musculus OX=10090 GN=Flad1 PE=1 SV=1	314	FNGGKDCTALLHL	1000	K.DC#TALLHLFHAAVQR.K	Y	BAT Old
Q8R123	Flad1	FAD synthase OS=Mus musculus OX=10090 GN=Flad1 PE=1 SV=1	41	TNTYFLCRTLRSL	1000	K.GHTQDTNTYFLC#R.T	Y	BAT Old
Q8R123	Flad1	FAD synthase OS=Mus musculus OX=10090 GN=Flad1 PE=1 SV=1	52	SLGVQVCRVSVVP	1000	R.SLGVQVC#R.V	Y	BAT Young
Q8R123	Flad1	FAD synthase OS=Mus musculus OX=10090 GN=Flad1 PE=1 SV=1	466	QNPALKCLSPGGH	1000	K.C#LSPGGHPVYR.P	Y	Brain Old
Q8R123	Flad1	FAD synthase OS=Mus musculus OX=10090 GN=Flad1 PE=1 SV=1	41	TNTYFLCRTLRSL	1000	K.GHTQDTNTYFLC#R.T	Y	Brain Old
Q8R123	Flad1	FAD synthase OS=Mus musculus OX=10090 GN=Flad1 PE=1 SV=1	401	RTDPYSCSLSHFS	1000	R.TDPYSC#SLSHFSPTDPGWPSFMR.I	Y	Brain Young
Q8R123	Flad1	FAD synthase OS=Mus musculus OX=10090 GN=Flad1 PE=1 SV=1	280	LAESGSCLGKKVA	1000	K.LAESGSC#LGK.K	Y	Brain Young
Q8R123	Flad1	FAD synthase OS=Mus musculus OX=10090 GN=Flad1 PE=1 SV=1	41	TNTYFLCRTLRSL	1000	K.GHTQDTNTYFLC#R.T	Y	Brain Young
Q8R123	Flad1	FAD synthase OS=Mus musculus OX=10090 GN=Flad1 PE=1 SV=1	52	SLGVQVCRVSVVP	5000	R.SLGVQVC#R.V	Y	Heart Old
Q8R123	Flad1	FAD synthase OS=Mus musculus OX=10090 GN=Flad1 PE=1 SV=1	41	TNTYFLCRTLRSL	5000	K.GHTQDTNTYFLC#R.T	Y	SubQ Young
Q8R123	Flad1	FAD synthase OS=Mus musculus OX=10090 GN=Flad1 PE=1 SV=1	243	KEPLEECLAYLTA	1000	K.EPLEEC#LAYLTAR.L	Y	BAT Old
Q8R123	Flad1	FAD synthase OS=Mus musculus OX=10090 GN=Flad1 PE=1 SV=1	280	LAESGSCLGKKVA	1000	K.LAESGSC#LGK.K	Y	BAT Old
Q8R123	Flad1	FAD synthase OS=Mus musculus OX=10090 GN=Flad1 PE=1 SV=1	41	TNTYFLCRTLRSL	1000	K.GHTQDTNTYFLC#R.T	Y	BAT Young
Q8R123	Flad1	FAD synthase OS=Mus musculus OX=10090 GN=Flad1 PE=1 SV=1	280	LAESGSCLGKKVA	5000	K.LAESGSC#LGKK.V	Y	Heart Young
Q8R123	Flad1	FAD synthase OS=Mus musculus OX=10090 GN=Flad1 PE=1 SV=1	52	SLGVQVCRVSVVP	5000	R.SLGVQVC#R.V	Y	Heart Young
Q8R123	Flad1	FAD synthase OS=Mus musculus OX=10090 GN=Flad1 PE=1 SV=1	41	TNTYFLCRTLRSL	5000	K.GHTQDTNTYFLC#R.T	Y	SubQ_Old
Q8R123	Flad1	FAD synthase OS=Mus musculus OX=10090 GN=Flad1 PE=1 SV=1	243	KEPLEECLAYLTA	1000	K.EPLEEC#LAYLTAR.L	Y	BAT Young
Q8R123	Flad1	FAD synthase OS=Mus musculus OX=10090 GN=Flad1 PE=1 SV=1	280	LAESGSCLGKKVA	5000	K.LAESGSC#LGK.K	Y	Heart Old
Q8R123	Flad1	FAD synthase OS=Mus musculus OX=10090 GN=Flad1 PE=1 SV=1	243	KEPLEECLAYLTA	1000	K.EPLEEC#LAYLTAR.L	Y	Brain Old
Q8R123	Flad1	FAD1_MOUSE FAD synthase	243	KEPLEECLAYLTA	1000	K.EPLEEC#LAYLTAR.L	N	Liver Young
Q8R123	Flad1	FAD1_MOUSE FAD synthase	466	QNPALKCLSPGGH	1000	K.C#LSPGGHPVYR.P	N	Liver Old
Q8R123	Flad1	FAD1_MOUSE FAD synthase	41	TNTYFLCRTLRSL	1000	K.GHTQDTNTYFLC#R.T	Y	Liver Young
Q8R123	Flad1	FAD1_MOUSE FAD synthase	243	KEPLEECLAYLTA	1000	K.EPLEEC#LAYLTAR.L	Y	Liver Old
Q8R123	Flad1	FAD1_MOUSE FAD synthase	442	QLFVPYCILYDRG	1000	R.QLFVPYC#ILYDR.G	Y	Liver Old
Q8R123	Flad1	FAD1_MOUSE FAD synthase	280	LAESGSCLGKKVA	1000	K.LAESGSC#LGK.K	Y	Liver Old
Q8R123	Flad1	FAD1_MOUSE FAD synthase	41	TNTYFLCRTLRSL	1000	K.GHTQDTNTYFLC#R.T	Y	Liver Old
Q8R123	Flad1	FAD1_MOUSE FAD synthase	280	LAESGSCLGKKVA	1000	K.LAESGSC#LGK.K	Y	Liver Young
Q8R123	Flad1	FAD1_MOUSE FAD synthase	314	FNGGKDCTALLHL	1000	K.DC#TALLHLFHAAVQR.K	Y	Liver Old
Q8R123	Flad1	FAD1_MOUSE FAD synthase	314	FNGGKDCTALLHL	1000	K.DC#TALLHLFHAAVQR.K	Y	Liver Young
Q8R123-2	Flad1	Isoform 2 of FAD synthase OS=Mus musculus OX=10090 GN=Flad1	41	TNTYFLCRTLRSL	1000	K.GHTQDTNTYFLC#R.T	Y	SKM Young
Q8R123-2	Flad1	Isoform 2 of FAD synthase OS=Mus musculus OX=10090 GN=Flad1	41	TNTYFLCRTLRSL	1000	K.GHTQDTNTYFLC#R.T	Y	SKM Old
Q8R123-2	Flad1	Isoform 2 of FAD synthase OS=Mus musculus OX=10090 GN=Flad1	280	LAESGSCLGKKVA	1000	K.LAESGSC#LGK.K	Y	SKM Old
Q8R123-2	Flad1	Isoform 2 of FAD synthase OS=Mus musculus OX=10090 GN=Flad1	243	KEPLEECLAYLTA	1000	K.EPLEEC#LAYLTAR.L	Y	SKM Old
Q8R123-2	Flad1	Isoform 2 of FAD synthase OS=Mus musculus OX=10090 GN=Flad1	243	KEPLEECLAYLTA	1000	K.EPLEEC#LAYLTAR.L	Y	SKM Young
Q8R124	Klhl36	Kelch-like protein 36 OS=Mus musculus OX=10090 GN=Klhl36 PE=1 SV=1	521	EAYSPQCNQWTRV	1000	R.FDVLGVEAYSPQC#NQWTR.V	Y	Brain Old
Q8R124	Klhl36	Kelch-like protein 36 OS=Mus musculus OX=10090 GN=Klhl36 PE=1 SV=1	463	YRKNLLCYDHRTD	1000	K.NLLC#YDHR.T	Y	Brain Young
Q8R124	Klhl36	Kelch-like protein 36 OS=Mus musculus OX=10090 GN=Klhl36 PE=1 SV=1	521	EAYSPQCNQWTRV	1000	R.FDVLGVEAYSPQC#NQWTR.V	Y	Brain Young
Q8R124	Klhl36	Kelch-like protein 36 OS=Mus musculus OX=10090 GN=Klhl36 PE=1 SV=1	463	YRKNLLCYDHRTD	5000	K.NLLC#YDHR.T	Y	SubQ_Old
Q8R127	Sccpdh	Saccharopine dehydrogenase-like oxidoreductase OS=Mus musculus OX=10090 GN=Sccpdh PE=1 SV=1	98	AKLVLNCVGPYRF	1000	K.LVLNC#VGPYR.F	N	BAT Old
Q8R127	Sccpdh	Saccharopine dehydrogenase-like oxidoreductase OS=Mus musculus OX=10090 GN=Sccpdh PE=1 SV=1	77	EVGVIICDISNPA	1000	R.PSLSSEVGVIIC#DISNPASLDEMAK.Q	N	BAT Old
Q8R127	Sccpdh	Saccharopine dehydrogenase-like oxidoreductase OS=Mus musculus OX=10090 GN=Sccpdh PE=1 SV=1	238	RWPVSYCRELNSY	1000	R.WPVSYC#R.E	Y	BAT Old
Q8R127	Sccpdh	Saccharopine dehydrogenase-like oxidoreductase OS=Mus musculus OX=10090 GN=Sccpdh PE=1 SV=1	238	RWPVSYCRELNSY	1000	R.WPVSYC#R.E	Y	Brain Young
Q8R127	Sccpdh	Saccharopine dehydrogenase-like oxidoreductase OS=Mus musculus OX=10090 GN=Sccpdh PE=1 SV=1	77	EVGVIICDISNPA	1000	R.PSLSSEVGVIIC#DISNPASLDEMAK.Q	Y	Brain Young
Q8R127	Sccpdh	Saccharopine dehydrogenase-like oxidoreductase OS=Mus musculus OX=10090 GN=Sccpdh PE=1 SV=1	238	RWPVSYCRELNSY	5000	R.WPVSYC#R.E	Y	Heart Old
Q8R127	Sccpdh	Saccharopine dehydrogenase-like oxidoreductase OS=Mus musculus OX=10090 GN=Sccpdh PE=1 SV=1	238	RWPVSYCRELNSY	5000	R.WPVSYC#R.E	Y	Heart Young
Q8R127	Sccpdh	Saccharopine dehydrogenase-like oxidoreductase OS=Mus musculus OX=10090 GN=Sccpdh PE=1 SV=1	350	GYSHGTCVEKNKP	5000	K.QM*DETSFTMTFFGQGYSHGTC#VEK.N	Y	Heart Young
Q8R127	Sccpdh	Saccharopine dehydrogenase-like oxidoreductase OS=Mus musculus OX=10090 GN=Sccpdh PE=1 SV=1	238	RWPVSYCRELNSY	1000	R.WPVSYC#R.E	Y	SKM Young
Q8R127	Sccpdh	Saccharopine dehydrogenase-like oxidoreductase OS=Mus musculus OX=10090 GN=Sccpdh PE=1 SV=1	98	AKLVLNCVGPYRF	1000	K.LVLNC#VGPYR.F	Y	SKM Young
Q8R127	Sccpdh	Saccharopine dehydrogenase-like oxidoreductase OS=Mus musculus OX=10090 GN=Sccpdh PE=1 SV=1	218	KLRSVSCLKPVPI	1000	R.SVSC#LKPVPIVGTK.L	Y	SKM Old
Q8R127	Sccpdh	Saccharopine dehydrogenase-like oxidoreductase OS=Mus musculus OX=10090 GN=Sccpdh PE=1 SV=1	98	AKLVLNCVGPYRF	1000	K.LVLNC#VGPYR.F	Y	BAT Young
Q8R127	Sccpdh	Saccharopine dehydrogenase-like oxidoreductase OS=Mus musculus OX=10090 GN=Sccpdh PE=1 SV=1	218	KLRSVSCLKPVPI	1000	R.SVSC#LKPVPIVGTK.L	Y	Brain Old
Q8R127	Sccpdh	Saccharopine dehydrogenase-like oxidoreductase OS=Mus musculus OX=10090 GN=Sccpdh PE=1 SV=1	98	AKLVLNCVGPYRF	1000	K.LVLNC#VGPYR.F	Y	Brain Old
Q8R127	Sccpdh	Saccharopine dehydrogenase-like oxidoreductase OS=Mus musculus OX=10090 GN=Sccpdh PE=1 SV=1	98	AKLVLNCVGPYRF	5000	K.LVLNC#VGPYR.F	Y	Heart Old
Q8R127	Sccpdh	Saccharopine dehydrogenase-like oxidoreductase OS=Mus musculus OX=10090 GN=Sccpdh PE=1 SV=1	98	AKLVLNCVGPYRF	5000	K.LVLNC#VGPYR.F	Y	Heart Young
Q8R127	Sccpdh	Saccharopine dehydrogenase-like oxidoreductase OS=Mus musculus OX=10090 GN=Sccpdh PE=1 SV=1	218	KLRSVSCLKPVPI	1000	R.SVSC#LKPVPIVGTK.L	Y	SKM Young
Q8R127	Sccpdh	Saccharopine dehydrogenase-like oxidoreductase OS=Mus musculus OX=10090 GN=Sccpdh PE=1 SV=1	98	AKLVLNCVGPYRF	1000	K.LVLNC#VGPYR.F	Y	SKM Old
Q8R127	Sccpdh	Saccharopine dehydrogenase-like oxidoreductase OS=Mus musculus OX=10090 GN=Sccpdh PE=1 SV=1	98	AKLVLNCVGPYRF	5000	K.LVLNC#VGPYR.F	Y	SubQ Young
Q8R127	Sccpdh	Saccharopine dehydrogenase-like oxidoreductase OS=Mus musculus OX=10090 GN=Sccpdh PE=1 SV=1	238	RWPVSYCRELNSY	5000	R.WPVSYC#R.E	Y	SubQ Young
Q8R127	Sccpdh	Saccharopine dehydrogenase-like oxidoreductase OS=Mus musculus OX=10090 GN=Sccpdh PE=1 SV=1	218	KLRSVSCLKPVPI	5000	R.SVSC#LKPVPIVGTK.L	Y	SubQ_Old
Q8R127	Sccpdh	Saccharopine dehydrogenase-like oxidoreductase OS=Mus musculus OX=10090 GN=Sccpdh PE=1 SV=1	98	AKLVLNCVGPYRF	5000	K.LVLNC#VGPYR.F	Y	SubQ_Old
Q8R127	Sccpdh	Saccharopine dehydrogenase-like oxidoreductase OS=Mus musculus OX=10090 GN=Sccpdh PE=1 SV=1	218	KLRSVSCLKPVPI	1000	R.SVSC#LKPVPIVGTK.L	Y	BAT Young
Q8R127	Sccpdh	Saccharopine dehydrogenase-like oxidoreductase OS=Mus musculus OX=10090 GN=Sccpdh PE=1 SV=1	350	GYSHGTCVEKNKP	1000	K.QM*DETSFTMTFFGQGYSHGTC#VEK.N	Y	Brain Old
Q8R127	Sccpdh	Saccharopine dehydrogenase-like oxidoreductase OS=Mus musculus OX=10090 GN=Sccpdh PE=1 SV=1	218	KLRSVSCLKPVPI	1000	R.SVSC#LKPVPIVGTK.L	Y	Brain Young
Q8R127	Sccpdh	Saccharopine dehydrogenase-like oxidoreductase OS=Mus musculus OX=10090 GN=Sccpdh PE=1 SV=1	350	GYSHGTCVEKNKP	1000	K.QMDETSFTMTFFGQGYSHGTC#VEK.N	Y	Brain Young
Q8R127	Sccpdh	Saccharopine dehydrogenase-like oxidoreductase OS=Mus musculus OX=10090 GN=Sccpdh PE=1 SV=1	218	KLRSVSCLKPVPI	5000	R.SVSC#LKPVPIVGTK.L	Y	SubQ Young
Q8R127	Sccpdh	Saccharopine dehydrogenase-like oxidoreductase OS=Mus musculus OX=10090 GN=Sccpdh PE=1 SV=1	218	KLRSVSCLKPVPI	5000	R.SVSC#LKPVPIVGTK.L	Y	Heart Young
Q8R127	Sccpdh	Saccharopine dehydrogenase-like oxidoreductase OS=Mus musculus OX=10090 GN=Sccpdh PE=1 SV=1	98	AKLVLNCVGPYRF	1000	K.LVLNC#VGPYR.F	Y	Brain Young
Q8R127	Sccpdh	Saccharopine dehydrogenase-like oxidoreductase OS=Mus musculus OX=10090 GN=Sccpdh PE=1 SV=1	218	KLRSVSCLKPVPI	1000	R.SVSC#LKPVPIVGTK.L	Y	BAT Old
Q8R127	Sccpdh	Saccharopine dehydrogenase-like oxidoreductase OS=Mus musculus OX=10090 GN=Sccpdh PE=1 SV=1	218	KLRSVSCLKPVPI	5000	R.SVSC#LKPVPIVGTK.L	Y	Heart Old
Q8R127	Sccpdh	SCPDL_MOUSE Saccharopine dehydrogenase-like oxidoreductase	361	KPNIRICTQVKGP	1000	R.IC#TQVK.G	Y	Liver Young
Q8R127	Sccpdh	SCPDL_MOUSE Saccharopine dehydrogenase-like oxidoreductase	98	AKLVLNCVGPYRF	1000	K.LVLNC#VGPYR.F	Y	Liver Young
Q8R138	Tmem119	Transmembrane protein 119 OS=Mus musculus OX=10090 GN=Tmem119 PE=1 SV=1	219	AQEAPVCGVTEEK	5000	K.GGSEEEEEEVLSGQEEAQEAPVC#GVTEEK.L	Y	Heart Young
Q8R138	Tmem119	Transmembrane protein 119 OS=Mus musculus OX=10090 GN=Tmem119 PE=1 SV=1	219	AQEAPVCGVTEEK	5000	K.GGSEEEEEEVLSGQEEAQEAPVC#GVTEEK.L	Y	SubQ Young
Q8R138	Tmem119	Transmembrane protein 119 OS=Mus musculus OX=10090 GN=Tmem119 PE=1 SV=1	219	AQEAPVCGVTEEK	1000	K.GGSEEEEEEVLSGQEEAQEAPVC#GVTEEK.L	Y	Brain Old
Q8R138	Tmem119	Transmembrane protein 119 OS=Mus musculus OX=10090 GN=Tmem119 PE=1 SV=1	219	AQEAPVCGVTEEK	1000	K.GGSEEEEEEVLSGQEEAQEAPVC#GVTEEK.L	Y	Brain Young
Q8R143	Pttg1ip	Pituitary tumor-transforming gene 1 protein-interacting protein OS=Mus musculus OX=10090 GN=Pttg1ip PE=1 SV=1	45	EYTNRSCEECLRN	13.3795	R.SC#EECLR.N	Y	Brain Old
Q8R143	Pttg1ip	Pituitary tumor-transforming gene 1 protein-interacting protein OS=Mus musculus OX=10090 GN=Pttg1ip PE=1 SV=1	45	EYTNRSCEECLRN	13.3795	R.SC#EECLR.N	Y	Brain Young
Q8R146	Apeh	Acylamino-acid-releasing enzyme OS=Mus musculus OX=10090 GN=Apeh PE=1 SV=3	292	DLSGGKCELLSDE	1000	K.C#ELLSDESLAVC#SPR.L	N	BAT Old
Q8R146	Apeh	Acylamino-acid-releasing enzyme OS=Mus musculus OX=10090 GN=Apeh PE=1 SV=3	303	DESLAVCSPRLSP	1000	K.C#ELLSDESLAVC#SPR.L	N	BAT Old
Q8R146	Apeh	Acylamino-acid-releasing enzyme OS=Mus musculus OX=10090 GN=Apeh PE=1 SV=3	292	DLSGGKCELLSDE	1000	K.C#ELLSDESLAVC#SPR.L	N	BAT Young
Q8R146	Apeh	Acylamino-acid-releasing enzyme OS=Mus musculus OX=10090 GN=Apeh PE=1 SV=3	303	DESLAVCSPRLSP	1000	K.C#ELLSDESLAVC#SPR.L	N	BAT Young
Q8R146	Apeh	Acylamino-acid-releasing enzyme OS=Mus musculus OX=10090 GN=Apeh PE=1 SV=3	292	DLSGGKCELLSDE	1000	K.C#ELLSDESLAVC#SPR.L	N	Brain Old
Q8R146	Apeh	Acylamino-acid-releasing enzyme OS=Mus musculus OX=10090 GN=Apeh PE=1 SV=3	303	DESLAVCSPRLSP	1000	K.C#ELLSDESLAVC#SPR.L	N	Brain Old
Q8R146	Apeh	Acylamino-acid-releasing enzyme OS=Mus musculus OX=10090 GN=Apeh PE=1 SV=3	594	HGGFLSCHLIGQY	1000	R.VALMGGSHGGFLSC#HLIGQYPETYSAC#IAR.N	N	Brain Young
Q8R146	Apeh	Acylamino-acid-releasing enzyme OS=Mus musculus OX=10090 GN=Apeh PE=1 SV=3	607	PETYSACIARNPV	1000	R.VALMGGSHGGFLSC#HLIGQYPETYSAC#IAR.N	N	Brain Young
Q8R146	Apeh	Acylamino-acid-releasing enzyme OS=Mus musculus OX=10090 GN=Apeh PE=1 SV=3	292	DLSGGKCELLSDE	1000	K.C#ELLSDESLAVC#SPR.L	N	Brain Young
Q8R146	Apeh	Acylamino-acid-releasing enzyme OS=Mus musculus OX=10090 GN=Apeh PE=1 SV=3	303	DESLAVCSPRLSP	1000	K.C#ELLSDESLAVC#SPR.L	N	Brain Young
Q8R146	Apeh	Acylamino-acid-releasing enzyme OS=Mus musculus OX=10090 GN=Apeh PE=1 SV=3	292	DLSGGKCELLSDE	5000	K.C#ELLSDESLAVC#SPR.L	N	Heart Old
Q8R146	Apeh	Acylamino-acid-releasing enzyme OS=Mus musculus OX=10090 GN=Apeh PE=1 SV=3	303	DESLAVCSPRLSP	5000	K.C#ELLSDESLAVC#SPR.L	N	Heart Old
Q8R146	Apeh	Acylamino-acid-releasing enzyme OS=Mus musculus OX=10090 GN=Apeh PE=1 SV=3	292	DLSGGKCELLSDE	5000	K.C#ELLSDESLAVC#SPR.L	N	Heart Young
Q8R146	Apeh	Acylamino-acid-releasing enzyme OS=Mus musculus OX=10090 GN=Apeh PE=1 SV=3	303	DESLAVCSPRLSP	5000	K.C#ELLSDESLAVC#SPR.L	N	Heart Young
Q8R146	Apeh	Acylamino-acid-releasing enzyme OS=Mus musculus OX=10090 GN=Apeh PE=1 SV=3	292	DLSGGKCELLSDE	5000	K.C#ELLSDESLAVC#SPR.L	N	SubQ Young
Q8R146	Apeh	Acylamino-acid-releasing enzyme OS=Mus musculus OX=10090 GN=Apeh PE=1 SV=3	303	DESLAVCSPRLSP	5000	K.C#ELLSDESLAVC#SPR.L	N	SubQ Young
Q8R146	Apeh	Acylamino-acid-releasing enzyme OS=Mus musculus OX=10090 GN=Apeh PE=1 SV=3	292;303	DLSGGKCELLSDE;DESLAVCSPRLSP	1000;1000	K.C#ELLSDESLAVC#SPR.L	Y	BAT Old
Q8R146	Apeh	Acylamino-acid-releasing enzyme OS=Mus musculus OX=10090 GN=Apeh PE=1 SV=3	312	RLSPDQCRVVYLQ	1000	R.LSPDQC#R.V	Y	BAT Young
Q8R146	Apeh	Acylamino-acid-releasing enzyme OS=Mus musculus OX=10090 GN=Apeh PE=1 SV=3	30	PSLSAACLGPEVT	1000	R.QPSLSAAC#LGPEVTTQYGGLYR.T	Y	Brain Old
Q8R146	Apeh	Acylamino-acid-releasing enzyme OS=Mus musculus OX=10090 GN=Apeh PE=1 SV=3	30	PSLSAACLGPEVT	1000	R.QPSLSAAC#LGPEVTTQYGGLYR.T	Y	Brain Young
Q8R146	Apeh	Acylamino-acid-releasing enzyme OS=Mus musculus OX=10090 GN=Apeh PE=1 SV=3	594;607	HGGFLSCHLIGQY;PETYSACIARNPV	1000;1000	R.VALMGGSHGGFLSC#HLIGQYPETYSAC#IAR.N	Y	Brain Young
Q8R146	Apeh	Acylamino-acid-releasing enzyme OS=Mus musculus OX=10090 GN=Apeh PE=1 SV=3	292;303	DLSGGKCELLSDE;DESLAVCSPRLSP		K.C#ELLSDESLAVC#SPR.L	Y	Heart Old
Q8R146	Apeh	Acylamino-acid-releasing enzyme OS=Mus musculus OX=10090 GN=Apeh PE=1 SV=3	312	RLSPDQCRVVYLQ	5000	R.LSPDQC#R.V	Y	SubQ Young
Q8R146	Apeh	Acylamino-acid-releasing enzyme OS=Mus musculus OX=10090 GN=Apeh PE=1 SV=3	292;303	DLSGGKCELLSDE;DESLAVCSPRLSP		K.C#ELLSDESLAVC#SPR.L	Y	SubQ Young
Q8R146	Apeh	Acylamino-acid-releasing enzyme OS=Mus musculus OX=10090 GN=Apeh PE=1 SV=3	30	PSLSAACLGPEVT	5000	R.QPSLSAAC#LGPEVTTQYGGLYR.T	Y	SubQ_Old
Q8R146	Apeh	Acylamino-acid-releasing enzyme OS=Mus musculus OX=10090 GN=Apeh PE=1 SV=3	312	RLSPDQCRVVYLQ	1000	R.LSPDQC#R.V	Y	BAT Old
Q8R146	Apeh	Acylamino-acid-releasing enzyme OS=Mus musculus OX=10090 GN=Apeh PE=1 SV=3	292;303	DLSGGKCELLSDE;DESLAVCSPRLSP	1000;1000	K.C#ELLSDESLAVC#SPR.L	Y	BAT Young
Q8R146	Apeh	Acylamino-acid-releasing enzyme OS=Mus musculus OX=10090 GN=Apeh PE=1 SV=3	312	RLSPDQCRVVYLQ	1000	R.LSPDQC#R.V	Y	Brain Old
Q8R146	Apeh	Acylamino-acid-releasing enzyme OS=Mus musculus OX=10090 GN=Apeh PE=1 SV=3	312	RLSPDQCRVVYLQ	1000	R.LSPDQC#R.V	Y	Brain Young
Q8R146	Apeh	Acylamino-acid-releasing enzyme OS=Mus musculus OX=10090 GN=Apeh PE=1 SV=3	30	PSLSAACLGPEVT	5000	R.QPSLSAAC#LGPEVTTQYGGLYR.T	Y	Heart Young
Q8R146	Apeh	Acylamino-acid-releasing enzyme OS=Mus musculus OX=10090 GN=Apeh PE=1 SV=3	292;303	DLSGGKCELLSDE;DESLAVCSPRLSP	5000;5000	K.C#ELLSDESLAVC#SPR.L	Y	Heart Young
Q8R146	Apeh	Acylamino-acid-releasing enzyme OS=Mus musculus OX=10090 GN=Apeh PE=1 SV=3	312	RLSPDQCRVVYLQ	1000	R.LSPDQC#R.V	Y	SKM Old
Q8R146	Apeh	Acylamino-acid-releasing enzyme OS=Mus musculus OX=10090 GN=Apeh PE=1 SV=3	30	PSLSAACLGPEVT	5000	R.QPSLSAAC#LGPEVTTQYGGLYR.T	Y	SubQ Young
Q8R146	Apeh	Acylamino-acid-releasing enzyme OS=Mus musculus OX=10090 GN=Apeh PE=1 SV=3	312	RLSPDQCRVVYLQ	5000	R.LSPDQC#R.V	Y	SubQ_Old
Q8R146	Apeh	Acylamino-acid-releasing enzyme OS=Mus musculus OX=10090 GN=Apeh PE=1 SV=3	30	PSLSAACLGPEVT	1000	R.QPSLSAAC#LGPEVTTQYGGLYR.T	Y	BAT Young
Q8R146	Apeh	Acylamino-acid-releasing enzyme OS=Mus musculus OX=10090 GN=Apeh PE=1 SV=3	292;303	DLSGGKCELLSDE;DESLAVCSPRLSP	1000;1000	K.C#ELLSDESLAVC#SPR.L	Y	Brain Young
Q8R146	Apeh	Acylamino-acid-releasing enzyme OS=Mus musculus OX=10090 GN=Apeh PE=1 SV=3	312	RLSPDQCRVVYLQ	5000	R.LSPDQC#R.V	Y	Heart Old
Q8R146	Apeh	Acylamino-acid-releasing enzyme OS=Mus musculus OX=10090 GN=Apeh PE=1 SV=3	312	RLSPDQCRVVYLQ	5000	R.LSPDQC#R.V	Y	Heart Young
Q8R146	Apeh	Acylamino-acid-releasing enzyme OS=Mus musculus OX=10090 GN=Apeh PE=1 SV=3	312	RLSPDQCRVVYLQ	1000	R.LSPDQC#R.V	Y	SKM Young
Q8R146	Apeh	Acylamino-acid-releasing enzyme OS=Mus musculus OX=10090 GN=Apeh PE=1 SV=3	30	PSLSAACLGPEVT	1000	R.QPSLSAAC#LGPEVTTQYGGLYR.T	Y	SKM Young
Q8R146	Apeh	Acylamino-acid-releasing enzyme OS=Mus musculus OX=10090 GN=Apeh PE=1 SV=3	292;303	DLSGGKCELLSDE;DESLAVCSPRLSP	1000;1000	K.C#ELLSDESLAVC#SPR.L	Y	Brain Old
Q8R146	Apeh	Acylamino-acid-releasing enzyme OS=Mus musculus OX=10090 GN=Apeh PE=1 SV=3	30	PSLSAACLGPEVT	5000	R.QPSLSAAC#LGPEVTTQYGGLYR.T	Y	Heart Old
Q8R146	Apeh	Acylamino-acid-releasing enzyme OS=Mus musculus OX=10090 GN=Apeh PE=1 SV=3	30	PSLSAACLGPEVT	1000	R.QPSLSAAC#LGPEVTTQYGGLYR.T	Y	BAT Old
Q8R146	Apeh	Acylamino-acid-releasing enzyme OS=Mus musculus OX=10090 GN=Apeh PE=1 SV=3	30	PSLSAACLGPEVT	1000	R.QPSLSAAC#LGPEVTTQYGGLYR.T	Y	SKM Old
Q8R146	Apeh	APEH_MOUSE Acylamino-acid-releasing enzyme	292	DLSGGKCELLSDE	1000	K.C#ELLSDESLAVC#SPR.L	N	Liver Young
Q8R146	Apeh	APEH_MOUSE Acylamino-acid-releasing enzyme	303	DESLAVCSPRLSP	1000	K.C#ELLSDESLAVC#SPR.L	N	Liver Young
Q8R146	Apeh	APEH_MOUSE Acylamino-acid-releasing enzyme	292	DLSGGKCELLSDE	1000	K.C#ELLSDESLAVC#SPR.L	N	Liver Old
Q8R146	Apeh	APEH_MOUSE Acylamino-acid-releasing enzyme	303	DESLAVCSPRLSP	1000	K.C#ELLSDESLAVC#SPR.L	N	Liver Old
Q8R146	Apeh	APEH_MOUSE Acylamino-acid-releasing enzyme	292;303	DLSGGKCELLSDE;DESLAVCSPRLSP		K.C#ELLSDESLAVC#SPR.L	N	Liver Old
Q8R146	Apeh	APEH_MOUSE Acylamino-acid-releasing enzyme	292;303	DLSGGKCELLSDE;DESLAVCSPRLSP		K.C#ELLSDESLAVC#SPR.L	Y	Liver Young
Q8R146	Apeh	APEH_MOUSE Acylamino-acid-releasing enzyme	312	RLSPDQCRVVYLQ	1000	R.LSPDQC#R.V	Y	Liver Young
Q8R146	Apeh	APEH_MOUSE Acylamino-acid-releasing enzyme	30	PSLSAACLGPEVT	1000	R.QPSLSAAC#LGPEVTTQYGGLYR.T	Y	Liver Young
Q8R146	Apeh	APEH_MOUSE Acylamino-acid-releasing enzyme	312	RLSPDQCRVVYLQ	1000	R.LSPDQC#R.V	Y	Liver Old
Q8R146	Apeh	APEH_MOUSE Acylamino-acid-releasing enzyme	30	PSLSAACLGPEVT	1000	R.QPSLSAAC#LGPEVTTQYGGLYR.T	Y	Liver Old
Q8R151	Znfx1	NFX1-type zinc finger-containing protein 1 OS=Mus musculus OX=10090 GN=Znfx1 PE=1 SV=3	1463	CKRLLICSHKCQE	1000	R.LLIC#SHK.C	N	BAT Old
Q8R151	Znfx1	NFX1-type zinc finger-containing protein 1 OS=Mus musculus OX=10090 GN=Znfx1 PE=1 SV=3	1860	AMQRSTCPECQEV	1000	R.STC#PEC#QEVIGGENHTLER.S	N	BAT Old
Q8R151	Znfx1	NFX1-type zinc finger-containing protein 1 OS=Mus musculus OX=10090 GN=Znfx1 PE=1 SV=3	1863	RSTCPECQEVIGG	1000	R.STC#PEC#QEVIGGENHTLER.S	N	BAT Old
Q8R151	Znfx1	NFX1-type zinc finger-containing protein 1 OS=Mus musculus OX=10090 GN=Znfx1 PE=1 SV=3	1486	RTCQNRCVHSQCK	1000	R.C#VHSQC#K.K	N	BAT Old
Q8R151	Znfx1	NFX1-type zinc finger-containing protein 1 OS=Mus musculus OX=10090 GN=Znfx1 PE=1 SV=3	1491	RCVHSQCKKKCGE	1000	R.C#VHSQC#K.K	N	BAT Old
Q8R151	Znfx1	NFX1-type zinc finger-containing protein 1 OS=Mus musculus OX=10090 GN=Znfx1 PE=1 SV=3	1291	CEFRLACGHVCTR	1000	R.LAC#GHVC#TR.A	N	BAT Old
Q8R151	Znfx1	NFX1-type zinc finger-containing protein 1 OS=Mus musculus OX=10090 GN=Znfx1 PE=1 SV=3	1295	LACGHVCTRACHP	1000	R.LAC#GHVC#TR.A	N	BAT Old
Q8R151	Znfx1	NFX1-type zinc finger-containing protein 1 OS=Mus musculus OX=10090 GN=Znfx1 PE=1 SV=3	1813	LKTTLPCSGLGIS	1000	K.TTLPC#SGLGISDEER.V	N	BAT Young
Q8R151	Znfx1	NFX1-type zinc finger-containing protein 1 OS=Mus musculus OX=10090 GN=Znfx1 PE=1 SV=3	1291	CEFRLACGHVCTR	1000	R.LAC#GHVC#TR.A	N	BAT Young
Q8R151	Znfx1	NFX1-type zinc finger-containing protein 1 OS=Mus musculus OX=10090 GN=Znfx1 PE=1 SV=3	1295	LACGHVCTRACHP	1000	R.LAC#GHVC#TR.A	N	BAT Young
Q8R151	Znfx1	NFX1-type zinc finger-containing protein 1 OS=Mus musculus OX=10090 GN=Znfx1 PE=1 SV=3	532	QRNIVQCDSYVRN	1000	R.NIVQC#DSYVR.N	N	BAT Young
Q8R151	Znfx1	NFX1-type zinc finger-containing protein 1 OS=Mus musculus OX=10090 GN=Znfx1 PE=1 SV=3	1813	LKTTLPCSGLGIS	1000	K.TTLPC#SGLGISDEER.V	N	Brain Old
Q8R151	Znfx1	NFX1-type zinc finger-containing protein 1 OS=Mus musculus OX=10090 GN=Znfx1 PE=1 SV=3	1611	AIKLKVCPICQVP	1000	K.VC#PIC#QVPIR.K	N	Brain Old
Q8R151	Znfx1	NFX1-type zinc finger-containing protein 1 OS=Mus musculus OX=10090 GN=Znfx1 PE=1 SV=3	1614	LKVCPICQVPIRK	1000	K.VC#PIC#QVPIR.K	N	Brain Old
Q8R151	Znfx1	NFX1-type zinc finger-containing protein 1 OS=Mus musculus OX=10090 GN=Znfx1 PE=1 SV=3	1860	AMQRSTCPECQEV	1000	R.STC#PEC#QEVIGGENHTLER.S	N	Brain Old
Q8R151	Znfx1	NFX1-type zinc finger-containing protein 1 OS=Mus musculus OX=10090 GN=Znfx1 PE=1 SV=3	1863	RSTCPECQEVIGG	1000	R.STC#PEC#QEVIGGENHTLER.S	N	Brain Old
Q8R151	Znfx1	NFX1-type zinc finger-containing protein 1 OS=Mus musculus OX=10090 GN=Znfx1 PE=1 SV=3	1860;1863	AMQRSTCPECQEV;RSTCPECQEVIGG	1000;1000	R.STC#PEC#QEVIGGENHTLER.S	N	Brain Old
Q8R151	Znfx1	NFX1-type zinc finger-containing protein 1 OS=Mus musculus OX=10090 GN=Znfx1 PE=1 SV=3	1256	GPSLRLCCQNHPE	1000	R.LC#C#QNHPETHTLVSK.A	N	Brain Young
Q8R151	Znfx1	NFX1-type zinc finger-containing protein 1 OS=Mus musculus OX=10090 GN=Znfx1 PE=1 SV=3	1257	PSLRLCCQNHPET	1000	R.LC#C#QNHPETHTLVSK.A	N	Brain Young
Q8R151	Znfx1	NFX1-type zinc finger-containing protein 1 OS=Mus musculus OX=10090 GN=Znfx1 PE=1 SV=3	1611	AIKLKVCPICQVP	1000	K.VC#PIC#QVPIR.K	N	Brain Young
Q8R151	Znfx1	NFX1-type zinc finger-containing protein 1 OS=Mus musculus OX=10090 GN=Znfx1 PE=1 SV=3	1614	LKVCPICQVPIRK	1000	K.VC#PIC#QVPIR.K	N	Brain Young
Q8R151	Znfx1	NFX1-type zinc finger-containing protein 1 OS=Mus musculus OX=10090 GN=Znfx1 PE=1 SV=3	1860	AMQRSTCPECQEV	1000	R.STC#PEC#QEVIGGENHTLER.S	N	Brain Young
Q8R151	Znfx1	NFX1-type zinc finger-containing protein 1 OS=Mus musculus OX=10090 GN=Znfx1 PE=1 SV=3	1863	RSTCPECQEVIGG	1000	R.STC#PEC#QEVIGGENHTLER.S	N	Brain Young
Q8R151	Znfx1	NFX1-type zinc finger-containing protein 1 OS=Mus musculus OX=10090 GN=Znfx1 PE=1 SV=3	1291	CEFRLACGHVCTR	1000	R.LAC#GHVC#TR.A	N	Brain Young
Q8R151	Znfx1	NFX1-type zinc finger-containing protein 1 OS=Mus musculus OX=10090 GN=Znfx1 PE=1 SV=3	1295	LACGHVCTRACHP	1000	R.LAC#GHVC#TR.A	N	Brain Young
Q8R151	Znfx1	NFX1-type zinc finger-containing protein 1 OS=Mus musculus OX=10090 GN=Znfx1 PE=1 SV=3	1813	LKTTLPCSGLGIS	1000	K.TTLPC#SGLGISDEER.V	N	Brain Young
Q8R151	Znfx1	NFX1-type zinc finger-containing protein 1 OS=Mus musculus OX=10090 GN=Znfx1 PE=1 SV=3	392	QSFEDQCLRKRKF	5000	K.LLQSFEDQC#LR.K	N	Heart Young
Q8R151	Znfx1	NFX1-type zinc finger-containing protein 1 OS=Mus musculus OX=10090 GN=Znfx1 PE=1 SV=3	1383	HRCSHLCGEDCVR	13.7398	R.C#SHLC#GEDCVR.L	N	Heart Young
Q8R151	Znfx1	NFX1-type zinc finger-containing protein 1 OS=Mus musculus OX=10090 GN=Znfx1 PE=1 SV=3	1379	LRCGHRCSHLCGE	7.99019	R.C#SHLC#GEDCVR.L	N	Heart Young
Q8R151	Znfx1	NFX1-type zinc finger-containing protein 1 OS=Mus musculus OX=10090 GN=Znfx1 PE=1 SV=3	1281	KVPEGGCSRPCEF	5000	K.VPEGGC#SRPC#EFR.L	N	SubQ Young
Q8R151	Znfx1	NFX1-type zinc finger-containing protein 1 OS=Mus musculus OX=10090 GN=Znfx1 PE=1 SV=3	1285	GGCSRPCEFRLAC	5000	K.VPEGGC#SRPC#EFR.L	N	SubQ Young
Q8R151	Znfx1	NFX1-type zinc finger-containing protein 1 OS=Mus musculus OX=10090 GN=Znfx1 PE=1 SV=3	1860	AMQRSTCPECQEV	5000	R.STC#PEC#QEVIGGENHTLER.S	N	SubQ Young
Q8R151	Znfx1	NFX1-type zinc finger-containing protein 1 OS=Mus musculus OX=10090 GN=Znfx1 PE=1 SV=3	1863	RSTCPECQEVIGG	5000	R.STC#PEC#QEVIGGENHTLER.S	N	SubQ Young
Q8R151	Znfx1	NFX1-type zinc finger-containing protein 1 OS=Mus musculus OX=10090 GN=Znfx1 PE=1 SV=3	1486	RTCQNRCVHSQCK	5000	R.C#VHSQC#K.K	N	SubQ Young
Q8R151	Znfx1	NFX1-type zinc finger-containing protein 1 OS=Mus musculus OX=10090 GN=Znfx1 PE=1 SV=3	1491	RCVHSQCKKKCGE	5000	R.C#VHSQC#K.K	N	SubQ Young
Q8R151	Znfx1	NFX1-type zinc finger-containing protein 1 OS=Mus musculus OX=10090 GN=Znfx1 PE=1 SV=3	1401	VTVELKCGHSQLV	5000	K.C#GHSQLVK.C	N	SubQ Young
Q8R151	Znfx1	NFX1-type zinc finger-containing protein 1 OS=Mus musculus OX=10090 GN=Znfx1 PE=1 SV=3	1813	LKTTLPCSGLGIS	5000	K.TTLPC#SGLGISDEER.V	N	SubQ Young
Q8R151	Znfx1	NFX1-type zinc finger-containing protein 1 OS=Mus musculus OX=10090 GN=Znfx1 PE=1 SV=3	1291	CEFRLACGHVCTR	5000	R.LAC#GHVC#TR.A	N	SubQ Young
Q8R151	Znfx1	NFX1-type zinc finger-containing protein 1 OS=Mus musculus OX=10090 GN=Znfx1 PE=1 SV=3	1295	LACGHVCTRACHP	5000	R.LAC#GHVC#TR.A	N	SubQ Young
Q8R151	Znfx1	NFX1-type zinc finger-containing protein 1 OS=Mus musculus OX=10090 GN=Znfx1 PE=1 SV=3	532	QRNIVQCDSYVRN	5000	R.NIVQC#DSYVR.N	N	SubQ Young
Q8R151	Znfx1	NFX1-type zinc finger-containing protein 1 OS=Mus musculus OX=10090 GN=Znfx1 PE=1 SV=3	1256	GPSLRLCCQNHPE	5000	R.LC#C#QNHPETHTLVSK.A	N	SubQ Young
Q8R151	Znfx1	NFX1-type zinc finger-containing protein 1 OS=Mus musculus OX=10090 GN=Znfx1 PE=1 SV=3	1257	PSLRLCCQNHPET	5000	R.LC#C#QNHPETHTLVSK.A	N	SubQ Young
Q8R151	Znfx1	NFX1-type zinc finger-containing protein 1 OS=Mus musculus OX=10090 GN=Znfx1 PE=1 SV=3	1860;1863	AMQRSTCPECQEV;RSTCPECQEVIGG		R.STC#PEC#QEVIGGENHTLER.S	N	SubQ Young
Q8R151	Znfx1	NFX1-type zinc finger-containing protein 1 OS=Mus musculus OX=10090 GN=Znfx1 PE=1 SV=3	1813	LKTTLPCSGLGIS	5000	K.TTLPC#SGLGISDEER.V	N	SubQ_Old
Q8R151	Znfx1	NFX1-type zinc finger-containing protein 1 OS=Mus musculus OX=10090 GN=Znfx1 PE=1 SV=3	1486	RTCQNRCVHSQCK	5000	R.C#VHSQC#K.K	N	SubQ_Old
Q8R151	Znfx1	NFX1-type zinc finger-containing protein 1 OS=Mus musculus OX=10090 GN=Znfx1 PE=1 SV=3	1491	RCVHSQCKKKCGE	5000	R.C#VHSQC#K.K	N	SubQ_Old
Q8R151	Znfx1	NFX1-type zinc finger-containing protein 1 OS=Mus musculus OX=10090 GN=Znfx1 PE=1 SV=3	1583	FVQLEDCSHIFEV	1000	R.FVQLEDC#SHIFEVQALDR.F	Y	BAT Old
Q8R151	Znfx1	NFX1-type zinc finger-containing protein 1 OS=Mus musculus OX=10090 GN=Znfx1 PE=1 SV=3	1401	VTVELKCGHSQLV	1000	K.C#GHSQLVK.C	Y	BAT Old
Q8R151	Znfx1	NFX1-type zinc finger-containing protein 1 OS=Mus musculus OX=10090 GN=Znfx1 PE=1 SV=3	1320	PCQKVLCQDGHRC	1000	K.VLC#QDGHR.C	Y	BAT Old
Q8R151	Znfx1	NFX1-type zinc finger-containing protein 1 OS=Mus musculus OX=10090 GN=Znfx1 PE=1 SV=3	532	QRNIVQCDSYVRN	1000	R.NIVQC#DSYVR.N	Y	BAT Old
Q8R151	Znfx1	NFX1-type zinc finger-containing protein 1 OS=Mus musculus OX=10090 GN=Znfx1 PE=1 SV=3	392	QSFEDQCLRKRKF	1000	K.LLQSFEDQC#LR.K	Y	BAT Old
Q8R151	Znfx1	NFX1-type zinc finger-containing protein 1 OS=Mus musculus OX=10090 GN=Znfx1 PE=1 SV=3	1813	LKTTLPCSGLGIS	1000	K.TTLPC#SGLGISDEER.V	Y	BAT Old
Q8R151	Znfx1	NFX1-type zinc finger-containing protein 1 OS=Mus musculus OX=10090 GN=Znfx1 PE=1 SV=3	1860;1863	AMQRSTCPECQEV;RSTCPECQEVIGG	1000;1000	R.STC#PEC#QEVIGGENHTLER.S	Y	BAT Old
Q8R151	Znfx1	NFX1-type zinc finger-containing protein 1 OS=Mus musculus OX=10090 GN=Znfx1 PE=1 SV=3	1486;1491	RTCQNRCVHSQCK;RCVHSQCKKKCGE	1000;1000	R.C#VHSQC#K.K	Y	BAT Old
Q8R151	Znfx1	NFX1-type zinc finger-containing protein 1 OS=Mus musculus OX=10090 GN=Znfx1 PE=1 SV=3	1291;1295	CEFRLACGHVCTR;LACGHVCTRACHP	1000;1000	R.LAC#GHVC#TR.A	Y	BAT Old
Q8R151	Znfx1	NFX1-type zinc finger-containing protein 1 OS=Mus musculus OX=10090 GN=Znfx1 PE=1 SV=3	731	GAQTLECTMHGVL	1000	K.LQEGAQTLEC#TMHGVLR.E	Y	BAT Young
Q8R151	Znfx1	NFX1-type zinc finger-containing protein 1 OS=Mus musculus OX=10090 GN=Znfx1 PE=1 SV=3	1299	HVCTRACHPYDSS	1000	R.AC#HPYDSSHK.E	Y	BAT Young
Q8R151	Znfx1	NFX1-type zinc finger-containing protein 1 OS=Mus musculus OX=10090 GN=Znfx1 PE=1 SV=3	1291;1295	CEFRLACGHVCTR;LACGHVCTRACHP	1000;1000	R.LAC#GHVC#TR.A	Y	BAT Young
Q8R151	Znfx1	NFX1-type zinc finger-containing protein 1 OS=Mus musculus OX=10090 GN=Znfx1 PE=1 SV=3	1463	CKRLLICSHKCQE	1000	R.LLIC#SHK.C	Y	Brain Old
Q8R151	Znfx1	NFX1-type zinc finger-containing protein 1 OS=Mus musculus OX=10090 GN=Znfx1 PE=1 SV=3	448	LYGSLVCMSKDNF	1000	R.LLYGSLVC#MSK.D	Y	Brain Old
Q8R151	Znfx1	NFX1-type zinc finger-containing protein 1 OS=Mus musculus OX=10090 GN=Znfx1 PE=1 SV=3	1299	HVCTRACHPYDSS	1000	R.AC#HPYDSSHK.E	Y	Brain Old
Q8R151	Znfx1	NFX1-type zinc finger-containing protein 1 OS=Mus musculus OX=10090 GN=Znfx1 PE=1 SV=3	731	GAQTLECTMHGVL	1000	K.LQEGAQTLEC#TMHGVLR.E	Y	Brain Old
Q8R151	Znfx1	NFX1-type zinc finger-containing protein 1 OS=Mus musculus OX=10090 GN=Znfx1 PE=1 SV=3	1281	KVPEGGCSRPCEF	1000	K.VPEGGC#SR.P	Y	Brain Old
Q8R151	Znfx1	NFX1-type zinc finger-containing protein 1 OS=Mus musculus OX=10090 GN=Znfx1 PE=1 SV=3	392	QSFEDQCLRKRKF	1000	K.LLQSFEDQC#LR.K	Y	Brain Old
Q8R151	Znfx1	NFX1-type zinc finger-containing protein 1 OS=Mus musculus OX=10090 GN=Znfx1 PE=1 SV=3	1611;1614	AIKLKVCPICQVP;LKVCPICQVPIRK	1000;1000	K.VC#PIC#QVPIR.K	Y	Brain Old
Q8R151	Znfx1	NFX1-type zinc finger-containing protein 1 OS=Mus musculus OX=10090 GN=Znfx1 PE=1 SV=3	1463	CKRLLICSHKCQE	1000	R.LLIC#SHK.C	Y	Brain Young
Q8R151	Znfx1	NFX1-type zinc finger-containing protein 1 OS=Mus musculus OX=10090 GN=Znfx1 PE=1 SV=3	448	LYGSLVCMSKDNF	1000	R.LLYGSLVC#MSK.D	Y	Brain Young
Q8R151	Znfx1	NFX1-type zinc finger-containing protein 1 OS=Mus musculus OX=10090 GN=Znfx1 PE=1 SV=3	1299	HVCTRACHPYDSS	1000	R.AC#HPYDSSHK.E	Y	Brain Young
Q8R151	Znfx1	NFX1-type zinc finger-containing protein 1 OS=Mus musculus OX=10090 GN=Znfx1 PE=1 SV=3	731	GAQTLECTMHGVL	1000	K.LQEGAQTLEC#TMHGVLR.E	Y	Brain Young
Q8R151	Znfx1	NFX1-type zinc finger-containing protein 1 OS=Mus musculus OX=10090 GN=Znfx1 PE=1 SV=3	1320	PCQKVLCQDGHRC	1000	K.VLC#QDGHR.C	Y	Brain Young
Q8R151	Znfx1	NFX1-type zinc finger-containing protein 1 OS=Mus musculus OX=10090 GN=Znfx1 PE=1 SV=3	392	QSFEDQCLRKRKF	1000	K.LLQSFEDQC#LR.K	Y	Brain Young
Q8R151	Znfx1	NFX1-type zinc finger-containing protein 1 OS=Mus musculus OX=10090 GN=Znfx1 PE=1 SV=3	1256;1257	GPSLRLCCQNHPE;PSLRLCCQNHPET	1000;1000	R.LC#C#QNHPETHTLVSK.A	Y	Brain Young
Q8R151	Znfx1	NFX1-type zinc finger-containing protein 1 OS=Mus musculus OX=10090 GN=Znfx1 PE=1 SV=3	1291;1295	CEFRLACGHVCTR;LACGHVCTRACHP	1000;1000	R.LAC#GHVC#TR.A	Y	Brain Young
Q8R151	Znfx1	NFX1-type zinc finger-containing protein 1 OS=Mus musculus OX=10090 GN=Znfx1 PE=1 SV=3	1611;1614	AIKLKVCPICQVP;LKVCPICQVPIRK	1000;1000	K.VC#PIC#QVPIR.K	Y	Brain Young
Q8R151	Znfx1	NFX1-type zinc finger-containing protein 1 OS=Mus musculus OX=10090 GN=Znfx1 PE=1 SV=3	1813	LKTTLPCSGLGIS	5000	K.TTLPC#SGLGISDEER.V	Y	Heart Old
Q8R151	Znfx1	NFX1-type zinc finger-containing protein 1 OS=Mus musculus OX=10090 GN=Znfx1 PE=1 SV=3	1716	SLEKVHCGEQQSV	5000	K.VHC#GEQQSVR.T	Y	Heart Old
Q8R151	Znfx1	NFX1-type zinc finger-containing protein 1 OS=Mus musculus OX=10090 GN=Znfx1 PE=1 SV=3	1299	HVCTRACHPYDSS	5000	R.AC#HPYDSSHK.E	Y	Heart Young
Q8R151	Znfx1	NFX1-type zinc finger-containing protein 1 OS=Mus musculus OX=10090 GN=Znfx1 PE=1 SV=3	1813	LKTTLPCSGLGIS	5000	K.TTLPC#SGLGISDEER.V	Y	Heart Young
Q8R151	Znfx1	NFX1-type zinc finger-containing protein 1 OS=Mus musculus OX=10090 GN=Znfx1 PE=1 SV=3	1716	SLEKVHCGEQQSV	5000	K.VHC#GEQQSVR.T	Y	Heart Young
Q8R151	Znfx1	NFX1-type zinc finger-containing protein 1 OS=Mus musculus OX=10090 GN=Znfx1 PE=1 SV=3	1379;1383	LRCGHRCSHLCGE;HRCSHLCGEDCVR	7.990188643;13.739816896	R.C#SHLC#GEDCVR.L	Y	Heart Young
Q8R151	Znfx1	NFX1-type zinc finger-containing protein 1 OS=Mus musculus OX=10090 GN=Znfx1 PE=1 SV=3	392	QSFEDQCLRKRKF	1000	K.LLQSFEDQC#LR.K	Y	SKM Young
Q8R151	Znfx1	NFX1-type zinc finger-containing protein 1 OS=Mus musculus OX=10090 GN=Znfx1 PE=1 SV=3	392	QSFEDQCLRKRKF	5000	K.LLQSFEDQC#LR.K	Y	SubQ Young
Q8R151	Znfx1	NFX1-type zinc finger-containing protein 1 OS=Mus musculus OX=10090 GN=Znfx1 PE=1 SV=3	731	GAQTLECTMHGVL	5000	K.LQEGAQTLEC#TMHGVLR.E	Y	SubQ Young
Q8R151	Znfx1	NFX1-type zinc finger-containing protein 1 OS=Mus musculus OX=10090 GN=Znfx1 PE=1 SV=3	1409	HSQLVKCGNVEDI	5000	K.C#GNVEDIK.Y	Y	SubQ Young
Q8R151	Znfx1	NFX1-type zinc finger-containing protein 1 OS=Mus musculus OX=10090 GN=Znfx1 PE=1 SV=3	1320	PCQKVLCQDGHRC	5000	K.VLC#QDGHR.C	Y	SubQ Young
Q8R151	Znfx1	NFX1-type zinc finger-containing protein 1 OS=Mus musculus OX=10090 GN=Znfx1 PE=1 SV=3	1486;1491	RTCQNRCVHSQCK;RCVHSQCKKKCGE		R.C#VHSQC#K.K	Y	SubQ Young
Q8R151	Znfx1	NFX1-type zinc finger-containing protein 1 OS=Mus musculus OX=10090 GN=Znfx1 PE=1 SV=3	1256;1257	GPSLRLCCQNHPE;PSLRLCCQNHPET		R.LC#C#QNHPETHTLVSK.A	Y	SubQ Young
Q8R151	Znfx1	NFX1-type zinc finger-containing protein 1 OS=Mus musculus OX=10090 GN=Znfx1 PE=1 SV=3	1320	PCQKVLCQDGHRC	5000	K.VLC#QDGHR.C	Y	SubQ_Old
Q8R151	Znfx1	NFX1-type zinc finger-containing protein 1 OS=Mus musculus OX=10090 GN=Znfx1 PE=1 SV=3	1211	QIPNRICVALSRA	5000	R.IC#VALSR.A	Y	SubQ_Old
Q8R151	Znfx1	NFX1-type zinc finger-containing protein 1 OS=Mus musculus OX=10090 GN=Znfx1 PE=1 SV=3	392	QSFEDQCLRKRKF	5000	K.LLQSFEDQC#LR.K	Y	SubQ_Old
Q8R151	Znfx1	NFX1-type zinc finger-containing protein 1 OS=Mus musculus OX=10090 GN=Znfx1 PE=1 SV=3	1299	HVCTRACHPYDSS	5000	R.AC#HPYDSSHK.E	Y	SubQ_Old
Q8R151	Znfx1	NFX1-type zinc finger-containing protein 1 OS=Mus musculus OX=10090 GN=Znfx1 PE=1 SV=3	1299	HVCTRACHPYDSS	1000	R.AC#HPYDSSHK.E	Y	BAT Old
Q8R151	Znfx1	NFX1-type zinc finger-containing protein 1 OS=Mus musculus OX=10090 GN=Znfx1 PE=1 SV=3	1716	SLEKVHCGEQQSV	1000	K.VHC#GEQQSVR.T	Y	BAT Old
Q8R151	Znfx1	NFX1-type zinc finger-containing protein 1 OS=Mus musculus OX=10090 GN=Znfx1 PE=1 SV=3	731	GAQTLECTMHGVL	1000	K.LQEGAQTLEC#TMHGVLR.E	Y	BAT Old
Q8R151	Znfx1	NFX1-type zinc finger-containing protein 1 OS=Mus musculus OX=10090 GN=Znfx1 PE=1 SV=3	1583	FVQLEDCSHIFEV	1000	R.FVQLEDC#SHIFEVQALDR.F	Y	BAT Young
Q8R151	Znfx1	NFX1-type zinc finger-containing protein 1 OS=Mus musculus OX=10090 GN=Znfx1 PE=1 SV=3	392	QSFEDQCLRKRKF	1000	K.LLQSFEDQC#LR.K	Y	BAT Young
Q8R151	Znfx1	NFX1-type zinc finger-containing protein 1 OS=Mus musculus OX=10090 GN=Znfx1 PE=1 SV=3	1409	HSQLVKCGNVEDI	1000	K.C#GNVEDIK.Y	Y	Brain Old
Q8R151	Znfx1	NFX1-type zinc finger-containing protein 1 OS=Mus musculus OX=10090 GN=Znfx1 PE=1 SV=3	1320	PCQKVLCQDGHRC	1000	K.VLC#QDGHR.C	Y	Brain Old
Q8R151	Znfx1	NFX1-type zinc finger-containing protein 1 OS=Mus musculus OX=10090 GN=Znfx1 PE=1 SV=3	532	QRNIVQCDSYVRN	1000	R.NIVQC#DSYVR.N	Y	Brain Old
Q8R151	Znfx1	NFX1-type zinc finger-containing protein 1 OS=Mus musculus OX=10090 GN=Znfx1 PE=1 SV=3	532	QRNIVQCDSYVRN	1000	R.NIVQC#DSYVR.N	Y	Brain Young
Q8R151	Znfx1	NFX1-type zinc finger-containing protein 1 OS=Mus musculus OX=10090 GN=Znfx1 PE=1 SV=3	1860;1863	AMQRSTCPECQEV;RSTCPECQEVIGG	1000;1000	R.STC#PEC#QEVIGGENHTLER.S	Y	Brain Young
Q8R151	Znfx1	NFX1-type zinc finger-containing protein 1 OS=Mus musculus OX=10090 GN=Znfx1 PE=1 SV=3	1299	HVCTRACHPYDSS	5000	R.AC#HPYDSSHK.E	Y	Heart Old
Q8R151	Znfx1	NFX1-type zinc finger-containing protein 1 OS=Mus musculus OX=10090 GN=Znfx1 PE=1 SV=3	532	QRNIVQCDSYVRN	5000	R.NIVQC#DSYVR.N	Y	Heart Young
Q8R151	Znfx1	NFX1-type zinc finger-containing protein 1 OS=Mus musculus OX=10090 GN=Znfx1 PE=1 SV=3	1299	HVCTRACHPYDSS	5000	R.AC#HPYDSSHK.E	Y	SubQ Young
Q8R151	Znfx1	NFX1-type zinc finger-containing protein 1 OS=Mus musculus OX=10090 GN=Znfx1 PE=1 SV=3	1716	SLEKVHCGEQQSV	5000	K.VHC#GEQQSVR.T	Y	SubQ Young
Q8R151	Znfx1	NFX1-type zinc finger-containing protein 1 OS=Mus musculus OX=10090 GN=Znfx1 PE=1 SV=3	1281;1285	KVPEGGCSRPCEF;GGCSRPCEFRLAC		K.VPEGGC#SRPC#EFR.L	Y	SubQ Young
Q8R151	Znfx1	NFX1-type zinc finger-containing protein 1 OS=Mus musculus OX=10090 GN=Znfx1 PE=1 SV=3	1291;1295	CEFRLACGHVCTR;LACGHVCTRACHP		R.LAC#GHVC#TR.A	Y	SubQ Young
Q8R151	Znfx1	NFX1-type zinc finger-containing protein 1 OS=Mus musculus OX=10090 GN=Znfx1 PE=1 SV=3	1486;1491	RTCQNRCVHSQCK;RCVHSQCKKKCGE		R.C#VHSQC#K.K	Y	SubQ_Old
Q8R151	Znfx1	NFX1-type zinc finger-containing protein 1 OS=Mus musculus OX=10090 GN=Znfx1 PE=1 SV=3	1583	FVQLEDCSHIFEV	1000	R.FVQLEDC#SHIFEVQALDR.F	Y	Brain Old
Q8R151	Znfx1	NFX1-type zinc finger-containing protein 1 OS=Mus musculus OX=10090 GN=Znfx1 PE=1 SV=3	1583	FVQLEDCSHIFEV	1000	R.FVQLEDC#SHIFEVQALDR.F	Y	Brain Young
Q8R151	Znfx1	NFX1-type zinc finger-containing protein 1 OS=Mus musculus OX=10090 GN=Znfx1 PE=1 SV=3	532	QRNIVQCDSYVRN	5000	R.NIVQC#DSYVR.N	Y	SubQ_Old
Q8R151	Znfx1	NFX1-type zinc finger-containing protein 1 OS=Mus musculus OX=10090 GN=Znfx1 PE=1 SV=3	1716	SLEKVHCGEQQSV	5000	K.VHC#GEQQSVR.T	Y	SubQ_Old
Q8R151	Znfx1	ZNFX1_MOUSE NFX1-type zinc finger-containing protein 1	1860	AMQRSTCPECQEV	1000	R.STC#PEC#QEVIGGENHTLER.S	N	Liver Young
Q8R151	Znfx1	ZNFX1_MOUSE NFX1-type zinc finger-containing protein 1	1863	RSTCPECQEVIGG	1000	R.STC#PEC#QEVIGGENHTLER.S	N	Liver Young
Q8R151	Znfx1	ZNFX1_MOUSE NFX1-type zinc finger-containing protein 1	1716	SLEKVHCGEQQSV	1000	K.VHC#GEQQSVR.T	N	Liver Young
Q8R151	Znfx1	ZNFX1_MOUSE NFX1-type zinc finger-containing protein 1	1256	GPSLRLCCQNHPE	1000	R.LC#C#QNHPETHTLVSK.A	N	Liver Young
Q8R151	Znfx1	ZNFX1_MOUSE NFX1-type zinc finger-containing protein 1	1257	PSLRLCCQNHPET	1000	R.LC#C#QNHPETHTLVSK.A	N	Liver Young
Q8R151	Znfx1	ZNFX1_MOUSE NFX1-type zinc finger-containing protein 1	1291	CEFRLACGHVCTR	1000	R.LAC#GHVC#TR.A	N	Liver Young
Q8R151	Znfx1	ZNFX1_MOUSE NFX1-type zinc finger-containing protein 1	1295	LACGHVCTRACHP	1000	R.LAC#GHVC#TR.A	N	Liver Young
Q8R151	Znfx1	ZNFX1_MOUSE NFX1-type zinc finger-containing protein 1	1813	LKTTLPCSGLGIS	1000	K.TTLPC#SGLGISDEER.V	N	Liver Young
Q8R151	Znfx1	ZNFX1_MOUSE NFX1-type zinc finger-containing protein 1	1320	PCQKVLCQDGHRC	1000	K.VLC#QDGHR.C	N	Liver Young
Q8R151	Znfx1	ZNFX1_MOUSE NFX1-type zinc finger-containing protein 1	1453	GRFHERCQQPCKR	1000	R.C#QQPC#K.R	N	Liver Young
Q8R151	Znfx1	ZNFX1_MOUSE NFX1-type zinc finger-containing protein 1	1457	ERCQQPCKRLLIC	1000	R.C#QQPC#K.R	N	Liver Young
Q8R151	Znfx1	ZNFX1_MOUSE NFX1-type zinc finger-containing protein 1	1291	CEFRLACGHVCTR	1000	R.LAC#GHVC#TR.A	N	Liver Old
Q8R151	Znfx1	ZNFX1_MOUSE NFX1-type zinc finger-containing protein 1	1295	LACGHVCTRACHP	1000	R.LAC#GHVC#TR.A	N	Liver Old
Q8R151	Znfx1	ZNFX1_MOUSE NFX1-type zinc finger-containing protein 1	1611	AIKLKVCPICQVP	1000	K.VC#PIC#QVPIR.K	N	Liver Old
Q8R151	Znfx1	ZNFX1_MOUSE NFX1-type zinc finger-containing protein 1	1614	LKVCPICQVPIRK	1000	K.VC#PIC#QVPIR.K	N	Liver Old
Q8R151	Znfx1	ZNFX1_MOUSE NFX1-type zinc finger-containing protein 1	1860	AMQRSTCPECQEV	1000	R.STC#PEC#QEVIGGENHTLER.S	N	Liver Old
Q8R151	Znfx1	ZNFX1_MOUSE NFX1-type zinc finger-containing protein 1	1863	RSTCPECQEVIGG	1000	R.STC#PEC#QEVIGGENHTLER.S	N	Liver Old
Q8R151	Znfx1	ZNFX1_MOUSE NFX1-type zinc finger-containing protein 1	1486	RTCQNRCVHSQCK	1000	R.C#VHSQC#K.K	N	Liver Old
Q8R151	Znfx1	ZNFX1_MOUSE NFX1-type zinc finger-containing protein 1	1491	RCVHSQCKKKCGE	1000	R.C#VHSQC#K.K	N	Liver Old
Q8R151	Znfx1	ZNFX1_MOUSE NFX1-type zinc finger-containing protein 1	1510	EPCVWRCQHYQCT	1000	R.C#QHYQC#TK.L	N	Liver Old
Q8R151	Znfx1	ZNFX1_MOUSE NFX1-type zinc finger-containing protein 1	1515	RCQHYQCTKLCSE	1000	R.C#QHYQC#TK.L	N	Liver Old
Q8R151	Znfx1	ZNFX1_MOUSE NFX1-type zinc finger-containing protein 1	1510;1515	EPCVWRCQHYQCT;RCQHYQCTKLCSE		R.C#QHYQC#TK.L	N	Liver Old
Q8R151	Znfx1	ZNFX1_MOUSE NFX1-type zinc finger-containing protein 1	1486;1491	RTCQNRCVHSQCK;RCVHSQCKKKCGE		R.C#VHSQC#K.K	N	Liver Old
Q8R151	Znfx1	ZNFX1_MOUSE NFX1-type zinc finger-containing protein 1	1611;1614	AIKLKVCPICQVP;LKVCPICQVPIRK		K.VC#PIC#QVPIR.K	N	Liver Old
Q8R151	Znfx1	ZNFX1_MOUSE NFX1-type zinc finger-containing protein 1	731	GAQTLECTMHGVL	1000	K.LQEGAQTLEC#TMHGVLR.E	Y	Liver Young
Q8R151	Znfx1	ZNFX1_MOUSE NFX1-type zinc finger-containing protein 1	1409	HSQLVKCGNVEDI	1000	K.C#GNVEDIK.Y	Y	Liver Young
Q8R151	Znfx1	ZNFX1_MOUSE NFX1-type zinc finger-containing protein 1	1401	VTVELKCGHSQLV	1000	K.C#GHSQLVK.C	Y	Liver Young
Q8R151	Znfx1	ZNFX1_MOUSE NFX1-type zinc finger-containing protein 1	1463	CKRLLICSHKCQE	1000	R.LLIC#SHK.C	Y	Liver Young
Q8R151	Znfx1	ZNFX1_MOUSE NFX1-type zinc finger-containing protein 1	1256;1257	GPSLRLCCQNHPE;PSLRLCCQNHPET		R.LC#C#QNHPETHTLVSK.A	Y	Liver Young
Q8R151	Znfx1	ZNFX1_MOUSE NFX1-type zinc finger-containing protein 1	1291;1295	CEFRLACGHVCTR;LACGHVCTRACHP		R.LAC#GHVC#TR.A	Y	Liver Young
Q8R151	Znfx1	ZNFX1_MOUSE NFX1-type zinc finger-containing protein 1	1453;1457	GRFHERCQQPCKR;ERCQQPCKRLLIC		R.C#QQPC#K.R	Y	Liver Young
Q8R151	Znfx1	ZNFX1_MOUSE NFX1-type zinc finger-containing protein 1	731	GAQTLECTMHGVL	1000	K.LQEGAQTLEC#TMHGVLR.E	Y	Liver Old
Q8R151	Znfx1	ZNFX1_MOUSE NFX1-type zinc finger-containing protein 1	1211	QIPNRICVALSRA	1000	R.IC#VALSR.A	Y	Liver Old
Q8R151	Znfx1	ZNFX1_MOUSE NFX1-type zinc finger-containing protein 1	1017	ATLSKACQHLILI	1000	K.AC#QHLILIGDHQQLR.P	Y	Liver Old
Q8R151	Znfx1	ZNFX1_MOUSE NFX1-type zinc finger-containing protein 1	392	QSFEDQCLRKRKF	1000	K.LLQSFEDQC#LR.K	Y	Liver Old
Q8R151	Znfx1	ZNFX1_MOUSE NFX1-type zinc finger-containing protein 1	1320	PCQKVLCQDGHRC	1000	K.VLC#QDGHR.C	Y	Liver Old
Q8R151	Znfx1	ZNFX1_MOUSE NFX1-type zinc finger-containing protein 1	1409	HSQLVKCGNVEDI	1000	K.C#GNVEDIK.Y	Y	Liver Old
Q8R151	Znfx1	ZNFX1_MOUSE NFX1-type zinc finger-containing protein 1	1291;1295	CEFRLACGHVCTR;LACGHVCTRACHP		R.LAC#GHVC#TR.A	Y	Liver Old
Q8R151	Znfx1	ZNFX1_MOUSE NFX1-type zinc finger-containing protein 1	532	QRNIVQCDSYVRN	1000	R.NIVQC#DSYVR.N	Y	Liver Young
Q8R151	Znfx1	ZNFX1_MOUSE NFX1-type zinc finger-containing protein 1	1716	SLEKVHCGEQQSV	1000	K.VHC#GEQQSVR.T	Y	Liver Old
Q8R151	Znfx1	ZNFX1_MOUSE NFX1-type zinc finger-containing protein 1	532	QRNIVQCDSYVRN	1000	R.NIVQC#DSYVR.N	Y	Liver Old
Q8R151	Znfx1	ZNFX1_MOUSE NFX1-type zinc finger-containing protein 1	1860;1863	AMQRSTCPECQEV;RSTCPECQEVIGG		R.STC#PEC#QEVIGGENHTLER.S	Y	Liver Young
Q8R151	Znfx1	ZNFX1_MOUSE NFX1-type zinc finger-containing protein 1	1860;1863	AMQRSTCPECQEV;RSTCPECQEVIGG		R.STC#PEC#QEVIGGENHTLER.S	Y	Liver Old
Q8R164	Bphl	BPHL_MOUSE Valacyclovir hydrolase	225	LPEGNICRHLLPL	1000	K.QLPEGNIC#R.H	Y	Liver Young
Q8R164	Bphl	BPHL_MOUSE Valacyclovir hydrolase	225	LPEGNICRHLLPL	1000	K.QLPEGNIC#R.H	Y	Liver Old
Q8R164	Bphl	BPHL_MOUSE Valacyclovir hydrolase	234	LLPLVQCPTLIVH	1000	R.HLLPLVQC#PTLIVHGEK.D	Y	Liver Young
Q8R164	Bphl	BPHL_MOUSE Valacyclovir hydrolase	206	DYLAKTCEDWVDG	1000	K.TC#EDWVDGISQFK.Q	Y	Liver Old
Q8R164	Bphl	BPHL_MOUSE Valacyclovir hydrolase	206	DYLAKTCEDWVDG	1000	K.TC#EDWVDGISQFK.Q	Y	Liver Young
Q8R164	Bphl	BPHL_MOUSE Valacyclovir hydrolase	234	LLPLVQCPTLIVH	1000	R.HLLPLVQC#PTLIVHGEK.D	Y	Liver Old
Q8R164	Bphl	Valacyclovir hydrolase OS=Mus musculus OX=10090 GN=Bphl PE=1 SV=1	225	LPEGNICRHLLPL	1000	K.QLPEGNIC#R.H	Y	Brain Old
Q8R164	Bphl	Valacyclovir hydrolase OS=Mus musculus OX=10090 GN=Bphl PE=1 SV=1	225	LPEGNICRHLLPL	5000	K.QLPEGNIC#R.H	Y	Heart Young
Q8R164	Bphl	Valacyclovir hydrolase OS=Mus musculus OX=10090 GN=Bphl PE=1 SV=1	206	DYLAKTCEDWVDG	1000	K.TC#EDWVDGISQFK.Q	Y	SKM Young
Q8R164	Bphl	Valacyclovir hydrolase OS=Mus musculus OX=10090 GN=Bphl PE=1 SV=1	225	LPEGNICRHLLPL	5000	K.QLPEGNIC#R.H	Y	SubQ Young
Q8R164	Bphl	Valacyclovir hydrolase OS=Mus musculus OX=10090 GN=Bphl PE=1 SV=1	234	LLPLVQCPTLIVH	1000	R.HLLPLVQC#PTLIVHGEK.D	Y	SKM Old
Q8R164	Bphl	Valacyclovir hydrolase OS=Mus musculus OX=10090 GN=Bphl PE=1 SV=1	225	LPEGNICRHLLPL	1000	K.QLPEGNIC#R.H	Y	SKM Old
Q8R164	Bphl	Valacyclovir hydrolase OS=Mus musculus OX=10090 GN=Bphl PE=1 SV=1	225	LPEGNICRHLLPL	5000	K.QLPEGNIC#R.H	Y	SubQ_Old
Q8R164	Bphl	Valacyclovir hydrolase OS=Mus musculus OX=10090 GN=Bphl PE=1 SV=1	225	LPEGNICRHLLPL	1000	K.QLPEGNIC#R.H	Y	BAT Old
Q8R164	Bphl	Valacyclovir hydrolase OS=Mus musculus OX=10090 GN=Bphl PE=1 SV=1	234	LLPLVQCPTLIVH	1000	R.HLLPLVQC#PTLIVHGEK.D	Y	Brain Young
Q8R164	Bphl	Valacyclovir hydrolase OS=Mus musculus OX=10090 GN=Bphl PE=1 SV=1	225	LPEGNICRHLLPL	5000	K.QLPEGNIC#R.H	Y	Heart Old
Q8R164	Bphl	Valacyclovir hydrolase OS=Mus musculus OX=10090 GN=Bphl PE=1 SV=1	234	LLPLVQCPTLIVH	5000	R.HLLPLVQC#PTLIVHGEK.D	Y	Heart Young
Q8R164	Bphl	Valacyclovir hydrolase OS=Mus musculus OX=10090 GN=Bphl PE=1 SV=1	234	LLPLVQCPTLIVH	5000	R.HLLPLVQC#PTLIVHGEK.D	Y	SubQ Young
Q8R164	Bphl	Valacyclovir hydrolase OS=Mus musculus OX=10090 GN=Bphl PE=1 SV=1	234	LLPLVQCPTLIVH	5000	R.HLLPLVQC#PTLIVHGEK.D	Y	SubQ_Old
Q8R164	Bphl	Valacyclovir hydrolase OS=Mus musculus OX=10090 GN=Bphl PE=1 SV=1	225	LPEGNICRHLLPL	1000	K.QLPEGNIC#R.H	Y	BAT Young
Q8R164	Bphl	Valacyclovir hydrolase OS=Mus musculus OX=10090 GN=Bphl PE=1 SV=1	234	LLPLVQCPTLIVH	1000	R.HLLPLVQC#PTLIVHGEK.D	Y	Brain Old
Q8R164	Bphl	Valacyclovir hydrolase OS=Mus musculus OX=10090 GN=Bphl PE=1 SV=1	225	LPEGNICRHLLPL	1000	K.QLPEGNIC#R.H	Y	Brain Young
Q8R164	Bphl	Valacyclovir hydrolase OS=Mus musculus OX=10090 GN=Bphl PE=1 SV=1	234	LLPLVQCPTLIVH	5000	R.HLLPLVQC#PTLIVHGEK.D	Y	Heart Old
Q8R164	Bphl	Valacyclovir hydrolase OS=Mus musculus OX=10090 GN=Bphl PE=1 SV=1	234	LLPLVQCPTLIVH	1000	R.HLLPLVQC#PTLIVHGEK.D	Y	SKM Young
Q8R164	Bphl	Valacyclovir hydrolase OS=Mus musculus OX=10090 GN=Bphl PE=1 SV=1	206	DYLAKTCEDWVDG	5000	K.TC#EDWVDGISQFK.Q	Y	Heart Young
Q8R164	Bphl	Valacyclovir hydrolase OS=Mus musculus OX=10090 GN=Bphl PE=1 SV=1	206	DYLAKTCEDWVDG	5000	K.TC#EDWVDGISQFK.Q	Y	SubQ_Old
Q8R164	Bphl	Valacyclovir hydrolase OS=Mus musculus OX=10090 GN=Bphl PE=1 SV=1	206	DYLAKTCEDWVDG	1000	K.TC#EDWVDGISQFK.Q	Y	BAT Old
Q8R164	Bphl	Valacyclovir hydrolase OS=Mus musculus OX=10090 GN=Bphl PE=1 SV=1	206	DYLAKTCEDWVDG	1000	K.TC#EDWVDGISQFK.Q	Y	Brain Old
Q8R164	Bphl	Valacyclovir hydrolase OS=Mus musculus OX=10090 GN=Bphl PE=1 SV=1	206	DYLAKTCEDWVDG	5000	K.TC#EDWVDGISQFK.Q	Y	Heart Old
Q8R164	Bphl	Valacyclovir hydrolase OS=Mus musculus OX=10090 GN=Bphl PE=1 SV=1	206	DYLAKTCEDWVDG	1000	K.TC#EDWVDGISQFK.Q	Y	BAT Young
Q8R164	Bphl	Valacyclovir hydrolase OS=Mus musculus OX=10090 GN=Bphl PE=1 SV=1	234	LLPLVQCPTLIVH	1000	R.HLLPLVQC#PTLIVHGEK.D	Y	BAT Young
Q8R164	Bphl	Valacyclovir hydrolase OS=Mus musculus OX=10090 GN=Bphl PE=1 SV=1	234	LLPLVQCPTLIVH	1000	R.HLLPLVQC#PTLIVHGEK.D	Y	BAT Old
Q8R164	Bphl	Valacyclovir hydrolase OS=Mus musculus OX=10090 GN=Bphl PE=1 SV=1	206	DYLAKTCEDWVDG	1000	K.TC#EDWVDGISQFK.Q	Y	Brain Young
Q8R164	Bphl	Valacyclovir hydrolase OS=Mus musculus OX=10090 GN=Bphl PE=1 SV=1	206	DYLAKTCEDWVDG	1000	K.TC#EDWVDGISQFK.Q	Y	SKM Old
Q8R164	Bphl	Valacyclovir hydrolase OS=Mus musculus OX=10090 GN=Bphl PE=1 SV=1	206	DYLAKTCEDWVDG	5000	K.TC#EDWVDGISQFK.Q	Y	SubQ Young
Q8R180	Ero1l	ERO1A_MOUSE ERO1-like protein alpha	104	DCAVKPCHSDEVP	1000	K.PC#HSDEVPDGIK.S	Y	Liver Old
Q8R180	Ero1l	ERO1A_MOUSE ERO1-like protein alpha	104	DCAVKPCHSDEVP	1000	K.PC#HSDEVPDGIK.S	Y	Liver Young
Q8R180	Ero1l	ERO1A_MOUSE ERO1-like protein alpha	130	ANRIEECEQAERL	1000	R.IEEC#EQAER.L	Y	Liver Young
Q8R180	Ero1l	ERO1A_MOUSE ERO1-like protein alpha	130	ANRIEECEQAERL	1000	R.IEEC#EQAER.L	Y	Liver Old
Q8R180	Ero1a	ERO1-like protein alpha OS=Mus musculus OX=10090 GN=Ero1a PE=1 SV=2	165	DSSDSFCEIDDIQ	1000	K.HDDSSDSFC#EIDDIQSPDAEYVDLLLNPER.Y	N	Brain Young
Q8R180	Ero1a	ERO1-like protein alpha OS=Mus musculus OX=10090 GN=Ero1a PE=1 SV=2	104	DCAVKPCHSDEVP	5000	K.PC#HSDEVPDGIK.S	N	SubQ Young
Q8R180	Ero1a	ERO1-like protein alpha OS=Mus musculus OX=10090 GN=Ero1a PE=1 SV=2	165	DSSDSFCEIDDIQ	1000	K.HDDSSDSFC#EIDDIQSPDAEYVDLLLNPER.Y	Y	BAT Young
Q8R180	Ero1a	ERO1-like protein alpha OS=Mus musculus OX=10090 GN=Ero1a PE=1 SV=2	130	ANRIEECEQAERL	1000	R.IEEC#EQAER.L	Y	BAT Young
Q8R180	Ero1a	ERO1-like protein alpha OS=Mus musculus OX=10090 GN=Ero1a PE=1 SV=2	130	ANRIEECEQAERL	5000	R.IEEC#EQAER.L	Y	SubQ_Old
Q8R180	Ero1a	ERO1-like protein alpha OS=Mus musculus OX=10090 GN=Ero1a PE=1 SV=2	104	DCAVKPCHSDEVP	5000	K.PC#HSDEVPDGIK.S	Y	SubQ_Old
Q8R180	Ero1a	ERO1-like protein alpha OS=Mus musculus OX=10090 GN=Ero1a PE=1 SV=2	104	DCAVKPCHSDEVP	1000	K.PC#HSDEVPDGIK.S	Y	Brain Young
Q8R180	Ero1a	ERO1-like protein alpha OS=Mus musculus OX=10090 GN=Ero1a PE=1 SV=2	130	ANRIEECEQAERL	1000	R.IEEC#EQAER.L	Y	Brain Young
Q8R180	Ero1a	ERO1-like protein alpha OS=Mus musculus OX=10090 GN=Ero1a PE=1 SV=2	130	ANRIEECEQAERL	5000	R.IEEC#EQAER.L	Y	Heart Old
Q8R180	Ero1a	ERO1-like protein alpha OS=Mus musculus OX=10090 GN=Ero1a PE=1 SV=2	130	ANRIEECEQAERL	5000	R.IEEC#EQAER.L	Y	Heart Young
Q8R180	Ero1a	ERO1-like protein alpha OS=Mus musculus OX=10090 GN=Ero1a PE=1 SV=2	130	ANRIEECEQAERL	1000	R.IEEC#EQAER.L	Y	BAT Old
Q8R180	Ero1a	ERO1-like protein alpha OS=Mus musculus OX=10090 GN=Ero1a PE=1 SV=2	130	ANRIEECEQAERL	5000	R.IEEC#EQAER.L	Y	SubQ Young
Q8R180	Ero1a	ERO1-like protein alpha OS=Mus musculus OX=10090 GN=Ero1a PE=1 SV=2	130	ANRIEECEQAERL	1000	R.IEEC#EQAER.L	Y	Brain Old
Q8R1A4	Dock7	Dedicator of cytokinesis protein 7 OS=Mus musculus OX=10090 GN=Dock7 PE=1 SV=3	457	TSGDDACNLTSFR	1000	R.TTSGDDAC#NLTSFR.P	N	BAT Old
Q8R1A4	Dock7	Dedicator of cytokinesis protein 7 OS=Mus musculus OX=10090 GN=Dock7 PE=1 SV=3	523	PENPHYCLTPELL	1000	K.IDISPAPENPHYC#LTPELLQVK.L	N	BAT Young
Q8R1A4	Dock7	Dedicator of cytokinesis protein 7 OS=Mus musculus OX=10090 GN=Dock7 PE=1 SV=3	686	LKTGQFCLPVSLE	1000	K.TGQFC#LPVSLEK.P	N	Brain Young
Q8R1A4	Dock7	Dedicator of cytokinesis protein 7 OS=Mus musculus OX=10090 GN=Dock7 PE=1 SV=3	457	TSGDDACNLTSFR	5000	R.TTSGDDAC#NLTSFR.P	N	SubQ Young
Q8R1A4	Dock7	Dedicator of cytokinesis protein 7 OS=Mus musculus OX=10090 GN=Dock7 PE=1 SV=3	358	QGDIGECAEPYMI	1000	K.VLQQGDIGEC#AEPYMIFK.E	Y	BAT Old
Q8R1A4	Dock7	Dedicator of cytokinesis protein 7 OS=Mus musculus OX=10090 GN=Dock7 PE=1 SV=3	608	IFGKSSCSEFSKE	1000	K.SSC#SEFSK.E	Y	BAT Old
Q8R1A4	Dock7	Dedicator of cytokinesis protein 7 OS=Mus musculus OX=10090 GN=Dock7 PE=1 SV=3	2115	AVLPVTCHRDSFS	1000	K.AVLPVTC#HR.D	Y	BAT Old
Q8R1A4	Dock7	Dedicator of cytokinesis protein 7 OS=Mus musculus OX=10090 GN=Dock7 PE=1 SV=3	358	QGDIGECAEPYMI	1000	K.VLQQGDIGEC#AEPYMIFK.E	Y	BAT Young
Q8R1A4	Dock7	Dedicator of cytokinesis protein 7 OS=Mus musculus OX=10090 GN=Dock7 PE=1 SV=3	388	SQADQFCQRLGKY	1000	K.SQADQFC#QR.L	Y	BAT Young
Q8R1A4	Dock7	Dedicator of cytokinesis protein 7 OS=Mus musculus OX=10090 GN=Dock7 PE=1 SV=3	608	IFGKSSCSEFSKE	1000	K.SSC#SEFSK.E	Y	BAT Young
Q8R1A4	Dock7	Dedicator of cytokinesis protein 7 OS=Mus musculus OX=10090 GN=Dock7 PE=1 SV=3	457	TSGDDACNLTSFR	1000	R.TTSGDDAC#NLTSFR.P	Y	BAT Young
Q8R1A4	Dock7	Dedicator of cytokinesis protein 7 OS=Mus musculus OX=10090 GN=Dock7 PE=1 SV=3	388	SQADQFCQRLGKY	1000	K.SQADQFC#QR.L	Y	Brain Old
Q8R1A4	Dock7	Dedicator of cytokinesis protein 7 OS=Mus musculus OX=10090 GN=Dock7 PE=1 SV=3	523	PENPHYCLTPELL	1000	K.IDISPAPENPHYC#LTPELLQVK.L	Y	Brain Old
Q8R1A4	Dock7	Dedicator of cytokinesis protein 7 OS=Mus musculus OX=10090 GN=Dock7 PE=1 SV=3	1551	LRLLRHCSSSIST	1000	R.HC#SSSISTIR.S	Y	Brain Young
Q8R1A4	Dock7	Dedicator of cytokinesis protein 7 OS=Mus musculus OX=10090 GN=Dock7 PE=1 SV=3	358	QGDIGECAEPYMI	1000	K.VLQQGDIGEC#AEPYMIFK.E	Y	Brain Young
Q8R1A4	Dock7	Dedicator of cytokinesis protein 7 OS=Mus musculus OX=10090 GN=Dock7 PE=1 SV=3	608	IFGKSSCSEFSKE	5000	K.SSC#SEFSK.E	Y	Heart Old
Q8R1A4	Dock7	Dedicator of cytokinesis protein 7 OS=Mus musculus OX=10090 GN=Dock7 PE=1 SV=3	2062	KDFTKRCEDALRK	5000	R.C#EDALRK.N	Y	SubQ Young
Q8R1A4	Dock7	Dedicator of cytokinesis protein 7 OS=Mus musculus OX=10090 GN=Dock7 PE=1 SV=3	358	QGDIGECAEPYMI	5000	K.VLQQGDIGEC#AEPYM*IFK.E	Y	SubQ Young
Q8R1A4	Dock7	Dedicator of cytokinesis protein 7 OS=Mus musculus OX=10090 GN=Dock7 PE=1 SV=3	686	LKTGQFCLPVSLE	5000	K.TGQFC#LPVSLEK.P	Y	SubQ Young
Q8R1A4	Dock7	Dedicator of cytokinesis protein 7 OS=Mus musculus OX=10090 GN=Dock7 PE=1 SV=3	2062	KDFTKRCEDALRK	5000	R.C#EDALRK.N	Y	SubQ_Old
Q8R1A4	Dock7	Dedicator of cytokinesis protein 7 OS=Mus musculus OX=10090 GN=Dock7 PE=1 SV=3	608	IFGKSSCSEFSKE	5000	K.SSC#SEFSK.E	Y	SubQ_Old
Q8R1A4	Dock7	Dedicator of cytokinesis protein 7 OS=Mus musculus OX=10090 GN=Dock7 PE=1 SV=3	457	TSGDDACNLTSFR	5000	R.TTSGDDAC#NLTSFR.P	Y	SubQ_Old
Q8R1A4	Dock7	Dedicator of cytokinesis protein 7 OS=Mus musculus OX=10090 GN=Dock7 PE=1 SV=3	193	PRGSWACSIFDLK	1000	R.GSWAC#SIFDLK.N	Y	BAT Old
Q8R1A4	Dock7	Dedicator of cytokinesis protein 7 OS=Mus musculus OX=10090 GN=Dock7 PE=1 SV=3	2115	AVLPVTCHRDSFS	1000	K.AVLPVTC#HR.D	Y	BAT Young
Q8R1A4	Dock7	Dedicator of cytokinesis protein 7 OS=Mus musculus OX=10090 GN=Dock7 PE=1 SV=3	193	PRGSWACSIFDLK	1000	R.GSWAC#SIFDLK.N	Y	BAT Young
Q8R1A4	Dock7	Dedicator of cytokinesis protein 7 OS=Mus musculus OX=10090 GN=Dock7 PE=1 SV=3	686	LKTGQFCLPVSLE	1000	K.TGQFC#LPVSLEK.P	Y	Brain Old
Q8R1A4	Dock7	Dedicator of cytokinesis protein 7 OS=Mus musculus OX=10090 GN=Dock7 PE=1 SV=3	2115	AVLPVTCHRDSFS	1000	K.AVLPVTC#HR.D	Y	Brain Old
Q8R1A4	Dock7	Dedicator of cytokinesis protein 7 OS=Mus musculus OX=10090 GN=Dock7 PE=1 SV=3	457	TSGDDACNLTSFR	1000	R.TTSGDDAC#NLTSFR.P	Y	Brain Old
Q8R1A4	Dock7	Dedicator of cytokinesis protein 7 OS=Mus musculus OX=10090 GN=Dock7 PE=1 SV=3	608	IFGKSSCSEFSKE	1000	K.SSC#SEFSK.E	Y	Brain Old
Q8R1A4	Dock7	Dedicator of cytokinesis protein 7 OS=Mus musculus OX=10090 GN=Dock7 PE=1 SV=3	2115	AVLPVTCHRDSFS	1000	K.AVLPVTC#HR.D	Y	Brain Young
Q8R1A4	Dock7	Dedicator of cytokinesis protein 7 OS=Mus musculus OX=10090 GN=Dock7 PE=1 SV=3	457	TSGDDACNLTSFR	1000	R.TTSGDDAC#NLTSFR.P	Y	Brain Young
Q8R1A4	Dock7	Dedicator of cytokinesis protein 7 OS=Mus musculus OX=10090 GN=Dock7 PE=1 SV=3	523	PENPHYCLTPELL	1000	K.IDISPAPENPHYC#LTPELLQVK.L	Y	Brain Young
Q8R1A4	Dock7	Dedicator of cytokinesis protein 7 OS=Mus musculus OX=10090 GN=Dock7 PE=1 SV=3	2115	AVLPVTCHRDSFS	5000	K.AVLPVTC#HR.D	Y	Heart Young
Q8R1A4	Dock7	Dedicator of cytokinesis protein 7 OS=Mus musculus OX=10090 GN=Dock7 PE=1 SV=3	608	IFGKSSCSEFSKE	5000	K.SSC#SEFSK.E	Y	SubQ Young
Q8R1A4	Dock7	Dedicator of cytokinesis protein 7 OS=Mus musculus OX=10090 GN=Dock7 PE=1 SV=3	2115	AVLPVTCHRDSFS	5000	K.AVLPVTC#HR.D	Y	SubQ Young
Q8R1A4	Dock7	Dedicator of cytokinesis protein 7 OS=Mus musculus OX=10090 GN=Dock7 PE=1 SV=3	388	SQADQFCQRLGKY	5000	K.SQADQFC#QR.L	Y	SubQ Young
Q8R1A4	Dock7	Dedicator of cytokinesis protein 7 OS=Mus musculus OX=10090 GN=Dock7 PE=1 SV=3	2115	AVLPVTCHRDSFS	5000	K.AVLPVTC#HR.D	Y	SubQ_Old
Q8R1A4	Dock7	Dedicator of cytokinesis protein 7 OS=Mus musculus OX=10090 GN=Dock7 PE=1 SV=3	686	LKTGQFCLPVSLE	5000	K.TGQFC#LPVSLEK.P	Y	SubQ_Old
Q8R1A4	Dock7	Dedicator of cytokinesis protein 7 OS=Mus musculus OX=10090 GN=Dock7 PE=1 SV=3	523	PENPHYCLTPELL	1000	K.IDISPAPENPHYC#LTPELLQVK.L	Y	BAT Old
Q8R1A4	Dock7	Dedicator of cytokinesis protein 7 OS=Mus musculus OX=10090 GN=Dock7 PE=1 SV=3	358	QGDIGECAEPYMI	1000	K.VLQQGDIGEC#AEPYMIFK.E	Y	Brain Old
Q8R1A4	Dock7	Dedicator of cytokinesis protein 7 OS=Mus musculus OX=10090 GN=Dock7 PE=1 SV=3	193	PRGSWACSIFDLK	1000	R.GSWAC#SIFDLK.N	Y	Brain Old
Q8R1A4	Dock7	Dedicator of cytokinesis protein 7 OS=Mus musculus OX=10090 GN=Dock7 PE=1 SV=3	608	IFGKSSCSEFSKE	1000	K.SSC#SEFSK.E	Y	Brain Young
Q8R1A4	Dock7	Dedicator of cytokinesis protein 7 OS=Mus musculus OX=10090 GN=Dock7 PE=1 SV=3	193	PRGSWACSIFDLK	1000	R.GSWAC#SIFDLK.N	Y	Brain Young
Q8R1A4	Dock7	Dedicator of cytokinesis protein 7 OS=Mus musculus OX=10090 GN=Dock7 PE=1 SV=3	388	SQADQFCQRLGKY	5000	K.SQADQFC#QR.L	Y	SubQ_Old
Q8R1A4	Dock7	DOCK7_MOUSE Dedicator of cytokinesis protein 7	457	TSGDDACNLTSFR	1000	R.TTSGDDAC#NLTSFR.P	N	Liver Old
Q8R1A4	Dock7	DOCK7_MOUSE Dedicator of cytokinesis protein 7	608	IFGKSSCSEFSKE	1000	K.SSC#SEFSK.E	Y	Liver Young
Q8R1A4	Dock7	DOCK7_MOUSE Dedicator of cytokinesis protein 7	388	SQADQFCQRLGKY	1000	K.SQADQFC#QR.L	Y	Liver Young
Q8R1A4	Dock7	DOCK7_MOUSE Dedicator of cytokinesis protein 7	457	TSGDDACNLTSFR	1000	R.TTSGDDAC#NLTSFR.P	Y	Liver Young
Q8R1A4	Dock7	DOCK7_MOUSE Dedicator of cytokinesis protein 7	523	PENPHYCLTPELL	1000	K.IDISPAPENPHYC#LTPELLQVK.L	Y	Liver Young
Q8R1A4	Dock7	DOCK7_MOUSE Dedicator of cytokinesis protein 7	523	PENPHYCLTPELL	1000	K.IDISPAPENPHYC#LTPELLQVK.L	Y	Liver Old
Q8R1A4	Dock7	DOCK7_MOUSE Dedicator of cytokinesis protein 7	358	QGDIGECAEPYMI	1000	K.VLQQGDIGEC#AEPYMIFK.E	Y	Liver Old
Q8R1A4	Dock7	DOCK7_MOUSE Dedicator of cytokinesis protein 7	388	SQADQFCQRLGKY	1000	K.SQADQFC#QR.L	Y	Liver Old
Q8R1A4	Dock7	DOCK7_MOUSE Dedicator of cytokinesis protein 7	608	IFGKSSCSEFSKE	1000	K.SSC#SEFSK.E	Y	Liver Old
Q8R1B0	Stac2	SH3 and cysteine-rich domain-containing protein 2 OS=Mus musculus OX=10090 GN=Stac2 PE=1 SV=1	376	LKENQICVGVSRS	1000	K.ENQIC#VGVSR.S	Y	Brain Old
Q8R1B0	Stac2	SH3 and cysteine-rich domain-containing protein 2 OS=Mus musculus OX=10090 GN=Stac2 PE=1 SV=1	96	TPTPSPCPVPRPL	1000	R.GLPTPTPSPC#PVPR.P	Y	Brain Old
Q8R1B0	Stac2	SH3 and cysteine-rich domain-containing protein 2 OS=Mus musculus OX=10090 GN=Stac2 PE=1 SV=1	376	LKENQICVGVSRS	1000	K.ENQIC#VGVSR.S	Y	Brain Young
Q8R1B0	Stac2	SH3 and cysteine-rich domain-containing protein 2 OS=Mus musculus OX=10090 GN=Stac2 PE=1 SV=1	62	SGSELKCPTEVLL	1000	K.C#PTEVLLTPPTPLPPPSPPPASTDR.G	Y	Brain Young
Q8R1B0	Stac2	SH3 and cysteine-rich domain-containing protein 2 OS=Mus musculus OX=10090 GN=Stac2 PE=1 SV=1	96	TPTPSPCPVPRPL	1000	R.GLPTPTPSPC#PVPR.P	Y	Brain Young
Q8R1B4	Eif3c	EIF3C_MOUSE Eukaryotic translation initiation factor 3 subunit C	498	GTTEEICQIYLRR	1000	K.GTTEEIC#QIYLR.R	N	Liver Young
Q8R1B4	Eif3c	EIF3C_MOUSE Eukaryotic translation initiation factor 3 subunit C	617	MVQLGICAFRQGL	1000	R.TM*VQLGIC#AFR.Q	N	Liver Old
Q8R1B4	Eif3c	EIF3C_MOUSE Eukaryotic translation initiation factor 3 subunit C	478	KDEAQVCAIIERV	1000	K.DEAQVC#AIIER.V	Y	Liver Young
Q8R1B4	Eif3c	EIF3C_MOUSE Eukaryotic translation initiation factor 3 subunit C	617	MVQLGICAFRQGL	1000	R.TM*VQLGIC#AFR.Q	Y	Liver Young
Q8R1B4	Eif3c	EIF3C_MOUSE Eukaryotic translation initiation factor 3 subunit C	79	IRDVTKCLEEFEL	1000	K.C#LEEFELLGK.A	Y	Liver Young
Q8R1B4	Eif3c	EIF3C_MOUSE Eukaryotic translation initiation factor 3 subunit C	441	PLRVRGCILTLVE	1000	R.GC#ILTLVER.M	Y	Liver Old
Q8R1B4	Eif3c	EIF3C_MOUSE Eukaryotic translation initiation factor 3 subunit C	441	PLRVRGCILTLVE	1000	R.GC#ILTLVER.M	Y	Liver Young
Q8R1B4	Eif3c	EIF3C_MOUSE Eukaryotic translation initiation factor 3 subunit C	478	KDEAQVCAIIERV	1000	K.DEAQVC#AIIER.V	Y	Liver Old
Q8R1B4	Eif3c	EIF3C_MOUSE Eukaryotic translation initiation factor 3 subunit C	79	IRDVTKCLEEFEL	1000	K.C#LEEFELLGK.A	Y	Liver Old
Q8R1B4	Eif3c	EIF3C_MOUSE Eukaryotic translation initiation factor 3 subunit C	498	GTTEEICQIYLRR	1000	K.GTTEEIC#QIYLR.R	Y	Liver Old
Q8R1B4	Eif3c	EIF3C_MOUSE Eukaryotic translation initiation factor 3 subunit C	750	MGDWKTCHSFIIN	1000	K.TC#HSFIINEK.M	Y	Liver Old
Q8R1B4	Eif3c	EIF3C_MOUSE Eukaryotic translation initiation factor 3 subunit C	750	MGDWKTCHSFIIN	1000	K.TC#HSFIINEK.M	Y	Liver Young
Q8R1B4	Eif3c	Eukaryotic translation initiation factor 3 subunit C OS=Mus musculus OX=10090 GN=Eif3c PE=1 SV=1	79	IRDVTKCLEEFEL	5000	K.C#LEEFELLGK.A	N	SubQ_Old
Q8R1B4	Eif3c	Eukaryotic translation initiation factor 3 subunit C OS=Mus musculus OX=10090 GN=Eif3c PE=1 SV=1	617	MVQLGICAFRQGL	1000	R.TMVQLGIC#AFR.Q	Y	BAT Old
Q8R1B4	Eif3c	Eukaryotic translation initiation factor 3 subunit C OS=Mus musculus OX=10090 GN=Eif3c PE=1 SV=1	750	MGDWKTCHSFIIN	1000	K.TC#HSFIINEK.M	Y	BAT Old
Q8R1B4	Eif3c	Eukaryotic translation initiation factor 3 subunit C OS=Mus musculus OX=10090 GN=Eif3c PE=1 SV=1	750	MGDWKTCHSFIIN	1000	K.TC#HSFIINEK.M	Y	BAT Young
Q8R1B4	Eif3c	Eukaryotic translation initiation factor 3 subunit C OS=Mus musculus OX=10090 GN=Eif3c PE=1 SV=1	617	MVQLGICAFRQGL	1000	R.TMVQLGIC#AFR.Q	Y	BAT Young
Q8R1B4	Eif3c	Eukaryotic translation initiation factor 3 subunit C OS=Mus musculus OX=10090 GN=Eif3c PE=1 SV=1	441	PLRVRGCILTLVE	1000	R.GC#ILTLVER.M	Y	Brain Old
Q8R1B4	Eif3c	Eukaryotic translation initiation factor 3 subunit C OS=Mus musculus OX=10090 GN=Eif3c PE=1 SV=1	617	MVQLGICAFRQGL	1000	R.TMVQLGIC#AFR.Q	Y	Brain Old
Q8R1B4	Eif3c	Eukaryotic translation initiation factor 3 subunit C OS=Mus musculus OX=10090 GN=Eif3c PE=1 SV=1	750	MGDWKTCHSFIIN	1000	K.TC#HSFIINEK.M	Y	Brain Young
Q8R1B4	Eif3c	Eukaryotic translation initiation factor 3 subunit C OS=Mus musculus OX=10090 GN=Eif3c PE=1 SV=1	617	MVQLGICAFRQGL	1000	R.TMVQLGIC#AFR.Q	Y	Brain Young
Q8R1B4	Eif3c	Eukaryotic translation initiation factor 3 subunit C OS=Mus musculus OX=10090 GN=Eif3c PE=1 SV=1	498	GTTEEICQIYLRR	5000	K.GTTEEIC#QIYLR.R	Y	Heart Old
Q8R1B4	Eif3c	Eukaryotic translation initiation factor 3 subunit C OS=Mus musculus OX=10090 GN=Eif3c PE=1 SV=1	750	MGDWKTCHSFIIN	5000	K.TC#HSFIINEK.M	Y	Heart Young
Q8R1B4	Eif3c	Eukaryotic translation initiation factor 3 subunit C OS=Mus musculus OX=10090 GN=Eif3c PE=1 SV=1	478	KDEAQVCAIIERV	1000	K.DEAQVC#AIIER.V	Y	SKM Young
Q8R1B4	Eif3c	Eukaryotic translation initiation factor 3 subunit C OS=Mus musculus OX=10090 GN=Eif3c PE=1 SV=1	79	IRDVTKCLEEFEL	5000	K.C#LEEFELLGK.A	Y	SubQ Young
Q8R1B4	Eif3c	Eukaryotic translation initiation factor 3 subunit C OS=Mus musculus OX=10090 GN=Eif3c PE=1 SV=1	750	MGDWKTCHSFIIN	5000	K.TC#HSFIINEK.M	Y	SubQ Young
Q8R1B4	Eif3c	Eukaryotic translation initiation factor 3 subunit C OS=Mus musculus OX=10090 GN=Eif3c PE=1 SV=1	617	MVQLGICAFRQGL	5000	R.TM*VQLGIC#AFR.Q	Y	SubQ Young
Q8R1B4	Eif3c	Eukaryotic translation initiation factor 3 subunit C OS=Mus musculus OX=10090 GN=Eif3c PE=1 SV=1	750	MGDWKTCHSFIIN	5000	K.TC#HSFIINEK.M	Y	SubQ_Old
Q8R1B4	Eif3c	Eukaryotic translation initiation factor 3 subunit C OS=Mus musculus OX=10090 GN=Eif3c PE=1 SV=1	79	IRDVTKCLEEFEL	1000	K.C#LEEFELLGK.A	Y	BAT Old
Q8R1B4	Eif3c	Eukaryotic translation initiation factor 3 subunit C OS=Mus musculus OX=10090 GN=Eif3c PE=1 SV=1	478	KDEAQVCAIIERV	1000	K.DEAQVC#AIIER.V	Y	BAT Old
Q8R1B4	Eif3c	Eukaryotic translation initiation factor 3 subunit C OS=Mus musculus OX=10090 GN=Eif3c PE=1 SV=1	441	PLRVRGCILTLVE	1000	R.GC#ILTLVER.M	Y	BAT Young
Q8R1B4	Eif3c	Eukaryotic translation initiation factor 3 subunit C OS=Mus musculus OX=10090 GN=Eif3c PE=1 SV=1	478	KDEAQVCAIIERV	1000	K.DEAQVC#AIIER.V	Y	BAT Young
Q8R1B4	Eif3c	Eukaryotic translation initiation factor 3 subunit C OS=Mus musculus OX=10090 GN=Eif3c PE=1 SV=1	441	PLRVRGCILTLVE	1000	R.GC#ILTLVER.M	Y	Brain Young
Q8R1B4	Eif3c	Eukaryotic translation initiation factor 3 subunit C OS=Mus musculus OX=10090 GN=Eif3c PE=1 SV=1	441	PLRVRGCILTLVE	5000	R.GC#ILTLVER.M	Y	Heart Old
Q8R1B4	Eif3c	Eukaryotic translation initiation factor 3 subunit C OS=Mus musculus OX=10090 GN=Eif3c PE=1 SV=1	478	KDEAQVCAIIERV	5000	K.DEAQVC#AIIER.V	Y	Heart Old
Q8R1B4	Eif3c	Eukaryotic translation initiation factor 3 subunit C OS=Mus musculus OX=10090 GN=Eif3c PE=1 SV=1	441	PLRVRGCILTLVE	5000	R.GC#ILTLVER.M	Y	Heart Young
Q8R1B4	Eif3c	Eukaryotic translation initiation factor 3 subunit C OS=Mus musculus OX=10090 GN=Eif3c PE=1 SV=1	498	GTTEEICQIYLRR	5000	K.GTTEEIC#QIYLRR.I	Y	Heart Young
Q8R1B4	Eif3c	Eukaryotic translation initiation factor 3 subunit C OS=Mus musculus OX=10090 GN=Eif3c PE=1 SV=1	478	KDEAQVCAIIERV	5000	K.DEAQVC#AIIER.V	Y	Heart Young
Q8R1B4	Eif3c	Eukaryotic translation initiation factor 3 subunit C OS=Mus musculus OX=10090 GN=Eif3c PE=1 SV=1	79	IRDVTKCLEEFEL	1000	K.C#LEEFELLGK.A	Y	SKM Young
Q8R1B4	Eif3c	Eukaryotic translation initiation factor 3 subunit C OS=Mus musculus OX=10090 GN=Eif3c PE=1 SV=1	498	GTTEEICQIYLRR	5000	K.GTTEEIC#QIYLRR.I	Y	SubQ Young
Q8R1B4	Eif3c	Eukaryotic translation initiation factor 3 subunit C OS=Mus musculus OX=10090 GN=Eif3c PE=1 SV=1	478	KDEAQVCAIIERV	5000	K.DEAQVC#AIIER.V	Y	SubQ Young
Q8R1B4	Eif3c	Eukaryotic translation initiation factor 3 subunit C OS=Mus musculus OX=10090 GN=Eif3c PE=1 SV=1	478	KDEAQVCAIIERV	5000	K.DEAQVC#AIIER.V	Y	SubQ_Old
Q8R1B4	Eif3c	Eukaryotic translation initiation factor 3 subunit C OS=Mus musculus OX=10090 GN=Eif3c PE=1 SV=1	498	GTTEEICQIYLRR	5000	K.GTTEEIC#QIYLR.R	Y	SubQ_Old
Q8R1B4	Eif3c	Eukaryotic translation initiation factor 3 subunit C OS=Mus musculus OX=10090 GN=Eif3c PE=1 SV=1	498	GTTEEICQIYLRR	1000	K.GTTEEIC#QIYLR.R	Y	Brain Old
Q8R1B4	Eif3c	Eukaryotic translation initiation factor 3 subunit C OS=Mus musculus OX=10090 GN=Eif3c PE=1 SV=1	79	IRDVTKCLEEFEL	1000	K.C#LEEFELLGK.A	Y	SKM Old
Q8R1B4	Eif3c	Eukaryotic translation initiation factor 3 subunit C OS=Mus musculus OX=10090 GN=Eif3c PE=1 SV=1	441	PLRVRGCILTLVE	5000	R.GC#ILTLVER.M	Y	SubQ_Old
Q8R1B4	Eif3c	Eukaryotic translation initiation factor 3 subunit C OS=Mus musculus OX=10090 GN=Eif3c PE=1 SV=1	498	GTTEEICQIYLRR	1000	K.GTTEEIC#QIYLR.R	Y	BAT Old
Q8R1B4	Eif3c	Eukaryotic translation initiation factor 3 subunit C OS=Mus musculus OX=10090 GN=Eif3c PE=1 SV=1	498	GTTEEICQIYLRR	1000	K.GTTEEIC#QIYLR.R	Y	BAT Young
Q8R1B4	Eif3c	Eukaryotic translation initiation factor 3 subunit C OS=Mus musculus OX=10090 GN=Eif3c PE=1 SV=1	478	KDEAQVCAIIERV	1000	K.DEAQVC#AIIER.V	Y	Brain Young
Q8R1B4	Eif3c	Eukaryotic translation initiation factor 3 subunit C OS=Mus musculus OX=10090 GN=Eif3c PE=1 SV=1	441	PLRVRGCILTLVE	5000	R.GC#ILTLVER.M	Y	SubQ Young
Q8R1B4	Eif3c	Eukaryotic translation initiation factor 3 subunit C OS=Mus musculus OX=10090 GN=Eif3c PE=1 SV=1	441	PLRVRGCILTLVE	1000	R.GC#ILTLVER.M	Y	BAT Old
Q8R1B4	Eif3c	Eukaryotic translation initiation factor 3 subunit C OS=Mus musculus OX=10090 GN=Eif3c PE=1 SV=1	79	IRDVTKCLEEFEL	1000	K.C#LEEFELLGK.A	Y	Brain Old
Q8R1B4	Eif3c	Eukaryotic translation initiation factor 3 subunit C OS=Mus musculus OX=10090 GN=Eif3c PE=1 SV=1	498	GTTEEICQIYLRR	1000	K.GTTEEIC#QIYLR.R	Y	Brain Young
Q8R1B4	Eif3c	Eukaryotic translation initiation factor 3 subunit C OS=Mus musculus OX=10090 GN=Eif3c PE=1 SV=1	478	KDEAQVCAIIERV	1000	K.DEAQVC#AIIER.V	Y	Brain Old
Q8R1B4	Eif3c	Eukaryotic translation initiation factor 3 subunit C OS=Mus musculus OX=10090 GN=Eif3c PE=1 SV=1	79	IRDVTKCLEEFEL	1000	K.C#LEEFELLGK.A	Y	Brain Young
Q8R1B4	Eif3c	Eukaryotic translation initiation factor 3 subunit C OS=Mus musculus OX=10090 GN=Eif3c PE=1 SV=1	79	IRDVTKCLEEFEL	1000	K.C#LEEFELLGK.A	Y	BAT Young
Q8R1C6	Mettl22	MET22_MOUSE Methyltransferase-like protein 22	338	RHLDVTCEAYDHF	1000	R.HLDVTC#EAYDHFR.A	Y	Liver Young
Q8R1F1	Fam129b	NIBL1_MOUSE Niban-like protein 1	405	PLKMQSCYEKMEP	1000	K.MQSC#YEK.M	N	Liver Young
Q8R1F1	Fam129b	NIBL1_MOUSE Niban-like protein 1	405	PLKMQSCYEKMEP	1000	K.MQSC#YEK.M	N	Liver Old
Q8R1F1	Fam129b	NIBL1_MOUSE Niban-like protein 1	292	HFEDVLCKLQRAR	1000	K.VHFEDVLC#K.L	Y	Liver Young
Q8R1F1	Fam129b	NIBL1_MOUSE Niban-like protein 1	512	KKLAPTCKSELPR	1000	K.LAPTC#K.S	Y	Liver Young
Q8R1F1	Fam129b	NIBL1_MOUSE Niban-like protein 1	292	HFEDVLCKLQRAR	1000	K.VHFEDVLC#K.L	Y	Liver Old
Q8R1F1	Fam129b	NIBL1_MOUSE Niban-like protein 1	334	LPKAEVCVRNHVQ	1000	K.AEVC#VR.N	Y	Liver Old
Q8R1F1	Fam129b	NIBL1_MOUSE Niban-like protein 1	190	QAVLQDCVRHCNN	1000	K.WQAVLQDC#VR.H	Y	Liver Old
Q8R1F1	Niban2	Protein Niban 2 OS=Mus musculus OX=10090 GN=Niban2 PE=1 SV=2	292	HFEDVLCKLQRAR	5000	K.VHFEDVLC#K.L	N	SubQ_Old
Q8R1F1	Niban2	Protein Niban 2 OS=Mus musculus OX=10090 GN=Niban2 PE=1 SV=2	190	QAVLQDCVRHCNN	1000	K.WQAVLQDC#VR.H	Y	BAT Old
Q8R1F1	Niban2	Protein Niban 2 OS=Mus musculus OX=10090 GN=Niban2 PE=1 SV=2	405	PLKMQSCYEKMEP	1000	K.MQSC#YEK.M	Y	Brain Old
Q8R1F1	Niban2	Protein Niban 2 OS=Mus musculus OX=10090 GN=Niban2 PE=1 SV=2	194	QDCVRHCNNGIPE	1000	R.HC#NNGIPENSK.V	Y	Brain Old
Q8R1F1	Niban2	Protein Niban 2 OS=Mus musculus OX=10090 GN=Niban2 PE=1 SV=2	405	PLKMQSCYEKMEP	1000	K.MQSC#YEK.M	Y	Brain Young
Q8R1F1	Niban2	Protein Niban 2 OS=Mus musculus OX=10090 GN=Niban2 PE=1 SV=2	194	QDCVRHCNNGIPE	1000	R.HC#NNGIPENSK.V	Y	Brain Young
Q8R1F1	Niban2	Protein Niban 2 OS=Mus musculus OX=10090 GN=Niban2 PE=1 SV=2	190	QAVLQDCVRHCNN	5000	K.WQAVLQDC#VR.H	Y	Heart Old
Q8R1F1	Niban2	Protein Niban 2 OS=Mus musculus OX=10090 GN=Niban2 PE=1 SV=2	194	QDCVRHCNNGIPE	5000	R.HC#NNGIPENSK.V	Y	Heart Old
Q8R1F1	Niban2	Protein Niban 2 OS=Mus musculus OX=10090 GN=Niban2 PE=1 SV=2	292	HFEDVLCKLQRAR	5000	K.VHFEDVLC#K.L	Y	Heart Young
Q8R1F1	Niban2	Protein Niban 2 OS=Mus musculus OX=10090 GN=Niban2 PE=1 SV=2	194	QDCVRHCNNGIPE	5000	R.HC#NNGIPENSK.V	Y	Heart Young
Q8R1F1	Niban2	Protein Niban 2 OS=Mus musculus OX=10090 GN=Niban2 PE=1 SV=2	292	HFEDVLCKLQRAR	5000	K.VHFEDVLC#K.L	Y	SubQ Young
Q8R1F1	Niban2	Protein Niban 2 OS=Mus musculus OX=10090 GN=Niban2 PE=1 SV=2	405	PLKMQSCYEKMEP	5000	K.M*QSC#YEK.M	Y	SubQ_Old
Q8R1F1	Niban2	Protein Niban 2 OS=Mus musculus OX=10090 GN=Niban2 PE=1 SV=2	190	QAVLQDCVRHCNN	5000	K.WQAVLQDC#VR.H	Y	SubQ_Old
Q8R1F1	Niban2	Protein Niban 2 OS=Mus musculus OX=10090 GN=Niban2 PE=1 SV=2	292	HFEDVLCKLQRAR	1000	K.VHFEDVLC#K.L	Y	BAT Old
Q8R1F1	Niban2	Protein Niban 2 OS=Mus musculus OX=10090 GN=Niban2 PE=1 SV=2	190	QAVLQDCVRHCNN	1000	K.WQAVLQDC#VR.H	Y	Brain Old
Q8R1F1	Niban2	Protein Niban 2 OS=Mus musculus OX=10090 GN=Niban2 PE=1 SV=2	194	QDCVRHCNNGIPE	5000	R.HC#NNGIPENSK.V	Y	SubQ Young
Q8R1F1	Niban2	Protein Niban 2 OS=Mus musculus OX=10090 GN=Niban2 PE=1 SV=2	194	QDCVRHCNNGIPE	5000	R.HC#NNGIPENSK.V	Y	SubQ_Old
Q8R1F1	Niban2	Protein Niban 2 OS=Mus musculus OX=10090 GN=Niban2 PE=1 SV=2	190	QAVLQDCVRHCNN	1000	K.WQAVLQDC#VR.H	Y	BAT Young
Q8R1F1	Niban2	Protein Niban 2 OS=Mus musculus OX=10090 GN=Niban2 PE=1 SV=2	190	QAVLQDCVRHCNN	5000	K.WQAVLQDC#VR.H	Y	SubQ Young
Q8R1F6	Hid1	Protein HID1 OS=Mus musculus OX=10090 GN=Hid1 PE=1 SV=1	85	QGAEGGCHSEKEK	1000	K.LVQGAEGGC#HSEK.E	Y	Brain Old
Q8R1F6	Hid1	Protein HID1 OS=Mus musculus OX=10090 GN=Hid1 PE=1 SV=1	97	KQVVLNCSRLLTR	1000	K.QVVLNC#SR.L	Y	Brain Old
Q8R1F6	Hid1	Protein HID1 OS=Mus musculus OX=10090 GN=Hid1 PE=1 SV=1	85	QGAEGGCHSEKEK	1000	K.LVQGAEGGC#HSEK.E	Y	Brain Young
Q8R1F6	Hid1	Protein HID1 OS=Mus musculus OX=10090 GN=Hid1 PE=1 SV=1	97	KQVVLNCSRLLTR	1000	K.QVVLNC#SR.L	Y	Brain Young
Q8R1F6	Hid1	Protein HID1 OS=Mus musculus OX=10090 GN=Hid1 PE=1 SV=1	85	QGAEGGCHSEKEK	5000	K.LVQGAEGGC#HSEK.E	Y	Heart Young
Q8R1F6	Hid1	Protein HID1 OS=Mus musculus OX=10090 GN=Hid1 PE=1 SV=1	70	SNLATLCYKAVEK	1000	R.EESPSNLATLC#YK.A	Y	Brain Old
Q8R1F6	Hid1	Protein HID1 OS=Mus musculus OX=10090 GN=Hid1 PE=1 SV=1	70	SNLATLCYKAVEK	1000	R.EESPSNLATLC#YK.A	Y	Brain Young
Q8R1F9	Rpp40	RPP40_MOUSE Ribonuclease P protein subunit p40	17	PRHLLVCEKSNFG	1000	R.HLLVC#EK.S	Y	Liver Young
Q8R1G2	Cmbl	Carboxymethylenebutenolidase homolog OS=Mus musculus OX=10090 GN=Cmbl PE=1 SV=1	121	RYLRQQCHAQKIG	5000	R.QQC#HAQK.I	N	SubQ_Old
Q8R1G2	Cmbl	Carboxymethylenebutenolidase homolog OS=Mus musculus OX=10090 GN=Cmbl PE=1 SV=1	121	RYLRQQCHAQKIG	1000	R.QQC#HAQK.I	Y	BAT Old
Q8R1G2	Cmbl	Carboxymethylenebutenolidase homolog OS=Mus musculus OX=10090 GN=Cmbl PE=1 SV=1	121	RYLRQQCHAQKIG	1000	R.QQC#HAQK.I	Y	BAT Young
Q8R1G2	Cmbl	Carboxymethylenebutenolidase homolog OS=Mus musculus OX=10090 GN=Cmbl PE=1 SV=1	198	QKLKEHCIVNYQV	1000	K.EHC#IVNYQVK.T	Y	Brain Young
Q8R1G2	Cmbl	Carboxymethylenebutenolidase homolog OS=Mus musculus OX=10090 GN=Cmbl PE=1 SV=1	121	RYLRQQCHAQKIG	5000	R.QQC#HAQK.I	Y	Heart Old
Q8R1G2	Cmbl	Carboxymethylenebutenolidase homolog OS=Mus musculus OX=10090 GN=Cmbl PE=1 SV=1	121	RYLRQQCHAQKIG	5000	R.QQC#HAQK.I	Y	Heart Young
Q8R1G2	Cmbl	Carboxymethylenebutenolidase homolog OS=Mus musculus OX=10090 GN=Cmbl PE=1 SV=1	121	RYLRQQCHAQKIG	1000	R.QQC#HAQK.I	Y	SKM Old
Q8R1G2	Cmbl	Carboxymethylenebutenolidase homolog OS=Mus musculus OX=10090 GN=Cmbl PE=1 SV=1	121	RYLRQQCHAQKIG	5000	R.QQC#HAQK.I	Y	SubQ Young
Q8R1G2	Cmbl	Carboxymethylenebutenolidase homolog OS=Mus musculus OX=10090 GN=Cmbl PE=1 SV=1	198	QKLKEHCIVNYQV	1000	K.EHC#IVNYQVK.T	Y	BAT Young
Q8R1G2	Cmbl	Carboxymethylenebutenolidase homolog OS=Mus musculus OX=10090 GN=Cmbl PE=1 SV=1	198	QKLKEHCIVNYQV	1000	K.EHC#IVNYQVK.T	Y	Brain Old
Q8R1G2	Cmbl	Carboxymethylenebutenolidase homolog OS=Mus musculus OX=10090 GN=Cmbl PE=1 SV=1	121	RYLRQQCHAQKIG	1000	R.QQC#HAQK.I	Y	Brain Young
Q8R1G2	Cmbl	Carboxymethylenebutenolidase homolog OS=Mus musculus OX=10090 GN=Cmbl PE=1 SV=1	198	QKLKEHCIVNYQV	5000	K.EHC#IVNYQVK.T	Y	Heart Old
Q8R1G2	Cmbl	Carboxymethylenebutenolidase homolog OS=Mus musculus OX=10090 GN=Cmbl PE=1 SV=1	121	RYLRQQCHAQKIG	1000	R.QQC#HAQK.I	Y	SKM Young
Q8R1G2	Cmbl	Carboxymethylenebutenolidase homolog OS=Mus musculus OX=10090 GN=Cmbl PE=1 SV=1	198	QKLKEHCIVNYQV	5000	K.EHC#IVNYQVK.T	Y	SubQ Young
Q8R1G2	Cmbl	Carboxymethylenebutenolidase homolog OS=Mus musculus OX=10090 GN=Cmbl PE=1 SV=1	198	QKLKEHCIVNYQV	1000	K.EHC#IVNYQVK.T	Y	SKM Young
Q8R1G2	Cmbl	Carboxymethylenebutenolidase homolog OS=Mus musculus OX=10090 GN=Cmbl PE=1 SV=1	198	QKLKEHCIVNYQV	5000	K.EHC#IVNYQVK.T	Y	SubQ_Old
Q8R1G2	Cmbl	Carboxymethylenebutenolidase homolog OS=Mus musculus OX=10090 GN=Cmbl PE=1 SV=1	198	QKLKEHCIVNYQV	1000	K.EHC#IVNYQVK.T	Y	BAT Old
Q8R1G2	Cmbl	Carboxymethylenebutenolidase homolog OS=Mus musculus OX=10090 GN=Cmbl PE=1 SV=1	198	QKLKEHCIVNYQV	5000	K.EHC#IVNYQVK.T	Y	Heart Young
Q8R1G2	Cmbl	Carboxymethylenebutenolidase homolog OS=Mus musculus OX=10090 GN=Cmbl PE=1 SV=1	222	HRKREDCSPADKP	1000	K.REDC#SPADK.P	Y	SKM Young
Q8R1G2	Cmbl	Carboxymethylenebutenolidase homolog OS=Mus musculus OX=10090 GN=Cmbl PE=1 SV=1	198	QKLKEHCIVNYQV	1000	K.EHC#IVNYQVK.T	Y	SKM Old
Q8R1G2	Cmbl	Carboxymethylenebutenolidase homolog OS=Mus musculus OX=10090 GN=Cmbl PE=1 SV=1	222	HRKREDCSPADKP	1000	R.EDC#SPADKPYIEEAR.R	Y	Brain Old
Q8R1G2	Cmbl	Carboxymethylenebutenolidase homolog OS=Mus musculus OX=10090 GN=Cmbl PE=1 SV=1	222	HRKREDCSPADKP	1000	R.EDC#SPADK.P	Y	Brain Young
Q8R1G2	Cmbl	Carboxymethylenebutenolidase homolog OS=Mus musculus OX=10090 GN=Cmbl PE=1 SV=1	222	HRKREDCSPADKP	1000	K.REDC#SPADKPYIEEAR.R	Y	SKM Old
Q8R1G2	Cmbl	Carboxymethylenebutenolidase homolog OS=Mus musculus OX=10090 GN=Cmbl PE=1 SV=1	222	HRKREDCSPADKP	5000	K.REDC#SPADK.P	Y	SubQ Young
Q8R1G2	Cmbl	Carboxymethylenebutenolidase homolog OS=Mus musculus OX=10090 GN=Cmbl PE=1 SV=1	222	HRKREDCSPADKP	1000	R.EDC#SPADK.P	Y	BAT Young
Q8R1G2	Cmbl	Carboxymethylenebutenolidase homolog OS=Mus musculus OX=10090 GN=Cmbl PE=1 SV=1	222	HRKREDCSPADKP	5000	K.REDC#SPADKPYIEEAR.R	Y	Heart Old
Q8R1G2	Cmbl	Carboxymethylenebutenolidase homolog OS=Mus musculus OX=10090 GN=Cmbl PE=1 SV=1	222	HRKREDCSPADKP	1000	R.EDC#SPADK.P	Y	BAT Old
Q8R1G2	Cmbl	Carboxymethylenebutenolidase homolog OS=Mus musculus OX=10090 GN=Cmbl PE=1 SV=1	222	HRKREDCSPADKP	5000	K.REDC#SPADKPYIEEAR.R	Y	Heart Young
Q8R1G2	Cmbl	Carboxymethylenebutenolidase homolog OS=Mus musculus OX=10090 GN=Cmbl PE=1 SV=1	222	HRKREDCSPADKP	5000	R.EDC#SPADK.P	Y	SubQ_Old
Q8R1G2	Cmbl	CMBL_MOUSE Carboxymethylenebutenolidase homolog	198	QKLKEHCIVNYQV	1000	K.EHC#IVNYQVK.T	Y	Liver Young
Q8R1G2	Cmbl	CMBL_MOUSE Carboxymethylenebutenolidase homolog	198	QKLKEHCIVNYQV	1000	K.EHC#IVNYQVK.T	Y	Liver Old
Q8R1G2	Cmbl	CMBL_MOUSE Carboxymethylenebutenolidase homolog	121	RYLRQQCHAQKIG	1000	R.QQC#HAQK.I	Y	Liver Old
Q8R1G2	Cmbl	CMBL_MOUSE Carboxymethylenebutenolidase homolog	121	RYLRQQCHAQKIG	1000	R.QQC#HAQK.I	Y	Liver Young
Q8R1G2	Cmbl	CMBL_MOUSE Carboxymethylenebutenolidase homolog	222	HRKREDCSPADKP	1000	K.REDC#SPADK.P	Y	Liver Old
Q8R1G2	Cmbl	CMBL_MOUSE Carboxymethylenebutenolidase homolog	222	HRKREDCSPADKP	1000	R.EDC#SPADK.P	Y	Liver Young
Q8R1G6	Pdlim2	PDLI2_MOUSE PDZ and LIM domain protein 2	286	LHTCEKCSVNISN	1000	K.C#SVNISNQAVR.I	Y	Liver Old
Q8R1G6	Pdlim2	PDZ and LIM domain protein 2 OS=Mus musculus OX=10090 GN=Pdlim2 PE=1 SV=1	331	VGNELYCEKHARQ	1000	R.GHFWVGNELYC#EK.H	Y	Brain Old
Q8R1G6	Pdlim2	PDZ and LIM domain protein 2 OS=Mus musculus OX=10090 GN=Pdlim2 PE=1 SV=1	313	CYTCADCGLNLKM	15.0073	R.HPGCYTCADC#GLNLK.M	Y	Brain Old
Q8R1G6	Pdlim2	PDZ and LIM domain protein 2 OS=Mus musculus OX=10090 GN=Pdlim2 PE=1 SV=1	331	VGNELYCEKHARQ	5000	R.GHFWVGNELYC#EK.H	Y	Heart Young
Q8R1G6	Pdlim2	PDZ and LIM domain protein 2 OS=Mus musculus OX=10090 GN=Pdlim2 PE=1 SV=1	286	LHTCEKCSVNISN	5000	K.C#SVNISNQAVR.I	Y	Heart Young
Q8R1G6	Pdlim2	PDZ and LIM domain protein 2 OS=Mus musculus OX=10090 GN=Pdlim2 PE=1 SV=1	331	VGNELYCEKHARQ	5000	R.GHFWVGNELYC#EK.H	Y	SubQ_Old
Q8R1G6	Pdlim2	PDZ and LIM domain protein 2 OS=Mus musculus OX=10090 GN=Pdlim2 PE=1 SV=1	286	LHTCEKCSVNISN	5000	K.C#SVNISNQAVR.I	Y	SubQ_Old
Q8R1G6	Pdlim2	PDZ and LIM domain protein 2 OS=Mus musculus OX=10090 GN=Pdlim2 PE=1 SV=1	331	VGNELYCEKHARQ	5000	R.GHFWVGNELYC#EK.H	Y	SubQ Young
Q8R1G6	Pdlim2	PDZ and LIM domain protein 2 OS=Mus musculus OX=10090 GN=Pdlim2 PE=1 SV=1	286	LHTCEKCSVNISN	5000	K.C#SVNISNQAVR.I	Y	SubQ Young
Q8R1H0	Hopx	Homeodomain-only protein OS=Mus musculus OX=10090 GN=Hopx PE=1 SV=1	34	PDPTTLCLIAAEA	1000	K.HPDPTTLC#LIAAEAGLTEEQTQK.W	Y	BAT Young
Q8R1H0	Hopx	Homeodomain-only protein OS=Mus musculus OX=10090 GN=Hopx PE=1 SV=1	34	PDPTTLCLIAAEA	1000	K.HPDPTTLC#LIAAEAGLTEEQTQK.W	Y	Brain Old
Q8R1H0	Hopx	Homeodomain-only protein OS=Mus musculus OX=10090 GN=Hopx PE=1 SV=1	68	EGLPSECRSVTDx	1000	R.SEGLPSEC#R.S	Y	Brain Old
Q8R1H0	Hopx	Homeodomain-only protein OS=Mus musculus OX=10090 GN=Hopx PE=1 SV=1	68	EGLPSECRSVTDx	1000	R.SEGLPSEC#R.S	Y	Brain Young
Q8R1H0	Hopx	Homeodomain-only protein OS=Mus musculus OX=10090 GN=Hopx PE=1 SV=1	34	PDPTTLCLIAAEA	1000	K.HPDPTTLC#LIAAEAGLTEEQTQK.W	Y	Brain Young
Q8R1H0	Hopx	Homeodomain-only protein OS=Mus musculus OX=10090 GN=Hopx PE=1 SV=1	68	EGLPSECRSVTDx	5000	R.SEGLPSEC#R.S	Y	Heart Old
Q8R1H0	Hopx	Homeodomain-only protein OS=Mus musculus OX=10090 GN=Hopx PE=1 SV=1	68	EGLPSECRSVTDx	5000	R.SEGLPSEC#R.S	Y	Heart Young
Q8R1J3	Zcchc9	ZCHC9_MOUSE Zinc finger CCHC domain-containing protein 9	199	GHLSRSCPDNTKG	1000	R.SC#PDNTK.G	Y	Liver Young
Q8R1K1	Ubac2	UBAC2_MOUSE Ubiquitin-associated domain-containing protein 2	64	ICGRIICLDLKDA	1000	R.IIC#LDLK.D	N	Liver Young
Q8R1K1	Ubac2	UBAC2_MOUSE Ubiquitin-associated domain-containing protein 2	72	DLKDAFCSGLLIY	1000	K.DAFC#SGLLIYNFR.I	Y	Liver Young
Q8R1K1	Ubac2	UBAC2_MOUSE Ubiquitin-associated domain-containing protein 2	64	ICGRIICLDLKDA	1000	R.IIC#LDLK.D	Y	Liver Old
Q8R1K4	Phykpl	AT2L2_MOUSE 5-phosphohydroxy-L-lysine phospho-lyase	443	EEKVRSCETLRIK	1000	R.SC#ETLR.I	Y	Liver Young
Q8R1K4	Phykpl	AT2L2_MOUSE 5-phosphohydroxy-L-lysine phospho-lyase	416	KFKPPMCFNVDNA	1000	K.FKPPMC#FNVDNAQHVVAK.L	Y	Liver Young
Q8R1K4	Phykpl	AT2L2_MOUSE 5-phosphohydroxy-L-lysine phospho-lyase	443	EEKVRSCETLRIK	1000	R.SC#ETLR.I	Y	Liver Old
Q8R1K4	Phykpl	AT2L2_MOUSE 5-phosphohydroxy-L-lysine phospho-lyase	416	KFKPPMCFNVDNA	1000	K.FKPPMC#FNVDNAQHVVAK.L	Y	Liver Old
Q8R1K4	Phykpl	AT2L2_MOUSE 5-phosphohydroxy-L-lysine phospho-lyase	288	NGHPVACMATTQA	1000	K.SIGNGHPVAC#M*ATTQAVSR.A	Y	Liver Young
Q8R1K4-2	Phykpl	Isoform 2 of 5-phosphohydroxy-L-lysine phospho-lyase OS=Mus musculus OX=10090 GN=Phykpl	23	RLLSSSCRLFFPE	1000	R.LLSSSC#R.L	Y	SKM Young
Q8R1K4-2	Phykpl	Isoform 2 of 5-phosphohydroxy-L-lysine phospho-lyase OS=Mus musculus OX=10090 GN=Phykpl	288	NGHPVACMATTQA	1000	K.SIGNGHPVAC#MATTQAVSR.A	Y	SKM Young
Q8R1K4-2	Phykpl	Isoform 2 of 5-phosphohydroxy-L-lysine phospho-lyase OS=Mus musculus OX=10090 GN=Phykpl	288	NGHPVACMATTQA	1000	K.SIGNGHPVAC#MATTQAVSR.A	Y	SKM Old
Q8R1K4-2	Phykpl	Isoform 2 of 5-phosphohydroxy-L-lysine phospho-lyase OS=Mus musculus OX=10090 GN=Phykpl	416	KFKPPMCFNVDNA	1000	K.FKPPMC#FNVDNAQHVVAK.L	Y	SKM Old
Q8R1L4	Kdelr3	ER lumen protein-retaining receptor 3 OS=Mus musculus OX=10090 GN=Kdelr3 PE=1 SV=1	29	IWRSKSCAGISGK	1000	K.SC#AGISGK.S	Y	BAT Old
Q8R1L4	Kdelr3	ER lumen protein-retaining receptor 3 OS=Mus musculus OX=10090 GN=Kdelr3 PE=1 SV=1	29	IWRSKSCAGISGK	1000	K.SC#AGISGK.S	Y	BAT Young
Q8R1L4	Kdelr3	ER lumen protein-retaining receptor 3 OS=Mus musculus OX=10090 GN=Kdelr3 PE=1 SV=1	29	IWRSKSCAGISGK	1000	K.SC#AGISGK.S	Y	Brain Young
Q8R1L4	Kdelr3	ER lumen protein-retaining receptor 3 OS=Mus musculus OX=10090 GN=Kdelr3 PE=1 SV=1	29	IWRSKSCAGISGK	5000	K.SC#AGISGK.S	Y	Heart Old
Q8R1L4	Kdelr3	ER lumen protein-retaining receptor 3 OS=Mus musculus OX=10090 GN=Kdelr3 PE=1 SV=1	29	IWRSKSCAGISGK	5000	K.SC#AGISGK.S	Y	Heart Young
Q8R1L4	Kdelr3	ER lumen protein-retaining receptor 3 OS=Mus musculus OX=10090 GN=Kdelr3 PE=1 SV=1	29	IWRSKSCAGISGK	1000	K.SC#AGISGK.S	Y	SKM Young
Q8R1L4	Kdelr3	ER lumen protein-retaining receptor 3 OS=Mus musculus OX=10090 GN=Kdelr3 PE=1 SV=1	29	IWRSKSCAGISGK	5000	K.SC#AGISGK.S	Y	SubQ Young
Q8R1L4	Kdelr3	ER lumen protein-retaining receptor 3 OS=Mus musculus OX=10090 GN=Kdelr3 PE=1 SV=1	29	IWRSKSCAGISGK	5000	K.SC#AGISGK.S	Y	SubQ_Old
Q8R1L4	Kdelr3	ER lumen protein-retaining receptor 3 OS=Mus musculus OX=10090 GN=Kdelr3 PE=1 SV=1	29	IWRSKSCAGISGK	1000	K.SC#AGISGK.S	Y	Brain Old
Q8R1L4	Kdelr3	ERD23_MOUSE ER lumen protein-retaining receptor 3	29	IWRSKSCAGISGK	1000	K.SC#AGISGK.S	Y	Liver Young
Q8R1L4	Kdelr3	ERD23_MOUSE ER lumen protein-retaining receptor 3	29	IWRSKSCAGISGK	1000	K.SC#AGISGK.S	Y	Liver Old
Q8R1M0	Hmces	Abasic site processing protein HMCES OS=Mus musculus OX=10090 GN=Hmces PE=1 SV=1	265	RNNTPECLAPADL	5000	R.NNTPEC#LAPADLLVK.K	N	SubQ Young
Q8R1M0	Hmces	Abasic site processing protein HMCES OS=Mus musculus OX=10090 GN=Hmces PE=1 SV=1	131	FYEWQRCQGTNQR	5000	R.C#QGTNQR.Q	Y	SubQ Young
Q8R1N0	Znf830	Zinc finger protein 830 OS=Mus musculus OX=10090 GN=Znf830 PE=1 SV=1	305	IDEQIECYRRVEK	5000	R.QIGEIDEQIEC#YR.R	N	Heart Young
Q8R1N0	Znf830	Zinc finger protein 830 OS=Mus musculus OX=10090 GN=Znf830 PE=1 SV=1	305	IDEQIECYRRVEK	1000	R.QIGEIDEQIEC#YR.R	Y	Brain Old
Q8R1N0	Znf830	Zinc finger protein 830 OS=Mus musculus OX=10090 GN=Znf830 PE=1 SV=1	305	IDEQIECYRRVEK	5000	R.QIGEIDEQIEC#YR.R	Y	SubQ Young
Q8R1N4	Nudcd3	NudC domain-containing protein 3 OS=Mus musculus OX=10090 GN=Nudcd3 PE=1 SV=3	262	SLEPGRCVLVNLS	5000	R.C#VLVNLSK.V	N	SubQ_Old
Q8R1N4	Nudcd3	NudC domain-containing protein 3 OS=Mus musculus OX=10090 GN=Nudcd3 PE=1 SV=3	262	SLEPGRCVLVNLS	5000	R.C#VLVNLSK.V	Y	Heart Young
Q8R1N4	Nudcd3	NudC domain-containing protein 3 OS=Mus musculus OX=10090 GN=Nudcd3 PE=1 SV=3	262	SLEPGRCVLVNLS	5000	R.C#VLVNLSK.V	Y	SubQ Young
Q8R1P4	Atg10	ATG10_MOUSE Ubiquitin-like-conjugating enzyme ATG10	134	WEGVHECYKPRLL	1000	R.PLALEDIWEGVHEC#YKPR.L	N	Liver Young
Q8R1P4	Atg10	Ubiquitin-like-conjugating enzyme ATG10 OS=Mus musculus OX=10090 GN=Atg10 PE=1 SV=1	15	KSFQHYCAEFIRH	1000	K.SFQHYC#AEFIR.H	N	BAT Old
Q8R1P4	Atg10	Ubiquitin-like-conjugating enzyme ATG10 OS=Mus musculus OX=10090 GN=Atg10 PE=1 SV=1	15	KSFQHYCAEFIRH	5000	K.SFQHYC#AEFIR.H	Y	Heart Old
Q8R1P4	Atg10	Ubiquitin-like-conjugating enzyme ATG10 OS=Mus musculus OX=10090 GN=Atg10 PE=1 SV=1	15	KSFQHYCAEFIRH	5000	K.SFQHYC#AEFIR.H	Y	Heart Young
Q8R1P4	Atg10	Ubiquitin-like-conjugating enzyme ATG10 OS=Mus musculus OX=10090 GN=Atg10 PE=1 SV=1	15	KSFQHYCAEFIRH	5000	K.SFQHYC#AEFIR.H	Y	SubQ Young
Q8R1P4	Atg10	Ubiquitin-like-conjugating enzyme ATG10 OS=Mus musculus OX=10090 GN=Atg10 PE=1 SV=1	15	KSFQHYCAEFIRH	5000	K.SFQHYC#AEFIR.H	Y	SubQ_Old
Q8R1Q0	Stx19	Syntaxin-19 OS=Mus musculus OX=10090 GN=Stx19 PE=1 SV=1	285	RALCCCCCPRCGS	7.41471	R.ALCCCC#CPR.C	Y	SubQ Young
Q8R1Q0	Stx19	Syntaxin-19 OS=Mus musculus OX=10090 GN=Stx19 PE=1 SV=1	284;285	CRALCCCCCPRCG;RALCCCCCPRCGS		R.ALCCC#C#CPR.C	Y	SubQ Young
Q8R1Q8	Dync1li1	Cytoplasmic dynein 1 light intermediate chain 1 OS=Mus musculus OX=10090 GN=Dync1li1 PE=1 SV=1	247	LVVCTKCDAISVL	1000	K.C#DAISVLEK.E	Y	SKM Young
Q8R1Q8	Dync1li1	Cytoplasmic dynein 1 light intermediate chain 1 OS=Mus musculus OX=10090 GN=Dync1li1 PE=1 SV=1	247	LVVCTKCDAISVL	1000	K.C#DAISVLEK.E	Y	SKM Old
Q8R1Q8	Dync1li1	DC1L1_MOUSE Cytoplasmic dynein 1 light intermediate chain 1	247	LVVCTKCDAISVL	1000	K.C#DAISVLEK.E	Y	Liver Young
Q8R1Q9	Rbks	RBSK_MOUSE Ribokinase	60	GKGANQCVQAARL	1000	K.GANQC#VQAAR.L	Y	Liver Young
Q8R1Q9	Rbks	RBSK_MOUSE Ribokinase	74	AKAAIVCKVGNDS	1000	K.AAIVC#K.V	Y	Liver Old
Q8R1Q9	Rbks	RBSK_MOUSE Ribokinase	60	GKGANQCVQAARL	1000	K.GANQC#VQAAR.L	Y	Liver Old
Q8R1Q9	Rbks	RBSK_MOUSE Ribokinase	74	AKAAIVCKVGNDS	1000	K.AAIVC#K.V	Y	Liver Young
Q8R1Q9	Rbks	Ribokinase OS=Mus musculus OX=10090 GN=Rbks PE=1 SV=1	60	GKGANQCVQAARL	1000	K.GANQC#VQAAR.L	Y	BAT Old
Q8R1Q9	Rbks	Ribokinase OS=Mus musculus OX=10090 GN=Rbks PE=1 SV=1	60	GKGANQCVQAARL	1000	K.GANQC#VQAAR.L	Y	BAT Young
Q8R1Q9	Rbks	Ribokinase OS=Mus musculus OX=10090 GN=Rbks PE=1 SV=1	60	GKGANQCVQAARL	1000	K.GANQC#VQAAR.L	Y	Brain Old
Q8R1Q9	Rbks	Ribokinase OS=Mus musculus OX=10090 GN=Rbks PE=1 SV=1	60	GKGANQCVQAARL	5000	K.GANQC#VQAAR.L	Y	Heart Old
Q8R1Q9	Rbks	Ribokinase OS=Mus musculus OX=10090 GN=Rbks PE=1 SV=1	60	GKGANQCVQAARL	5000	K.GANQC#VQAAR.L	Y	Heart Young
Q8R1Q9	Rbks	Ribokinase OS=Mus musculus OX=10090 GN=Rbks PE=1 SV=1	60	GKGANQCVQAARL	5000	K.GANQC#VQAAR.L	Y	SubQ_Old
Q8R1R3	Stard7	StAR-related lipid transfer protein 7, mitochondrial OS=Mus musculus OX=10090 GN=Stard7 PE=1 SV=2	365	RKNEGSCGPARIE	1000	K.NEGSC#GPAR.I	Y	SKM Old
Q8R1S0	Coq6	COQ6_MOUSE Ubiquinone biosynthesis monooxygenase COQ6	132	MQVWDSCSEALIM	1000	R.MQVWDSC#SEALIMFDR.D	Y	Liver Old
Q8R1S0	Coq6	COQ6_MOUSE Ubiquinone biosynthesis monooxygenase COQ6	116	GAWDHICNMRCKA	1000	R.VSSISPGSTTLLSSFGAWDHIC#NMR.C	Y	Liver Young
Q8R1S0	Coq6	Ubiquinone biosynthesis monooxygenase COQ6, mitochondrial OS=Mus musculus OX=10090 GN=Coq6 PE=1 SV=3	116	GAWDHICNMRCKA	1000	R.VSSISPGSTTLLSSFGAWDHIC#NM*R.C	Y	BAT Young
Q8R1S0	Coq6	Ubiquinone biosynthesis monooxygenase COQ6, mitochondrial OS=Mus musculus OX=10090 GN=Coq6 PE=1 SV=3	116	GAWDHICNMRCKA	1000	R.VSSISPGSTTLLSSFGAWDHIC#NM*R.C	Y	BAT Old
Q8R1S0	Coq6	Ubiquinone biosynthesis monooxygenase COQ6, mitochondrial OS=Mus musculus OX=10090 GN=Coq6 PE=1 SV=3	132	MQVWDSCSEALIM	1000	R.MQVWDSC#SEALIM*FDR.D	Y	BAT Old
Q8R1S0	Coq6	Ubiquinone biosynthesis monooxygenase COQ6, mitochondrial OS=Mus musculus OX=10090 GN=Coq6 PE=1 SV=3	132	MQVWDSCSEALIM	1000	R.M*QVWDSC#SEALIMFDR.D	Y	BAT Young
Q8R1S4	Mtss1	MTSS1_MOUSE Metastasis suppressor protein 1	278	SRKSSVCSSLNSV	1000	R.KSSVC#SSLNSVNSSDSR.S	N	Liver Young
Q8R1S4	Mtss1	MTSS1_MOUSE Metastasis suppressor protein 1	278	SRKSSVCSSLNSV	1000	R.KSSVC#SSLNSVNSSDSR.S	Y	Liver Old
Q8R1S4	Mtss1	Protein MTSS 1 OS=Mus musculus OX=10090 GN=Mtss1 PE=1 SV=1	278	SRKSSVCSSLNSV	1000	K.SSVC#SSLNSVNSSDSR.S	N	BAT Old
Q8R1S4	Mtss1	Protein MTSS 1 OS=Mus musculus OX=10090 GN=Mtss1 PE=1 SV=1	278	SRKSSVCSSLNSV	5000	K.SSVC#SSLNSVNSSDSR.S	N	Heart Old
Q8R1S4	Mtss1	Protein MTSS 1 OS=Mus musculus OX=10090 GN=Mtss1 PE=1 SV=1	278	SRKSSVCSSLNSV	5000	K.SSVC#SSLNSVNSSDSR.S	N	SubQ Young
Q8R1S4	Mtss1	Protein MTSS 1 OS=Mus musculus OX=10090 GN=Mtss1 PE=1 SV=1	278	SRKSSVCSSLNSV	1000	K.SSVC#SSLNSVNSSDSR.S	Y	Brain Old
Q8R1S4	Mtss1	Protein MTSS 1 OS=Mus musculus OX=10090 GN=Mtss1 PE=1 SV=1	278	SRKSSVCSSLNSV	1000	K.SSVC#SSLNSVNSSDSR.S	Y	Brain Young
Q8R1S4	Mtss1	Protein MTSS 1 OS=Mus musculus OX=10090 GN=Mtss1 PE=1 SV=1	278	SRKSSVCSSLNSV	5000	K.SSVC#SSLNSVNSSDSR.S	Y	Heart Young
Q8R1S4	Mtss1	Protein MTSS 1 OS=Mus musculus OX=10090 GN=Mtss1 PE=1 SV=1	278	SRKSSVCSSLNSV	5000	K.SSVC#SSLNSVNSSDSR.S	Y	SubQ_Old
Q8R1S4	Mtss1	Protein MTSS 1 OS=Mus musculus OX=10090 GN=Mtss1 PE=1 SV=1	278	SRKSSVCSSLNSV	1000	K.SSVC#SSLNSVNSSDSR.S	Y	BAT Young
Q8R1U1	Cog4	COG4_MOUSE Conserved oligomeric Golgi complex subunit 4	589	QAKFDSCLSDLAA	1000	K.FDSC#LSDLAAVSNK.F	N	Liver Young
Q8R1U1	Cog4	COG4_MOUSE Conserved oligomeric Golgi complex subunit 4	138	ILDLKFCMDGVQT	1000	K.FC#MDGVQTALR.N	N	Liver Young
Q8R1U1	Cog4	COG4_MOUSE Conserved oligomeric Golgi complex subunit 4	589	QAKFDSCLSDLAA	1000	K.FDSC#LSDLAAVSNK.F	N	Liver Old
Q8R1U1	Cog4	COG4_MOUSE Conserved oligomeric Golgi complex subunit 4	138	ILDLKFCMDGVQT	1000	K.FC#MDGVQTALR.N	N	Liver Old
Q8R1U1	Cog4	COG4_MOUSE Conserved oligomeric Golgi complex subunit 4	310	KYLQVECDTQVEK	1000	K.YLQVEC#DTQVEK.V	Y	Liver Young
Q8R1U1	Cog4	COG4_MOUSE Conserved oligomeric Golgi complex subunit 4	569	KTLESDCTKLFSQ	1000	K.TLESDC#TK.L	Y	Liver Young
Q8R1U1	Cog4	COG4_MOUSE Conserved oligomeric Golgi complex subunit 4	569	KTLESDCTKLFSQ	1000	K.TLESDC#TK.L	Y	Liver Old
Q8R1U1	Cog4	COG4_MOUSE Conserved oligomeric Golgi complex subunit 4	163	HIHRYLCLDKSVI	1000	R.YLC#LDK.S	Y	Liver Old
Q8R1U1	Cog4	COG4_MOUSE Conserved oligomeric Golgi complex subunit 4	240	KFSEYLCKQVASK	1000	K.FSEYLC#K.Q	Y	Liver Young
Q8R1U1	Cog4	COG4_MOUSE Conserved oligomeric Golgi complex subunit 4	240	KFSEYLCKQVASK	1000	K.FSEYLC#K.Q	Y	Liver Old
Q8R1U1	Cog4	Conserved oligomeric Golgi complex subunit 4 OS=Mus musculus OX=10090 GN=Cog4 PE=1 SV=1	138	ILDLKFCMDGVQT	1000	K.FC#MDGVQTALR.N	N	BAT Old
Q8R1U1	Cog4	Conserved oligomeric Golgi complex subunit 4 OS=Mus musculus OX=10090 GN=Cog4 PE=1 SV=1	569	KTLESDCTKLFSQ	5000	K.TLESDC#TK.L	N	Heart Young
Q8R1U1	Cog4	Conserved oligomeric Golgi complex subunit 4 OS=Mus musculus OX=10090 GN=Cog4 PE=1 SV=1	240	KFSEYLCKQVASK	5000	K.FSEYLC#K.Q	N	Heart Young
Q8R1U1	Cog4	Conserved oligomeric Golgi complex subunit 4 OS=Mus musculus OX=10090 GN=Cog4 PE=1 SV=1	310	KYLQVECDTQVEK	5000	K.YLQVEC#DTQVEK.V	N	SubQ_Old
Q8R1U1	Cog4	Conserved oligomeric Golgi complex subunit 4 OS=Mus musculus OX=10090 GN=Cog4 PE=1 SV=1	310	KYLQVECDTQVEK	1000	K.YLQVEC#DTQVEK.V	Y	BAT Old
Q8R1U1	Cog4	Conserved oligomeric Golgi complex subunit 4 OS=Mus musculus OX=10090 GN=Cog4 PE=1 SV=1	240	KFSEYLCKQVASK	1000	K.FSEYLC#K.Q	Y	BAT Old
Q8R1U1	Cog4	Conserved oligomeric Golgi complex subunit 4 OS=Mus musculus OX=10090 GN=Cog4 PE=1 SV=1	569	KTLESDCTKLFSQ	1000	K.TLESDC#TK.L	Y	BAT Old
Q8R1U1	Cog4	Conserved oligomeric Golgi complex subunit 4 OS=Mus musculus OX=10090 GN=Cog4 PE=1 SV=1	589	QAKFDSCLSDLAA	1000	K.FDSC#LSDLAAVSNK.F	Y	BAT Young
Q8R1U1	Cog4	Conserved oligomeric Golgi complex subunit 4 OS=Mus musculus OX=10090 GN=Cog4 PE=1 SV=1	569	KTLESDCTKLFSQ	1000	K.TLESDC#TK.L	Y	Brain Old
Q8R1U1	Cog4	Conserved oligomeric Golgi complex subunit 4 OS=Mus musculus OX=10090 GN=Cog4 PE=1 SV=1	240	KFSEYLCKQVASK	1000	K.FSEYLC#K.Q	Y	Brain Old
Q8R1U1	Cog4	Conserved oligomeric Golgi complex subunit 4 OS=Mus musculus OX=10090 GN=Cog4 PE=1 SV=1	138	ILDLKFCMDGVQT	1000	K.FC#MDGVQTALR.N	Y	Brain Young
Q8R1U1	Cog4	Conserved oligomeric Golgi complex subunit 4 OS=Mus musculus OX=10090 GN=Cog4 PE=1 SV=1	569	KTLESDCTKLFSQ	1000	K.TLESDC#TK.L	Y	Brain Young
Q8R1U1	Cog4	Conserved oligomeric Golgi complex subunit 4 OS=Mus musculus OX=10090 GN=Cog4 PE=1 SV=1	589	QAKFDSCLSDLAA	5000	K.FDSC#LSDLAAVSNK.F	Y	Heart Old
Q8R1U1	Cog4	Conserved oligomeric Golgi complex subunit 4 OS=Mus musculus OX=10090 GN=Cog4 PE=1 SV=1	494	DFRDVLCNKLRMG	5000	R.ELEADFRDVLC#NK.L	Y	Heart Old
Q8R1U1	Cog4	Conserved oligomeric Golgi complex subunit 4 OS=Mus musculus OX=10090 GN=Cog4 PE=1 SV=1	589	QAKFDSCLSDLAA	5000	K.FDSC#LSDLAAVSNK.F	Y	Heart Young
Q8R1U1	Cog4	Conserved oligomeric Golgi complex subunit 4 OS=Mus musculus OX=10090 GN=Cog4 PE=1 SV=1	494	DFRDVLCNKLRMG	5000	R.ELEADFRDVLC#NK.L	Y	Heart Young
Q8R1U1	Cog4	Conserved oligomeric Golgi complex subunit 4 OS=Mus musculus OX=10090 GN=Cog4 PE=1 SV=1	569	KTLESDCTKLFSQ	5000	K.TLESDC#TK.L	Y	SubQ Young
Q8R1U1	Cog4	Conserved oligomeric Golgi complex subunit 4 OS=Mus musculus OX=10090 GN=Cog4 PE=1 SV=1	569	KTLESDCTKLFSQ	5000	K.TLESDC#TK.L	Y	SubQ_Old
Q8R1U1	Cog4	Conserved oligomeric Golgi complex subunit 4 OS=Mus musculus OX=10090 GN=Cog4 PE=1 SV=1	589	QAKFDSCLSDLAA	1000	K.FDSC#LSDLAAVSNK.F	Y	BAT Old
Q8R1U1	Cog4	Conserved oligomeric Golgi complex subunit 4 OS=Mus musculus OX=10090 GN=Cog4 PE=1 SV=1	310	KYLQVECDTQVEK	1000	K.YLQVEC#DTQVEK.V	Y	BAT Young
Q8R1U1	Cog4	Conserved oligomeric Golgi complex subunit 4 OS=Mus musculus OX=10090 GN=Cog4 PE=1 SV=1	310	KYLQVECDTQVEK	1000	K.YLQVEC#DTQVEK.V	Y	Brain Old
Q8R1U1	Cog4	Conserved oligomeric Golgi complex subunit 4 OS=Mus musculus OX=10090 GN=Cog4 PE=1 SV=1	25	GVGGGHCSEISTE	1000	K.LSGAPPPPEGVGGGHC#SEISTELIR.S	Y	Brain Old
Q8R1U1	Cog4	Conserved oligomeric Golgi complex subunit 4 OS=Mus musculus OX=10090 GN=Cog4 PE=1 SV=1	25	GVGGGHCSEISTE	5000	K.LSGAPPPPEGVGGGHC#SEISTELIR.S	Y	Heart Old
Q8R1U1	Cog4	Conserved oligomeric Golgi complex subunit 4 OS=Mus musculus OX=10090 GN=Cog4 PE=1 SV=1	25	GVGGGHCSEISTE	5000	K.LSGAPPPPEGVGGGHC#SEISTELIR.S	Y	Heart Young
Q8R1U1	Cog4	Conserved oligomeric Golgi complex subunit 4 OS=Mus musculus OX=10090 GN=Cog4 PE=1 SV=1	310	KYLQVECDTQVEK	5000	K.YLQVEC#DTQVEK.V	Y	SubQ Young
Q8R1U1	Cog4	Conserved oligomeric Golgi complex subunit 4 OS=Mus musculus OX=10090 GN=Cog4 PE=1 SV=1	589	QAKFDSCLSDLAA	5000	K.FDSC#LSDLAAVSNK.F	Y	SubQ Young
Q8R1U1	Cog4	Conserved oligomeric Golgi complex subunit 4 OS=Mus musculus OX=10090 GN=Cog4 PE=1 SV=1	589	QAKFDSCLSDLAA	5000	K.FDSC#LSDLAAVSNK.F	Y	SubQ_Old
Q8R1U1	Cog4	Conserved oligomeric Golgi complex subunit 4 OS=Mus musculus OX=10090 GN=Cog4 PE=1 SV=1	589	QAKFDSCLSDLAA	1000	K.FDSC#LSDLAAVSNK.F	Y	Brain Old
Q8R1U1	Cog4	Conserved oligomeric Golgi complex subunit 4 OS=Mus musculus OX=10090 GN=Cog4 PE=1 SV=1	589	QAKFDSCLSDLAA	1000	K.FDSC#LSDLAAVSNK.F	Y	Brain Young
Q8R1U1	Cog4	Conserved oligomeric Golgi complex subunit 4 OS=Mus musculus OX=10090 GN=Cog4 PE=1 SV=1	310	KYLQVECDTQVEK	1000	K.YLQVEC#DTQVEK.V	Y	Brain Young
Q8R1U1	Cog4	Conserved oligomeric Golgi complex subunit 4 OS=Mus musculus OX=10090 GN=Cog4 PE=1 SV=1	25	GVGGGHCSEISTE	1000	K.LSGAPPPPEGVGGGHC#SEISTELIR.S	Y	Brain Young
Q8R1V4	Tmed4	Transmembrane emp24 domain-containing protein 4 OS=Mus musculus OX=10090 GN=Tmed4 PE=1 SV=1	41	GETEKRCFIEEIP	5000	K.RC#FIEEIPDETM*VIGNYR.T	N	SubQ_Old
Q8R1X1	Acsl6	Long-chain-fatty-acid--CoA ligase OS=Mus musculus OX=10090 GN=Acsl6 PE=1 SV=2	103	RSVIGGCTQLLTH	5000	R.SVIGGC#TQLLTHYYDDAR.T	N	SubQ_Old
Q8R1X1	Acsl6	Long-chain-fatty-acid--CoA ligase OS=Mus musculus OX=10090 GN=Acsl6 PE=1 SV=2	103	RSVIGGCTQLLTH	1000	R.SVIGGC#TQLLTHYYDDAR.T	Y	BAT Old
Q8R1X1	Acsl6	Long-chain-fatty-acid--CoA ligase OS=Mus musculus OX=10090 GN=Acsl6 PE=1 SV=2	534	KGEGEICVKGPNV	5000	K.GEGEIC#VK.G	Y	SubQ_Old
Q8R1X1	Acsl6	Long-chain-fatty-acid--CoA ligase OS=Mus musculus OX=10090 GN=Acsl6 PE=1 SV=2	167	GLLQHDCKVGTEQ	1000	R.AEFLGSGLLQHDC#K.V	Y	Brain Old
Q8R1X1	Acsl6	Long-chain-fatty-acid--CoA ligase OS=Mus musculus OX=10090 GN=Acsl6 PE=1 SV=2	685	KAIYIHCDMFSVQ	1000	K.AIYIHC#DM*FSVQNGLLTPTLK.A	Y	Brain Old
Q8R1X1	Acsl6	Long-chain-fatty-acid--CoA ligase OS=Mus musculus OX=10090 GN=Acsl6 PE=1 SV=2	299	DDLSIVCFTSGTT	1000	R.ENHHAPVPPRPDDLSIVC#FTSGTTGNPK.G	Y	Brain Young
Q8R1X1	Acsl6	Long-chain-fatty-acid--CoA ligase OS=Mus musculus OX=10090 GN=Acsl6 PE=1 SV=2	685	KAIYIHCDMFSVQ	1000	K.AIYIHC#DM*FSVQNGLLTPTLK.A	Y	Brain Young
Q8R1X1	Acsl6	Long-chain-fatty-acid--CoA ligase OS=Mus musculus OX=10090 GN=Acsl6 PE=1 SV=2	534	KGEGEICVKGPNV	1000	K.GEGEIC#VK.G	Y	Brain Old
Q8R1X1	Acsl6	Long-chain-fatty-acid--CoA ligase OS=Mus musculus OX=10090 GN=Acsl6 PE=1 SV=2	167	GLLQHDCKVGTEQ	1000	R.AEFLGSGLLQHDC#K.V	Y	Brain Young
Q8R1X1	Acsl6	Long-chain-fatty-acid--CoA ligase OS=Mus musculus OX=10090 GN=Acsl6 PE=1 SV=2	133	ISGNGPCLGFRKP	1000	R.GLSISGNGPC#LGFR.K	Y	Brain Young
Q8R1X1	Acsl6	Long-chain-fatty-acid--CoA ligase OS=Mus musculus OX=10090 GN=Acsl6 PE=1 SV=2	80	KALQPPCNLLKQS	1000	K.ALQPPC#NLLK.Q	Y	Brain Young
Q8R1X1	Acsl6	Long-chain-fatty-acid--CoA ligase OS=Mus musculus OX=10090 GN=Acsl6 PE=1 SV=2	133	ISGNGPCLGFRKP	1000	R.GLSISGNGPC#LGFR.K	Y	Brain Old
Q8R1X1	Acsl6	Long-chain-fatty-acid--CoA ligase OS=Mus musculus OX=10090 GN=Acsl6 PE=1 SV=2	534	KGEGEICVKGPNV	1000	K.GEGEIC#VK.G	Y	Brain Young
Q8R1X1	Acsl6	Long-chain-fatty-acid--CoA ligase OS=Mus musculus OX=10090 GN=Acsl6 PE=1 SV=2	80	KALQPPCNLLKQS	1000	K.ALQPPC#NLLK.Q	Y	Brain Old
Q8R1X1	Acsl6	Long-chain-fatty-acid--CoA ligase OS=Mus musculus OX=10090 GN=Acsl6 PE=1 SV=2	361	VQSVVYCHGGRVG	1000	R.M*VQSVVYC#HGGR.V	Y	Brain Young
Q8R1X1	Acsl6	Long-chain-fatty-acid--CoA ligase OS=Mus musculus OX=10090 GN=Acsl6 PE=1 SV=2	527	ELNYWTCKGEGEI	1000	K.LVDAEELNYWTC#K.G	Y	Brain Old
Q8R1X1	Acsl6	Long-chain-fatty-acid--CoA ligase OS=Mus musculus OX=10090 GN=Acsl6 PE=1 SV=2	361	VQSVVYCHGGRVG	1000	R.M*VQSVVYC#HGGR.V	Y	Brain Old
Q8R1X1	Acsl6	Long-chain-fatty-acid--CoA ligase OS=Mus musculus OX=10090 GN=Acsl6 PE=1 SV=2	103	RSVIGGCTQLLTH	1000	R.SVIGGC#TQLLTHYYDDAR.T	Y	Brain Young
Q8R1X1	Acsl6	Long-chain-fatty-acid--CoA ligase OS=Mus musculus OX=10090 GN=Acsl6 PE=1 SV=2	103	RSVIGGCTQLLTH	1000	R.SVIGGC#TQLLTHYYDDAR.T	Y	Brain Old
Q8R1X1	Acsl6	Long-chain-fatty-acid--CoA ligase OS=Mus musculus OX=10090 GN=Acsl6 PE=1 SV=2	279	MQAIEDCGRENHH	1000	K.SM*QAIEDC#GR.E	Y	Brain Young
Q8R1X1	Acsl6	Long-chain-fatty-acid--CoA ligase OS=Mus musculus OX=10090 GN=Acsl6 PE=1 SV=2	527	ELNYWTCKGEGEI	1000	K.LVDAEELNYWTC#K.G	Y	Brain Young
Q8R1X1	Acsl6	Long-chain-fatty-acid--CoA ligase OS=Mus musculus OX=10090 GN=Acsl6 PE=1 SV=2	279	MQAIEDCGRENHH	1000	K.SM*QAIEDC#GR.E	Y	Brain Old
Q8R1X1	Acsl6	Long-chain-fatty-acid--CoA ligase OS=Mus musculus OX=10090 GN=Acsl6 PE=1 SV=2	650	GTYQELCMKKELK	1000	K.GIEGTYQELC#MK.K	Y	Brain Old
Q8R1X1	Acsl6	Long-chain-fatty-acid--CoA ligase OS=Mus musculus OX=10090 GN=Acsl6 PE=1 SV=2	650	GTYQELCMKKELK	1000	K.GIEGTYQELC#MK.K	Y	Brain Young
Q8R1X6	Spart	Spartin OS=Mus musculus OX=10090 GN=Spart PE=1 SV=1	566	LECAAKCIVNNVS	5000	K.C#IVNNVSAETVQTVR.Y	N	Heart Young
Q8R1X6	Spart	Spartin OS=Mus musculus OX=10090 GN=Spart PE=1 SV=1	409	LSQIVPCEPSSEE	1000	K.DSSEEVNLSQIVPC#EPSSEEK.S	Y	BAT Old
Q8R1X6	Spart	Spartin OS=Mus musculus OX=10090 GN=Spart PE=1 SV=1	409	LSQIVPCEPSSEE	1000	K.DSSEEVNLSQIVPC#EPSSEEK.S	Y	SKM Young
Q8R1X6	Spart	Spartin OS=Mus musculus OX=10090 GN=Spart PE=1 SV=1	409	LSQIVPCEPSSEE	5000	K.DSSEEVNLSQIVPC#EPSSEEK.S	Y	SubQ_Old
Q8R1X6	Spart	Spartin OS=Mus musculus OX=10090 GN=Spart PE=1 SV=1	566	LECAAKCIVNNVS	5000	K.C#IVNNVSAETVQTVR.Y	Y	SubQ_Old
Q8R1X6	Spart	Spartin OS=Mus musculus OX=10090 GN=Spart PE=1 SV=1	409	LSQIVPCEPSSEE	1000	K.DSSEEVNLSQIVPC#EPSSEEK.S	Y	BAT Young
Q8R1X6	Spart	Spartin OS=Mus musculus OX=10090 GN=Spart PE=1 SV=1	566	LECAAKCIVNNVS	1000	K.C#IVNNVSAETVQTVR.Y	Y	Brain Old
Q8R1X6	Spart	Spartin OS=Mus musculus OX=10090 GN=Spart PE=1 SV=1	409	LSQIVPCEPSSEE	1000	K.DSSEEVNLSQIVPC#EPSSEEK.S	Y	Brain Young
Q8R1X6	Spart	Spartin OS=Mus musculus OX=10090 GN=Spart PE=1 SV=1	409	LSQIVPCEPSSEE	5000	K.DSSEEVNLSQIVPC#EPSSEEK.S	Y	SubQ Young
Q8R1X6	Spart	Spartin OS=Mus musculus OX=10090 GN=Spart PE=1 SV=1	409	LSQIVPCEPSSEE	5000	K.DSSEEVNLSQIVPC#EPSSEEK.S	Y	Heart Old
Q8R1X6	Spart	Spartin OS=Mus musculus OX=10090 GN=Spart PE=1 SV=1	409	LSQIVPCEPSSEE	5000	K.DSSEEVNLSQIVPC#EPSSEEK.S	Y	Heart Young
Q8R1X6	Spart	Spartin OS=Mus musculus OX=10090 GN=Spart PE=1 SV=1	409	LSQIVPCEPSSEE	1000	K.DSSEEVNLSQIVPC#EPSSEEK.S	Y	Brain Old
Q8R1X6	Spart	Spartin OS=Mus musculus OX=10090 GN=Spart PE=1 SV=1	566	LECAAKCIVNNVS	1000	K.C#IVNNVSAETVQTVR.Y	Y	Brain Young
Q8R1X6	Spg20	SPG20_MOUSE Spartin	566	LECAAKCIVNNVS	1000	K.C#IVNNVSAETVQTVR.Y	N	Liver Old
Q8R1X6	Spg20	SPG20_MOUSE Spartin	409	LSQIVPCEPSSEE	1000	K.DSSEEVNLSQIVPC#EPSSEEK.S	Y	Liver Old
Q8R1X6	Spg20	SPG20_MOUSE Spartin	409	LSQIVPCEPSSEE	1000	K.DSSEEVNLSQIVPC#EPSSEEK.S	Y	Liver Young
Q8R1X6	Spg20	SPG20_MOUSE Spartin	566	LECAAKCIVNNVS	1000	K.C#IVNNVSAETVQTVR.Y	Y	Liver Young
Q8R1Y2	Bmerb1	bMERB domain-containing protein 1 OS=Mus musculus OX=10090 GN=Bmerb1 PE=1 SV=1	83	MDDIQLCKDIMDL	1000	R.FMM*DDIQLC#K.D	Y	Brain Young
Q8R1Y2	Bmerb1	bMERB domain-containing protein 1 OS=Mus musculus OX=10090 GN=Bmerb1 PE=1 SV=1	83	MDDIQLCKDIMDL	1000	R.FMM*DDIQLC#K.D	Y	Brain Old
Q8R1Z9	Rnf121	RING finger protein 121 OS=Mus musculus OX=10090 GN=Rnf121 PE=1 SV=1	272	VGKKQTCPYCKEK	1000	K.QTC#PYC#K.E	N	BAT Old
Q8R1Z9	Rnf121	RING finger protein 121 OS=Mus musculus OX=10090 GN=Rnf121 PE=1 SV=1	275	KQTCPYCKEKVDL	1000	K.QTC#PYC#K.E	N	BAT Old
Q8R1Z9	Rnf121	RING finger protein 121 OS=Mus musculus OX=10090 GN=Rnf121 PE=1 SV=1	264	FCIRGWCIVGKKQ	1000	R.GWC#IVGK.K	N	Brain Old
Q8R1Z9	Rnf121	RING finger protein 121 OS=Mus musculus OX=10090 GN=Rnf121 PE=1 SV=1	264	FCIRGWCIVGKKQ	1000	R.GWC#IVGK.K	Y	BAT Old
Q8R1Z9	Rnf121	RING finger protein 121 OS=Mus musculus OX=10090 GN=Rnf121 PE=1 SV=1	264	FCIRGWCIVGKKQ	5000	R.GWC#IVGK.K	Y	SubQ Young
Q8R1Z9	Rnf121	RING finger protein 121 OS=Mus musculus OX=10090 GN=Rnf121 PE=1 SV=1	272;275	VGKKQTCPYCKEK;KQTCPYCKEKVDL	1000;1000	K.QTC#PYC#K.E	Y	BAT Old
Q8R1Z9	Rnf121	RING finger protein 121 OS=Mus musculus OX=10090 GN=Rnf121 PE=1 SV=1	264	FCIRGWCIVGKKQ	1000	R.GWC#IVGK.K	Y	Brain Young
Q8R1Z9	Rnf121	RN121_MOUSE RING finger protein 121	264	FCIRGWCIVGKKQ	1000	R.GWC#IVGK.K	N	Liver Young
Q8R1Z9	Rnf121	RN121_MOUSE RING finger protein 121	272	VGKKQTCPYCKEK	1000	K.QTC#PYC#K.E	N	Liver Young
Q8R1Z9	Rnf121	RN121_MOUSE RING finger protein 121	275	KQTCPYCKEKVDL	1000	K.QTC#PYC#K.E	N	Liver Young
Q8R1Z9	Rnf121	RN121_MOUSE RING finger protein 121	272;275	VGKKQTCPYCKEK;KQTCPYCKEKVDL		K.QTC#PYC#K.E	N	Liver Young
Q8R205	Zc3h10	Zinc finger CCCH domain-containing protein 10 OS=Mus musculus OX=10090 GN=Zc3h10 PE=1 SV=1	79	KNEFIFCHDFQNK	1000	K.NEFIFC#HDFQNK.E	Y	Brain Young
Q8R216	Sirt4	NAD-dependent protein lipoamidase sirtuin-4, mitochondrial OS=Mus musculus OX=10090 GN=Sirt4 PE=1 SV=3	216	RSFQVPCCDRCGG	1000	R.SFQVPC#C#DR.C	N	BAT Old
Q8R216	Sirt4	NAD-dependent protein lipoamidase sirtuin-4, mitochondrial OS=Mus musculus OX=10090 GN=Sirt4 PE=1 SV=3	217	SFQVPCCDRCGGP	1000	R.SFQVPC#C#DR.C	N	BAT Old
Q8R216	Sirt4	NAD-dependent protein lipoamidase sirtuin-4, mitochondrial OS=Mus musculus OX=10090 GN=Sirt4 PE=1 SV=3	166	CMHRVLCLNCGEQ	1000	R.VLC#LNC#GEQTAR.R	N	BAT Old
Q8R216	Sirt4	NAD-dependent protein lipoamidase sirtuin-4, mitochondrial OS=Mus musculus OX=10090 GN=Sirt4 PE=1 SV=3	169	RVLCLNCGEQTAR	1000	R.VLC#LNC#GEQTAR.R	N	BAT Old
Q8R216	Sirt4	NAD-dependent protein lipoamidase sirtuin-4, mitochondrial OS=Mus musculus OX=10090 GN=Sirt4 PE=1 SV=3	216;217	RSFQVPCCDRCGG;SFQVPCCDRCGGP	1000;1000	R.SFQVPC#C#DR.C	N	BAT Old
Q8R216	Sirt4	NAD-dependent protein lipoamidase sirtuin-4, mitochondrial OS=Mus musculus OX=10090 GN=Sirt4 PE=1 SV=3	166;169	CMHRVLCLNCGEQ;RVLCLNCGEQTAR	1000;1000	R.VLC#LNC#GEQTAR.R	N	BAT Old
Q8R216	Sirt4	NAD-dependent protein lipoamidase sirtuin-4, mitochondrial OS=Mus musculus OX=10090 GN=Sirt4 PE=1 SV=3	166	CMHRVLCLNCGEQ	5000	R.VLC#LNC#GEQTAR.R	N	Heart Young
Q8R216	Sirt4	NAD-dependent protein lipoamidase sirtuin-4, mitochondrial OS=Mus musculus OX=10090 GN=Sirt4 PE=1 SV=3	169	RVLCLNCGEQTAR	5000	R.VLC#LNC#GEQTAR.R	N	Heart Young
Q8R216	Sirt4	NAD-dependent protein lipoamidase sirtuin-4, mitochondrial OS=Mus musculus OX=10090 GN=Sirt4 PE=1 SV=3	216	RSFQVPCCDRCGG	5000	R.SFQVPC#C#DR.C	N	Heart Young
Q8R216	Sirt4	NAD-dependent protein lipoamidase sirtuin-4, mitochondrial OS=Mus musculus OX=10090 GN=Sirt4 PE=1 SV=3	217	SFQVPCCDRCGGP	5000	R.SFQVPC#C#DR.C	N	Heart Young
Q8R216	Sirt4	NAD-dependent protein lipoamidase sirtuin-4, mitochondrial OS=Mus musculus OX=10090 GN=Sirt4 PE=1 SV=3	294	RSDDLACLKLDSR	5000	R.SDDLAC#LK.L	N	Heart Young
Q8R216	Sirt4	NAD-dependent protein lipoamidase sirtuin-4, mitochondrial OS=Mus musculus OX=10090 GN=Sirt4 PE=1 SV=3	216;217	RSFQVPCCDRCGG;SFQVPCCDRCGGP	5000;5000	R.SFQVPC#C#DR.C	N	Heart Young
Q8R216	Sirt4	NAD-dependent protein lipoamidase sirtuin-4, mitochondrial OS=Mus musculus OX=10090 GN=Sirt4 PE=1 SV=3	216	RSFQVPCCDRCGG	5000	R.SFQVPC#C#DR.C	N	SubQ Young
Q8R216	Sirt4	NAD-dependent protein lipoamidase sirtuin-4, mitochondrial OS=Mus musculus OX=10090 GN=Sirt4 PE=1 SV=3	217	SFQVPCCDRCGGP	5000	R.SFQVPC#C#DR.C	N	SubQ Young
Q8R216	Sirt4	NAD-dependent protein lipoamidase sirtuin-4, mitochondrial OS=Mus musculus OX=10090 GN=Sirt4 PE=1 SV=3	294	RSDDLACLKLDSR	5000	R.SDDLAC#LK.L	N	SubQ_Old
Q8R216	Sirt4	NAD-dependent protein lipoamidase sirtuin-4, mitochondrial OS=Mus musculus OX=10090 GN=Sirt4 PE=1 SV=3	294	RSDDLACLKLDSR	1000	R.SDDLAC#LK.L	Y	BAT Old
Q8R216	Sirt4	NAD-dependent protein lipoamidase sirtuin-4, mitochondrial OS=Mus musculus OX=10090 GN=Sirt4 PE=1 SV=3	301	LKLDSRCGELLPL	1000	R.C#GELLPLIDPR.R	Y	BAT Old
Q8R216	Sirt4	NAD-dependent protein lipoamidase sirtuin-4, mitochondrial OS=Mus musculus OX=10090 GN=Sirt4 PE=1 SV=3	220	VPCCDRCGGPLKP	1000	R.C#GGPLKPDVVFFGDTVNPDK.V	Y	BAT Young
Q8R216	Sirt4	NAD-dependent protein lipoamidase sirtuin-4, mitochondrial OS=Mus musculus OX=10090 GN=Sirt4 PE=1 SV=3	23	LSRPRSCGPSGLF	1000	R.SC#GPSGLFVPPSPPLDPEK.I	Y	BAT Young
Q8R216	Sirt4	NAD-dependent protein lipoamidase sirtuin-4, mitochondrial OS=Mus musculus OX=10090 GN=Sirt4 PE=1 SV=3	294	RSDDLACLKLDSR	1000	R.SDDLAC#LK.L	Y	BAT Young
Q8R216	Sirt4	NAD-dependent protein lipoamidase sirtuin-4, mitochondrial OS=Mus musculus OX=10090 GN=Sirt4 PE=1 SV=3	220	VPCCDRCGGPLKP	1000	R.C#GGPLKPDVVFFGDTVNPDK.V	Y	Brain Young
Q8R216	Sirt4	NAD-dependent protein lipoamidase sirtuin-4, mitochondrial OS=Mus musculus OX=10090 GN=Sirt4 PE=1 SV=3	294	RSDDLACLKLDSR	1000	R.SDDLAC#LK.L	Y	Brain Young
Q8R216	Sirt4	NAD-dependent protein lipoamidase sirtuin-4, mitochondrial OS=Mus musculus OX=10090 GN=Sirt4 PE=1 SV=3	166;169	CMHRVLCLNCGEQ;RVLCLNCGEQTAR	5000;5000	R.VLC#LNC#GEQTAR.R	Y	Heart Young
Q8R216	Sirt4	NAD-dependent protein lipoamidase sirtuin-4, mitochondrial OS=Mus musculus OX=10090 GN=Sirt4 PE=1 SV=3	294	RSDDLACLKLDSR	5000	R.SDDLAC#LK.L	Y	SubQ Young
Q8R216	Sirt4	NAD-dependent protein lipoamidase sirtuin-4, mitochondrial OS=Mus musculus OX=10090 GN=Sirt4 PE=1 SV=3	23	LSRPRSCGPSGLF	5000	R.SC#GPSGLFVPPSPPLDPEK.I	Y	SubQ Young
Q8R216	Sirt4	NAD-dependent protein lipoamidase sirtuin-4, mitochondrial OS=Mus musculus OX=10090 GN=Sirt4 PE=1 SV=3	23	LSRPRSCGPSGLF	1000	R.SC#GPSGLFVPPSPPLDPEK.I	Y	BAT Old
Q8R216	Sirt4	NAD-dependent protein lipoamidase sirtuin-4, mitochondrial OS=Mus musculus OX=10090 GN=Sirt4 PE=1 SV=3	220	VPCCDRCGGPLKP	1000	R.C#GGPLKPDVVFFGDTVNPDK.V	Y	BAT Old
Q8R216	Sirt4	NAD-dependent protein lipoamidase sirtuin-4, mitochondrial OS=Mus musculus OX=10090 GN=Sirt4 PE=1 SV=3	23	LSRPRSCGPSGLF	5000	R.SC#GPSGLFVPPSPPLDPEK.I	Y	Heart Old
Q8R216	Sirt4	NAD-dependent protein lipoamidase sirtuin-4, mitochondrial OS=Mus musculus OX=10090 GN=Sirt4 PE=1 SV=3	216;217	RSFQVPCCDRCGG;SFQVPCCDRCGGP		R.SFQVPC#C#DR.C	Y	SubQ Young
Q8R216	Sirt4	NAD-dependent protein lipoamidase sirtuin-4, mitochondrial OS=Mus musculus OX=10090 GN=Sirt4 PE=1 SV=3	220	VPCCDRCGGPLKP	5000	R.C#GGPLKPDVVFFGDTVNPDK.V	Y	Heart Young
Q8R216	Sirt4	SIR4_MOUSE NAD-dependent protein deacetylase sirtuin-4	160	LTELHGCMHRVLC	1000	R.LTELHGC#MHR.V	N	Liver Young
Q8R216	Sirt4	SIR4_MOUSE NAD-dependent protein deacetylase sirtuin-4	301	LKLDSRCGELLPL	1000	R.C#GELLPLIDPR.R	N	Liver Young
Q8R216	Sirt4	SIR4_MOUSE NAD-dependent protein deacetylase sirtuin-4	166	CMHRVLCLNCGEQ	1000	R.VLC#LNC#GEQTAR.R	N	Liver Old
Q8R216	Sirt4	SIR4_MOUSE NAD-dependent protein deacetylase sirtuin-4	169	RVLCLNCGEQTAR	1000	R.VLC#LNC#GEQTAR.R	N	Liver Old
Q8R216	Sirt4	SIR4_MOUSE NAD-dependent protein deacetylase sirtuin-4	166;169	CMHRVLCLNCGEQ;RVLCLNCGEQTAR		R.VLC#LNC#GEQTAR.R	N	Liver Old
Q8R216	Sirt4	SIR4_MOUSE NAD-dependent protein deacetylase sirtuin-4	160	LTELHGCMHRVLC	1000	R.LTELHGC#MHR.V	Y	Liver Old
Q8R216	Sirt4	SIR4_MOUSE NAD-dependent protein deacetylase sirtuin-4	23	LSRPRSCGPSGLF	1000	R.SC#GPSGLFVPPSPPLDPEK.I	Y	Liver Old
Q8R216	Sirt4	SIR4_MOUSE NAD-dependent protein deacetylase sirtuin-4	220	VPCCDRCGGPLKP	1000	R.C#GGPLKPDVVFFGDTVNPDK.V	Y	Liver Old
Q8R216	Sirt4	SIR4_MOUSE NAD-dependent protein deacetylase sirtuin-4	23	LSRPRSCGPSGLF	1000	R.SC#GPSGLFVPPSPPLDPEK.I	Y	Liver Young
Q8R216	Sirt4	SIR4_MOUSE NAD-dependent protein deacetylase sirtuin-4	220	VPCCDRCGGPLKP	1000	R.C#GGPLKPDVVFFGDTVNPDK.V	Y	Liver Young
Q8R238	Sdsl	SDSL_MOUSE Serine dehydratase-like	245	LECAKECEVLSEV	1000	K.EC#EVLSEVVEDR.E	Y	Liver Young
Q8R238	Sdsl	SDSL_MOUSE Serine dehydratase-like	69	GCRHLVCSSGGNA	1000	R.HLVC#SSGGNAGIAAAYSAR.K	Y	Liver Young
Q8R238	Sdsl	SDSL_MOUSE Serine dehydratase-like	241	AARTLECAKECEV	1000	R.TLEC#AK.E	Y	Liver Old
Q8R238	Sdsl	SDSL_MOUSE Serine dehydratase-like	328	LKIQLGCSxxxxx	1000	K.IQLGC#S.-	Y	Liver Old
Q8R238	Sdsl	SDSL_MOUSE Serine dehydratase-like	69	GCRHLVCSSGGNA	1000	R.HLVC#SSGGNAGIAAAYSAR.K	Y	Liver Old
Q8R238	Sdsl	SDSL_MOUSE Serine dehydratase-like	245	LECAKECEVLSEV	1000	K.EC#EVLSEVVEDR.E	Y	Liver Old
Q8R238	Sdsl	SDSL_MOUSE Serine dehydratase-like	56	RGIGHFCQQMAKR	1000	R.GIGHFC#QQM*AK.R	Y	Liver Young
Q8R238	Sdsl	SDSL_MOUSE Serine dehydratase-like	56	RGIGHFCQQMAKR	1000	R.GIGHFC#QQMAK.R	Y	Liver Old
Q8R238	Sdsl	Serine dehydratase-like OS=Mus musculus OX=10090 GN=Sdsl PE=1 SV=1	69	GCRHLVCSSGGNA	1000	R.HLVC#SSGGNAGIAAAYSAR.K	N	BAT Old
Q8R238	Sdsl	Serine dehydratase-like OS=Mus musculus OX=10090 GN=Sdsl PE=1 SV=1	69	GCRHLVCSSGGNA	1000	R.HLVC#SSGGNAGIAAAYSAR.K	N	Brain Young
Q8R238	Sdsl	Serine dehydratase-like OS=Mus musculus OX=10090 GN=Sdsl PE=1 SV=1	245	LECAKECEVLSEV	5000	K.EC#EVLSEVVEDR.E	N	SubQ_Old
Q8R238	Sdsl	Serine dehydratase-like OS=Mus musculus OX=10090 GN=Sdsl PE=1 SV=1	69	GCRHLVCSSGGNA	1000	R.HLVC#SSGGNAGIAAAYSAR.K	Y	BAT Young
Q8R238	Sdsl	Serine dehydratase-like OS=Mus musculus OX=10090 GN=Sdsl PE=1 SV=1	69	GCRHLVCSSGGNA	5000	R.HLVC#SSGGNAGIAAAYSAR.K	Y	Heart Old
Q8R238	Sdsl	Serine dehydratase-like OS=Mus musculus OX=10090 GN=Sdsl PE=1 SV=1	56	RGIGHFCQQMAKR	1000	R.GIGHFC#QQM*AK.R	Y	BAT Old
Q8R238	Sdsl	Serine dehydratase-like OS=Mus musculus OX=10090 GN=Sdsl PE=1 SV=1	245	LECAKECEVLSEV	1000	K.EC#EVLSEVVEDR.E	Y	BAT Young
Q8R238	Sdsl	Serine dehydratase-like OS=Mus musculus OX=10090 GN=Sdsl PE=1 SV=1	245	LECAKECEVLSEV	5000	K.EC#EVLSEVVEDR.E	Y	Heart Old
Q8R238	Sdsl	Serine dehydratase-like OS=Mus musculus OX=10090 GN=Sdsl PE=1 SV=1	245	LECAKECEVLSEV	5000	K.EC#EVLSEVVEDREAVSAVQR.F	Y	Heart Young
Q8R238	Sdsl	Serine dehydratase-like OS=Mus musculus OX=10090 GN=Sdsl PE=1 SV=1	69	GCRHLVCSSGGNA	5000	R.HLVC#SSGGNAGIAAAYSAR.K	Y	Heart Young
Q8R238	Sdsl	Serine dehydratase-like OS=Mus musculus OX=10090 GN=Sdsl PE=1 SV=1	69	GCRHLVCSSGGNA	5000	R.HLVC#SSGGNAGIAAAYSAR.K	Y	SubQ Young
Q8R238	Sdsl	Serine dehydratase-like OS=Mus musculus OX=10090 GN=Sdsl PE=1 SV=1	69	GCRHLVCSSGGNA	5000	R.HLVC#SSGGNAGIAAAYSAR.K	Y	SubQ_Old
Q8R238	Sdsl	Serine dehydratase-like OS=Mus musculus OX=10090 GN=Sdsl PE=1 SV=1	56	RGIGHFCQQMAKR	1000	R.GIGHFC#QQM*AK.R	Y	BAT Young
Q8R238	Sdsl	Serine dehydratase-like OS=Mus musculus OX=10090 GN=Sdsl PE=1 SV=1	245	LECAKECEVLSEV	1000	K.EC#EVLSEVVEDR.E	Y	Brain Old
Q8R238	Sdsl	Serine dehydratase-like OS=Mus musculus OX=10090 GN=Sdsl PE=1 SV=1	245	LECAKECEVLSEV	1000	K.EC#EVLSEVVEDR.E	Y	Brain Young
Q8R238	Sdsl	Serine dehydratase-like OS=Mus musculus OX=10090 GN=Sdsl PE=1 SV=1	245	LECAKECEVLSEV	5000	K.EC#EVLSEVVEDR.E	Y	SubQ Young
Q8R238	Sdsl	Serine dehydratase-like OS=Mus musculus OX=10090 GN=Sdsl PE=1 SV=1	245	LECAKECEVLSEV	1000	K.EC#EVLSEVVEDR.E	Y	BAT Old
Q8R242	Ctbs	Di-N-acetylchitobiase OS=Mus musculus OX=10090 GN=Ctbs PE=1 SV=2	265	PFRGAPCSDAAGH	1000	R.GAPC#SDAAGHQVPYK.V	N	Brain Young
Q8R242	Ctbs	Di-N-acetylchitobiase OS=Mus musculus OX=10090 GN=Ctbs PE=1 SV=2	77	YDPELMCYAHSKG	1000	K.YDPELMC#YAHSK.G	Y	BAT Old
Q8R242	Ctbs	Di-N-acetylchitobiase OS=Mus musculus OX=10090 GN=Ctbs PE=1 SV=2	342	GMWNANCLDYSDD	1000	R.GIGMWNANC#LDYSDDALAR.E	Y	BAT Old
Q8R242	Ctbs	Di-N-acetylchitobiase OS=Mus musculus OX=10090 GN=Ctbs PE=1 SV=2	253	LSKDDICTITKVP	1000	K.DDIC#TITK.V	Y	BAT Old
Q8R242	Ctbs	Di-N-acetylchitobiase OS=Mus musculus OX=10090 GN=Ctbs PE=1 SV=2	265	PFRGAPCSDAAGH	1000	R.GAPC#SDAAGHQVPYK.V	Y	BAT Young
Q8R242	Ctbs	Di-N-acetylchitobiase OS=Mus musculus OX=10090 GN=Ctbs PE=1 SV=2	342	GMWNANCLDYSDD	1000	R.GIGMWNANC#LDYSDDALAR.E	Y	BAT Young
Q8R242	Ctbs	Di-N-acetylchitobiase OS=Mus musculus OX=10090 GN=Ctbs PE=1 SV=2	253	LSKDDICTITKVP	1000	K.DDIC#TITK.V	Y	BAT Young
Q8R242	Ctbs	Di-N-acetylchitobiase OS=Mus musculus OX=10090 GN=Ctbs PE=1 SV=2	342	GMWNANCLDYSDD	1000	R.GIGMWNANC#LDYSDDALAR.E	Y	Brain Young
Q8R242	Ctbs	Di-N-acetylchitobiase OS=Mus musculus OX=10090 GN=Ctbs PE=1 SV=2	265	PFRGAPCSDAAGH	1000	R.GAPC#SDAAGHQVPYK.V	Y	BAT Old
Q8R2E9	Ero1lb	ERO1B_MOUSE ERO1-like protein beta	95	HCSIKDCHVEPCP	1000	K.DC#HVEPC#PESK.I	N	Liver Young
Q8R2E9	Ero1lb	ERO1B_MOUSE ERO1-like protein beta	100	DCHVEPCPESKIP	1000	K.DC#HVEPC#PESK.I	N	Liver Young
Q8R2E9	Ero1lb	ERO1B_MOUSE ERO1-like protein beta	95;100	HCSIKDCHVEPCP;DCHVEPCPESKIP		K.DC#HVEPC#PESK.I	N	Liver Young
Q8R2E9	Ero1lb	ERO1B_MOUSE ERO1-like protein beta	95	HCSIKDCHVEPCP	1000	K.DC#HVEPC#PESK.I	N	Liver Old
Q8R2E9	Ero1lb	ERO1B_MOUSE ERO1-like protein beta	100	DCHVEPCPESKIP	1000	K.DC#HVEPC#PESK.I	N	Liver Old
Q8R2E9	Ero1lb	ERO1B_MOUSE ERO1-like protein beta	130	TKELDDCEQANKL	1000	K.ELDDC#EQANK.L	Y	Liver Young
Q8R2E9	Ero1lb	ERO1B_MOUSE ERO1-like protein beta	130	TKELDDCEQANKL	1000	K.ELDDC#EQANK.L	Y	Liver Old
Q8R2E9	Ero1lb	ERO1B_MOUSE ERO1-like protein beta	95;100	HCSIKDCHVEPCP;DCHVEPCPESKIP		K.DC#HVEPC#PESK.I	Y	Liver Old
Q8R2E9	Ero1lb	ERO1B_MOUSE ERO1-like protein beta	165	DSQDHFCELDDER	1000	R.YDDSQDHFC#ELDDER.S	Y	Liver Young
Q8R2E9	Ero1lb	ERO1B_MOUSE ERO1-like protein beta	165	DSQDHFCELDDER	1000	R.YDDSQDHFC#ELDDER.S	Y	Liver Old
Q8R2G4	Art3	Ecto-ADP-ribosyltransferase 3 OS=Mus musculus OX=10090 GN=Art3 PE=1 SV=2	266	GLKTENCIANAEY	1000	K.TENC#IANAEYIDPR.Y	Y	SKM Old
Q8R2H9	Phospho1	Phosphoethanolamine/phosphocholine phosphatase OS=Mus musculus OX=10090 GN=Phospho1 PE=1 SV=1	171	THSCSRCPANMCK	1000	R.C#PANMC#K.H	N	BAT Old
Q8R2H9	Phospho1	Phosphoethanolamine/phosphocholine phosphatase OS=Mus musculus OX=10090 GN=Phospho1 PE=1 SV=1	176	RCPANMCKHKVLS	1000	R.C#PANMC#K.H	N	BAT Old
Q8R2H9	Phospho1	Phosphoethanolamine/phosphocholine phosphatase OS=Mus musculus OX=10090 GN=Phospho1 PE=1 SV=1	209	DGANDFCPMGLLA	1000	R.LFYVGDGANDFC#PM*GLLAGGDVAFPR.R	N	BAT Old
Q8R2H9	Phospho1	Phosphoethanolamine/phosphocholine phosphatase OS=Mus musculus OX=10090 GN=Phospho1 PE=1 SV=1	171	THSCSRCPANMCK	1000	R.C#PANMC#K.H	N	BAT Young
Q8R2H9	Phospho1	Phosphoethanolamine/phosphocholine phosphatase OS=Mus musculus OX=10090 GN=Phospho1 PE=1 SV=1	176	RCPANMCKHKVLS	1000	R.C#PANMC#K.H	N	BAT Young
Q8R2H9	Phospho1	Phosphoethanolamine/phosphocholine phosphatase OS=Mus musculus OX=10090 GN=Phospho1 PE=1 SV=1	171;176	THSCSRCPANMCK;RCPANMCKHKVLS	1000;1000	R.C#PANMC#K.H	N	BAT Young
Q8R2H9	Phospho1	Phosphoethanolamine/phosphocholine phosphatase OS=Mus musculus OX=10090 GN=Phospho1 PE=1 SV=1	171	THSCSRCPANMCK	1000	R.C#PANMC#K.H	N	SKM Old
Q8R2H9	Phospho1	Phosphoethanolamine/phosphocholine phosphatase OS=Mus musculus OX=10090 GN=Phospho1 PE=1 SV=1	176	RCPANMCKHKVLS	1000	R.C#PANMC#K.H	N	SKM Old
Q8R2H9	Phospho1	Phosphoethanolamine/phosphocholine phosphatase OS=Mus musculus OX=10090 GN=Phospho1 PE=1 SV=1	171;176	THSCSRCPANMCK;RCPANMCKHKVLS		R.C#PANMC#K.H	Y	SKM Old
Q8R2H9	Phospho1	Phosphoethanolamine/phosphocholine phosphatase OS=Mus musculus OX=10090 GN=Phospho1 PE=1 SV=1	171;176	THSCSRCPANMCK;RCPANMCKHKVLS	1000;1000	R.C#PANMC#K.H	Y	BAT Old
Q8R2K1	Fuom	FUCM_MOUSE Fucose mutarotase	107	LLLEADCKKTLMK	1000	R.YESLLLEADC#K.K	Y	Liver Young
Q8R2K1	Fuom	FUCM_MOUSE Fucose mutarotase	107	LLLEADCKKTLMK	1000	K.RYESLLLEADC#K.K	Y	Liver Old
Q8R2K4	Taf6l	TAF6L_MOUSE TAF6-like RNA polymerase II p300/CBP-associated factor-associated factor 65 kDa subunit 6L	122	TNIPKGCAETAVR	1000	K.GC#AETAVR.V	N	Liver Young
Q8R2L5	Mrps18c	28S ribosomal protein S18c, mitochondrial OS=Mus musculus OX=10090 GN=Mrps18c PE=1 SV=1	101	RHITGLCGKKQRE	1000	R.HITGLC#GK.K	Y	BAT Young
Q8R2L5	Mrps18c	28S ribosomal protein S18c, mitochondrial OS=Mus musculus OX=10090 GN=Mrps18c PE=1 SV=1	101	RHITGLCGKKQRE	5000	R.HITGLC#GKK.Q	Y	Heart Old
Q8R2L5	Mrps18c	28S ribosomal protein S18c, mitochondrial OS=Mus musculus OX=10090 GN=Mrps18c PE=1 SV=1	101	RHITGLCGKKQRE	5000	R.HITGLC#GKK.Q	Y	Heart Young
Q8R2L5	Mrps18c	RT18C_MOUSE 28S ribosomal protein S18c, mitochondrial	66	KEPLKKCVLCEKR	1000	K.C#VLC#EK.R	N	Liver Young
Q8R2L5	Mrps18c	RT18C_MOUSE 28S ribosomal protein S18c, mitochondrial	69	LKKCVLCEKRVDY	1000	K.C#VLC#EK.R	N	Liver Young
Q8R2L5	Mrps18c	RT18C_MOUSE 28S ribosomal protein S18c, mitochondrial	66	KEPLKKCVLCEKR	1000	K.C#VLC#EK.R	N	Liver Old
Q8R2L5	Mrps18c	RT18C_MOUSE 28S ribosomal protein S18c, mitochondrial	69	LKKCVLCEKRVDY	1000	K.C#VLC#EK.R	N	Liver Old
Q8R2L5	Mrps18c	RT18C_MOUSE 28S ribosomal protein S18c, mitochondrial	101	RHITGLCGKKQRE	1000	R.HITGLC#GK.K	Y	Liver Young
Q8R2L5	Mrps18c	RT18C_MOUSE 28S ribosomal protein S18c, mitochondrial	66;69	KEPLKKCVLCEKR;LKKCVLCEKRVDY		K.C#VLC#EK.R	Y	Liver Young
Q8R2L5	Mrps18c	RT18C_MOUSE 28S ribosomal protein S18c, mitochondrial	101	RHITGLCGKKQRE	1000	R.HITGLC#GK.K	Y	Liver Old
Q8R2L5	Mrps18c	RT18C_MOUSE 28S ribosomal protein S18c, mitochondrial	66;69	KEPLKKCVLCEKR;LKKCVLCEKRVDY		K.C#VLC#EK.R	Y	Liver Old
Q8R2M2	Dnttip2	Deoxynucleotidyltransferase terminal-interacting protein 2 OS=Mus musculus OX=10090 GN=Dnttip2 PE=1 SV=1	179	SDAELSCSGISSL	5000	R.DSSQESQSGTVSDAELSC#SGISSLEILPR.T	N	SubQ_Old
Q8R2M2	Dnttip2	Deoxynucleotidyltransferase terminal-interacting protein 2 OS=Mus musculus OX=10090 GN=Dnttip2 PE=1 SV=1	422	SGVPLECDTKPCK	1000	K.SSQSGVPLEC#DTK.P	Y	BAT Young
Q8R2M2	Dnttip2	Deoxynucleotidyltransferase terminal-interacting protein 2 OS=Mus musculus OX=10090 GN=Dnttip2 PE=1 SV=1	485	DLEDAACDSALFV	1000	K.EASAEDLEDAAC#DSALFVIDK.T	Y	Brain Old
Q8R2M2	Dnttip2	Deoxynucleotidyltransferase terminal-interacting protein 2 OS=Mus musculus OX=10090 GN=Dnttip2 PE=1 SV=1	422	SGVPLECDTKPCK	1000	K.SSQSGVPLEC#DTK.P	Y	Brain Young
Q8R2M2	Dnttip2	Deoxynucleotidyltransferase terminal-interacting protein 2 OS=Mus musculus OX=10090 GN=Dnttip2 PE=1 SV=1	179	SDAELSCSGISSL	1000	R.DSSQESQSGTVSDAELSC#SGISSLEILPR.T	Y	Brain Young
Q8R2M2	Dnttip2	Deoxynucleotidyltransferase terminal-interacting protein 2 OS=Mus musculus OX=10090 GN=Dnttip2 PE=1 SV=1	485	DLEDAACDSALFV	1000	K.EASAEDLEDAAC#DSALFVIDK.T	Y	Brain Young
Q8R2M2	Dnttip2	Deoxynucleotidyltransferase terminal-interacting protein 2 OS=Mus musculus OX=10090 GN=Dnttip2 PE=1 SV=1	422	SGVPLECDTKPCK	5000	K.SSQSGVPLEC#DTK.P	Y	Heart Young
Q8R2M2	Dnttip2	Deoxynucleotidyltransferase terminal-interacting protein 2 OS=Mus musculus OX=10090 GN=Dnttip2 PE=1 SV=1	179	SDAELSCSGISSL	5000	R.DSSQESQSGTVSDAELSC#SGISSLEILPR.T	Y	SubQ Young
Q8R2M2	Dnttip2	Deoxynucleotidyltransferase terminal-interacting protein 2 OS=Mus musculus OX=10090 GN=Dnttip2 PE=1 SV=1	422	SGVPLECDTKPCK	5000	K.SSQSGVPLEC#DTK.P	Y	SubQ_Old
Q8R2M2	Dnttip2	Deoxynucleotidyltransferase terminal-interacting protein 2 OS=Mus musculus OX=10090 GN=Dnttip2 PE=1 SV=1	422	SGVPLECDTKPCK	1000	K.SSQSGVPLEC#DTK.P	Y	Brain Old
Q8R2M2	Dnttip2	Deoxynucleotidyltransferase terminal-interacting protein 2 OS=Mus musculus OX=10090 GN=Dnttip2 PE=1 SV=1	422	SGVPLECDTKPCK	5000	K.SSQSGVPLEC#DTK.P	Y	SubQ Young
Q8R2M2	Dnttip2	TDIF2_MOUSE Deoxynucleotidyltransferase terminal-interacting protein 2	179	SDAELSCSGISSL	1000	R.DSSQESQSGTVSDAELSC#SGISSLEILPR.T	N	Liver Young
Q8R2M2	Dnttip2	TDIF2_MOUSE Deoxynucleotidyltransferase terminal-interacting protein 2	422	SGVPLECDTKPCK	1000	K.SSQSGVPLEC#DTK.P	N	Liver Young
Q8R2M2	Dnttip2	TDIF2_MOUSE Deoxynucleotidyltransferase terminal-interacting protein 2	620	DFEKKHCVPPYSE	1000	K.HC#VPPYSESK.H	N	Liver Old
Q8R2M2	Dnttip2	TDIF2_MOUSE Deoxynucleotidyltransferase terminal-interacting protein 2	422	SGVPLECDTKPCK	1000	K.SSQSGVPLEC#DTK.P	Y	Liver Old
Q8R2N2	Cirh1a	CIR1A_MOUSE Cirhin	21	VPSGIRCVAYNNQ	1000	R.C#VAYNNQSNR.L	N	Liver Young
Q8R2N2	Cirh1a	CIR1A_MOUSE Cirhin	21	VPSGIRCVAYNNQ	1000	R.C#VAYNNQSNR.L	N	Liver Old
Q8R2N2	Cirh1a	CIR1A_MOUSE Cirhin	67	RGTEALCWAGGQR	1000	R.GTEALC#WAGGQR.L	Y	Liver Young
Q8R2P1	Klhl25	KLH25_MOUSE Kelch-like protein 25	169	RLYEFSCRMSLVH	1000	R.LYEFSC#R.M	N	Liver Young
Q8R2P1	Klhl25	KLH25_MOUSE Kelch-like protein 25	513	SAYRFDCETNQWT	1000	R.FDC#ETNQWTR.I	N	Liver Young
Q8R2P1	Klhl25	KLH25_MOUSE Kelch-like protein 25	245	ALLPSDCLKNAVS	1000	R.LALLPSDC#LK.N	N	Liver Old
Q8R2P1	Klhl25	KLH25_MOUSE Kelch-like protein 25	59	GDRAFPCHRAVLA	1000	R.AFPC#HR.A	Y	Liver Young
Q8R2P1	Klhl25	KLH25_MOUSE Kelch-like protein 25	464	MVSKVQCFDPSEN	1000	K.VQC#FDPSENR.W	Y	Liver Young
Q8R2P1	Klhl25	KLH25_MOUSE Kelch-like protein 25	464	MVSKVQCFDPSEN	1000	K.VQC#FDPSENR.W	Y	Liver Old
Q8R2P8	Kars	Lysine--tRNA ligase OS=Mus musculus OX=10090 GN=Kars PE=1 SV=1	523	VMKKEICNAYTEL	5000	K.EIC#NAYTELNDPVR.Q	Y	SubQ Young
Q8R2P8	Kars	Lysine--tRNA ligase OS=Mus musculus OX=10090 GN=Kars PE=1 SV=1	461	VAKAVECPPPRTT	5000	K.AVEC#PPPR.T	Y	SubQ Young
Q8R2P8	Kars	Lysine--tRNA ligase OS=Mus musculus OX=10090 GN=Kars PE=1 SV=1	454	KILDDICVAKAVE	5000	K.ILDDIC#VAK.A	Y	SubQ_Old
Q8R2P8	Kars	Lysine--tRNA ligase OS=Mus musculus OX=10090 GN=Kars PE=1 SV=1	461	VAKAVECPPPRTT	5000	K.AVEC#PPPR.T	Y	SubQ_Old
Q8R2P8	Kars	Lysine--tRNA ligase OS=Mus musculus OX=10090 GN=Kars PE=1 SV=1	461	VAKAVECPPPRTT	1000	K.AVEC#PPPR.T	Y	BAT Old
Q8R2P8	Kars	Lysine--tRNA ligase OS=Mus musculus OX=10090 GN=Kars PE=1 SV=1	454	KILDDICVAKAVE	1000	K.ILDDIC#VAK.A	Y	BAT Young
Q8R2P8	Kars	Lysine--tRNA ligase OS=Mus musculus OX=10090 GN=Kars PE=1 SV=1	461	VAKAVECPPPRTT	1000	K.AVEC#PPPR.T	Y	BAT Young
Q8R2P8	Kars	Lysine--tRNA ligase OS=Mus musculus OX=10090 GN=Kars PE=1 SV=1	454	KILDDICVAKAVE	1000	K.ILDDIC#VAK.A	Y	Brain Old
Q8R2P8	Kars	Lysine--tRNA ligase OS=Mus musculus OX=10090 GN=Kars PE=1 SV=1	461	VAKAVECPPPRTT	1000	K.AVEC#PPPR.T	Y	Brain Old
Q8R2P8	Kars	Lysine--tRNA ligase OS=Mus musculus OX=10090 GN=Kars PE=1 SV=1	461	VAKAVECPPPRTT	5000	K.AVEC#PPPR.T	Y	Heart Old
Q8R2P8	Kars	Lysine--tRNA ligase OS=Mus musculus OX=10090 GN=Kars PE=1 SV=1	523	VMKKEICNAYTEL	5000	K.EIC#NAYTELNDPVR.Q	Y	Heart Young
Q8R2P8	Kars	Lysine--tRNA ligase OS=Mus musculus OX=10090 GN=Kars PE=1 SV=1	461	VAKAVECPPPRTT	5000	K.AVEC#PPPR.T	Y	Heart Young
Q8R2P8	Kars	Lysine--tRNA ligase OS=Mus musculus OX=10090 GN=Kars PE=1 SV=1	454	KILDDICVAKAVE	5000	K.ILDDIC#VAK.A	Y	SubQ Young
Q8R2P8	Kars	Lysine--tRNA ligase OS=Mus musculus OX=10090 GN=Kars PE=1 SV=1	454	KILDDICVAKAVE	1000	K.ILDDIC#VAK.A	Y	BAT Old
Q8R2P8	Kars	Lysine--tRNA ligase OS=Mus musculus OX=10090 GN=Kars PE=1 SV=1	523	VMKKEICNAYTEL	1000	K.EIC#NAYTELNDPVR.Q	Y	Brain Old
Q8R2P8	Kars	Lysine--tRNA ligase OS=Mus musculus OX=10090 GN=Kars PE=1 SV=1	454	KILDDICVAKAVE	1000	K.ILDDIC#VAK.A	Y	Brain Young
Q8R2P8	Kars	Lysine--tRNA ligase OS=Mus musculus OX=10090 GN=Kars PE=1 SV=1	461	VAKAVECPPPRTT	1000	K.AVEC#PPPR.T	Y	Brain Young
Q8R2P8	Kars	Lysine--tRNA ligase OS=Mus musculus OX=10090 GN=Kars PE=1 SV=1	523	VMKKEICNAYTEL	5000	K.EIC#NAYTELNDPVR.Q	Y	Heart Old
Q8R2P8	Kars	Lysine--tRNA ligase OS=Mus musculus OX=10090 GN=Kars PE=1 SV=1	454	KILDDICVAKAVE	5000	K.ILDDIC#VAK.A	Y	Heart Young
Q8R2P8	Kars	Lysine--tRNA ligase OS=Mus musculus OX=10090 GN=Kars PE=1 SV=1	523	VMKKEICNAYTEL	5000	K.EIC#NAYTELNDPVRQR.Q	Y	SubQ_Old
Q8R2P8	Kars	Lysine--tRNA ligase OS=Mus musculus OX=10090 GN=Kars PE=1 SV=1	523	VMKKEICNAYTEL	1000	K.EIC#NAYTELNDPVR.Q	Y	BAT Old
Q8R2P8	Kars	Lysine--tRNA ligase OS=Mus musculus OX=10090 GN=Kars PE=1 SV=1	523	VMKKEICNAYTEL	1000	K.EIC#NAYTELNDPVR.Q	Y	BAT Young
Q8R2P8	Kars	Lysine--tRNA ligase OS=Mus musculus OX=10090 GN=Kars PE=1 SV=1	523	VMKKEICNAYTEL	1000	K.EIC#NAYTELNDPVR.Q	Y	Brain Young
Q8R2P8	Kars	Lysine--tRNA ligase OS=Mus musculus OX=10090 GN=Kars PE=1 SV=1	454	KILDDICVAKAVE	5000	K.ILDDIC#VAK.A	Y	Heart Old
Q8R2Q4	Gfm2	Ribosome-releasing factor 2, mitochondrial OS=Mus musculus OX=10090 GN=Gfm2 PE=1 SV=2	491	PEPVFFCTIEPPS	1000	R.EAESLLLAGVEVPEPVFFC#TIEPPSVAK.Q	N	BAT Young
Q8R2Q4	Gfm2	Ribosome-releasing factor 2, mitochondrial OS=Mus musculus OX=10090 GN=Gfm2 PE=1 SV=2	611	KIEYADCVGEDLL	1000	K.IEYADC#VGEDLLQASR.E	N	SKM Old
Q8R2Q4	Gfm2	Ribosome-releasing factor 2, mitochondrial OS=Mus musculus OX=10090 GN=Gfm2 PE=1 SV=2	491	PEPVFFCTIEPPS	1000	R.EAESLLLAGVEVPEPVFFC#TIEPPSVAK.Q	Y	BAT Old
Q8R2Q4	Gfm2	Ribosome-releasing factor 2, mitochondrial OS=Mus musculus OX=10090 GN=Gfm2 PE=1 SV=2	601	RPAEEPCAVAKIE	1000	R.HLVSAELEVRPAEEPC#AVAK.I	Y	BAT Young
Q8R2Q4	Gfm2	Ribosome-releasing factor 2, mitochondrial OS=Mus musculus OX=10090 GN=Gfm2 PE=1 SV=2	601	RPAEEPCAVAKIE	1000	R.HLVSAELEVRPAEEPC#AVAK.I	Y	Brain Old
Q8R2Q4	Gfm2	Ribosome-releasing factor 2, mitochondrial OS=Mus musculus OX=10090 GN=Gfm2 PE=1 SV=2	601	RPAEEPCAVAKIE	1000	R.PAEEPC#AVAK.I	Y	Brain Young
Q8R2Q4	Gfm2	Ribosome-releasing factor 2, mitochondrial OS=Mus musculus OX=10090 GN=Gfm2 PE=1 SV=2	611	KIEYADCVGEDLL	1000	K.IEYADC#VGEDLLQASR.E	Y	Brain Young
Q8R2Q4	Gfm2	Ribosome-releasing factor 2, mitochondrial OS=Mus musculus OX=10090 GN=Gfm2 PE=1 SV=2	601	RPAEEPCAVAKIE	5000	K.RHLVSAELEVRPAEEPC#AVAK.I	Y	Heart Old
Q8R2Q4	Gfm2	Ribosome-releasing factor 2, mitochondrial OS=Mus musculus OX=10090 GN=Gfm2 PE=1 SV=2	601	RPAEEPCAVAKIE	5000	R.HLVSAELEVRPAEEPC#AVAK.I	Y	Heart Young
Q8R2Q4	Gfm2	Ribosome-releasing factor 2, mitochondrial OS=Mus musculus OX=10090 GN=Gfm2 PE=1 SV=2	329	AAVPVLCGSALKN	1000	R.VTLAQAAVPVLC#GSALK.N	Y	SKM Young
Q8R2Q4	Gfm2	Ribosome-releasing factor 2, mitochondrial OS=Mus musculus OX=10090 GN=Gfm2 PE=1 SV=2	601	RPAEEPCAVAKIE	1000	R.PAEEPC#AVAK.I	Y	SKM Old
Q8R2Q4	Gfm2	Ribosome-releasing factor 2, mitochondrial OS=Mus musculus OX=10090 GN=Gfm2 PE=1 SV=2	601	RPAEEPCAVAKIE	5000	R.HLVSAELEVRPAEEPC#AVAK.I	Y	SubQ Young
Q8R2Q4	Gfm2	Ribosome-releasing factor 2, mitochondrial OS=Mus musculus OX=10090 GN=Gfm2 PE=1 SV=2	491	PEPVFFCTIEPPS	5000	R.EAESLLLAGVEVPEPVFFC#TIEPPSVAK.Q	Y	SubQ Young
Q8R2Q4	Gfm2	Ribosome-releasing factor 2, mitochondrial OS=Mus musculus OX=10090 GN=Gfm2 PE=1 SV=2	601	RPAEEPCAVAKIE	5000	R.HLVSAELEVRPAEEPC#AVAK.I	Y	SubQ_Old
Q8R2Q4	Gfm2	Ribosome-releasing factor 2, mitochondrial OS=Mus musculus OX=10090 GN=Gfm2 PE=1 SV=2	611	KIEYADCVGEDLL	5000	K.IEYADC#VGEDLLQASR.E	Y	SubQ_Old
Q8R2Q4	Gfm2	Ribosome-releasing factor 2, mitochondrial OS=Mus musculus OX=10090 GN=Gfm2 PE=1 SV=2	601	RPAEEPCAVAKIE	1000	R.PAEEPC#AVAK.I	Y	BAT Old
Q8R2Q4	Gfm2	Ribosome-releasing factor 2, mitochondrial OS=Mus musculus OX=10090 GN=Gfm2 PE=1 SV=2	611	KIEYADCVGEDLL	1000	K.IEYADC#VGEDLLQASR.E	Y	Brain Old
Q8R2Q4	Gfm2	Ribosome-releasing factor 2, mitochondrial OS=Mus musculus OX=10090 GN=Gfm2 PE=1 SV=2	329	AAVPVLCGSALKN	1000	R.VTLAQAAVPVLC#GSALK.N	Y	Brain Old
Q8R2Q4	Gfm2	Ribosome-releasing factor 2, mitochondrial OS=Mus musculus OX=10090 GN=Gfm2 PE=1 SV=2	329	AAVPVLCGSALKN	1000	R.VTLAQAAVPVLC#GSALK.N	Y	Brain Young
Q8R2Q4	Gfm2	Ribosome-releasing factor 2, mitochondrial OS=Mus musculus OX=10090 GN=Gfm2 PE=1 SV=2	611	KIEYADCVGEDLL	5000	K.IEYADC#VGEDLLQASR.E	Y	Heart Old
Q8R2Q4	Gfm2	Ribosome-releasing factor 2, mitochondrial OS=Mus musculus OX=10090 GN=Gfm2 PE=1 SV=2	491	PEPVFFCTIEPPS	5000	R.EAESLLLAGVEVPEPVFFC#TIEPPSVAK.Q	Y	Heart Old
Q8R2Q4	Gfm2	Ribosome-releasing factor 2, mitochondrial OS=Mus musculus OX=10090 GN=Gfm2 PE=1 SV=2	611	KIEYADCVGEDLL	5000	K.IEYADC#VGEDLLQASR.E	Y	Heart Young
Q8R2Q4	Gfm2	Ribosome-releasing factor 2, mitochondrial OS=Mus musculus OX=10090 GN=Gfm2 PE=1 SV=2	601	RPAEEPCAVAKIE	1000	R.HLVSAELEVRPAEEPC#AVAK.I	Y	SKM Young
Q8R2Q4	Gfm2	Ribosome-releasing factor 2, mitochondrial OS=Mus musculus OX=10090 GN=Gfm2 PE=1 SV=2	329	AAVPVLCGSALKN	1000	R.VTLAQAAVPVLC#GSALK.N	Y	SKM Old
Q8R2Q4	Gfm2	Ribosome-releasing factor 2, mitochondrial OS=Mus musculus OX=10090 GN=Gfm2 PE=1 SV=2	611	KIEYADCVGEDLL	1000	K.IEYADC#VGEDLLQASR.E	Y	BAT Old
Q8R2Q4	Gfm2	Ribosome-releasing factor 2, mitochondrial OS=Mus musculus OX=10090 GN=Gfm2 PE=1 SV=2	611	KIEYADCVGEDLL	1000	K.IEYADC#VGEDLLQASR.E	Y	SKM Young
Q8R2Q4	Gfm2	Ribosome-releasing factor 2, mitochondrial OS=Mus musculus OX=10090 GN=Gfm2 PE=1 SV=2	329	AAVPVLCGSALKN	1000	R.VTLAQAAVPVLC#GSALK.N	Y	BAT Old
Q8R2Q4	Gfm2	Ribosome-releasing factor 2, mitochondrial OS=Mus musculus OX=10090 GN=Gfm2 PE=1 SV=2	611	KIEYADCVGEDLL	1000	K.IEYADC#VGEDLLQASR.E	Y	BAT Young
Q8R2Q4	Gfm2	Ribosome-releasing factor 2, mitochondrial OS=Mus musculus OX=10090 GN=Gfm2 PE=1 SV=2	329	AAVPVLCGSALKN	1000	R.VTLAQAAVPVLC#GSALK.N	Y	BAT Young
Q8R2Q4	Gfm2	RRF2M_MOUSE Ribosome-releasing factor 2, mitochondrial	329	AAVPVLCGSALKN	1000	R.VTLAQAAVPVLC#GSALK.N	N	Liver Old
Q8R2Q4	Gfm2	RRF2M_MOUSE Ribosome-releasing factor 2, mitochondrial	192	HKIPRICFLNKMD	1000	R.IC#FLNK.M	Y	Liver Young
Q8R2Q4	Gfm2	RRF2M_MOUSE Ribosome-releasing factor 2, mitochondrial	601	RPAEEPCAVAKIE	1000	R.HLVSAELEVRPAEEPC#AVAK.I	Y	Liver Young
Q8R2Q4	Gfm2	RRF2M_MOUSE Ribosome-releasing factor 2, mitochondrial	329	AAVPVLCGSALKN	1000	R.VTLAQAAVPVLC#GSALK.N	Y	Liver Young
Q8R2Q4	Gfm2	RRF2M_MOUSE Ribosome-releasing factor 2, mitochondrial	611	KIEYADCVGEDLL	1000	K.IEYADC#VGEDLLQASR.E	Y	Liver Young
Q8R2Q4	Gfm2	RRF2M_MOUSE Ribosome-releasing factor 2, mitochondrial	611	KIEYADCVGEDLL	1000	K.IEYADC#VGEDLLQASR.E	Y	Liver Old
Q8R2Q4	Gfm2	RRF2M_MOUSE Ribosome-releasing factor 2, mitochondrial	192	HKIPRICFLNKMD	1000	R.IC#FLNK.M	Y	Liver Old
Q8R2Q6	Tctn3	Tectonic-3 OS=Mus musculus OX=10090 GN=Tctn3 PE=1 SV=1	228	VGAGGLCAESNPA	1000	R.QPAAVGAGGLC#AESNPAGFLESK.S	N	Brain Young
Q8R2R3	Aagab	AAGAB_MOUSE Alpha- and gamma-adaptin-binding protein p34	118	LVCDRVCDDGINR	1000	R.VC#DDGINR.Q	Y	Liver Old
Q8R2R3	Aagab	AAGAB_MOUSE Alpha- and gamma-adaptin-binding protein p34	131	QQAQEWCIKHGFE	1000	R.QQAQEWC#IK.H	Y	Liver Old
Q8R2R3	Aagab	Alpha- and gamma-adaptin-binding protein p34 OS=Mus musculus OX=10090 GN=Aagab PE=1 SV=2	131	QQAQEWCIKHGFE	1000	R.QQAQEWC#IK.H	N	Brain Young
Q8R2R3	Aagab	Alpha- and gamma-adaptin-binding protein p34 OS=Mus musculus OX=10090 GN=Aagab PE=1 SV=2	118	LVCDRVCDDGINR	1000	R.VC#DDGINR.Q	Y	BAT Old
Q8R2R3	Aagab	Alpha- and gamma-adaptin-binding protein p34 OS=Mus musculus OX=10090 GN=Aagab PE=1 SV=2	131	QQAQEWCIKHGFE	1000	R.QQAQEWC#IK.H	Y	BAT Old
Q8R2R3	Aagab	Alpha- and gamma-adaptin-binding protein p34 OS=Mus musculus OX=10090 GN=Aagab PE=1 SV=2	118	LVCDRVCDDGINR	1000	R.VC#DDGINR.Q	Y	BAT Young
Q8R2R3	Aagab	Alpha- and gamma-adaptin-binding protein p34 OS=Mus musculus OX=10090 GN=Aagab PE=1 SV=2	203	VASAESCHSEQQE	1000	R.VASAESC#HSEQQEPSPTAER.T	Y	Brain Old
Q8R2R3	Aagab	Alpha- and gamma-adaptin-binding protein p34 OS=Mus musculus OX=10090 GN=Aagab PE=1 SV=2	203	VASAESCHSEQQE	5000	R.VASAESC#HSEQQEPSPTAER.T	Y	Heart Young
Q8R2R3	Aagab	Alpha- and gamma-adaptin-binding protein p34 OS=Mus musculus OX=10090 GN=Aagab PE=1 SV=2	131	QQAQEWCIKHGFE	5000	R.QQAQEWC#IK.H	Y	SubQ Young
Q8R2R3	Aagab	Alpha- and gamma-adaptin-binding protein p34 OS=Mus musculus OX=10090 GN=Aagab PE=1 SV=2	118	LVCDRVCDDGINR	5000	R.VC#DDGINR.Q	Y	SubQ_Old
Q8R2R3	Aagab	Alpha- and gamma-adaptin-binding protein p34 OS=Mus musculus OX=10090 GN=Aagab PE=1 SV=2	118	LVCDRVCDDGINR	1000	R.VC#DDGINR.Q	Y	Brain Old
Q8R2R3	Aagab	Alpha- and gamma-adaptin-binding protein p34 OS=Mus musculus OX=10090 GN=Aagab PE=1 SV=2	131	QQAQEWCIKHGFE	1000	R.QQAQEWC#IK.H	Y	Brain Old
Q8R2R3	Aagab	Alpha- and gamma-adaptin-binding protein p34 OS=Mus musculus OX=10090 GN=Aagab PE=1 SV=2	203	VASAESCHSEQQE	1000	R.VASAESC#HSEQQEPSPTAER.T	Y	Brain Young
Q8R2R3	Aagab	Alpha- and gamma-adaptin-binding protein p34 OS=Mus musculus OX=10090 GN=Aagab PE=1 SV=2	118	LVCDRVCDDGINR	1000	R.VC#DDGINR.Q	Y	Brain Young
Q8R2R3	Aagab	Alpha- and gamma-adaptin-binding protein p34 OS=Mus musculus OX=10090 GN=Aagab PE=1 SV=2	118	LVCDRVCDDGINR	5000	R.VC#DDGINR.Q	Y	SubQ Young
Q8R2R6	Mtg1	Mitochondrial ribosome-associated GTPase 1 OS=Mus musculus OX=10090 GN=Mtg1 PE=1 SV=2	18	RGAWRECFPLQGH	1000	R.EC#FPLQGHDVAR.W	N	SKM Old
Q8R2R6	Mtg1	Mitochondrial ribosome-associated GTPase 1 OS=Mus musculus OX=10090 GN=Mtg1 PE=1 SV=2	144	AETPEYCIMVVGV	1000	R.AETPEYC#IMVVGVPNVGK.S	Y	BAT Old
Q8R2R6	Mtg1	Mitochondrial ribosome-associated GTPase 1 OS=Mus musculus OX=10090 GN=Mtg1 PE=1 SV=2	144	AETPEYCIMVVGV	1000	R.AETPEYC#IMVVGVPNVGK.S	Y	BAT Young
Q8R2R6	Mtg1	Mitochondrial ribosome-associated GTPase 1 OS=Mus musculus OX=10090 GN=Mtg1 PE=1 SV=2	18	RGAWRECFPLQGH	1000	R.EC#FPLQGHDVAR.W	Y	Brain Old
Q8R2R6	Mtg1	Mitochondrial ribosome-associated GTPase 1 OS=Mus musculus OX=10090 GN=Mtg1 PE=1 SV=2	50	SLKSVDCVIEVHD	1000	K.SVDC#VIEVHDAR.I	Y	Brain Old
Q8R2R6	Mtg1	Mitochondrial ribosome-associated GTPase 1 OS=Mus musculus OX=10090 GN=Mtg1 PE=1 SV=2	18	RGAWRECFPLQGH	1000	R.EC#FPLQGHDVAR.W	Y	Brain Young
Q8R2R6	Mtg1	Mitochondrial ribosome-associated GTPase 1 OS=Mus musculus OX=10090 GN=Mtg1 PE=1 SV=2	144	AETPEYCIMVVGV	1000	R.AETPEYC#IMVVGVPNVGK.S	Y	Brain Young
Q8R2R6	Mtg1	Mitochondrial ribosome-associated GTPase 1 OS=Mus musculus OX=10090 GN=Mtg1 PE=1 SV=2	112	NVLFTNCVKDENI	5000	K.GLSNVLFTNC#VK.D	Y	Heart Old
Q8R2R6	Mtg1	Mitochondrial ribosome-associated GTPase 1 OS=Mus musculus OX=10090 GN=Mtg1 PE=1 SV=2	144	AETPEYCIMVVGV	5000	R.AETPEYC#IM*VVGVPNVGK.S	Y	Heart Old
Q8R2R6	Mtg1	Mitochondrial ribosome-associated GTPase 1 OS=Mus musculus OX=10090 GN=Mtg1 PE=1 SV=2	112	NVLFTNCVKDENI	5000	K.GLSNVLFTNC#VK.D	Y	Heart Young
Q8R2R6	Mtg1	Mitochondrial ribosome-associated GTPase 1 OS=Mus musculus OX=10090 GN=Mtg1 PE=1 SV=2	18	RGAWRECFPLQGH	1000	R.EC#FPLQGHDVAR.W	Y	SKM Young
Q8R2R6	Mtg1	Mitochondrial ribosome-associated GTPase 1 OS=Mus musculus OX=10090 GN=Mtg1 PE=1 SV=2	112	NVLFTNCVKDENI	5000	K.GLSNVLFTNC#VK.D	Y	SubQ_Old
Q8R2R6	Mtg1	Mitochondrial ribosome-associated GTPase 1 OS=Mus musculus OX=10090 GN=Mtg1 PE=1 SV=2	50	SLKSVDCVIEVHD	5000	K.SVDC#VIEVHDAR.I	Y	SubQ_Old
Q8R2R6	Mtg1	Mitochondrial ribosome-associated GTPase 1 OS=Mus musculus OX=10090 GN=Mtg1 PE=1 SV=2	18	RGAWRECFPLQGH	1000	R.EC#FPLQGHDVAR.W	Y	BAT Old
Q8R2R6	Mtg1	Mitochondrial ribosome-associated GTPase 1 OS=Mus musculus OX=10090 GN=Mtg1 PE=1 SV=2	112	NVLFTNCVKDENI	1000	K.GLSNVLFTNC#VK.D	Y	BAT Old
Q8R2R6	Mtg1	Mitochondrial ribosome-associated GTPase 1 OS=Mus musculus OX=10090 GN=Mtg1 PE=1 SV=2	50	SLKSVDCVIEVHD	1000	K.SVDC#VIEVHDAR.I	Y	BAT Old
Q8R2R6	Mtg1	Mitochondrial ribosome-associated GTPase 1 OS=Mus musculus OX=10090 GN=Mtg1 PE=1 SV=2	50	SLKSVDCVIEVHD	1000	K.SVDC#VIEVHDAR.I	Y	BAT Young
Q8R2R6	Mtg1	Mitochondrial ribosome-associated GTPase 1 OS=Mus musculus OX=10090 GN=Mtg1 PE=1 SV=2	112	NVLFTNCVKDENI	1000	K.GLSNVLFTNC#VK.D	Y	Brain Old
Q8R2R6	Mtg1	Mitochondrial ribosome-associated GTPase 1 OS=Mus musculus OX=10090 GN=Mtg1 PE=1 SV=2	112	NVLFTNCVKDENI	1000	K.GLSNVLFTNC#VK.D	Y	Brain Young
Q8R2R6	Mtg1	Mitochondrial ribosome-associated GTPase 1 OS=Mus musculus OX=10090 GN=Mtg1 PE=1 SV=2	144	AETPEYCIMVVGV	5000	R.AETPEYC#IM*VVGVPNVGK.S	Y	Heart Young
Q8R2R6	Mtg1	Mitochondrial ribosome-associated GTPase 1 OS=Mus musculus OX=10090 GN=Mtg1 PE=1 SV=2	18	RGAWRECFPLQGH	5000	R.EC#FPLQGHDVAR.W	Y	Heart Young
Q8R2R6	Mtg1	Mitochondrial ribosome-associated GTPase 1 OS=Mus musculus OX=10090 GN=Mtg1 PE=1 SV=2	50	SLKSVDCVIEVHD	5000	K.SVDC#VIEVHDAR.I	Y	Heart Young
Q8R2R6	Mtg1	Mitochondrial ribosome-associated GTPase 1 OS=Mus musculus OX=10090 GN=Mtg1 PE=1 SV=2	50	SLKSVDCVIEVHD	5000	K.SVDC#VIEVHDAR.I	Y	SubQ Young
Q8R2R6	Mtg1	Mitochondrial ribosome-associated GTPase 1 OS=Mus musculus OX=10090 GN=Mtg1 PE=1 SV=2	18	RGAWRECFPLQGH	5000	R.EC#FPLQGHDVAR.W	Y	SubQ Young
Q8R2R6	Mtg1	Mitochondrial ribosome-associated GTPase 1 OS=Mus musculus OX=10090 GN=Mtg1 PE=1 SV=2	18	RGAWRECFPLQGH	5000	R.EC#FPLQGHDVAR.W	Y	SubQ_Old
Q8R2R6	Mtg1	Mitochondrial ribosome-associated GTPase 1 OS=Mus musculus OX=10090 GN=Mtg1 PE=1 SV=2	18	RGAWRECFPLQGH	1000	R.EC#FPLQGHDVAR.W	Y	BAT Young
Q8R2R6	Mtg1	Mitochondrial ribosome-associated GTPase 1 OS=Mus musculus OX=10090 GN=Mtg1 PE=1 SV=2	50	SLKSVDCVIEVHD	1000	K.SVDC#VIEVHDAR.I	Y	Brain Young
Q8R2R6	Mtg1	Mitochondrial ribosome-associated GTPase 1 OS=Mus musculus OX=10090 GN=Mtg1 PE=1 SV=2	18	RGAWRECFPLQGH	5000	R.EC#FPLQGHDVAR.W	Y	Heart Old
Q8R2R6	Mtg1	Mitochondrial ribosome-associated GTPase 1 OS=Mus musculus OX=10090 GN=Mtg1 PE=1 SV=2	50	SLKSVDCVIEVHD	5000	K.SVDC#VIEVHDAR.I	Y	Heart Old
Q8R2R6	Mtg1	Mitochondrial ribosome-associated GTPase 1 OS=Mus musculus OX=10090 GN=Mtg1 PE=1 SV=2	112	NVLFTNCVKDENI	5000	K.GLSNVLFTNC#VK.D	Y	SubQ Young
Q8R2R6	Mtg1	Mitochondrial ribosome-associated GTPase 1 OS=Mus musculus OX=10090 GN=Mtg1 PE=1 SV=2	112	NVLFTNCVKDENI	1000	K.GLSNVLFTNC#VK.D	Y	BAT Young
Q8R2R6	Mtg1	MTG1_MOUSE Mitochondrial ribosome-associated GTPase 1	18	RGAWRECFPLQGH	1000	R.EC#FPLQGHDVAR.W	N	Liver Old
Q8R2R6	Mtg1	MTG1_MOUSE Mitochondrial ribosome-associated GTPase 1	18	RGAWRECFPLQGH	1000	R.EC#FPLQGHDVAR.W	Y	Liver Young
Q8R2R6	Mtg1	MTG1_MOUSE Mitochondrial ribosome-associated GTPase 1	112	NVLFTNCVKDENI	1000	K.GLSNVLFTNC#VK.D	Y	Liver Young
Q8R2R6	Mtg1	MTG1_MOUSE Mitochondrial ribosome-associated GTPase 1	112	NVLFTNCVKDENI	1000	K.GLSNVLFTNC#VK.D	Y	Liver Old
Q8R2R6	Mtg1	MTG1_MOUSE Mitochondrial ribosome-associated GTPase 1	50	SLKSVDCVIEVHD	1000	K.SVDC#VIEVHDAR.I	Y	Liver Old
Q8R2R9	Ap3m2	AP-3 complex subunit mu-2 OS=Mus musculus OX=10090 GN=Ap3m2 PE=1 SV=1	29	VVSRSVCDYFFEA	5000	R.SVC#DYFFEAQER.A	N	SubQ_Old
Q8R2R9	Ap3m2	AP-3 complex subunit mu-2 OS=Mus musculus OX=10090 GN=Ap3m2 PE=1 SV=1	97	QDYFGVCSEPVIK	1000	R.VVDTFQDYFGVC#SEPVIK.D	Y	Brain Old
Q8R2R9	Ap3m2	AP-3 complex subunit mu-2 OS=Mus musculus OX=10090 GN=Ap3m2 PE=1 SV=1	97	QDYFGVCSEPVIK	1000	R.VVDTFQDYFGVC#SEPVIK.D	Y	Brain Young
Q8R2R9	Ap3m2	AP-3 complex subunit mu-2 OS=Mus musculus OX=10090 GN=Ap3m2 PE=1 SV=1	236	DVSFHPCVRFKRW	5000	R.LLDDVSFHPC#VR.F	Y	SubQ Young
Q8R2R9	Ap3m2	AP-3 complex subunit mu-2 OS=Mus musculus OX=10090 GN=Ap3m2 PE=1 SV=1	29	VVSRSVCDYFFEA	5000	R.SVC#DYFFEAQER.A	Y	SubQ Young
Q8R2R9	Ap3m2	AP-3 complex subunit mu-2 OS=Mus musculus OX=10090 GN=Ap3m2 PE=1 SV=1	29	VVSRSVCDYFFEA	1000	R.SVC#DYFFEAQER.A	Y	Brain Old
Q8R2R9	Ap3m2	AP-3 complex subunit mu-2 OS=Mus musculus OX=10090 GN=Ap3m2 PE=1 SV=1	236	DVSFHPCVRFKRW	1000	R.LLDDVSFHPC#VR.F	Y	Brain Old
Q8R2R9	Ap3m2	AP-3 complex subunit mu-2 OS=Mus musculus OX=10090 GN=Ap3m2 PE=1 SV=1	236	DVSFHPCVRFKRW	1000	R.LLDDVSFHPC#VR.F	Y	Brain Young
Q8R2R9	Ap3m2	AP-3 complex subunit mu-2 OS=Mus musculus OX=10090 GN=Ap3m2 PE=1 SV=1	29	VVSRSVCDYFFEA	1000	R.SVC#DYFFEAQER.A	Y	Brain Young
Q8R2R9	Ap3m2	AP-3 complex subunit mu-2 OS=Mus musculus OX=10090 GN=Ap3m2 PE=1 SV=1	209	QGVIDACVKLTGM	1000	K.SGSTVTAEIQGVIDAC#VK.L	Y	Brain Young
Q8R2R9	Ap3m2	AP-3 complex subunit mu-2 OS=Mus musculus OX=10090 GN=Ap3m2 PE=1 SV=1	209	QGVIDACVKLTGM	1000	K.SGSTVTAEIQGVIDAC#VK.L	Y	Brain Old
Q8R2S9	Actr8	ARP8_MOUSE Actin-related protein 8	292	DQKTSVCCVEDGV	1000	K.TSVC#C#VEDGVSHR.N	N	Liver Young
Q8R2S9	Actr8	ARP8_MOUSE Actin-related protein 8	293	QKTSVCCVEDGVS	1000	K.TSVC#C#VEDGVSHR.N	N	Liver Young
Q8R2S9	Actr8	ARP8_MOUSE Actin-related protein 8	306	HRNTRLCLAYGGS	1000	R.LC#LAYGGSDVSR.C	Y	Liver Young
Q8R2S9	Actr8	ARP8_MOUSE Actin-related protein 8	232	DLKYYRCILLIPD	1000	R.C#ILLIPDIYNK.Q	Y	Liver Young
Q8R2S9	Actr8	ARP8_MOUSE Actin-related protein 8	292;293	DQKTSVCCVEDGV;QKTSVCCVEDGVS		K.TSVC#C#VEDGVSHR.N	Y	Liver Young
Q8R2T8	Gtf3c5	TF3C5_MOUSE General transcription factor 3C polypeptide 5	242	QTWKKACTNPIDQ	1000	K.AC#TNPIDQK.V	N	Liver Young
Q8R2T8	Gtf3c5	TF3C5_MOUSE General transcription factor 3C polypeptide 5	242	QTWKKACTNPIDQ	1000	K.AC#TNPIDQK.V	N	Liver Old
Q8R2T8	Gtf3c5	TF3C5_MOUSE General transcription factor 3C polypeptide 5	411	QMFYQLCDLNVEE	1000	R.QMFYQLC#DLNVEELQK.I	Y	Liver Young
Q8R2T8	Gtf3c5	TF3C5_MOUSE General transcription factor 3C polypeptide 5	26	RERRLVCVEYPGV	1000	R.LVC#VEYPGVVR.N	Y	Liver Young
Q8R2T8	Gtf3c5	TF3C5_MOUSE General transcription factor 3C polypeptide 5	26	RERRLVCVEYPGV	1000	R.LVC#VEYPGVVR.N	Y	Liver Old
Q8R2T8	Gtf3c5	TF3C5_MOUSE General transcription factor 3C polypeptide 5	432	DGTETVCTERDGW	1000	R.NDGTETVC#TER.D	Y	Liver Old
Q8R2U0	Seh1l	SEH1_MOUSE Nucleoporin SEH1	161	LQHEVSCKLCCSC	1000	R.VYEAPDVMNLSQWSLQHEVSC#K.L	N	Liver Young
Q8R2U0	Seh1l	SEH1_MOUSE Nucleoporin SEH1	77	GQVLASCSFDRTA	1000	R.VTWAHPEFGQVLASC#SFDR.T	N	Liver Old
Q8R2U0	Seh1l	SEH1_MOUSE Nucleoporin SEH1	315	YMDNWKCTGILKG	1000	K.C#TGILK.G	Y	Liver Young
Q8R2U0	Seh1l	SEH1_MOUSE Nucleoporin SEH1	77	GQVLASCSFDRTA	1000	R.VTWAHPEFGQVLASC#SFDR.T	Y	Liver Young
Q8R2U0	Seh1l	SEH1_MOUSE Nucleoporin SEH1	30	GRRMATCSSDQSV	1000	R.M*ATC#SSDQSVK.V	Y	Liver Young
Q8R2U0	Seh1l	SEH1_MOUSE Nucleoporin SEH1	30	GRRMATCSSDQSV	1000	R.MATC#SSDQSVK.V	Y	Liver Old
Q8R2U4	Ntmt1	N-terminal Xaa-Pro-Lys N-methyltransferase 1 OS=Mus musculus OX=10090 GN=Ntmt1 PE=1 SV=3	64	NKTGTSCALDCGA	1000	K.TGTSC#ALDC#GAGIGR.I	N	BAT Old
Q8R2U4	Ntmt1	N-terminal Xaa-Pro-Lys N-methyltransferase 1 OS=Mus musculus OX=10090 GN=Ntmt1 PE=1 SV=3	68	TSCALDCGAGIGR	1000	K.TGTSC#ALDC#GAGIGR.I	N	BAT Old
Q8R2U4	Ntmt1	N-terminal Xaa-Pro-Lys N-methyltransferase 1 OS=Mus musculus OX=10090 GN=Ntmt1 PE=1 SV=3	64;68	NKTGTSCALDCGA;TSCALDCGAGIGR	1000;1000	K.TGTSC#ALDC#GAGIGR.I	N	BAT Old
Q8R2U4	Ntmt1	N-terminal Xaa-Pro-Lys N-methyltransferase 1 OS=Mus musculus OX=10090 GN=Ntmt1 PE=1 SV=3	184	DVDSSVCRDLEVV	1000	K.DNMAQEGVILDDVDSSVC#R.D	N	BAT Young
Q8R2U4	Ntmt1	N-terminal Xaa-Pro-Lys N-methyltransferase 1 OS=Mus musculus OX=10090 GN=Ntmt1 PE=1 SV=3	64	NKTGTSCALDCGA	1000	K.TGTSC#ALDC#GAGIGR.I	N	Brain Old
Q8R2U4	Ntmt1	N-terminal Xaa-Pro-Lys N-methyltransferase 1 OS=Mus musculus OX=10090 GN=Ntmt1 PE=1 SV=3	68	TSCALDCGAGIGR	1000	K.TGTSC#ALDC#GAGIGR.I	N	Brain Old
Q8R2U4	Ntmt1	N-terminal Xaa-Pro-Lys N-methyltransferase 1 OS=Mus musculus OX=10090 GN=Ntmt1 PE=1 SV=3	64	NKTGTSCALDCGA	1000	K.TGTSC#ALDC#GAGIGR.I	N	Brain Young
Q8R2U4	Ntmt1	N-terminal Xaa-Pro-Lys N-methyltransferase 1 OS=Mus musculus OX=10090 GN=Ntmt1 PE=1 SV=3	68	TSCALDCGAGIGR	1000	K.TGTSC#ALDC#GAGIGR.I	N	Brain Young
Q8R2U4	Ntmt1	N-terminal Xaa-Pro-Lys N-methyltransferase 1 OS=Mus musculus OX=10090 GN=Ntmt1 PE=1 SV=3	64	NKTGTSCALDCGA	5000	K.TGTSC#ALDC#GAGIGR.I	N	SubQ Young
Q8R2U4	Ntmt1	N-terminal Xaa-Pro-Lys N-methyltransferase 1 OS=Mus musculus OX=10090 GN=Ntmt1 PE=1 SV=3	68	TSCALDCGAGIGR	5000	K.TGTSC#ALDC#GAGIGR.I	N	SubQ Young
Q8R2U4	Ntmt1	N-terminal Xaa-Pro-Lys N-methyltransferase 1 OS=Mus musculus OX=10090 GN=Ntmt1 PE=1 SV=3	184	DVDSSVCRDLEVV	1000	K.DNMAQEGVILDDVDSSVC#R.D	Y	BAT Old
Q8R2U4	Ntmt1	N-terminal Xaa-Pro-Lys N-methyltransferase 1 OS=Mus musculus OX=10090 GN=Ntmt1 PE=1 SV=3	184	DVDSSVCRDLEVV	1000	K.DNMAQEGVILDDVDSSVC#R.D	Y	Brain Young
Q8R2U4	Ntmt1	N-terminal Xaa-Pro-Lys N-methyltransferase 1 OS=Mus musculus OX=10090 GN=Ntmt1 PE=1 SV=3	64;68	NKTGTSCALDCGA;TSCALDCGAGIGR	1000;1000	K.TGTSC#ALDC#GAGIGR.I	Y	Brain Young
Q8R2U4	Ntmt1	N-terminal Xaa-Pro-Lys N-methyltransferase 1 OS=Mus musculus OX=10090 GN=Ntmt1 PE=1 SV=3	184	DVDSSVCRDLEVV	5000	K.DNM*AQEGVILDDVDSSVC#R.D	Y	SubQ Young
Q8R2U4	Ntmt1	N-terminal Xaa-Pro-Lys N-methyltransferase 1 OS=Mus musculus OX=10090 GN=Ntmt1 PE=1 SV=3	184	DVDSSVCRDLEVV	1000	K.DNM*AQEGVILDDVDSSVC#R.D	Y	Brain Old
Q8R2U4	Ntmt1	N-terminal Xaa-Pro-Lys N-methyltransferase 1 OS=Mus musculus OX=10090 GN=Ntmt1 PE=1 SV=3	64;68	NKTGTSCALDCGA;TSCALDCGAGIGR	1000;1000	K.TGTSC#ALDC#GAGIGR.I	Y	Brain Old
Q8R2U4	Ntmt1	N-terminal Xaa-Pro-Lys N-methyltransferase 1 OS=Mus musculus OX=10090 GN=Ntmt1 PE=1 SV=3	64;68	NKTGTSCALDCGA;TSCALDCGAGIGR		K.TGTSC#ALDC#GAGIGR.I	Y	SubQ Young
Q8R2U4	Ntmt1	NTM1A_MOUSE N-terminal Xaa-Pro-Lys N-methyltransferase 1	64	NKTGTSCALDCGA	1000	K.TGTSC#ALDC#GAGIGR.I	N	Liver Young
Q8R2U4	Ntmt1	NTM1A_MOUSE N-terminal Xaa-Pro-Lys N-methyltransferase 1	68	TSCALDCGAGIGR	1000	K.TGTSC#ALDC#GAGIGR.I	N	Liver Young
Q8R2U4	Ntmt1	NTM1A_MOUSE N-terminal Xaa-Pro-Lys N-methyltransferase 1	64;68	NKTGTSCALDCGA;TSCALDCGAGIGR		K.TGTSC#ALDC#GAGIGR.I	Y	Liver Young
Q8R2U6	Nudt4	Diphosphoinositol polyphosphate phosphohydrolase 2 OS=Mus musculus OX=10090 GN=Nudt4 PE=1 SV=1	22	FKKRAACLCFRSE	1000	R.AAC#LC#FR.S	N	BAT Young
Q8R2U6	Nudt4	Diphosphoinositol polyphosphate phosphohydrolase 2 OS=Mus musculus OX=10090 GN=Nudt4 PE=1 SV=1	24	KRAACLCFRSEQE	1000	R.AAC#LC#FR.S	N	BAT Young
Q8R2U6	Nudt4	Diphosphoinositol polyphosphate phosphohydrolase 2 OS=Mus musculus OX=10090 GN=Nudt4 PE=1 SV=1	146	EKLKLGCSPTNGN	1000	K.LGC#SPTNGNSSVPSLPDNNALFVTAAPPSGVPSSIR.-	N	BAT Young
Q8R2U6	Nudt4	Diphosphoinositol polyphosphate phosphohydrolase 2 OS=Mus musculus OX=10090 GN=Nudt4 PE=1 SV=1	22;24	FKKRAACLCFRSE;KRAACLCFRSEQE	1000;1000	R.AAC#LC#FR.S	Y	BAT Young
Q8R2V5	Adap2	ADAP2_MOUSE Arf-GAP with dual PH domain-containing protein 2	343	RKFIFTCPTEKEQ	1000	K.FIFTC#PTEK.E	Y	Liver Young
Q8R2V5	Adap2	ADAP2_MOUSE Arf-GAP with dual PH domain-containing protein 2	343	RKFIFTCPTEKEQ	1000	K.FIFTC#PTEK.E	Y	Liver Old
Q8R2V5	Adap2	ADAP2_MOUSE Arf-GAP with dual PH domain-containing protein 2	105	VPQANDCLVLKEQ	1000	R.VPAFYYVPQANDC#LVLK.E	Y	Liver Old
Q8R2V5	Adap2	ADAP2_MOUSE Arf-GAP with dual PH domain-containing protein 2	105	VPQANDCLVLKEQ	1000	R.VPAFYYVPQANDC#LVLK.E	Y	Liver Young
Q8R2W9	Pank3	PANK3_MOUSE Pantothenate kinase 3	141	KLDELDCLVKGLL	1000	K.LDELDC#LVK.G	N	Liver Young
Q8R2W9	Pank3	PANK3_MOUSE Pantothenate kinase 3	141	KLDELDCLVKGLL	1000	K.LDELDC#LVK.G	Y	Liver Old
Q8R2W9	Pank3	PANK3_MOUSE Pantothenate kinase 3	308	GSVARMCAVNEKI	1000	R.MC#AVNEK.I	Y	Liver Old
Q8R2W9	Pank3	PANK3_MOUSE Pantothenate kinase 3	308	GSVARMCAVNEKI	1000	R.MC#AVNEK.I	Y	Liver Young
Q8R2W9	Pank3	Pantothenate kinase 3 OS=Mus musculus OX=10090 GN=Pank3 PE=1 SV=1	308	GSVARMCAVNEKI	1000	R.MC#AVNEK.I	Y	BAT Old
Q8R2W9	Pank3	Pantothenate kinase 3 OS=Mus musculus OX=10090 GN=Pank3 PE=1 SV=1	141	KLDELDCLVKGLL	1000	K.LDELDC#LVK.G	Y	BAT Old
Q8R2W9	Pank3	Pantothenate kinase 3 OS=Mus musculus OX=10090 GN=Pank3 PE=1 SV=1	141	KLDELDCLVKGLL	1000	K.LDELDC#LVK.G	Y	BAT Young
Q8R2W9	Pank3	Pantothenate kinase 3 OS=Mus musculus OX=10090 GN=Pank3 PE=1 SV=1	308	GSVARMCAVNEKI	1000	R.MC#AVNEK.I	Y	BAT Young
Q8R2W9	Pank3	Pantothenate kinase 3 OS=Mus musculus OX=10090 GN=Pank3 PE=1 SV=1	141	KLDELDCLVKGLL	5000	K.LDELDC#LVK.G	Y	SubQ_Old
Q8R2W9	Pank3	Pantothenate kinase 3 OS=Mus musculus OX=10090 GN=Pank3 PE=1 SV=1	308	GSVARMCAVNEKI	5000	R.M*C#AVNEK.I	Y	SubQ_Old
Q8R2W9	Pank3	Pantothenate kinase 3 OS=Mus musculus OX=10090 GN=Pank3 PE=1 SV=1	308	GSVARMCAVNEKI	5000	R.M*C#AVNEK.I	Y	SubQ Young
Q8R2W9	Pank3	Pantothenate kinase 3 OS=Mus musculus OX=10090 GN=Pank3 PE=1 SV=1	141	KLDELDCLVKGLL	5000	K.LDELDC#LVK.G	Y	SubQ Young
Q8R2X8	Blzf1	Golgin-45 OS=Mus musculus OX=10090 GN=Blzf1 PE=1 SV=2	332	PTTVEFCSTPAEK	1000	K.IPTTVEFC#STPAEK.M	N	Brain Old
Q8R2Y0	Abhd6	ABHD6_MOUSE Monoacylglycerol lipase ABHD6	134	IHQFVECLKLNKK	1000	R.IHQFVEC#LK.L	Y	Liver Young
Q8R2Y0	Abhd6	ABHD6_MOUSE Monoacylglycerol lipase ABHD6	102	KNLHLVCVDMPGH	1000	K.NLHLVC#VDM*PGHEGTTR.S	Y	Liver Young
Q8R2Y0	Abhd6	ABHD6_MOUSE Monoacylglycerol lipase ABHD6	61	HEDYQFCYSFRGR	1000	R.YAHHEDYQFC#YSFR.G	Y	Liver Young
Q8R2Y0	Abhd6	ABHD6_MOUSE Monoacylglycerol lipase ABHD6	61	HEDYQFCYSFRGR	1000	R.YAHHEDYQFC#YSFR.G	Y	Liver Old
Q8R2Y0	Abhd6	ABHD6_MOUSE Monoacylglycerol lipase ABHD6	134	IHQFVECLKLNKK	1000	R.IHQFVEC#LK.L	Y	Liver Old
Q8R2Y0	Abhd6	ABHD6_MOUSE Monoacylglycerol lipase ABHD6	304	VEVLENCGHSVVM	1000	K.SISNSQVEVLENC#GHSVVM*ER.P	Y	Liver Young
Q8R2Y0	Abhd6	ABHD6_MOUSE Monoacylglycerol lipase ABHD6	304	VEVLENCGHSVVM	1000	K.SISNSQVEVLENC#GHSVVM*ER.P	Y	Liver Old
Q8R2Y0	Abhd6	Monoacylglycerol lipase ABHD6 OS=Mus musculus OX=10090 GN=Abhd6 PE=1 SV=1	134	IHQFVECLKLNKK	1000	R.IHQFVEC#LK.L	Y	BAT Old
Q8R2Y0	Abhd6	Monoacylglycerol lipase ABHD6 OS=Mus musculus OX=10090 GN=Abhd6 PE=1 SV=1	217	SEMLQLCSYVRFK	1000	K.IPLIPSTPEEM*SEM*LQLC#SYVR.F	Y	BAT Young
Q8R2Y0	Abhd6	Monoacylglycerol lipase ABHD6 OS=Mus musculus OX=10090 GN=Abhd6 PE=1 SV=1	61	HEDYQFCYSFRGR	1000	R.YAHHEDYQFC#YSFR.G	Y	BAT Young
Q8R2Y0	Abhd6	Monoacylglycerol lipase ABHD6 OS=Mus musculus OX=10090 GN=Abhd6 PE=1 SV=1	61	HEDYQFCYSFRGR	1000	R.YAHHEDYQFC#YSFR.G	Y	Brain Old
Q8R2Y0	Abhd6	Monoacylglycerol lipase ABHD6 OS=Mus musculus OX=10090 GN=Abhd6 PE=1 SV=1	102	KNLHLVCVDMPGH	1000	K.NLHLVC#VDMPGHEGTTR.S	Y	Brain Old
Q8R2Y0	Abhd6	Monoacylglycerol lipase ABHD6 OS=Mus musculus OX=10090 GN=Abhd6 PE=1 SV=1	134	IHQFVECLKLNKK	1000	R.IHQFVEC#LK.L	Y	Brain Young
Q8R2Y0	Abhd6	Monoacylglycerol lipase ABHD6 OS=Mus musculus OX=10090 GN=Abhd6 PE=1 SV=1	102	KNLHLVCVDMPGH	5000	K.NLHLVC#VDM*PGHEGTTR.S	Y	SubQ Young
Q8R2Y0	Abhd6	Monoacylglycerol lipase ABHD6 OS=Mus musculus OX=10090 GN=Abhd6 PE=1 SV=1	134	IHQFVECLKLNKK	5000	R.IHQFVEC#LK.L	Y	SubQ_Old
Q8R2Y0	Abhd6	Monoacylglycerol lipase ABHD6 OS=Mus musculus OX=10090 GN=Abhd6 PE=1 SV=1	102	KNLHLVCVDMPGH	1000	K.NLHLVC#VDMPGHEGTTR.S	Y	BAT Old
Q8R2Y0	Abhd6	Monoacylglycerol lipase ABHD6 OS=Mus musculus OX=10090 GN=Abhd6 PE=1 SV=1	61	HEDYQFCYSFRGR	1000	R.YAHHEDYQFC#YSFR.G	Y	BAT Old
Q8R2Y0	Abhd6	Monoacylglycerol lipase ABHD6 OS=Mus musculus OX=10090 GN=Abhd6 PE=1 SV=1	304	VEVLENCGHSVVM	1000	K.SISNSQVEVLENC#GHSVVM*ER.P	Y	Brain Young
Q8R2Y0	Abhd6	Monoacylglycerol lipase ABHD6 OS=Mus musculus OX=10090 GN=Abhd6 PE=1 SV=1	102	KNLHLVCVDMPGH	1000	K.NLHLVC#VDMPGHEGTTR.S	Y	Brain Young
Q8R2Y0	Abhd6	Monoacylglycerol lipase ABHD6 OS=Mus musculus OX=10090 GN=Abhd6 PE=1 SV=1	304	VEVLENCGHSVVM	5000	K.SISNSQVEVLENC#GHSVVM*ERPR.K	Y	SubQ Young
Q8R2Y0	Abhd6	Monoacylglycerol lipase ABHD6 OS=Mus musculus OX=10090 GN=Abhd6 PE=1 SV=1	304	VEVLENCGHSVVM	5000	K.SISNSQVEVLENC#GHSVVM*ERPR.K	Y	SubQ_Old
Q8R2Y0	Abhd6	Monoacylglycerol lipase ABHD6 OS=Mus musculus OX=10090 GN=Abhd6 PE=1 SV=1	102	KNLHLVCVDMPGH	1000	K.NLHLVC#VDM*PGHEGTTR.S	Y	BAT Young
Q8R2Y0	Abhd6	Monoacylglycerol lipase ABHD6 OS=Mus musculus OX=10090 GN=Abhd6 PE=1 SV=1	304	VEVLENCGHSVVM	1000	K.SISNSQVEVLENC#GHSVVM*ER.P	Y	Brain Old
Q8R2Y0	Abhd6	Monoacylglycerol lipase ABHD6 OS=Mus musculus OX=10090 GN=Abhd6 PE=1 SV=1	61	HEDYQFCYSFRGR	1000	R.YAHHEDYQFC#YSFR.G	Y	Brain Young
Q8R2Y0	Abhd6	Monoacylglycerol lipase ABHD6 OS=Mus musculus OX=10090 GN=Abhd6 PE=1 SV=1	304	VEVLENCGHSVVM	1000	K.SISNSQVEVLENC#GHSVVM*ER.P	Y	BAT Young
Q8R2Y0	Abhd6	Monoacylglycerol lipase ABHD6 OS=Mus musculus OX=10090 GN=Abhd6 PE=1 SV=1	304	VEVLENCGHSVVM	1000	K.SISNSQVEVLENC#GHSVVM*ERPR.K	Y	BAT Old
Q8R2Y2	Mcam	Cell surface glycoprotein MUC18 OS=Mus musculus OX=10090 GN=Mcam PE=1 SV=1	225	KDAQFYCELSYRL	1000	K.DAQFYC#ELSYR.L	Y	BAT Young
Q8R2Y2	Mcam	Cell surface glycoprotein MUC18 OS=Mus musculus OX=10090 GN=Mcam PE=1 SV=1	225	KDAQFYCELSYRL	1000	K.DAQFYC#ELSYR.L	Y	Brain Old
Q8R2Y2	Mcam	Cell surface glycoprotein MUC18 OS=Mus musculus OX=10090 GN=Mcam PE=1 SV=1	163	LREVATCVGRNGY	1000	R.EVATC#VGR.N	Y	Brain Old
Q8R2Y2	Mcam	Cell surface glycoprotein MUC18 OS=Mus musculus OX=10090 GN=Mcam PE=1 SV=1	163	LREVATCVGRNGY	5000	R.EVATC#VGR.N	Y	Heart Old
Q8R2Y2	Mcam	Cell surface glycoprotein MUC18 OS=Mus musculus OX=10090 GN=Mcam PE=1 SV=1	163	LREVATCVGRNGY	5000	R.EVATC#VGR.N	Y	Heart Young
Q8R2Y2	Mcam	Cell surface glycoprotein MUC18 OS=Mus musculus OX=10090 GN=Mcam PE=1 SV=1	409	AGGRYLCMASVPR	5000	R.YLC#M*ASVPR.V	Y	SubQ Young
Q8R2Y2	Mcam	Cell surface glycoprotein MUC18 OS=Mus musculus OX=10090 GN=Mcam PE=1 SV=1	274	DHVTIRCLTDGNP	5000	R.C#LTDGNPQPHFTINK.K	Y	SubQ Young
Q8R2Y2	Mcam	Cell surface glycoprotein MUC18 OS=Mus musculus OX=10090 GN=Mcam PE=1 SV=1	274	DHVTIRCLTDGNP	5000	R.C#LTDGNPQPHFTINK.K	Y	SubQ_Old
Q8R2Y2	Mcam	Cell surface glycoprotein MUC18 OS=Mus musculus OX=10090 GN=Mcam PE=1 SV=1	225	KDAQFYCELSYRL	1000	K.DAQFYC#ELSYR.L	Y	BAT Old
Q8R2Y2	Mcam	Cell surface glycoprotein MUC18 OS=Mus musculus OX=10090 GN=Mcam PE=1 SV=1	409	AGGRYLCMASVPR	1000	R.YLC#MASVPR.V	Y	BAT Old
Q8R2Y2	Mcam	Cell surface glycoprotein MUC18 OS=Mus musculus OX=10090 GN=Mcam PE=1 SV=1	225	KDAQFYCELSYRL	1000	K.DAQFYC#ELSYR.L	Y	Brain Young
Q8R2Y2	Mcam	Cell surface glycoprotein MUC18 OS=Mus musculus OX=10090 GN=Mcam PE=1 SV=1	409	AGGRYLCMASVPR	1000	R.YLC#MASVPR.V	Y	Brain Young
Q8R2Y2	Mcam	Cell surface glycoprotein MUC18 OS=Mus musculus OX=10090 GN=Mcam PE=1 SV=1	163	LREVATCVGRNGY	1000	R.EVATC#VGR.N	Y	Brain Young
Q8R2Y2	Mcam	Cell surface glycoprotein MUC18 OS=Mus musculus OX=10090 GN=Mcam PE=1 SV=1	163	LREVATCVGRNGY	5000	R.EVATC#VGR.N	Y	SubQ Young
Q8R2Y2	Mcam	Cell surface glycoprotein MUC18 OS=Mus musculus OX=10090 GN=Mcam PE=1 SV=1	225	KDAQFYCELSYRL	5000	K.DAQFYC#ELSYR.L	Y	SubQ Young
Q8R2Y2	Mcam	Cell surface glycoprotein MUC18 OS=Mus musculus OX=10090 GN=Mcam PE=1 SV=1	225	KDAQFYCELSYRL	5000	K.DAQFYC#ELSYR.L	Y	SubQ_Old
Q8R2Y2	Mcam	Cell surface glycoprotein MUC18 OS=Mus musculus OX=10090 GN=Mcam PE=1 SV=1	409	AGGRYLCMASVPR	5000	R.YLC#M*ASVPR.V	Y	SubQ_Old
Q8R2Y2	Mcam	Cell surface glycoprotein MUC18 OS=Mus musculus OX=10090 GN=Mcam PE=1 SV=1	163	LREVATCVGRNGY	5000	R.EVATC#VGR.N	Y	SubQ_Old
Q8R2Y2	Mcam	Cell surface glycoprotein MUC18 OS=Mus musculus OX=10090 GN=Mcam PE=1 SV=1	163	LREVATCVGRNGY	1000	R.EVATC#VGR.N	Y	BAT Old
Q8R2Y2	Mcam	Cell surface glycoprotein MUC18 OS=Mus musculus OX=10090 GN=Mcam PE=1 SV=1	163	LREVATCVGRNGY	1000	R.EVATC#VGR.N	Y	BAT Young
Q8R2Y3	Dolk	Dolichol kinase OS=Mus musculus OX=10090 GN=Dolk PE=1 SV=1	97	LVMKERCQTAGNP	5000	R.C#QTAGNPYFER.F	N	SubQ_Old
Q8R2Y3	Dolk	Dolichol kinase OS=Mus musculus OX=10090 GN=Dolk PE=1 SV=1	97	LVMKERCQTAGNP	1000	R.C#QTAGNPYFER.F	Y	Brain Young
Q8R2Y8	Ptrh2	Peptidyl-tRNA hydrolase 2, mitochondrial OS=Mus musculus OX=10090 GN=Ptrh2 PE=1 SV=1	113	LKEWEYCGQPKVV	1000	K.EWEYC#GQPK.V	Y	Brain Old
Q8R2Y8	Ptrh2	Peptidyl-tRNA hydrolase 2, mitochondrial OS=Mus musculus OX=10090 GN=Ptrh2 PE=1 SV=1	113	LKEWEYCGQPKVV	5000	K.EWEYC#GQPK.V	Y	Heart Old
Q8R2Y8	Ptrh2	Peptidyl-tRNA hydrolase 2, mitochondrial OS=Mus musculus OX=10090 GN=Ptrh2 PE=1 SV=1	88	GKVAAQCSHAAVS	5000	K.VAAQC#SHAAVSAYK.Q	Y	Heart Young
Q8R2Y8	Ptrh2	Peptidyl-tRNA hydrolase 2, mitochondrial OS=Mus musculus OX=10090 GN=Ptrh2 PE=1 SV=1	113	LKEWEYCGQPKVV	1000	K.EWEYC#GQPK.V	Y	SKM Young
Q8R2Y8	Ptrh2	Peptidyl-tRNA hydrolase 2, mitochondrial OS=Mus musculus OX=10090 GN=Ptrh2 PE=1 SV=1	113	LKEWEYCGQPKVV	1000	K.EWEYC#GQPK.V	Y	SKM Old
Q8R2Y8	Ptrh2	Peptidyl-tRNA hydrolase 2, mitochondrial OS=Mus musculus OX=10090 GN=Ptrh2 PE=1 SV=1	88	GKVAAQCSHAAVS	1000	K.VAAQC#SHAAVSAYK.Q	Y	SKM Old
Q8R2Y8	Ptrh2	Peptidyl-tRNA hydrolase 2, mitochondrial OS=Mus musculus OX=10090 GN=Ptrh2 PE=1 SV=1	113	LKEWEYCGQPKVV	5000	K.EWEYC#GQPK.V	Y	SubQ Young
Q8R2Y8	Ptrh2	Peptidyl-tRNA hydrolase 2, mitochondrial OS=Mus musculus OX=10090 GN=Ptrh2 PE=1 SV=1	88	GKVAAQCSHAAVS	1000	K.VAAQC#SHAAVSAYK.Q	Y	Brain Old
Q8R2Y8	Ptrh2	Peptidyl-tRNA hydrolase 2, mitochondrial OS=Mus musculus OX=10090 GN=Ptrh2 PE=1 SV=1	88	GKVAAQCSHAAVS	1000	K.VAAQC#SHAAVSAYK.Q	Y	Brain Young
Q8R2Y8	Ptrh2	Peptidyl-tRNA hydrolase 2, mitochondrial OS=Mus musculus OX=10090 GN=Ptrh2 PE=1 SV=1	113	LKEWEYCGQPKVV	1000	K.EWEYC#GQPK.V	Y	Brain Young
Q8R2Y8	Ptrh2	Peptidyl-tRNA hydrolase 2, mitochondrial OS=Mus musculus OX=10090 GN=Ptrh2 PE=1 SV=1	88	GKVAAQCSHAAVS	5000	K.VAAQC#SHAAVSAYK.Q	Y	Heart Old
Q8R2Y8	Ptrh2	Peptidyl-tRNA hydrolase 2, mitochondrial OS=Mus musculus OX=10090 GN=Ptrh2 PE=1 SV=1	113	LKEWEYCGQPKVV	5000	K.EWEYC#GQPK.V	Y	Heart Young
Q8R2Y8	Ptrh2	Peptidyl-tRNA hydrolase 2, mitochondrial OS=Mus musculus OX=10090 GN=Ptrh2 PE=1 SV=1	113	LKEWEYCGQPKVV	5000	K.EWEYC#GQPK.V	Y	SubQ_Old
Q8R2Y8	Ptrh2	Peptidyl-tRNA hydrolase 2, mitochondrial OS=Mus musculus OX=10090 GN=Ptrh2 PE=1 SV=1	88	GKVAAQCSHAAVS	5000	K.VAAQC#SHAAVSAYK.Q	Y	SubQ_Old
Q8R2Y8	Ptrh2	Peptidyl-tRNA hydrolase 2, mitochondrial OS=Mus musculus OX=10090 GN=Ptrh2 PE=1 SV=1	113	LKEWEYCGQPKVV	1000	K.EWEYC#GQPK.V	Y	BAT Old
Q8R2Y8	Ptrh2	Peptidyl-tRNA hydrolase 2, mitochondrial OS=Mus musculus OX=10090 GN=Ptrh2 PE=1 SV=1	113	LKEWEYCGQPKVV	1000	K.EWEYC#GQPK.V	Y	BAT Young
Q8R2Y8	Ptrh2	Peptidyl-tRNA hydrolase 2, mitochondrial OS=Mus musculus OX=10090 GN=Ptrh2 PE=1 SV=1	88	GKVAAQCSHAAVS	5000	K.VAAQC#SHAAVSAYK.Q	Y	SubQ Young
Q8R2Y8	Ptrh2	Peptidyl-tRNA hydrolase 2, mitochondrial OS=Mus musculus OX=10090 GN=Ptrh2 PE=1 SV=1	88	GKVAAQCSHAAVS	1000	K.VAAQC#SHAAVSAYK.Q	Y	BAT Old
Q8R2Y8	Ptrh2	Peptidyl-tRNA hydrolase 2, mitochondrial OS=Mus musculus OX=10090 GN=Ptrh2 PE=1 SV=1	88	GKVAAQCSHAAVS	1000	K.VAAQC#SHAAVSAYK.Q	Y	BAT Young
Q8R2Y8	Ptrh2	PTH2_MOUSE Peptidyl-tRNA hydrolase 2, mitochondrial	113	LKEWEYCGQPKVV	1000	K.EWEYC#GQPK.V	N	Liver Old
Q8R2Y8	Ptrh2	PTH2_MOUSE Peptidyl-tRNA hydrolase 2, mitochondrial	113	LKEWEYCGQPKVV	1000	K.EWEYC#GQPK.V	Y	Liver Young
Q8R2Y8	Ptrh2	PTH2_MOUSE Peptidyl-tRNA hydrolase 2, mitochondrial	88	GKVAAQCSHAAVS	1000	K.VAAQC#SHAAVSAYK.Q	Y	Liver Young
Q8R2Y8	Ptrh2	PTH2_MOUSE Peptidyl-tRNA hydrolase 2, mitochondrial	88	GKVAAQCSHAAVS	1000	K.VAAQC#SHAAVSAYK.Q	Y	Liver Old
Q8R2Y9	Nabp2	SOSB1_MOUSE SOSS complex subunit B1	99	QKIGEFCMVYSEV	1000	K.IGEFC#MVYSEVPNFSEPNPEYNTQQAPNK.S	Y	Liver Old
Q8R2Y9	Nabp2	SOSB1_MOUSE SOSS complex subunit B1	99	QKIGEFCMVYSEV	1000	K.IGEFC#MVYSEVPNFSEPNPEYNTQQAPNK.S	Y	Liver Young
Q8R307	Vps18	Vacuolar protein sorting-associated protein 18 homolog OS=Mus musculus OX=10090 GN=Vps18 PE=1 SV=2	741	VDLAKQCADLPEE	1000	K.QC#ADLPEEDEELR.K	N	BAT Old
Q8R307	Vps18	Vacuolar protein sorting-associated protein 18 homolog OS=Mus musculus OX=10090 GN=Vps18 PE=1 SV=2	741	VDLAKQCADLPEE	1000	K.QC#ADLPEEDEELR.K	N	BAT Young
Q8R307	Vps18	Vacuolar protein sorting-associated protein 18 homolog OS=Mus musculus OX=10090 GN=Vps18 PE=1 SV=2	776	VQTAMACLASCPL	1000	R.HVVQEEEDVQTAM*AC#LASC#PLLK.I	N	Brain Old
Q8R307	Vps18	Vacuolar protein sorting-associated protein 18 homolog OS=Mus musculus OX=10090 GN=Vps18 PE=1 SV=2	780	MACLASCPLLKIE	1000	R.HVVQEEEDVQTAM*AC#LASC#PLLK.I	N	Brain Old
Q8R307	Vps18	Vacuolar protein sorting-associated protein 18 homolog OS=Mus musculus OX=10090 GN=Vps18 PE=1 SV=2	347	DRVEAVCTLTGQV	1000	R.VEAVC#TLTGQVVLR.D	N	Brain Old
Q8R307	Vps18	Vacuolar protein sorting-associated protein 18 homolog OS=Mus musculus OX=10090 GN=Vps18 PE=1 SV=2	433	AREADFCFRQHRY	1000	R.EADFC#FR.Q	N	Brain Young
Q8R307	Vps18	Vacuolar protein sorting-associated protein 18 homolog OS=Mus musculus OX=10090 GN=Vps18 PE=1 SV=2	347	DRVEAVCTLTGQV	1000	R.VEAVC#TLTGQVVLR.D	N	Brain Young
Q8R307	Vps18	Vacuolar protein sorting-associated protein 18 homolog OS=Mus musculus OX=10090 GN=Vps18 PE=1 SV=2	806	HFKEAICSSLKAY	5000	K.EAIC#SSLK.A	N	SubQ_Old
Q8R307	Vps18	Vacuolar protein sorting-associated protein 18 homolog OS=Mus musculus OX=10090 GN=Vps18 PE=1 SV=2	421	CRERPDCLDTVLA	5000	R.ERPDC#LDTVLAR.E	N	SubQ_Old
Q8R307	Vps18	Vacuolar protein sorting-associated protein 18 homolog OS=Mus musculus OX=10090 GN=Vps18 PE=1 SV=2	704	KYALRLCAEHGHH	1000	R.LC#AEHGHHR.A	Y	BAT Old
Q8R307	Vps18	Vacuolar protein sorting-associated protein 18 homolog OS=Mus musculus OX=10090 GN=Vps18 PE=1 SV=2	421	CRERPDCLDTVLA	1000	R.ERPDC#LDTVLAR.E	Y	BAT Old
Q8R307	Vps18	Vacuolar protein sorting-associated protein 18 homolog OS=Mus musculus OX=10090 GN=Vps18 PE=1 SV=2	206	GGPAPVCSLEAER	1000	R.PLYVLNEEGGPAPVC#SLEAER.G	Y	BAT Old
Q8R307	Vps18	Vacuolar protein sorting-associated protein 18 homolog OS=Mus musculus OX=10090 GN=Vps18 PE=1 SV=2	22	AVLQTGCPSVGIP	1000	R.SAVLQTGC#PSVGIPHSGYVSAHLEK.E	Y	BAT Old
Q8R307	Vps18	Vacuolar protein sorting-associated protein 18 homolog OS=Mus musculus OX=10090 GN=Vps18 PE=1 SV=2	445	YLESARCYALTQS	1000	R.C#YALTQSYFEEIALK.F	Y	BAT Old
Q8R307	Vps18	Vacuolar protein sorting-associated protein 18 homolog OS=Mus musculus OX=10090 GN=Vps18 PE=1 SV=2	806	HFKEAICSSLKAY	1000	K.EAIC#SSLK.A	Y	BAT Young
Q8R307	Vps18	Vacuolar protein sorting-associated protein 18 homolog OS=Mus musculus OX=10090 GN=Vps18 PE=1 SV=2	206	GGPAPVCSLEAER	1000	R.PLYVLNEEGGPAPVC#SLEAER.G	Y	Brain Old
Q8R307	Vps18	Vacuolar protein sorting-associated protein 18 homolog OS=Mus musculus OX=10090 GN=Vps18 PE=1 SV=2	433	AREADFCFRQHRY	1000	R.EADFC#FR.Q	Y	Brain Old
Q8R307	Vps18	Vacuolar protein sorting-associated protein 18 homolog OS=Mus musculus OX=10090 GN=Vps18 PE=1 SV=2	574	RVVAYHCQHEAYE	1000	R.VVAYHC#QHEAYEEALAVLAR.H	Y	Brain Old
Q8R307	Vps18	Vacuolar protein sorting-associated protein 18 homolog OS=Mus musculus OX=10090 GN=Vps18 PE=1 SV=2	776;780	VQTAMACLASCPL;MACLASCPLLKIE	1000;1000	R.HVVQEEEDVQTAM*AC#LASC#PLLK.I	Y	Brain Old
Q8R307	Vps18	Vacuolar protein sorting-associated protein 18 homolog OS=Mus musculus OX=10090 GN=Vps18 PE=1 SV=2	704	KYALRLCAEHGHH	1000	R.LC#AEHGHHR.A	Y	Brain Young
Q8R307	Vps18	Vacuolar protein sorting-associated protein 18 homolog OS=Mus musculus OX=10090 GN=Vps18 PE=1 SV=2	741	VDLAKQCADLPEE	1000	K.QC#ADLPEEDEELR.K	Y	Brain Young
Q8R307	Vps18	Vacuolar protein sorting-associated protein 18 homolog OS=Mus musculus OX=10090 GN=Vps18 PE=1 SV=2	433	AREADFCFRQHRY	5000	R.EADFC#FR.Q	Y	Heart Young
Q8R307	Vps18	Vacuolar protein sorting-associated protein 18 homolog OS=Mus musculus OX=10090 GN=Vps18 PE=1 SV=2	741	VDLAKQCADLPEE	5000	K.QC#ADLPEEDEELRK.K	Y	Heart Young
Q8R307	Vps18	Vacuolar protein sorting-associated protein 18 homolog OS=Mus musculus OX=10090 GN=Vps18 PE=1 SV=2	806	HFKEAICSSLKAY	5000	K.EAIC#SSLK.A	Y	Heart Young
Q8R307	Vps18	Vacuolar protein sorting-associated protein 18 homolog OS=Mus musculus OX=10090 GN=Vps18 PE=1 SV=2	806	HFKEAICSSLKAY	5000	K.EAIC#SSLK.A	Y	SubQ Young
Q8R307	Vps18	Vacuolar protein sorting-associated protein 18 homolog OS=Mus musculus OX=10090 GN=Vps18 PE=1 SV=2	741	VDLAKQCADLPEE	5000	K.QC#ADLPEEDEELRK.K	Y	SubQ Young
Q8R307	Vps18	Vacuolar protein sorting-associated protein 18 homolog OS=Mus musculus OX=10090 GN=Vps18 PE=1 SV=2	433	AREADFCFRQHRY	5000	R.EADFC#FR.Q	Y	SubQ Young
Q8R307	Vps18	Vacuolar protein sorting-associated protein 18 homolog OS=Mus musculus OX=10090 GN=Vps18 PE=1 SV=2	206	GGPAPVCSLEAER	5000	R.PLYVLNEEGGPAPVC#SLEAER.G	Y	SubQ Young
Q8R307	Vps18	Vacuolar protein sorting-associated protein 18 homolog OS=Mus musculus OX=10090 GN=Vps18 PE=1 SV=2	421	CRERPDCLDTVLA	5000	R.ERPDC#LDTVLAR.E	Y	SubQ Young
Q8R307	Vps18	Vacuolar protein sorting-associated protein 18 homolog OS=Mus musculus OX=10090 GN=Vps18 PE=1 SV=2	741	VDLAKQCADLPEE	5000	K.QC#ADLPEEDEELR.K	Y	SubQ_Old
Q8R307	Vps18	Vacuolar protein sorting-associated protein 18 homolog OS=Mus musculus OX=10090 GN=Vps18 PE=1 SV=2	574	RVVAYHCQHEAYE	5000	R.VVAYHC#QHEAYEEALAVLAR.H	Y	SubQ_Old
Q8R307	Vps18	Vacuolar protein sorting-associated protein 18 homolog OS=Mus musculus OX=10090 GN=Vps18 PE=1 SV=2	433	AREADFCFRQHRY	5000	R.EADFC#FR.Q	Y	SubQ_Old
Q8R307	Vps18	Vacuolar protein sorting-associated protein 18 homolog OS=Mus musculus OX=10090 GN=Vps18 PE=1 SV=2	574	RVVAYHCQHEAYE	1000	R.VVAYHC#QHEAYEEALAVLAR.H	Y	BAT Old
Q8R307	Vps18	Vacuolar protein sorting-associated protein 18 homolog OS=Mus musculus OX=10090 GN=Vps18 PE=1 SV=2	806	HFKEAICSSLKAY	1000	K.EAIC#SSLK.A	Y	BAT Old
Q8R307	Vps18	Vacuolar protein sorting-associated protein 18 homolog OS=Mus musculus OX=10090 GN=Vps18 PE=1 SV=2	206	GGPAPVCSLEAER	1000	R.PLYVLNEEGGPAPVC#SLEAER.G	Y	BAT Young
Q8R307	Vps18	Vacuolar protein sorting-associated protein 18 homolog OS=Mus musculus OX=10090 GN=Vps18 PE=1 SV=2	713	HGHHRACVHVYKV	1000	R.AC#VHVYK.V	Y	BAT Young
Q8R307	Vps18	Vacuolar protein sorting-associated protein 18 homolog OS=Mus musculus OX=10090 GN=Vps18 PE=1 SV=2	574	RVVAYHCQHEAYE	1000	R.VVAYHC#QHEAYEEALAVLAR.H	Y	BAT Young
Q8R307	Vps18	Vacuolar protein sorting-associated protein 18 homolog OS=Mus musculus OX=10090 GN=Vps18 PE=1 SV=2	704	KYALRLCAEHGHH	1000	R.LC#AEHGHHR.A	Y	Brain Old
Q8R307	Vps18	Vacuolar protein sorting-associated protein 18 homolog OS=Mus musculus OX=10090 GN=Vps18 PE=1 SV=2	806	HFKEAICSSLKAY	1000	K.EAIC#SSLK.A	Y	Brain Old
Q8R307	Vps18	Vacuolar protein sorting-associated protein 18 homolog OS=Mus musculus OX=10090 GN=Vps18 PE=1 SV=2	713	HGHHRACVHVYKV	1000	R.AC#VHVYK.V	Y	Brain Old
Q8R307	Vps18	Vacuolar protein sorting-associated protein 18 homolog OS=Mus musculus OX=10090 GN=Vps18 PE=1 SV=2	22	AVLQTGCPSVGIP	1000	R.SAVLQTGC#PSVGIPHSGYVSAHLEK.E	Y	Brain Young
Q8R307	Vps18	Vacuolar protein sorting-associated protein 18 homolog OS=Mus musculus OX=10090 GN=Vps18 PE=1 SV=2	574	RVVAYHCQHEAYE	5000	R.VVAYHC#QHEAYEEALAVLAR.H	Y	SubQ Young
Q8R307	Vps18	Vacuolar protein sorting-associated protein 18 homolog OS=Mus musculus OX=10090 GN=Vps18 PE=1 SV=2	713	HGHHRACVHVYKV	1000	R.AC#VHVYK.V	Y	BAT Old
Q8R307	Vps18	Vacuolar protein sorting-associated protein 18 homolog OS=Mus musculus OX=10090 GN=Vps18 PE=1 SV=2	741	VDLAKQCADLPEE	1000	K.QC#ADLPEEDEELR.K	Y	Brain Old
Q8R307	Vps18	Vacuolar protein sorting-associated protein 18 homolog OS=Mus musculus OX=10090 GN=Vps18 PE=1 SV=2	22	AVLQTGCPSVGIP	1000	R.SAVLQTGC#PSVGIPHSGYVSAHLEK.E	Y	Brain Old
Q8R307	Vps18	Vacuolar protein sorting-associated protein 18 homolog OS=Mus musculus OX=10090 GN=Vps18 PE=1 SV=2	713	HGHHRACVHVYKV	1000	R.AC#VHVYK.V	Y	Brain Young
Q8R307	Vps18	Vacuolar protein sorting-associated protein 18 homolog OS=Mus musculus OX=10090 GN=Vps18 PE=1 SV=2	806	HFKEAICSSLKAY	1000	K.EAIC#SSLK.A	Y	Brain Young
Q8R307	Vps18	Vacuolar protein sorting-associated protein 18 homolog OS=Mus musculus OX=10090 GN=Vps18 PE=1 SV=2	206	GGPAPVCSLEAER	1000	R.PLYVLNEEGGPAPVC#SLEAER.G	Y	Brain Young
Q8R307	Vps18	VPS18_MOUSE Vacuolar protein sorting-associated protein 18 homolog	433	AREADFCFRQHRY	1000	R.EADFC#FR.Q	N	Liver Old
Q8R307	Vps18	VPS18_MOUSE Vacuolar protein sorting-associated protein 18 homolog	741	VDLAKQCADLPEE	1000	K.QC#ADLPEEDEELR.K	N	Liver Old
Q8R307	Vps18	VPS18_MOUSE Vacuolar protein sorting-associated protein 18 homolog	741	VDLAKQCADLPEE	1000	K.QC#ADLPEEDEELRK.K	Y	Liver Young
Q8R307	Vps18	VPS18_MOUSE Vacuolar protein sorting-associated protein 18 homolog	421	CRERPDCLDTVLA	1000	R.ERPDC#LDTVLAR.E	Y	Liver Young
Q8R307	Vps18	VPS18_MOUSE Vacuolar protein sorting-associated protein 18 homolog	806	HFKEAICSSLKAY	1000	K.EAIC#SSLK.A	Y	Liver Young
Q8R307	Vps18	VPS18_MOUSE Vacuolar protein sorting-associated protein 18 homolog	713	HGHHRACVHVYKV	1000	R.AC#VHVYK.V	Y	Liver Old
Q8R307	Vps18	VPS18_MOUSE Vacuolar protein sorting-associated protein 18 homolog	574	RVVAYHCQHEAYE	1000	R.VVAYHC#QHEAYEEALAVLAR.H	Y	Liver Old
Q8R307	Vps18	VPS18_MOUSE Vacuolar protein sorting-associated protein 18 homolog	574	RVVAYHCQHEAYE	1000	R.VVAYHC#QHEAYEEALAVLAR.H	Y	Liver Young
Q8R307	Vps18	VPS18_MOUSE Vacuolar protein sorting-associated protein 18 homolog	206	GGPAPVCSLEAER	1000	R.PLYVLNEEGGPAPVC#SLEAER.G	Y	Liver Young
Q8R307	Vps18	VPS18_MOUSE Vacuolar protein sorting-associated protein 18 homolog	206	GGPAPVCSLEAER	1000	R.PLYVLNEEGGPAPVC#SLEAER.G	Y	Liver Old
Q8R310	Tmcc3	TMCC3_MOUSE Transmembrane and coiled-coil domains protein 3	180	SRTAPHCLESSKS	1000	R.TAPHC#LESSK.S	Y	Liver Old
Q8R310	Tmcc3	Transmembrane and coiled-coil domain protein 3 OS=Mus musculus OX=10090 GN=Tmcc3 PE=1 SV=2	180	SRTAPHCLESSKS	1000	R.TAPHC#LESSK.S	Y	BAT Old
Q8R310	Tmcc3	Transmembrane and coiled-coil domain protein 3 OS=Mus musculus OX=10090 GN=Tmcc3 PE=1 SV=2	468	NWDHILCAIERII	1000	K.NWDHILC#AIER.I	Y	Brain Old
Q8R310	Tmcc3	Transmembrane and coiled-coil domain protein 3 OS=Mus musculus OX=10090 GN=Tmcc3 PE=1 SV=2	383	QEALESCQTRISK	5000	R.DIQEALESC#QTR.I	Y	Heart Old
Q8R310	Tmcc3	Transmembrane and coiled-coil domain protein 3 OS=Mus musculus OX=10090 GN=Tmcc3 PE=1 SV=2	383	QEALESCQTRISK	5000	R.DIQEALESC#QTR.I	Y	SubQ_Old
Q8R310	Tmcc3	Transmembrane and coiled-coil domain protein 3 OS=Mus musculus OX=10090 GN=Tmcc3 PE=1 SV=2	180	SRTAPHCLESSKS	1000	R.TAPHC#LESSK.S	Y	Brain Young
Q8R310	Tmcc3	Transmembrane and coiled-coil domain protein 3 OS=Mus musculus OX=10090 GN=Tmcc3 PE=1 SV=2	383	QEALESCQTRISK	1000	R.DIQEALESC#QTR.I	Y	Brain Young
Q8R310	Tmcc3	Transmembrane and coiled-coil domain protein 3 OS=Mus musculus OX=10090 GN=Tmcc3 PE=1 SV=2	383	QEALESCQTRISK	1000	R.DIQEALESC#QTR.I	Y	BAT Old
Q8R310	Tmcc3	Transmembrane and coiled-coil domain protein 3 OS=Mus musculus OX=10090 GN=Tmcc3 PE=1 SV=2	383	QEALESCQTRISK	1000	R.DIQEALESC#QTR.I	Y	Brain Old
Q8R310	Tmcc3	Transmembrane and coiled-coil domain protein 3 OS=Mus musculus OX=10090 GN=Tmcc3 PE=1 SV=2	383	QEALESCQTRISK	5000	R.DIQEALESC#QTR.I	Y	SubQ Young
Q8R310	Tmcc3	Transmembrane and coiled-coil domain protein 3 OS=Mus musculus OX=10090 GN=Tmcc3 PE=1 SV=2	383	QEALESCQTRISK	1000	R.DIQEALESC#QTR.I	Y	BAT Young
Q8R311	Ctage5	CTGE5_MOUSE cTAGE family member 5	660	SPIPAECEAAGRG	1000	K.DNLGNSNVPDSPIPAEC#EAAGR.G	N	Liver Young
Q8R311	Ctage5	CTGE5_MOUSE cTAGE family member 5	409	TEELETCRQRAKD	1000	K.ISHATEELETC#R.Q	Y	Liver Old
Q8R311	Ctage5	CTGE5_MOUSE cTAGE family member 5	409	TEELETCRQRAKD	1000	K.ISHATEELETC#R.Q	Y	Liver Young
Q8R311	Ctage5	CTGE5_MOUSE cTAGE family member 5	660	SPIPAECEAAGRG	1000	K.DNLGNSNVPDSPIPAEC#EAAGR.G	Y	Liver Old
Q8R313	Exoc6	EXOC6_MOUSE Exocyst complex component 6	28	ESTDTACVGPTLR	1000	R.ILQEIESTDTAC#VGPTLR.S	N	Liver Young
Q8R316	Hbp1	HBP1_MOUSE HMG box-containing protein 1	402	SEFSKSCGSPGSS	1000	K.SC#GSPGSSQLSSSSLYAK.A	Y	Liver Young
Q8R316	Hbp1	HBP1_MOUSE HMG box-containing protein 1	243	FARAASCDNEEEI	1000	R.AASC#DNEEEIQMGTHK.G	Y	Liver Old
Q8R316	Hbp1	HBP1_MOUSE HMG box-containing protein 1	296	GLLTVECKLDHPF	1000	K.LTFDPGTVEDGLLTVEC#K.L	Y	Liver Young
Q8R322	Gle1	mRNA export factor GLE1 OS=Mus musculus OX=10090 GN=Gle1 PE=1 SV=2	401	QDASAKCVLAFED	5000	K.C#VLAFEDLTSSK.D	Y	SubQ_Old
Q8R326	Pspc1	Paraspeckle component 1 OS=Mus musculus OX=10090 GN=Pspc1 PE=1 SV=1	215	RKALERCGDGAFL	5000	R.C#GDGAFLLTTTPR.P	Y	Heart Old
Q8R326	Pspc1	Paraspeckle component 1 OS=Mus musculus OX=10090 GN=Pspc1 PE=1 SV=1	215	RKALERCGDGAFL	5000	R.C#GDGAFLLTTTPR.P	Y	SubQ Young
Q8R326	Pspc1	Paraspeckle component 1 OS=Mus musculus OX=10090 GN=Pspc1 PE=1 SV=1	215	RKALERCGDGAFL	5000	R.C#GDGAFLLTTTPR.P	Y	SubQ_Old
Q8R326	Pspc1	Paraspeckle component 1 OS=Mus musculus OX=10090 GN=Pspc1 PE=1 SV=1	215	RKALERCGDGAFL	1000	R.C#GDGAFLLTTTPR.P	Y	Brain Old
Q8R326	Pspc1	Paraspeckle component 1 OS=Mus musculus OX=10090 GN=Pspc1 PE=1 SV=1	215	RKALERCGDGAFL	1000	R.C#GDGAFLLTTTPR.P	Y	Brain Young
Q8R326	Pspc1	PSPC1_MOUSE Paraspeckle component 1	215	RKALERCGDGAFL	1000	R.C#GDGAFLLTTTPR.P	Y	Liver Young
Q8R332	Nup58	Nucleoporin p58/p45 OS=Mus musculus OX=10090 GN=Nup58 PE=1 SV=1	240	NLPPVICQDVENL	1000	K.DENLPPVIC#QDVENLQK.F	Y	Brain Old
Q8R332	Nup58	Nucleoporin p58/p45 OS=Mus musculus OX=10090 GN=Nup58 PE=1 SV=1	240	NLPPVICQDVENL	5000	K.DENLPPVIC#QDVENLQK.F	Y	Heart Old
Q8R332	Nup58	Nucleoporin p58/p45 OS=Mus musculus OX=10090 GN=Nup58 PE=1 SV=1	240	NLPPVICQDVENL	5000	K.DENLPPVIC#QDVENLQK.F	Y	Heart Young
Q8R332	Nup58	Nucleoporin p58/p45 OS=Mus musculus OX=10090 GN=Nup58 PE=1 SV=1	240	NLPPVICQDVENL	5000	K.DENLPPVIC#QDVENLQK.F	Y	SubQ Young
Q8R332	Nup58	Nucleoporin p58/p45 OS=Mus musculus OX=10090 GN=Nup58 PE=1 SV=1	240	NLPPVICQDVENL	1000	K.DENLPPVIC#QDVENLQK.F	Y	BAT Old
Q8R332	Nup58	Nucleoporin p58/p45 OS=Mus musculus OX=10090 GN=Nup58 PE=1 SV=1	240	NLPPVICQDVENL	1000	K.DENLPPVIC#QDVENLQK.F	Y	BAT Young
Q8R332	Nup58	Nucleoporin p58/p45 OS=Mus musculus OX=10090 GN=Nup58 PE=1 SV=1	240	NLPPVICQDVENL	1000	K.DENLPPVIC#QDVENLQK.F	Y	Brain Young
Q8R332	Nup58	Nucleoporin p58/p45 OS=Mus musculus OX=10090 GN=Nup58 PE=1 SV=1	240	NLPPVICQDVENL	5000	K.DENLPPVIC#QDVENLQK.F	Y	SubQ_Old
Q8R332	Nupl1	NUPL1_MOUSE Nucleoporin p58/p45	240	NLPPVICQDVENL	1000	K.DENLPPVIC#QDVENLQK.F	Y	Liver Old
Q8R332	Nupl1	NUPL1_MOUSE Nucleoporin p58/p45	240	NLPPVICQDVENL	1000	K.DENLPPVIC#QDVENLQK.F	Y	Liver Young
Q8R344	Ccdc12	Coiled-coil domain-containing protein 12 OS=Mus musculus OX=10090 GN=Ccdc12 PE=1 SV=2	163	TTGQEACDSDxxx	1000	K.GQEDSLASAVDATTGQEAC#DSD.-	Y	BAT Young
Q8R344	Ccdc12	Coiled-coil domain-containing protein 12 OS=Mus musculus OX=10090 GN=Ccdc12 PE=1 SV=2	163	TTGQEACDSDxxx	1000	K.GQEDSLASAVDATTGQEAC#DSD.-	Y	Brain Young
Q8R344	Ccdc12	Coiled-coil domain-containing protein 12 OS=Mus musculus OX=10090 GN=Ccdc12 PE=1 SV=2	163	TTGQEACDSDxxx	5000	K.GQEDSLASAVDATTGQEAC#DSD.-	Y	Heart Old
Q8R344	Ccdc12	Coiled-coil domain-containing protein 12 OS=Mus musculus OX=10090 GN=Ccdc12 PE=1 SV=2	163	TTGQEACDSDxxx	1000	K.GQEDSLASAVDATTGQEAC#DSD.-	Y	Brain Old
Q8R349	Cdc16	CDC16_MOUSE Cell division cycle protein 16 homolog	194	LPLNKLCAEEQEL	1000	K.LC#AEEQELLR.F	N	Liver Old
Q8R349	Cdc16	CDC16_MOUSE Cell division cycle protein 16 homolog	194	LPLNKLCAEEQEL	1000	K.LC#AEEQELLR.F	Y	Liver Young
Q8R349	Cdc16	CDC16_MOUSE Cell division cycle protein 16 homolog	455	NNLGHVCRKLKKY	1000	K.WEPLLNNLGHVC#R.K	Y	Liver Young
Q8R349	Cdc16	Cell division cycle protein 16 homolog OS=Mus musculus OX=10090 GN=Cdc16 PE=1 SV=1	194	LPLNKLCAEEQEL	1000	K.LC#AEEQELLR.F	N	Brain Young
Q8R349	Cdc16	Cell division cycle protein 16 homolog OS=Mus musculus OX=10090 GN=Cdc16 PE=1 SV=1	455	NNLGHVCRKLKKY	5000	K.WEPLLNNLGHVC#R.K	N	Heart Young
Q8R349	Cdc16	Cell division cycle protein 16 homolog OS=Mus musculus OX=10090 GN=Cdc16 PE=1 SV=1	194	LPLNKLCAEEQEL	5000	K.LC#AEEQELLR.F	N	Heart Young
Q8R349	Cdc16	Cell division cycle protein 16 homolog OS=Mus musculus OX=10090 GN=Cdc16 PE=1 SV=1	455	NNLGHVCRKLKKY	1000	K.WEPLLNNLGHVC#R.K	Y	BAT Young
Q8R349	Cdc16	Cell division cycle protein 16 homolog OS=Mus musculus OX=10090 GN=Cdc16 PE=1 SV=1	194	LPLNKLCAEEQEL	1000	K.LC#AEEQELLR.F	Y	BAT Young
Q8R349	Cdc16	Cell division cycle protein 16 homolog OS=Mus musculus OX=10090 GN=Cdc16 PE=1 SV=1	133	SIKSSICLLRGKI	1000	K.SSIC#LLR.G	Y	Brain Old
Q8R349	Cdc16	Cell division cycle protein 16 homolog OS=Mus musculus OX=10090 GN=Cdc16 PE=1 SV=1	267	DPFHANCLPVHIG	1000	K.DPFHANC#LPVHIGTLVELNK.A	Y	Brain Young
Q8R349	Cdc16	Cell division cycle protein 16 homolog OS=Mus musculus OX=10090 GN=Cdc16 PE=1 SV=1	194	LPLNKLCAEEQEL	5000	K.LC#AEEQELLR.F	Y	Heart Old
Q8R349	Cdc16	Cell division cycle protein 16 homolog OS=Mus musculus OX=10090 GN=Cdc16 PE=1 SV=1	455	NNLGHVCRKLKKY	5000	K.WEPLLNNLGHVC#R.K	Y	Heart Old
Q8R349	Cdc16	Cell division cycle protein 16 homolog OS=Mus musculus OX=10090 GN=Cdc16 PE=1 SV=1	194	LPLNKLCAEEQEL	5000	K.LC#AEEQELLR.F	Y	SubQ Young
Q8R349	Cdc16	Cell division cycle protein 16 homolog OS=Mus musculus OX=10090 GN=Cdc16 PE=1 SV=1	455	NNLGHVCRKLKKY	5000	K.WEPLLNNLGHVC#R.K	Y	SubQ Young
Q8R349	Cdc16	Cell division cycle protein 16 homolog OS=Mus musculus OX=10090 GN=Cdc16 PE=1 SV=1	455	NNLGHVCRKLKKY	5000	K.WEPLLNNLGHVC#R.K	Y	SubQ_Old
Q8R349	Cdc16	Cell division cycle protein 16 homolog OS=Mus musculus OX=10090 GN=Cdc16 PE=1 SV=1	194	LPLNKLCAEEQEL	5000	K.LC#AEEQELLR.F	Y	SubQ_Old
Q8R349	Cdc16	Cell division cycle protein 16 homolog OS=Mus musculus OX=10090 GN=Cdc16 PE=1 SV=1	455	NNLGHVCRKLKKY	1000	K.WEPLLNNLGHVC#R.K	Y	BAT Old
Q8R349	Cdc16	Cell division cycle protein 16 homolog OS=Mus musculus OX=10090 GN=Cdc16 PE=1 SV=1	194	LPLNKLCAEEQEL	1000	K.LC#AEEQELLR.F	Y	BAT Old
Q8R349	Cdc16	Cell division cycle protein 16 homolog OS=Mus musculus OX=10090 GN=Cdc16 PE=1 SV=1	267	DPFHANCLPVHIG	1000	K.DPFHANC#LPVHIGTLVELNK.A	Y	BAT Young
Q8R349	Cdc16	Cell division cycle protein 16 homolog OS=Mus musculus OX=10090 GN=Cdc16 PE=1 SV=1	455	NNLGHVCRKLKKY	1000	K.WEPLLNNLGHVC#R.K	Y	Brain Old
Q8R349	Cdc16	Cell division cycle protein 16 homolog OS=Mus musculus OX=10090 GN=Cdc16 PE=1 SV=1	194	LPLNKLCAEEQEL	1000	K.LC#AEEQELLR.F	Y	Brain Old
Q8R349	Cdc16	Cell division cycle protein 16 homolog OS=Mus musculus OX=10090 GN=Cdc16 PE=1 SV=1	455	NNLGHVCRKLKKY	1000	K.WEPLLNNLGHVC#R.K	Y	Brain Young
Q8R349	Cdc16	Cell division cycle protein 16 homolog OS=Mus musculus OX=10090 GN=Cdc16 PE=1 SV=1	267	DPFHANCLPVHIG	1000	K.DPFHANC#LPVHIGTLVELNK.A	Y	BAT Old
Q8R361	Rab11fip5	Rab11 family-interacting protein 5 OS=Mus musculus OX=10090 GN=Rab11fip5 PE=1 SV=2	415	QAKGASCSGEEEG	1000	K.GASC#SGEEEGAR.L	N	SKM Old
Q8R370	Ushbp1	Harmonin-binding protein USHBP1 OS=Mus musculus OX=10090 GN=Ushbp1 PE=1 SV=2	186	REDELACTQASLQ	5000	R.EDELAC#TQASLQDAQAEK.E	N	SubQ_Old
Q8R370	Ushbp1	Harmonin-binding protein USHBP1 OS=Mus musculus OX=10090 GN=Ushbp1 PE=1 SV=2	186	REDELACTQASLQ	1000	R.EDELAC#TQASLQDAQAEK.E	Y	BAT Young
Q8R370	Ushbp1	Harmonin-binding protein USHBP1 OS=Mus musculus OX=10090 GN=Ushbp1 PE=1 SV=2	186	REDELACTQASLQ	1000	R.EDELAC#TQASLQDAQAEK.E	Y	BAT Old
Q8R370	Ushbp1	Harmonin-binding protein USHBP1 OS=Mus musculus OX=10090 GN=Ushbp1 PE=1 SV=2	186	REDELACTQASLQ	5000	R.EDELAC#TQASLQDAQAEK.E	Y	SubQ Young
Q8R379	Gimap7	GTPase, IMAP family member 7 OS=Mus musculus OX=10090 GN=Gimap7 PE=1 SV=1	78	VKLETTCLEISRC	5000	K.LETTC#LEISR.C	Y	SubQ Young
Q8R379	Gimap7	GTPase, IMAP family member 7 OS=Mus musculus OX=10090 GN=Gimap7 PE=1 SV=1	47	HAVTQNCQSDSRR	5000	R.IAPHAVTQNC#QSDSR.R	Y	SubQ Young
Q8R379	Gimap7	Q8R379_MOUSE GTPase, IMAP family member 7	47	HAVTQNCQSDSRR	1000	R.IAPHAVTQNC#QSDSR.R	Y	Liver Young
Q8R3B1	Plcd1	1-phosphatidylinositol 4,5-bisphosphate phosphodiesterase delta-1 OS=Mus musculus OX=10090 GN=Plcd1 PE=1 SV=2	188	RKIFRECDHSQTD	1000	R.EC#DHSQTDSLEDEEIETFYR.M	N	SKM Old
Q8R3B1	Plcd1	1-phosphatidylinositol 4,5-bisphosphate phosphodiesterase delta-1 OS=Mus musculus OX=10090 GN=Plcd1 PE=1 SV=2	367	TSKILFCDVLRAI	1000	K.ILFC#DVLR.A	Y	SKM Young
Q8R3C0	Mcmbp	MCMBP_MOUSE Mini-chromosome maintenance complex-binding protein	334	KEESRSCQFVSNF	1000	R.SC#QFVSNFMSELSPVR.A	N	Liver Young
Q8R3C0	Mcmbp	MCMBP_MOUSE Mini-chromosome maintenance complex-binding protein	239	GEKGPACLVKVYE	1000	K.GPAC#LVK.V	N	Liver Old
Q8R3C0	Mcmbp	MCMBP_MOUSE Mini-chromosome maintenance complex-binding protein	334	KEESRSCQFVSNF	1000	R.SC#QFVSNFMSELSPVR.A	N	Liver Old
Q8R3C0	Mcmbp	MCMBP_MOUSE Mini-chromosome maintenance complex-binding protein	108	YRDVAECGPQQEL	1000	R.DVAEC#GPQQELDLSSPR.S	Y	Liver Young
Q8R3C0	Mcmbp	MCMBP_MOUSE Mini-chromosome maintenance complex-binding protein	287	LLDPMECTDMAEE	1000	R.DASALLDPMEC#TDMAEEQR.V	Y	Liver Young
Q8R3C0	Mcmbp	MCMBP_MOUSE Mini-chromosome maintenance complex-binding protein	396	TVNLSGCPQNSTF	1000	K.FTVNLSGC#PQNSTFTEHLYR.I	Y	Liver Young
Q8R3C0	Mcmbp	MCMBP_MOUSE Mini-chromosome maintenance complex-binding protein	200	LGGLHWCGEPKRL	1000	R.QAGGLGGLHWC#GEPK.R	Y	Liver Old
Q8R3C0	Mcmbp	MCMBP_MOUSE Mini-chromosome maintenance complex-binding protein	108	YRDVAECGPQQEL	1000	R.DVAEC#GPQQELDLSSPR.S	Y	Liver Old
Q8R3C0	Mcmbp	MCMBP_MOUSE Mini-chromosome maintenance complex-binding protein	396	TVNLSGCPQNSTF	1000	K.FTVNLSGC#PQNSTFTEHLYR.I	Y	Liver Old
Q8R3C0	Mcmbp	MCMBP_MOUSE Mini-chromosome maintenance complex-binding protein	200	LGGLHWCGEPKRL	1000	R.QAGGLGGLHWC#GEPK.R	Y	Liver Young
Q8R3C0	Mcmbp	MCMBP_MOUSE Mini-chromosome maintenance complex-binding protein	249	VYEDWDCFKVNDV	1000	K.VYEDWDC#FK.V	Y	Liver Young
Q8R3C0	Mcmbp	MCMBP_MOUSE Mini-chromosome maintenance complex-binding protein	287	LLDPMECTDMAEE	1000	R.DASALLDPMEC#TDMAEEQR.V	Y	Liver Old
Q8R3C0	Mcmbp	Mini-chromosome maintenance complex-binding protein OS=Mus musculus OX=10090 GN=Mcmbp PE=1 SV=1	108	YRDVAECGPQQEL	1000	R.DVAEC#GPQQELDLSSPR.S	Y	SKM Young
Q8R3D1	Tbc1d13	TBC1 domain family member 13 OS=Mus musculus OX=10090 GN=Tbc1d13 PE=1 SV=1	131	KDVRRLCPDISFF	1000	R.LC#PDISFFQR.A	N	BAT Old
Q8R3D1	Tbc1d13	TBC1 domain family member 13 OS=Mus musculus OX=10090 GN=Tbc1d13 PE=1 SV=1	204	EVLPNGCEAHWEV	1000	K.NSAPSALNEYEVLPNGC#EAHWEVVER.I	N	BAT Young
Q8R3D1	Tbc1d13	TBC1 domain family member 13 OS=Mus musculus OX=10090 GN=Tbc1d13 PE=1 SV=1	145	RATEYPCLLILDP	1000	R.ATEYPC#LLILDPQNEFETLR.K	N	Brain Young
Q8R3D1	Tbc1d13	TBC1 domain family member 13 OS=Mus musculus OX=10090 GN=Tbc1d13 PE=1 SV=1	282	SLDDSQCGITYKM	5000	K.SLDDSQC#GITYK.M	N	Heart Young
Q8R3D1	Tbc1d13	TBC1 domain family member 13 OS=Mus musculus OX=10090 GN=Tbc1d13 PE=1 SV=1	204	EVLPNGCEAHWEV	5000	K.NSAPSALNEYEVLPNGC#EAHWEVVER.I	N	SubQ Young
Q8R3D1	Tbc1d13	TBC1 domain family member 13 OS=Mus musculus OX=10090 GN=Tbc1d13 PE=1 SV=1	36	SFSGIPCEGGLRC	5000	R.ELSFSGIPC#EGGLR.C	N	SubQ_Old
Q8R3D1	Tbc1d13	TBC1 domain family member 13 OS=Mus musculus OX=10090 GN=Tbc1d13 PE=1 SV=1	36	SFSGIPCEGGLRC	1000	R.ELSFSGIPC#EGGLR.C	Y	BAT Old
Q8R3D1	Tbc1d13	TBC1 domain family member 13 OS=Mus musculus OX=10090 GN=Tbc1d13 PE=1 SV=1	204	EVLPNGCEAHWEV	1000	K.NSAPSALNEYEVLPNGC#EAHWEVVER.I	Y	BAT Old
Q8R3D1	Tbc1d13	TBC1 domain family member 13 OS=Mus musculus OX=10090 GN=Tbc1d13 PE=1 SV=1	282	SLDDSQCGITYKM	1000	K.SLDDSQC#GITYK.M	Y	BAT Young
Q8R3D1	Tbc1d13	TBC1 domain family member 13 OS=Mus musculus OX=10090 GN=Tbc1d13 PE=1 SV=1	36	SFSGIPCEGGLRC	1000	R.ELSFSGIPC#EGGLR.C	Y	BAT Young
Q8R3D1	Tbc1d13	TBC1 domain family member 13 OS=Mus musculus OX=10090 GN=Tbc1d13 PE=1 SV=1	131	KDVRRLCPDISFF	1000	R.LC#PDISFFQR.A	Y	BAT Young
Q8R3D1	Tbc1d13	TBC1 domain family member 13 OS=Mus musculus OX=10090 GN=Tbc1d13 PE=1 SV=1	282	SLDDSQCGITYKM	1000	K.SLDDSQC#GITYK.M	Y	Brain Old
Q8R3D1	Tbc1d13	TBC1 domain family member 13 OS=Mus musculus OX=10090 GN=Tbc1d13 PE=1 SV=1	204	EVLPNGCEAHWEV	1000	K.NSAPSALNEYEVLPNGC#EAHWEVVER.I	Y	Brain Young
Q8R3D1	Tbc1d13	TBC1 domain family member 13 OS=Mus musculus OX=10090 GN=Tbc1d13 PE=1 SV=1	282	SLDDSQCGITYKM	5000	K.SLDDSQC#GITYK.M	Y	Heart Old
Q8R3D1	Tbc1d13	TBC1 domain family member 13 OS=Mus musculus OX=10090 GN=Tbc1d13 PE=1 SV=1	36	SFSGIPCEGGLRC	5000	R.ELSFSGIPC#EGGLR.C	Y	Heart Old
Q8R3D1	Tbc1d13	TBC1 domain family member 13 OS=Mus musculus OX=10090 GN=Tbc1d13 PE=1 SV=1	131	KDVRRLCPDISFF	5000	R.LC#PDISFFQR.A	Y	Heart Old
Q8R3D1	Tbc1d13	TBC1 domain family member 13 OS=Mus musculus OX=10090 GN=Tbc1d13 PE=1 SV=1	36	SFSGIPCEGGLRC	5000	K.LRELSFSGIPC#EGGLR.C	Y	Heart Young
Q8R3D1	Tbc1d13	TBC1 domain family member 13 OS=Mus musculus OX=10090 GN=Tbc1d13 PE=1 SV=1	131	KDVRRLCPDISFF	5000	R.LC#PDISFFQR.A	Y	Heart Young
Q8R3D1	Tbc1d13	TBC1 domain family member 13 OS=Mus musculus OX=10090 GN=Tbc1d13 PE=1 SV=1	36	SFSGIPCEGGLRC	5000	R.ELSFSGIPC#EGGLR.C	Y	SubQ Young
Q8R3D1	Tbc1d13	TBC1 domain family member 13 OS=Mus musculus OX=10090 GN=Tbc1d13 PE=1 SV=1	36	SFSGIPCEGGLRC	1000	R.ELSFSGIPC#EGGLR.C	Y	Brain Old
Q8R3D1	Tbc1d13	TBC1 domain family member 13 OS=Mus musculus OX=10090 GN=Tbc1d13 PE=1 SV=1	131	KDVRRLCPDISFF	1000	R.LC#PDISFFQR.A	Y	Brain Old
Q8R3D1	Tbc1d13	TBC1 domain family member 13 OS=Mus musculus OX=10090 GN=Tbc1d13 PE=1 SV=1	36	SFSGIPCEGGLRC	1000	R.ELSFSGIPC#EGGLR.C	Y	Brain Young
Q8R3D1	Tbc1d13	TBC1 domain family member 13 OS=Mus musculus OX=10090 GN=Tbc1d13 PE=1 SV=1	131	KDVRRLCPDISFF	1000	R.LC#PDISFFQR.A	Y	Brain Young
Q8R3D1	Tbc1d13	TBC1 domain family member 13 OS=Mus musculus OX=10090 GN=Tbc1d13 PE=1 SV=1	131	KDVRRLCPDISFF	5000	R.LC#PDISFFQR.A	Y	SubQ Young
Q8R3D1	Tbc1d13	TBC1 domain family member 13 OS=Mus musculus OX=10090 GN=Tbc1d13 PE=1 SV=1	282	SLDDSQCGITYKM	5000	K.SLDDSQC#GITYK.M	Y	SubQ Young
Q8R3D1	Tbc1d13	TBC1 domain family member 13 OS=Mus musculus OX=10090 GN=Tbc1d13 PE=1 SV=1	131	KDVRRLCPDISFF	5000	R.LC#PDISFFQR.A	Y	SubQ_Old
Q8R3D1	Tbc1d13	TBC1 domain family member 13 OS=Mus musculus OX=10090 GN=Tbc1d13 PE=1 SV=1	282	SLDDSQCGITYKM	5000	K.SLDDSQC#GITYK.M	Y	SubQ_Old
Q8R3D1	Tbc1d13	TBC1 domain family member 13 OS=Mus musculus OX=10090 GN=Tbc1d13 PE=1 SV=1	282	SLDDSQCGITYKM	1000	K.SLDDSQC#GITYK.M	Y	BAT Old
Q8R3D1	Tbc1d13	TBC1 domain family member 13 OS=Mus musculus OX=10090 GN=Tbc1d13 PE=1 SV=1	282	SLDDSQCGITYKM	1000	K.SLDDSQC#GITYK.M	Y	Brain Young
Q8R3D1	Tbc1d13	TBC13_MOUSE TBC1 domain family member 13	36	SFSGIPCEGGLRC	1000	R.ELSFSGIPC#EGGLR.C	N	Liver Old
Q8R3D1	Tbc1d13	TBC13_MOUSE TBC1 domain family member 13	282	SLDDSQCGITYKM	1000	K.SLDDSQC#GITYK.M	Y	Liver Young
Q8R3D1	Tbc1d13	TBC13_MOUSE TBC1 domain family member 13	387	YPITDVCQILQKA	1000	R.LLQDYPITDVC#QILQK.A	Y	Liver Young
Q8R3D1	Tbc1d13	TBC13_MOUSE TBC1 domain family member 13	131	KDVRRLCPDISFF	1000	R.LC#PDISFFQR.A	Y	Liver Young
Q8R3D1	Tbc1d13	TBC13_MOUSE TBC1 domain family member 13	282	SLDDSQCGITYKM	1000	K.SLDDSQC#GITYK.M	Y	Liver Old
Q8R3D1	Tbc1d13	TBC13_MOUSE TBC1 domain family member 13	261	EADTFFCFTNLMA	1000	K.EHAEADTFFC#FTNLMAEIR.D	Y	Liver Old
Q8R3D1	Tbc1d13	TBC13_MOUSE TBC1 domain family member 13	131	KDVRRLCPDISFF	1000	R.LC#PDISFFQR.A	Y	Liver Old
Q8R3E3	Wipi1	WD repeat domain phosphoinositide-interacting protein 1 OS=Mus musculus OX=10090 GN=Wipi1 PE=1 SV=1	180	NSLKTVCTIAAHE	1000	K.TVC#TIAAHEGTLAAITFNSSGSK.L	Y	Brain Old
Q8R3E3	Wipi1	WD repeat domain phosphoinositide-interacting protein 1 OS=Mus musculus OX=10090 GN=Wipi1 PE=1 SV=1	318	SGQKNICTLSTIQ	5000	K.NIC#TLSTIQK.L	Y	Heart Old
Q8R3E3	Wipi1	WD repeat domain phosphoinositide-interacting protein 1 OS=Mus musculus OX=10090 GN=Wipi1 PE=1 SV=1	180	NSLKTVCTIAAHE	5000	K.TVC#TIAAHEGTLAAITFNSSGSK.L	Y	Heart Young
Q8R3E3	Wipi1	WD repeat domain phosphoinositide-interacting protein 1 OS=Mus musculus OX=10090 GN=Wipi1 PE=1 SV=1	95	KKGTEICNYSYSS	5000	K.GTEIC#NYSYSSNILSIR.L	Y	Heart Young
Q8R3E3	Wipi1	WD repeat domain phosphoinositide-interacting protein 1 OS=Mus musculus OX=10090 GN=Wipi1 PE=1 SV=1	318	SGQKNICTLSTIQ	5000	K.NIC#TLSTIQK.L	Y	SubQ_Old
Q8R3E3	Wipi1	WD repeat domain phosphoinositide-interacting protein 1 OS=Mus musculus OX=10090 GN=Wipi1 PE=1 SV=1	180	NSLKTVCTIAAHE	5000	K.TVC#TIAAHEGTLAAITFNSSGSK.L	Y	SubQ_Old
Q8R3E3	Wipi1	WD repeat domain phosphoinositide-interacting protein 1 OS=Mus musculus OX=10090 GN=Wipi1 PE=1 SV=1	95	KKGTEICNYSYSS	5000	K.GTEIC#NYSYSSNILSIR.L	Y	SubQ_Old
Q8R3E3	Wipi1	WD repeat domain phosphoinositide-interacting protein 1 OS=Mus musculus OX=10090 GN=Wipi1 PE=1 SV=1	318	SGQKNICTLSTIQ	1000	K.NIC#TLSTIQK.L	Y	BAT Old
Q8R3E3	Wipi1	WD repeat domain phosphoinositide-interacting protein 1 OS=Mus musculus OX=10090 GN=Wipi1 PE=1 SV=1	318	SGQKNICTLSTIQ	1000	K.NIC#TLSTIQK.L	Y	BAT Young
Q8R3E3	Wipi1	WD repeat domain phosphoinositide-interacting protein 1 OS=Mus musculus OX=10090 GN=Wipi1 PE=1 SV=1	318	SGQKNICTLSTIQ	1000	K.NIC#TLSTIQK.L	Y	Brain Old
Q8R3E3	Wipi1	WD repeat domain phosphoinositide-interacting protein 1 OS=Mus musculus OX=10090 GN=Wipi1 PE=1 SV=1	318	SGQKNICTLSTIQ	1000	K.NIC#TLSTIQK.L	Y	Brain Young
Q8R3E3	Wipi1	WD repeat domain phosphoinositide-interacting protein 1 OS=Mus musculus OX=10090 GN=Wipi1 PE=1 SV=1	318	SGQKNICTLSTIQ	1000	K.NIC#TLSTIQK.L	Y	SKM Young
Q8R3E3	Wipi1	WD repeat domain phosphoinositide-interacting protein 1 OS=Mus musculus OX=10090 GN=Wipi1 PE=1 SV=1	318	SGQKNICTLSTIQ	1000	K.NIC#TLSTIQK.L	Y	SKM Old
Q8R3E3	Wipi1	WD repeat domain phosphoinositide-interacting protein 1 OS=Mus musculus OX=10090 GN=Wipi1 PE=1 SV=1	318	SGQKNICTLSTIQ	5000	K.NIC#TLSTIQK.L	Y	SubQ Young
Q8R3E3	Wipi1	WD repeat domain phosphoinositide-interacting protein 1 OS=Mus musculus OX=10090 GN=Wipi1 PE=1 SV=1	95	KKGTEICNYSYSS	5000	K.GTEIC#NYSYSSNILSIR.L	Y	SubQ Young
Q8R3E3	Wipi1	WD repeat domain phosphoinositide-interacting protein 1 OS=Mus musculus OX=10090 GN=Wipi1 PE=1 SV=1	180	NSLKTVCTIAAHE	5000	K.TVC#TIAAHEGTLAAITFNSSGSK.L	Y	SubQ Young
Q8R3E3	Wipi1	WD repeat domain phosphoinositide-interacting protein 1 OS=Mus musculus OX=10090 GN=Wipi1 PE=1 SV=1	318	SGQKNICTLSTIQ	5000	K.NIC#TLSTIQK.L	Y	Heart Young
Q8R3E3	Wipi1	WIPI1_MOUSE WD repeat domain phosphoinositide-interacting protein 1	318	SGQKNICTLSTIQ	1000	K.NIC#TLSTIQK.L	Y	Liver Young
Q8R3E3	Wipi1	WIPI1_MOUSE WD repeat domain phosphoinositide-interacting protein 1	318	SGQKNICTLSTIQ	1000	K.NIC#TLSTIQK.L	Y	Liver Old
Q8R3F0	Larp1b	Q8R3F0_MOUSE Larp2 protein	316	FSQLIDCPEFIPG	1000	R.NVPQTDFSQLIDC#PEFIPGQAFGSHTVR.V	N	Liver Young
Q8R3F0	Larp1b	Q8R3F0_MOUSE Larp2 protein	102	SRNSSRCQPEANK	1000	R.C#QPEANKPTHSNR.K	Y	Liver Young
Q8R3F0	Larp1b	Q8R3F0_MOUSE Larp2 protein	102	SRNSSRCQPEANK	1000	R.C#QPEANKPTHSNR.K	Y	Liver Old
Q8R3F0	Larp1b	Q8R3F0_MOUSE Larp2 protein	316	FSQLIDCPEFIPG	1000	R.NVPQTDFSQLIDC#PEFIPGQAFGSHTVR.V	Y	Liver Old
Q8R3F5	Mcat	FABD_MOUSE Malonyl-CoA-acyl carrier protein transacylase, mitochondrial	206	SNFSFACLEAQEH	1000	R.QSNFSFAC#LEAQEHC#K.S	N	Liver Young
Q8R3F5	Mcat	FABD_MOUSE Malonyl-CoA-acyl carrier protein transacylase, mitochondrial	213	LEAQEHCKSLGIE	1000	R.QSNFSFAC#LEAQEHC#K.S	N	Liver Young
Q8R3F5	Mcat	FABD_MOUSE Malonyl-CoA-acyl carrier protein transacylase, mitochondrial	206	SNFSFACLEAQEH	1000	R.QSNFSFAC#LEAQEHC#K.S	N	Liver Old
Q8R3F5	Mcat	FABD_MOUSE Malonyl-CoA-acyl carrier protein transacylase, mitochondrial	213	LEAQEHCKSLGIE	1000	R.QSNFSFAC#LEAQEHC#K.S	N	Liver Old
Q8R3F5	Mcat	FABD_MOUSE Malonyl-CoA-acyl carrier protein transacylase, mitochondrial	104	YDLLELCLRGPQE	1000	R.VLGYDLLELC#LR.G	N	Liver Old
Q8R3F5	Mcat	FABD_MOUSE Malonyl-CoA-acyl carrier protein transacylase, mitochondrial	206;213	SNFSFACLEAQEH;LEAQEHCKSLGIE		R.QSNFSFAC#LEAQEHC#K.S	N	Liver Old
Q8R3F5	Mcat	FABD_MOUSE Malonyl-CoA-acyl carrier protein transacylase, mitochondrial	270	SGGFHTCLMEPAV	1000	K.MLPVSGGFHTC#LMEPAVDPLMK.V	Y	Liver Old
Q8R3F5	Mcat	FABD_MOUSE Malonyl-CoA-acyl carrier protein transacylase, mitochondrial	118	LDRTVHCQPAVFV	1000	R.TVHC#QPAVFVASLAAVEK.L	Y	Liver Old
Q8R3F5	Mcat	FABD_MOUSE Malonyl-CoA-acyl carrier protein transacylase, mitochondrial	206;213	SNFSFACLEAQEH;LEAQEHCKSLGIE		R.QSNFSFAC#LEAQEHC#K.S	Y	Liver Young
Q8R3F5	Mcat	Malonyl-CoA-acyl carrier protein transacylase, mitochondrial OS=Mus musculus OX=10090 GN=Mcat PE=1 SV=3	223	GIENPVCQVSNYL	1000	K.SLGIENPVC#QVSNYLFPDC#R.V	N	BAT Old
Q8R3F5	Mcat	Malonyl-CoA-acyl carrier protein transacylase, mitochondrial OS=Mus musculus OX=10090 GN=Mcat PE=1 SV=3	233	NYLFPDCRVISGH	1000	K.SLGIENPVC#QVSNYLFPDC#R.V	N	BAT Old
Q8R3F5	Mcat	Malonyl-CoA-acyl carrier protein transacylase, mitochondrial OS=Mus musculus OX=10090 GN=Mcat PE=1 SV=3	206	SNFSFACLEAQEH	1000	R.QSNFSFAC#LEAQEHC#K.S	N	BAT Old
Q8R3F5	Mcat	Malonyl-CoA-acyl carrier protein transacylase, mitochondrial OS=Mus musculus OX=10090 GN=Mcat PE=1 SV=3	213	LEAQEHCKSLGIE	1000	R.QSNFSFAC#LEAQEHC#K.S	N	BAT Old
Q8R3F5	Mcat	Malonyl-CoA-acyl carrier protein transacylase, mitochondrial OS=Mus musculus OX=10090 GN=Mcat PE=1 SV=3	206	SNFSFACLEAQEH	1000	R.QSNFSFAC#LEAQEHC#K.S	N	BAT Young
Q8R3F5	Mcat	Malonyl-CoA-acyl carrier protein transacylase, mitochondrial OS=Mus musculus OX=10090 GN=Mcat PE=1 SV=3	213	LEAQEHCKSLGIE	1000	R.QSNFSFAC#LEAQEHC#K.S	N	BAT Young
Q8R3F5	Mcat	Malonyl-CoA-acyl carrier protein transacylase, mitochondrial OS=Mus musculus OX=10090 GN=Mcat PE=1 SV=3	223	GIENPVCQVSNYL	1000	K.SLGIENPVC#QVSNYLFPDC#R.V	N	BAT Young
Q8R3F5	Mcat	Malonyl-CoA-acyl carrier protein transacylase, mitochondrial OS=Mus musculus OX=10090 GN=Mcat PE=1 SV=3	233	NYLFPDCRVISGH	1000	K.SLGIENPVC#QVSNYLFPDC#R.V	N	BAT Young
Q8R3F5	Mcat	Malonyl-CoA-acyl carrier protein transacylase, mitochondrial OS=Mus musculus OX=10090 GN=Mcat PE=1 SV=3	223;233	GIENPVCQVSNYL;NYLFPDCRVISGH	1000;1000	K.SLGIENPVC#QVSNYLFPDC#R.V	N	BAT Young
Q8R3F5	Mcat	Malonyl-CoA-acyl carrier protein transacylase, mitochondrial OS=Mus musculus OX=10090 GN=Mcat PE=1 SV=3	206	SNFSFACLEAQEH	5000	R.QSNFSFAC#LEAQEHC#K.S	N	Heart Old
Q8R3F5	Mcat	Malonyl-CoA-acyl carrier protein transacylase, mitochondrial OS=Mus musculus OX=10090 GN=Mcat PE=1 SV=3	213	LEAQEHCKSLGIE	5000	R.QSNFSFAC#LEAQEHC#K.S	N	Heart Old
Q8R3F5	Mcat	Malonyl-CoA-acyl carrier protein transacylase, mitochondrial OS=Mus musculus OX=10090 GN=Mcat PE=1 SV=3	206	SNFSFACLEAQEH	5000	R.QSNFSFAC#LEAQEHC#K.S	N	Heart Young
Q8R3F5	Mcat	Malonyl-CoA-acyl carrier protein transacylase, mitochondrial OS=Mus musculus OX=10090 GN=Mcat PE=1 SV=3	213	LEAQEHCKSLGIE	5000	R.QSNFSFAC#LEAQEHC#K.S	N	Heart Young
Q8R3F5	Mcat	Malonyl-CoA-acyl carrier protein transacylase, mitochondrial OS=Mus musculus OX=10090 GN=Mcat PE=1 SV=3	206	SNFSFACLEAQEH	5000	R.QSNFSFAC#LEAQEHC#K.S	N	SubQ Young
Q8R3F5	Mcat	Malonyl-CoA-acyl carrier protein transacylase, mitochondrial OS=Mus musculus OX=10090 GN=Mcat PE=1 SV=3	213	LEAQEHCKSLGIE	5000	R.QSNFSFAC#LEAQEHC#K.S	N	SubQ Young
Q8R3F5	Mcat	Malonyl-CoA-acyl carrier protein transacylase, mitochondrial OS=Mus musculus OX=10090 GN=Mcat PE=1 SV=3	223;233	GIENPVCQVSNYL;NYLFPDCRVISGH	1000;1000	K.SLGIENPVC#QVSNYLFPDC#R.V	Y	BAT Old
Q8R3F5	Mcat	Malonyl-CoA-acyl carrier protein transacylase, mitochondrial OS=Mus musculus OX=10090 GN=Mcat PE=1 SV=3	206;213	SNFSFACLEAQEH;LEAQEHCKSLGIE	1000;1000	R.QSNFSFAC#LEAQEHC#K.S	Y	BAT Old
Q8R3F5	Mcat	Malonyl-CoA-acyl carrier protein transacylase, mitochondrial OS=Mus musculus OX=10090 GN=Mcat PE=1 SV=3	206;213	SNFSFACLEAQEH;LEAQEHCKSLGIE	1000;1000	R.QSNFSFAC#LEAQEHC#K.S	Y	BAT Young
Q8R3F5	Mcat	Malonyl-CoA-acyl carrier protein transacylase, mitochondrial OS=Mus musculus OX=10090 GN=Mcat PE=1 SV=3	206;213	SNFSFACLEAQEH;LEAQEHCKSLGIE		R.QSNFSFAC#LEAQEHC#K.S	Y	Heart Old
Q8R3F5	Mcat	Malonyl-CoA-acyl carrier protein transacylase, mitochondrial OS=Mus musculus OX=10090 GN=Mcat PE=1 SV=3	206;213	SNFSFACLEAQEH;LEAQEHCKSLGIE	5000;5000	R.QSNFSFAC#LEAQEHC#K.S	Y	Heart Young
Q8R3F5	Mcat	Malonyl-CoA-acyl carrier protein transacylase, mitochondrial OS=Mus musculus OX=10090 GN=Mcat PE=1 SV=3	118	LDRTVHCQPAVFV	1000	R.TVHC#QPAVFVASLAAVEK.L	Y	BAT Old
Q8R3F5	Mcat	Malonyl-CoA-acyl carrier protein transacylase, mitochondrial OS=Mus musculus OX=10090 GN=Mcat PE=1 SV=3	118	LDRTVHCQPAVFV	1000	R.TVHC#QPAVFVASLAAVEK.L	Y	BAT Young
Q8R3F5	Mcat	Malonyl-CoA-acyl carrier protein transacylase, mitochondrial OS=Mus musculus OX=10090 GN=Mcat PE=1 SV=3	206;213	SNFSFACLEAQEH;LEAQEHCKSLGIE		R.QSNFSFAC#LEAQEHC#K.S	Y	SubQ Young
Q8R3F9	Tut1	Speckle targeted PIP5K1A-regulated poly(A) polymerase OS=Mus musculus OX=10090 GN=Tut1 PE=1 SV=1	636	LREALGCHIEQGT	1000	R.EALGC#HIEQGTK.R	N	Brain Old
Q8R3F9	Tut1	Speckle targeted PIP5K1A-regulated poly(A) polymerase OS=Mus musculus OX=10090 GN=Tut1 PE=1 SV=1	636	LREALGCHIEQGT	1000	R.EALGC#HIEQGTK.R	Y	BAT Young
Q8R3F9	Tut1	Speckle targeted PIP5K1A-regulated poly(A) polymerase OS=Mus musculus OX=10090 GN=Tut1 PE=1 SV=1	476	EVDGWDCSFPKDA	1000	R.AGEGEQVEVDGWDC#SFPK.D	Y	Brain Old
Q8R3F9	Tut1	Speckle targeted PIP5K1A-regulated poly(A) polymerase OS=Mus musculus OX=10090 GN=Tut1 PE=1 SV=1	476	EVDGWDCSFPKDA	1000	R.AGEGEQVEVDGWDC#SFPK.D	Y	Brain Young
Q8R3F9	Tut1	Speckle targeted PIP5K1A-regulated poly(A) polymerase OS=Mus musculus OX=10090 GN=Tut1 PE=1 SV=1	636	LREALGCHIEQGT	1000	R.EALGC#HIEQGTK.R	Y	Brain Young
Q8R3F9	Tut1	Speckle targeted PIP5K1A-regulated poly(A) polymerase OS=Mus musculus OX=10090 GN=Tut1 PE=1 SV=1	636	LREALGCHIEQGT	5000	R.EALGC#HIEQGTK.R	Y	SubQ_Old
Q8R3F9	Tut1	STPAP_MOUSE Speckle targeted PIP5K1A-regulated poly(A) polymerase	402	SRFLNLCSEMDGR	1000	R.FLNLC#SEMDGR.V	N	Liver Young
Q8R3F9	Tut1	STPAP_MOUSE Speckle targeted PIP5K1A-regulated poly(A) polymerase	636	LREALGCHIEQGT	1000	R.EALGC#HIEQGTK.R	Y	Liver Young
Q8R3F9	Tut1	STPAP_MOUSE Speckle targeted PIP5K1A-regulated poly(A) polymerase	476	EVDGWDCSFPKDA	1000	R.AGEGEQVEVDGWDC#SFPK.D	Y	Liver Old
Q8R3F9	Tut1	STPAP_MOUSE Speckle targeted PIP5K1A-regulated poly(A) polymerase	636	LREALGCHIEQGT	1000	R.EALGC#HIEQGTK.R	Y	Liver Old
Q8R3G1	Ppp1r8	Nuclear inhibitor of protein phosphatase 1 OS=Mus musculus OX=10090 GN=Ppp1r8 PE=1 SV=1	58	GRNPDLCDFTIDH	1000	R.NPDLC#DFTIDHQSC#SR.V	N	Brain Old
Q8R3G1	Ppp1r8	Nuclear inhibitor of protein phosphatase 1 OS=Mus musculus OX=10090 GN=Ppp1r8 PE=1 SV=1	67	TIDHQSCSRVHAA	1000	R.NPDLC#DFTIDHQSC#SR.V	N	Brain Old
Q8R3G1	Ppp1r8	Nuclear inhibitor of protein phosphatase 1 OS=Mus musculus OX=10090 GN=Ppp1r8 PE=1 SV=1	58	GRNPDLCDFTIDH	1000	R.NPDLC#DFTIDHQSC#SR.V	N	Brain Young
Q8R3G1	Ppp1r8	Nuclear inhibitor of protein phosphatase 1 OS=Mus musculus OX=10090 GN=Ppp1r8 PE=1 SV=1	67	TIDHQSCSRVHAA	1000	R.NPDLC#DFTIDHQSC#SR.V	N	Brain Young
Q8R3G1	Ppp1r8	Nuclear inhibitor of protein phosphatase 1 OS=Mus musculus OX=10090 GN=Ppp1r8 PE=1 SV=1	58;67	GRNPDLCDFTIDH;TIDHQSCSRVHAA	1000;1000	R.NPDLC#DFTIDHQSC#SR.V	Y	Brain Young
Q8R3G1	Ppp1r8	Nuclear inhibitor of protein phosphatase 1 OS=Mus musculus OX=10090 GN=Ppp1r8 PE=1 SV=1	58;67	GRNPDLCDFTIDH;TIDHQSCSRVHAA	1000;1000	R.NPDLC#DFTIDHQSC#SR.V	Y	Brain Old
Q8R3G9	Tspan8	Tetraspanin-8 OS=Mus musculus OX=10090 GN=Tspan8 PE=1 SV=1	7	MAGVSSCLKYSMF	5000	-.M*AGVSSC#LK.Y	Y	SubQ Young
Q8R3G9	Tspan8	Tetraspanin-8 OS=Mus musculus OX=10090 GN=Tspan8 PE=1 SV=1	192	SVYPKTCLSLIKD	5000	K.TC#LSLIK.D	Y	SubQ Young
Q8R3H7	Hs2st1	Heparan sulfate 2-O-sulfotransferase 1 OS=Mus musculus OX=10090 GN=Hs2st1 PE=1 SV=2	97	NIAYDLCAKNRYH	1000	K.TASTSFTNIAYDLC#AK.N	N	BAT Young
Q8R3H7	Hs2st1	Heparan sulfate 2-O-sulfotransferase 1 OS=Mus musculus OX=10090 GN=Hs2st1 PE=1 SV=2	97	NIAYDLCAKNRYH	5000	K.TASTSFTNIAYDLC#AK.N	Y	SubQ Young
Q8R3H7	Hs2st1	Heparan sulfate 2-O-sulfotransferase 1 OS=Mus musculus OX=10090 GN=Hs2st1 PE=1 SV=2	97	NIAYDLCAKNRYH	5000	K.TASTSFTNIAYDLC#AK.N	Y	SubQ_Old
Q8R3H7	Hs2st1	Heparan sulfate 2-O-sulfotransferase 1 OS=Mus musculus OX=10090 GN=Hs2st1 PE=1 SV=2	97	NIAYDLCAKNRYH	1000	K.TASTSFTNIAYDLC#AK.N	Y	Brain Young
Q8R3H7	Hs2st1	Heparan sulfate 2-O-sulfotransferase 1 OS=Mus musculus OX=10090 GN=Hs2st1 PE=1 SV=2	97	NIAYDLCAKNRYH	1000	K.TASTSFTNIAYDLC#AK.N	Y	Brain Old
Q8R3H7	Hs2st1	HS2ST_MOUSE Heparan sulfate 2-O-sulfotransferase 1	97	NIAYDLCAKNRYH	1000	K.TASTSFTNIAYDLC#AK.N	Y	Liver Young
Q8R3H9	Ttc4	Tetratricopeptide repeat protein 4 OS=Mus musculus OX=10090 GN=Ttc4 PE=1 SV=1	110	EGLKKKCADPDLN	1000	K.C#ADPDLNAVLYTNR.A	N	Brain Old
Q8R3H9	Ttc4	Tetratricopeptide repeat protein 4 OS=Mus musculus OX=10090 GN=Ttc4 PE=1 SV=1	110	EGLKKKCADPDLN	5000	K.C#ADPDLNAVLYTNR.A	N	SubQ Young
Q8R3H9	Ttc4	Tetratricopeptide repeat protein 4 OS=Mus musculus OX=10090 GN=Ttc4 PE=1 SV=1	174	AEAVNWCDEGLQI	1000	K.HFAEAVNWC#DEGLQIDAK.E	Y	BAT Old
Q8R3H9	Ttc4	Tetratricopeptide repeat protein 4 OS=Mus musculus OX=10090 GN=Ttc4 PE=1 SV=1	110	EGLKKKCADPDLN	5000	K.C#ADPDLNAVLYTNR.A	Y	Heart Young
Q8R3H9	Ttc4	Tetratricopeptide repeat protein 4 OS=Mus musculus OX=10090 GN=Ttc4 PE=1 SV=1	174	AEAVNWCDEGLQI	5000	K.HFAEAVNWC#DEGLQIDAK.E	Y	SubQ Young
Q8R3H9	Ttc4	TTC4_MOUSE Tetratricopeptide repeat protein 4	110	EGLKKKCADPDLN	1000	K.C#ADPDLNAVLYTNR.A	N	Liver Old
Q8R3H9	Ttc4	TTC4_MOUSE Tetratricopeptide repeat protein 4	160	IIRGALCHLELKH	1000	R.GALC#HLELK.H	Y	Liver Young
Q8R3H9	Ttc4	TTC4_MOUSE Tetratricopeptide repeat protein 4	160	IIRGALCHLELKH	1000	R.GALC#HLELK.H	Y	Liver Old
Q8R3H9	Ttc4	TTC4_MOUSE Tetratricopeptide repeat protein 4	174	AEAVNWCDEGLQI	1000	K.HFAEAVNWC#DEGLQIDAK.E	Y	Liver Young
Q8R3I2	Mboat2	Lysophospholipid acyltransferase 2 OS=Mus musculus OX=10090 GN=Mboat2 PE=1 SV=1	504	STMNNVCNQNRDT	1000	R.DNPLGQNSFSTMNNVC#NQNR.D	Y	Brain Young
Q8R3I2	Mboat2	Lysophospholipid acyltransferase 2 OS=Mus musculus OX=10090 GN=Mboat2 PE=1 SV=1	504	STMNNVCNQNRDT	1000	R.DNPLGQNSFSTMNNVC#NQNR.D	Y	Brain Old
Q8R3I3	Cog6	COG6_MOUSE Conserved oligomeric Golgi complex subunit 6	234	RWAQSECRALTQE	1000	R.WAQSEC#R.A	N	Liver Young
Q8R3I3	Cog6	Conserved oligomeric Golgi complex subunit 6 OS=Mus musculus OX=10090 GN=Cog6 PE=1 SV=2	354	HITEGVCRPLKVR	5000	K.ENIQEVVGHITEGVC#RPLK.V	Y	SubQ_Old
Q8R3K3	Ptcd2	Pentatricopeptide repeat-containing protein 2, mitochondrial OS=Mus musculus OX=10090 GN=Ptcd2 PE=1 SV=1	133	PVFMRLCYELDLE	5000	R.LC#YELDLEDSAVELVR.D	N	Heart Old
Q8R3K3	Ptcd2	Pentatricopeptide repeat-containing protein 2, mitochondrial OS=Mus musculus OX=10090 GN=Ptcd2 PE=1 SV=1	230	IKGDIICRRAYCF	5000	K.GDIIC#RR.A	Y	Heart Old
Q8R3L2	Tcf25	TCF25_MOUSE Transcription factor 25	138	QKNKKSCTGESSE	1000	K.SC#TGESSENGLEDIDR.I	N	Liver Young
Q8R3L2	Tcf25	TCF25_MOUSE Transcription factor 25	83	NGERSDCTLPDSV	1000	R.SDC#TLPDSVSSGNK.G	N	Liver Young
Q8R3L2	Tcf25	TCF25_MOUSE Transcription factor 25	138	QKNKKSCTGESSE	1000	K.SC#TGESSENGLEDIDR.I	Y	Liver Old
Q8R3L2	Tcf25	Transcription factor 25 OS=Mus musculus OX=10090 GN=Tcf25 PE=1 SV=2	138	QKNKKSCTGESSE	1000	K.SC#TGESSENGLEDIDR.I	N	BAT Old
Q8R3L2	Tcf25	Transcription factor 25 OS=Mus musculus OX=10090 GN=Tcf25 PE=1 SV=2	367	RTALEYCKLILSL	1000	R.TALEYC#K.L	N	Brain Old
Q8R3L2	Tcf25	Transcription factor 25 OS=Mus musculus OX=10090 GN=Tcf25 PE=1 SV=2	138	QKNKKSCTGESSE	1000	K.SC#TGESSENGLEDIDR.I	N	Brain Old
Q8R3L2	Tcf25	Transcription factor 25 OS=Mus musculus OX=10090 GN=Tcf25 PE=1 SV=2	138	QKNKKSCTGESSE	1000	K.SC#TGESSENGLEDIDR.I	N	Brain Young
Q8R3L2	Tcf25	Transcription factor 25 OS=Mus musculus OX=10090 GN=Tcf25 PE=1 SV=2	138	QKNKKSCTGESSE	5000	K.SC#TGESSENGLEDIDR.I	N	Heart Young
Q8R3L2	Tcf25	Transcription factor 25 OS=Mus musculus OX=10090 GN=Tcf25 PE=1 SV=2	138	QKNKKSCTGESSE	5000	K.SC#TGESSENGLEDIDR.I	N	SubQ Young
Q8R3L2	Tcf25	Transcription factor 25 OS=Mus musculus OX=10090 GN=Tcf25 PE=1 SV=2	138	QKNKKSCTGESSE	5000	K.SC#TGESSENGLEDIDR.I	N	SubQ_Old
Q8R3L2	Tcf25	Transcription factor 25 OS=Mus musculus OX=10090 GN=Tcf25 PE=1 SV=2	83	NGERSDCTLPDSV	1000	R.SDC#TLPDSVSSGNK.G	Y	BAT Old
Q8R3L2	Tcf25	Transcription factor 25 OS=Mus musculus OX=10090 GN=Tcf25 PE=1 SV=2	367	RTALEYCKLILSL	1000	R.TALEYC#K.L	Y	BAT Old
Q8R3L2	Tcf25	Transcription factor 25 OS=Mus musculus OX=10090 GN=Tcf25 PE=1 SV=2	216	QRVYPKCTWLTTP	1000	K.C#TWLTTPK.S	Y	BAT Young
Q8R3L2	Tcf25	Transcription factor 25 OS=Mus musculus OX=10090 GN=Tcf25 PE=1 SV=2	83	NGERSDCTLPDSV	1000	R.SDC#TLPDSVSSGNK.G	Y	BAT Young
Q8R3L2	Tcf25	Transcription factor 25 OS=Mus musculus OX=10090 GN=Tcf25 PE=1 SV=2	367	RTALEYCKLILSL	1000	R.TALEYC#K.L	Y	BAT Young
Q8R3L2	Tcf25	Transcription factor 25 OS=Mus musculus OX=10090 GN=Tcf25 PE=1 SV=2	138	QKNKKSCTGESSE	1000	K.SC#TGESSENGLEDIDR.I	Y	BAT Young
Q8R3L2	Tcf25	Transcription factor 25 OS=Mus musculus OX=10090 GN=Tcf25 PE=1 SV=2	83	NGERSDCTLPDSV	1000	R.SDC#TLPDSVSSGNK.G	Y	Brain Old
Q8R3L2	Tcf25	Transcription factor 25 OS=Mus musculus OX=10090 GN=Tcf25 PE=1 SV=2	367	RTALEYCKLILSL	1000	R.TALEYC#K.L	Y	Brain Young
Q8R3L2	Tcf25	Transcription factor 25 OS=Mus musculus OX=10090 GN=Tcf25 PE=1 SV=2	83	NGERSDCTLPDSV	5000	R.SDC#TLPDSVSSGNK.G	Y	Heart Old
Q8R3L2	Tcf25	Transcription factor 25 OS=Mus musculus OX=10090 GN=Tcf25 PE=1 SV=2	367	RTALEYCKLILSL	5000	R.TALEYC#K.L	Y	SubQ Young
Q8R3L2	Tcf25	Transcription factor 25 OS=Mus musculus OX=10090 GN=Tcf25 PE=1 SV=2	83	NGERSDCTLPDSV	5000	R.SDC#TLPDSVSSGNK.G	Y	SubQ Young
Q8R3L2	Tcf25	Transcription factor 25 OS=Mus musculus OX=10090 GN=Tcf25 PE=1 SV=2	216	QRVYPKCTWLTTP	5000	K.C#TWLTTPK.S	Y	SubQ Young
Q8R3L2	Tcf25	Transcription factor 25 OS=Mus musculus OX=10090 GN=Tcf25 PE=1 SV=2	216	QRVYPKCTWLTTP	5000	K.C#TWLTTPK.S	Y	SubQ_Old
Q8R3L2	Tcf25	Transcription factor 25 OS=Mus musculus OX=10090 GN=Tcf25 PE=1 SV=2	216	QRVYPKCTWLTTP	1000	K.C#TWLTTPK.S	Y	Brain Old
Q8R3L2	Tcf25	Transcription factor 25 OS=Mus musculus OX=10090 GN=Tcf25 PE=1 SV=2	83	NGERSDCTLPDSV	1000	R.SDC#TLPDSVSSGNK.G	Y	Brain Young
Q8R3L2	Tcf25	Transcription factor 25 OS=Mus musculus OX=10090 GN=Tcf25 PE=1 SV=2	138	QKNKKSCTGESSE	5000	K.SC#TGESSENGLEDIDR.I	Y	Heart Old
Q8R3L2	Tcf25	Transcription factor 25 OS=Mus musculus OX=10090 GN=Tcf25 PE=1 SV=2	83	NGERSDCTLPDSV	5000	R.SDC#TLPDSVSSGNK.G	Y	Heart Young
Q8R3L2	Tcf25	Transcription factor 25 OS=Mus musculus OX=10090 GN=Tcf25 PE=1 SV=2	83	NGERSDCTLPDSV	5000	R.SDC#TLPDSVSSGNK.G	Y	SubQ_Old
Q8R3L2	Tcf25	Transcription factor 25 OS=Mus musculus OX=10090 GN=Tcf25 PE=1 SV=2	367	RTALEYCKLILSL	5000	R.TALEYC#K.L	Y	SubQ_Old
Q8R3L2	Tcf25	Transcription factor 25 OS=Mus musculus OX=10090 GN=Tcf25 PE=1 SV=2	216	QRVYPKCTWLTTP	1000	K.C#TWLTTPK.S	Y	Brain Young
Q8R3L5	Slco3a1	Solute carrier organic anion transporter family member 3A1 OS=Mus musculus OX=10090 GN=Slco3a1 PE=1 SV=1	331	PDSSASCFQQLRV	1000	R.HPLEPDSSASC#FQQLR.V	Y	Brain Old
Q8R3L5	Slco3a1	Solute carrier organic anion transporter family member 3A1 OS=Mus musculus OX=10090 GN=Slco3a1 PE=1 SV=1	331	PDSSASCFQQLRV	5000	R.HPLEPDSSASC#FQQLR.V	Y	Heart Young
Q8R3L5	Slco3a1	Solute carrier organic anion transporter family member 3A1 OS=Mus musculus OX=10090 GN=Slco3a1 PE=1 SV=1	331	PDSSASCFQQLRV	1000	R.HPLEPDSSASC#FQQLR.V	Y	Brain Young
Q8R3L8	Cdk8	Cyclin-dependent kinase 8 OS=Mus musculus OX=10090 GN=Cdk8 PE=1 SV=3	64	GISMSACREIALL	1000	K.QIEGTGISM*SAC#R.E	N	Brain Young
Q8R3L8	Cdk8	Cyclin-dependent kinase 8 OS=Mus musculus OX=10090 GN=Cdk8 PE=1 SV=3	64	GISMSACREIALL	5000	K.QIEGTGISM*SAC#R.E	N	SubQ Young
Q8R3L8	Cdk8	Cyclin-dependent kinase 8 OS=Mus musculus OX=10090 GN=Cdk8 PE=1 SV=3	64	GISMSACREIALL	5000	K.QIEGTGISM*SAC#R.E	N	SubQ_Old
Q8R3L8	Cdk8	Cyclin-dependent kinase 8 OS=Mus musculus OX=10090 GN=Cdk8 PE=1 SV=3	25	LFEYEGCKVGRGT	1000	R.VEDLFEYEGC#K.V	Y	Brain Old
Q8R3L8	Cdk8	Cyclin-dependent kinase 8 OS=Mus musculus OX=10090 GN=Cdk8 PE=1 SV=3	25	LFEYEGCKVGRGT	1000	R.VEDLFEYEGC#K.V	Y	Brain Young
Q8R3N6	Thoc1	THO complex subunit 1 OS=Mus musculus OX=10090 GN=Thoc1 PE=1 SV=1	49	SENEKKCTLDQAF	1000	K.C#TLDQAFR.G	N	BAT Old
Q8R3N6	Thoc1	THO complex subunit 1 OS=Mus musculus OX=10090 GN=Thoc1 PE=1 SV=1	251	FRNPVQCYEKISW	1000	R.NPVQC#YEK.I	N	Brain Old
Q8R3N6	Thoc1	THO complex subunit 1 OS=Mus musculus OX=10090 GN=Thoc1 PE=1 SV=1	49	SENEKKCTLDQAF	5000	K.C#TLDQAFR.G	N	Heart Young
Q8R3N6	Thoc1	THO complex subunit 1 OS=Mus musculus OX=10090 GN=Thoc1 PE=1 SV=1	251	FRNPVQCYEKISW	5000	R.NPVQC#YEK.I	N	Heart Young
Q8R3N6	Thoc1	THO complex subunit 1 OS=Mus musculus OX=10090 GN=Thoc1 PE=1 SV=1	156	SQNTVFCGRIQLF	5000	K.SQNTVFC#GR.I	N	Heart Young
Q8R3N6	Thoc1	THO complex subunit 1 OS=Mus musculus OX=10090 GN=Thoc1 PE=1 SV=1	251	FRNPVQCYEKISW	5000	R.NPVQC#YEK.I	N	SubQ Young
Q8R3N6	Thoc1	THO complex subunit 1 OS=Mus musculus OX=10090 GN=Thoc1 PE=1 SV=1	396	SWKNEGCPSFVKE	5000	K.NEGC#PSFVK.E	N	SubQ Young
Q8R3N6	Thoc1	THO complex subunit 1 OS=Mus musculus OX=10090 GN=Thoc1 PE=1 SV=1	396	SWKNEGCPSFVKE	1000	K.NEGC#PSFVK.E	Y	BAT Old
Q8R3N6	Thoc1	THO complex subunit 1 OS=Mus musculus OX=10090 GN=Thoc1 PE=1 SV=1	251	FRNPVQCYEKISW	1000	R.NPVQC#YEK.I	Y	BAT Old
Q8R3N6	Thoc1	THO complex subunit 1 OS=Mus musculus OX=10090 GN=Thoc1 PE=1 SV=1	156	SQNTVFCGRIQLF	1000	K.SQNTVFC#GR.I	Y	BAT Old
Q8R3N6	Thoc1	THO complex subunit 1 OS=Mus musculus OX=10090 GN=Thoc1 PE=1 SV=1	251	FRNPVQCYEKISW	1000	R.NPVQC#YEK.I	Y	BAT Young
Q8R3N6	Thoc1	THO complex subunit 1 OS=Mus musculus OX=10090 GN=Thoc1 PE=1 SV=1	49	SENEKKCTLDQAF	1000	K.C#TLDQAFR.G	Y	BAT Young
Q8R3N6	Thoc1	THO complex subunit 1 OS=Mus musculus OX=10090 GN=Thoc1 PE=1 SV=1	396	SWKNEGCPSFVKE	1000	K.NEGC#PSFVK.E	Y	Brain Old
Q8R3N6	Thoc1	THO complex subunit 1 OS=Mus musculus OX=10090 GN=Thoc1 PE=1 SV=1	49	SENEKKCTLDQAF	1000	K.C#TLDQAFR.G	Y	Brain Old
Q8R3N6	Thoc1	THO complex subunit 1 OS=Mus musculus OX=10090 GN=Thoc1 PE=1 SV=1	396	SWKNEGCPSFVKE	1000	K.NEGC#PSFVK.E	Y	Brain Young
Q8R3N6	Thoc1	THO complex subunit 1 OS=Mus musculus OX=10090 GN=Thoc1 PE=1 SV=1	251	FRNPVQCYEKISW	1000	R.NPVQC#YEK.I	Y	Brain Young
Q8R3N6	Thoc1	THO complex subunit 1 OS=Mus musculus OX=10090 GN=Thoc1 PE=1 SV=1	140	NYLLRMCNDLLRR	1000	R.MC#NDLLR.R	Y	Brain Young
Q8R3N6	Thoc1	THO complex subunit 1 OS=Mus musculus OX=10090 GN=Thoc1 PE=1 SV=1	49	SENEKKCTLDQAF	1000	K.C#TLDQAFR.G	Y	Brain Young
Q8R3N6	Thoc1	THO complex subunit 1 OS=Mus musculus OX=10090 GN=Thoc1 PE=1 SV=1	156	SQNTVFCGRIQLF	1000	K.SQNTVFC#GR.I	Y	Brain Young
Q8R3N6	Thoc1	THO complex subunit 1 OS=Mus musculus OX=10090 GN=Thoc1 PE=1 SV=1	604	DIRQIECDSEDMK	1000	R.QIEC#DSEDMK.M	Y	Brain Young
Q8R3N6	Thoc1	THO complex subunit 1 OS=Mus musculus OX=10090 GN=Thoc1 PE=1 SV=1	49	SENEKKCTLDQAF	5000	K.C#TLDQAFR.G	Y	Heart Old
Q8R3N6	Thoc1	THO complex subunit 1 OS=Mus musculus OX=10090 GN=Thoc1 PE=1 SV=1	156	SQNTVFCGRIQLF	5000	K.SQNTVFC#GR.I	Y	Heart Old
Q8R3N6	Thoc1	THO complex subunit 1 OS=Mus musculus OX=10090 GN=Thoc1 PE=1 SV=1	396	SWKNEGCPSFVKE	5000	K.NEGC#PSFVK.E	Y	Heart Young
Q8R3N6	Thoc1	THO complex subunit 1 OS=Mus musculus OX=10090 GN=Thoc1 PE=1 SV=1	49	SENEKKCTLDQAF	5000	K.C#TLDQAFR.G	Y	SubQ Young
Q8R3N6	Thoc1	THO complex subunit 1 OS=Mus musculus OX=10090 GN=Thoc1 PE=1 SV=1	49	SENEKKCTLDQAF	5000	K.C#TLDQAFR.G	Y	SubQ_Old
Q8R3N6	Thoc1	THO complex subunit 1 OS=Mus musculus OX=10090 GN=Thoc1 PE=1 SV=1	156	SQNTVFCGRIQLF	1000	K.SQNTVFC#GR.I	Y	Brain Old
Q8R3N6	Thoc1	THO complex subunit 1 OS=Mus musculus OX=10090 GN=Thoc1 PE=1 SV=1	396	SWKNEGCPSFVKE	5000	K.NEGC#PSFVK.E	Y	Heart Old
Q8R3N6	Thoc1	THO complex subunit 1 OS=Mus musculus OX=10090 GN=Thoc1 PE=1 SV=1	156	SQNTVFCGRIQLF	5000	K.SQNTVFC#GR.I	Y	SubQ Young
Q8R3N6	Thoc1	THO complex subunit 1 OS=Mus musculus OX=10090 GN=Thoc1 PE=1 SV=1	156	SQNTVFCGRIQLF	5000	K.SQNTVFC#GR.I	Y	SubQ_Old
Q8R3N6	Thoc1	THOC1_MOUSE THO complex subunit 1	49	SENEKKCTLDQAF	1000	K.C#TLDQAFR.G	N	Liver Young
Q8R3N6	Thoc1	THOC1_MOUSE THO complex subunit 1	140	NYLLRMCNDLLRR	1000	R.MC#NDLLR.R	N	Liver Young
Q8R3N6	Thoc1	THOC1_MOUSE THO complex subunit 1	396	SWKNEGCPSFVKE	1000	K.NEGC#PSFVK.E	N	Liver Young
Q8R3N6	Thoc1	THOC1_MOUSE THO complex subunit 1	396	SWKNEGCPSFVKE	1000	K.NEGC#PSFVK.E	N	Liver Old
Q8R3N6	Thoc1	THOC1_MOUSE THO complex subunit 1	251	FRNPVQCYEKISW	1000	R.NPVQC#YEK.I	N	Liver Old
Q8R3N6	Thoc1	THOC1_MOUSE THO complex subunit 1	604	DIRQIECDSEDMK	1000	R.QIEC#DSEDMK.M	Y	Liver Old
Q8R3P0	Aspa	ACY2_MOUSE Aspartoacylase	217	GKEFPPCSIDVYK	1000	K.EFPPC#SIDVYK.I	N	Liver Young
Q8R3P0	Aspa	ACY2_MOUSE Aspartoacylase	66	CTRYIDCDLNRVF	1000	R.YIDC#DLNR.V	N	Liver Old
Q8R3P0	Aspa	ACY2_MOUSE Aspartoacylase	275	IPLGGDCTVYPVF	1000	K.VIPLGGDC#TVYPVFVNEAAYYEK.K	Y	Liver Old
Q8R3P0	Aspa	ACY2_MOUSE Aspartoacylase	66	CTRYIDCDLNRVF	1000	R.YIDC#DLNR.V	Y	Liver Young
Q8R3P0	Aspa	Aspartoacylase OS=Mus musculus OX=10090 GN=Aspa PE=1 SV=2	275	IPLGGDCTVYPVF	1000	K.VIPLGGDC#TVYPVFVNEAAYYEK.K	N	BAT Young
Q8R3P0	Aspa	Aspartoacylase OS=Mus musculus OX=10090 GN=Aspa PE=1 SV=2	145	FHYIKTCMAPLPC	1000	K.TC#M*APLPC#SVYLIEHPSLK.Y	N	Brain Young
Q8R3P0	Aspa	Aspartoacylase OS=Mus musculus OX=10090 GN=Aspa PE=1 SV=2	151	CMAPLPCSVYLIE	1000	K.TC#M*APLPC#SVYLIEHPSLK.Y	N	Brain Young
Q8R3P0	Aspa	Aspartoacylase OS=Mus musculus OX=10090 GN=Aspa PE=1 SV=2	275	IPLGGDCTVYPVF	1000	K.VIPLGGDC#TVYPVFVNEAAYYEK.K	N	Brain Young
Q8R3P0	Aspa	Aspartoacylase OS=Mus musculus OX=10090 GN=Aspa PE=1 SV=2	275	IPLGGDCTVYPVF	1000	K.VIPLGGDC#TVYPVFVNEAAYYEK.K	Y	BAT Old
Q8R3P0	Aspa	Aspartoacylase OS=Mus musculus OX=10090 GN=Aspa PE=1 SV=2	123	TTSNMGCTLILED	1000	K.NSDDAYDLVFDLHNTTSNM*GC#TLILEDSR.N	Y	Brain Old
Q8R3P0	Aspa	Aspartoacylase OS=Mus musculus OX=10090 GN=Aspa PE=1 SV=2	66	CTRYIDCDLNRVF	5000	R.YIDC#DLNR.V	Y	Heart Old
Q8R3P0	Aspa	Aspartoacylase OS=Mus musculus OX=10090 GN=Aspa PE=1 SV=2	217	GKEFPPCSIDVYK	5000	K.EFPPC#SIDVYK.I	Y	Heart Old
Q8R3P0	Aspa	Aspartoacylase OS=Mus musculus OX=10090 GN=Aspa PE=1 SV=2	66	CTRYIDCDLNRVF	5000	R.YIDC#DLNR.V	Y	Heart Young
Q8R3P0	Aspa	Aspartoacylase OS=Mus musculus OX=10090 GN=Aspa PE=1 SV=2	66	CTRYIDCDLNRVF	1000	R.YIDC#DLNR.V	Y	SKM Young
Q8R3P0	Aspa	Aspartoacylase OS=Mus musculus OX=10090 GN=Aspa PE=1 SV=2	66	CTRYIDCDLNRVF	5000	R.YIDC#DLNR.V	Y	SubQ Young
Q8R3P0	Aspa	Aspartoacylase OS=Mus musculus OX=10090 GN=Aspa PE=1 SV=2	66	CTRYIDCDLNRVF	1000	R.YIDC#DLNR.V	Y	BAT Young
Q8R3P0	Aspa	Aspartoacylase OS=Mus musculus OX=10090 GN=Aspa PE=1 SV=2	145;151	FHYIKTCMAPLPC;CMAPLPCSVYLIE	1000;1000	K.TC#M*APLPC#SVYLIEHPSLK.Y	Y	Brain Young
Q8R3P0	Aspa	Aspartoacylase OS=Mus musculus OX=10090 GN=Aspa PE=1 SV=2	217	GKEFPPCSIDVYK	5000	K.EFPPC#SIDVYK.I	Y	SubQ_Old
Q8R3P0	Aspa	Aspartoacylase OS=Mus musculus OX=10090 GN=Aspa PE=1 SV=2	66	CTRYIDCDLNRVF	5000	R.YIDC#DLNR.V	Y	SubQ_Old
Q8R3P0	Aspa	Aspartoacylase OS=Mus musculus OX=10090 GN=Aspa PE=1 SV=2	66	CTRYIDCDLNRVF	1000	R.YIDC#DLNR.V	Y	BAT Old
Q8R3P0	Aspa	Aspartoacylase OS=Mus musculus OX=10090 GN=Aspa PE=1 SV=2	217	GKEFPPCSIDVYK	1000	K.EFPPC#SIDVYK.I	Y	BAT Old
Q8R3P0	Aspa	Aspartoacylase OS=Mus musculus OX=10090 GN=Aspa PE=1 SV=2	66	CTRYIDCDLNRVF	1000	R.YIDC#DLNR.V	Y	Brain Old
Q8R3P0	Aspa	Aspartoacylase OS=Mus musculus OX=10090 GN=Aspa PE=1 SV=2	217	GKEFPPCSIDVYK	5000	K.EFPPC#SIDVYK.I	Y	SubQ Young
Q8R3P0	Aspa	Aspartoacylase OS=Mus musculus OX=10090 GN=Aspa PE=1 SV=2	217	GKEFPPCSIDVYK	1000	K.EFPPC#SIDVYK.I	Y	BAT Young
Q8R3P0	Aspa	Aspartoacylase OS=Mus musculus OX=10090 GN=Aspa PE=1 SV=2	66	CTRYIDCDLNRVF	1000	R.YIDC#DLNR.V	Y	Brain Young
Q8R3P0	Aspa	Aspartoacylase OS=Mus musculus OX=10090 GN=Aspa PE=1 SV=2	217	GKEFPPCSIDVYK	1000	K.EFPPC#SIDVYK.I	Y	Brain Young
Q8R3P0	Aspa	Aspartoacylase OS=Mus musculus OX=10090 GN=Aspa PE=1 SV=2	217	GKEFPPCSIDVYK	1000	K.EFPPC#SIDVYK.I	Y	Brain Old
Q8R3P2	Dtx2	Probable E3 ubiquitin-protein ligase DTX2 OS=Mus musculus OX=10090 GN=Dtx2 PE=1 SV=2	129	AYEARICDYLEQQ	1000	R.IC#DYLEQQVAR.G	N	BAT Young
Q8R3P2	Dtx2	Probable E3 ubiquitin-protein ligase DTX2 OS=Mus musculus OX=10090 GN=Dtx2 PE=1 SV=2	129	AYEARICDYLEQQ	5000	R.IC#DYLEQQVAR.G	Y	SubQ_Old
Q8R3P6	Ints14	Integrator complex subunit 14 OS=Mus musculus OX=10090 GN=Ints14 PE=1 SV=1	464	DMLERECTLLPDT	1000	R.EC#TLLPDTAHPDAAFQLTHAAQQLK.L	Y	BAT Young
Q8R3P6	Ints14	Integrator complex subunit 14 OS=Mus musculus OX=10090 GN=Ints14 PE=1 SV=1	464	DMLERECTLLPDT	5000	R.EC#TLLPDTAHPDAAFQLTHAAQQLK.L	Y	SubQ_Old
Q8R3P8	Rnf113a1	Q8R3P8_MOUSE Protein Rnf113a1	283	HYFCERCALQHFR	1000	R.C#ALQHFR.T	Y	Liver Old
Q8R3P8	Rnf113a1	Ring finger protein 113A1 OS=Mus musculus OX=10090 GN=Rnf113a1 PE=1 SV=1	200	DYQPDICKDYKET	1000	R.WDYQPDIC#K.D	N	Brain Young
Q8R3P8	Rnf113a1	Ring finger protein 113A1 OS=Mus musculus OX=10090 GN=Rnf113a1 PE=1 SV=1	283	HYFCERCALQHFR	1000	R.C#ALQHFR.T	Y	Brain Old
Q8R3P8	Rnf113a1	Ring finger protein 113A1 OS=Mus musculus OX=10090 GN=Rnf113a1 PE=1 SV=1	283	HYFCERCALQHFR	1000	R.C#ALQHFR.T	Y	Brain Young
Q8R3P8	Rnf113a1	Ring finger protein 113A1 OS=Mus musculus OX=10090 GN=Rnf113a1 PE=1 SV=1	283	HYFCERCALQHFR	5000	R.C#ALQHFR.T	Y	SubQ Young
Q8R3Q0	Tmem66	SARAF_MOUSE Store-operated calcium entry-associated regulatory factor	84	TPRVIQCQNKGWD	1000	R.VIQC#QNK.G	N	Liver Young
Q8R3Q0	Tmem66	SARAF_MOUSE Store-operated calcium entry-associated regulatory factor	313	GGAGSYCASSNAD	1000	R.AYSPLGGGAGSYC#ASSNADSR.T	Y	Liver Young
Q8R3Q0	Tmem66	SARAF_MOUSE Store-operated calcium entry-associated regulatory factor	131	YVLRGSCGLEYNL	1000	R.GSC#GLEYNLDYTELGLK.K	Y	Liver Old
Q8R3Q0	Tmem66	SARAF_MOUSE Store-operated calcium entry-associated regulatory factor	313	GGAGSYCASSNAD	1000	R.AYSPLGGGAGSYC#ASSNADSR.T	Y	Liver Old
Q8R3Q0	Saraf	Store-operated calcium entry-associated regulatory factor OS=Mus musculus OX=10090 GN=Saraf PE=1 SV=2	313	GGAGSYCASSNAD	1000	R.AYSPLGGGAGSYC#ASSNADSR.T	Y	SKM Young
Q8R3Q0	Saraf	Store-operated calcium entry-associated regulatory factor OS=Mus musculus OX=10090 GN=Saraf PE=1 SV=2	313	GGAGSYCASSNAD	1000	R.AYSPLGGGAGSYC#ASSNADSR.T	Y	SKM Old
Q8R3Q2	Ppp6r2	PP6R2_MOUSE Serine/threonine-protein phosphatase 6 regulatory subunit 2	216	NASQALCDIIRLG	1000	R.QSNASQALC#DIIR.L	N	Liver Young
Q8R3Q2	Ppp6r2	PP6R2_MOUSE Serine/threonine-protein phosphatase 6 regulatory subunit 2	513	RGLPADCRGRWES	1000	R.GLPADC#R.G	N	Liver Young
Q8R3Q2	Ppp6r2	PP6R2_MOUSE Serine/threonine-protein phosphatase 6 regulatory subunit 2	366	GINQELCRLNTMD	1000	R.LMAALLHTNTPGINQELC#R.L	N	Liver Old
Q8R3Q2	Ppp6r2	PP6R2_MOUSE Serine/threonine-protein phosphatase 6 regulatory subunit 2	812	GAVEAVCTGHTGK	1000	K.AAGAVEAVC#TGHTGK.V	Y	Liver Young
Q8R3Q2	Ppp6r2	PP6R2_MOUSE Serine/threonine-protein phosphatase 6 regulatory subunit 2	366	GINQELCRLNTMD	1000	R.LMAALLHTNTPGINQELC#R.L	Y	Liver Young
Q8R3Q2	Ppp6r2	PP6R2_MOUSE Serine/threonine-protein phosphatase 6 regulatory subunit 2	513	RGLPADCRGRWES	1000	R.GLPADC#R.G	Y	Liver Old
Q8R3Q2	Ppp6r2	Serine/threonine-protein phosphatase 6 regulatory subunit 2 OS=Mus musculus OX=10090 GN=Ppp6r2 PE=1 SV=1	744	SETGPRCSSPVDM	1000	R.C#SSPVDMDHSNAEGGQSPGPEK.T	N	SKM Old
Q8R3Q2	Ppp6r2	Serine/threonine-protein phosphatase 6 regulatory subunit 2 OS=Mus musculus OX=10090 GN=Ppp6r2 PE=1 SV=1	812	GAVEAVCTGHTGK	1000	K.AAGAVEAVC#TGHTGK.V	Y	SKM Young
Q8R3Q2	Ppp6r2	Serine/threonine-protein phosphatase 6 regulatory subunit 2 OS=Mus musculus OX=10090 GN=Ppp6r2 PE=1 SV=1	812	GAVEAVCTGHTGK	1000	K.AAGAVEAVC#TGHTGK.V	Y	SKM Old
Q8R3Q6	Ccdc58	CCD58_MOUSE Coiled-coil domain-containing protein 58	74	DRVIKNCIAQTSA	1000	K.NC#IAQTSAVVK.S	Y	Liver Young
Q8R3Q6	Ccdc58	CCD58_MOUSE Coiled-coil domain-containing protein 58	53	IDASQTCKQLYES	1000	K.IDASQTC#K.Q	Y	Liver Young
Q8R3Q6	Ccdc58	CCD58_MOUSE Coiled-coil domain-containing protein 58	53	IDASQTCKQLYES	1000	K.IDASQTC#K.Q	Y	Liver Old
Q8R3Q6	Mix23	Protein MIX23 OS=Mus musculus OX=10090 GN=Mix23 PE=1 SV=1	53	IDASQTCKQLYES	1000	K.IDASQTC#K.Q	N	Brain Old
Q8R3Q6	Mix23	Protein MIX23 OS=Mus musculus OX=10090 GN=Mix23 PE=1 SV=1	74	DRVIKNCIAQTSA	1000	K.NC#IAQTSAVVK.S	Y	BAT Old
Q8R3Q6	Mix23	Protein MIX23 OS=Mus musculus OX=10090 GN=Mix23 PE=1 SV=1	74	DRVIKNCIAQTSA	1000	K.NC#IAQTSAVVK.S	Y	Brain Old
Q8R3Q6	Mix23	Protein MIX23 OS=Mus musculus OX=10090 GN=Mix23 PE=1 SV=1	74	DRVIKNCIAQTSA	1000	K.NC#IAQTSAVVK.S	Y	Brain Young
Q8R3Q6	Mix23	Protein MIX23 OS=Mus musculus OX=10090 GN=Mix23 PE=1 SV=1	53	IDASQTCKQLYES	1000	K.IDASQTC#K.Q	Y	BAT Old
Q8R3Q6	Mix23	Protein MIX23 OS=Mus musculus OX=10090 GN=Mix23 PE=1 SV=1	74	DRVIKNCIAQTSA	1000	K.NC#IAQTSAVVK.S	Y	BAT Young
Q8R3S6	Exoc1	EXOC1_MOUSE Exocyst complex component 1	747	SRLKISCLEAEKK	1000	K.ISC#LEAEK.K	Y	Liver Young
Q8R3S6	Exoc1	EXOC1_MOUSE Exocyst complex component 1	650	KRNFDKCISNQIR	1000	K.C#ISNQIR.Q	Y	Liver Young
Q8R3S6	Exoc1	EXOC1_MOUSE Exocyst complex component 1	747	SRLKISCLEAEKK	1000	K.ISC#LEAEK.K	Y	Liver Old
Q8R3S6	Exoc1	EXOC1_MOUSE Exocyst complex component 1	114	KNAFISCIWKLNQ	1000	K.NAFISC#IWK.L	Y	Liver Old
Q8R3S6	Exoc1	EXOC1_MOUSE Exocyst complex component 1	589	MIKIFRCIEPELN	1000	R.C#IEPELNNLIALGDK.V	Y	Liver Old
Q8R3S6	Exoc1	EXOC1_MOUSE Exocyst complex component 1	650	KRNFDKCISNQIR	1000	K.C#ISNQIR.Q	Y	Liver Old
Q8R3S6	Exoc1	EXOC1_MOUSE Exocyst complex component 1	27	LSIVNVCKAGKKK	1000	R.LLSIVNVC#K.A	Y	Liver Young
Q8R3S6	Exoc1	EXOC1_MOUSE Exocyst complex component 1	27	LSIVNVCKAGKKK	1000	R.LLSIVNVC#K.A	Y	Liver Old
Q8R3T5	Stxbp6	STXB6_MOUSE Syntaxin-binding protein 6	144	KPEFINCQSKIMG	1000	R.KPEFINC#QSK.I	N	Liver Old
Q8R3U1	Pla2g16	HRSL3_MOUSE HRAS-like suppressor 3	113	RLTSENCEHFVNE	1000	R.LTSENC#EHFVNELR.Y	Y	Liver Young
Q8R3U1	Pla2g16	HRSL3_MOUSE HRAS-like suppressor 3	66	VKKELLCHVAGKD	1000	K.ELLC#HVAGK.D	Y	Liver Old
Q8R3U1	Plaat3	Phospholipase A and acyltransferase 3 OS=Mus musculus OX=10090 GN=Plaat3 PE=1 SV=2	66	VKKELLCHVAGKD	1000	K.ELLC#HVAGK.D	N	Brain Old
Q8R3U1	Plaat3	Phospholipase A and acyltransferase 3 OS=Mus musculus OX=10090 GN=Plaat3 PE=1 SV=2	66	VKKELLCHVAGKD	1000	K.ELLC#HVAGK.D	Y	BAT Old
Q8R3U1	Plaat3	Phospholipase A and acyltransferase 3 OS=Mus musculus OX=10090 GN=Plaat3 PE=1 SV=2	113	RLTSENCEHFVNE	1000	R.LTSENC#EHFVNELR.Y	Y	BAT Young
Q8R3U1	Plaat3	Phospholipase A and acyltransferase 3 OS=Mus musculus OX=10090 GN=Plaat3 PE=1 SV=2	113	RLTSENCEHFVNE	1000	R.LTSENC#EHFVNELR.Y	Y	Brain Old
Q8R3U1	Plaat3	Phospholipase A and acyltransferase 3 OS=Mus musculus OX=10090 GN=Plaat3 PE=1 SV=2	66	VKKELLCHVAGKD	1000	K.ELLC#HVAGK.D	Y	Brain Young
Q8R3U1	Plaat3	Phospholipase A and acyltransferase 3 OS=Mus musculus OX=10090 GN=Plaat3 PE=1 SV=2	66	VKKELLCHVAGKD	5000	K.ELLC#HVAGK.D	Y	Heart Old
Q8R3U1	Plaat3	Phospholipase A and acyltransferase 3 OS=Mus musculus OX=10090 GN=Plaat3 PE=1 SV=2	113	RLTSENCEHFVNE	5000	R.LTSENC#EHFVNELR.Y	Y	Heart Old
Q8R3U1	Plaat3	Phospholipase A and acyltransferase 3 OS=Mus musculus OX=10090 GN=Plaat3 PE=1 SV=2	113	RLTSENCEHFVNE	5000	R.LTSENC#EHFVNELR.Y	Y	Heart Young
Q8R3U1	Plaat3	Phospholipase A and acyltransferase 3 OS=Mus musculus OX=10090 GN=Plaat3 PE=1 SV=2	66	VKKELLCHVAGKD	5000	K.ELLC#HVAGK.D	Y	SubQ Young
Q8R3U1	Plaat3	Phospholipase A and acyltransferase 3 OS=Mus musculus OX=10090 GN=Plaat3 PE=1 SV=2	66	VKKELLCHVAGKD	5000	K.ELLC#HVAGK.D	Y	SubQ_Old
Q8R3U1	Plaat3	Phospholipase A and acyltransferase 3 OS=Mus musculus OX=10090 GN=Plaat3 PE=1 SV=2	113	RLTSENCEHFVNE	1000	R.LTSENC#EHFVNELR.Y	Y	BAT Old
Q8R3U1	Plaat3	Phospholipase A and acyltransferase 3 OS=Mus musculus OX=10090 GN=Plaat3 PE=1 SV=2	113	RLTSENCEHFVNE	5000	R.LTSENC#EHFVNELR.Y	Y	SubQ_Old
Q8R3U1	Plaat3	Phospholipase A and acyltransferase 3 OS=Mus musculus OX=10090 GN=Plaat3 PE=1 SV=2	66	VKKELLCHVAGKD	1000	K.ELLC#HVAGK.D	Y	BAT Young
Q8R3U1	Plaat3	Phospholipase A and acyltransferase 3 OS=Mus musculus OX=10090 GN=Plaat3 PE=1 SV=2	113	RLTSENCEHFVNE	1000	R.LTSENC#EHFVNELR.Y	Y	Brain Young
Q8R3U1	Plaat3	Phospholipase A and acyltransferase 3 OS=Mus musculus OX=10090 GN=Plaat3 PE=1 SV=2	113	RLTSENCEHFVNE	5000	R.LTSENC#EHFVNELR.Y	Y	SubQ Young
Q8R3U1-2	Plaat3	Isoform 2 of Phospholipase A and acyltransferase 3 OS=Mus musculus OX=10090 GN=Plaat3	113	RLTSENCEHFVNE	1000	R.LTSENC#EHFVNELR.Y	Y	SKM Young
Q8R3U1-2	Plaat3	Isoform 2 of Phospholipase A and acyltransferase 3 OS=Mus musculus OX=10090 GN=Plaat3	66	VKKELLCHVAGKD	1000	K.ELLC#HVAGK.D	Y	SKM Young
Q8R3V5	Sh3glb2	SHLB2_MOUSE Endophilin-B2	252	HVNHLRCLHEFVK	1000	R.C#LHEFVK.S	Y	Liver Young
Q8R3V5	Sh3glb2	SHLB2_MOUSE Endophilin-B2	267	TTYYAQCYRHMLD	1000	K.SQTTYYAQC#YR.H	Y	Liver Young
Q8R3V5	Sh3glb2	SHLB2_MOUSE Endophilin-B2	252	HVNHLRCLHEFVK	1000	R.C#LHEFVK.S	Y	Liver Old
Q8R3V5	Sh3glb2	SHLB2_MOUSE Endophilin-B2	172	RLDLDACKARLKK	1000	R.RLDLDAC#K.A	Y	Liver Old
Q8R3V5	Sh3glb2	SHLB2_MOUSE Endophilin-B2	267	TTYYAQCYRHMLD	1000	K.SQTTYYAQC#YR.H	Y	Liver Old
Q8R3X6	Gpc6	Glypican-6 OS=Mus musculus OX=10090 GN=Gpc6 PE=1 SV=1	244	VSPTPGCIRALMK	1000	K.VSPTPGC#IR.A	Y	Brain Old
Q8R3X6	Gpc6	Glypican-6 OS=Mus musculus OX=10090 GN=Gpc6 PE=1 SV=1	341	AKVFQGCGQPKPA	1000	K.VFQGC#GQPK.P	Y	Brain Old
Q8R3X6	Gpc6	Glypican-6 OS=Mus musculus OX=10090 GN=Gpc6 PE=1 SV=1	244	VSPTPGCIRALMK	1000	K.VSPTPGC#IR.A	Y	Brain Young
Q8R3X6	Gpc6	Glypican-6 OS=Mus musculus OX=10090 GN=Gpc6 PE=1 SV=1	341	AKVFQGCGQPKPA	1000	K.VFQGC#GQPK.P	Y	Brain Young
Q8R3X6	Gpc6	Glypican-6 OS=Mus musculus OX=10090 GN=Gpc6 PE=1 SV=1	432	TSNEEECWNGHSK	1000	R.VTAGTSNEEEC#WNGHSK.A	Y	Brain Young
Q8R3Y5		CS047_MOUSE Uncharacterized protein C19orf47 homolog	112	ATESVPCNPSPLQ	1000	K.AATESVPC#NPSPLQGELR.R	N	Liver Young
Q8R3Y5		CS047_MOUSE Uncharacterized protein C19orf47 homolog	112	ATESVPCNPSPLQ	1000	K.AATESVPC#NPSPLQGELR.R	Y	Liver Old
Q8R3Y8	Irf2bp1	I2BP1_MOUSE Interferon regulatory factor 2-binding protein 1	363	PAPAALCGPPPRA	1000	R.EPAPAEALPQQYPEPAPAALC#GPPPR.A	N	Liver Old
Q8R3Y8	Irf2bp1	I2BP1_MOUSE Interferon regulatory factor 2-binding protein 1	36	EAVCRGCVNFEGA	1000	R.GC#VNFEGADR.I	Y	Liver Young
Q8R3Y8	Irf2bp1	I2BP1_MOUSE Interferon regulatory factor 2-binding protein 1	363	PAPAALCGPPPRA	1000	R.EPAPAEALPQQYPEPAPAALC#GPPPR.A	Y	Liver Young
Q8R3Y8	Irf2bp1	Interferon regulatory factor 2-binding protein 1 OS=Mus musculus OX=10090 GN=Irf2bp1 PE=1 SV=2	363	PAPAALCGPPPRA	1000	R.EPAPAEALPQQYPEPAPAALC#GPPPR.A	N	BAT Old
Q8R3Y8	Irf2bp1	Interferon regulatory factor 2-binding protein 1 OS=Mus musculus OX=10090 GN=Irf2bp1 PE=1 SV=2	36	EAVCRGCVNFEGA	1000	R.GC#VNFEGADR.I	Y	BAT Old
Q8R3Y8	Irf2bp1	Interferon regulatory factor 2-binding protein 1 OS=Mus musculus OX=10090 GN=Irf2bp1 PE=1 SV=2	363	PAPAALCGPPPRA	1000	R.EPAPAEALPQQYPEPAPAALC#GPPPR.A	Y	BAT Young
Q8R3Y8	Irf2bp1	Interferon regulatory factor 2-binding protein 1 OS=Mus musculus OX=10090 GN=Irf2bp1 PE=1 SV=2	546	PAGEVYCPSGDKC	1000	K.AQGPAGEVYC#PSGDK.C	Y	BAT Young
Q8R3Y8	Irf2bp1	Interferon regulatory factor 2-binding protein 1 OS=Mus musculus OX=10090 GN=Irf2bp1 PE=1 SV=2	239	LLALSACAPFNVR	1000	R.EQLLALSAC#APFNVR.F	Y	Brain Old
Q8R3Y8	Irf2bp1	Interferon regulatory factor 2-binding protein 1 OS=Mus musculus OX=10090 GN=Irf2bp1 PE=1 SV=2	36	EAVCRGCVNFEGA	1000	R.GC#VNFEGADR.I	Y	Brain Old
Q8R3Y8	Irf2bp1	Interferon regulatory factor 2-binding protein 1 OS=Mus musculus OX=10090 GN=Irf2bp1 PE=1 SV=2	363	PAPAALCGPPPRA	1000	R.EPAPAEALPQQYPEPAPAALC#GPPPR.A	Y	Brain Young
Q8R3Y8	Irf2bp1	Interferon regulatory factor 2-binding protein 1 OS=Mus musculus OX=10090 GN=Irf2bp1 PE=1 SV=2	207	QQRNADCLAELNE	1000	R.NADC#LAELNEAMR.G	Y	Brain Young
Q8R3Y8	Irf2bp1	Interferon regulatory factor 2-binding protein 1 OS=Mus musculus OX=10090 GN=Irf2bp1 PE=1 SV=2	280	LFTEYPCGSGNVY	1000	K.LFTEYPC#GSGNVYAGVLAVAR.Q	Y	Brain Young
Q8R3Y8	Irf2bp1	Interferon regulatory factor 2-binding protein 1 OS=Mus musculus OX=10090 GN=Irf2bp1 PE=1 SV=2	518	DTHFVQCPSVPGH	5000	R.ERLEDTHFVQC#PSVPGHK.F	Y	Heart Old
Q8R3Y8	Irf2bp1	Interferon regulatory factor 2-binding protein 1 OS=Mus musculus OX=10090 GN=Irf2bp1 PE=1 SV=2	546	PAGEVYCPSGDKC	5000	K.AQGPAGEVYC#PSGDK.C	Y	Heart Old
Q8R3Y8	Irf2bp1	Interferon regulatory factor 2-binding protein 1 OS=Mus musculus OX=10090 GN=Irf2bp1 PE=1 SV=2	518	DTHFVQCPSVPGH	5000	R.ERLEDTHFVQC#PSVPGHK.F	Y	Heart Young
Q8R3Y8	Irf2bp1	Interferon regulatory factor 2-binding protein 1 OS=Mus musculus OX=10090 GN=Irf2bp1 PE=1 SV=2	546	PAGEVYCPSGDKC	5000	K.AQGPAGEVYC#PSGDK.C	Y	Heart Young
Q8R3Y8	Irf2bp1	Interferon regulatory factor 2-binding protein 1 OS=Mus musculus OX=10090 GN=Irf2bp1 PE=1 SV=2	36	EAVCRGCVNFEGA	5000	R.GC#VNFEGADR.I	Y	SubQ Young
Q8R3Y8	Irf2bp1	Interferon regulatory factor 2-binding protein 1 OS=Mus musculus OX=10090 GN=Irf2bp1 PE=1 SV=2	518	DTHFVQCPSVPGH	5000	R.ERLEDTHFVQC#PSVPGHK.F	Y	SubQ Young
Q8R3Y8	Irf2bp1	Interferon regulatory factor 2-binding protein 1 OS=Mus musculus OX=10090 GN=Irf2bp1 PE=1 SV=2	546	PAGEVYCPSGDKC	5000	K.AQGPAGEVYC#PSGDK.C	Y	SubQ_Old
Q8R3Y8	Irf2bp1	Interferon regulatory factor 2-binding protein 1 OS=Mus musculus OX=10090 GN=Irf2bp1 PE=1 SV=2	518	DTHFVQCPSVPGH	5000	R.LEDTHFVQC#PSVPGHK.F	Y	SubQ_Old
Q8R3Y8	Irf2bp1	Interferon regulatory factor 2-binding protein 1 OS=Mus musculus OX=10090 GN=Irf2bp1 PE=1 SV=2	239	LLALSACAPFNVR	1000	R.EQLLALSAC#APFNVR.F	Y	BAT Old
Q8R3Y8	Irf2bp1	Interferon regulatory factor 2-binding protein 1 OS=Mus musculus OX=10090 GN=Irf2bp1 PE=1 SV=2	36	EAVCRGCVNFEGA	1000	R.GC#VNFEGADR.I	Y	BAT Young
Q8R3Y8	Irf2bp1	Interferon regulatory factor 2-binding protein 1 OS=Mus musculus OX=10090 GN=Irf2bp1 PE=1 SV=2	546	PAGEVYCPSGDKC	1000	K.AQGPAGEVYC#PSGDK.C	Y	Brain Old
Q8R3Y8	Irf2bp1	Interferon regulatory factor 2-binding protein 1 OS=Mus musculus OX=10090 GN=Irf2bp1 PE=1 SV=2	363	PAPAALCGPPPRA	1000	R.EPAPAEALPQQYPEPAPAALC#GPPPR.A	Y	Brain Old
Q8R3Y8	Irf2bp1	Interferon regulatory factor 2-binding protein 1 OS=Mus musculus OX=10090 GN=Irf2bp1 PE=1 SV=2	207	QQRNADCLAELNE	1000	R.NADC#LAELNEAMR.G	Y	Brain Old
Q8R3Y8	Irf2bp1	Interferon regulatory factor 2-binding protein 1 OS=Mus musculus OX=10090 GN=Irf2bp1 PE=1 SV=2	518	DTHFVQCPSVPGH	1000	R.LEDTHFVQC#PSVPGHK.F	Y	Brain Old
Q8R3Y8	Irf2bp1	Interferon regulatory factor 2-binding protein 1 OS=Mus musculus OX=10090 GN=Irf2bp1 PE=1 SV=2	239	LLALSACAPFNVR	1000	R.EQLLALSAC#APFNVR.F	Y	Brain Young
Q8R3Y8	Irf2bp1	Interferon regulatory factor 2-binding protein 1 OS=Mus musculus OX=10090 GN=Irf2bp1 PE=1 SV=2	36	EAVCRGCVNFEGA	1000	R.GC#VNFEGADR.I	Y	Brain Young
Q8R3Y8	Irf2bp1	Interferon regulatory factor 2-binding protein 1 OS=Mus musculus OX=10090 GN=Irf2bp1 PE=1 SV=2	546	PAGEVYCPSGDKC	1000	K.AQGPAGEVYC#PSGDK.C	Y	Brain Young
Q8R3Y8	Irf2bp1	Interferon regulatory factor 2-binding protein 1 OS=Mus musculus OX=10090 GN=Irf2bp1 PE=1 SV=2	363	PAPAALCGPPPRA	5000	R.EPAPAEALPQQYPEPAPAALC#GPPPR.A	Y	SubQ Young
Q8R3Y8	Irf2bp1	Interferon regulatory factor 2-binding protein 1 OS=Mus musculus OX=10090 GN=Irf2bp1 PE=1 SV=2	546	PAGEVYCPSGDKC	5000	K.AQGPAGEVYC#PSGDK.C	Y	SubQ Young
Q8R3Y8	Irf2bp1	Interferon regulatory factor 2-binding protein 1 OS=Mus musculus OX=10090 GN=Irf2bp1 PE=1 SV=2	518	DTHFVQCPSVPGH	1000	R.LEDTHFVQC#PSVPGHK.F	Y	Brain Young
Q8R3Z5-2	Cacnb1	Isoform 2 of Voltage-dependent L-type calcium channel subunit beta-1 OS=Mus musculus OX=10090 GN=Cacnb1	154	RLVKEGCEVGFIP	1000	K.EGC#EVGFIPSPVK.L	Y	SKM Young
Q8R3Z5-2	Cacnb1	Isoform 2 of Voltage-dependent L-type calcium channel subunit beta-1 OS=Mus musculus OX=10090 GN=Cacnb1	154	RLVKEGCEVGFIP	1000	K.EGC#EVGFIPSPVK.L	Y	SKM Old
Q8R400	Adig	Adipogenin OS=Mus musculus OX=10090 GN=Adig PE=1 SV=1	65	SKRPSECGCEETF	1000	K.RPSEC#GC#EETFPGEEDGLHW.-	N	BAT Old
Q8R400	Adig	Adipogenin OS=Mus musculus OX=10090 GN=Adig PE=1 SV=1	67	RPSECGCEETFPG	1000	K.RPSEC#GC#EETFPGEEDGLHW.-	N	BAT Old
Q8R400	Adig	Adipogenin OS=Mus musculus OX=10090 GN=Adig PE=1 SV=1	65;67	SKRPSECGCEETF;RPSECGCEETFPG	1000;1000	K.RPSEC#GC#EETFPGEEDGLHW.-	Y	BAT Old
Q8R400	Adig	Adipogenin OS=Mus musculus OX=10090 GN=Adig PE=1 SV=1	52	EDDSDLCFNWEPW	1000	K.EDDSDLC#FNWEPWSK.R	Y	BAT Young
Q8R400	Adig	Adipogenin OS=Mus musculus OX=10090 GN=Adig PE=1 SV=1	52	EDDSDLCFNWEPW	1000	K.EDDSDLC#FNWEPWSK.R	Y	BAT Old
Q8R404	Micos13	MICOS complex subunit MIC13 OS=Mus musculus OX=10090 GN=Micos13 PE=1 SV=1	60	QFSQYVCQQTGLE	1000	R.KAEEVVPPAM*YQFSQYVC#QQTGLEMPQLPTPPK.I	Y	Brain Young
Q8R404	Micos13	MICOS complex subunit MIC13 OS=Mus musculus OX=10090 GN=Micos13 PE=1 SV=1	60	QFSQYVCQQTGLE	5000	K.AEEVVPPAM*YQFSQYVC#QQTGLEM*PQLPTPPK.I	Y	Heart Young
Q8R404	Micos13	MICOS complex subunit MIC13 OS=Mus musculus OX=10090 GN=Micos13 PE=1 SV=1	60	QFSQYVCQQTGLE	5000	R.KAEEVVPPAM*YQFSQYVC#QQTGLEM*PQLPTPPK.I	Y	Heart Old
Q8R404	Micos13	MICOS complex subunit MIC13 OS=Mus musculus OX=10090 GN=Micos13 PE=1 SV=1	60	QFSQYVCQQTGLE	1000	R.KAEEVVPPAM*YQFSQYVC#QQTGLEMPQLPTPPK.I	Y	BAT Old
Q8R404	Micos13	MICOS complex subunit MIC13 OS=Mus musculus OX=10090 GN=Micos13 PE=1 SV=1	60	QFSQYVCQQTGLE	1000	R.KAEEVVPPAM*YQFSQYVC#QQTGLEM*PQLPTPPK.I	Y	BAT Young
Q8R404	Qil1	QIL1_MOUSE Protein QIL1	60	QFSQYVCQQTGLE	1000	R.KAEEVVPPAMYQFSQYVC#QQTGLEM*PQLPTPPK.I	Y	Liver Old
Q8R409	Hexim1	HEXI1_MOUSE Protein HEXIM1	79	PLQTNACPELSSL	1000	K.HQLPPLQTNAC#PELSSLEK.G	Y	Liver Old
Q8R409	Hexim1	HEXI1_MOUSE Protein HEXIM1	79	PLQTNACPELSSL	1000	K.HQLPPLQTNAC#PELSSLEK.G	Y	Liver Young
Q8R409	Hexim1	Protein HEXIM1 OS=Mus musculus OX=10090 GN=Hexim1 PE=1 SV=1	79	PLQTNACPELSSL	5000	K.HQLPPLQTNAC#PELSSLEK.G	Y	Heart Young
Q8R409	Hexim1	Protein HEXIM1 OS=Mus musculus OX=10090 GN=Hexim1 PE=1 SV=1	79	PLQTNACPELSSL	5000	K.HQLPPLQTNAC#PELSSLEK.G	Y	SubQ Young
Q8R409	Hexim1	Protein HEXIM1 OS=Mus musculus OX=10090 GN=Hexim1 PE=1 SV=1	79	PLQTNACPELSSL	1000	K.HQLPPLQTNAC#PELSSLEK.G	Y	BAT Old
Q8R409	Hexim1	Protein HEXIM1 OS=Mus musculus OX=10090 GN=Hexim1 PE=1 SV=1	79	PLQTNACPELSSL	1000	K.HQLPPLQTNAC#PELSSLEK.G	Y	Brain Old
Q8R409	Hexim1	Protein HEXIM1 OS=Mus musculus OX=10090 GN=Hexim1 PE=1 SV=1	79	PLQTNACPELSSL	1000	K.HQLPPLQTNAC#PELSSLEK.G	Y	BAT Young
Q8R409	Hexim1	Protein HEXIM1 OS=Mus musculus OX=10090 GN=Hexim1 PE=1 SV=1	79	PLQTNACPELSSL	1000	K.HQLPPLQTNAC#PELSSLEK.G	Y	Brain Young
Q8R418	Dicer1	DICER_MOUSE Endoribonuclease Dicer	1053	LWRKAVCLPSILY	1000	K.AVC#LPSILYR.L	N	Liver Old
Q8R418	Dicer1	DICER_MOUSE Endoribonuclease Dicer	1580	AAQLFLCSLGLKV	1000	R.AAQLFLC#SLGLK.V	N	Liver Old
Q8R418	Dicer1	DICER_MOUSE Endoribonuclease Dicer	801	PEDTTRCFGILTA	1000	R.C#FGILTAK.P	N	Liver Old
Q8R418	Dicer1	DICER_MOUSE Endoribonuclease Dicer	1063	ILYRLHCLLTAEE	1000	R.LHC#LLTAEELR.A	Y	Liver Old
Q8R418	Dicer1	DICER_MOUSE Endoribonuclease Dicer	214	SILNGKCDPEELE	1000	K.C#DPEELEEK.I	Y	Liver Old
Q8R418	Dicer1	DICER_MOUSE Endoribonuclease Dicer	1354	SKKVSNCNLYRLG	1000	K.VSNC#NLYR.L	Y	Liver Old
Q8R418	Dicer1	Endoribonuclease Dicer OS=Mus musculus OX=10090 GN=Dicer1 PE=1 SV=3	214	SILNGKCDPEELE	5000	K.C#DPEELEEK.I	Y	SubQ Young
Q8R418	Dicer1	Endoribonuclease Dicer OS=Mus musculus OX=10090 GN=Dicer1 PE=1 SV=3	1354	SKKVSNCNLYRLG	5000	K.VSNC#NLYR.L	Y	SubQ Young
Q8R418	Dicer1	Endoribonuclease Dicer OS=Mus musculus OX=10090 GN=Dicer1 PE=1 SV=3	1063	ILYRLHCLLTAEE	5000	R.LHC#LLTAEELR.A	Y	SubQ Young
Q8R418	Dicer1	Endoribonuclease Dicer OS=Mus musculus OX=10090 GN=Dicer1 PE=1 SV=3	1197	LVNRDFCQGNQLN	5000	R.DFC#QGNQLNYFK.Q	Y	SubQ Young
Q8R418	Dicer1	Endoribonuclease Dicer OS=Mus musculus OX=10090 GN=Dicer1 PE=1 SV=3	1063	ILYRLHCLLTAEE	5000	R.LHC#LLTAEELR.A	Y	SubQ_Old
Q8R420	Abca3	Phospholipid-transporting ATPase ABCA3 OS=Mus musculus OX=10090 GN=Abca3 PE=1 SV=3	1411	AVQKGECFGLLGF	1000	K.GEC#FGLLGFNGAGK.T	Y	Brain Old
Q8R420	Abca3	Phospholipid-transporting ATPase ABCA3 OS=Mus musculus OX=10090 GN=Abca3 PE=1 SV=3	1494	ERLINACVENTLR	1000	R.LINAC#VENTLR.G	Y	Brain Old
Q8R429	Atp2a1	Sarcoplasmic/endoplasmic reticulum calcium ATPase 1 OS=Mus musculus OX=10090 GN=Atp2a1 PE=1 SV=1	417	VELATICALCNDS	1000	R.AGQYDGLVELATIC#ALC#NDSSLDFNETK.G	N	BAT Old
Q8R429	Atp2a1	Sarcoplasmic/endoplasmic reticulum calcium ATPase 1 OS=Mus musculus OX=10090 GN=Atp2a1 PE=1 SV=1	420	ATICALCNDSSLD	1000	R.AGQYDGLVELATIC#ALC#NDSSLDFNETK.G	N	BAT Old
Q8R429	Atp2a1	Sarcoplasmic/endoplasmic reticulum calcium ATPase 1 OS=Mus musculus OX=10090 GN=Atp2a1 PE=1 SV=1	417	VELATICALCNDS	1000	R.AGQYDGLVELATIC#ALC#NDSSLDFNETK.G	N	BAT Young
Q8R429	Atp2a1	Sarcoplasmic/endoplasmic reticulum calcium ATPase 1 OS=Mus musculus OX=10090 GN=Atp2a1 PE=1 SV=1	420	ATICALCNDSSLD	1000	R.AGQYDGLVELATIC#ALC#NDSSLDFNETK.G	N	BAT Young
Q8R429	Atp2a1	Sarcoplasmic/endoplasmic reticulum calcium ATPase 1 OS=Mus musculus OX=10090 GN=Atp2a1 PE=1 SV=1	471	VERANACNSVIRQ	1000	R.ANAC#NSVIR.Q	Y	Brain Old
Q8R429	Atp2a1	Sarcoplasmic/endoplasmic reticulum calcium ATPase 1 OS=Mus musculus OX=10090 GN=Atp2a1 PE=1 SV=1	636	GTAIAICRRIGIF	1000	K.GTAIAIC#R.R	Y	Brain Old
Q8R429	Atp2a1	Sarcoplasmic/endoplasmic reticulum calcium ATPase 1 OS=Mus musculus OX=10090 GN=Atp2a1 PE=1 SV=1	614	TGSIQLCRDAGIR	1000	K.EVTGSIQLC#R.D	Y	Brain Old
Q8R429	Atp2a1	Sarcoplasmic/endoplasmic reticulum calcium ATPase 1 OS=Mus musculus OX=10090 GN=Atp2a1 PE=1 SV=1	471	VERANACNSVIRQ	5000	R.ANAC#NSVIR.Q	Y	Heart Old
Q8R429	Atp2a1	Sarcoplasmic/endoplasmic reticulum calcium ATPase 1 OS=Mus musculus OX=10090 GN=Atp2a1 PE=1 SV=1	12	SKSTEECLSYFGV	1000	K.STEEC#LSYFGVSETTGLTPDQVK.R	Y	Brain Old
Q8R429	Atp2a1	Sarcoplasmic/endoplasmic reticulum calcium ATPase 1 OS=Mus musculus OX=10090 GN=Atp2a1 PE=1 SV=1	417;420	VELATICALCNDS;ATICALCNDSSLD	1000;1000	R.AGQYDGLVELATIC#ALC#NDSSLDFNETK.G	Y	SKM Young
Q8R429	Atp2a1	Sarcoplasmic/endoplasmic reticulum calcium ATPase 1 OS=Mus musculus OX=10090 GN=Atp2a1 PE=1 SV=1	636	GTAIAICRRIGIF	1000	K.GTAIAIC#R.R	Y	BAT Old
Q8R429	Atp2a1	Sarcoplasmic/endoplasmic reticulum calcium ATPase 1 OS=Mus musculus OX=10090 GN=Atp2a1 PE=1 SV=1	417;420	VELATICALCNDS;ATICALCNDSSLD	1000;1000	R.AGQYDGLVELATIC#ALC#NDSSLDFNETK.G	Y	BAT Young
Q8R429	Atp2a1	Sarcoplasmic/endoplasmic reticulum calcium ATPase 1 OS=Mus musculus OX=10090 GN=Atp2a1 PE=1 SV=1	525	EGVIDRCNYVRVG	5000	K.GAPEGVIDRC#NYVR.V	Y	SubQ_Old
Q8R429	Atp2a1	Sarcoplasmic/endoplasmic reticulum calcium ATPase 1 OS=Mus musculus OX=10090 GN=Atp2a1 PE=1 SV=1	636	GTAIAICRRIGIF	1000	K.GTAIAIC#R.R	Y	BAT Young
Q8R429	Atp2a1	Sarcoplasmic/endoplasmic reticulum calcium ATPase 1 OS=Mus musculus OX=10090 GN=Atp2a1 PE=1 SV=1	377	KVDGDVCSLNEFS	1000	K.VDGDVC#SLNEFSITGSTYAPEGEVLK.N	Y	Brain Young
Q8R429	Atp2a1	Sarcoplasmic/endoplasmic reticulum calcium ATPase 1 OS=Mus musculus OX=10090 GN=Atp2a1 PE=1 SV=1	417;420	VELATICALCNDS;ATICALCNDSSLD	1000;1000	R.AGQYDGLVELATIC#ALC#NDSSLDFNETK.G	Y	BAT Old
Q8R429	Atp2a1	Sarcoplasmic/endoplasmic reticulum calcium ATPase 1 OS=Mus musculus OX=10090 GN=Atp2a1 PE=1 SV=1	471	VERANACNSVIRQ	1000	R.ANAC#NSVIR.Q	Y	BAT Old
Q8R429	Atp2a1	Sarcoplasmic/endoplasmic reticulum calcium ATPase 1 OS=Mus musculus OX=10090 GN=Atp2a1 PE=1 SV=1	525	EGVIDRCNYVRVG	5000	K.GAPEGVIDRC#NYVR.V	Y	SubQ Young
Q8R429	Atp2a1	Sarcoplasmic/endoplasmic reticulum calcium ATPase 1 OS=Mus musculus OX=10090 GN=Atp2a1 PE=1 SV=1	377	KVDGDVCSLNEFS	5000	K.VDGDVC#SLNEFSITGSTYAPEGEVLK.N	Y	SubQ_Old
Q8R429	Atp2a1	Sarcoplasmic/endoplasmic reticulum calcium ATPase 1 OS=Mus musculus OX=10090 GN=Atp2a1 PE=1 SV=1	471	VERANACNSVIRQ	1000	R.ANAC#NSVIR.Q	Y	BAT Young
Q8R429	Atp2a1	Sarcoplasmic/endoplasmic reticulum calcium ATPase 1 OS=Mus musculus OX=10090 GN=Atp2a1 PE=1 SV=1	498	KSMSVYCSPAKSS	5000	K.SM*SVYC#SPAK.S	Y	SubQ_Old
Q8R429	Atp2a1	Sarcoplasmic/endoplasmic reticulum calcium ATPase 1 OS=Mus musculus OX=10090 GN=Atp2a1 PE=1 SV=1	636	GTAIAICRRIGIF	5000	K.GTAIAIC#R.R	Y	SubQ_Old
Q8R429	Atp2a1	Sarcoplasmic/endoplasmic reticulum calcium ATPase 1 OS=Mus musculus OX=10090 GN=Atp2a1 PE=1 SV=1	614	TGSIQLCRDAGIR	5000	K.EVTGSIQLC#R.D	Y	SubQ_Old
Q8R429	Atp2a1	Sarcoplasmic/endoplasmic reticulum calcium ATPase 1 OS=Mus musculus OX=10090 GN=Atp2a1 PE=1 SV=1	498	KSMSVYCSPAKSS	1000	K.SM*SVYC#SPAK.S	Y	BAT Young
Q8R429	Atp2a1	Sarcoplasmic/endoplasmic reticulum calcium ATPase 1 OS=Mus musculus OX=10090 GN=Atp2a1 PE=1 SV=1	636	GTAIAICRRIGIF	5000	K.GTAIAIC#RR.I	Y	SubQ Young
Q8R429	Atp2a1	Sarcoplasmic/endoplasmic reticulum calcium ATPase 1 OS=Mus musculus OX=10090 GN=Atp2a1 PE=1 SV=1	471	VERANACNSVIRQ	5000	R.ANAC#NSVIR.Q	Y	SubQ_Old
Q8R429	Atp2a1	Sarcoplasmic/endoplasmic reticulum calcium ATPase 1 OS=Mus musculus OX=10090 GN=Atp2a1 PE=1 SV=1	377	KVDGDVCSLNEFS	5000	K.VDGDVC#SLNEFSITGSTYAPEGEVLK.N	Y	SubQ Young
Q8R429	Atp2a1	Sarcoplasmic/endoplasmic reticulum calcium ATPase 1 OS=Mus musculus OX=10090 GN=Atp2a1 PE=1 SV=1	614	TGSIQLCRDAGIR	1000	K.EVTGSIQLC#R.D	Y	BAT Old
Q8R429	Atp2a1	Sarcoplasmic/endoplasmic reticulum calcium ATPase 1 OS=Mus musculus OX=10090 GN=Atp2a1 PE=1 SV=1	471	VERANACNSVIRQ	5000	R.ANAC#NSVIR.Q	Y	SubQ Young
Q8R429	Atp2a1	Sarcoplasmic/endoplasmic reticulum calcium ATPase 1 OS=Mus musculus OX=10090 GN=Atp2a1 PE=1 SV=1	614	TGSIQLCRDAGIR	1000	K.EVTGSIQLC#R.D	Y	BAT Young
Q8R429	Atp2a1	Sarcoplasmic/endoplasmic reticulum calcium ATPase 1 OS=Mus musculus OX=10090 GN=Atp2a1 PE=1 SV=1	498	KSMSVYCSPAKSS	5000	K.SM*SVYC#SPAK.S	Y	SubQ Young
Q8R429	Atp2a1	Sarcoplasmic/endoplasmic reticulum calcium ATPase 1 OS=Mus musculus OX=10090 GN=Atp2a1 PE=1 SV=1	364	TNQMSVCKMFIID	5000	K.TGTLTTNQM*SVC#K.M	Y	SubQ_Old
Q8R429	Atp2a1	Sarcoplasmic/endoplasmic reticulum calcium ATPase 1 OS=Mus musculus OX=10090 GN=Atp2a1 PE=1 SV=1	471	VERANACNSVIRQ	1000	R.ANAC#NSVIR.Q	Y	SKM Young
Q8R429	Atp2a1	Sarcoplasmic/endoplasmic reticulum calcium ATPase 1 OS=Mus musculus OX=10090 GN=Atp2a1 PE=1 SV=1	12	SKSTEECLSYFGV	5000	K.STEEC#LSYFGVSETTGLTPDQVK.R	Y	SubQ_Old
Q8R429	Atp2a1	Sarcoplasmic/endoplasmic reticulum calcium ATPase 1 OS=Mus musculus OX=10090 GN=Atp2a1 PE=1 SV=1	471	VERANACNSVIRQ	1000	R.ANAC#NSVIR.Q	Y	SKM Old
Q8R429	Atp2a1	Sarcoplasmic/endoplasmic reticulum calcium ATPase 1 OS=Mus musculus OX=10090 GN=Atp2a1 PE=1 SV=1	614	TGSIQLCRDAGIR	1000	K.EVTGSIQLC#R.D	Y	SKM Young
Q8R429	Atp2a1	Sarcoplasmic/endoplasmic reticulum calcium ATPase 1 OS=Mus musculus OX=10090 GN=Atp2a1 PE=1 SV=1	498	KSMSVYCSPAKSS	1000	K.SMSVYC#SPAK.S	Y	BAT Old
Q8R429	Atp2a1	Sarcoplasmic/endoplasmic reticulum calcium ATPase 1 OS=Mus musculus OX=10090 GN=Atp2a1 PE=1 SV=1	636	GTAIAICRRIGIF	1000	K.GTAIAIC#R.R	Y	SKM Young
Q8R429	Atp2a1	Sarcoplasmic/endoplasmic reticulum calcium ATPase 1 OS=Mus musculus OX=10090 GN=Atp2a1 PE=1 SV=1	614	TGSIQLCRDAGIR	1000	K.EVTGSIQLC#R.D	Y	SKM Old
Q8R429	Atp2a1	Sarcoplasmic/endoplasmic reticulum calcium ATPase 1 OS=Mus musculus OX=10090 GN=Atp2a1 PE=1 SV=1	364	TNQMSVCKMFIID	1000	K.TGTLTTNQM*SVC#K.M	Y	BAT Old
Q8R429	Atp2a1	Sarcoplasmic/endoplasmic reticulum calcium ATPase 1 OS=Mus musculus OX=10090 GN=Atp2a1 PE=1 SV=1	561	GRDTLRCLALATR	1000	R.C#LALATR.D	Y	SKM Old
Q8R429	Atp2a1	Sarcoplasmic/endoplasmic reticulum calcium ATPase 1 OS=Mus musculus OX=10090 GN=Atp2a1 PE=1 SV=1	364	TNQMSVCKMFIID	1000	K.TGTLTTNQM*SVC#K.M	Y	BAT Young
Q8R429	Atp2a1	Sarcoplasmic/endoplasmic reticulum calcium ATPase 1 OS=Mus musculus OX=10090 GN=Atp2a1 PE=1 SV=1	12	SKSTEECLSYFGV	1000	K.STEEC#LSYFGVSETTGLTPDQVK.R	Y	BAT Young
Q8R429	Atp2a1	Sarcoplasmic/endoplasmic reticulum calcium ATPase 1 OS=Mus musculus OX=10090 GN=Atp2a1 PE=1 SV=1	636	GTAIAICRRIGIF	1000	K.GTAIAIC#R.R	Y	SKM Old
Q8R429	Atp2a1	Sarcoplasmic/endoplasmic reticulum calcium ATPase 1 OS=Mus musculus OX=10090 GN=Atp2a1 PE=1 SV=1	12	SKSTEECLSYFGV	1000	K.STEEC#LSYFGVSETTGLTPDQVKR.H	Y	BAT Old
Q8R429	Atp2a1	Sarcoplasmic/endoplasmic reticulum calcium ATPase 1 OS=Mus musculus OX=10090 GN=Atp2a1 PE=1 SV=1	377	KVDGDVCSLNEFS	1000	K.VDGDVC#SLNEFSITGSTYAPEGEVLK.N	Y	BAT Young
Q8R429	Atp2a1	Sarcoplasmic/endoplasmic reticulum calcium ATPase 1 OS=Mus musculus OX=10090 GN=Atp2a1 PE=1 SV=1	12	SKSTEECLSYFGV	5000	K.STEEC#LSYFGVSETTGLTPDQVK.R	Y	SubQ Young
Q8R429	Atp2a1	Sarcoplasmic/endoplasmic reticulum calcium ATPase 1 OS=Mus musculus OX=10090 GN=Atp2a1 PE=1 SV=1	561	GRDTLRCLALATR	1000	R.C#LALATR.D	Y	SKM Young
Q8R429	Atp2a1	Sarcoplasmic/endoplasmic reticulum calcium ATPase 1 OS=Mus musculus OX=10090 GN=Atp2a1 PE=1 SV=1	614	TGSIQLCRDAGIR	5000	R.KEVTGSIQLC#R.D	Y	SubQ Young
Q8R429	Atp2a1	Sarcoplasmic/endoplasmic reticulum calcium ATPase 1 OS=Mus musculus OX=10090 GN=Atp2a1 PE=1 SV=1	364	TNQMSVCKMFIID	5000	K.TGTLTTNQM*SVC#K.M	Y	SubQ Young
Q8R429	Atp2a1	Sarcoplasmic/endoplasmic reticulum calcium ATPase 1 OS=Mus musculus OX=10090 GN=Atp2a1 PE=1 SV=1	12	SKSTEECLSYFGV	1000	K.STEEC#LSYFGVSETTGLTPDQVK.R	Y	SKM Young
Q8R429	Atp2a1	Sarcoplasmic/endoplasmic reticulum calcium ATPase 1 OS=Mus musculus OX=10090 GN=Atp2a1 PE=1 SV=1	498	KSMSVYCSPAKSS	1000	K.SM*SVYC#SPAK.S	Y	SKM Young
Q8R429	Atp2a1	Sarcoplasmic/endoplasmic reticulum calcium ATPase 1 OS=Mus musculus OX=10090 GN=Atp2a1 PE=1 SV=1	377	KVDGDVCSLNEFS	1000	K.VDGDVC#SLNEFSITGSTYAPEGEVLK.N	Y	SKM Old
Q8R429	Atp2a1	Sarcoplasmic/endoplasmic reticulum calcium ATPase 1 OS=Mus musculus OX=10090 GN=Atp2a1 PE=1 SV=1	12	SKSTEECLSYFGV	1000	K.STEEC#LSYFGVSETTGLTPDQVKR.H	Y	SKM Old
Q8R429	Atp2a1	Sarcoplasmic/endoplasmic reticulum calcium ATPase 1 OS=Mus musculus OX=10090 GN=Atp2a1 PE=1 SV=1	364	TNQMSVCKMFIID	1000	K.TGTLTTNQM*SVC#K.M	Y	SKM Young
Q8R429	Atp2a1	Sarcoplasmic/endoplasmic reticulum calcium ATPase 1 OS=Mus musculus OX=10090 GN=Atp2a1 PE=1 SV=1	377	KVDGDVCSLNEFS	1000	K.VDGDVC#SLNEFSITGSTYAPEGEVLK.N	Y	BAT Old
Q8R429	Atp2a1	Sarcoplasmic/endoplasmic reticulum calcium ATPase 1 OS=Mus musculus OX=10090 GN=Atp2a1 PE=1 SV=1	377	KVDGDVCSLNEFS	1000	K.VDGDVC#SLNEFSITGSTYAPEGEVLK.N	Y	SKM Young
Q8R429	Atp2a1	Sarcoplasmic/endoplasmic reticulum calcium ATPase 1 OS=Mus musculus OX=10090 GN=Atp2a1 PE=1 SV=1	498	KSMSVYCSPAKSS	1000	K.SM*SVYC#SPAK.S	Y	SKM Old
Q8R429	Atp2a1	Sarcoplasmic/endoplasmic reticulum calcium ATPase 1 OS=Mus musculus OX=10090 GN=Atp2a1 PE=1 SV=1	364	TNQMSVCKMFIID	1000	K.TGTLTTNQM*SVC#K.M	Y	SKM Old
Q8R435	Kcnj4	Inward rectifier potassium channel 4 (Fragment) OS=Mus musculus OX=10090 GN=Kcnj4 PE=1 SV=1	346	EVAGTPCCSAREL	1000	K.TYEVAGTPC#C#SAR.E	N	Brain Old
Q8R435	Kcnj4	Inward rectifier potassium channel 4 (Fragment) OS=Mus musculus OX=10090 GN=Kcnj4 PE=1 SV=1	347	VAGTPCCSARELQ	1000	K.TYEVAGTPC#C#SAR.E	N	Brain Old
Q8R435	Kcnj4	Inward rectifier potassium channel 4 (Fragment) OS=Mus musculus OX=10090 GN=Kcnj4 PE=1 SV=1	346	EVAGTPCCSAREL	1000	K.TYEVAGTPC#C#SAR.E	N	Brain Young
Q8R435	Kcnj4	Inward rectifier potassium channel 4 (Fragment) OS=Mus musculus OX=10090 GN=Kcnj4 PE=1 SV=1	347	VAGTPCCSARELQ	1000	K.TYEVAGTPC#C#SAR.E	N	Brain Young
Q8R435	Kcnj4	Inward rectifier potassium channel 4 (Fragment) OS=Mus musculus OX=10090 GN=Kcnj4 PE=1 SV=1	28	VKKNGQCNVYFAN	1000	K.NGQC#NVYFANLSNK.S	Y	Brain Old
Q8R435	Kcnj4	Inward rectifier potassium channel 4 (Fragment) OS=Mus musculus OX=10090 GN=Kcnj4 PE=1 SV=1	346;347	EVAGTPCCSAREL;VAGTPCCSARELQ	1000;1000	K.TYEVAGTPC#C#SAR.E	Y	Brain Old
Q8R435	Kcnj4	Inward rectifier potassium channel 4 (Fragment) OS=Mus musculus OX=10090 GN=Kcnj4 PE=1 SV=1	346;347	EVAGTPCCSAREL;VAGTPCCSARELQ	1000;1000	K.TYEVAGTPC#C#SAR.E	Y	Brain Young
Q8R464	Cadm4	Cell adhesion molecule 4 OS=Mus musculus OX=10090 GN=Cadm4 PE=1 SV=1	199	DGGIVICEAQNQA	1000	K.DDGGIVIC#EAQNQALPSGHSK.Q	N	Brain Old
Q8R464	Cadm4	Cell adhesion molecule 4 OS=Mus musculus OX=10090 GN=Cadm4 PE=1 SV=1	245	DTLVLTCAVTGNP	5000	R.EGDTLVLTC#AVTGNPRPNQIR.W	N	SubQ Young
Q8R464	Cadm4	Cell adhesion molecule 4 OS=Mus musculus OX=10090 GN=Cadm4 PE=1 SV=1	245	DTLVLTCAVTGNP	5000	R.EGDTLVLTC#AVTGNPRPNQIR.W	N	SubQ_Old
Q8R464	Cadm4	Cell adhesion molecule 4 OS=Mus musculus OX=10090 GN=Cadm4 PE=1 SV=1	145	GEVELSCLVPRSR	1000	R.EQAVEGGEVELSC#LVPR.S	Y	BAT Young
Q8R464	Cadm4	Cell adhesion molecule 4 OS=Mus musculus OX=10090 GN=Cadm4 PE=1 SV=1	145	GEVELSCLVPRSR	1000	R.EQAVEGGEVELSC#LVPR.S	Y	BAT Old
Q8R464	Cadm4	Cell adhesion molecule 4 OS=Mus musculus OX=10090 GN=Cadm4 PE=1 SV=1	199	DGGIVICEAQNQA	1000	R.KDDGGIVIC#EAQNQALPSGHSK.Q	Y	Brain Young
Q8R464	Cadm4	Cell adhesion molecule 4 OS=Mus musculus OX=10090 GN=Cadm4 PE=1 SV=1	245	DTLVLTCAVTGNP	1000	R.EGDTLVLTC#AVTGNPR.P	Y	Brain Old
Q8R464	Cadm4	Cell adhesion molecule 4 OS=Mus musculus OX=10090 GN=Cadm4 PE=1 SV=1	145	GEVELSCLVPRSR	1000	R.EQAVEGGEVELSC#LVPR.S	Y	Brain Young
Q8R464	Cadm4	Cell adhesion molecule 4 OS=Mus musculus OX=10090 GN=Cadm4 PE=1 SV=1	145	GEVELSCLVPRSR	1000	R.EQAVEGGEVELSC#LVPR.S	Y	Brain Old
Q8R464	Cadm4	Cell adhesion molecule 4 OS=Mus musculus OX=10090 GN=Cadm4 PE=1 SV=1	245	DTLVLTCAVTGNP	1000	R.EGDTLVLTC#AVTGNPRPNQIR.W	Y	Brain Young
Q8R480	Nup85	Nuclear pore complex protein Nup85 OS=Mus musculus OX=10090 GN=Nup85 PE=1 SV=1	603	TYELMRCLEDLAS	1000	R.C#LEDLASGRPEC#GEPDAQR.L	N	Brain Old
Q8R480	Nup85	Nuclear pore complex protein Nup85 OS=Mus musculus OX=10090 GN=Nup85 PE=1 SV=1	614	ASGRPECGEPDAQ	1000	R.C#LEDLASGRPEC#GEPDAQR.L	N	Brain Old
Q8R480	Nup85	Nuclear pore complex protein Nup85 OS=Mus musculus OX=10090 GN=Nup85 PE=1 SV=1	603	TYELMRCLEDLAS	1000	R.C#LEDLASGRPEC#GEPDAQR.L	N	Brain Young
Q8R480	Nup85	Nuclear pore complex protein Nup85 OS=Mus musculus OX=10090 GN=Nup85 PE=1 SV=1	614	ASGRPECGEPDAQ	1000	R.C#LEDLASGRPEC#GEPDAQR.L	N	Brain Young
Q8R480	Nup85	Nuclear pore complex protein Nup85 OS=Mus musculus OX=10090 GN=Nup85 PE=1 SV=1	226	ADANPSCAGMCRV	1000	K.EADANPSC#AGMC#R.V	N	Brain Young
Q8R480	Nup85	Nuclear pore complex protein Nup85 OS=Mus musculus OX=10090 GN=Nup85 PE=1 SV=1	230	PSCAGMCRVLGDL	1000	K.EADANPSC#AGMC#R.V	N	Brain Young
Q8R480	Nup85	Nuclear pore complex protein Nup85 OS=Mus musculus OX=10090 GN=Nup85 PE=1 SV=1	603	TYELMRCLEDLAS	5000	R.C#LEDLASGRPEC#GEPDAQR.L	N	SubQ Young
Q8R480	Nup85	Nuclear pore complex protein Nup85 OS=Mus musculus OX=10090 GN=Nup85 PE=1 SV=1	614	ASGRPECGEPDAQ	5000	R.C#LEDLASGRPEC#GEPDAQR.L	N	SubQ Young
Q8R480	Nup85	Nuclear pore complex protein Nup85 OS=Mus musculus OX=10090 GN=Nup85 PE=1 SV=1	175	WVRLHVCEVDSLS	1000	R.LHVC#EVDSLSADVLGGDNPSK.H	Y	Brain Old
Q8R480	Nup85	Nuclear pore complex protein Nup85 OS=Mus musculus OX=10090 GN=Nup85 PE=1 SV=1	112	RSVIRACMEEMHQ	1000	R.AC#MEEMHQVAIAAK.D	Y	Brain Old
Q8R480	Nup85	Nuclear pore complex protein Nup85 OS=Mus musculus OX=10090 GN=Nup85 PE=1 SV=1	603;614	TYELMRCLEDLAS;ASGRPECGEPDAQ	1000;1000	R.C#LEDLASGRPEC#GEPDAQR.L	Y	Brain Old
Q8R480	Nup85	Nuclear pore complex protein Nup85 OS=Mus musculus OX=10090 GN=Nup85 PE=1 SV=1	175	WVRLHVCEVDSLS	1000	R.LHVC#EVDSLSADVLGGDNPSK.H	Y	Brain Young
Q8R480	Nup85	Nuclear pore complex protein Nup85 OS=Mus musculus OX=10090 GN=Nup85 PE=1 SV=1	226;230	ADANPSCAGMCRV;PSCAGMCRVLGDL	1000;1000	K.EADANPSC#AGMC#R.V	Y	Brain Young
Q8R480	Nup85	Nuclear pore complex protein Nup85 OS=Mus musculus OX=10090 GN=Nup85 PE=1 SV=1	112	RSVIRACMEEMHQ	5000	R.AC#M*EEM*HQVAIAAK.D	Y	SubQ Young
Q8R480	Nup85	Nuclear pore complex protein Nup85 OS=Mus musculus OX=10090 GN=Nup85 PE=1 SV=1	175	WVRLHVCEVDSLS	5000	R.LHVC#EVDSLSADVLGGDNPSK.H	Y	SubQ Young
Q8R480	Nup85	Nuclear pore complex protein Nup85 OS=Mus musculus OX=10090 GN=Nup85 PE=1 SV=1	603;614	TYELMRCLEDLAS;ASGRPECGEPDAQ		R.C#LEDLASGRPEC#GEPDAQR.L	Y	SubQ Young
Q8R480	Nup85	Nuclear pore complex protein Nup85 OS=Mus musculus OX=10090 GN=Nup85 PE=1 SV=1	51	SEKVPSCPFIYII	1000	K.VPSC#PFIYIIR.K	Y	Brain Old
Q8R480	Nup85	Nuclear pore complex protein Nup85 OS=Mus musculus OX=10090 GN=Nup85 PE=1 SV=1	51	SEKVPSCPFIYII	1000	K.VPSC#PFIYIIR.K	Y	Brain Young
Q8R480	Nup85	Nuclear pore complex protein Nup85 OS=Mus musculus OX=10090 GN=Nup85 PE=1 SV=1	112	RSVIRACMEEMHQ	1000	R.AC#MEEMHQVAIAAK.D	Y	Brain Young
Q8R480	Nup85	Nuclear pore complex protein Nup85 OS=Mus musculus OX=10090 GN=Nup85 PE=1 SV=1	603;614	TYELMRCLEDLAS;ASGRPECGEPDAQ	1000;1000	R.C#LEDLASGRPEC#GEPDAQR.L	Y	Brain Young
Q8R480	Nup85	NUP85_MOUSE Nuclear pore complex protein Nup85	603	TYELMRCLEDLAS	1000	R.C#LEDLASGRPEC#GEPDAQR.L	N	Liver Young
Q8R480	Nup85	NUP85_MOUSE Nuclear pore complex protein Nup85	614	ASGRPECGEPDAQ	1000	R.C#LEDLASGRPEC#GEPDAQR.L	N	Liver Young
Q8R480	Nup85	NUP85_MOUSE Nuclear pore complex protein Nup85	603	TYELMRCLEDLAS	1000	R.C#LEDLASGRPEC#GEPDAQR.L	N	Liver Old
Q8R480	Nup85	NUP85_MOUSE Nuclear pore complex protein Nup85	614	ASGRPECGEPDAQ	1000	R.C#LEDLASGRPEC#GEPDAQR.L	N	Liver Old
Q8R480	Nup85	NUP85_MOUSE Nuclear pore complex protein Nup85	226	ADANPSCAGMCRV	1000	K.EADANPSC#AGMC#R.V	N	Liver Old
Q8R480	Nup85	NUP85_MOUSE Nuclear pore complex protein Nup85	230	PSCAGMCRVLGDL	1000	K.EADANPSC#AGMC#R.V	N	Liver Old
Q8R480	Nup85	NUP85_MOUSE Nuclear pore complex protein Nup85	226;230	ADANPSCAGMCRV;PSCAGMCRVLGDL		K.EADANPSC#AGMC#R.V	N	Liver Old
Q8R480	Nup85	NUP85_MOUSE Nuclear pore complex protein Nup85	603;614	TYELMRCLEDLAS;ASGRPECGEPDAQ		R.C#LEDLASGRPEC#GEPDAQR.L	Y	Liver Young
Q8R480	Nup85	NUP85_MOUSE Nuclear pore complex protein Nup85	603;614	TYELMRCLEDLAS;ASGRPECGEPDAQ		R.C#LEDLASGRPEC#GEPDAQR.L	Y	Liver Old
Q8R4A3	Dact1	Dapper homolog 1 OS=Mus musculus OX=10090 GN=Dact1 PE=1 SV=1	68	VRGALRCSGTVGT	5000	R.C#SGTVGTVAPR.S	N	SubQ Young
Q8R4C2	Rufy2	RUN and FYVE domain-containing protein 2 OS=Mus musculus OX=10090 GN=Rufy2 PE=1 SV=2	424	EKYAQECLSQSDS	5000	K.YAQEC#LSQSDSLQR.Q	N	SubQ_Old
Q8R4C2	Rufy2	RUN and FYVE domain-containing protein 2 OS=Mus musculus OX=10090 GN=Rufy2 PE=1 SV=2	424	EKYAQECLSQSDS	1000	K.YAQEC#LSQSDSLQR.Q	Y	Brain Young
Q8R4C2	Rufy2	RUN and FYVE domain-containing protein 2 OS=Mus musculus OX=10090 GN=Rufy2 PE=1 SV=2	424	EKYAQECLSQSDS	5000	K.YAQEC#LSQSDSLQR.Q	Y	Heart Old
Q8R4C2	Rufy2	RUN and FYVE domain-containing protein 2 OS=Mus musculus OX=10090 GN=Rufy2 PE=1 SV=2	424	EKYAQECLSQSDS	5000	K.YAQEC#LSQSDSLQR.Q	Y	Heart Young
Q8R4C2	Rufy2	RUN and FYVE domain-containing protein 2 OS=Mus musculus OX=10090 GN=Rufy2 PE=1 SV=2	424	EKYAQECLSQSDS	5000	K.YAQEC#LSQSDSLQR.Q	Y	SubQ Young
Q8R4C2	Rufy2	RUN and FYVE domain-containing protein 2 OS=Mus musculus OX=10090 GN=Rufy2 PE=1 SV=2	424	EKYAQECLSQSDS	1000	K.YAQEC#LSQSDSLQR.Q	Y	Brain Old
Q8R4E4	Myoz3	Myozenin-3 OS=Mus musculus OX=10090 GN=Myoz3 PE=1 SV=1	160	IPKGYRCPWQEFT	1000	R.C#PWQEFTSYQDYSSGSR.S	Y	BAT Young
Q8R4E4	Myoz3	Myozenin-3 OS=Mus musculus OX=10090 GN=Myoz3 PE=1 SV=1	160	IPKGYRCPWQEFT	5000	R.C#PWQEFTSYQDYSSGSR.S	Y	SubQ Young
Q8R4E4	Myoz3	Myozenin-3 OS=Mus musculus OX=10090 GN=Myoz3 PE=1 SV=1	160	IPKGYRCPWQEFT	5000	R.C#PWQEFTSYQDYSSGSR.S	Y	SubQ_Old
Q8R4E4	Myoz3	Myozenin-3 OS=Mus musculus OX=10090 GN=Myoz3 PE=1 SV=1	160	IPKGYRCPWQEFT	1000	R.C#PWQEFTSYQDYSSGSR.S	Y	BAT Old
Q8R4E4	Myoz3	Myozenin-3 OS=Mus musculus OX=10090 GN=Myoz3 PE=1 SV=1	160	IPKGYRCPWQEFT	1000	R.C#PWQEFTSYQDYSSGSR.S	Y	SKM Old
Q8R4E4	Myoz3	Myozenin-3 OS=Mus musculus OX=10090 GN=Myoz3 PE=1 SV=1	160	IPKGYRCPWQEFT	1000	R.C#PWQEFTSYQDYSSGSR.S	Y	SKM Young
Q8R4E6	Purg	Purine-rich element-binding protein gamma OS=Mus musculus OX=10090 GN=Purg PE=1 SV=1	348	SGEEQECLDxxxx	5000	R.RASGEEQEC#LD.-	N	Heart Young
Q8R4E6	Purg	Purine-rich element-binding protein gamma OS=Mus musculus OX=10090 GN=Purg PE=1 SV=1	256	DIEERRCGDDDPL	1000	R.C#GDDDPLELPEGTSFR.V	Y	Brain Old
Q8R4E6	Purg	Purine-rich element-binding protein gamma OS=Mus musculus OX=10090 GN=Purg PE=1 SV=1	256	DIEERRCGDDDPL	1000	R.C#GDDDPLELPEGTSFR.V	Y	Brain Young
Q8R4F1	Ntng2	Netrin-G2 OS=Mus musculus OX=10090 GN=Ntng2 PE=1 SV=2	195	SAHRVLCTEEYSR	1000	R.VLC#TEEYSR.W	Y	Brain Old
Q8R4F1	Ntng2	Netrin-G2 OS=Mus musculus OX=10090 GN=Ntng2 PE=1 SV=2	39	TWEFYACQPKVMR	1000	K.SWVTTDEGPTWEFYAC#QPK.V	Y	Brain Old
Q8R4F1	Ntng2	Netrin-G2 OS=Mus musculus OX=10090 GN=Ntng2 PE=1 SV=2	61	EPSGITCGDPPER	1000	K.VEPSGITC#GDPPER.F	Y	Brain Old
Q8R4F1	Ntng2	Netrin-G2 OS=Mus musculus OX=10090 GN=Ntng2 PE=1 SV=2	39	TWEFYACQPKVMR	1000	K.SWVTTDEGPTWEFYAC#QPK.V	Y	Brain Young
Q8R4F1	Ntng2	Netrin-G2 OS=Mus musculus OX=10090 GN=Ntng2 PE=1 SV=2	61	EPSGITCGDPPER	1000	K.VEPSGITC#GDPPER.F	Y	Brain Young
Q8R4G0	Ntng1	Netrin-G1 OS=Mus musculus OX=10090 GN=Ntng1 PE=1 SV=2	50	VWDYTACQPESTD	1000	K.VWDYTAC#QPESTDMTK.Y	Y	Brain Old
Q8R4G0	Ntng1	Netrin-G1 OS=Mus musculus OX=10090 GN=Ntng1 PE=1 SV=2	50	VWDYTACQPESTD	1000	K.VWDYTAC#QPESTDMTK.Y	Y	Brain Young
Q8R4G6	Mgat5	Alpha-1,6-mannosylglycoprotein 6-beta-N-acetylglucosaminyltransferase A OS=Mus musculus OX=10090 GN=Mgat5 PE=1 SV=1	648	AEPGQSCKQVCQE	1000	K.LAEPGQSC#K.Q	N	Brain Young
Q8R4G6	Mgat5	Alpha-1,6-mannosylglycoprotein 6-beta-N-acetylglucosaminyltransferase A OS=Mus musculus OX=10090 GN=Mgat5 PE=1 SV=1	155	MDGYPHCEGKIKW	44.5426	K.CVLPPM*DGYPHC#EGK.I	N	SubQ_Old
Q8R4G6	Mgat5	Alpha-1,6-mannosylglycoprotein 6-beta-N-acetylglucosaminyltransferase A OS=Mus musculus OX=10090 GN=Mgat5 PE=1 SV=1	680	LKYKVTCQSSELY	1000	K.VTC#QSSELYK.D	Y	Brain Young
Q8R4G6	Mgat5	Alpha-1,6-mannosylglycoprotein 6-beta-N-acetylglucosaminyltransferase A OS=Mus musculus OX=10090 GN=Mgat5 PE=1 SV=1	337	VGNRSGCPTVGDR	1000	R.SGC#PTVGDR.I	Y	Brain Young
Q8R4H2	Arhgef12	ARHGC_MOUSE Rho guanine nucleotide exchange factor 12	921	AESNPLCRRLQLK	1000	R.FHTFVQDAESNPLC#R.R	Y	Liver Young
Q8R4H2	Arhgef12	ARHGC_MOUSE Rho guanine nucleotide exchange factor 12	1325	TGDIATCDSPRTS	1000	K.TGTGDIATC#DSPR.T	Y	Liver Young
Q8R4H2	Arhgef12	ARHGC_MOUSE Rho guanine nucleotide exchange factor 12	1150	LPQPPPCEGDNDE	1000	K.PIPLPQPPPC#EGDNDEEEPAK.L	Y	Liver Young
Q8R4H2	Arhgef12	ARHGC_MOUSE Rho guanine nucleotide exchange factor 12	1527	ESYALLCQRLAGS	1000	K.KVEESYALLC#QR.L	Y	Liver Young
Q8R4H2	Arhgef12	ARHGC_MOUSE Rho guanine nucleotide exchange factor 12	518	LEKERACAEQIVT	1000	R.AC#AEQIVTK.I	Y	Liver Young
Q8R4H2	Arhgef12	ARHGC_MOUSE Rho guanine nucleotide exchange factor 12	1128	VWQDLICRMAASV	1000	K.TVWQDLIC#R.M	Y	Liver Young
Q8R4H2	Arhgef12	ARHGC_MOUSE Rho guanine nucleotide exchange factor 12	518	LEKERACAEQIVT	1000	R.AC#AEQIVTK.I	Y	Liver Old
Q8R4H2	Arhgef12	ARHGC_MOUSE Rho guanine nucleotide exchange factor 12	1128	VWQDLICRMAASV	1000	K.TVWQDLIC#R.M	Y	Liver Old
Q8R4H2	Arhgef12	ARHGC_MOUSE Rho guanine nucleotide exchange factor 12	1527	ESYALLCQRLAGS	1000	K.KVEESYALLC#QR.L	Y	Liver Old
Q8R4H2	Arhgef12	ARHGC_MOUSE Rho guanine nucleotide exchange factor 12	1325	TGDIATCDSPRTS	1000	K.TGTGDIATC#DSPR.T	Y	Liver Old
Q8R4H2	Arhgef12	ARHGC_MOUSE Rho guanine nucleotide exchange factor 12	921	AESNPLCRRLQLK	1000	R.FHTFVQDAESNPLC#R.R	Y	Liver Old
Q8R4H2	Arhgef12	ARHGC_MOUSE Rho guanine nucleotide exchange factor 12	290	DPGDGLCRTDWSS	1000	K.ATGSAQDGAVIAPSRPLGDALTLSEAEADPGDGLC#R.T	Y	Liver Old
Q8R4H2	Arhgef12	ARHGC_MOUSE Rho guanine nucleotide exchange factor 12	699	ASAPGDCLDSTPR	1000	K.QVGEASAPGDC#LDSTPR.V	Y	Liver Young
Q8R4H2	Arhgef12	ARHGC_MOUSE Rho guanine nucleotide exchange factor 12	290	DPGDGLCRTDWSS	1000	K.ATGSAQDGAVIAPSRPLGDALTLSEAEADPGDGLC#R.T	Y	Liver Young
Q8R4H2	Arhgef12	ARHGC_MOUSE Rho guanine nucleotide exchange factor 12	1150	LPQPPPCEGDNDE	1000	K.EQSTKPIPLPQPPPC#EGDNDEEEPAK.L	Y	Liver Old
Q8R4H2	Arhgef12	ARHGC_MOUSE Rho guanine nucleotide exchange factor 12	699	ASAPGDCLDSTPR	1000	K.QVGEASAPGDC#LDSTPR.V	Y	Liver Old
Q8R4H7	Nags	NAGS_MOUSE N-acetylglutamate synthase, mitochondrial	123	LTQFQTCYHSVDK	1000	R.HWLTQFQTC#YHSVDK.P	N	Liver Old
Q8R4H7	Nags	NAGS_MOUSE N-acetylglutamate synthase, mitochondrial	193	AQLAQSCKVLVDE	1000	K.AQLAQSC#K.V	Y	Liver Young
Q8R4H7	Nags	NAGS_MOUSE N-acetylglutamate synthase, mitochondrial	519	GLPDSFCKPASDP	1000	K.GLPDSFC#K.P	Y	Liver Young
Q8R4H7	Nags	NAGS_MOUSE N-acetylglutamate synthase, mitochondrial	456	GQMLWECLRRDLQ	1000	R.QGQGSGQM*LWEC#LR.R	Y	Liver Young
Q8R4H7	Nags	NAGS_MOUSE N-acetylglutamate synthase, mitochondrial	123	LTQFQTCYHSVDK	1000	R.HWLTQFQTC#YHSVDK.P	Y	Liver Young
Q8R4H7	Nags	NAGS_MOUSE N-acetylglutamate synthase, mitochondrial	193	AQLAQSCKVLVDE	1000	K.AQLAQSC#K.V	Y	Liver Old
Q8R4H7	Nags	NAGS_MOUSE N-acetylglutamate synthase, mitochondrial	519	GLPDSFCKPASDP	1000	K.GLPDSFC#K.P	Y	Liver Old
Q8R4H7	Nags	NAGS_MOUSE N-acetylglutamate synthase, mitochondrial	106	QAFLNQCGASPGE	1000	R.DIQAFLNQC#GASPGEAR.H	Y	Liver Old
Q8R4H7	Nags	NAGS_MOUSE N-acetylglutamate synthase, mitochondrial	360	LFSNKGCGTLFKN	1000	K.GC#GTLFK.N	Y	Liver Old
Q8R4H7	Nags	NAGS_MOUSE N-acetylglutamate synthase, mitochondrial	143	DEEVIRCPQAVSR	1000	R.C#PQAVSR.L	Y	Liver Young
Q8R4H7	Nags	NAGS_MOUSE N-acetylglutamate synthase, mitochondrial	143	DEEVIRCPQAVSR	1000	R.C#PQAVSR.L	Y	Liver Old
Q8R4H7	Nags	NAGS_MOUSE N-acetylglutamate synthase, mitochondrial	106	QAFLNQCGASPGE	1000	R.DIQAFLNQC#GASPGEAR.H	Y	Liver Young
Q8R4I7	Neto1	Neuropilin and tolloid-like protein 1 OS=Mus musculus OX=10090 GN=Neto1 PE=1 SV=2	79	EAAPRQCIELYFD	1000	R.QC#IELYFDEK.Y	N	Brain Young
Q8R4I7	Neto1	Neuropilin and tolloid-like protein 1 OS=Mus musculus OX=10090 GN=Neto1 PE=1 SV=2	41	TQKSVQCGTWTKH	1000	K.SVQC#GTWTK.H	Y	Brain Young
Q8R4I7	Neto1	Neuropilin and tolloid-like protein 1 OS=Mus musculus OX=10090 GN=Neto1 PE=1 SV=2	118	PIIGRFCGQQNPP	1000	R.FC#GQQNPPVIK.S	Y	Brain Young
Q8R4I7	Neto1	Neuropilin and tolloid-like protein 1 OS=Mus musculus OX=10090 GN=Neto1 PE=1 SV=2	251	DLKAKFCSTVAND	1000	K.FC#STVANDVMLR.T	Y	Brain Young
Q8R4I7	Neto1	Neuropilin and tolloid-like protein 1 OS=Mus musculus OX=10090 GN=Neto1 PE=1 SV=2	68	YPPDRECVYIIEA	1000	R.EC#VYIIEAAPR.Q	Y	Brain Young
Q8R4I7	Neto1	Neuropilin and tolloid-like protein 1 OS=Mus musculus OX=10090 GN=Neto1 PE=1 SV=2	118	PIIGRFCGQQNPP	1000	R.FC#GQQNPPVIK.S	Y	Brain Old
Q8R4K2	Irak4	Interleukin-1 receptor-associated kinase 4 OS=Mus musculus OX=10090 GN=Irak4 PE=1 SV=1	127	AQTHGPCQEKDRT	5000	R.EAATVAQTHGPC#QEK.D	N	Heart Old
Q8R4K2	Irak4	Interleukin-1 receptor-associated kinase 4 OS=Mus musculus OX=10090 GN=Irak4 PE=1 SV=1	127	AQTHGPCQEKDRT	5000	R.EAATVAQTHGPC#QEK.D	N	SubQ_Old
Q8R4K2	Irak4	Interleukin-1 receptor-associated kinase 4 OS=Mus musculus OX=10090 GN=Irak4 PE=1 SV=1	145	PKLEHSCEPPDSS	1000	K.LEHSC#EPPDSSSPDNR.S	Y	BAT Old
Q8R4K2	Irak4	Interleukin-1 receptor-associated kinase 4 OS=Mus musculus OX=10090 GN=Irak4 PE=1 SV=1	204	GVVYKGCVNNTIV	1000	K.GC#VNNTIVAVK.K	Y	BAT Old
Q8R4K2	Irak4	Interleukin-1 receptor-associated kinase 4 OS=Mus musculus OX=10090 GN=Irak4 PE=1 SV=1	145	PKLEHSCEPPDSS	1000	K.LEHSC#EPPDSSSPDNR.S	Y	BAT Young
Q8R4K2	Irak4	Interleukin-1 receptor-associated kinase 4 OS=Mus musculus OX=10090 GN=Irak4 PE=1 SV=1	127	AQTHGPCQEKDRT	1000	R.EAATVAQTHGPC#QEK.D	Y	BAT Young
Q8R4K2	Irak4	Interleukin-1 receptor-associated kinase 4 OS=Mus musculus OX=10090 GN=Irak4 PE=1 SV=1	204	GVVYKGCVNNTIV	1000	K.GC#VNNTIVAVK.K	Y	BAT Young
Q8R4K2	Irak4	Interleukin-1 receptor-associated kinase 4 OS=Mus musculus OX=10090 GN=Irak4 PE=1 SV=1	204	GVVYKGCVNNTIV	5000	K.GC#VNNTIVAVK.K	Y	Heart Old
Q8R4K2	Irak4	Interleukin-1 receptor-associated kinase 4 OS=Mus musculus OX=10090 GN=Irak4 PE=1 SV=1	145	PKLEHSCEPPDSS	5000	K.LEHSC#EPPDSSSPDNR.S	Y	Heart Young
Q8R4K2	Irak4	Interleukin-1 receptor-associated kinase 4 OS=Mus musculus OX=10090 GN=Irak4 PE=1 SV=1	127	AQTHGPCQEKDRT	5000	R.EAATVAQTHGPC#QEK.D	Y	Heart Young
Q8R4K2	Irak4	Interleukin-1 receptor-associated kinase 4 OS=Mus musculus OX=10090 GN=Irak4 PE=1 SV=1	127	AQTHGPCQEKDRT	5000	R.EAATVAQTHGPC#QEK.D	Y	SubQ Young
Q8R4K2	Irak4	Interleukin-1 receptor-associated kinase 4 OS=Mus musculus OX=10090 GN=Irak4 PE=1 SV=1	204	GVVYKGCVNNTIV	5000	K.GC#VNNTIVAVK.K	Y	SubQ_Old
Q8R4K2	Irak4	Interleukin-1 receptor-associated kinase 4 OS=Mus musculus OX=10090 GN=Irak4 PE=1 SV=1	127	AQTHGPCQEKDRT	1000	R.EAATVAQTHGPC#QEK.D	Y	BAT Old
Q8R4K2	Irak4	Interleukin-1 receptor-associated kinase 4 OS=Mus musculus OX=10090 GN=Irak4 PE=1 SV=1	204	GVVYKGCVNNTIV	5000	K.GC#VNNTIVAVK.K	Y	SubQ Young
Q8R4K2	Irak4	Interleukin-1 receptor-associated kinase 4 OS=Mus musculus OX=10090 GN=Irak4 PE=1 SV=1	145	PKLEHSCEPPDSS	5000	K.LEHSC#EPPDSSSPDNR.S	Y	SubQ_Old
Q8R4K2	Irak4	Interleukin-1 receptor-associated kinase 4 OS=Mus musculus OX=10090 GN=Irak4 PE=1 SV=1	145	PKLEHSCEPPDSS	5000	K.LEHSC#EPPDSSSPDNR.S	Y	SubQ Young
Q8R4K2	Irak4	IRAK4_MOUSE Interleukin-1 receptor-associated kinase 4	204	GVVYKGCVNNTIV	1000	K.GC#VNNTIVAVK.K	N	Liver Old
Q8R4K2	Irak4	IRAK4_MOUSE Interleukin-1 receptor-associated kinase 4	145	PKLEHSCEPPDSS	1000	K.LEHSC#EPPDSSSPDNR.S	Y	Liver Young
Q8R4K2	Irak4	IRAK4_MOUSE Interleukin-1 receptor-associated kinase 4	127	AQTHGPCQEKDRT	1000	R.EAATVAQTHGPC#QEK.D	Y	Liver Young
Q8R4K2	Irak4	IRAK4_MOUSE Interleukin-1 receptor-associated kinase 4	145	PKLEHSCEPPDSS	1000	K.LEHSC#EPPDSSSPDNR.S	Y	Liver Old
Q8R4K2	Irak4	IRAK4_MOUSE Interleukin-1 receptor-associated kinase 4	127	AQTHGPCQEKDRT	1000	R.EAATVAQTHGPC#QEK.D	Y	Liver Old
Q8R4N0	Clybl	Citramalyl-CoA lyase, mitochondrial OS=Mus musculus OX=10090 GN=Clybl PE=1 SV=2	67	PSLKVDCAVLDCE	1000	K.VDC#AVLDC#EDGVAENK.K	N	BAT Old
Q8R4N0	Clybl	Citramalyl-CoA lyase, mitochondrial OS=Mus musculus OX=10090 GN=Clybl PE=1 SV=2	72	DCAVLDCEDGVAE	1000	K.VDC#AVLDC#EDGVAENK.K	N	BAT Old
Q8R4N0	Clybl	Citramalyl-CoA lyase, mitochondrial OS=Mus musculus OX=10090 GN=Clybl PE=1 SV=2	67	PSLKVDCAVLDCE	1000	K.VDC#AVLDC#EDGVAENKK.N	N	BAT Young
Q8R4N0	Clybl	Citramalyl-CoA lyase, mitochondrial OS=Mus musculus OX=10090 GN=Clybl PE=1 SV=2	72	DCAVLDCEDGVAE	1000	K.VDC#AVLDC#EDGVAENKK.N	N	BAT Young
Q8R4N0	Clybl	Citramalyl-CoA lyase, mitochondrial OS=Mus musculus OX=10090 GN=Clybl PE=1 SV=2	194	GPQVGLCLDAVVF	1000	K.TGPQVGLC#LDAVVFGGEDFR.A	N	BAT Young
Q8R4N0	Clybl	Citramalyl-CoA lyase, mitochondrial OS=Mus musculus OX=10090 GN=Clybl PE=1 SV=2	67	PSLKVDCAVLDCE	1000	K.VDC#AVLDC#EDGVAENK.K	N	Brain Old
Q8R4N0	Clybl	Citramalyl-CoA lyase, mitochondrial OS=Mus musculus OX=10090 GN=Clybl PE=1 SV=2	72	DCAVLDCEDGVAE	1000	K.VDC#AVLDC#EDGVAENK.K	N	Brain Old
Q8R4N0	Clybl	Citramalyl-CoA lyase, mitochondrial OS=Mus musculus OX=10090 GN=Clybl PE=1 SV=2	67	PSLKVDCAVLDCE	1000	K.VDC#AVLDC#EDGVAENK.K	N	Brain Young
Q8R4N0	Clybl	Citramalyl-CoA lyase, mitochondrial OS=Mus musculus OX=10090 GN=Clybl PE=1 SV=2	72	DCAVLDCEDGVAE	1000	K.VDC#AVLDC#EDGVAENK.K	N	Brain Young
Q8R4N0	Clybl	Citramalyl-CoA lyase, mitochondrial OS=Mus musculus OX=10090 GN=Clybl PE=1 SV=2	67	PSLKVDCAVLDCE	5000	K.VDC#AVLDC#EDGVAENKK.N	N	Heart Old
Q8R4N0	Clybl	Citramalyl-CoA lyase, mitochondrial OS=Mus musculus OX=10090 GN=Clybl PE=1 SV=2	72	DCAVLDCEDGVAE	5000	K.VDC#AVLDC#EDGVAENKK.N	N	Heart Old
Q8R4N0	Clybl	Citramalyl-CoA lyase, mitochondrial OS=Mus musculus OX=10090 GN=Clybl PE=1 SV=2	67	PSLKVDCAVLDCE	5000	K.VDC#AVLDC#EDGVAENKK.N	N	Heart Young
Q8R4N0	Clybl	Citramalyl-CoA lyase, mitochondrial OS=Mus musculus OX=10090 GN=Clybl PE=1 SV=2	72	DCAVLDCEDGVAE	5000	K.VDC#AVLDC#EDGVAENKK.N	N	Heart Young
Q8R4N0	Clybl	Citramalyl-CoA lyase, mitochondrial OS=Mus musculus OX=10090 GN=Clybl PE=1 SV=2	67	PSLKVDCAVLDCE	1000	K.VDC#AVLDC#EDGVAENK.K	N	SKM Old
Q8R4N0	Clybl	Citramalyl-CoA lyase, mitochondrial OS=Mus musculus OX=10090 GN=Clybl PE=1 SV=2	72	DCAVLDCEDGVAE	1000	K.VDC#AVLDC#EDGVAENK.K	N	SKM Old
Q8R4N0	Clybl	Citramalyl-CoA lyase, mitochondrial OS=Mus musculus OX=10090 GN=Clybl PE=1 SV=2	67	PSLKVDCAVLDCE	5000	K.VDC#AVLDC#EDGVAENK.K	N	SubQ Young
Q8R4N0	Clybl	Citramalyl-CoA lyase, mitochondrial OS=Mus musculus OX=10090 GN=Clybl PE=1 SV=2	72	DCAVLDCEDGVAE	5000	K.VDC#AVLDC#EDGVAENK.K	N	SubQ Young
Q8R4N0	Clybl	Citramalyl-CoA lyase, mitochondrial OS=Mus musculus OX=10090 GN=Clybl PE=1 SV=2	181	LNFKAVCEETLKT	5000	K.AVC#EETLK.T	Y	Heart Old
Q8R4N0	Clybl	Citramalyl-CoA lyase, mitochondrial OS=Mus musculus OX=10090 GN=Clybl PE=1 SV=2	194	GPQVGLCLDAVVF	5000	K.TGPQVGLC#LDAVVFGGEDFR.A	Y	SubQ Young
Q8R4N0	Clybl	Citramalyl-CoA lyase, mitochondrial OS=Mus musculus OX=10090 GN=Clybl PE=1 SV=2	181	LNFKAVCEETLKT	5000	K.AVC#EETLK.T	Y	SubQ_Old
Q8R4N0	Clybl	Citramalyl-CoA lyase, mitochondrial OS=Mus musculus OX=10090 GN=Clybl PE=1 SV=2	194	GPQVGLCLDAVVF	1000	K.TGPQVGLC#LDAVVFGGEDFR.A	Y	BAT Old
Q8R4N0	Clybl	Citramalyl-CoA lyase, mitochondrial OS=Mus musculus OX=10090 GN=Clybl PE=1 SV=2	181	LNFKAVCEETLKT	1000	K.AVC#EETLK.T	Y	SKM Young
Q8R4N0	Clybl	Citramalyl-CoA lyase, mitochondrial OS=Mus musculus OX=10090 GN=Clybl PE=1 SV=2	181	LNFKAVCEETLKT	1000	K.AVC#EETLK.T	Y	SKM Old
Q8R4N0	Clybl	Citramalyl-CoA lyase, mitochondrial OS=Mus musculus OX=10090 GN=Clybl PE=1 SV=2	181	LNFKAVCEETLKT	5000	K.AVC#EETLK.T	Y	SubQ Young
Q8R4N0	Clybl	Citramalyl-CoA lyase, mitochondrial OS=Mus musculus OX=10090 GN=Clybl PE=1 SV=2	181	LNFKAVCEETLKT	1000	K.AVC#EETLK.T	Y	Brain Old
Q8R4N0	Clybl	Citramalyl-CoA lyase, mitochondrial OS=Mus musculus OX=10090 GN=Clybl PE=1 SV=2	181	LNFKAVCEETLKT	1000	K.AVC#EETLK.T	Y	Brain Young
Q8R4N0	Clybl	Citramalyl-CoA lyase, mitochondrial OS=Mus musculus OX=10090 GN=Clybl PE=1 SV=2	181	LNFKAVCEETLKT	5000	K.AVC#EETLK.T	Y	Heart Young
Q8R4N0	Clybl	Citramalyl-CoA lyase, mitochondrial OS=Mus musculus OX=10090 GN=Clybl PE=1 SV=2	67;72	PSLKVDCAVLDCE;DCAVLDCEDGVAE		K.VDC#AVLDC#EDGVAENKK.N	Y	Heart Old
Q8R4N0	Clybl	Citramalyl-CoA lyase, mitochondrial OS=Mus musculus OX=10090 GN=Clybl PE=1 SV=2	181	LNFKAVCEETLKT	1000	K.AVC#EETLK.T	Y	BAT Old
Q8R4N0	Clybl	Citramalyl-CoA lyase, mitochondrial OS=Mus musculus OX=10090 GN=Clybl PE=1 SV=2	67;72	PSLKVDCAVLDCE;DCAVLDCEDGVAE	1000;1000	K.VDC#AVLDC#EDGVAENK.K	Y	Brain Old
Q8R4N0	Clybl	Citramalyl-CoA lyase, mitochondrial OS=Mus musculus OX=10090 GN=Clybl PE=1 SV=2	67;72	PSLKVDCAVLDCE;DCAVLDCEDGVAE	1000;1000	K.VDC#AVLDC#EDGVAENK.K	Y	Brain Young
Q8R4N0	Clybl	Citramalyl-CoA lyase, mitochondrial OS=Mus musculus OX=10090 GN=Clybl PE=1 SV=2	67;72	PSLKVDCAVLDCE;DCAVLDCEDGVAE		K.VDC#AVLDC#EDGVAENK.K	Y	SubQ Young
Q8R4N0	Clybl	Citramalyl-CoA lyase, mitochondrial OS=Mus musculus OX=10090 GN=Clybl PE=1 SV=2	181	LNFKAVCEETLKT	1000	K.AVC#EETLK.T	Y	BAT Young
Q8R4N0	Clybl	Citramalyl-CoA lyase, mitochondrial OS=Mus musculus OX=10090 GN=Clybl PE=1 SV=2	67;72	PSLKVDCAVLDCE;DCAVLDCEDGVAE	5000;5000	K.VDC#AVLDC#EDGVAENKK.N	Y	Heart Young
Q8R4N0	Clybl	Citramalyl-CoA lyase, mitochondrial OS=Mus musculus OX=10090 GN=Clybl PE=1 SV=2	67;72	PSLKVDCAVLDCE;DCAVLDCEDGVAE	1000;1000	K.VDC#AVLDC#EDGVAENK.K	Y	SKM Young
Q8R4N0	Clybl	Citramalyl-CoA lyase, mitochondrial OS=Mus musculus OX=10090 GN=Clybl PE=1 SV=2	67;72	PSLKVDCAVLDCE;DCAVLDCEDGVAE		K.VDC#AVLDC#EDGVAENK.K	Y	SKM Old
Q8R4N0	Clybl	Citramalyl-CoA lyase, mitochondrial OS=Mus musculus OX=10090 GN=Clybl PE=1 SV=2	67;72	PSLKVDCAVLDCE;DCAVLDCEDGVAE	1000;1000	K.VDC#AVLDC#EDGVAENKK.N	Y	BAT Young
Q8R4N0	Clybl	Citramalyl-CoA lyase, mitochondrial OS=Mus musculus OX=10090 GN=Clybl PE=1 SV=2	67;72	PSLKVDCAVLDCE;DCAVLDCEDGVAE	1000;1000	K.VDC#AVLDC#EDGVAENK.K	Y	BAT Old
Q8R4N0	Clybl	CLYBL_MOUSE Citrate lyase subunit beta-like protein, mitochondrial	67	PSLKVDCAVLDCE	1000	K.VDC#AVLDC#EDGVAENK.K	N	Liver Young
Q8R4N0	Clybl	CLYBL_MOUSE Citrate lyase subunit beta-like protein, mitochondrial	72	DCAVLDCEDGVAE	1000	K.VDC#AVLDC#EDGVAENK.K	N	Liver Young
Q8R4N0	Clybl	CLYBL_MOUSE Citrate lyase subunit beta-like protein, mitochondrial	67	PSLKVDCAVLDCE	1000	K.VDC#AVLDC#EDGVAENK.K	N	Liver Old
Q8R4N0	Clybl	CLYBL_MOUSE Citrate lyase subunit beta-like protein, mitochondrial	72	DCAVLDCEDGVAE	1000	K.VDC#AVLDC#EDGVAENK.K	N	Liver Old
Q8R4N0	Clybl	CLYBL_MOUSE Citrate lyase subunit beta-like protein, mitochondrial	181	LNFKAVCEETLKT	1000	K.AVC#EETLK.T	Y	Liver Young
Q8R4N0	Clybl	CLYBL_MOUSE Citrate lyase subunit beta-like protein, mitochondrial	181	LNFKAVCEETLKT	1000	K.AVC#EETLK.T	Y	Liver Old
Q8R4N0	Clybl	CLYBL_MOUSE Citrate lyase subunit beta-like protein, mitochondrial	67;72	PSLKVDCAVLDCE;DCAVLDCEDGVAE		K.VDC#AVLDC#EDGVAENK.K	Y	Liver Young
Q8R4N0	Clybl	CLYBL_MOUSE Citrate lyase subunit beta-like protein, mitochondrial	67;72	PSLKVDCAVLDCE;DCAVLDCEDGVAE		K.VDC#AVLDC#EDGVAENK.K	Y	Liver Old
Q8R4P9	Abcc10	ATP-binding cassette sub-family C member 10 OS=Mus musculus OX=10090 GN=Abcc10 PE=1 SV=1	839	GQSPSVCDLERTT	1000	K.EQVATSGQSPSVC#DLER.T	N	BAT Old
Q8R4P9	Abcc10	ATP-binding cassette sub-family C member 10 OS=Mus musculus OX=10090 GN=Abcc10 PE=1 SV=1	1413	TDAKILCIDEATA	1000	K.ILC#IDEATASVDQK.T	N	BAT Young
Q8R4P9	Abcc10	ATP-binding cassette sub-family C member 10 OS=Mus musculus OX=10090 GN=Abcc10 PE=1 SV=1	678	QEPWIQCATIRDN	1000	K.GFGLATQEPWIQC#ATIR.D	N	BAT Young
Q8R4P9	Abcc10	ATP-binding cassette sub-family C member 10 OS=Mus musculus OX=10090 GN=Abcc10 PE=1 SV=1	703	REVLEACALNDDL	1000	R.EVLEAC#ALNDDLSILPAGDQTEVGEK.G	Y	BAT Old
Q8R4P9	Abcc10	ATP-binding cassette sub-family C member 10 OS=Mus musculus OX=10090 GN=Abcc10 PE=1 SV=1	678	QEPWIQCATIRDN	1000	K.GFGLATQEPWIQC#ATIR.D	Y	BAT Old
Q8R4P9	Abcc10	ATP-binding cassette sub-family C member 10 OS=Mus musculus OX=10090 GN=Abcc10 PE=1 SV=1	839	GQSPSVCDLERTT	1000	K.EQVATSGQSPSVC#DLER.T	Y	BAT Young
Q8R4P9	Abcc10	ATP-binding cassette sub-family C member 10 OS=Mus musculus OX=10090 GN=Abcc10 PE=1 SV=1	839	GQSPSVCDLERTT	5000	K.EQVATSGQSPSVC#DLER.T	Y	Heart Young
Q8R4P9	Abcc10	ATP-binding cassette sub-family C member 10 OS=Mus musculus OX=10090 GN=Abcc10 PE=1 SV=1	839	GQSPSVCDLERTT	5000	K.EQVATSGQSPSVC#DLER.T	Y	SubQ_Old
Q8R4P9	Abcc10	ATP-binding cassette sub-family C member 10 OS=Mus musculus OX=10090 GN=Abcc10 PE=1 SV=1	1413	TDAKILCIDEATA	1000	K.ILC#IDEATASVDQK.T	Y	BAT Old
Q8R4P9	Abcc10	ATP-binding cassette sub-family C member 10 OS=Mus musculus OX=10090 GN=Abcc10 PE=1 SV=1	703	REVLEACALNDDL	1000	R.EVLEAC#ALNDDLSILPAGDQTEVGEK.G	Y	BAT Young
Q8R4S0	Ppp1r14c	Protein phosphatase 1 regulatory subunit 14C OS=Mus musculus OX=10090 GN=Ppp1r14c PE=1 SV=1	135	QEALVDCYKPTEE	1000	K.LQEALVDC#YKPTEEFIR.E	Y	Brain Old
Q8R4S0	Ppp1r14c	Protein phosphatase 1 regulatory subunit 14C OS=Mus musculus OX=10090 GN=Ppp1r14c PE=1 SV=1	135	QEALVDCYKPTEE	1000	K.LQEALVDC#YKPTEEFIR.E	Y	SKM Young
Q8R4S0	Ppp1r14c	Protein phosphatase 1 regulatory subunit 14C OS=Mus musculus OX=10090 GN=Ppp1r14c PE=1 SV=1	135	QEALVDCYKPTEE	5000	K.LQEALVDC#YKPTEEFIR.E	Y	SubQ_Old
Q8R4S0	Ppp1r14c	Protein phosphatase 1 regulatory subunit 14C OS=Mus musculus OX=10090 GN=Ppp1r14c PE=1 SV=1	135	QEALVDCYKPTEE	1000	K.LQEALVDC#YKPTEEFIR.E	Y	Brain Young
Q8R4S0	Ppp1r14c	Protein phosphatase 1 regulatory subunit 14C OS=Mus musculus OX=10090 GN=Ppp1r14c PE=1 SV=1	135	QEALVDCYKPTEE	5000	K.LQEALVDC#YKPTEEFIR.E	Y	SubQ Young
Q8R4S0	Ppp1r14c	Protein phosphatase 1 regulatory subunit 14C OS=Mus musculus OX=10090 GN=Ppp1r14c PE=1 SV=1	135	QEALVDCYKPTEE	5000	K.LQEALVDC#YKPTEEFIR.E	Y	Heart Old
Q8R4S0	Ppp1r14c	Protein phosphatase 1 regulatory subunit 14C OS=Mus musculus OX=10090 GN=Ppp1r14c PE=1 SV=1	135	QEALVDCYKPTEE	5000	K.LQEALVDC#YKPTEEFIR.E	Y	Heart Young
Q8R4T1	Cys1	CYS1_MOUSE Cystin-1	108	GNPEDSCASEAPG	1000	K.GNPEDSC#ASEAPGNSPK.R	N	Liver Old
Q8R4U0	Stab2	STAB2_MOUSE Stabilin-2	2537	AAPEPSCDPFTDS	1000	K.QQPESITNPLYETSTPAAPEPSC#DPFTDSGER.E	Y	Liver Old
Q8R4U0	Stab2	STAB2_MOUSE Stabilin-2	2537	AAPEPSCDPFTDS	1000	K.QQPESITNPLYETSTPAAPEPSC#DPFTDSGER.E	Y	Liver Young
Q8R4U6	Top1mt	TOP1M_MOUSE DNA topoisomerase I, mitochondrial	129	ITHLDKCDFTEIH	1000	K.C#DFTEIHK.H	N	Liver Young
Q8R4U6	Top1mt	TOP1M_MOUSE DNA topoisomerase I, mitochondrial	443	AEDSVTCKVLAYN	1000	R.AEDSVTC#K.V	Y	Liver Old
Q8R4U6	Top1mt	TOP1M_MOUSE DNA topoisomerase I, mitochondrial	129	ITHLDKCDFTEIH	1000	K.C#DFTEIHK.H	Y	Liver Old
Q8R4U6	Top1mt	TOP1M_MOUSE DNA topoisomerase I, mitochondrial	561	RISIAWCKRFGVP	1000	R.ISIAWC#K.R	Y	Liver Old
Q8R4U6	Top1mt	TOP1M_MOUSE DNA topoisomerase I, mitochondrial	443	AEDSVTCKVLAYN	1000	R.AEDSVTC#K.V	Y	Liver Young
Q8R4U7	Luzp1	Leucine zipper protein 1 OS=Mus musculus OX=10090 GN=Luzp1 PE=1 SV=2	561	QAVESSCSKAIGA	1000	R.GQVPGHASQGTQAVESSC#SK.A	N	BAT Old
Q8R4U7	Luzp1	Leucine zipper protein 1 OS=Mus musculus OX=10090 GN=Luzp1 PE=1 SV=2	951	AYTQRPCTDFLEL	1000	R.PC#TDFLELEQPR.S	N	Brain Old
Q8R4U7	Luzp1	Leucine zipper protein 1 OS=Mus musculus OX=10090 GN=Luzp1 PE=1 SV=2	134	SRSKNECSQLCLS	1000	K.NEC#SQLC#LSLNEER.N	N	Brain Old
Q8R4U7	Luzp1	Leucine zipper protein 1 OS=Mus musculus OX=10090 GN=Luzp1 PE=1 SV=2	138	NECSQLCLSLNEE	1000	K.NEC#SQLC#LSLNEER.N	N	Brain Old
Q8R4U7	Luzp1	Leucine zipper protein 1 OS=Mus musculus OX=10090 GN=Luzp1 PE=1 SV=2	134;138	SRSKNECSQLCLS;NECSQLCLSLNEE	1000;1000	K.NEC#SQLC#LSLNEER.N	N	Brain Old
Q8R4U7	Luzp1	Leucine zipper protein 1 OS=Mus musculus OX=10090 GN=Luzp1 PE=1 SV=2	540	LSSEAHCGKRGQV	1000	K.TSDLSSEAHC#GK.R	Y	Brain Old
Q8R4U7	Luzp1	Leucine zipper protein 1 OS=Mus musculus OX=10090 GN=Luzp1 PE=1 SV=2	928	SKRDLKCSEDPPT	1000	K.C#SEDPPTGIGR.N	Y	Brain Old
Q8R4U7	Luzp1	Leucine zipper protein 1 OS=Mus musculus OX=10090 GN=Luzp1 PE=1 SV=2	561	QAVESSCSKAIGA	1000	R.GQVPGHASQGTQAVESSC#SK.A	Y	Brain Old
Q8R4U7	Luzp1	Leucine zipper protein 1 OS=Mus musculus OX=10090 GN=Luzp1 PE=1 SV=2	951	AYTQRPCTDFLEL	1000	R.PC#TDFLELEQPR.S	Y	Brain Young
Q8R4U7	Luzp1	Leucine zipper protein 1 OS=Mus musculus OX=10090 GN=Luzp1 PE=1 SV=2	1011	AITAASCNHSSSM	1000	R.MGGAITAASC#NHSSSMEEGEDSTFVTSR.R	Y	Brain Young
Q8R4U7	Luzp1	Leucine zipper protein 1 OS=Mus musculus OX=10090 GN=Luzp1 PE=1 SV=2	89	KRAEDLCHTMKEK	1000	R.AEDLC#HTMK.E	Y	Brain Young
Q8R4U7	Luzp1	Leucine zipper protein 1 OS=Mus musculus OX=10090 GN=Luzp1 PE=1 SV=2	561	QAVESSCSKAIGA	1000	R.GQVPGHASQGTQAVESSC#SK.A	Y	Brain Young
Q8R4U7	Luzp1	Leucine zipper protein 1 OS=Mus musculus OX=10090 GN=Luzp1 PE=1 SV=2	928	SKRDLKCSEDPPT	5000	K.C#SEDPPTGIGR.N	Y	Heart Young
Q8R4U7	Luzp1	Leucine zipper protein 1 OS=Mus musculus OX=10090 GN=Luzp1 PE=1 SV=2	540	LSSEAHCGKRGQV	5000	K.TSDLSSEAHC#GK.R	Y	Heart Young
Q8R4U7	Luzp1	Leucine zipper protein 1 OS=Mus musculus OX=10090 GN=Luzp1 PE=1 SV=2	928	SKRDLKCSEDPPT	5000	K.C#SEDPPTGIGR.N	Y	SubQ Young
Q8R4U7	Luzp1	Leucine zipper protein 1 OS=Mus musculus OX=10090 GN=Luzp1 PE=1 SV=2	540	LSSEAHCGKRGQV	5000	K.TSDLSSEAHC#GK.R	Y	SubQ Young
Q8R4U7	Luzp1	Leucine zipper protein 1 OS=Mus musculus OX=10090 GN=Luzp1 PE=1 SV=2	928	SKRDLKCSEDPPT	5000	K.C#SEDPPTGIGR.N	Y	SubQ_Old
Q8R4U7	Luzp1	Leucine zipper protein 1 OS=Mus musculus OX=10090 GN=Luzp1 PE=1 SV=2	540	LSSEAHCGKRGQV	5000	K.TSDLSSEAHC#GK.R	Y	SubQ_Old
Q8R4U7	Luzp1	Leucine zipper protein 1 OS=Mus musculus OX=10090 GN=Luzp1 PE=1 SV=2	540	LSSEAHCGKRGQV	1000	K.TSDLSSEAHC#GK.R	Y	BAT Old
Q8R4U7	Luzp1	Leucine zipper protein 1 OS=Mus musculus OX=10090 GN=Luzp1 PE=1 SV=2	540	LSSEAHCGKRGQV	1000	K.TSDLSSEAHC#GK.R	Y	Brain Young
Q8R4U7	Luzp1	Leucine zipper protein 1 OS=Mus musculus OX=10090 GN=Luzp1 PE=1 SV=2	928	SKRDLKCSEDPPT	1000	K.C#SEDPPTGIGR.N	Y	Brain Young
Q8R4U7	Luzp1	Leucine zipper protein 1 OS=Mus musculus OX=10090 GN=Luzp1 PE=1 SV=2	89	KRAEDLCHTMKEK	1000	R.AEDLC#HTM*K.E	Y	Brain Old
Q8R4U7	Luzp1	Leucine zipper protein 1 OS=Mus musculus OX=10090 GN=Luzp1 PE=1 SV=2	540	LSSEAHCGKRGQV	5000	K.TSDLSSEAHC#GKR.G	Y	Heart Old
Q8R4U7	Luzp1	LUZP1_MOUSE Leucine zipper protein 1	540	LSSEAHCGKRGQV	1000	K.TSDLSSEAHC#GK.R	N	Liver Young
Q8R4U7	Luzp1	LUZP1_MOUSE Leucine zipper protein 1	928	SKRDLKCSEDPPT	1000	K.C#SEDPPTGIGR.N	Y	Liver Young
Q8R4U7	Luzp1	LUZP1_MOUSE Leucine zipper protein 1	951	AYTQRPCTDFLEL	1000	R.NMEATNAYTQRPC#TDFLELEQPR.S	Y	Liver Young
Q8R4U7	Luzp1	LUZP1_MOUSE Leucine zipper protein 1	928	SKRDLKCSEDPPT	1000	K.C#SEDPPTGIGR.N	Y	Liver Old
Q8R4V2	Dusp15	Dual specificity protein phosphatase 15 OS=Mus musculus OX=10090 GN=Dusp15 PE=1 SV=3	70	KKHFKECVHFIHS	1000	K.EC#VHFIHSC#R.L	N	Brain Old
Q8R4V2	Dusp15	Dual specificity protein phosphatase 15 OS=Mus musculus OX=10090 GN=Dusp15 PE=1 SV=3	77	VHFIHSCRLNGGN	1000	K.EC#VHFIHSC#R.L	N	Brain Old
Q8R4V2	Dusp15	Dual specificity protein phosphatase 15 OS=Mus musculus OX=10090 GN=Dusp15 PE=1 SV=3	70	KKHFKECVHFIHS	1000	K.EC#VHFIHSC#R.L	N	Brain Young
Q8R4V2	Dusp15	Dual specificity protein phosphatase 15 OS=Mus musculus OX=10090 GN=Dusp15 PE=1 SV=3	77	VHFIHSCRLNGGN	1000	K.EC#VHFIHSC#R.L	N	Brain Young
Q8R4V2	Dusp15	Dual specificity protein phosphatase 15 OS=Mus musculus OX=10090 GN=Dusp15 PE=1 SV=3	70;77	KKHFKECVHFIHS;VHFIHSCRLNGGN	1000;1000	K.EC#VHFIHSC#R.L	Y	Brain Old
Q8R4V2	Dusp15	Dual specificity protein phosphatase 15 OS=Mus musculus OX=10090 GN=Dusp15 PE=1 SV=3	70;77	KKHFKECVHFIHS;VHFIHSCRLNGGN	1000;1000	K.EC#VHFIHSC#R.L	Y	Brain Young
Q8R4X3	Rbm12	RNA-binding protein 12 OS=Mus musculus OX=10090 GN=Rbm12 PE=1 SV=3	545	VSSAKVCAHITNI	5000	K.VC#AHITNIPFSITK.M	Y	Heart Old
Q8R4X3	Rbm12	RNA-binding protein 12 OS=Mus musculus OX=10090 GN=Rbm12 PE=1 SV=3	545	VSSAKVCAHITNI	5000	K.VC#AHITNIPFSITK.M	Y	Heart Young
Q8R4X3	Rbm12	RNA-binding protein 12 OS=Mus musculus OX=10090 GN=Rbm12 PE=1 SV=3	545	VSSAKVCAHITNI	5000	K.VC#AHITNIPFSITK.M	Y	SubQ Young
Q8R502	Lrrc8c	LRC8C_MOUSE Leucine-rich repeat-containing protein 8C	682	PSHLFLCNKIRYL	1000	K.VEVLPSHLFLC#NK.I	N	Liver Old
Q8R502	Lrrc8c	Volume-regulated anion channel subunit LRRC8C OS=Mus musculus OX=10090 GN=Lrrc8c PE=1 SV=1	774	PPELGDCRALKRA	1000	K.GNHFEVLPPELGDC#R.A	N	BAT Young
Q8R502	Lrrc8c	Volume-regulated anion channel subunit LRRC8C OS=Mus musculus OX=10090 GN=Lrrc8c PE=1 SV=1	165	ISILGKCFDSPWT	5000	K.C#FDSPWTTR.A	N	SubQ_Old
Q8R502	Lrrc8c	Volume-regulated anion channel subunit LRRC8C OS=Mus musculus OX=10090 GN=Lrrc8c PE=1 SV=1	682	PSHLFLCNKIRYL	1000	K.VEVLPSHLFLC#NK.I	Y	BAT Old
Q8R502	Lrrc8c	Volume-regulated anion channel subunit LRRC8C OS=Mus musculus OX=10090 GN=Lrrc8c PE=1 SV=1	599	ELELVHCDLERIP	1000	K.MTNLTELELVHC#DLER.I	Y	BAT Old
Q8R502	Lrrc8c	Volume-regulated anion channel subunit LRRC8C OS=Mus musculus OX=10090 GN=Lrrc8c PE=1 SV=1	774	PPELGDCRALKRA	1000	K.GNHFEVLPPELGDC#R.A	Y	BAT Old
Q8R502	Lrrc8c	Volume-regulated anion channel subunit LRRC8C OS=Mus musculus OX=10090 GN=Lrrc8c PE=1 SV=1	728	PDELYFCKKLKTL	1000	K.VESLPDELYFC#K.K	Y	BAT Old
Q8R502	Lrrc8c	Volume-regulated anion channel subunit LRRC8C OS=Mus musculus OX=10090 GN=Lrrc8c PE=1 SV=1	682	PSHLFLCNKIRYL	1000	K.VEVLPSHLFLC#NK.I	Y	BAT Young
Q8R502	Lrrc8c	Volume-regulated anion channel subunit LRRC8C OS=Mus musculus OX=10090 GN=Lrrc8c PE=1 SV=1	728	PDELYFCKKLKTL	1000	K.VESLPDELYFC#K.K	Y	BAT Young
Q8R502	Lrrc8c	Volume-regulated anion channel subunit LRRC8C OS=Mus musculus OX=10090 GN=Lrrc8c PE=1 SV=1	682	PSHLFLCNKIRYL	1000	K.VEVLPSHLFLC#NK.I	Y	Brain Old
Q8R502	Lrrc8c	Volume-regulated anion channel subunit LRRC8C OS=Mus musculus OX=10090 GN=Lrrc8c PE=1 SV=1	571	SHLQKMCVHNDGT	1000	K.MC#VHNDGTK.L	Y	Brain Old
Q8R502	Lrrc8c	Volume-regulated anion channel subunit LRRC8C OS=Mus musculus OX=10090 GN=Lrrc8c PE=1 SV=1	682	PSHLFLCNKIRYL	1000	K.VEVLPSHLFLC#NK.I	Y	Brain Young
Q8R502	Lrrc8c	Volume-regulated anion channel subunit LRRC8C OS=Mus musculus OX=10090 GN=Lrrc8c PE=1 SV=1	774	PPELGDCRALKRA	1000	K.GNHFEVLPPELGDC#R.A	Y	Brain Young
Q8R502	Lrrc8c	Volume-regulated anion channel subunit LRRC8C OS=Mus musculus OX=10090 GN=Lrrc8c PE=1 SV=1	728	PDELYFCKKLKTL	1000	K.VESLPDELYFC#K.K	Y	Brain Young
Q8R502	Lrrc8c	Volume-regulated anion channel subunit LRRC8C OS=Mus musculus OX=10090 GN=Lrrc8c PE=1 SV=1	571	SHLQKMCVHNDGT	1000	K.MC#VHNDGTK.L	Y	Brain Young
Q8R502	Lrrc8c	Volume-regulated anion channel subunit LRRC8C OS=Mus musculus OX=10090 GN=Lrrc8c PE=1 SV=1	728	PDELYFCKKLKTL	5000	K.VESLPDELYFC#K.K	Y	Heart Old
Q8R502	Lrrc8c	Volume-regulated anion channel subunit LRRC8C OS=Mus musculus OX=10090 GN=Lrrc8c PE=1 SV=1	728	PDELYFCKKLKTL	5000	K.VESLPDELYFC#K.K	Y	SubQ Young
Q8R502	Lrrc8c	Volume-regulated anion channel subunit LRRC8C OS=Mus musculus OX=10090 GN=Lrrc8c PE=1 SV=1	599	ELELVHCDLERIP	5000	K.MTNLTELELVHC#DLER.I	Y	SubQ Young
Q8R502	Lrrc8c	Volume-regulated anion channel subunit LRRC8C OS=Mus musculus OX=10090 GN=Lrrc8c PE=1 SV=1	682	PSHLFLCNKIRYL	5000	K.VEVLPSHLFLC#NK.I	Y	SubQ_Old
Q8R502	Lrrc8c	Volume-regulated anion channel subunit LRRC8C OS=Mus musculus OX=10090 GN=Lrrc8c PE=1 SV=1	774	PPELGDCRALKRA	5000	K.GNHFEVLPPELGDC#R.A	Y	SubQ_Old
Q8R502	Lrrc8c	Volume-regulated anion channel subunit LRRC8C OS=Mus musculus OX=10090 GN=Lrrc8c PE=1 SV=1	728	PDELYFCKKLKTL	5000	K.VESLPDELYFC#K.K	Y	SubQ_Old
Q8R502	Lrrc8c	Volume-regulated anion channel subunit LRRC8C OS=Mus musculus OX=10090 GN=Lrrc8c PE=1 SV=1	599	ELELVHCDLERIP	5000	K.M*TNLTELELVHC#DLER.I	Y	SubQ_Old
Q8R502	Lrrc8c	Volume-regulated anion channel subunit LRRC8C OS=Mus musculus OX=10090 GN=Lrrc8c PE=1 SV=1	599	ELELVHCDLERIP	1000	K.MTNLTELELVHC#DLER.I	Y	Brain Young
Q8R502	Lrrc8c	Volume-regulated anion channel subunit LRRC8C OS=Mus musculus OX=10090 GN=Lrrc8c PE=1 SV=1	682	PSHLFLCNKIRYL	5000	K.VEVLPSHLFLC#NK.I	Y	SubQ Young
Q8R502	Lrrc8c	Volume-regulated anion channel subunit LRRC8C OS=Mus musculus OX=10090 GN=Lrrc8c PE=1 SV=1	599	ELELVHCDLERIP	1000	K.M*TNLTELELVHC#DLER.I	Y	Brain Old
Q8R502	Lrrc8c	Volume-regulated anion channel subunit LRRC8C OS=Mus musculus OX=10090 GN=Lrrc8c PE=1 SV=1	728	PDELYFCKKLKTL	1000	K.VESLPDELYFC#K.K	Y	Brain Old
Q8R502	Lrrc8c	Volume-regulated anion channel subunit LRRC8C OS=Mus musculus OX=10090 GN=Lrrc8c PE=1 SV=1	774	PPELGDCRALKRA	1000	K.GNHFEVLPPELGDC#R.A	Y	Brain Old
Q8R502	Lrrc8c	Volume-regulated anion channel subunit LRRC8C OS=Mus musculus OX=10090 GN=Lrrc8c PE=1 SV=1	774	PPELGDCRALKRA	5000	K.GNHFEVLPPELGDC#R.A	Y	SubQ Young
Q8R516	Mib2	E3 ubiquitin-protein ligase MIB2 OS=Mus musculus OX=10090 GN=Mib2 PE=1 SV=2	538	VLLSAGCAVDARN	1000	R.VLLSAGC#AVDAR.N	N	BAT Old
Q8R516	Mib2	E3 ubiquitin-protein ligase MIB2 OS=Mus musculus OX=10090 GN=Mib2 PE=1 SV=2	391	WTFSPSCLVAYRP	1000	R.WTFSPSC#LVAYRPEEDANLDVAER.A	N	BAT Old
Q8R516	Mib2	E3 ubiquitin-protein ligase MIB2 OS=Mus musculus OX=10090 GN=Mib2 PE=1 SV=2	871	CQHRTVCEECARR	1000	R.TVC#EEC#AR.R	N	Brain Old
Q8R516	Mib2	E3 ubiquitin-protein ligase MIB2 OS=Mus musculus OX=10090 GN=Mib2 PE=1 SV=2	874	RTVCEECARRMKK	1000	R.TVC#EEC#AR.R	N	Brain Old
Q8R516	Mib2	E3 ubiquitin-protein ligase MIB2 OS=Mus musculus OX=10090 GN=Mib2 PE=1 SV=2	265	RGDKVKCLLDTDV	1000	K.C#LLDTDVLR.D	N	Brain Young
Q8R516	Mib2	E3 ubiquitin-protein ligase MIB2 OS=Mus musculus OX=10090 GN=Mib2 PE=1 SV=2	265	RGDKVKCLLDTDV	5000	K.C#LLDTDVLR.D	N	Heart Young
Q8R516	Mib2	E3 ubiquitin-protein ligase MIB2 OS=Mus musculus OX=10090 GN=Mib2 PE=1 SV=2	538	VLLSAGCAVDARN	5000	R.VLLSAGC#AVDAR.N	N	SubQ Young
Q8R516	Mib2	E3 ubiquitin-protein ligase MIB2 OS=Mus musculus OX=10090 GN=Mib2 PE=1 SV=2	265	RGDKVKCLLDTDV	5000	K.C#LLDTDVLR.D	N	SubQ_Old
Q8R516	Mib2	E3 ubiquitin-protein ligase MIB2 OS=Mus musculus OX=10090 GN=Mib2 PE=1 SV=2	805	LKALQGCAQRFRE	1000	K.ALQGC#AQR.F	Y	Brain Old
Q8R516	Mib2	E3 ubiquitin-protein ligase MIB2 OS=Mus musculus OX=10090 GN=Mib2 PE=1 SV=2	538	VLLSAGCAVDARN	1000	R.VLLSAGC#AVDAR.N	Y	Brain Old
Q8R516	Mib2	E3 ubiquitin-protein ligase MIB2 OS=Mus musculus OX=10090 GN=Mib2 PE=1 SV=2	265	RGDKVKCLLDTDV	1000	K.C#LLDTDVLR.D	Y	Brain Old
Q8R516	Mib2	E3 ubiquitin-protein ligase MIB2 OS=Mus musculus OX=10090 GN=Mib2 PE=1 SV=2	223	GKVDLRCVGEAAG	1000	R.C#VGEAAGGFYYK.E	Y	Brain Old
Q8R516	Mib2	E3 ubiquitin-protein ligase MIB2 OS=Mus musculus OX=10090 GN=Mib2 PE=1 SV=2	871;874	CQHRTVCEECARR;RTVCEECARRMKK	1000;1000	R.TVC#EEC#AR.R	Y	Brain Old
Q8R516	Mib2	E3 ubiquitin-protein ligase MIB2 OS=Mus musculus OX=10090 GN=Mib2 PE=1 SV=2	805	LKALQGCAQRFRE	1000	K.ALQGC#AQR.F	Y	Brain Young
Q8R516	Mib2	E3 ubiquitin-protein ligase MIB2 OS=Mus musculus OX=10090 GN=Mib2 PE=1 SV=2	223	GKVDLRCVGEAAG	5000	R.C#VGEAAGGFYYK.E	Y	Heart Young
Q8R516	Mib2	E3 ubiquitin-protein ligase MIB2 OS=Mus musculus OX=10090 GN=Mib2 PE=1 SV=2	265	RGDKVKCLLDTDV	5000	K.C#LLDTDVLR.D	Y	SubQ Young
Q8R516	Mib2	E3 ubiquitin-protein ligase MIB2 OS=Mus musculus OX=10090 GN=Mib2 PE=1 SV=2	805	LKALQGCAQRFRE	5000	K.ALQGC#AQR.F	Y	SubQ Young
Q8R516	Mib2	E3 ubiquitin-protein ligase MIB2 OS=Mus musculus OX=10090 GN=Mib2 PE=1 SV=2	223	GKVDLRCVGEAAG	1000	R.C#VGEAAGGFYYK.E	Y	Brain Young
Q8R516	Mib2	E3 ubiquitin-protein ligase MIB2 OS=Mus musculus OX=10090 GN=Mib2 PE=1 SV=2	223	GKVDLRCVGEAAG	5000	R.C#VGEAAGGFYYK.E	Y	SubQ Young
Q8R516	Mib2	E3 ubiquitin-protein ligase MIB2 OS=Mus musculus OX=10090 GN=Mib2 PE=1 SV=2	223	GKVDLRCVGEAAG	5000	R.C#VGEAAGGFYYK.E	Y	SubQ_Old
Q8R516	Mib2	E3 ubiquitin-protein ligase MIB2 OS=Mus musculus OX=10090 GN=Mib2 PE=1 SV=2	538	VLLSAGCAVDARN	1000	R.VLLSAGC#AVDAR.N	Y	Brain Young
Q8R519	Acmsd	ACMSD_MOUSE 2-amino-3-carboxymuconate-6-semialdehyde decarboxylase	247	NMRPDLCAQDNPS	1000	R.PDLC#AQDNPSDPR.K	N	Liver Young
Q8R519	Acmsd	ACMSD_MOUSE 2-amino-3-carboxymuconate-6-semialdehyde decarboxylase	169	AAERLNCSLFVHP	1000	R.LNC#SLFVHPWDMQMDGR.M	Y	Liver Young
Q8R519	Acmsd	ACMSD_MOUSE 2-amino-3-carboxymuconate-6-semialdehyde decarboxylase	53	RVIQQNCWDPEVR	1000	R.VIQQNC#WDPEVR.I	Y	Liver Young
Q8R519	Acmsd	ACMSD_MOUSE 2-amino-3-carboxymuconate-6-semialdehyde decarboxylase	247	NMRPDLCAQDNPS	1000	R.PDLC#AQDNPSDPR.K	Y	Liver Old
Q8R519	Acmsd	ACMSD_MOUSE 2-amino-3-carboxymuconate-6-semialdehyde decarboxylase	53	RVIQQNCWDPEVR	1000	R.VIQQNC#WDPEVR.I	Y	Liver Old
Q8R527	Rhoq	RHOQ_MOUSE Rho-related GTP-binding protein RhoQ	144	MKEKPVCVEQGQK	1000	K.EKPVC#VEQGQK.L	N	Liver Old
Q8R527	Rhoq	Rho-related GTP-binding protein RhoQ OS=Mus musculus OX=10090 GN=Rhoq PE=1 SV=2	144	MKEKPVCVEQGQK	1000	K.EKPVC#VEQGQK.L	Y	BAT Young
Q8R527	Rhoq	Rho-related GTP-binding protein RhoQ OS=Mus musculus OX=10090 GN=Rhoq PE=1 SV=2	144	MKEKPVCVEQGQK	5000	K.EKPVC#VEQGQK.L	Y	Heart Young
Q8R527	Rhoq	Rho-related GTP-binding protein RhoQ OS=Mus musculus OX=10090 GN=Rhoq PE=1 SV=2	144	MKEKPVCVEQGQK	5000	K.EKPVC#VEQGQK.L	Y	SubQ Young
Q8R527	Rhoq	Rho-related GTP-binding protein RhoQ OS=Mus musculus OX=10090 GN=Rhoq PE=1 SV=2	144	MKEKPVCVEQGQK	5000	K.EKPVC#VEQGQK.L	Y	SubQ_Old
Q8R550	Sh3kbp1	SH3 domain-containing kinase-binding protein 1 OS=Mus musculus OX=10090 GN=Sh3kbp1 PE=1 SV=1	345	TLINKDCIDVGWW	1000	K.DC#IDVGWWEGELNGR.R	Y	BAT Old
Q8R550	Sh3kbp1	SH3 domain-containing kinase-binding protein 1 OS=Mus musculus OX=10090 GN=Sh3kbp1 PE=1 SV=1	345	TLINKDCIDVGWW	1000	K.DC#IDVGWWEGELNGR.R	Y	BAT Young
Q8R550	Sh3kbp1	SH3 domain-containing kinase-binding protein 1 OS=Mus musculus OX=10090 GN=Sh3kbp1 PE=1 SV=1	103	ERRRRRCQVAFSY	1000	R.C#QVAFSYLPQNDDELELK.V	Y	BAT Young
Q8R550	Sh3kbp1	SH3 domain-containing kinase-binding protein 1 OS=Mus musculus OX=10090 GN=Sh3kbp1 PE=1 SV=1	345	TLINKDCIDVGWW	1000	K.DC#IDVGWWEGELNGR.R	Y	Brain Old
Q8R550	Sh3kbp1	SH3 domain-containing kinase-binding protein 1 OS=Mus musculus OX=10090 GN=Sh3kbp1 PE=1 SV=1	103	ERRRRRCQVAFSY	1000	R.C#QVAFSYLPQNDDELELK.V	Y	Brain Old
Q8R550	Sh3kbp1	SH3 domain-containing kinase-binding protein 1 OS=Mus musculus OX=10090 GN=Sh3kbp1 PE=1 SV=1	345	TLINKDCIDVGWW	5000	K.DC#IDVGWWEGELNGR.R	Y	SubQ Young
Q8R550	Sh3kbp1	SH3 domain-containing kinase-binding protein 1 OS=Mus musculus OX=10090 GN=Sh3kbp1 PE=1 SV=1	103	ERRRRRCQVAFSY	5000	R.C#QVAFSYLPQNDDELELK.V	Y	SubQ_Old
Q8R550	Sh3kbp1	SH3 domain-containing kinase-binding protein 1 OS=Mus musculus OX=10090 GN=Sh3kbp1 PE=1 SV=1	345	TLINKDCIDVGWW	5000	K.DC#IDVGWWEGELNGRR.G	Y	SubQ_Old
Q8R550	Sh3kbp1	SH3 domain-containing kinase-binding protein 1 OS=Mus musculus OX=10090 GN=Sh3kbp1 PE=1 SV=1	345	TLINKDCIDVGWW	1000	K.DC#IDVGWWEGELNGR.R	Y	Brain Young
Q8R550	Sh3kbp1	SH3 domain-containing kinase-binding protein 1 OS=Mus musculus OX=10090 GN=Sh3kbp1 PE=1 SV=1	103	ERRRRRCQVAFSY	1000	R.C#QVAFSYLPQNDDELELK.V	Y	Brain Young
Q8R550	Sh3kbp1	SH3 domain-containing kinase-binding protein 1 OS=Mus musculus OX=10090 GN=Sh3kbp1 PE=1 SV=1	103	ERRRRRCQVAFSY	5000	R.C#QVAFSYLPQNDDELELK.V	Y	SubQ Young
Q8R550	Sh3kbp1	SH3 domain-containing kinase-binding protein 1 OS=Mus musculus OX=10090 GN=Sh3kbp1 PE=1 SV=1	103	ERRRRRCQVAFSY	1000	R.C#QVAFSYLPQNDDELELK.V	Y	BAT Old
Q8R554	Otud7a	OTU domain-containing protein 7A OS=Mus musculus OX=10090 GN=Otud7a PE=1 SV=1	907	AETEHFCSYCYRE	1000	R.AETEHFC#SYC#YR.E	N	Brain Old
Q8R554	Otud7a	OTU domain-containing protein 7A OS=Mus musculus OX=10090 GN=Otud7a PE=1 SV=1	910	EHFCSYCYREELR	1000	R.AETEHFC#SYC#YR.E	N	Brain Old
Q8R554	Otud7a	OTU domain-containing protein 7A OS=Mus musculus OX=10090 GN=Otud7a PE=1 SV=1	907	AETEHFCSYCYRE	1000	R.AETEHFC#SYC#YR.E	N	Brain Young
Q8R554	Otud7a	OTU domain-containing protein 7A OS=Mus musculus OX=10090 GN=Otud7a PE=1 SV=1	910	EHFCSYCYREELR	1000	R.AETEHFC#SYC#YR.E	N	Brain Young
Q8R554	Otud7a	OTU domain-containing protein 7A OS=Mus musculus OX=10090 GN=Otud7a PE=1 SV=1	895	RCQRENCAFYGRA	1000	R.ENC#AFYGR.A	Y	Brain Old
Q8R554	Otud7a	OTU domain-containing protein 7A OS=Mus musculus OX=10090 GN=Otud7a PE=1 SV=1	907;910	AETEHFCSYCYRE;EHFCSYCYREELR	1000;1000	R.AETEHFC#SYC#YR.E	Y	Brain Old
Q8R554	Otud7a	OTU domain-containing protein 7A OS=Mus musculus OX=10090 GN=Otud7a PE=1 SV=1	895	RCQRENCAFYGRA	1000	R.ENC#AFYGR.A	Y	Brain Young
Q8R554	Otud7a	OTU domain-containing protein 7A OS=Mus musculus OX=10090 GN=Otud7a PE=1 SV=1	907;910	AETEHFCSYCYRE;EHFCSYCYREELR	1000;1000	R.AETEHFC#SYC#YR.E	Y	Brain Young
Q8R570	Snap47	SNP47_MOUSE Synaptosomal-associated protein 47	200	EGVSSTCEPFGKE	1000	K.EGVSSTC#EPFGK.E	N	Liver Old
Q8R570	Snap47	SNP47_MOUSE Synaptosomal-associated protein 47	330	ASRPKGCTPHREL	1000	K.GC#TPHR.E	Y	Liver Old
Q8R570	Snap47	SNP47_MOUSE Synaptosomal-associated protein 47	200	EGVSSTCEPFGKE	1000	K.EGVSSTC#EPFGK.E	Y	Liver Young
Q8R570	Snap47	Synaptosomal-associated protein 47 OS=Mus musculus OX=10090 GN=Snap47 PE=1 SV=1	200	EGVSSTCEPFGKE	1000	K.EGVSSTC#EPFGK.E	Y	BAT Old
Q8R570	Snap47	Synaptosomal-associated protein 47 OS=Mus musculus OX=10090 GN=Snap47 PE=1 SV=1	200	EGVSSTCEPFGKE	5000	K.EGVSSTC#EPFGK.E	Y	Heart Old
Q8R570	Snap47	Synaptosomal-associated protein 47 OS=Mus musculus OX=10090 GN=Snap47 PE=1 SV=1	200	EGVSSTCEPFGKE	5000	K.EGVSSTC#EPFGK.E	Y	Heart Young
Q8R570	Snap47	Synaptosomal-associated protein 47 OS=Mus musculus OX=10090 GN=Snap47 PE=1 SV=1	200	EGVSSTCEPFGKE	5000	K.EGVSSTC#EPFGK.E	Y	SubQ_Old
Q8R570	Snap47	Synaptosomal-associated protein 47 OS=Mus musculus OX=10090 GN=Snap47 PE=1 SV=1	200	EGVSSTCEPFGKE	1000	K.EGVSSTC#EPFGK.E	Y	BAT Young
Q8R570	Snap47	Synaptosomal-associated protein 47 OS=Mus musculus OX=10090 GN=Snap47 PE=1 SV=1	200	EGVSSTCEPFGKE	1000	K.EGVSSTC#EPFGK.E	Y	Brain Old
Q8R570	Snap47	Synaptosomal-associated protein 47 OS=Mus musculus OX=10090 GN=Snap47 PE=1 SV=1	200	EGVSSTCEPFGKE	5000	K.EGVSSTC#EPFGK.E	Y	SubQ Young
Q8R570	Snap47	Synaptosomal-associated protein 47 OS=Mus musculus OX=10090 GN=Snap47 PE=1 SV=1	12	RVHSWSCSYYLDL	1000	R.VHSWSC#SYYLDLEK.Q	Y	Brain Old
Q8R570	Snap47	Synaptosomal-associated protein 47 OS=Mus musculus OX=10090 GN=Snap47 PE=1 SV=1	200	EGVSSTCEPFGKE	1000	K.EGVSSTC#EPFGK.E	Y	Brain Young
Q8R570	Snap47	Synaptosomal-associated protein 47 OS=Mus musculus OX=10090 GN=Snap47 PE=1 SV=1	12	RVHSWSCSYYLDL	1000	R.VHSWSC#SYYLDLEK.Q	Y	Brain Young
Q8R574	Prpsap2	KPRB_MOUSE Phosphoribosyl pyrophosphate synthase-associated protein 2	135	LLASMMCKAGLTH	1000	K.LLASMMC#K.A	Y	Liver Young
Q8R574	Prpsap2	Phosphoribosyl pyrophosphate synthase-associated protein 2 OS=Mus musculus OX=10090 GN=Prpsap2 PE=1 SV=1	31	ANSNSSCMELSKK	1000	K.GGLVLFSANSNSSC#MELSK.K	Y	Brain Old
Q8R574	Prpsap2	Phosphoribosyl pyrophosphate synthase-associated protein 2 OS=Mus musculus OX=10090 GN=Prpsap2 PE=1 SV=1	31	ANSNSSCMELSKK	1000	K.GGLVLFSANSNSSC#MELSK.K	Y	Brain Young
Q8R574	Prpsap2	Phosphoribosyl pyrophosphate synthase-associated protein 2 OS=Mus musculus OX=10090 GN=Prpsap2 PE=1 SV=1	31	ANSNSSCMELSKK	5000	K.GGLVLFSANSNSSC#M*ELSK.K	Y	Heart Old
Q8R574	Prpsap2	Phosphoribosyl pyrophosphate synthase-associated protein 2 OS=Mus musculus OX=10090 GN=Prpsap2 PE=1 SV=1	135	LLASMMCKAGLTH	1000	K.LLASMMC#K.A	Y	SKM Young
Q8R574	Prpsap2	Phosphoribosyl pyrophosphate synthase-associated protein 2 OS=Mus musculus OX=10090 GN=Prpsap2 PE=1 SV=1	31	ANSNSSCMELSKK	5000	K.GGLVLFSANSNSSC#M*ELSK.K	Y	SubQ Young
Q8R5A0	Smyd2	N-lysine methyltransferase SMYD2 OS=Mus musculus OX=10090 GN=Smyd2 PE=1 SV=1	74	CKQAFYCDVECQK	5000	K.QAFYC#DVEC#QK.E	N	Heart Old
Q8R5A0	Smyd2	N-lysine methyltransferase SMYD2 OS=Mus musculus OX=10090 GN=Smyd2 PE=1 SV=1	78	FYCDVECQKEDWP	5000	K.QAFYC#DVEC#QK.E	N	Heart Old
Q8R5A0	Smyd2	N-lysine methyltransferase SMYD2 OS=Mus musculus OX=10090 GN=Smyd2 PE=1 SV=1	262	DSYFFTCECRECT	5000	R.DSYFFTC#EC#R.E	N	SubQ Young
Q8R5A0	Smyd2	N-lysine methyltransferase SMYD2 OS=Mus musculus OX=10090 GN=Smyd2 PE=1 SV=1	264	YFFTCECRECTTK	5000	R.DSYFFTC#EC#R.E	N	SubQ Young
Q8R5A0	Smyd2	N-lysine methyltransferase SMYD2 OS=Mus musculus OX=10090 GN=Smyd2 PE=1 SV=1	74	CKQAFYCDVECQK	5000	K.QAFYC#DVEC#QK.E	N	SubQ Young
Q8R5A0	Smyd2	N-lysine methyltransferase SMYD2 OS=Mus musculus OX=10090 GN=Smyd2 PE=1 SV=1	78	FYCDVECQKEDWP	5000	K.QAFYC#DVEC#QK.E	N	SubQ Young
Q8R5A0	Smyd2	N-lysine methyltransferase SMYD2 OS=Mus musculus OX=10090 GN=Smyd2 PE=1 SV=1	262;264	DSYFFTCECRECT;YFFTCECRECTTK		R.DSYFFTC#EC#R.E	N	SubQ Young
Q8R5A0	Smyd2	N-lysine methyltransferase SMYD2 OS=Mus musculus OX=10090 GN=Smyd2 PE=1 SV=1	321	SELLEICELSQEK	1000	K.SPSELLEIC#ELSQEK.M	Y	BAT Young
Q8R5A0	Smyd2	N-lysine methyltransferase SMYD2 OS=Mus musculus OX=10090 GN=Smyd2 PE=1 SV=1	90	PLHKLECSSMVVL	1000	K.LEC#SSMVVLGENWNPSETVR.L	Y	Brain Old
Q8R5A0	Smyd2	N-lysine methyltransferase SMYD2 OS=Mus musculus OX=10090 GN=Smyd2 PE=1 SV=1	74;78	CKQAFYCDVECQK;FYCDVECQKEDWP		K.QAFYC#DVEC#QK.E	Y	Heart Old
Q8R5A0	Smyd2	N-lysine methyltransferase SMYD2 OS=Mus musculus OX=10090 GN=Smyd2 PE=1 SV=1	90	PLHKLECSSMVVL	5000	K.LEC#SSM*VVLGENWNPSETVR.L	Y	Heart Young
Q8R5A0	Smyd2	N-lysine methyltransferase SMYD2 OS=Mus musculus OX=10090 GN=Smyd2 PE=1 SV=1	74;78	CKQAFYCDVECQK;FYCDVECQKEDWP	1000;1000	K.QAFYC#DVEC#QK.E	Y	SKM Young
Q8R5A0	Smyd2	N-lysine methyltransferase SMYD2 OS=Mus musculus OX=10090 GN=Smyd2 PE=1 SV=1	321	SELLEICELSQEK	5000	K.SPSELLEIC#ELSQEK.M	Y	SubQ Young
Q8R5A0	Smyd2	N-lysine methyltransferase SMYD2 OS=Mus musculus OX=10090 GN=Smyd2 PE=1 SV=1	74;78	CKQAFYCDVECQK;FYCDVECQKEDWP		K.QAFYC#DVEC#QK.E	Y	SubQ Young
Q8R5A0	Smyd2	N-lysine methyltransferase SMYD2 OS=Mus musculus OX=10090 GN=Smyd2 PE=1 SV=1	90	PLHKLECSSMVVL	5000	K.LEC#SSM*VVLGENWNPSETVR.L	Y	SubQ_Old
Q8R5A0	Smyd2	N-lysine methyltransferase SMYD2 OS=Mus musculus OX=10090 GN=Smyd2 PE=1 SV=1	321	SELLEICELSQEK	1000	K.SPSELLEIC#ELSQEK.M	Y	BAT Old
Q8R5A0	Smyd2	N-lysine methyltransferase SMYD2 OS=Mus musculus OX=10090 GN=Smyd2 PE=1 SV=1	90	PLHKLECSSMVVL	5000	K.LEC#SSM*VVLGENWNPSETVR.L	Y	Heart Old
Q8R5A0	Smyd2	N-lysine methyltransferase SMYD2 OS=Mus musculus OX=10090 GN=Smyd2 PE=1 SV=1	321	SELLEICELSQEK	5000	K.SPSELLEIC#ELSQEK.M	Y	Heart Old
Q8R5A0	Smyd2	N-lysine methyltransferase SMYD2 OS=Mus musculus OX=10090 GN=Smyd2 PE=1 SV=1	90	PLHKLECSSMVVL	5000	K.LEC#SSM*VVLGENWNPSETVR.L	Y	SubQ Young
Q8R5A0	Smyd2	N-lysine methyltransferase SMYD2 OS=Mus musculus OX=10090 GN=Smyd2 PE=1 SV=1	321	SELLEICELSQEK	1000	K.SPSELLEIC#ELSQEK.M	Y	Brain Old
Q8R5A0	Smyd2	N-lysine methyltransferase SMYD2 OS=Mus musculus OX=10090 GN=Smyd2 PE=1 SV=1	321	SELLEICELSQEK	1000	K.SPSELLEIC#ELSQEK.M	Y	Brain Young
Q8R5A0	Smyd2	N-lysine methyltransferase SMYD2 OS=Mus musculus OX=10090 GN=Smyd2 PE=1 SV=1	321	SELLEICELSQEK	5000	K.SPSELLEIC#ELSQEK.M	Y	Heart Young
Q8R5A0	Smyd2	N-lysine methyltransferase SMYD2 OS=Mus musculus OX=10090 GN=Smyd2 PE=1 SV=1	321	SELLEICELSQEK	1000	K.SPSELLEIC#ELSQEK.M	Y	SKM Young
Q8R5A0	Smyd2	N-lysine methyltransferase SMYD2 OS=Mus musculus OX=10090 GN=Smyd2 PE=1 SV=1	90	PLHKLECSSMVVL	1000	K.LEC#SSM*VVLGENWNPSETVR.L	Y	SKM Old
Q8R5A0	Smyd2	N-lysine methyltransferase SMYD2 OS=Mus musculus OX=10090 GN=Smyd2 PE=1 SV=1	90	PLHKLECSSMVVL	1000	K.LEC#SSMVVLGENWNPSETVR.L	Y	SKM Young
Q8R5A0	Smyd2	N-lysine methyltransferase SMYD2 OS=Mus musculus OX=10090 GN=Smyd2 PE=1 SV=1	321	SELLEICELSQEK	1000	K.SPSELLEIC#ELSQEK.M	Y	SKM Old
Q8R5A6	Tbc1d22a	TB22A_MOUSE TBC1 domain family member 22A	150	SESHTPCPSESTG	1000	K.SVSESHTPC#PSESTGDTVPLQR.S	Y	Liver Young
Q8R5A6	Tbc1d22a	TB22A_MOUSE TBC1 domain family member 22A	150	SESHTPCPSESTG	1000	K.SVSESHTPC#PSESTGDTVPLQR.S	Y	Liver Old
Q8R5A6	Tbc1d22a	TBC1 domain family member 22A OS=Mus musculus OX=10090 GN=Tbc1d22a PE=1 SV=3	150	SESHTPCPSESTG	1000	K.SVSESHTPC#PSESTGDTVPLQR.S	N	BAT Young
Q8R5A6	Tbc1d22a	TBC1 domain family member 22A OS=Mus musculus OX=10090 GN=Tbc1d22a PE=1 SV=3	150	SESHTPCPSESTG	1000	K.SVSESHTPC#PSESTGDTVPLQR.S	Y	BAT Old
Q8R5A6	Tbc1d22a	TBC1 domain family member 22A OS=Mus musculus OX=10090 GN=Tbc1d22a PE=1 SV=3	150	SESHTPCPSESTG	1000	K.SVSESHTPC#PSESTGDTVPLQR.S	Y	Brain Old
Q8R5A6	Tbc1d22a	TBC1 domain family member 22A OS=Mus musculus OX=10090 GN=Tbc1d22a PE=1 SV=3	150	SESHTPCPSESTG	1000	K.SVSESHTPC#PSESTGDTVPLQR.S	Y	Brain Young
Q8R5A6	Tbc1d22a	TBC1 domain family member 22A OS=Mus musculus OX=10090 GN=Tbc1d22a PE=1 SV=3	150	SESHTPCPSESTG	5000	K.SVSESHTPC#PSESTGDTVPLQR.S	Y	Heart Old
Q8R5A6	Tbc1d22a	TBC1 domain family member 22A OS=Mus musculus OX=10090 GN=Tbc1d22a PE=1 SV=3	150	SESHTPCPSESTG	5000	K.SVSESHTPC#PSESTGDTVPLQR.S	Y	SubQ Young
Q8R5A6	Tbc1d22a	TBC1 domain family member 22A OS=Mus musculus OX=10090 GN=Tbc1d22a PE=1 SV=3	150	SESHTPCPSESTG	5000	K.SVSESHTPC#PSESTGDTVPLQR.S	Y	SubQ_Old
Q8R5C8	Zmynd11	ZMY11_MOUSE Zinc finger MYND domain-containing protein 11	347	MGWKKACDELELH	1000	K.AC#DELELHQR.F	N	Liver Old
Q8R5F3	Oard1	ADP-ribose glycohydrolase OARD1 OS=Mus musculus OX=10090 GN=Oard1 PE=1 SV=2	33	TDSLAHCISEDCR	1000	K.TDSLAHC#ISEDC#R.M	N	Brain Young
Q8R5F3	Oard1	ADP-ribose glycohydrolase OARD1 OS=Mus musculus OX=10090 GN=Oard1 PE=1 SV=2	38	HCISEDCRMGAGI	1000	K.TDSLAHC#ISEDC#R.M	N	Brain Young
Q8R5F3	Oard1	ADP-ribose glycohydrolase OARD1 OS=Mus musculus OX=10090 GN=Oard1 PE=1 SV=2	33	TDSLAHCISEDCR	5000	K.TDSLAHC#ISEDC#R.M	N	Heart Young
Q8R5F3	Oard1	ADP-ribose glycohydrolase OARD1 OS=Mus musculus OX=10090 GN=Oard1 PE=1 SV=2	38	HCISEDCRMGAGI	5000	K.TDSLAHC#ISEDC#R.M	N	Heart Young
Q8R5F3	Oard1	ADP-ribose glycohydrolase OARD1 OS=Mus musculus OX=10090 GN=Oard1 PE=1 SV=2	24	KGDLFACPKTDSL	1000	K.GDLFAC#PK.T	N	SKM Old
Q8R5F3	Oard1	ADP-ribose glycohydrolase OARD1 OS=Mus musculus OX=10090 GN=Oard1 PE=1 SV=2	33	TDSLAHCISEDCR	5000	K.TDSLAHC#ISEDC#R.M	N	SubQ Young
Q8R5F3	Oard1	ADP-ribose glycohydrolase OARD1 OS=Mus musculus OX=10090 GN=Oard1 PE=1 SV=2	38	HCISEDCRMGAGI	5000	K.TDSLAHC#ISEDC#R.M	N	SubQ Young
Q8R5F3	Oard1	ADP-ribose glycohydrolase OARD1 OS=Mus musculus OX=10090 GN=Oard1 PE=1 SV=2	24	KGDLFACPKTDSL	1000	K.GDLFAC#PK.T	Y	Brain Young
Q8R5F3	Oard1	ADP-ribose glycohydrolase OARD1 OS=Mus musculus OX=10090 GN=Oard1 PE=1 SV=2	33;38	TDSLAHCISEDCR;HCISEDCRMGAGI	1000;1000	K.TDSLAHC#ISEDC#R.M	Y	Brain Young
Q8R5F3	Oard1	ADP-ribose glycohydrolase OARD1 OS=Mus musculus OX=10090 GN=Oard1 PE=1 SV=2	24	KGDLFACPKTDSL	5000	K.GDLFAC#PK.T	Y	Heart Old
Q8R5F3	Oard1	ADP-ribose glycohydrolase OARD1 OS=Mus musculus OX=10090 GN=Oard1 PE=1 SV=2	24	KGDLFACPKTDSL	5000	K.GDLFAC#PK.T	Y	Heart Young
Q8R5F3	Oard1	ADP-ribose glycohydrolase OARD1 OS=Mus musculus OX=10090 GN=Oard1 PE=1 SV=2	33;38	TDSLAHCISEDCR;HCISEDCRMGAGI	5000;5000	K.TDSLAHC#ISEDC#R.M	Y	Heart Young
Q8R5F3	Oard1	ADP-ribose glycohydrolase OARD1 OS=Mus musculus OX=10090 GN=Oard1 PE=1 SV=2	24	KGDLFACPKTDSL	1000	K.GDLFAC#PK.T	Y	SKM Young
Q8R5F3	Oard1	ADP-ribose glycohydrolase OARD1 OS=Mus musculus OX=10090 GN=Oard1 PE=1 SV=2	33;38	TDSLAHCISEDCR;HCISEDCRMGAGI		K.TDSLAHC#ISEDC#R.M	Y	SubQ Young
Q8R5F3	Oard1	ADP-ribose glycohydrolase OARD1 OS=Mus musculus OX=10090 GN=Oard1 PE=1 SV=2	24	KGDLFACPKTDSL	5000	K.GDLFAC#PK.T	Y	SubQ_Old
Q8R5F3	Oard1	ADP-ribose glycohydrolase OARD1 OS=Mus musculus OX=10090 GN=Oard1 PE=1 SV=2	24	KGDLFACPKTDSL	1000	K.GDLFAC#PK.T	Y	BAT Old
Q8R5F3	Oard1	ADP-ribose glycohydrolase OARD1 OS=Mus musculus OX=10090 GN=Oard1 PE=1 SV=2	24	KGDLFACPKTDSL	1000	K.GDLFAC#PK.T	Y	Brain Old
Q8R5F3	Oard1	ADP-ribose glycohydrolase OARD1 OS=Mus musculus OX=10090 GN=Oard1 PE=1 SV=2	122	SMPRIGCGLDRLQ	5000	R.IGC#GLDR.L	Y	Heart Old
Q8R5F3	Oard1	ADP-ribose glycohydrolase OARD1 OS=Mus musculus OX=10090 GN=Oard1 PE=1 SV=2	122	SMPRIGCGLDRLQ	5000	R.IGC#GLDR.L	Y	Heart Young
Q8R5F3	Oard1	ADP-ribose glycohydrolase OARD1 OS=Mus musculus OX=10090 GN=Oard1 PE=1 SV=2	122	SMPRIGCGLDRLQ	5000	R.IGC#GLDR.L	Y	SubQ Young
Q8R5F3	Oard1	OARD1_MOUSE O-acetyl-ADP-ribose deacetylase 1	33	TDSLAHCISEDCR	1000	K.TDSLAHC#ISEDC#R.M	N	Liver Old
Q8R5F3	Oard1	OARD1_MOUSE O-acetyl-ADP-ribose deacetylase 1	38	HCISEDCRMGAGI	1000	K.TDSLAHC#ISEDC#R.M	N	Liver Old
Q8R5F3	Oard1	OARD1_MOUSE O-acetyl-ADP-ribose deacetylase 1	122	SMPRIGCGLDRLQ	1000	R.IGC#GLDR.L	N	Liver Old
Q8R5F3	Oard1	OARD1_MOUSE O-acetyl-ADP-ribose deacetylase 1	24	KGDLFACPKTDSL	1000	K.GDLFAC#PK.T	Y	Liver Old
Q8R5F3	Oard1	OARD1_MOUSE O-acetyl-ADP-ribose deacetylase 1	33;38	TDSLAHCISEDCR;HCISEDCRMGAGI		K.TDSLAHC#ISEDC#R.M	Y	Liver Old
Q8R5F7	Ifih1	IFIH1_MOUSE Interferon-induced helicase C domain-containing protein 1	202	ELTGGGCPEDNTD	1000	R.QTGNDALFQELTGGGC#PEDNTDLANSSHR.D	N	Liver Young
Q8R5F7	Ifih1	IFIH1_MOUSE Interferon-induced helicase C domain-containing protein 1	655	DDEASSCNDQLKG	1000	K.FAVLNDSDKSDDEASSC#NDQLK.G	N	Liver Old
Q8R5F7	Ifih1	IFIH1_MOUSE Interferon-induced helicase C domain-containing protein 1	138	NDVLDTCFEKGLL	1000	K.LLINDVLDTC#FEK.G	N	Liver Old
Q8R5F7	Ifih1	IFIH1_MOUSE Interferon-induced helicase C domain-containing protein 1	907	SLITLLCKNCSML	1000	K.QYNDNPSLITLLC#K.N	Y	Liver Young
Q8R5F7	Ifih1	IFIH1_MOUSE Interferon-induced helicase C domain-containing protein 1	601	NRKDRVCAEHLRK	1000	R.VC#AEHLR.K	Y	Liver Young
Q8R5F7	Ifih1	IFIH1_MOUSE Interferon-induced helicase C domain-containing protein 1	329	GKNIIICLPTGSG	1000	K.NIIIC#LPTGSGK.T	Y	Liver Young
Q8R5F7	Ifih1	IFIH1_MOUSE Interferon-induced helicase C domain-containing protein 1	801	GLDIKECNIVIRY	1000	K.EC#NIVIR.Y	Y	Liver Old
Q8R5F7	Ifih1	IFIH1_MOUSE Interferon-induced helicase C domain-containing protein 1	907	SLITLLCKNCSML	1000	K.QYNDNPSLITLLC#K.N	Y	Liver Old
Q8R5F7	Ifih1	IFIH1_MOUSE Interferon-induced helicase C domain-containing protein 1	655	DDEASSCNDQLKG	1000	K.FAVLNDSDKSDDEASSC#NDQLK.G	Y	Liver Young
Q8R5F7	Ifih1	IFIH1_MOUSE Interferon-induced helicase C domain-containing protein 1	202	ELTGGGCPEDNTD	1000	R.QTGNDALFQELTGGGC#PEDNTDLANSSHR.D	Y	Liver Old
Q8R5F7	Ifih1	Interferon-induced helicase C domain-containing protein 1 OS=Mus musculus OX=10090 GN=Ifih1 PE=1 SV=1	202	ELTGGGCPEDNTD	5000	R.QTGNDALFQELTGGGC#PEDNTDLANSSHR.D	N	SubQ Young
Q8R5F7	Ifih1	Interferon-induced helicase C domain-containing protein 1 OS=Mus musculus OX=10090 GN=Ifih1 PE=1 SV=1	601	NRKDRVCAEHLRK	5000	R.VC#AEHLR.K	N	SubQ_Old
Q8R5F7	Ifih1	Interferon-induced helicase C domain-containing protein 1 OS=Mus musculus OX=10090 GN=Ifih1 PE=1 SV=1	202	ELTGGGCPEDNTD	5000	R.QTGNDALFQELTGGGC#PEDNTDLANSSHR.D	N	SubQ_Old
Q8R5F7	Ifih1	Interferon-induced helicase C domain-containing protein 1 OS=Mus musculus OX=10090 GN=Ifih1 PE=1 SV=1	981	KGLDLPCLKIRNF	5000	K.GLDLPC#LK.I	N	SubQ_Old
Q8R5F7	Ifih1	Interferon-induced helicase C domain-containing protein 1 OS=Mus musculus OX=10090 GN=Ifih1 PE=1 SV=1	801	GLDIKECNIVIRY	1000	K.EC#NIVIR.Y	Y	BAT Old
Q8R5F7	Ifih1	Interferon-induced helicase C domain-containing protein 1 OS=Mus musculus OX=10090 GN=Ifih1 PE=1 SV=1	907	SLITLLCKNCSML	1000	K.QYNDNPSLITLLC#K.N	Y	BAT Old
Q8R5F7	Ifih1	Interferon-induced helicase C domain-containing protein 1 OS=Mus musculus OX=10090 GN=Ifih1 PE=1 SV=1	601	NRKDRVCAEHLRK	1000	R.VC#AEHLR.K	Y	Brain Old
Q8R5F7	Ifih1	Interferon-induced helicase C domain-containing protein 1 OS=Mus musculus OX=10090 GN=Ifih1 PE=1 SV=1	601	NRKDRVCAEHLRK	1000	R.VC#AEHLR.K	Y	Brain Young
Q8R5F7	Ifih1	Interferon-induced helicase C domain-containing protein 1 OS=Mus musculus OX=10090 GN=Ifih1 PE=1 SV=1	962	TNGEIICKCGQAW	5000	K.FADYQTNGEIIC#K.C	Y	SubQ Young
Q8R5F7	Ifih1	Interferon-induced helicase C domain-containing protein 1 OS=Mus musculus OX=10090 GN=Ifih1 PE=1 SV=1	601	NRKDRVCAEHLRK	5000	R.VC#AEHLR.K	Y	SubQ Young
Q8R5F7	Ifih1	Interferon-induced helicase C domain-containing protein 1 OS=Mus musculus OX=10090 GN=Ifih1 PE=1 SV=1	801	GLDIKECNIVIRY	5000	K.EC#NIVIR.Y	Y	SubQ Young
Q8R5F7	Ifih1	Interferon-induced helicase C domain-containing protein 1 OS=Mus musculus OX=10090 GN=Ifih1 PE=1 SV=1	329	GKNIIICLPTGSG	5000	K.NIIIC#LPTGSGK.T	Y	SubQ Young
Q8R5F7	Ifih1	Interferon-induced helicase C domain-containing protein 1 OS=Mus musculus OX=10090 GN=Ifih1 PE=1 SV=1	329	GKNIIICLPTGSG	5000	K.NIIIC#LPTGSGK.T	Y	SubQ_Old
Q8R5F7	Ifih1	Interferon-induced helicase C domain-containing protein 1 OS=Mus musculus OX=10090 GN=Ifih1 PE=1 SV=1	962	TNGEIICKCGQAW	5000	K.FADYQTNGEIIC#K.C	Y	SubQ_Old
Q8R5G7	Arap3	ARAP3_MOUSE Arf-GAP with Rho-GAP domain, ANK repeat and PH domain-containing protein 3	130	VSRNSECTQRSSP	1000	R.NSEC#TQR.S	Y	Liver Young
Q8R5G7	Arap3	Arf-GAP with Rho-GAP domain, ANK repeat and PH domain-containing protein 3 OS=Mus musculus OX=10090 GN=Arap3 PE=1 SV=3	679	YRGFLYCGSISNK	1000	R.GFLYC#GSISNK.A	N	BAT Young
Q8R5G7	Arap3	Arf-GAP with Rho-GAP domain, ANK repeat and PH domain-containing protein 3 OS=Mus musculus OX=10090 GN=Arap3 PE=1 SV=3	455	LLTPHRCFSFTAE	5000	R.C#FSFTAESGGAR.Q	N	SubQ_Old
Q8R5G7	Arap3	Arf-GAP with Rho-GAP domain, ANK repeat and PH domain-containing protein 3 OS=Mus musculus OX=10090 GN=Arap3 PE=1 SV=3	455	LLTPHRCFSFTAE	1000	R.C#FSFTAESGGAR.Q	Y	BAT Young
Q8R5G7	Arap3	Arf-GAP with Rho-GAP domain, ANK repeat and PH domain-containing protein 3 OS=Mus musculus OX=10090 GN=Arap3 PE=1 SV=3	1018	YKEVISCLPRVNR	5000	K.EVISC#LPR.V	Y	Heart Old
Q8R5G7	Arap3	Arf-GAP with Rho-GAP domain, ANK repeat and PH domain-containing protein 3 OS=Mus musculus OX=10090 GN=Arap3 PE=1 SV=3	522	VVICKQCAGQHRA	5000	K.QC#AGQHR.A	Y	Heart Old
Q8R5G7	Arap3	Arf-GAP with Rho-GAP domain, ANK repeat and PH domain-containing protein 3 OS=Mus musculus OX=10090 GN=Arap3 PE=1 SV=3	522	VVICKQCAGQHRA	5000	K.QC#AGQHR.A	Y	Heart Young
Q8R5G7	Arap3	Arf-GAP with Rho-GAP domain, ANK repeat and PH domain-containing protein 3 OS=Mus musculus OX=10090 GN=Arap3 PE=1 SV=3	679	YRGFLYCGSISNK	5000	R.GFLYC#GSISNK.A	Y	Heart Young
Q8R5G7	Arap3	Arf-GAP with Rho-GAP domain, ANK repeat and PH domain-containing protein 3 OS=Mus musculus OX=10090 GN=Arap3 PE=1 SV=3	1018	YKEVISCLPRVNR	5000	K.EVISC#LPR.V	Y	SubQ Young
Q8R5G7	Arap3	Arf-GAP with Rho-GAP domain, ANK repeat and PH domain-containing protein 3 OS=Mus musculus OX=10090 GN=Arap3 PE=1 SV=3	522	VVICKQCAGQHRA	5000	K.QC#AGQHR.A	Y	SubQ Young
Q8R5G7	Arap3	Arf-GAP with Rho-GAP domain, ANK repeat and PH domain-containing protein 3 OS=Mus musculus OX=10090 GN=Arap3 PE=1 SV=3	455	LLTPHRCFSFTAE	5000	R.C#FSFTAESGGAR.Q	Y	SubQ Young
Q8R5G7	Arap3	Arf-GAP with Rho-GAP domain, ANK repeat and PH domain-containing protein 3 OS=Mus musculus OX=10090 GN=Arap3 PE=1 SV=3	831	GDHLFLCPAPGPG	5000	R.GDHLFLC#PAPGPGPPAPEDMVHLR.R	Y	SubQ Young
Q8R5G7	Arap3	Arf-GAP with Rho-GAP domain, ANK repeat and PH domain-containing protein 3 OS=Mus musculus OX=10090 GN=Arap3 PE=1 SV=3	522	VVICKQCAGQHRA	5000	K.QC#AGQHR.A	Y	SubQ_Old
Q8R5G7	Arap3	Arf-GAP with Rho-GAP domain, ANK repeat and PH domain-containing protein 3 OS=Mus musculus OX=10090 GN=Arap3 PE=1 SV=3	679	YRGFLYCGSISNK	5000	R.GFLYC#GSISNK.A	Y	SubQ_Old
Q8R5G7	Arap3	Arf-GAP with Rho-GAP domain, ANK repeat and PH domain-containing protein 3 OS=Mus musculus OX=10090 GN=Arap3 PE=1 SV=3	1018	YKEVISCLPRVNR	5000	K.EVISC#LPR.V	Y	SubQ_Old
Q8R5H1	Usp15	Ubiquitin carboxyl-terminal hydrolase 15 OS=Mus musculus OX=10090 GN=Usp15 PE=1 SV=1	448	FKSTLVCPECAKI	1000	K.STLVC#PEC#AK.I	N	BAT Old
Q8R5H1	Usp15	Ubiquitin carboxyl-terminal hydrolase 15 OS=Mus musculus OX=10090 GN=Usp15 PE=1 SV=1	451	TLVCPECAKISVT	1000	K.STLVC#PEC#AK.I	N	BAT Old
Q8R5H1	Usp15	Ubiquitin carboxyl-terminal hydrolase 15 OS=Mus musculus OX=10090 GN=Usp15 PE=1 SV=1	448;451	FKSTLVCPECAKI;TLVCPECAKISVT	1000;1000	K.STLVC#PEC#AK.I	N	BAT Old
Q8R5H1	Usp15	Ubiquitin carboxyl-terminal hydrolase 15 OS=Mus musculus OX=10090 GN=Usp15 PE=1 SV=1	139	LTELKLCENGNMN	1000	K.LC#ENGNMNNVVTR.R	N	BAT Young
Q8R5H1	Usp15	Ubiquitin carboxyl-terminal hydrolase 15 OS=Mus musculus OX=10090 GN=Usp15 PE=1 SV=1	448	FKSTLVCPECAKI	1000	K.STLVC#PEC#AK.I	N	Brain Old
Q8R5H1	Usp15	Ubiquitin carboxyl-terminal hydrolase 15 OS=Mus musculus OX=10090 GN=Usp15 PE=1 SV=1	451	TLVCPECAKISVT	1000	K.STLVC#PEC#AK.I	N	Brain Old
Q8R5H1	Usp15	Ubiquitin carboxyl-terminal hydrolase 15 OS=Mus musculus OX=10090 GN=Usp15 PE=1 SV=1	139	LTELKLCENGNMN	1000	K.LC#ENGNMNNVVTR.R	N	Brain Old
Q8R5H1	Usp15	Ubiquitin carboxyl-terminal hydrolase 15 OS=Mus musculus OX=10090 GN=Usp15 PE=1 SV=1	506	GNILDLCTALSAL	1000	K.IGNILDLC#TALSALSGVPADK.M	N	Brain Young
Q8R5H1	Usp15	Ubiquitin carboxyl-terminal hydrolase 15 OS=Mus musculus OX=10090 GN=Usp15 PE=1 SV=1	448	FKSTLVCPECAKI	1000	K.STLVC#PEC#AK.I	N	Brain Young
Q8R5H1	Usp15	Ubiquitin carboxyl-terminal hydrolase 15 OS=Mus musculus OX=10090 GN=Usp15 PE=1 SV=1	451	TLVCPECAKISVT	1000	K.STLVC#PEC#AK.I	N	Brain Young
Q8R5H1	Usp15	Ubiquitin carboxyl-terminal hydrolase 15 OS=Mus musculus OX=10090 GN=Usp15 PE=1 SV=1	139	LTELKLCENGNMN	1000	K.LC#ENGNMNNVVTR.R	N	Brain Young
Q8R5H1	Usp15	Ubiquitin carboxyl-terminal hydrolase 15 OS=Mus musculus OX=10090 GN=Usp15 PE=1 SV=1	139	LTELKLCENGNMN	5000	K.LC#ENGNM*NNVVTR.R	N	Heart Old
Q8R5H1	Usp15	Ubiquitin carboxyl-terminal hydrolase 15 OS=Mus musculus OX=10090 GN=Usp15 PE=1 SV=1	809	AEDPWYCPNCKEH	5000	K.LGAEDPWYC#PNC#K.E	N	Heart Old
Q8R5H1	Usp15	Ubiquitin carboxyl-terminal hydrolase 15 OS=Mus musculus OX=10090 GN=Usp15 PE=1 SV=1	812	PWYCPNCKEHQQA	5000	K.LGAEDPWYC#PNC#K.E	N	Heart Old
Q8R5H1	Usp15	Ubiquitin carboxyl-terminal hydrolase 15 OS=Mus musculus OX=10090 GN=Usp15 PE=1 SV=1	506	GNILDLCTALSAL	5000	K.IGNILDLC#TALSALSGVPADK.M	N	Heart Old
Q8R5H1	Usp15	Ubiquitin carboxyl-terminal hydrolase 15 OS=Mus musculus OX=10090 GN=Usp15 PE=1 SV=1	139	LTELKLCENGNMN	5000	K.LC#ENGNM*NNVVTR.R	N	Heart Young
Q8R5H1	Usp15	Ubiquitin carboxyl-terminal hydrolase 15 OS=Mus musculus OX=10090 GN=Usp15 PE=1 SV=1	448	FKSTLVCPECAKI	5000	K.STLVC#PEC#AK.I	N	Heart Young
Q8R5H1	Usp15	Ubiquitin carboxyl-terminal hydrolase 15 OS=Mus musculus OX=10090 GN=Usp15 PE=1 SV=1	451	TLVCPECAKISVT	5000	K.STLVC#PEC#AK.I	N	Heart Young
Q8R5H1	Usp15	Ubiquitin carboxyl-terminal hydrolase 15 OS=Mus musculus OX=10090 GN=Usp15 PE=1 SV=1	809	AEDPWYCPNCKEH	5000	K.LGAEDPWYC#PNC#K.E	N	Heart Young
Q8R5H1	Usp15	Ubiquitin carboxyl-terminal hydrolase 15 OS=Mus musculus OX=10090 GN=Usp15 PE=1 SV=1	812	PWYCPNCKEHQQA	5000	K.LGAEDPWYC#PNC#K.E	N	Heart Young
Q8R5H1	Usp15	Ubiquitin carboxyl-terminal hydrolase 15 OS=Mus musculus OX=10090 GN=Usp15 PE=1 SV=1	570	HVVIPVCLREKFR	5000	R.AEDTEHVVIPVC#LR.E	N	Heart Young
Q8R5H1	Usp15	Ubiquitin carboxyl-terminal hydrolase 15 OS=Mus musculus OX=10090 GN=Usp15 PE=1 SV=1	791	FVKLKDCIELFTT	5000	K.DC#IELFTTK.E	N	Heart Young
Q8R5H1	Usp15	Ubiquitin carboxyl-terminal hydrolase 15 OS=Mus musculus OX=10090 GN=Usp15 PE=1 SV=1	139	LTELKLCENGNMN	1000	K.LC#ENGNMNNVVTR.R	N	SKM Old
Q8R5H1	Usp15	Ubiquitin carboxyl-terminal hydrolase 15 OS=Mus musculus OX=10090 GN=Usp15 PE=1 SV=1	977	DLENENCMHTNxx	1000	K.GASAATGIPLESDEDSNDNDNDLENENC#MHTN.-	N	SKM Old
Q8R5H1	Usp15	Ubiquitin carboxyl-terminal hydrolase 15 OS=Mus musculus OX=10090 GN=Usp15 PE=1 SV=1	791	FVKLKDCIELFTT	5000	K.DC#IELFTTK.E	N	SubQ Young
Q8R5H1	Usp15	Ubiquitin carboxyl-terminal hydrolase 15 OS=Mus musculus OX=10090 GN=Usp15 PE=1 SV=1	448	FKSTLVCPECAKI	5000	K.STLVC#PEC#AK.I	N	SubQ Young
Q8R5H1	Usp15	Ubiquitin carboxyl-terminal hydrolase 15 OS=Mus musculus OX=10090 GN=Usp15 PE=1 SV=1	451	TLVCPECAKISVT	5000	K.STLVC#PEC#AK.I	N	SubQ Young
Q8R5H1	Usp15	Ubiquitin carboxyl-terminal hydrolase 15 OS=Mus musculus OX=10090 GN=Usp15 PE=1 SV=1	139	LTELKLCENGNMN	5000	K.LC#ENGNM*NNVVTR.R	N	SubQ_Old
Q8R5H1	Usp15	Ubiquitin carboxyl-terminal hydrolase 15 OS=Mus musculus OX=10090 GN=Usp15 PE=1 SV=1	791	FVKLKDCIELFTT	5000	K.DC#IELFTTK.E	N	SubQ_Old
Q8R5H1	Usp15	Ubiquitin carboxyl-terminal hydrolase 15 OS=Mus musculus OX=10090 GN=Usp15 PE=1 SV=1	506	GNILDLCTALSAL	1000	K.IGNILDLC#TALSALSGVPADK.M	Y	BAT Old
Q8R5H1	Usp15	Ubiquitin carboxyl-terminal hydrolase 15 OS=Mus musculus OX=10090 GN=Usp15 PE=1 SV=1	791	FVKLKDCIELFTT	1000	K.DC#IELFTTK.E	Y	BAT Old
Q8R5H1	Usp15	Ubiquitin carboxyl-terminal hydrolase 15 OS=Mus musculus OX=10090 GN=Usp15 PE=1 SV=1	139	LTELKLCENGNMN	1000	K.LC#ENGNMNNVVTR.R	Y	BAT Old
Q8R5H1	Usp15	Ubiquitin carboxyl-terminal hydrolase 15 OS=Mus musculus OX=10090 GN=Usp15 PE=1 SV=1	791	FVKLKDCIELFTT	1000	K.DC#IELFTTK.E	Y	BAT Young
Q8R5H1	Usp15	Ubiquitin carboxyl-terminal hydrolase 15 OS=Mus musculus OX=10090 GN=Usp15 PE=1 SV=1	791	FVKLKDCIELFTT	1000	K.DC#IELFTTK.E	Y	Brain Old
Q8R5H1	Usp15	Ubiquitin carboxyl-terminal hydrolase 15 OS=Mus musculus OX=10090 GN=Usp15 PE=1 SV=1	264	VKNSNYCLPSYTA	1000	K.NSNYC#LPSYTAYK.N	Y	Brain Old
Q8R5H1	Usp15	Ubiquitin carboxyl-terminal hydrolase 15 OS=Mus musculus OX=10090 GN=Usp15 PE=1 SV=1	448;451	FKSTLVCPECAKI;TLVCPECAKISVT	1000;1000	K.STLVC#PEC#AK.I	Y	Brain Old
Q8R5H1	Usp15	Ubiquitin carboxyl-terminal hydrolase 15 OS=Mus musculus OX=10090 GN=Usp15 PE=1 SV=1	977	DLENENCMHTNxx	1000	K.GASAATGIPLESDEDSNDNDNDLENENC#MHTN.-	Y	Brain Young
Q8R5H1	Usp15	Ubiquitin carboxyl-terminal hydrolase 15 OS=Mus musculus OX=10090 GN=Usp15 PE=1 SV=1	791	FVKLKDCIELFTT	1000	K.DC#IELFTTK.E	Y	Brain Young
Q8R5H1	Usp15	Ubiquitin carboxyl-terminal hydrolase 15 OS=Mus musculus OX=10090 GN=Usp15 PE=1 SV=1	570	HVVIPVCLREKFR	1000	R.AEDTEHVVIPVC#LR.E	Y	Brain Young
Q8R5H1	Usp15	Ubiquitin carboxyl-terminal hydrolase 15 OS=Mus musculus OX=10090 GN=Usp15 PE=1 SV=1	791	FVKLKDCIELFTT	5000	K.DC#IELFTTK.E	Y	Heart Old
Q8R5H1	Usp15	Ubiquitin carboxyl-terminal hydrolase 15 OS=Mus musculus OX=10090 GN=Usp15 PE=1 SV=1	809;812	AEDPWYCPNCKEH;PWYCPNCKEHQQA		K.LGAEDPWYC#PNC#K.E	Y	Heart Old
Q8R5H1	Usp15	Ubiquitin carboxyl-terminal hydrolase 15 OS=Mus musculus OX=10090 GN=Usp15 PE=1 SV=1	506	GNILDLCTALSAL	5000	K.IGNILDLC#TALSALSGVPADK.M	Y	Heart Young
Q8R5H1	Usp15	Ubiquitin carboxyl-terminal hydrolase 15 OS=Mus musculus OX=10090 GN=Usp15 PE=1 SV=1	448;451	FKSTLVCPECAKI;TLVCPECAKISVT	5000;5000	K.STLVC#PEC#AK.I	Y	Heart Young
Q8R5H1	Usp15	Ubiquitin carboxyl-terminal hydrolase 15 OS=Mus musculus OX=10090 GN=Usp15 PE=1 SV=1	809;812	AEDPWYCPNCKEH;PWYCPNCKEHQQA	5000;5000	K.LGAEDPWYC#PNC#K.E	Y	Heart Young
Q8R5H1	Usp15	Ubiquitin carboxyl-terminal hydrolase 15 OS=Mus musculus OX=10090 GN=Usp15 PE=1 SV=1	791	FVKLKDCIELFTT	1000	K.DC#IELFTTK.E	Y	SKM Young
Q8R5H1	Usp15	Ubiquitin carboxyl-terminal hydrolase 15 OS=Mus musculus OX=10090 GN=Usp15 PE=1 SV=1	570	HVVIPVCLREKFR	1000	R.AEDTEHVVIPVC#LR.E	Y	SKM Young
Q8R5H1	Usp15	Ubiquitin carboxyl-terminal hydrolase 15 OS=Mus musculus OX=10090 GN=Usp15 PE=1 SV=1	139	LTELKLCENGNMN	1000	K.LC#ENGNMNNVVTR.R	Y	SKM Young
Q8R5H1	Usp15	Ubiquitin carboxyl-terminal hydrolase 15 OS=Mus musculus OX=10090 GN=Usp15 PE=1 SV=1	139	LTELKLCENGNMN	5000	K.LC#ENGNM*NNVVTR.R	Y	SubQ Young
Q8R5H1	Usp15	Ubiquitin carboxyl-terminal hydrolase 15 OS=Mus musculus OX=10090 GN=Usp15 PE=1 SV=1	264	VKNSNYCLPSYTA	5000	K.NSNYC#LPSYTAYK.N	Y	SubQ Young
Q8R5H1	Usp15	Ubiquitin carboxyl-terminal hydrolase 15 OS=Mus musculus OX=10090 GN=Usp15 PE=1 SV=1	448;451	FKSTLVCPECAKI;TLVCPECAKISVT		K.STLVC#PEC#AK.I	Y	SubQ Young
Q8R5H1	Usp15	Ubiquitin carboxyl-terminal hydrolase 15 OS=Mus musculus OX=10090 GN=Usp15 PE=1 SV=1	570	HVVIPVCLREKFR	5000	R.AEDTEHVVIPVC#LR.E	Y	SubQ_Old
Q8R5H1	Usp15	Ubiquitin carboxyl-terminal hydrolase 15 OS=Mus musculus OX=10090 GN=Usp15 PE=1 SV=1	264	VKNSNYCLPSYTA	5000	K.NSNYC#LPSYTAYK.N	Y	SubQ_Old
Q8R5H1	Usp15	Ubiquitin carboxyl-terminal hydrolase 15 OS=Mus musculus OX=10090 GN=Usp15 PE=1 SV=1	264	VKNSNYCLPSYTA	1000	K.NSNYC#LPSYTAYK.N	Y	BAT Old
Q8R5H1	Usp15	Ubiquitin carboxyl-terminal hydrolase 15 OS=Mus musculus OX=10090 GN=Usp15 PE=1 SV=1	264	VKNSNYCLPSYTA	1000	K.NSNYC#LPSYTAYK.N	Y	Brain Young
Q8R5H1	Usp15	Ubiquitin carboxyl-terminal hydrolase 15 OS=Mus musculus OX=10090 GN=Usp15 PE=1 SV=1	448;451	FKSTLVCPECAKI;TLVCPECAKISVT	1000;1000	K.STLVC#PEC#AK.I	Y	Brain Young
Q8R5H1	Usp15	Ubiquitin carboxyl-terminal hydrolase 15 OS=Mus musculus OX=10090 GN=Usp15 PE=1 SV=1	264	VKNSNYCLPSYTA	5000	K.NSNYC#LPSYTAYK.N	Y	Heart Old
Q8R5H1	Usp15	Ubiquitin carboxyl-terminal hydrolase 15 OS=Mus musculus OX=10090 GN=Usp15 PE=1 SV=1	570	HVVIPVCLREKFR	5000	R.AEDTEHVVIPVC#LR.E	Y	Heart Old
Q8R5H1	Usp15	Ubiquitin carboxyl-terminal hydrolase 15 OS=Mus musculus OX=10090 GN=Usp15 PE=1 SV=1	264	VKNSNYCLPSYTA	5000	K.NSNYC#LPSYTAYK.N	Y	Heart Young
Q8R5H1	Usp15	Ubiquitin carboxyl-terminal hydrolase 15 OS=Mus musculus OX=10090 GN=Usp15 PE=1 SV=1	570	HVVIPVCLREKFR	1000	R.AEDTEHVVIPVC#LR.E	Y	SKM Old
Q8R5H1	Usp15	Ubiquitin carboxyl-terminal hydrolase 15 OS=Mus musculus OX=10090 GN=Usp15 PE=1 SV=1	977	DLENENCMHTNxx	1000	K.GASAATGIPLESDEDSNDNDNDLENENC#M*HTN.-	Y	Brain Old
Q8R5H1	Usp15	Ubiquitin carboxyl-terminal hydrolase 15 OS=Mus musculus OX=10090 GN=Usp15 PE=1 SV=1	570	HVVIPVCLREKFR	1000	R.AEDTEHVVIPVC#LR.E	Y	Brain Old
Q8R5H1	Usp15	UBP15_MOUSE Ubiquitin carboxyl-terminal hydrolase 15	809	AEDPWYCPNCKEH	1000	K.LGAEDPWYC#PNC#K.E	N	Liver Young
Q8R5H1	Usp15	UBP15_MOUSE Ubiquitin carboxyl-terminal hydrolase 15	812	PWYCPNCKEHQQA	1000	K.LGAEDPWYC#PNC#K.E	N	Liver Young
Q8R5H1	Usp15	UBP15_MOUSE Ubiquitin carboxyl-terminal hydrolase 15	139	LTELKLCENGNMN	1000	K.LC#ENGNMNNVVTR.R	N	Liver Young
Q8R5H1	Usp15	UBP15_MOUSE Ubiquitin carboxyl-terminal hydrolase 15	570	HVVIPVCLREKFR	1000	R.AEDTEHVVIPVC#LR.E	N	Liver Old
Q8R5H1	Usp15	UBP15_MOUSE Ubiquitin carboxyl-terminal hydrolase 15	570	HVVIPVCLREKFR	1000	R.AEDTEHVVIPVC#LR.E	Y	Liver Young
Q8R5H1	Usp15	UBP15_MOUSE Ubiquitin carboxyl-terminal hydrolase 15	791	FVKLKDCIELFTT	1000	K.DC#IELFTTK.E	Y	Liver Old
Q8R5H1	Usp15	UBP15_MOUSE Ubiquitin carboxyl-terminal hydrolase 15	264	VKNSNYCLPSYTA	1000	K.NSNYC#LPSYTAYK.N	Y	Liver Old
Q8R5H1	Usp15	UBP15_MOUSE Ubiquitin carboxyl-terminal hydrolase 15	264	VKNSNYCLPSYTA	1000	K.NSNYC#LPSYTAYK.N	Y	Liver Young
Q8R5H1	Usp15	UBP15_MOUSE Ubiquitin carboxyl-terminal hydrolase 15	809;812	AEDPWYCPNCKEH;PWYCPNCKEHQQA		K.LGAEDPWYC#PNC#K.E	Y	Liver Young
Q8R5H1	Usp15	UBP15_MOUSE Ubiquitin carboxyl-terminal hydrolase 15	791	FVKLKDCIELFTT	1000	K.DC#IELFTTK.E	Y	Liver Young
Q8R5H6	Wasf1	Actin-binding protein WASF1 OS=Mus musculus OX=10090 GN=Wasf1 PE=1 SV=2	128	QETYDVCEQPPPL	1000	K.TLPIPLQETYDVC#EQPPPLNILTPYR.D	N	Brain Young
Q8R5H6	Wasf1	Actin-binding protein WASF1 OS=Mus musculus OX=10090 GN=Wasf1 PE=1 SV=2	14	IDPRHLCHTALPR	1000	R.HLC#HTALPR.G	Y	Brain Old
Q8R5H6	Wasf1	Actin-binding protein WASF1 OS=Mus musculus OX=10090 GN=Wasf1 PE=1 SV=2	28	IKNELECVTNISL	1000	K.NELEC#VTNISLANIIR.Q	Y	Brain Old
Q8R5H6	Wasf1	Actin-binding protein WASF1 OS=Mus musculus OX=10090 GN=Wasf1 PE=1 SV=2	296	AKPTPTCISSATG	1000	K.PTPTC#ISSATGLIENRPQSPAAGR.T	Y	Brain Old
Q8R5H6	Wasf1	Actin-binding protein WASF1 OS=Mus musculus OX=10090 GN=Wasf1 PE=1 SV=2	296	AKPTPTCISSATG	1000	K.PTPTC#ISSATGLIENR.P	Y	Brain Young
Q8R5H6	Wasf1	Actin-binding protein WASF1 OS=Mus musculus OX=10090 GN=Wasf1 PE=1 SV=2	14	IDPRHLCHTALPR	1000	R.HLC#HTALPR.G	Y	Brain Young
Q8R5H6	Wasf1	Actin-binding protein WASF1 OS=Mus musculus OX=10090 GN=Wasf1 PE=1 SV=2	407	ARAAPVCETVPVH	1000	R.AAPVC#ETVPVHPLPQGEVQGLPPPPPPPPLPPPGIR.P	Y	Brain Old
Q8R5H6	Wasf1	Actin-binding protein WASF1 OS=Mus musculus OX=10090 GN=Wasf1 PE=1 SV=2	407	ARAAPVCETVPVH	1000	R.AAPVC#ETVPVHPLPQGEVQGLPPPPPPPPLPPPGIR.P	Y	Brain Young
Q8R5I6	Gstm4	Glutathione S-transferase Mu 4 OS=Mus musculus OX=10090 GN=Gstm4 PE=1 SV=1	115	NQLARVCYSPDFE	5000	R.VC#YSPDFEK.L	N	SubQ_Old
Q8R5I6	Gstm4	Glutathione S-transferase Mu 4 OS=Mus musculus OX=10090 GN=Gstm4 PE=1 SV=1	87	ARKHNLCGETEEE	1000	K.HNLC#GETEEEK.I	Y	BAT Young
Q8R5I6	Gstm4	Glutathione S-transferase Mu 4 OS=Mus musculus OX=10090 GN=Gstm4 PE=1 SV=1	115	NQLARVCYSPDFE	1000	R.VC#YSPDFEK.L	Y	Brain Old
Q8R5I6	Gstm4	Glutathione S-transferase Mu 4 OS=Mus musculus OX=10090 GN=Gstm4 PE=1 SV=1	87	ARKHNLCGETEEE	1000	K.HNLC#GETEEEK.I	Y	Brain Old
Q8R5I6	Gstm4	Glutathione S-transferase Mu 4 OS=Mus musculus OX=10090 GN=Gstm4 PE=1 SV=1	87	ARKHNLCGETEEE	1000	K.HNLC#GETEEEK.I	Y	Brain Young
Q8R5I6	Gstm4	Glutathione S-transferase Mu 4 OS=Mus musculus OX=10090 GN=Gstm4 PE=1 SV=1	115	NQLARVCYSPDFE	5000	R.VC#YSPDFEK.L	Y	Heart Old
Q8R5I6	Gstm4	Glutathione S-transferase Mu 4 OS=Mus musculus OX=10090 GN=Gstm4 PE=1 SV=1	115	NQLARVCYSPDFE	5000	R.VC#YSPDFEK.L	Y	Heart Young
Q8R5I6	Gstm4	Glutathione S-transferase Mu 4 OS=Mus musculus OX=10090 GN=Gstm4 PE=1 SV=1	87	ARKHNLCGETEEE	1000	K.HNLC#GETEEEK.I	Y	SKM Young
Q8R5I6	Gstm4	Glutathione S-transferase Mu 4 OS=Mus musculus OX=10090 GN=Gstm4 PE=1 SV=1	87	ARKHNLCGETEEE	1000	K.HNLC#GETEEEK.I	Y	SKM Old
Q8R5I6	Gstm4	Glutathione S-transferase Mu 4 OS=Mus musculus OX=10090 GN=Gstm4 PE=1 SV=1	115	NQLARVCYSPDFE	1000	R.VC#YSPDFEK.L	Y	BAT Old
Q8R5I6	Gstm4	Glutathione S-transferase Mu 4 OS=Mus musculus OX=10090 GN=Gstm4 PE=1 SV=1	87	ARKHNLCGETEEE	1000	K.HNLC#GETEEEK.I	Y	BAT Old
Q8R5I6	Gstm4	Glutathione S-transferase Mu 4 OS=Mus musculus OX=10090 GN=Gstm4 PE=1 SV=1	115	NQLARVCYSPDFE	1000	R.VC#YSPDFEK.L	Y	BAT Young
Q8R5I6	Gstm4	Glutathione S-transferase Mu 4 OS=Mus musculus OX=10090 GN=Gstm4 PE=1 SV=1	87	ARKHNLCGETEEE	5000	R.KHNLC#GETEEEK.I	Y	Heart Young
Q8R5I6	Gstm4	Glutathione S-transferase Mu 4 OS=Mus musculus OX=10090 GN=Gstm4 PE=1 SV=1	115	NQLARVCYSPDFE	1000	R.VC#YSPDFEK.L	Y	SKM Young
Q8R5I6	Gstm4	Glutathione S-transferase Mu 4 OS=Mus musculus OX=10090 GN=Gstm4 PE=1 SV=1	115	NQLARVCYSPDFE	5000	R.VC#YSPDFEK.L	Y	SubQ Young
Q8R5I6	Gstm4	Glutathione S-transferase Mu 4 OS=Mus musculus OX=10090 GN=Gstm4 PE=1 SV=1	87	ARKHNLCGETEEE	5000	K.HNLC#GETEEEK.I	Y	SubQ Young
Q8R5I6	Gstm4	Glutathione S-transferase Mu 4 OS=Mus musculus OX=10090 GN=Gstm4 PE=1 SV=1	87	ARKHNLCGETEEE	5000	K.HNLC#GETEEEK.I	Y	SubQ_Old
Q8R5I6	Gstm4	Glutathione S-transferase Mu 4 OS=Mus musculus OX=10090 GN=Gstm4 PE=1 SV=1	115	NQLARVCYSPDFE	1000	R.VC#YSPDFEK.L	Y	Brain Young
Q8R5I6	Gstm4	Glutathione S-transferase Mu 4 OS=Mus musculus OX=10090 GN=Gstm4 PE=1 SV=1	87	ARKHNLCGETEEE	5000	R.KHNLC#GETEEEK.I	Y	Heart Old
Q8R5I6	Gstm4	Glutathione S-transferase Mu 4 OS=Mus musculus OX=10090 GN=Gstm4 PE=1 SV=1	115	NQLARVCYSPDFE	1000	R.VC#YSPDFEK.L	Y	SKM Old
Q8R5K2	Usp33	Ubiquitin carboxyl-terminal hydrolase 33 OS=Mus musculus OX=10090 GN=Usp33 PE=1 SV=2	8	TTFRNHCPHLDSV	1000	R.NHC#PHLDSVGEITK.E	Y	BAT Old
Q8R5K2	Usp33	Ubiquitin carboxyl-terminal hydrolase 33 OS=Mus musculus OX=10090 GN=Usp33 PE=1 SV=2	733	SNNDFLCIHGGIP	1000	K.TFAEPGPISNNDFLC#IHGGIPPR.K	Y	BAT Young
Q8R5K2	Usp33	Ubiquitin carboxyl-terminal hydrolase 33 OS=Mus musculus OX=10090 GN=Usp33 PE=1 SV=2	733	SNNDFLCIHGGIP	1000	K.TFAEPGPISNNDFLC#IHGGIPPR.K	Y	Brain Old
Q8R5K2	Usp33	Ubiquitin carboxyl-terminal hydrolase 33 OS=Mus musculus OX=10090 GN=Usp33 PE=1 SV=2	43	GPNLWACLENRCS	1000	R.GPNLWAC#LENR.C	Y	Brain Old
Q8R5K2	Usp33	Ubiquitin carboxyl-terminal hydrolase 33 OS=Mus musculus OX=10090 GN=Usp33 PE=1 SV=2	557	GDNMYSCEKCKKL	1000	K.GDNMYSC#EK.C	Y	Brain Young
Q8R5K2	Usp33	Ubiquitin carboxyl-terminal hydrolase 33 OS=Mus musculus OX=10090 GN=Usp33 PE=1 SV=2	733	SNNDFLCIHGGIP	1000	K.TFAEPGPISNNDFLC#IHGGIPPR.K	Y	Brain Young
Q8R5K2	Usp33	UBP33_MOUSE Ubiquitin carboxyl-terminal hydrolase 33	247	AQEFLRCLMDLLH	1000	R.C#LMDLLHEELK.E	N	Liver Young
Q8R5K2	Usp33	UBP33_MOUSE Ubiquitin carboxyl-terminal hydrolase 33	557	GDNMYSCEKCKKL	1000	K.GDNMYSC#EK.C	N	Liver Young
Q8R5K2	Usp33	UBP33_MOUSE Ubiquitin carboxyl-terminal hydrolase 33	290	DVDFQSCESCSSS	1000	K.SQSDVDFQSC#ESC#SSSEK.A	N	Liver Old
Q8R5K2	Usp33	UBP33_MOUSE Ubiquitin carboxyl-terminal hydrolase 33	293	FQSCESCSSSEKA	1000	K.SQSDVDFQSC#ESC#SSSEK.A	N	Liver Old
Q8R5K2	Usp33	UBP33_MOUSE Ubiquitin carboxyl-terminal hydrolase 33	30	QKSLGACQDCKVR	1000	K.SLGAC#QDC#K.V	N	Liver Old
Q8R5K2	Usp33	UBP33_MOUSE Ubiquitin carboxyl-terminal hydrolase 33	33	LGACQDCKVRGPN	1000	K.SLGAC#QDC#K.V	N	Liver Old
Q8R5K2	Usp33	UBP33_MOUSE Ubiquitin carboxyl-terminal hydrolase 33	290;293	DVDFQSCESCSSS;FQSCESCSSSEKA		K.SQSDVDFQSC#ESC#SSSEK.A	N	Liver Old
Q8R5K2	Usp33	UBP33_MOUSE Ubiquitin carboxyl-terminal hydrolase 33	43	GPNLWACLENRCS	1000	R.GPNLWAC#LENR.C	Y	Liver Young
Q8R5K2	Usp33	UBP33_MOUSE Ubiquitin carboxyl-terminal hydrolase 33	580	KFPEILCIHLKRF	1000	K.FPEILC#IHLK.R	Y	Liver Young
Q8R5K2	Usp33	UBP33_MOUSE Ubiquitin carboxyl-terminal hydrolase 33	247	AQEFLRCLMDLLH	1000	R.C#LMDLLHEELK.E	Y	Liver Old
Q8R5K2	Usp33	UBP33_MOUSE Ubiquitin carboxyl-terminal hydrolase 33	733	SNNDFLCIHGGIP	1000	K.TFAEPGPISNNDFLC#IHGGIPPR.K	Y	Liver Old
Q8R5K2	Usp33	UBP33_MOUSE Ubiquitin carboxyl-terminal hydrolase 33	30;33	QKSLGACQDCKVR;LGACQDCKVRGPN		K.SLGAC#QDC#K.V	Y	Liver Old
Q8R5K4	Nol6	NOL6_MOUSE Nucleolar protein 6	671	LALAVRCYDDLSR	1000	R.C#YDDLSR.L	Y	Liver Old
Q8R5L1	C1qbp	Complement component 1 Q subcomponent-binding protein, mitochondrial OS=Mus musculus OX=10090 GN=C1qbp PE=1 SV=1	183	KTLVLDCHYPEDE	5000	K.TLVLDC#HYPEDEIGHEDEAESDIFSIK.E	Y	SubQ Young
Q8R5L1	C1qbp	Complement component 1 Q subcomponent-binding protein, mitochondrial OS=Mus musculus OX=10090 GN=C1qbp PE=1 SV=1	183	KTLVLDCHYPEDE	5000	K.TLVLDC#HYPEDEIGHEDEAESDIFSIK.E	Y	Heart Young
Q8R5L1	C1qbp	Complement component 1 Q subcomponent-binding protein, mitochondrial OS=Mus musculus OX=10090 GN=C1qbp PE=1 SV=1	183	KTLVLDCHYPEDE	5000	K.TLVLDC#HYPEDEIGHEDEAESDIFSIK.E	Y	Heart Old
Q8R5L1	C1qbp	Complement component 1 Q subcomponent-binding protein, mitochondrial OS=Mus musculus OX=10090 GN=C1qbp PE=1 SV=1	183	KTLVLDCHYPEDE	1000	K.TLVLDC#HYPEDEIGHEDEAESDIFSIK.E	Y	BAT Young
Q8R5L1	C1qbp	Complement component 1 Q subcomponent-binding protein, mitochondrial OS=Mus musculus OX=10090 GN=C1qbp PE=1 SV=1	183	KTLVLDCHYPEDE	1000	K.TLVLDC#HYPEDEIGHEDEAESDIFSIK.E	Y	BAT Old
Q8R5L1	C1qbp	Complement component 1 Q subcomponent-binding protein, mitochondrial OS=Mus musculus OX=10090 GN=C1qbp PE=1 SV=1	183	KTLVLDCHYPEDE	1000	K.TLVLDC#HYPEDEIGHEDEAESDIFSIK.E	Y	Brain Old
Q8R5L1	C1qbp	Complement component 1 Q subcomponent-binding protein, mitochondrial OS=Mus musculus OX=10090 GN=C1qbp PE=1 SV=1	183	KTLVLDCHYPEDE	1000	K.TLVLDC#HYPEDEIGHEDEAESDIFSIK.E	Y	Brain Young
Q8R5L3	Vps39	Vam6/Vps39-like protein OS=Mus musculus OX=10090 GN=Vps39 PE=1 SV=1	122	GASLFTCDLQHTE	1000	K.GASLFTC#DLQHTETGEEVLR.M	N	Brain Old
Q8R5L3	Vps39	Vam6/Vps39-like protein OS=Mus musculus OX=10090 GN=Vps39 PE=1 SV=1	122	GASLFTCDLQHTE	5000	K.GASLFTC#DLQHTETGEEVLR.M	N	SubQ Young
Q8R5L3	Vps39	Vam6/Vps39-like protein OS=Mus musculus OX=10090 GN=Vps39 PE=1 SV=1	59	SPESGSCNRFEVT	5000	K.DVVPADVASPESGSC#NR.F	N	SubQ_Old
Q8R5L3	Vps39	Vam6/Vps39-like protein OS=Mus musculus OX=10090 GN=Vps39 PE=1 SV=1	844	LHQQVKCIITEEK	1000	K.C#IITEEK.V	Y	BAT Old
Q8R5L3	Vps39	Vam6/Vps39-like protein OS=Mus musculus OX=10090 GN=Vps39 PE=1 SV=1	358	YAFNLFCQKRFDE	1000	K.NLYAFNLFC#QK.R	Y	BAT Old
Q8R5L3	Vps39	Vam6/Vps39-like protein OS=Mus musculus OX=10090 GN=Vps39 PE=1 SV=1	122	GASLFTCDLQHTE	1000	K.GASLFTC#DLQHTETGEEVLR.M	Y	BAT Old
Q8R5L3	Vps39	Vam6/Vps39-like protein OS=Mus musculus OX=10090 GN=Vps39 PE=1 SV=1	358	YAFNLFCQKRFDE	1000	K.NLYAFNLFC#QK.R	Y	BAT Young
Q8R5L3	Vps39	Vam6/Vps39-like protein OS=Mus musculus OX=10090 GN=Vps39 PE=1 SV=1	122	GASLFTCDLQHTE	1000	K.GASLFTC#DLQHTETGEEVLR.M	Y	BAT Young
Q8R5L3	Vps39	Vam6/Vps39-like protein OS=Mus musculus OX=10090 GN=Vps39 PE=1 SV=1	59	SPESGSCNRFEVT	1000	K.DVVPADVASPESGSC#NR.F	Y	Brain Old
Q8R5L3	Vps39	Vam6/Vps39-like protein OS=Mus musculus OX=10090 GN=Vps39 PE=1 SV=1	844	LHQQVKCIITEEK	1000	K.C#IITEEK.V	Y	Brain Young
Q8R5L3	Vps39	Vam6/Vps39-like protein OS=Mus musculus OX=10090 GN=Vps39 PE=1 SV=1	487	RLENNHCHIEESE	5000	R.LENNHC#HIEESEHVLK.K	Y	Heart Old
Q8R5L3	Vps39	Vam6/Vps39-like protein OS=Mus musculus OX=10090 GN=Vps39 PE=1 SV=1	122	GASLFTCDLQHTE	5000	K.GASLFTC#DLQHTETGEEVLR.M	Y	Heart Old
Q8R5L3	Vps39	Vam6/Vps39-like protein OS=Mus musculus OX=10090 GN=Vps39 PE=1 SV=1	487	RLENNHCHIEESE	5000	R.LENNHC#HIEESEHVLK.K	Y	Heart Young
Q8R5L3	Vps39	Vam6/Vps39-like protein OS=Mus musculus OX=10090 GN=Vps39 PE=1 SV=1	59	SPESGSCNRFEVT	5000	K.DVVPADVASPESGSC#NR.F	Y	Heart Young
Q8R5L3	Vps39	Vam6/Vps39-like protein OS=Mus musculus OX=10090 GN=Vps39 PE=1 SV=1	122	GASLFTCDLQHTE	5000	K.GASLFTC#DLQHTETGEEVLR.M	Y	Heart Young
Q8R5L3	Vps39	Vam6/Vps39-like protein OS=Mus musculus OX=10090 GN=Vps39 PE=1 SV=1	487	RLENNHCHIEESE	5000	R.LENNHC#HIEESEHVLK.K	Y	SubQ Young
Q8R5L3	Vps39	Vam6/Vps39-like protein OS=Mus musculus OX=10090 GN=Vps39 PE=1 SV=1	59	SPESGSCNRFEVT	5000	K.DVVPADVASPESGSC#NR.F	Y	SubQ Young
Q8R5L3	Vps39	Vam6/Vps39-like protein OS=Mus musculus OX=10090 GN=Vps39 PE=1 SV=1	877	VVVHYFCSKEVNS	5000	R.YPNGVVVHYFC#SK.E	Y	SubQ Young
Q8R5L3	Vps39	Vam6/Vps39-like protein OS=Mus musculus OX=10090 GN=Vps39 PE=1 SV=1	487	RLENNHCHIEESE	5000	R.LENNHC#HIEESEHVLK.K	Y	SubQ_Old
Q8R5L3	Vps39	Vam6/Vps39-like protein OS=Mus musculus OX=10090 GN=Vps39 PE=1 SV=1	122	GASLFTCDLQHTE	5000	K.GASLFTC#DLQHTETGEEVLR.M	Y	SubQ_Old
Q8R5L3	Vps39	Vam6/Vps39-like protein OS=Mus musculus OX=10090 GN=Vps39 PE=1 SV=1	235	LNEEGICTQKCAL	1000	K.VAVGQDDLTVVLNEEGIC#TQK.C	Y	BAT Old
Q8R5L3	Vps39	Vam6/Vps39-like protein OS=Mus musculus OX=10090 GN=Vps39 PE=1 SV=1	487	RLENNHCHIEESE	1000	R.LENNHC#HIEESEHVLK.K	Y	Brain Old
Q8R5L3	Vps39	Vam6/Vps39-like protein OS=Mus musculus OX=10090 GN=Vps39 PE=1 SV=1	235	LNEEGICTQKCAL	1000	K.VAVGQDDLTVVLNEEGIC#TQK.C	Y	Brain Old
Q8R5L3	Vps39	Vam6/Vps39-like protein OS=Mus musculus OX=10090 GN=Vps39 PE=1 SV=1	487	RLENNHCHIEESE	1000	R.LENNHC#HIEESEHVLK.K	Y	Brain Young
Q8R5L3	Vps39	Vam6/Vps39-like protein OS=Mus musculus OX=10090 GN=Vps39 PE=1 SV=1	122	GASLFTCDLQHTE	1000	K.GASLFTC#DLQHTETGEEVLR.M	Y	Brain Young
Q8R5L3	Vps39	Vam6/Vps39-like protein OS=Mus musculus OX=10090 GN=Vps39 PE=1 SV=1	844	LHQQVKCIITEEK	5000	K.C#IITEEK.V	Y	SubQ Young
Q8R5L3	Vps39	Vam6/Vps39-like protein OS=Mus musculus OX=10090 GN=Vps39 PE=1 SV=1	235	LNEEGICTQKCAL	1000	K.VAVGQDDLTVVLNEEGIC#TQK.C	Y	BAT Young
Q8R5L3	Vps39	Vam6/Vps39-like protein OS=Mus musculus OX=10090 GN=Vps39 PE=1 SV=1	235	LNEEGICTQKCAL	1000	K.VAVGQDDLTVVLNEEGIC#TQK.C	Y	Brain Young
Q8R5L3	Vps39	VPS39_MOUSE Vam6/Vps39-like protein	122	GASLFTCDLQHTE	1000	K.GASLFTC#DLQHTETGEEVLR.M	N	Liver Old
Q8R5L3-2	Vps39	VPS39_MOUSE Isoform 2 of Vam6/Vps39-like protein	48	IRKDVGCNRFEVT	1000	K.DVGC#NR.F	Y	Liver Young
Q8R5L3-2	Vps39	VPS39_MOUSE Isoform 2 of Vam6/Vps39-like protein	111	GASLFTCDLQHTE	1000	K.GASLFTC#DLQHTETGEEVLR.M	Y	Liver Young
Q8VBT0	Tmx1	Thioredoxin-related transmembrane protein 1 OS=Mus musculus OX=10090 GN=Tmx1 PE=1 SV=1	268	SSIRQRCVGLPSA	1000	R.C#VGLPSATDTS.-	N	BAT Old
Q8VBT0	Tmx1	Thioredoxin-related transmembrane protein 1 OS=Mus musculus OX=10090 GN=Tmx1 PE=1 SV=1	106	LPSIYHCKDGEFR	1000	R.FIITALPSIYHC#K.D	N	BAT Young
Q8VBT0	Tmx1	Thioredoxin-related transmembrane protein 1 OS=Mus musculus OX=10090 GN=Tmx1 PE=1 SV=1	106	LPSIYHCKDGEFR	1000	R.FIITALPSIYHC#K.D	Y	BAT Old
Q8VBT0	Tmx1	Thioredoxin-related transmembrane protein 1 OS=Mus musculus OX=10090 GN=Tmx1 PE=1 SV=1	106	LPSIYHCKDGEFR	1000	R.FIITALPSIYHC#K.D	Y	Brain Old
Q8VBT0	Tmx1	Thioredoxin-related transmembrane protein 1 OS=Mus musculus OX=10090 GN=Tmx1 PE=1 SV=1	268	SSIRQRCVGLPSA	5000	R.C#VGLPSATDTS.-	Y	SubQ Young
Q8VBT0	Tmx1	Thioredoxin-related transmembrane protein 1 OS=Mus musculus OX=10090 GN=Tmx1 PE=1 SV=1	106	LPSIYHCKDGEFR	1000	R.FIITALPSIYHC#K.D	Y	Brain Young
Q8VBT0	Tmx1	Thioredoxin-related transmembrane protein 1 OS=Mus musculus OX=10090 GN=Tmx1 PE=1 SV=1	268	SSIRQRCVGLPSA	5000	R.C#VGLPSATDTS.-	Y	Heart Young
Q8VBT0	Tmx1	Thioredoxin-related transmembrane protein 1 OS=Mus musculus OX=10090 GN=Tmx1 PE=1 SV=1	268	SSIRQRCVGLPSA	1000	R.C#VGLPSATDTS.-	Y	BAT Young
Q8VBT0	Tmx1	Thioredoxin-related transmembrane protein 1 OS=Mus musculus OX=10090 GN=Tmx1 PE=1 SV=1	268	SSIRQRCVGLPSA	1000	R.C#VGLPSATDTS.-	Y	Brain Old
Q8VBT0	Tmx1	Thioredoxin-related transmembrane protein 1 OS=Mus musculus OX=10090 GN=Tmx1 PE=1 SV=1	268	SSIRQRCVGLPSA	1000	R.C#VGLPSATDTS.-	Y	Brain Young
Q8VBT0	Tmx1	Thioredoxin-related transmembrane protein 1 OS=Mus musculus OX=10090 GN=Tmx1 PE=1 SV=1	268	SSIRQRCVGLPSA	5000	R.C#VGLPSATDTS.-	Y	Heart Old
Q8VBT0	Tmx1	Thioredoxin-related transmembrane protein 1 OS=Mus musculus OX=10090 GN=Tmx1 PE=1 SV=1	268	SSIRQRCVGLPSA	5000	R.C#VGLPSATDTS.-	Y	SubQ_Old
Q8VBT0	Tmx1	TMX1_MOUSE Thioredoxin-related transmembrane protein 1	106	LPSIYHCKDGEFR	1000	R.FIITALPSIYHC#K.D	Y	Liver Young
Q8VBT0	Tmx1	TMX1_MOUSE Thioredoxin-related transmembrane protein 1	268	SSIRQRCVGLPSA	1000	R.C#VGLPSATDTS.-	Y	Liver Old
Q8VBT0	Tmx1	TMX1_MOUSE Thioredoxin-related transmembrane protein 1	106	LPSIYHCKDGEFR	1000	R.FIITALPSIYHC#K.D	Y	Liver Old
Q8VBT0	Tmx1	TMX1_MOUSE Thioredoxin-related transmembrane protein 1	268	SSIRQRCVGLPSA	1000	R.C#VGLPSATDTS.-	Y	Liver Young
Q8VBT1	Txlnb	Beta-taxilin OS=Mus musculus OX=10090 GN=Txlnb PE=1 SV=2	575	AVAEGVCEATPAP	5000	R.LNHPSLPADSGSPRPPVGAQAVAEGVC#EATPAPTASC#TPAEAELQSQGLPAENTPGPK.P	N	Heart Old
Q8VBT1	Txlnb	Beta-taxilin OS=Mus musculus OX=10090 GN=Txlnb PE=1 SV=2	585	PAPTASCTPAEAE	5000	R.LNHPSLPADSGSPRPPVGAQAVAEGVC#EATPAPTASC#TPAEAELQSQGLPAENTPGPK.P	N	Heart Old
Q8VBT1	Txlnb	Beta-taxilin OS=Mus musculus OX=10090 GN=Txlnb PE=1 SV=2	680	PREPDACLNGVDx	1000	R.EPDAC#LNGVD.-	N	SKM Old
Q8VBT1	Txlnb	Beta-taxilin OS=Mus musculus OX=10090 GN=Txlnb PE=1 SV=2	275	ERNMKLCQENTEL	1000	K.LC#QENTELAEK.L	N	SKM Old
Q8VBT1	Txlnb	Beta-taxilin OS=Mus musculus OX=10090 GN=Txlnb PE=1 SV=2	275	ERNMKLCQENTEL	1000	K.LC#QENTELAEK.L	Y	BAT Old
Q8VBT1	Txlnb	Beta-taxilin OS=Mus musculus OX=10090 GN=Txlnb PE=1 SV=2	652	SAVVPGCESREQP	1000	K.YDISPSPESEGDSAVVPGC#ESR.E	Y	BAT Old
Q8VBT1	Txlnb	Beta-taxilin OS=Mus musculus OX=10090 GN=Txlnb PE=1 SV=2	680	PREPDACLNGVDx	1000	R.EPDAC#LNGVD.-	Y	BAT Old
Q8VBT1	Txlnb	Beta-taxilin OS=Mus musculus OX=10090 GN=Txlnb PE=1 SV=2	275	ERNMKLCQENTEL	1000	K.LC#QENTELAEK.L	Y	BAT Young
Q8VBT1	Txlnb	Beta-taxilin OS=Mus musculus OX=10090 GN=Txlnb PE=1 SV=2	680	PREPDACLNGVDx	1000	R.EPDAC#LNGVD.-	Y	BAT Young
Q8VBT1	Txlnb	Beta-taxilin OS=Mus musculus OX=10090 GN=Txlnb PE=1 SV=2	435	RAKEYECFVMKIQ	5000	K.EYEC#FVM*K.I	Y	Heart Old
Q8VBT1	Txlnb	Beta-taxilin OS=Mus musculus OX=10090 GN=Txlnb PE=1 SV=2	575;585	AVAEGVCEATPAP;PAPTASCTPAEAE		R.LNHPSLPADSGSPRPPVGAQAVAEGVC#EATPAPTASC#TPAEAELQSQGLPAENTPGPK.P	Y	Heart Old
Q8VBT1	Txlnb	Beta-taxilin OS=Mus musculus OX=10090 GN=Txlnb PE=1 SV=2	447	QRLENLCRALQEE	5000	K.IQRLENLC#R.A	Y	Heart Young
Q8VBT1	Txlnb	Beta-taxilin OS=Mus musculus OX=10090 GN=Txlnb PE=1 SV=2	652	SAVVPGCESREQP	1000	K.YDISPSPESEGDSAVVPGC#ESR.E	Y	SKM Young
Q8VBT1	Txlnb	Beta-taxilin OS=Mus musculus OX=10090 GN=Txlnb PE=1 SV=2	435	RAKEYECFVMKIQ	1000	K.EYEC#FVMK.I	Y	SKM Young
Q8VBT1	Txlnb	Beta-taxilin OS=Mus musculus OX=10090 GN=Txlnb PE=1 SV=2	36	KQDGERCSTSGQA	1000	R.C#STSGQAPEQEGSLHPEK.G	Y	SKM Old
Q8VBT1	Txlnb	Beta-taxilin OS=Mus musculus OX=10090 GN=Txlnb PE=1 SV=2	652	SAVVPGCESREQP	5000	K.YDISPSPESEGDSAVVPGC#ESR.E	Y	SubQ Young
Q8VBT1	Txlnb	Beta-taxilin OS=Mus musculus OX=10090 GN=Txlnb PE=1 SV=2	680	PREPDACLNGVDx	5000	R.EPDAC#LNGVD.-	Y	SubQ Young
Q8VBT1	Txlnb	Beta-taxilin OS=Mus musculus OX=10090 GN=Txlnb PE=1 SV=2	275	ERNMKLCQENTEL	5000	K.LC#QENTELAEK.L	Y	SubQ_Old
Q8VBT1	Txlnb	Beta-taxilin OS=Mus musculus OX=10090 GN=Txlnb PE=1 SV=2	36	KQDGERCSTSGQA	5000	R.C#STSGQAPEQEGSLHPEK.G	Y	SubQ_Old
Q8VBT1	Txlnb	Beta-taxilin OS=Mus musculus OX=10090 GN=Txlnb PE=1 SV=2	652	SAVVPGCESREQP	1000	K.YDISPSPESEGDSAVVPGC#ESR.E	Y	BAT Young
Q8VBT1	Txlnb	Beta-taxilin OS=Mus musculus OX=10090 GN=Txlnb PE=1 SV=2	652	SAVVPGCESREQP	5000	K.YDISPSPESEGDSAVVPGC#ESR.E	Y	Heart Old
Q8VBT1	Txlnb	Beta-taxilin OS=Mus musculus OX=10090 GN=Txlnb PE=1 SV=2	435	RAKEYECFVMKIQ	5000	K.EYEC#FVM*K.I	Y	Heart Young
Q8VBT1	Txlnb	Beta-taxilin OS=Mus musculus OX=10090 GN=Txlnb PE=1 SV=2	652	SAVVPGCESREQP	5000	K.YDISPSPESEGDSAVVPGC#ESR.E	Y	Heart Young
Q8VBT1	Txlnb	Beta-taxilin OS=Mus musculus OX=10090 GN=Txlnb PE=1 SV=2	36	KQDGERCSTSGQA	1000	R.C#STSGQAPEQEGSLHPEK.G	Y	SKM Young
Q8VBT1	Txlnb	Beta-taxilin OS=Mus musculus OX=10090 GN=Txlnb PE=1 SV=2	435	RAKEYECFVMKIQ	1000	K.EYEC#FVMK.I	Y	SKM Old
Q8VBT1	Txlnb	Beta-taxilin OS=Mus musculus OX=10090 GN=Txlnb PE=1 SV=2	36	KQDGERCSTSGQA	5000	R.C#STSGQAPEQEGSLHPEK.G	Y	SubQ Young
Q8VBT1	Txlnb	Beta-taxilin OS=Mus musculus OX=10090 GN=Txlnb PE=1 SV=2	275	ERNMKLCQENTEL	5000	K.LC#QENTELAEK.L	Y	SubQ Young
Q8VBT1	Txlnb	Beta-taxilin OS=Mus musculus OX=10090 GN=Txlnb PE=1 SV=2	36	KQDGERCSTSGQA	5000	R.C#STSGQAPEQEGSLHPEK.G	Y	Heart Old
Q8VBT1	Txlnb	Beta-taxilin OS=Mus musculus OX=10090 GN=Txlnb PE=1 SV=2	36	KQDGERCSTSGQA	5000	R.C#STSGQAPEQEGSLHPEK.G	Y	Heart Young
Q8VBT1	Txlnb	Beta-taxilin OS=Mus musculus OX=10090 GN=Txlnb PE=1 SV=2	275	ERNMKLCQENTEL	1000	K.LC#QENTELAEK.L	Y	SKM Young
Q8VBT1	Txlnb	Beta-taxilin OS=Mus musculus OX=10090 GN=Txlnb PE=1 SV=2	652	SAVVPGCESREQP	1000	K.YDISPSPESEGDSAVVPGC#ESR.E	Y	SKM Old
Q8VBT1	Txlnb	Beta-taxilin OS=Mus musculus OX=10090 GN=Txlnb PE=1 SV=2	680	PREPDACLNGVDx	5000	R.EQPPPEVTDIPVGPSTGLPREPDAC#LNGVD.-	Y	Heart Old
Q8VBT1	Txlnb	Beta-taxilin OS=Mus musculus OX=10090 GN=Txlnb PE=1 SV=2	680	PREPDACLNGVDx	5000	R.EQPPPEVTDIPVGPSTGLPREPDAC#LNGVD.-	Y	Heart Young
Q8VBT1	Txlnb	Beta-taxilin OS=Mus musculus OX=10090 GN=Txlnb PE=1 SV=2	275	ERNMKLCQENTEL	5000	K.LC#QENTELAEK.L	Y	Heart Young
Q8VBT1	Txlnb	Beta-taxilin OS=Mus musculus OX=10090 GN=Txlnb PE=1 SV=2	275	ERNMKLCQENTEL	5000	K.LC#QENTELAEK.L	Y	Heart Old
Q8VBT2	Sds	L-serine dehydratase/L-threonine deaminase OS=Mus musculus OX=10090 GN=Sds PE=1 SV=3	49	RGIGHLCKMKAKQ	5000	R.GIGHLC#K.M	Y	Heart Young
Q8VBT2	Sds	L-serine dehydratase/L-threonine deaminase OS=Mus musculus OX=10090 GN=Sds PE=1 SV=3	270	ILVEPACGAALAA	5000	K.ILVEPAC#GAALAAVYSR.V	Y	Heart Young
Q8VBT2	Sds	L-serine dehydratase/L-threonine deaminase OS=Mus musculus OX=10090 GN=Sds PE=1 SV=3	49	RGIGHLCKMKAKQ	5000	R.GIGHLC#K.M	Y	Heart Old
Q8VBT2	Sds	L-serine dehydratase/L-threonine deaminase OS=Mus musculus OX=10090 GN=Sds PE=1 SV=3	270	ILVEPACGAALAA	5000	K.ILVEPAC#GAALAAVYSR.V	Y	Heart Old
Q8VBT2	Sds	SDHL_MOUSE L-serine dehydratase/L-threonine deaminase	49	RGIGHLCKMKAKQ	1000	R.GIGHLC#K.M	Y	Liver Young
Q8VBT2	Sds	SDHL_MOUSE L-serine dehydratase/L-threonine deaminase	49	RGIGHLCKMKAKQ	1000	R.GIGHLC#K.M	Y	Liver Old
Q8VBT2	Sds	SDHL_MOUSE L-serine dehydratase/L-threonine deaminase	270	ILVEPACGAALAA	1000	K.ILVEPAC#GAALAAVYSR.V	Y	Liver Young
Q8VBT2	Sds	SDHL_MOUSE L-serine dehydratase/L-threonine deaminase	62	GCRHFVCSSAGNA	1000	R.HFVC#SSAGNAGM*ATAYAAR.R	Y	Liver Young
Q8VBT2	Sds	SDHL_MOUSE L-serine dehydratase/L-threonine deaminase	62	GCRHFVCSSAGNA	1000	R.HFVC#SSAGNAGM*ATAYAAR.R	Y	Liver Old
Q8VBT2	Sds	SDHL_MOUSE L-serine dehydratase/L-threonine deaminase	270	ILVEPACGAALAA	1000	K.ILVEPAC#GAALAAVYSR.V	Y	Liver Old
Q8VBT9	Aspscr1	ASPC1_MOUSE Tether containing UBX domain for GLUT4	109	RLQDAFCSRQTLW	1000	R.LQDAFC#SR.Q	N	Liver Young
Q8VBT9	Aspscr1	ASPC1_MOUSE Tether containing UBX domain for GLUT4	109	RLQDAFCSRQTLW	1000	R.LQDAFC#SR.Q	N	Liver Old
Q8VBT9	Aspscr1	ASPC1_MOUSE Tether containing UBX domain for GLUT4	175	RFVIKQCDTAGKQ	1000	K.QC#DTAGK.Q	Y	Liver Young
Q8VBT9	Aspscr1	ASPC1_MOUSE Tether containing UBX domain for GLUT4	138	GEKTPVCVYMRNE	1000	K.TPVC#VYMR.N	Y	Liver Young
Q8VBT9	Aspscr1	ASPC1_MOUSE Tether containing UBX domain for GLUT4	138	GEKTPVCVYMRNE	1000	K.TPVC#VYM*R.N	Y	Liver Old
Q8VBT9	Aspscr1	Tether containing UBX domain for GLUT4 OS=Mus musculus OX=10090 GN=Aspscr1 PE=1 SV=1	109	RLQDAFCSRQTLW	1000	R.LQDAFC#SR.Q	N	BAT Old
Q8VBT9	Aspscr1	Tether containing UBX domain for GLUT4 OS=Mus musculus OX=10090 GN=Aspscr1 PE=1 SV=1	40	QVLEDTCRRQDFN	1000	K.VTPSTVLLQVLEDTC#R.R	N	BAT Young
Q8VBT9	Aspscr1	Tether containing UBX domain for GLUT4 OS=Mus musculus OX=10090 GN=Aspscr1 PE=1 SV=1	138	GEKTPVCVYMRNE	5000	K.TPVC#VYM*R.N	N	SubQ_Old
Q8VBT9	Aspscr1	Tether containing UBX domain for GLUT4 OS=Mus musculus OX=10090 GN=Aspscr1 PE=1 SV=1	175	RFVIKQCDTAGKQ	1000	K.QC#DTAGK.Q	Y	BAT Old
Q8VBT9	Aspscr1	Tether containing UBX domain for GLUT4 OS=Mus musculus OX=10090 GN=Aspscr1 PE=1 SV=1	40	QVLEDTCRRQDFN	1000	K.VTPSTVLLQVLEDTC#R.R	Y	BAT Old
Q8VBT9	Aspscr1	Tether containing UBX domain for GLUT4 OS=Mus musculus OX=10090 GN=Aspscr1 PE=1 SV=1	109	RLQDAFCSRQTLW	1000	R.LQDAFC#SR.Q	Y	BAT Young
Q8VBT9	Aspscr1	Tether containing UBX domain for GLUT4 OS=Mus musculus OX=10090 GN=Aspscr1 PE=1 SV=1	175	RFVIKQCDTAGKQ	1000	K.QC#DTAGK.Q	Y	Brain Old
Q8VBT9	Aspscr1	Tether containing UBX domain for GLUT4 OS=Mus musculus OX=10090 GN=Aspscr1 PE=1 SV=1	109	RLQDAFCSRQTLW	1000	R.LQDAFC#SR.Q	Y	Brain Old
Q8VBT9	Aspscr1	Tether containing UBX domain for GLUT4 OS=Mus musculus OX=10090 GN=Aspscr1 PE=1 SV=1	175	RFVIKQCDTAGKQ	1000	K.QC#DTAGK.Q	Y	Brain Young
Q8VBT9	Aspscr1	Tether containing UBX domain for GLUT4 OS=Mus musculus OX=10090 GN=Aspscr1 PE=1 SV=1	175	RFVIKQCDTAGKQ	5000	K.QC#DTAGK.Q	Y	Heart Old
Q8VBT9	Aspscr1	Tether containing UBX domain for GLUT4 OS=Mus musculus OX=10090 GN=Aspscr1 PE=1 SV=1	175	RFVIKQCDTAGKQ	5000	K.QC#DTAGK.Q	Y	Heart Young
Q8VBT9	Aspscr1	Tether containing UBX domain for GLUT4 OS=Mus musculus OX=10090 GN=Aspscr1 PE=1 SV=1	138	GEKTPVCVYMRNE	5000	K.TPVC#VYMR.N	Y	SubQ Young
Q8VBT9	Aspscr1	Tether containing UBX domain for GLUT4 OS=Mus musculus OX=10090 GN=Aspscr1 PE=1 SV=1	109	RLQDAFCSRQTLW	5000	R.LQDAFC#SR.Q	Y	SubQ Young
Q8VBT9	Aspscr1	Tether containing UBX domain for GLUT4 OS=Mus musculus OX=10090 GN=Aspscr1 PE=1 SV=1	175	RFVIKQCDTAGKQ	5000	K.QC#DTAGK.Q	Y	SubQ Young
Q8VBT9	Aspscr1	Tether containing UBX domain for GLUT4 OS=Mus musculus OX=10090 GN=Aspscr1 PE=1 SV=1	109	RLQDAFCSRQTLW	5000	R.LQDAFC#SR.Q	Y	SubQ_Old
Q8VBT9	Aspscr1	Tether containing UBX domain for GLUT4 OS=Mus musculus OX=10090 GN=Aspscr1 PE=1 SV=1	109	RLQDAFCSRQTLW	1000	R.LQDAFC#SR.Q	Y	Brain Young
Q8VBT9	Aspscr1	Tether containing UBX domain for GLUT4 OS=Mus musculus OX=10090 GN=Aspscr1 PE=1 SV=1	109	RLQDAFCSRQTLW	5000	R.LQDAFC#SR.Q	Y	Heart Old
Q8VBT9	Aspscr1	Tether containing UBX domain for GLUT4 OS=Mus musculus OX=10090 GN=Aspscr1 PE=1 SV=1	109	RLQDAFCSRQTLW	5000	R.IAFQLDDGSRLQDAFC#SR.Q	Y	Heart Young
Q8VBT9	Aspscr1	Tether containing UBX domain for GLUT4 OS=Mus musculus OX=10090 GN=Aspscr1 PE=1 SV=1	175	RFVIKQCDTAGKQ	5000	K.QC#DTAGK.Q	Y	SubQ_Old
Q8VBU5	Pde4b	Phosphodiesterase OS=Mus musculus OX=10090 GN=Pde4b PE=1 SV=1	56	SPRNSPCFFRKLL	1000	R.NSPC#FFR.K	N	Brain Young
Q8VBU5	Pde4b	Phosphodiesterase OS=Mus musculus OX=10090 GN=Pde4b PE=1 SV=1	18	ASESEVCIKTFKE	5000	K.EFTASESEVC#IK.T	N	Heart Young
Q8VBU5	Pde4b	Phosphodiesterase OS=Mus musculus OX=10090 GN=Pde4b PE=1 SV=1	79	FTVAHTCFDVENG	1000	R.FTVAHTC#FDVENGPSPGR.S	Y	Brain Old
Q8VBU5	Pde4b	Phosphodiesterase OS=Mus musculus OX=10090 GN=Pde4b PE=1 SV=1	79	FTVAHTCFDVENG	1000	R.FTVAHTC#FDVENGPSPGR.S	Y	Brain Young
Q8VBU5	Pde4b	Phosphodiesterase OS=Mus musculus OX=10090 GN=Pde4b PE=1 SV=1	18	ASESEVCIKTFKE	5000	K.EFTASESEVC#IK.T	Y	Heart Old
Q8VBU5	Pde4b	Phosphodiesterase OS=Mus musculus OX=10090 GN=Pde4b PE=1 SV=1	477	LLQEEHCDIFQNL	5000	K.LLQEEHC#DIFQNLTK.K	Y	Heart Young
Q8VBU5	Pde4b	Phosphodiesterase OS=Mus musculus OX=10090 GN=Pde4b PE=1 SV=1	56	SPRNSPCFFRKLL	5000	R.NSPC#FFR.K	Y	Heart Young
Q8VBU5	Pde4b	Phosphodiesterase OS=Mus musculus OX=10090 GN=Pde4b PE=1 SV=1	18	ASESEVCIKTFKE	1000	K.EFTASESEVC#IK.T	Y	Brain Old
Q8VBU5	Pde4b	Phosphodiesterase OS=Mus musculus OX=10090 GN=Pde4b PE=1 SV=1	56	SPRNSPCFFRKLL	1000	R.NSPC#FFR.K	Y	Brain Old
Q8VBU5	Pde4b	Phosphodiesterase OS=Mus musculus OX=10090 GN=Pde4b PE=1 SV=1	18	ASESEVCIKTFKE	1000	K.EFTASESEVC#IK.T	Y	Brain Young
Q8VBV3	Exosc2	EXOS2_MOUSE Exosome complex component RRP4	240	ISRLRNCVVLLVT	1000	R.NC#VVLLVTQR.M	Y	Liver Young
Q8VBV3	Exosc2	Exosome complex component RRP4 OS=Mus musculus OX=10090 GN=Exosc2 PE=1 SV=1	240	ISRLRNCVVLLVT	1000	R.NC#VVLLVTQR.M	Y	Brain Old
Q8VBV4	Fbxw7	F-box/WD repeat-containing protein 7 OS=Mus musculus OX=10090 GN=Fbxw7 PE=1 SV=2	205	TTGLVPCSATPTT	1000	K.VSDYTSTTGLVPC#SATPTTFGDLR.A	Y	Brain Young
Q8VBW6	Nae1	NEDD8-activating enzyme E1 regulatory subunit OS=Mus musculus OX=10090 GN=Nae1 PE=1 SV=1	384	KELKLLCSNSAFL	1000	K.LLC#SNSAFLR.V	Y	BAT Old
Q8VBW6	Nae1	NEDD8-activating enzyme E1 regulatory subunit OS=Mus musculus OX=10090 GN=Nae1 PE=1 SV=1	34	LESAHVCLINATA	1000	R.LWGDHGQEALESAHVC#LINATATGTEILK.N	Y	Brain Old
Q8VBW6	Nae1	NEDD8-activating enzyme E1 regulatory subunit OS=Mus musculus OX=10090 GN=Nae1 PE=1 SV=1	384	KELKLLCSNSAFL	5000	K.LLC#SNSAFLR.V	Y	Heart Old
Q8VBW6	Nae1	NEDD8-activating enzyme E1 regulatory subunit OS=Mus musculus OX=10090 GN=Nae1 PE=1 SV=1	483	DYVHEFCRYGAAE	5000	K.DDYVHEFC#R.Y	Y	Heart Old
Q8VBW6	Nae1	NEDD8-activating enzyme E1 regulatory subunit OS=Mus musculus OX=10090 GN=Nae1 PE=1 SV=1	294	IFNDDRCINITKQ	5000	K.NVNTALNTTQIPSSIEDIFNDDRC#INITK.Q	Y	Heart Old
Q8VBW6	Nae1	NEDD8-activating enzyme E1 regulatory subunit OS=Mus musculus OX=10090 GN=Nae1 PE=1 SV=1	384	KELKLLCSNSAFL	5000	K.LLC#SNSAFLR.V	Y	Heart Young
Q8VBW6	Nae1	NEDD8-activating enzyme E1 regulatory subunit OS=Mus musculus OX=10090 GN=Nae1 PE=1 SV=1	483	DYVHEFCRYGAAE	1000	K.DDYVHEFC#R.Y	Y	SKM Young
Q8VBW6	Nae1	NEDD8-activating enzyme E1 regulatory subunit OS=Mus musculus OX=10090 GN=Nae1 PE=1 SV=1	384	KELKLLCSNSAFL	5000	K.LLC#SNSAFLR.V	Y	SubQ Young
Q8VBW6	Nae1	NEDD8-activating enzyme E1 regulatory subunit OS=Mus musculus OX=10090 GN=Nae1 PE=1 SV=1	483	DYVHEFCRYGAAE	5000	K.DDYVHEFC#R.Y	Y	SubQ Young
Q8VBW6	Nae1	NEDD8-activating enzyme E1 regulatory subunit OS=Mus musculus OX=10090 GN=Nae1 PE=1 SV=1	483	DYVHEFCRYGAAE	5000	K.DDYVHEFC#R.Y	Y	SubQ_Old
Q8VBW6	Nae1	NEDD8-activating enzyme E1 regulatory subunit OS=Mus musculus OX=10090 GN=Nae1 PE=1 SV=1	483	DYVHEFCRYGAAE	1000	K.DDYVHEFC#R.Y	Y	BAT Old
Q8VBW6	Nae1	NEDD8-activating enzyme E1 regulatory subunit OS=Mus musculus OX=10090 GN=Nae1 PE=1 SV=1	483	DYVHEFCRYGAAE	1000	K.DDYVHEFC#R.Y	Y	BAT Young
Q8VBW6	Nae1	NEDD8-activating enzyme E1 regulatory subunit OS=Mus musculus OX=10090 GN=Nae1 PE=1 SV=1	483	DYVHEFCRYGAAE	5000	K.DDYVHEFC#R.Y	Y	Heart Young
Q8VBW6	Nae1	NEDD8-activating enzyme E1 regulatory subunit OS=Mus musculus OX=10090 GN=Nae1 PE=1 SV=1	384	KELKLLCSNSAFL	5000	K.LLC#SNSAFLR.V	Y	SubQ_Old
Q8VBW6	Nae1	NEDD8-activating enzyme E1 regulatory subunit OS=Mus musculus OX=10090 GN=Nae1 PE=1 SV=1	384	KELKLLCSNSAFL	1000	K.LLC#SNSAFLR.V	Y	BAT Young
Q8VBW6	Nae1	NEDD8-activating enzyme E1 regulatory subunit OS=Mus musculus OX=10090 GN=Nae1 PE=1 SV=1	483	DYVHEFCRYGAAE	1000	K.DDYVHEFC#R.Y	Y	Brain Old
Q8VBW6	Nae1	NEDD8-activating enzyme E1 regulatory subunit OS=Mus musculus OX=10090 GN=Nae1 PE=1 SV=1	384	KELKLLCSNSAFL	1000	K.LLC#SNSAFLR.V	Y	Brain Old
Q8VBW6	Nae1	NEDD8-activating enzyme E1 regulatory subunit OS=Mus musculus OX=10090 GN=Nae1 PE=1 SV=1	384	KELKLLCSNSAFL	1000	K.LLC#SNSAFLR.V	Y	Brain Young
Q8VBW6	Nae1	NEDD8-activating enzyme E1 regulatory subunit OS=Mus musculus OX=10090 GN=Nae1 PE=1 SV=1	483	DYVHEFCRYGAAE	1000	K.DDYVHEFC#R.Y	Y	Brain Young
Q8VBW6	Nae1	ULA1_MOUSE NEDD8-activating enzyme E1 regulatory subunit	294	IFNDDRCINITKQ	1000	R.C#INITK.Q	N	Liver Young
Q8VBW6	Nae1	ULA1_MOUSE NEDD8-activating enzyme E1 regulatory subunit	483	DYVHEFCRYGAAE	1000	K.DDYVHEFC#R.Y	Y	Liver Young
Q8VBW6	Nae1	ULA1_MOUSE NEDD8-activating enzyme E1 regulatory subunit	483	DYVHEFCRYGAAE	1000	K.DDYVHEFC#R.Y	Y	Liver Old
Q8VBW6	Nae1	ULA1_MOUSE NEDD8-activating enzyme E1 regulatory subunit	384	KELKLLCSNSAFL	1000	K.LLC#SNSAFLR.V	Y	Liver Old
Q8VBW6	Nae1	ULA1_MOUSE NEDD8-activating enzyme E1 regulatory subunit	34	LESAHVCLINATA	1000	R.LWGDHGQEALESAHVC#LINATATGTEILK.N	Y	Liver Old
Q8VBW6	Nae1	ULA1_MOUSE NEDD8-activating enzyme E1 regulatory subunit	384	KELKLLCSNSAFL	1000	K.LLC#SNSAFLR.V	Y	Liver Young
Q8VBW6	Nae1	ULA1_MOUSE NEDD8-activating enzyme E1 regulatory subunit	294	IFNDDRCINITKQ	1000	R.C#INITK.Q	Y	Liver Old
Q8VBW8	Ttc36	TTC36_MOUSE Tetratricopeptide repeat protein 36	168	NPYAALCNRMLAD	1000	R.QLVLLNPYAALC#NR.M	Y	Liver Young
Q8VBW8	Ttc36	TTC36_MOUSE Tetratricopeptide repeat protein 36	168	NPYAALCNRMLAD	1000	R.QLVLLNPYAALC#NR.M	Y	Liver Old
Q8VBX0	Asb13	Ankyrin repeat and SOCS box protein 13 OS=Mus musculus OX=10090 GN=Asb13 PE=2 SV=1	231	SSAPAKCFEYYEK	1000	K.C#FEYYEK.T	Y	SKM Young
Q8VBX0	Asb13	Ankyrin repeat and SOCS box protein 13 OS=Mus musculus OX=10090 GN=Asb13 PE=2 SV=1	165	AREHLDCVKVLLN	1000	R.EHLDC#VK.V	Y	SKM Young
Q8VBX0	Asb13	Ankyrin repeat and SOCS box protein 13 OS=Mus musculus OX=10090 GN=Asb13 PE=2 SV=1	231	SSAPAKCFEYYEK	1000	K.C#FEYYEK.T	Y	SKM Old
Q8VBX0	Asb13	ASB13_MOUSE Ankyrin repeat and SOCS box protein 13	231	SSAPAKCFEYYEK	1000	K.C#FEYYEK.T	N	Liver Old
Q8VBX0	Asb13	ASB13_MOUSE Ankyrin repeat and SOCS box protein 13	165	AREHLDCVKVLLN	1000	R.EHLDC#VK.V	Y	Liver Old
Q8VBX6	Mpdz	MPDZ_MOUSE Multiple PDZ domain protein	1528	DEVVAGCPVEKFI	1000	R.LKPGDHILAVDDEVVAGC#PVEK.F	N	Liver Old
Q8VBX6	Mpdz	MPDZ_MOUSE Multiple PDZ domain protein	1706	YKEEDVCDTFTIE	1000	R.DEAPYKEEDVC#DTFTIELQK.R	N	Liver Old
Q8VBX6	Mpdz	MPDZ_MOUSE Multiple PDZ domain protein	1528	DEVVAGCPVEKFI	1000	R.LKPGDHILAVDDEVVAGC#PVEK.F	Y	Liver Young
Q8VBX6	Mpdz	MPDZ_MOUSE Multiple PDZ domain protein	1555	RAENPACPAVPSS	1000	R.AENPAC#PAVPSSAVTVSGER.K	Y	Liver Young
Q8VBX6	Mpdz	MPDZ_MOUSE Multiple PDZ domain protein	1430	VNQMAVCPGIAAD	1000	R.NADAVNQMAVC#PGIAADSPSSTSDSPQNK.E	Y	Liver Old
Q8VBX6	Mpdz	MPDZ_MOUSE Multiple PDZ domain protein	1453	NKEVEPCSTTSAS	1000	K.EVEPC#STTSASAADLSSLTDVYQLELPK.D	Y	Liver Young
Q8VBX6	Mpdz	MPDZ_MOUSE Multiple PDZ domain protein	1430	VNQMAVCPGIAAD	1000	R.NADAVNQMAVC#PGIAADSPSSTSDSPQNK.E	Y	Liver Young
Q8VBX6	Mpdz	MPDZ_MOUSE Multiple PDZ domain protein	1555	RAENPACPAVPSS	1000	R.AENPAC#PAVPSSAVTVSGER.K	Y	Liver Old
Q8VBY2	Camkk1	Calcium/calmodulin-dependent protein kinase kinase 1 OS=Mus musculus OX=10090 GN=Camkk1 PE=1 SV=1	486	LLMKEGCGEGCKS	1000	K.EGC#GEGC#K.S	N	Brain Old
Q8VBY2	Camkk1	Calcium/calmodulin-dependent protein kinase kinase 1 OS=Mus musculus OX=10090 GN=Camkk1 PE=1 SV=1	490	EGCGEGCKSPELP	1000	K.EGC#GEGC#K.S	N	Brain Old
Q8VBY2	Camkk1	Calcium/calmodulin-dependent protein kinase kinase 1 OS=Mus musculus OX=10090 GN=Camkk1 PE=1 SV=1	486	LLMKEGCGEGCKS	1000	K.EGC#GEGC#K.S	N	Brain Young
Q8VBY2	Camkk1	Calcium/calmodulin-dependent protein kinase kinase 1 OS=Mus musculus OX=10090 GN=Camkk1 PE=1 SV=1	490	EGCGEGCKSPELP	1000	K.EGC#GEGC#K.S	N	Brain Young
Q8VBY2	Camkk1	Calcium/calmodulin-dependent protein kinase kinase 1 OS=Mus musculus OX=10090 GN=Camkk1 PE=1 SV=1	268	GLEYLHCQKIVHR	1000	R.DIILGLEYLHC#QK.I	Y	Brain Old
Q8VBY2	Camkk1	Calcium/calmodulin-dependent protein kinase kinase 1 OS=Mus musculus OX=10090 GN=Camkk1 PE=1 SV=1	83	ERPAGSCLGAQVG	1000	R.PAGSC#LGAQVGPYSTGPASHISPR.S	Y	Brain Old
Q8VBY2	Camkk1	Calcium/calmodulin-dependent protein kinase kinase 1 OS=Mus musculus OX=10090 GN=Camkk1 PE=1 SV=1	486;490	LLMKEGCGEGCKS;EGCGEGCKSPELP	1000;1000	K.EGC#GEGC#K.S	Y	Brain Old
Q8VBY2	Camkk1	Calcium/calmodulin-dependent protein kinase kinase 1 OS=Mus musculus OX=10090 GN=Camkk1 PE=1 SV=1	424	PSEEEHCSVVEVT	1000	K.HGEEPLPSEEEHC#SVVEVTEEEVK.N	Y	Brain Young
Q8VBY2	Camkk1	Calcium/calmodulin-dependent protein kinase kinase 1 OS=Mus musculus OX=10090 GN=Camkk1 PE=1 SV=1	486;490	LLMKEGCGEGCKS;EGCGEGCKSPELP	1000;1000	K.EGC#GEGC#K.S	Y	Brain Young
Q8VBY2	Camkk1	Calcium/calmodulin-dependent protein kinase kinase 1 OS=Mus musculus OX=10090 GN=Camkk1 PE=1 SV=1	268	GLEYLHCQKIVHR	1000	R.DIILGLEYLHC#QK.I	Y	Brain Young
Q8VBY2	Camkk1	Calcium/calmodulin-dependent protein kinase kinase 1 OS=Mus musculus OX=10090 GN=Camkk1 PE=1 SV=1	122	ISDTEDCVQLNQY	1000	R.VAISDTEDC#VQLNQYK.L	Y	Brain Young
Q8VBY2	Camkk1	Calcium/calmodulin-dependent protein kinase kinase 1 OS=Mus musculus OX=10090 GN=Camkk1 PE=1 SV=1	122	ISDTEDCVQLNQY	1000	R.VAISDTEDC#VQLNQYK.L	Y	Brain Old
Q8VBY2	Camkk1	Calcium/calmodulin-dependent protein kinase kinase 1 OS=Mus musculus OX=10090 GN=Camkk1 PE=1 SV=1	351	CFVYGKCPFIDDY	1000	K.C#PFIDDYILTLHR.K	Y	Brain Young
Q8VBY2	Camkk1	Calcium/calmodulin-dependent protein kinase kinase 1 OS=Mus musculus OX=10090 GN=Camkk1 PE=1 SV=1	243	PVMEVPCDKPFPE	1000	K.GPVM*EVPC#DK.P	Y	Brain Old
Q8VBY2	Camkk1	Calcium/calmodulin-dependent protein kinase kinase 1 OS=Mus musculus OX=10090 GN=Camkk1 PE=1 SV=1	83	ERPAGSCLGAQVG	1000	R.PAGSC#LGAQVGPYSTGPASHISPR.S	Y	Brain Young
Q8VBY2	Camkk1	Calcium/calmodulin-dependent protein kinase kinase 1 OS=Mus musculus OX=10090 GN=Camkk1 PE=1 SV=1	424	PSEEEHCSVVEVT	1000	K.HGEEPLPSEEEHC#SVVEVTEEEVK.N	Y	Brain Old
Q8VBY2	Camkk1	Calcium/calmodulin-dependent protein kinase kinase 1 OS=Mus musculus OX=10090 GN=Camkk1 PE=1 SV=1	351	CFVYGKCPFIDDY	1000	K.C#PFIDDYILTLHR.K	Y	Brain Old
Q8VBY2	Camkk1	Calcium/calmodulin-dependent protein kinase kinase 1 OS=Mus musculus OX=10090 GN=Camkk1 PE=1 SV=1	243	PVMEVPCDKPFPE	1000	K.GPVM*EVPC#DK.P	Y	Brain Young
Q8VBZ3	Clptm1	Cleft lip and palate transmembrane protein 1 homolog OS=Mus musculus OX=10090 GN=Clptm1 PE=1 SV=1	454	VAGIFPCPTFKDK	1000	R.VAGIFPC#PTFK.D	Y	SKM Young
Q8VBZ3	Clptm1	Cleft lip and palate transmembrane protein 1 homolog OS=Mus musculus OX=10090 GN=Clptm1 PE=1 SV=1	645	KATSGACTASQPQ	1000	K.ATSGAC#TASQPQEAPPK.P	Y	SKM Young
Q8VBZ3	Clptm1	Cleft lip and palate transmembrane protein 1 homolog OS=Mus musculus OX=10090 GN=Clptm1 PE=1 SV=1	645	KATSGACTASQPQ	1000	K.ATSGAC#TASQPQEAPPK.P	Y	SKM Old
Q8VBZ3	Clptm1	Cleft lip and palate transmembrane protein 1 homolog OS=Mus musculus OX=10090 GN=Clptm1 PE=1 SV=1	454	VAGIFPCPTFKDK	1000	R.VAGIFPC#PTFK.D	Y	SKM Old
Q8VBZ3	Clptm1	CLPT1_MOUSE Cleft lip and palate transmembrane protein 1 homolog	454	VAGIFPCPTFKDK	1000	R.VAGIFPC#PTFK.D	Y	Liver Young
Q8VBZ3	Clptm1	CLPT1_MOUSE Cleft lip and palate transmembrane protein 1 homolog	454	VAGIFPCPTFKDK	1000	R.VAGIFPC#PTFK.D	Y	Liver Old
Q8VBZ3	Clptm1	CLPT1_MOUSE Cleft lip and palate transmembrane protein 1 homolog	645	KATSGACTASQPQ	1000	K.ATSGAC#TASQPQEAPPKPAEDK.K	Y	Liver Young
Q8VBZ3	Clptm1	CLPT1_MOUSE Cleft lip and palate transmembrane protein 1 homolog	645	KATSGACTASQPQ	1000	K.ATSGAC#TASQPQEAPPKPAEDK.K	Y	Liver Old
Q8VBZ3	Clptm1	Putative lipid scramblase CLPTM1 OS=Mus musculus OX=10090 GN=Clptm1 PE=1 SV=1	308	PLRVSFCPLSLWR	1000	R.VSFC#PLSLWR.W	N	BAT Old
Q8VBZ3	Clptm1	Putative lipid scramblase CLPTM1 OS=Mus musculus OX=10090 GN=Clptm1 PE=1 SV=1	308	PLRVSFCPLSLWR	1000	R.VSFC#PLSLWR.W	N	BAT Young
Q8VBZ3	Clptm1	Putative lipid scramblase CLPTM1 OS=Mus musculus OX=10090 GN=Clptm1 PE=1 SV=1	454	VAGIFPCPTFKDK	1000	R.VAGIFPC#PTFK.D	Y	BAT Old
Q8VBZ3	Clptm1	Putative lipid scramblase CLPTM1 OS=Mus musculus OX=10090 GN=Clptm1 PE=1 SV=1	454	VAGIFPCPTFKDK	1000	R.VAGIFPC#PTFK.D	Y	BAT Young
Q8VBZ3	Clptm1	Putative lipid scramblase CLPTM1 OS=Mus musculus OX=10090 GN=Clptm1 PE=1 SV=1	454	VAGIFPCPTFKDK	1000	R.VAGIFPC#PTFK.D	Y	Brain Old
Q8VBZ3	Clptm1	Putative lipid scramblase CLPTM1 OS=Mus musculus OX=10090 GN=Clptm1 PE=1 SV=1	454	VAGIFPCPTFKDK	1000	R.VAGIFPC#PTFK.D	Y	Brain Young
Q8VBZ3	Clptm1	Putative lipid scramblase CLPTM1 OS=Mus musculus OX=10090 GN=Clptm1 PE=1 SV=1	454	VAGIFPCPTFKDK	5000	R.VAGIFPC#PTFK.D	Y	Heart Old
Q8VBZ3	Clptm1	Putative lipid scramblase CLPTM1 OS=Mus musculus OX=10090 GN=Clptm1 PE=1 SV=1	645	KATSGACTASQPQ	1000	K.ATSGAC#TASQPQEAPPKPAEDK.K	Y	Brain Young
Q8VBZ3	Clptm1	Putative lipid scramblase CLPTM1 OS=Mus musculus OX=10090 GN=Clptm1 PE=1 SV=1	645	KATSGACTASQPQ	5000	K.ATSGAC#TASQPQEAPPKPAEDK.K	Y	Heart Old
Q8VBZ3	Clptm1	Putative lipid scramblase CLPTM1 OS=Mus musculus OX=10090 GN=Clptm1 PE=1 SV=1	645	KATSGACTASQPQ	5000	K.ATSGAC#TASQPQEAPPKPAEDK.K	Y	Heart Young
Q8VBZ3	Clptm1	Putative lipid scramblase CLPTM1 OS=Mus musculus OX=10090 GN=Clptm1 PE=1 SV=1	645	KATSGACTASQPQ	1000	K.ATSGAC#TASQPQEAPPKPAEDK.K	Y	Brain Old
Q8VBZ3	Clptm1	Putative lipid scramblase CLPTM1 OS=Mus musculus OX=10090 GN=Clptm1 PE=1 SV=1	645	KATSGACTASQPQ	5000	K.ATSGAC#TASQPQEAPPK.P	Y	SubQ_Old
Q8VBZ3	Clptm1	Putative lipid scramblase CLPTM1 OS=Mus musculus OX=10090 GN=Clptm1 PE=1 SV=1	645	KATSGACTASQPQ	1000	K.ATSGAC#TASQPQEAPPKPAEDK.K	Y	BAT Old
Q8VBZ3	Clptm1	Putative lipid scramblase CLPTM1 OS=Mus musculus OX=10090 GN=Clptm1 PE=1 SV=1	645	KATSGACTASQPQ	1000	K.ATSGAC#TASQPQEAPPK.P	Y	BAT Young
Q8VBZ3	Clptm1	Putative lipid scramblase CLPTM1 OS=Mus musculus OX=10090 GN=Clptm1 PE=1 SV=1	645	KATSGACTASQPQ	5000	K.ATSGAC#TASQPQEAPPK.P	Y	SubQ Young
Q8VC03	Eml3	Echinoderm microtubule-associated protein-like 3 OS=Mus musculus OX=10090 GN=Eml3 PE=1 SV=1	616	QNRFLTCGHDRQL	1000	R.FLTC#GHDR.Q	N	Brain Young
Q8VC03	Eml3	Echinoderm microtubule-associated protein-like 3 OS=Mus musculus OX=10090 GN=Eml3 PE=1 SV=1	308	YRGHTDCVRCLAV	5000	R.GHTDC#VR.C	N	Heart Young
Q8VC03	Eml3	Echinoderm microtubule-associated protein-like 3 OS=Mus musculus OX=10090 GN=Eml3 PE=1 SV=1	421	SPRDSSCIVTSGK	5000	R.DSSC#IVTSGK.S	N	SubQ_Old
Q8VC03	Eml3	Echinoderm microtubule-associated protein-like 3 OS=Mus musculus OX=10090 GN=Eml3 PE=1 SV=1	308	YRGHTDCVRCLAV	1000	R.GHTDC#VR.C	Y	BAT Old
Q8VC03	Eml3	Echinoderm microtubule-associated protein-like 3 OS=Mus musculus OX=10090 GN=Eml3 PE=1 SV=1	421	SPRDSSCIVTSGK	1000	R.DSSC#IVTSGK.S	Y	BAT Old
Q8VC03	Eml3	Echinoderm microtubule-associated protein-like 3 OS=Mus musculus OX=10090 GN=Eml3 PE=1 SV=1	826	HLFQYPCARAKAP	1000	K.VHLFQYPC#AR.A	Y	BAT Old
Q8VC03	Eml3	Echinoderm microtubule-associated protein-like 3 OS=Mus musculus OX=10090 GN=Eml3 PE=1 SV=1	605	DELWGLCTHPSQN	1000	R.GDLAQGFSPVIQGHTDELWGLC#THPSQNR.F	Y	BAT Old
Q8VC03	Eml3	Echinoderm microtubule-associated protein-like 3 OS=Mus musculus OX=10090 GN=Eml3 PE=1 SV=1	311	HTDCVRCLAVHPD	1000	R.C#LAVHPDGVR.V	Y	BAT Old
Q8VC03	Eml3	Echinoderm microtubule-associated protein-like 3 OS=Mus musculus OX=10090 GN=Eml3 PE=1 SV=1	817	AVADDFCKVHLFQ	1000	R.VVAVADDFC#K.V	Y	BAT Old
Q8VC03	Eml3	Echinoderm microtubule-associated protein-like 3 OS=Mus musculus OX=10090 GN=Eml3 PE=1 SV=1	421	SPRDSSCIVTSGK	1000	R.DSSC#IVTSGK.S	Y	BAT Young
Q8VC03	Eml3	Echinoderm microtubule-associated protein-like 3 OS=Mus musculus OX=10090 GN=Eml3 PE=1 SV=1	616	QNRFLTCGHDRQL	1000	R.FLTC#GHDR.Q	Y	BAT Young
Q8VC03	Eml3	Echinoderm microtubule-associated protein-like 3 OS=Mus musculus OX=10090 GN=Eml3 PE=1 SV=1	817	AVADDFCKVHLFQ	1000	R.VVAVADDFC#K.V	Y	BAT Young
Q8VC03	Eml3	Echinoderm microtubule-associated protein-like 3 OS=Mus musculus OX=10090 GN=Eml3 PE=1 SV=1	311	HTDCVRCLAVHPD	1000	R.C#LAVHPDGVR.V	Y	BAT Young
Q8VC03	Eml3	Echinoderm microtubule-associated protein-like 3 OS=Mus musculus OX=10090 GN=Eml3 PE=1 SV=1	826	HLFQYPCARAKAP	1000	K.VHLFQYPC#AR.A	Y	Brain Old
Q8VC03	Eml3	Echinoderm microtubule-associated protein-like 3 OS=Mus musculus OX=10090 GN=Eml3 PE=1 SV=1	308	YRGHTDCVRCLAV	1000	R.GHTDC#VR.C	Y	Brain Old
Q8VC03	Eml3	Echinoderm microtubule-associated protein-like 3 OS=Mus musculus OX=10090 GN=Eml3 PE=1 SV=1	311	HTDCVRCLAVHPD	1000	R.C#LAVHPDGVR.V	Y	Brain Young
Q8VC03	Eml3	Echinoderm microtubule-associated protein-like 3 OS=Mus musculus OX=10090 GN=Eml3 PE=1 SV=1	817	AVADDFCKVHLFQ	1000	R.VVAVADDFC#K.V	Y	Brain Young
Q8VC03	Eml3	Echinoderm microtubule-associated protein-like 3 OS=Mus musculus OX=10090 GN=Eml3 PE=1 SV=1	817	AVADDFCKVHLFQ	5000	R.VVAVADDFC#K.V	Y	Heart Old
Q8VC03	Eml3	Echinoderm microtubule-associated protein-like 3 OS=Mus musculus OX=10090 GN=Eml3 PE=1 SV=1	616	QNRFLTCGHDRQL	5000	R.FLTC#GHDR.Q	Y	Heart Young
Q8VC03	Eml3	Echinoderm microtubule-associated protein-like 3 OS=Mus musculus OX=10090 GN=Eml3 PE=1 SV=1	311	HTDCVRCLAVHPD	5000	R.C#LAVHPDGVR.V	Y	SubQ Young
Q8VC03	Eml3	Echinoderm microtubule-associated protein-like 3 OS=Mus musculus OX=10090 GN=Eml3 PE=1 SV=1	308	YRGHTDCVRCLAV	5000	R.GHTDC#VR.C	Y	SubQ Young
Q8VC03	Eml3	Echinoderm microtubule-associated protein-like 3 OS=Mus musculus OX=10090 GN=Eml3 PE=1 SV=1	421	SPRDSSCIVTSGK	5000	R.DSSC#IVTSGK.S	Y	SubQ Young
Q8VC03	Eml3	Echinoderm microtubule-associated protein-like 3 OS=Mus musculus OX=10090 GN=Eml3 PE=1 SV=1	605	DELWGLCTHPSQN	5000	R.GDLAQGFSPVIQGHTDELWGLC#THPSQNR.F	Y	SubQ Young
Q8VC03	Eml3	Echinoderm microtubule-associated protein-like 3 OS=Mus musculus OX=10090 GN=Eml3 PE=1 SV=1	826	HLFQYPCARAKAP	5000	K.VHLFQYPC#AR.A	Y	SubQ Young
Q8VC03	Eml3	Echinoderm microtubule-associated protein-like 3 OS=Mus musculus OX=10090 GN=Eml3 PE=1 SV=1	308	YRGHTDCVRCLAV	5000	R.GHTDC#VR.C	Y	SubQ_Old
Q8VC03	Eml3	Echinoderm microtubule-associated protein-like 3 OS=Mus musculus OX=10090 GN=Eml3 PE=1 SV=1	826	HLFQYPCARAKAP	5000	K.VHLFQYPC#AR.A	Y	SubQ_Old
Q8VC03	Eml3	Echinoderm microtubule-associated protein-like 3 OS=Mus musculus OX=10090 GN=Eml3 PE=1 SV=1	77	PGLPPTCSPSLVT	5000	R.NSSITVPPGLPPTC#SPSLVTR.G	Y	SubQ_Old
Q8VC03	Eml3	Echinoderm microtubule-associated protein-like 3 OS=Mus musculus OX=10090 GN=Eml3 PE=1 SV=1	616	QNRFLTCGHDRQL	5000	R.FLTC#GHDR.Q	Y	SubQ_Old
Q8VC03	Eml3	Echinoderm microtubule-associated protein-like 3 OS=Mus musculus OX=10090 GN=Eml3 PE=1 SV=1	616	QNRFLTCGHDRQL	1000	R.FLTC#GHDR.Q	Y	BAT Old
Q8VC03	Eml3	Echinoderm microtubule-associated protein-like 3 OS=Mus musculus OX=10090 GN=Eml3 PE=1 SV=1	308	YRGHTDCVRCLAV	1000	R.GHTDC#VR.C	Y	BAT Young
Q8VC03	Eml3	Echinoderm microtubule-associated protein-like 3 OS=Mus musculus OX=10090 GN=Eml3 PE=1 SV=1	826	HLFQYPCARAKAP	1000	K.VHLFQYPC#AR.A	Y	BAT Young
Q8VC03	Eml3	Echinoderm microtubule-associated protein-like 3 OS=Mus musculus OX=10090 GN=Eml3 PE=1 SV=1	817	AVADDFCKVHLFQ	1000	R.VVAVADDFC#K.V	Y	Brain Old
Q8VC03	Eml3	Echinoderm microtubule-associated protein-like 3 OS=Mus musculus OX=10090 GN=Eml3 PE=1 SV=1	308	YRGHTDCVRCLAV	1000	R.GHTDC#VR.C	Y	Brain Young
Q8VC03	Eml3	Echinoderm microtubule-associated protein-like 3 OS=Mus musculus OX=10090 GN=Eml3 PE=1 SV=1	616	QNRFLTCGHDRQL	5000	R.FLTC#GHDR.Q	Y	SubQ Young
Q8VC03	Eml3	Echinoderm microtubule-associated protein-like 3 OS=Mus musculus OX=10090 GN=Eml3 PE=1 SV=1	817	AVADDFCKVHLFQ	5000	R.VVAVADDFC#K.V	Y	SubQ Young
Q8VC03	Eml3	Echinoderm microtubule-associated protein-like 3 OS=Mus musculus OX=10090 GN=Eml3 PE=1 SV=1	817	AVADDFCKVHLFQ	5000	R.VVAVADDFC#K.V	Y	SubQ_Old
Q8VC03	Eml3	Echinoderm microtubule-associated protein-like 3 OS=Mus musculus OX=10090 GN=Eml3 PE=1 SV=1	311	HTDCVRCLAVHPD	1000	R.C#LAVHPDGVR.V	Y	Brain Old
Q8VC03	Eml3	EMAL3_MOUSE Echinoderm microtubule-associated protein-like 3	421	SPRDSSCIVTSGK	1000	R.DSSC#IVTSGK.S	Y	Liver Young
Q8VC03	Eml3	EMAL3_MOUSE Echinoderm microtubule-associated protein-like 3	826	HLFQYPCARAKAP	1000	K.VHLFQYPC#AR.A	Y	Liver Young
Q8VC03	Eml3	EMAL3_MOUSE Echinoderm microtubule-associated protein-like 3	616	QNRFLTCGHDRQL	1000	R.FLTC#GHDR.Q	Y	Liver Young
Q8VC12	Uroc1	HUTU_MOUSE Urocanate hydratase	568	YDGSAFCADMAVQ	1000	R.ETSNIYDGSAFC#ADM*AVQNFVGDAC#R.G	N	Liver Young
Q8VC12	Uroc1	HUTU_MOUSE Urocanate hydratase	581	NFVGDACRGATWV	1000	R.ETSNIYDGSAFC#ADM*AVQNFVGDAC#R.G	N	Liver Young
Q8VC12	Uroc1	HUTU_MOUSE Urocanate hydratase	568	YDGSAFCADMAVQ	1000	R.ETSNIYDGSAFC#ADMAVQNFVGDAC#R.G	N	Liver Old
Q8VC12	Uroc1	HUTU_MOUSE Urocanate hydratase	581	NFVGDACRGATWV	1000	R.ETSNIYDGSAFC#ADMAVQNFVGDAC#R.G	N	Liver Old
Q8VC12	Uroc1	HUTU_MOUSE Urocanate hydratase	635	NGVARRCWSGNPK	1000	R.C#WSGNPK.A	Y	Liver Young
Q8VC12	Uroc1	HUTU_MOUSE Urocanate hydratase	265	AAAIVGCIGVIAE	1000	K.AAAIVGC#IGVIAEVDK.A	Y	Liver Young
Q8VC12	Uroc1	HUTU_MOUSE Urocanate hydratase	635	NGVARRCWSGNPK	1000	R.C#WSGNPK.A	Y	Liver Old
Q8VC12	Uroc1	HUTU_MOUSE Urocanate hydratase	95	PIDQYPCRTRAAA	1000	R.AYPIDQYPC#R.T	Y	Liver Old
Q8VC12	Uroc1	HUTU_MOUSE Urocanate hydratase	647	KAYEIICQTMQEN	1000	K.AYEIIC#QTM*QENSGLVVTLPHEVADEQVLQQALRP.-	Y	Liver Old
Q8VC12	Uroc1	HUTU_MOUSE Urocanate hydratase	568;581	YDGSAFCADMAVQ;NFVGDACRGATWV		R.ETSNIYDGSAFC#ADM*AVQNFVGDAC#R.G	Y	Liver Young
Q8VC12	Uroc1	HUTU_MOUSE Urocanate hydratase	95	PIDQYPCRTRAAA	1000	R.AYPIDQYPC#R.T	Y	Liver Young
Q8VC12	Uroc1	HUTU_MOUSE Urocanate hydratase	647	KAYEIICQTMQEN	1000	K.AYEIIC#QTM*QENSGLVVTLPHEVADEQVLQQALRP.-	Y	Liver Young
Q8VC12	Uroc1	HUTU_MOUSE Urocanate hydratase	265	AAAIVGCIGVIAE	1000	K.AAAIVGC#IGVIAEVDK.A	Y	Liver Old
Q8VC12	Uroc1	HUTU_MOUSE Urocanate hydratase	80	IYMYRFCPSIEMR	1000	R.FC#PSIEM*R.A	Y	Liver Young
Q8VC12	Uroc1	HUTU_MOUSE Urocanate hydratase	568;581	YDGSAFCADMAVQ;NFVGDACRGATWV		R.ETSNIYDGSAFC#ADMAVQNFVGDAC#R.G	Y	Liver Old
Q8VC12	Uroc1	HUTU_MOUSE Urocanate hydratase	80	IYMYRFCPSIEMR	1000	R.FC#PSIEMR.A	Y	Liver Old
Q8VC12	Uroc1	HUTU_MOUSE Urocanate hydratase	453	GPFRWVCTSGDPQ	1000	R.WVC#TSGDPQDLAVTDHLATSVLEK.A	Y	Liver Young
Q8VC12	Uroc1	HUTU_MOUSE Urocanate hydratase	453	GPFRWVCTSGDPQ	1000	R.WVC#TSGDPQDLAVTDHLATSVLEK.A	Y	Liver Old
Q8VC16	Lrrc14	Leucine-rich repeat-containing protein 14 OS=Mus musculus OX=10090 GN=Lrrc14 PE=1 SV=1	147	AAVARTCIAQQQG	5000	R.TC#IAQQQGGTAEPGLSPVPVEIR.V	N	SubQ_Old
Q8VC16	Lrrc14	Leucine-rich repeat-containing protein 14 OS=Mus musculus OX=10090 GN=Lrrc14 PE=1 SV=1	109	AGTQPLCRKHALR	1000	R.IHTQETEAGTQPLC#R.K	Y	BAT Old
Q8VC16	Lrrc14	Leucine-rich repeat-containing protein 14 OS=Mus musculus OX=10090 GN=Lrrc14 PE=1 SV=1	147	AAVARTCIAQQQG	1000	R.TC#IAQQQGGTAEPGLSPVPVEIR.V	Y	BAT Old
Q8VC16	Lrrc14	Leucine-rich repeat-containing protein 14 OS=Mus musculus OX=10090 GN=Lrrc14 PE=1 SV=1	109	AGTQPLCRKHALR	1000	R.IHTQETEAGTQPLC#R.K	Y	BAT Young
Q8VC16	Lrrc14	Leucine-rich repeat-containing protein 14 OS=Mus musculus OX=10090 GN=Lrrc14 PE=1 SV=1	109	AGTQPLCRKHALR	1000	R.IHTQETEAGTQPLC#R.K	Y	Brain Old
Q8VC16	Lrrc14	Leucine-rich repeat-containing protein 14 OS=Mus musculus OX=10090 GN=Lrrc14 PE=1 SV=1	147	AAVARTCIAQQQG	1000	R.TC#IAQQQGGTAEPGLSPVPVEIR.V	Y	Brain Young
Q8VC16	Lrrc14	Leucine-rich repeat-containing protein 14 OS=Mus musculus OX=10090 GN=Lrrc14 PE=1 SV=1	109	AGTQPLCRKHALR	5000	R.IHTQETEAGTQPLC#R.K	Y	Heart Young
Q8VC16	Lrrc14	Leucine-rich repeat-containing protein 14 OS=Mus musculus OX=10090 GN=Lrrc14 PE=1 SV=1	109	AGTQPLCRKHALR	5000	R.IHTQETEAGTQPLC#R.K	Y	SubQ Young
Q8VC16	Lrrc14	Leucine-rich repeat-containing protein 14 OS=Mus musculus OX=10090 GN=Lrrc14 PE=1 SV=1	109	AGTQPLCRKHALR	5000	R.IHTQETEAGTQPLC#R.K	Y	SubQ_Old
Q8VC16	Lrrc14	Leucine-rich repeat-containing protein 14 OS=Mus musculus OX=10090 GN=Lrrc14 PE=1 SV=1	147	AAVARTCIAQQQG	1000	R.TC#IAQQQGGTAEPGLSPVPVEIR.V	Y	Brain Old
Q8VC16	Lrrc14	LRC14_MOUSE Leucine-rich repeat-containing protein 14	147	AAVARTCIAQQQG	1000	R.TC#IAQQQGGTAEPGLSPVPVEIR.V	N	Liver Old
Q8VC16	Lrrc14	LRC14_MOUSE Leucine-rich repeat-containing protein 14	109	AGTQPLCRKHALR	1000	R.IHTQETEAGTQPLC#R.K	Y	Liver Young
Q8VC16	Lrrc14	LRC14_MOUSE Leucine-rich repeat-containing protein 14	109	AGTQPLCRKHALR	1000	R.IHTQETEAGTQPLC#R.K	Y	Liver Old
Q8VC19	Alas1	HEM1_MOUSE 5-aminolevulinate synthase, nonspecific, mitochondrial	251	KQVSVWCSNDYLG	1000	K.QVSVWC#SNDYLGMSR.H	N	Liver Young
Q8VC19	Alas1	HEM1_MOUSE 5-aminolevulinate synthase, nonspecific, mitochondrial	546	AKNTEICDELMTR	1000	K.NTEIC#DELMTR.H	N	Liver Young
Q8VC19	Alas1	HEM1_MOUSE 5-aminolevulinate synthase, nonspecific, mitochondrial	527	GLPVIHCPSHIIP	1000	R.QMLMDAGLPVIHC#PSHIIPVR.V	N	Liver Old
Q8VC19	Alas1	HEM1_MOUSE 5-aminolevulinate synthase, nonspecific, mitochondrial	55	STSAVHCQQVKET	1000	R.TLSTSAVHC#QQVK.E	Y	Liver Young
Q8VC19	Alas1	HEM1_MOUSE 5-aminolevulinate synthase, nonspecific, mitochondrial	265	SRHPRVCGAVMET	1000	R.VC#GAVM*ETVK.Q	Y	Liver Young
Q8VC19	Alas1	HEM1_MOUSE 5-aminolevulinate synthase, nonspecific, mitochondrial	546	AKNTEICDELMTR	1000	K.NTEIC#DELMTR.H	Y	Liver Old
Q8VC19	Alas1	HEM1_MOUSE 5-aminolevulinate synthase, nonspecific, mitochondrial	527	GLPVIHCPSHIIP	1000	R.QMLMDAGLPVIHC#PSHIIPVR.V	Y	Liver Young
Q8VC19	Alas1	HEM1_MOUSE 5-aminolevulinate synthase, nonspecific, mitochondrial	265	SRHPRVCGAVMET	1000	R.VC#GAVMETVK.Q	Y	Liver Old
Q8VC28	Akr1c13	AK1CD_MOUSE Aldo-keto reductase family 1 member C13	188	LKYKPVCNQVECH	1000	K.YKPVC#NQVEC#HLYLNQR.K	N	Liver Young
Q8VC28	Akr1c13	AK1CD_MOUSE Aldo-keto reductase family 1 member C13	193	VCNQVECHLYLNQ	1000	K.YKPVC#NQVEC#HLYLNQR.K	N	Liver Young
Q8VC28	Akr1c13	AK1CD_MOUSE Aldo-keto reductase family 1 member C13	87	ITTKLWCTCFRPE	1000	K.LWC#TC#FRPELVK.P	N	Liver Young
Q8VC28	Akr1c13	AK1CD_MOUSE Aldo-keto reductase family 1 member C13	89	TKLWCTCFRPELV	1000	K.LWC#TC#FRPELVK.P	N	Liver Young
Q8VC28	Akr1c13	AK1CD_MOUSE Aldo-keto reductase family 1 member C13	188	LKYKPVCNQVECH	1000	K.YKPVC#NQVEC#HLYLNQR.K	N	Liver Old
Q8VC28	Akr1c13	AK1CD_MOUSE Aldo-keto reductase family 1 member C13	193	VCNQVECHLYLNQ	1000	K.YKPVC#NQVEC#HLYLNQR.K	N	Liver Old
Q8VC28	Akr1c13	AK1CD_MOUSE Aldo-keto reductase family 1 member C13	87	ITTKLWCTCFRPE	1000	K.LWC#TC#FRPELVK.P	N	Liver Old
Q8VC28	Akr1c13	AK1CD_MOUSE Aldo-keto reductase family 1 member C13	89	TKLWCTCFRPELV	1000	K.LWC#TC#FRPELVK.P	N	Liver Old
Q8VC28	Akr1c13	AK1CD_MOUSE Aldo-keto reductase family 1 member C13	87;89	ITTKLWCTCFRPE;TKLWCTCFRPELV		K.LWC#TC#FRPELVK.P	Y	Liver Young
Q8VC28	Akr1c13	AK1CD_MOUSE Aldo-keto reductase family 1 member C13	87;89	ITTKLWCTCFRPE;TKLWCTCFRPELV		K.LWC#TC#FRPELVK.P	Y	Liver Old
Q8VC28	Akr1c13	AK1CD_MOUSE Aldo-keto reductase family 1 member C13	206	RKLLDYCESKDIV	1000	K.LLDYC#ESK.D	Y	Liver Young
Q8VC28	Akr1c13	AK1CD_MOUSE Aldo-keto reductase family 1 member C13	145	LDTVDFCDTWERL	1000	K.SLLDTVDFC#DTWER.L	Y	Liver Young
Q8VC28	Akr1c13	AK1CD_MOUSE Aldo-keto reductase family 1 member C13	206	RKLLDYCESKDIV	1000	K.LLDYC#ESK.D	Y	Liver Old
Q8VC28	Akr1c13	AK1CD_MOUSE Aldo-keto reductase family 1 member C13	145	LDTVDFCDTWERL	1000	K.SLLDTVDFC#DTWER.L	Y	Liver Old
Q8VC28	Akr1c13	AK1CD_MOUSE Aldo-keto reductase family 1 member C13	188;193	LKYKPVCNQVECH;VCNQVECHLYLNQ		K.YKPVC#NQVEC#HLYLNQR.K	Y	Liver Old
Q8VC28	Akr1c13	AK1CD_MOUSE Aldo-keto reductase family 1 member C13	39	KSLEAACLALDVG	1000	K.SLEAAC#LALDVGYR.H	Y	Liver Young
Q8VC28	Akr1c13	AK1CD_MOUSE Aldo-keto reductase family 1 member C13	242	LNDPVLCDVAKKN	1000	K.EWVDQNSPVLLNDPVLC#DVAK.K	Y	Liver Young
Q8VC28	Akr1c13	AK1CD_MOUSE Aldo-keto reductase family 1 member C13	242	LNDPVLCDVAKKN	1000	K.EWVDQNSPVLLNDPVLC#DVAK.K	Y	Liver Old
Q8VC28	Akr1c13	AK1CD_MOUSE Aldo-keto reductase family 1 member C13	39	KSLEAACLALDVG	1000	K.SLEAAC#LALDVGYR.H	Y	Liver Old
Q8VC28	Akr1c13	AK1CD_MOUSE Aldo-keto reductase family 1 member C13	188;193	LKYKPVCNQVECH;VCNQVECHLYLNQ		K.YKPVC#NQVEC#HLYLNQR.K	Y	Liver Young
Q8VC28	Akr1c13	Aldo-keto reductase family 1 member C13 OS=Mus musculus OX=10090 GN=Akr1c13 PE=1 SV=2	242	LNDPVLCDVAKKN	1000	K.EWVDQNSPVLLNDPVLC#DVAK.R	Y	BAT Old
Q8VC28	Akr1c13	Aldo-keto reductase family 1 member C13 OS=Mus musculus OX=10090 GN=Akr1c13 PE=1 SV=2	145	LDTVDFCDTWERL	1000	K.SLLDTVDFC#DTWER.L	Y	BAT Old
Q8VC28	Akr1c13	Aldo-keto reductase family 1 member C13 OS=Mus musculus OX=10090 GN=Akr1c13 PE=1 SV=2	206	RKLLDYCESKDIV	1000	K.LLDYC#ESK.D	Y	BAT Old
Q8VC28	Akr1c13	Aldo-keto reductase family 1 member C13 OS=Mus musculus OX=10090 GN=Akr1c13 PE=1 SV=2	39	KSLEAACLALDVG	1000	K.SLEAAC#LALDVGYR.H	Y	BAT Old
Q8VC28	Akr1c13	Aldo-keto reductase family 1 member C13 OS=Mus musculus OX=10090 GN=Akr1c13 PE=1 SV=2	39	KSLEAACLALDVG	5000	K.SLEAAC#LALDVGYR.H	Y	SubQ Young
Q8VC28	Akr1c13	Aldo-keto reductase family 1 member C13 OS=Mus musculus OX=10090 GN=Akr1c13 PE=1 SV=2	39	KSLEAACLALDVG	5000	K.SLEAAC#LALDVGYR.H	Y	SubQ_Old
Q8VC28	Akr1c13	Aldo-keto reductase family 1 member C13 OS=Mus musculus OX=10090 GN=Akr1c13 PE=1 SV=2	206	RKLLDYCESKDIV	5000	K.LLDYC#ESK.D	Y	SubQ_Old
Q8VC28	Akr1c13	Aldo-keto reductase family 1 member C13 OS=Mus musculus OX=10090 GN=Akr1c13 PE=1 SV=2	206	RKLLDYCESKDIV	5000	K.LLDYC#ESK.D	Y	SubQ Young
Q8VC30	Dak	DHAK_MOUSE Bifunctional ATP-dependent dihydroxyacetone kinase/FAD-AMP lyase (cyclizing)	404	AAGDGDCGSTHSR	1000	R.AAGDGDC#GSTHSR.A	Y	Liver Young
Q8VC30	Dak	DHAK_MOUSE Bifunctional ATP-dependent dihydroxyacetone kinase/FAD-AMP lyase (cyclizing)	404	AAGDGDCGSTHSR	1000	R.AAGDGDC#GSTHSR.A	Y	Liver Old
Q8VC30	Dak	DHAK_MOUSE Bifunctional ATP-dependent dihydroxyacetone kinase/FAD-AMP lyase (cyclizing)	382	LVLDRICTTLIGL	1000	R.IC#TTLIGLEEHLNALDR.A	Y	Liver Young
Q8VC30	Dak	DHAK_MOUSE Bifunctional ATP-dependent dihydroxyacetone kinase/FAD-AMP lyase (cyclizing)	382	LVLDRICTTLIGL	1000	R.IC#TTLIGLEEHLNALDR.A	Y	Liver Old
Q8VC30	Dak	DHAK_MOUSE Bifunctional ATP-dependent dihydroxyacetone kinase/FAD-AMP lyase (cyclizing)	155	AGRRGLCGTVLIH	1000	R.GLC#GTVLIHK.V	Y	Liver Young
Q8VC30	Dak	DHAK_MOUSE Bifunctional ATP-dependent dihydroxyacetone kinase/FAD-AMP lyase (cyclizing)	13	VNSVEGCADDALA	1000	K.M*VNSVEGC#ADDALAGLVASNPDLQLLQGHR.V	Y	Liver Young
Q8VC30	Dak	DHAK_MOUSE Bifunctional ATP-dependent dihydroxyacetone kinase/FAD-AMP lyase (cyclizing)	155	AGRRGLCGTVLIH	1000	R.GLC#GTVLIHK.V	Y	Liver Old
Q8VC30	Dak	DHAK_MOUSE Bifunctional ATP-dependent dihydroxyacetone kinase/FAD-AMP lyase (cyclizing)	13	VNSVEGCADDALA	1000	K.M*VNSVEGC#ADDALAGLVASNPDLQLLQGHR.V	Y	Liver Old
Q8VC30	Tkfc	Triokinase/FMN cyclase OS=Mus musculus OX=10090 GN=Tkfc PE=1 SV=1	382	LVLDRICTTLIGL	1000	R.IC#TTLIGLEEHLNALDR.A	N	BAT Old
Q8VC30	Tkfc	Triokinase/FMN cyclase OS=Mus musculus OX=10090 GN=Tkfc PE=1 SV=1	382	LVLDRICTTLIGL	1000	R.IC#TTLIGLEEHLNALDR.A	Y	Brain Old
Q8VC30	Tkfc	Triokinase/FMN cyclase OS=Mus musculus OX=10090 GN=Tkfc PE=1 SV=1	404	AAGDGDCGSTHSR	1000	R.AAGDGDC#GSTHSR.A	Y	Brain Old
Q8VC30	Tkfc	Triokinase/FMN cyclase OS=Mus musculus OX=10090 GN=Tkfc PE=1 SV=1	404	AAGDGDCGSTHSR	5000	R.AAGDGDC#GSTHSR.A	Y	SubQ Young
Q8VC30	Tkfc	Triokinase/FMN cyclase OS=Mus musculus OX=10090 GN=Tkfc PE=1 SV=1	155	AGRRGLCGTVLIH	5000	R.GLC#GTVLIHK.V	Y	SubQ Young
Q8VC30	Tkfc	Triokinase/FMN cyclase OS=Mus musculus OX=10090 GN=Tkfc PE=1 SV=1	155	AGRRGLCGTVLIH	1000	R.GLC#GTVLIHK.V	Y	Brain Old
Q8VC30	Tkfc	Triokinase/FMN cyclase OS=Mus musculus OX=10090 GN=Tkfc PE=1 SV=1	404	AAGDGDCGSTHSR	1000	R.AAGDGDC#GSTHSR.A	Y	Brain Young
Q8VC30	Tkfc	Triokinase/FMN cyclase OS=Mus musculus OX=10090 GN=Tkfc PE=1 SV=1	155	AGRRGLCGTVLIH	1000	R.GLC#GTVLIHK.V	Y	Brain Young
Q8VC30	Tkfc	Triokinase/FMN cyclase OS=Mus musculus OX=10090 GN=Tkfc PE=1 SV=1	404	AAGDGDCGSTHSR	5000	R.AAGDGDC#GSTHSR.A	Y	Heart Old
Q8VC30	Tkfc	Triokinase/FMN cyclase OS=Mus musculus OX=10090 GN=Tkfc PE=1 SV=1	404	AAGDGDCGSTHSR	5000	R.AAGDGDC#GSTHSR.A	Y	Heart Young
Q8VC30	Tkfc	Triokinase/FMN cyclase OS=Mus musculus OX=10090 GN=Tkfc PE=1 SV=1	404	AAGDGDCGSTHSR	5000	R.AAGDGDC#GSTHSR.A	Y	SubQ_Old
Q8VC42	Mic1	MIC1_MOUSE Uncharacterized protein C18orf8 homolog	635	FTPGEHCEEHVAF	1000	R.GNPNFTPGEHC#EEHVAFFK.Q	N	Liver Young
Q8VC42	Mic1	MIC1_MOUSE Uncharacterized protein C18orf8 homolog	25	KANPVNCVFFDEA	1000	K.ANPVNC#VFFDEANK.Q	N	Liver Young
Q8VC42	Mic1	MIC1_MOUSE Uncharacterized protein C18orf8 homolog	25	KANPVNCVFFDEA	1000	K.ANPVNC#VFFDEANK.Q	Y	Liver Old
Q8VC42	Mic1	MIC1_MOUSE Uncharacterized protein C18orf8 homolog	635	FTPGEHCEEHVAF	1000	R.GNPNFTPGEHC#EEHVAFFK.Q	Y	Liver Old
Q8VC42	Rmc1	Regulator of MON1-CCZ1 complex OS=Mus musculus OX=10090 GN=Rmc1 PE=2 SV=1	333	SQSPVPCKLYSSS	1000	R.SIQPYEIPLAGPAAVTSQSPVPC#K.L	Y	SKM Young
Q8VC42	Rmc1	Regulator of MON1-CCZ1 complex OS=Mus musculus OX=10090 GN=Rmc1 PE=2 SV=1	25	KANPVNCVFFDEA	1000	K.ANPVNC#VFFDEANK.Q	Y	SKM Old
Q8VC42	Rmc1	Regulator of MON1-CCZ1 complex OS=Mus musculus OX=10090 GN=Rmc1 PE=2 SV=1	635	FTPGEHCEEHVAF	1000	R.GNPNFTPGEHC#EEHVAFFK.Q	Y	SKM Young
Q8VC48	Pex12	Peroxisome assembly protein 12 OS=Mus musculus OX=10090 GN=Pex12 PE=1 SV=1	304	PKMKTVCPLCRKT	5000	K.TVC#PLC#R.K	N	SubQ Young
Q8VC48	Pex12	Peroxisome assembly protein 12 OS=Mus musculus OX=10090 GN=Pex12 PE=1 SV=1	307	KTVCPLCRKTRVN	5000	K.TVC#PLC#R.K	N	SubQ Young
Q8VC48	Pex12	Peroxisome assembly protein 12 OS=Mus musculus OX=10090 GN=Pex12 PE=1 SV=1	339	VRSHQACPITGYP	1000	R.SHQAC#PITGYPTEVQHLIK.L	Y	BAT Old
Q8VC48	Pex12	Peroxisome assembly protein 12 OS=Mus musculus OX=10090 GN=Pex12 PE=1 SV=1	325	TSGYVFCYRCVFN	1000	R.VNDTVLATSGYVFC#YR.C	Y	BAT Old
Q8VC48	Pex12	Peroxisome assembly protein 12 OS=Mus musculus OX=10090 GN=Pex12 PE=1 SV=1	339	VRSHQACPITGYP	1000	R.SHQAC#PITGYPTEVQHLIK.L	Y	BAT Young
Q8VC48	Pex12	Peroxisome assembly protein 12 OS=Mus musculus OX=10090 GN=Pex12 PE=1 SV=1	325	TSGYVFCYRCVFN	1000	R.VNDTVLATSGYVFC#YR.C	Y	BAT Young
Q8VC48	Pex12	Peroxisome assembly protein 12 OS=Mus musculus OX=10090 GN=Pex12 PE=1 SV=1	325	TSGYVFCYRCVFN	1000	R.VNDTVLATSGYVFC#YR.C	Y	Brain Young
Q8VC48	Pex12	Peroxisome assembly protein 12 OS=Mus musculus OX=10090 GN=Pex12 PE=1 SV=1	339	VRSHQACPITGYP	5000	R.SHQAC#PITGYPTEVQHLIK.L	Y	Heart Old
Q8VC48	Pex12	Peroxisome assembly protein 12 OS=Mus musculus OX=10090 GN=Pex12 PE=1 SV=1	325	TSGYVFCYRCVFN	5000	R.VNDTVLATSGYVFC#YR.C	Y	Heart Old
Q8VC48	Pex12	Peroxisome assembly protein 12 OS=Mus musculus OX=10090 GN=Pex12 PE=1 SV=1	339	VRSHQACPITGYP	5000	R.SHQAC#PITGYPTEVQHLIK.L	Y	SubQ Young
Q8VC48	Pex12	Peroxisome assembly protein 12 OS=Mus musculus OX=10090 GN=Pex12 PE=1 SV=1	325	TSGYVFCYRCVFN	5000	R.VNDTVLATSGYVFC#YR.C	Y	SubQ Young
Q8VC48	Pex12	Peroxisome assembly protein 12 OS=Mus musculus OX=10090 GN=Pex12 PE=1 SV=1	304;307	PKMKTVCPLCRKT;KTVCPLCRKTRVN		K.TVC#PLC#R.K	Y	SubQ Young
Q8VC48	Pex12	Peroxisome assembly protein 12 OS=Mus musculus OX=10090 GN=Pex12 PE=1 SV=1	339	VRSHQACPITGYP	5000	R.SHQAC#PITGYPTEVQHLIK.L	Y	SubQ_Old
Q8VC48	Pex12	Peroxisome assembly protein 12 OS=Mus musculus OX=10090 GN=Pex12 PE=1 SV=1	339	VRSHQACPITGYP	5000	R.SHQAC#PITGYPTEVQHLIK.L	Y	Heart Young
Q8VC48	Pex12	PEX12_MOUSE Peroxisome assembly protein 12	304	PKMKTVCPLCRKT	1000	K.TVC#PLC#R.K	N	Liver Old
Q8VC48	Pex12	PEX12_MOUSE Peroxisome assembly protein 12	307	KTVCPLCRKTRVN	1000	K.TVC#PLC#R.K	N	Liver Old
Q8VC48	Pex12	PEX12_MOUSE Peroxisome assembly protein 12	339	VRSHQACPITGYP	1000	R.SHQAC#PITGYPTEVQHLIK.L	N	Liver Old
Q8VC48	Pex12	PEX12_MOUSE Peroxisome assembly protein 12	304;307	PKMKTVCPLCRKT;KTVCPLCRKTRVN		K.TVC#PLC#R.K	Y	Liver Old
Q8VC48	Pex12	PEX12_MOUSE Peroxisome assembly protein 12	339	VRSHQACPITGYP	1000	R.SHQAC#PITGYPTEVQHLIK.L	Y	Liver Young
Q8VC51	Wrap53	Telomerase Cajal body protein 1 OS=Mus musculus OX=10090 GN=Wrap53 PE=1 SV=1	167	WAPDGSCILTNSA	1000	K.WAPDGSC#ILTNSADNVLR.I	Y	BAT Young
Q8VC51	Wrap53	Telomerase Cajal body protein 1 OS=Mus musculus OX=10090 GN=Wrap53 PE=1 SV=1	167	WAPDGSCILTNSA	5000	K.WAPDGSC#ILTNSADNVLR.I	Y	SubQ Young
Q8VC51	Wrap53	Telomerase Cajal body protein 1 OS=Mus musculus OX=10090 GN=Wrap53 PE=1 SV=1	167	WAPDGSCILTNSA	1000	K.WAPDGSC#ILTNSADNVLR.I	Y	Brain Young
Q8VC51	Wrap53	Telomerase Cajal body protein 1 OS=Mus musculus OX=10090 GN=Wrap53 PE=1 SV=1	167	WAPDGSCILTNSA	1000	K.WAPDGSC#ILTNSADNVLR.I	Y	Brain Old
Q8VC57	Kctd5	BTB/POZ domain-containing protein KCTD5 OS=Mus musculus OX=10090 GN=Kctd5 PE=1 SV=1	74	SFLYRLCQADPDL	1000	R.LC#QADPDLDSDK.D	N	Brain Young
Q8VC57	Kctd5	BTB/POZ domain-containing protein KCTD5 OS=Mus musculus OX=10090 GN=Kctd5 PE=1 SV=1	74	SFLYRLCQADPDL	5000	R.LC#QADPDLDSDK.D	N	SubQ Young
Q8VC70	Rbms2	RBMS2_MOUSE RNA-binding motif, single-stranded-interacting protein 2	190	MESTEKCEAIITH	1000	K.C#EAIITHFNGK.Y	Y	Liver Young
Q8VC70	Rbms2	RBMS2_MOUSE RNA-binding motif, single-stranded-interacting protein 2	217	PSDPLLCKFADGG	1000	K.TPPGVAAPSDPLLC#K.F	Y	Liver Young
Q8VC70	Rbms2	RNA-binding motif, single-stranded-interacting protein 2 OS=Mus musculus OX=10090 GN=Rbms2 PE=1 SV=1	78	QDLVKLCQPYGKI	1000	K.LC#QPYGK.I	Y	BAT Young
Q8VC70	Rbms2	RNA-binding motif, single-stranded-interacting protein 2 OS=Mus musculus OX=10090 GN=Rbms2 PE=1 SV=1	217	PSDPLLCKFADGG	1000	K.TPPGVAAPSDPLLC#K.F	Y	Brain Old
Q8VC70	Rbms2	RNA-binding motif, single-stranded-interacting protein 2 OS=Mus musculus OX=10090 GN=Rbms2 PE=1 SV=1	217	PSDPLLCKFADGG	1000	K.TPPGVAAPSDPLLC#K.F	Y	Brain Young
Q8VC70	Rbms2	RNA-binding motif, single-stranded-interacting protein 2 OS=Mus musculus OX=10090 GN=Rbms2 PE=1 SV=1	190	MESTEKCEAIITH	5000	K.C#EAIITHFNGK.Y	Y	Heart Old
Q8VC70	Rbms2	RNA-binding motif, single-stranded-interacting protein 2 OS=Mus musculus OX=10090 GN=Rbms2 PE=1 SV=1	217	PSDPLLCKFADGG	5000	K.TPPGVAAPSDPLLC#K.F	Y	Heart Young
Q8VC70	Rbms2	RNA-binding motif, single-stranded-interacting protein 2 OS=Mus musculus OX=10090 GN=Rbms2 PE=1 SV=1	217	PSDPLLCKFADGG	1000	K.TPPGVAAPSDPLLC#K.F	Y	SKM Young
Q8VC70	Rbms2	RNA-binding motif, single-stranded-interacting protein 2 OS=Mus musculus OX=10090 GN=Rbms2 PE=1 SV=1	190	MESTEKCEAIITH	5000	K.C#EAIITHFNGK.Y	Y	SubQ Young
Q8VC70	Rbms2	RNA-binding motif, single-stranded-interacting protein 2 OS=Mus musculus OX=10090 GN=Rbms2 PE=1 SV=1	190	MESTEKCEAIITH	5000	K.C#EAIITHFNGK.Y	Y	SubQ_Old
Q8VC70	Rbms2	RNA-binding motif, single-stranded-interacting protein 2 OS=Mus musculus OX=10090 GN=Rbms2 PE=1 SV=1	217	PSDPLLCKFADGG	1000	K.TPPGVAAPSDPLLC#K.F	Y	SKM Old
Q8VC70	Rbms2	RNA-binding motif, single-stranded-interacting protein 2 OS=Mus musculus OX=10090 GN=Rbms2 PE=1 SV=1	217	PSDPLLCKFADGG	5000	K.TPPGVAAPSDPLLC#K.F	Y	SubQ Young
Q8VC70	Rbms2	RNA-binding motif, single-stranded-interacting protein 2 OS=Mus musculus OX=10090 GN=Rbms2 PE=1 SV=1	217	PSDPLLCKFADGG	5000	K.TPPGVAAPSDPLLC#K.F	Y	SubQ_Old
Q8VC70	Rbms2	RNA-binding motif, single-stranded-interacting protein 2 OS=Mus musculus OX=10090 GN=Rbms2 PE=1 SV=1	217	PSDPLLCKFADGG	1000	K.TPPGVAAPSDPLLC#K.F	Y	BAT Old
Q8VC70	Rbms2	RNA-binding motif, single-stranded-interacting protein 2 OS=Mus musculus OX=10090 GN=Rbms2 PE=1 SV=1	217	PSDPLLCKFADGG	1000	K.TPPGVAAPSDPLLC#K.F	Y	BAT Young
Q8VC70	Rbms2	RNA-binding motif, single-stranded-interacting protein 2 OS=Mus musculus OX=10090 GN=Rbms2 PE=1 SV=1	217	PSDPLLCKFADGG	5000	K.TPPGVAAPSDPLLC#K.F	Y	Heart Old
Q8VC74	Cox18	COX18_MOUSE Mitochondrial inner membrane protein COX18	323	DLSAAFCAKFLSR	1000	R.DLSAAFC#AK.F	N	Liver Young
Q8VC74	Cox18	COX18_MOUSE Mitochondrial inner membrane protein COX18	130	NQEVAVCARQFGW	1000	R.LNQEVAVC#AR.Q	Y	Liver Young
Q8VC77	Akr1c20	Q8VC77_MOUSE Akr1c20 protein	188	LKYKPVCNQVECH	1000	K.YKPVC#NQVEC#HPYLNQR.K	N	Liver Young
Q8VC77	Akr1c20	Q8VC77_MOUSE Akr1c20 protein	193	VCNQVECHPYLNQ	1000	K.YKPVC#NQVEC#HPYLNQR.K	N	Liver Young
Q8VC77	Akr1c20	Q8VC77_MOUSE Akr1c20 protein	188	LKYKPVCNQVECH	1000	K.PVC#NQVEC#HPYLNQR.K	N	Liver Old
Q8VC77	Akr1c20	Q8VC77_MOUSE Akr1c20 protein	193	VCNQVECHPYLNQ	1000	K.PVC#NQVEC#HPYLNQR.K	N	Liver Old
Q8VC77	Akr1c20	Q8VC77_MOUSE Akr1c20 protein	81	KREDIFCTSKVWQ	1000	R.EDIFC#TSK.V	N	Liver Old
Q8VC77	Akr1c20	Q8VC77_MOUSE Akr1c20 protein	166	AKSIGVCNFNRRQ	1000	K.SIGVC#NFNR.R	Y	Liver Old
Q8VC77	Akr1c20	Q8VC77_MOUSE Akr1c20 protein	51	GFRHIDCAAVYQN	1000	R.HIDC#AAVYQNEK.E	Y	Liver Young
Q8VC77	Akr1c20	Q8VC77_MOUSE Akr1c20 protein	166	AKSIGVCNFNRRQ	1000	K.SIGVC#NFNR.R	Y	Liver Young
Q8VC77	Akr1c20	Q8VC77_MOUSE Akr1c20 protein	81	KREDIFCTSKVWQ	1000	R.EDIFC#TSK.V	Y	Liver Young
Q8VC77	Akr1c20	Q8VC77_MOUSE Akr1c20 protein	51	GFRHIDCAAVYQN	1000	R.HIDC#AAVYQNEK.E	Y	Liver Old
Q8VC77	Akr1c20	Q8VC77_MOUSE Akr1c20 protein	188;193	LKYKPVCNQVECH;VCNQVECHPYLNQ		K.PVC#NQVEC#HPYLNQR.K	Y	Liver Old
Q8VC77	Akr1c20	Q8VC77_MOUSE Akr1c20 protein	188;193	LKYKPVCNQVECH;VCNQVECHPYLNQ		K.YKPVC#NQVEC#HPYLNQR.K	Y	Liver Young
Q8VC97	Upb1	BUP1_MOUSE Beta-ureidopropionase	281	AAIANHCFTCALN	1000	R.NAAIANHC#FTC#ALNR.V	N	Liver Young
Q8VC97	Upb1	BUP1_MOUSE Beta-ureidopropionase	284	ANHCFTCALNRVG	1000	R.NAAIANHC#FTC#ALNR.V	N	Liver Young
Q8VC97	Upb1	BUP1_MOUSE Beta-ureidopropionase	68	AKEQQRCPQIVRV	1000	R.C#PQIVR.V	N	Liver Young
Q8VC97	Upb1	BUP1_MOUSE Beta-ureidopropionase	281	AAIANHCFTCALN	1000	R.NAAIANHC#FTC#ALNR.V	N	Liver Old
Q8VC97	Upb1	BUP1_MOUSE Beta-ureidopropionase	284	ANHCFTCALNRVG	1000	R.NAAIANHC#FTC#ALNR.V	N	Liver Old
Q8VC97	Upb1	BUP1_MOUSE Beta-ureidopropionase	233	RIAVNICYGRHHP	1000	R.IAVNIC#YGR.H	Y	Liver Young
Q8VC97	Upb1	BUP1_MOUSE Beta-ureidopropionase	233	RIAVNICYGRHHP	1000	R.IAVNIC#YGR.H	Y	Liver Old
Q8VC97	Upb1	BUP1_MOUSE Beta-ureidopropionase	68	AKEQQRCPQIVRV	1000	R.C#PQIVR.V	Y	Liver Old
Q8VC97	Upb1	BUP1_MOUSE Beta-ureidopropionase	281;284	AAIANHCFTCALN;ANHCFTCALNRVG		R.NAAIANHC#FTC#ALNR.V	Y	Liver Old
Q8VC97	Upb1	BUP1_MOUSE Beta-ureidopropionase	281;284	AAIANHCFTCALN;ANHCFTCALNRVG		R.NAAIANHC#FTC#ALNR.V	Y	Liver Young
Q8VCA4	Cyp4f15	Q8VCA4_MOUSE Cyp4f15 protein	54	RTYHHLCDFPQPP	1000	R.TYHHLC#DFPQPPK.W	N	Liver Young
Q8VCA4	Cyp4f15	Q8VCA4_MOUSE Cyp4f15 protein	265	RRFHKACHLVHSF	1000	K.AC#HLVHSFTDAVIQDR.R	N	Liver Young
Q8VCA4	Cyp4f15	Q8VCA4_MOUSE Cyp4f15 protein	473	SAGPRNCIGQTFA	1000	R.NC#IGQTFAM*NEMK.V	Y	Liver Young
Q8VCA4	Cyp4f15	Q8VCA4_MOUSE Cyp4f15 protein	54	RTYHHLCDFPQPP	1000	R.TYHHLC#DFPQPPK.W	Y	Liver Old
Q8VCA4	Cyp4f15	Q8VCA4_MOUSE Cyp4f15 protein	407	TVISRRCTQDIVL	1000	R.C#TQDIVLPDGR.V	Y	Liver Young
Q8VCA4	Cyp4f15	Q8VCA4_MOUSE Cyp4f15 protein	473	SAGPRNCIGQTFA	1000	R.NC#IGQTFAM*NEMK.V	Y	Liver Old
Q8VCA8	Scrn2	SCRN2_MOUSE Secernin-2	156	EDPEPFCYHNTFL	1000	R.EDPEPFC#YHNTFLLADR.T	N	Liver Young
Q8VCA8	Scrn2	SCRN2_MOUSE Secernin-2	148	YGQGGSCREDPEP	1000	R.YGQGGSC#R.E	Y	Liver Young
Q8VCA8	Scrn2	SCRN2_MOUSE Secernin-2	148	YGQGGSCREDPEP	1000	R.YGQGGSC#R.E	Y	Liver Old
Q8VCA8	Scrn2	SCRN2_MOUSE Secernin-2	301	QDPTKPCVHFLTA	1000	K.PC#VHFLTATPDPSR.S	Y	Liver Young
Q8VCA8	Scrn2	SCRN2_MOUSE Secernin-2	59	PGSRLQCTYIEVE	1000	R.LQC#TYIEVEQVGK.T	Y	Liver Old
Q8VCA8	Scrn2	SCRN2_MOUSE Secernin-2	277	DKESGICMDSGGF	1000	K.ESGIC#M*DSGGFR.T	Y	Liver Young
Q8VCA8	Scrn2	SCRN2_MOUSE Secernin-2	277	DKESGICMDSGGF	1000	K.ESGIC#MDSGGFR.T	Y	Liver Old
Q8VCA8	Scrn2	SCRN2_MOUSE Secernin-2	250	ARFRAGCEMLQRH	1000	R.AGC#EM*LQR.H	Y	Liver Old
Q8VCA8	Scrn2	SCRN2_MOUSE Secernin-2	301	QDPTKPCVHFLTA	1000	R.TTASMVSVLPQDPTKPC#VHFLTATPDPSR.S	Y	Liver Old
Q8VCA8	Scrn2	SCRN2_MOUSE Secernin-2	250	ARFRAGCEMLQRH	1000	R.AGC#EM*LQR.H	Y	Liver Young
Q8VCA8	Scrn2	SCRN2_MOUSE Secernin-2	59	PGSRLQCTYIEVE	1000	R.LQC#TYIEVEQVGK.T	Y	Liver Young
Q8VCA8	Scrn2	Secernin-2 OS=Mus musculus OX=10090 GN=Scrn2 PE=1 SV=1	301	QDPTKPCVHFLTA	1000	K.PC#VHFLTATPDPSR.S	N	BAT Old
Q8VCA8	Scrn2	Secernin-2 OS=Mus musculus OX=10090 GN=Scrn2 PE=1 SV=1	277	DKESGICMDSGGF	5000	K.ESGIC#M*DSGGFR.T	N	SubQ_Old
Q8VCA8	Scrn2	Secernin-2 OS=Mus musculus OX=10090 GN=Scrn2 PE=1 SV=1	156	EDPEPFCYHNTFL	1000	R.EDPEPFC#YHNTFLLADR.T	Y	BAT Old
Q8VCA8	Scrn2	Secernin-2 OS=Mus musculus OX=10090 GN=Scrn2 PE=1 SV=1	301	QDPTKPCVHFLTA	1000	K.PC#VHFLTATPDPSR.S	Y	BAT Young
Q8VCA8	Scrn2	Secernin-2 OS=Mus musculus OX=10090 GN=Scrn2 PE=1 SV=1	277	DKESGICMDSGGF	1000	K.ESGIC#MDSGGFR.T	Y	Brain Old
Q8VCA8	Scrn2	Secernin-2 OS=Mus musculus OX=10090 GN=Scrn2 PE=1 SV=1	148	YGQGGSCREDPEP	1000	R.YGQGGSC#R.E	Y	Brain Old
Q8VCA8	Scrn2	Secernin-2 OS=Mus musculus OX=10090 GN=Scrn2 PE=1 SV=1	301	QDPTKPCVHFLTA	5000	R.TTASM*VSVLPQDPTKPC#VHFLTATPDPSR.S	Y	Heart Young
Q8VCA8	Scrn2	Secernin-2 OS=Mus musculus OX=10090 GN=Scrn2 PE=1 SV=1	59	PGSRLQCTYIEVE	5000	R.LQC#TYIEVEQVGK.T	Y	Heart Young
Q8VCA8	Scrn2	Secernin-2 OS=Mus musculus OX=10090 GN=Scrn2 PE=1 SV=1	59	PGSRLQCTYIEVE	1000	R.LQC#TYIEVEQVGK.T	Y	SKM Young
Q8VCA8	Scrn2	Secernin-2 OS=Mus musculus OX=10090 GN=Scrn2 PE=1 SV=1	277	DKESGICMDSGGF	1000	K.ESGIC#MDSGGFR.T	Y	SKM Young
Q8VCA8	Scrn2	Secernin-2 OS=Mus musculus OX=10090 GN=Scrn2 PE=1 SV=1	148	YGQGGSCREDPEP	1000	R.YGQGGSC#R.E	Y	SKM Young
Q8VCA8	Scrn2	Secernin-2 OS=Mus musculus OX=10090 GN=Scrn2 PE=1 SV=1	59	PGSRLQCTYIEVE	5000	R.LQC#TYIEVEQVGK.T	Y	SubQ Young
Q8VCA8	Scrn2	Secernin-2 OS=Mus musculus OX=10090 GN=Scrn2 PE=1 SV=1	301	QDPTKPCVHFLTA	5000	K.PC#VHFLTATPDPSR.S	Y	SubQ_Old
Q8VCA8	Scrn2	Secernin-2 OS=Mus musculus OX=10090 GN=Scrn2 PE=1 SV=1	277	DKESGICMDSGGF	1000	K.ESGIC#MDSGGFR.T	Y	BAT Old
Q8VCA8	Scrn2	Secernin-2 OS=Mus musculus OX=10090 GN=Scrn2 PE=1 SV=1	148	YGQGGSCREDPEP	1000	R.YGQGGSC#R.E	Y	BAT Old
Q8VCA8	Scrn2	Secernin-2 OS=Mus musculus OX=10090 GN=Scrn2 PE=1 SV=1	59	PGSRLQCTYIEVE	1000	R.LQC#TYIEVEQVGK.T	Y	BAT Young
Q8VCA8	Scrn2	Secernin-2 OS=Mus musculus OX=10090 GN=Scrn2 PE=1 SV=1	301	QDPTKPCVHFLTA	1000	K.PC#VHFLTATPDPSR.S	Y	Brain Old
Q8VCA8	Scrn2	Secernin-2 OS=Mus musculus OX=10090 GN=Scrn2 PE=1 SV=1	250	ARFRAGCEMLQRH	1000	R.AGC#EMLQR.H	Y	Brain Old
Q8VCA8	Scrn2	Secernin-2 OS=Mus musculus OX=10090 GN=Scrn2 PE=1 SV=1	59	PGSRLQCTYIEVE	1000	R.LQC#TYIEVEQVGK.T	Y	Brain Old
Q8VCA8	Scrn2	Secernin-2 OS=Mus musculus OX=10090 GN=Scrn2 PE=1 SV=1	156	EDPEPFCYHNTFL	1000	R.EDPEPFC#YHNTFLLADR.T	Y	Brain Young
Q8VCA8	Scrn2	Secernin-2 OS=Mus musculus OX=10090 GN=Scrn2 PE=1 SV=1	250	ARFRAGCEMLQRH	1000	R.AGC#EMLQR.H	Y	Brain Young
Q8VCA8	Scrn2	Secernin-2 OS=Mus musculus OX=10090 GN=Scrn2 PE=1 SV=1	277	DKESGICMDSGGF	1000	K.ESGIC#MDSGGFR.T	Y	Brain Young
Q8VCA8	Scrn2	Secernin-2 OS=Mus musculus OX=10090 GN=Scrn2 PE=1 SV=1	148	YGQGGSCREDPEP	1000	R.YGQGGSC#R.E	Y	Brain Young
Q8VCA8	Scrn2	Secernin-2 OS=Mus musculus OX=10090 GN=Scrn2 PE=1 SV=1	59	PGSRLQCTYIEVE	1000	R.LQC#TYIEVEQVGK.T	Y	Brain Young
Q8VCA8	Scrn2	Secernin-2 OS=Mus musculus OX=10090 GN=Scrn2 PE=1 SV=1	59	PGSRLQCTYIEVE	5000	R.LQC#TYIEVEQVGK.T	Y	Heart Old
Q8VCA8	Scrn2	Secernin-2 OS=Mus musculus OX=10090 GN=Scrn2 PE=1 SV=1	250	ARFRAGCEMLQRH	5000	R.AGC#EM*LQR.H	Y	Heart Old
Q8VCA8	Scrn2	Secernin-2 OS=Mus musculus OX=10090 GN=Scrn2 PE=1 SV=1	301	QDPTKPCVHFLTA	5000	R.TTASM*VSVLPQDPTKPC#VHFLTATPDPSR.S	Y	Heart Old
Q8VCA8	Scrn2	Secernin-2 OS=Mus musculus OX=10090 GN=Scrn2 PE=1 SV=1	148	YGQGGSCREDPEP	5000	R.YGQGGSC#R.E	Y	Heart Old
Q8VCA8	Scrn2	Secernin-2 OS=Mus musculus OX=10090 GN=Scrn2 PE=1 SV=1	148	YGQGGSCREDPEP	5000	R.YGQGGSC#R.E	Y	Heart Young
Q8VCA8	Scrn2	Secernin-2 OS=Mus musculus OX=10090 GN=Scrn2 PE=1 SV=1	277	DKESGICMDSGGF	5000	K.ESGIC#M*DSGGFR.T	Y	Heart Young
Q8VCA8	Scrn2	Secernin-2 OS=Mus musculus OX=10090 GN=Scrn2 PE=1 SV=1	250	ARFRAGCEMLQRH	5000	R.AGC#EMLQR.H	Y	Heart Young
Q8VCA8	Scrn2	Secernin-2 OS=Mus musculus OX=10090 GN=Scrn2 PE=1 SV=1	301	QDPTKPCVHFLTA	1000	R.TTASMVSVLPQDPTKPC#VHFLTATPDPSR.S	Y	SKM Young
Q8VCA8	Scrn2	Secernin-2 OS=Mus musculus OX=10090 GN=Scrn2 PE=1 SV=1	156	EDPEPFCYHNTFL	1000	R.EDPEPFC#YHNTFLLADR.T	Y	SKM Young
Q8VCA8	Scrn2	Secernin-2 OS=Mus musculus OX=10090 GN=Scrn2 PE=1 SV=1	156	EDPEPFCYHNTFL	1000	R.EDPEPFC#YHNTFLLADR.T	Y	SKM Old
Q8VCA8	Scrn2	Secernin-2 OS=Mus musculus OX=10090 GN=Scrn2 PE=1 SV=1	148	YGQGGSCREDPEP	1000	R.YGQGGSC#R.E	Y	SKM Old
Q8VCA8	Scrn2	Secernin-2 OS=Mus musculus OX=10090 GN=Scrn2 PE=1 SV=1	301	QDPTKPCVHFLTA	1000	R.TTASMVSVLPQDPTKPC#VHFLTATPDPSR.S	Y	SKM Old
Q8VCA8	Scrn2	Secernin-2 OS=Mus musculus OX=10090 GN=Scrn2 PE=1 SV=1	277	DKESGICMDSGGF	1000	K.ESGIC#MDSGGFR.T	Y	SKM Old
Q8VCA8	Scrn2	Secernin-2 OS=Mus musculus OX=10090 GN=Scrn2 PE=1 SV=1	148	YGQGGSCREDPEP	5000	R.YGQGGSC#R.E	Y	SubQ Young
Q8VCA8	Scrn2	Secernin-2 OS=Mus musculus OX=10090 GN=Scrn2 PE=1 SV=1	250	ARFRAGCEMLQRH	5000	R.AGC#EM*LQR.H	Y	SubQ Young
Q8VCA8	Scrn2	Secernin-2 OS=Mus musculus OX=10090 GN=Scrn2 PE=1 SV=1	250	ARFRAGCEMLQRH	5000	R.AGC#EM*LQR.H	Y	SubQ_Old
Q8VCA8	Scrn2	Secernin-2 OS=Mus musculus OX=10090 GN=Scrn2 PE=1 SV=1	148	YGQGGSCREDPEP	5000	R.YGQGGSC#R.E	Y	SubQ_Old
Q8VCA8	Scrn2	Secernin-2 OS=Mus musculus OX=10090 GN=Scrn2 PE=1 SV=1	59	PGSRLQCTYIEVE	5000	R.LQC#TYIEVEQVGK.T	Y	SubQ_Old
Q8VCA8	Scrn2	Secernin-2 OS=Mus musculus OX=10090 GN=Scrn2 PE=1 SV=1	277	DKESGICMDSGGF	5000	K.ESGIC#M*DSGGFR.T	Y	Heart Old
Q8VCA8	Scrn2	Secernin-2 OS=Mus musculus OX=10090 GN=Scrn2 PE=1 SV=1	59	PGSRLQCTYIEVE	1000	R.LQC#TYIEVEQVGK.T	Y	SKM Old
Q8VCA8	Scrn2	Secernin-2 OS=Mus musculus OX=10090 GN=Scrn2 PE=1 SV=1	277	DKESGICMDSGGF	5000	K.ESGIC#MDSGGFR.T	Y	SubQ Young
Q8VCA8	Scrn2	Secernin-2 OS=Mus musculus OX=10090 GN=Scrn2 PE=1 SV=1	301	QDPTKPCVHFLTA	5000	K.PC#VHFLTATPDPSR.S	Y	SubQ Young
Q8VCA8	Scrn2	Secernin-2 OS=Mus musculus OX=10090 GN=Scrn2 PE=1 SV=1	250	ARFRAGCEMLQRH	1000	R.AGC#EMLQR.H	Y	BAT Old
Q8VCA8	Scrn2	Secernin-2 OS=Mus musculus OX=10090 GN=Scrn2 PE=1 SV=1	277	DKESGICMDSGGF	1000	K.ESGIC#M*DSGGFR.T	Y	BAT Young
Q8VCA8	Scrn2	Secernin-2 OS=Mus musculus OX=10090 GN=Scrn2 PE=1 SV=1	250	ARFRAGCEMLQRH	1000	R.AGC#EM*LQR.H	Y	BAT Young
Q8VCA8	Scrn2	Secernin-2 OS=Mus musculus OX=10090 GN=Scrn2 PE=1 SV=1	59	PGSRLQCTYIEVE	1000	R.LQC#TYIEVEQVGK.T	Y	BAT Old
Q8VCB1	Ndc1	NDC1_MOUSE Nucleoporin NDC1	370	TAISRECLNLLND	1000	R.EC#LNLLNDMTQK.L	N	Liver Young
Q8VCB1	Ndc1	NDC1_MOUSE Nucleoporin NDC1	370	TAISRECLNLLND	1000	R.EC#LNLLNDMTQK.L	Y	Liver Old
Q8VCB1	Ndc1	Nucleoporin NDC1 OS=Mus musculus OX=10090 GN=Ndc1 PE=1 SV=1	370	TAISRECLNLLND	1000	R.EC#LNLLNDMTQK.L	N	Brain Old
Q8VCB1	Ndc1	Nucleoporin NDC1 OS=Mus musculus OX=10090 GN=Ndc1 PE=1 SV=1	370	TAISRECLNLLND	1000	R.EC#LNLLNDMTQK.L	Y	BAT Old
Q8VCB1	Ndc1	Nucleoporin NDC1 OS=Mus musculus OX=10090 GN=Ndc1 PE=1 SV=1	370	TAISRECLNLLND	1000	R.EC#LNLLNDMTQK.L	Y	BAT Young
Q8VCB1	Ndc1	Nucleoporin NDC1 OS=Mus musculus OX=10090 GN=Ndc1 PE=1 SV=1	501	ISNPSPCASVTAE	1000	R.LWTHTSDQQVSAISNPSPC#ASVTAEGK.T	Y	Brain Young
Q8VCB1	Ndc1	Nucleoporin NDC1 OS=Mus musculus OX=10090 GN=Ndc1 PE=1 SV=1	370	TAISRECLNLLND	1000	R.EC#LNLLNDMTQK.L	Y	Brain Young
Q8VCB1	Ndc1	Nucleoporin NDC1 OS=Mus musculus OX=10090 GN=Ndc1 PE=1 SV=1	370	TAISRECLNLLND	5000	R.EC#LNLLNDMTQK.L	Y	SubQ_Old
Q8VCB1	Ndc1	Nucleoporin NDC1 OS=Mus musculus OX=10090 GN=Ndc1 PE=1 SV=1	370	TAISRECLNLLND	5000	R.EC#LNLLNDM*TQK.L	Y	SubQ Young
Q8VCB2	Med25	MED25_MOUSE Mediator of RNA polymerase II transcription subunit 25	429	LTRSLPCQVYVNH	1000	R.SLPC#QVYVNHGENLK.T	N	Liver Young
Q8VCB2	Med25	MED25_MOUSE Mediator of RNA polymerase II transcription subunit 25	429	LTRSLPCQVYVNH	1000	R.SLPC#QVYVNHGENLK.T	Y	Liver Old
Q8VCB3	Gys2	Glycogen [starch] synthase, liver OS=Mus musculus OX=10090 GN=Gys2 PE=1 SV=2	100	AMNKHGCQVHFGR	1000	K.HGC#QVHFGR.W	N	BAT Old
Q8VCB3	Gys2	Glycogen [starch] synthase, liver OS=Mus musculus OX=10090 GN=Gys2 PE=1 SV=2	564	RSPDDSCNQLTQF	1000	R.SPDDSC#NQLTQFLYGFC#K.Q	N	BAT Old
Q8VCB3	Gys2	Glycogen [starch] synthase, liver OS=Mus musculus OX=10090 GN=Gys2 PE=1 SV=2	575	QFLYGFCKQSRRQ	1000	R.SPDDSC#NQLTQFLYGFC#K.Q	N	BAT Old
Q8VCB3	Gys2	Glycogen [starch] synthase, liver OS=Mus musculus OX=10090 GN=Gys2 PE=1 SV=2	564;575	RSPDDSCNQLTQF;QFLYGFCKQSRRQ	1000;1000	R.SPDDSC#NQLTQFLYGFC#K.Q	Y	BAT Old
Q8VCB3	Gys2	Glycogen [starch] synthase, liver OS=Mus musculus OX=10090 GN=Gys2 PE=1 SV=2	81	KTQVEQCEPTNDA	5000	K.TQVEQC#EPTNDAVR.K	Y	Heart Young
Q8VCB3	Gys2	Glycogen [starch] synthase, liver OS=Mus musculus OX=10090 GN=Gys2 PE=1 SV=2	100	AMNKHGCQVHFGR	5000	K.HGC#QVHFGR.W	Y	SubQ Young
Q8VCB3	Gys2	Glycogen [starch] synthase, liver OS=Mus musculus OX=10090 GN=Gys2 PE=1 SV=2	138	GDFWEACGVGIPH	5000	K.GDFWEAC#GVGIPHHDR.E	Y	SubQ Young
Q8VCB3	Gys2	Glycogen [starch] synthase, liver OS=Mus musculus OX=10090 GN=Gys2 PE=1 SV=2	45	NKVGGICTVIQTK	5000	K.VGGIC#TVIQTK.A	Y	SubQ Young
Q8VCB3	Gys2	Glycogen [starch] synthase, liver OS=Mus musculus OX=10090 GN=Gys2 PE=1 SV=2	100	AMNKHGCQVHFGR	5000	K.HGC#QVHFGR.W	Y	SubQ_Old
Q8VCB3	Gys2	Glycogen [starch] synthase, liver OS=Mus musculus OX=10090 GN=Gys2 PE=1 SV=2	81	KTQVEQCEPTNDA	1000	K.TQVEQC#EPTNDAVR.K	Y	BAT Old
Q8VCB3	Gys2	Glycogen [starch] synthase, liver OS=Mus musculus OX=10090 GN=Gys2 PE=1 SV=2	138	GDFWEACGVGIPH	1000	K.GDFWEAC#GVGIPHHDR.E	Y	BAT Old
Q8VCB3	Gys2	Glycogen [starch] synthase, liver OS=Mus musculus OX=10090 GN=Gys2 PE=1 SV=2	395	LWDTVHCLKEKFG	1000	K.QLWDTVHC#LK.E	Y	BAT Young
Q8VCB3	Gys2	Glycogen [starch] synthase, liver OS=Mus musculus OX=10090 GN=Gys2 PE=1 SV=2	251	ERASVHCAHVFTT	1000	R.ASVHC#AHVFTTVSEITAIEAEHMLK.R	Y	BAT Young
Q8VCB3	Gys2	Glycogen [starch] synthase, liver OS=Mus musculus OX=10090 GN=Gys2 PE=1 SV=2	81	KTQVEQCEPTNDA	5000	K.TQVEQC#EPTNDAVR.K	Y	SubQ Young
Q8VCB3	Gys2	Glycogen [starch] synthase, liver OS=Mus musculus OX=10090 GN=Gys2 PE=1 SV=2	45	NKVGGICTVIQTK	5000	K.VGGIC#TVIQTK.A	Y	SubQ_Old
Q8VCB3	Gys2	Glycogen [starch] synthase, liver OS=Mus musculus OX=10090 GN=Gys2 PE=1 SV=2	138	GDFWEACGVGIPH	5000	K.GDFWEAC#GVGIPHHDR.E	Y	SubQ_Old
Q8VCB3	Gys2	Glycogen [starch] synthase, liver OS=Mus musculus OX=10090 GN=Gys2 PE=1 SV=2	45	NKVGGICTVIQTK	1000	K.VGGIC#TVIQTK.A	Y	BAT Old
Q8VCB3	Gys2	Glycogen [starch] synthase, liver OS=Mus musculus OX=10090 GN=Gys2 PE=1 SV=2	81	KTQVEQCEPTNDA	1000	K.TQVEQC#EPTNDAVR.K	Y	BAT Young
Q8VCB3	Gys2	Glycogen [starch] synthase, liver OS=Mus musculus OX=10090 GN=Gys2 PE=1 SV=2	100	AMNKHGCQVHFGR	1000	K.HGC#QVHFGR.W	Y	BAT Young
Q8VCB3	Gys2	Glycogen [starch] synthase, liver OS=Mus musculus OX=10090 GN=Gys2 PE=1 SV=2	81	KTQVEQCEPTNDA	5000	K.TQVEQC#EPTNDAVRK.A	Y	SubQ_Old
Q8VCB3	Gys2	Glycogen [starch] synthase, liver OS=Mus musculus OX=10090 GN=Gys2 PE=1 SV=2	251	ERASVHCAHVFTT	1000	R.ASVHC#AHVFTTVSEITAIEAEHMLK.R	Y	BAT Old
Q8VCB3	Gys2	Glycogen [starch] synthase, liver OS=Mus musculus OX=10090 GN=Gys2 PE=1 SV=2	395	LWDTVHCLKEKFG	1000	K.QLWDTVHC#LK.E	Y	BAT Old
Q8VCB3	Gys2	Glycogen [starch] synthase, liver OS=Mus musculus OX=10090 GN=Gys2 PE=1 SV=2	214	LLGRYLCAANIDF	1000	R.YLC#AANIDFYNQLDK.F	Y	BAT Old
Q8VCB3	Gys2	Glycogen [starch] synthase, liver OS=Mus musculus OX=10090 GN=Gys2 PE=1 SV=2	45	NKVGGICTVIQTK	1000	K.VGGIC#TVIQTK.A	Y	BAT Young
Q8VCB3	Gys2	Glycogen [starch] synthase, liver OS=Mus musculus OX=10090 GN=Gys2 PE=1 SV=2	214	LLGRYLCAANIDF	1000	R.YLC#AANIDFYNQLDK.F	Y	BAT Young
Q8VCB3	Gys2	GYS2_MOUSE Glycogen [starch] synthase, liver	564	RSPDDSCNQLTQF	1000	R.SPDDSC#NQLTQFLYGFC#K.Q	N	Liver Young
Q8VCB3	Gys2	GYS2_MOUSE Glycogen [starch] synthase, liver	575	QFLYGFCKQSRRQ	1000	R.SPDDSC#NQLTQFLYGFC#K.Q	N	Liver Young
Q8VCB3	Gys2	GYS2_MOUSE Glycogen [starch] synthase, liver	564;575	RSPDDSCNQLTQF;QFLYGFCKQSRRQ		R.SPDDSC#NQLTQFLYGFC#K.Q	N	Liver Young
Q8VCB3	Gys2	GYS2_MOUSE Glycogen [starch] synthase, liver	138	GDFWEACGVGIPH	1000	K.GDFWEAC#GVGIPHHDR.E	N	Liver Old
Q8VCB3	Gys2	GYS2_MOUSE Glycogen [starch] synthase, liver	564	RSPDDSCNQLTQF	1000	R.SPDDSC#NQLTQFLYGFC#K.Q	N	Liver Old
Q8VCB3	Gys2	GYS2_MOUSE Glycogen [starch] synthase, liver	575	QFLYGFCKQSRRQ	1000	R.SPDDSC#NQLTQFLYGFC#K.Q	N	Liver Old
Q8VCB3	Gys2	GYS2_MOUSE Glycogen [starch] synthase, liver	395	LWDTVHCLKEKFG	1000	K.QLWDTVHC#LK.E	Y	Liver Young
Q8VCB3	Gys2	GYS2_MOUSE Glycogen [starch] synthase, liver	564;575	RSPDDSCNQLTQF;QFLYGFCKQSRRQ		R.SPDDSC#NQLTQFLYGFC#K.Q	Y	Liver Old
Q8VCB3	Gys2	GYS2_MOUSE Glycogen [starch] synthase, liver	81	KTQVEQCEPTNDA	1000	K.TQVEQC#EPTNDAVR.K	Y	Liver Young
Q8VCB3	Gys2	GYS2_MOUSE Glycogen [starch] synthase, liver	45	NKVGGICTVIQTK	1000	K.VGGIC#TVIQTK.A	Y	Liver Young
Q8VCB3	Gys2	GYS2_MOUSE Glycogen [starch] synthase, liver	81	KTQVEQCEPTNDA	1000	K.TQVEQC#EPTNDAVR.K	Y	Liver Old
Q8VCB3	Gys2	GYS2_MOUSE Glycogen [starch] synthase, liver	100	AMNKHGCQVHFGR	1000	K.HGC#QVHFGR.W	Y	Liver Old
Q8VCB3	Gys2	GYS2_MOUSE Glycogen [starch] synthase, liver	100	AMNKHGCQVHFGR	1000	K.HGC#QVHFGR.W	Y	Liver Young
Q8VCB3	Gys2	GYS2_MOUSE Glycogen [starch] synthase, liver	138	GDFWEACGVGIPH	1000	K.GDFWEAC#GVGIPHHDR.E	Y	Liver Young
Q8VCB3	Gys2	GYS2_MOUSE Glycogen [starch] synthase, liver	214	LLGRYLCAANIDF	1000	R.YLC#AANIDFYNQLDK.F	Y	Liver Old
Q8VCB3	Gys2	GYS2_MOUSE Glycogen [starch] synthase, liver	45	NKVGGICTVIQTK	1000	K.VGGIC#TVIQTK.A	Y	Liver Old
Q8VCB3	Gys2	GYS2_MOUSE Glycogen [starch] synthase, liver	395	LWDTVHCLKEKFG	1000	K.QLWDTVHC#LK.E	Y	Liver Old
Q8VCB3	Gys2	GYS2_MOUSE Glycogen [starch] synthase, liver	251	ERASVHCAHVFTT	1000	R.ASVHC#AHVFTTVSEITAIEAEHMLK.R	Y	Liver Young
Q8VCB3	Gys2	GYS2_MOUSE Glycogen [starch] synthase, liver	214	LLGRYLCAANIDF	1000	R.YLC#AANIDFYNQLDK.F	Y	Liver Young
Q8VCC1	Hpgd	15-hydroxyprostaglandin dehydrogenase [NAD(+)] OS=Mus musculus OX=10090 GN=Hpgd PE=1 SV=1	63	KTLFVQCDVADQK	5000	K.TLFVQC#DVADQK.Q	Y	SubQ Young
Q8VCC1	Hpgd	15-hydroxyprostaglandin dehydrogenase [NAD(+)] OS=Mus musculus OX=10090 GN=Hpgd PE=1 SV=1	63	KTLFVQCDVADQK	5000	K.TLFVQC#DVADQK.Q	Y	SubQ_Old
Q8VCC1	Hpgd	PGDH_MOUSE 15-hydroxyprostaglandin dehydrogenase [NAD(+)]	63	KTLFVQCDVADQK	1000	K.TLFVQC#DVADQK.Q	Y	Liver Young
Q8VCC1	Hpgd	PGDH_MOUSE 15-hydroxyprostaglandin dehydrogenase [NAD(+)]	63	KTLFVQCDVADQK	1000	K.TLFVQC#DVADQK.Q	Y	Liver Old
Q8VCC2	Ces1	EST1_MOUSE Liver carboxylesterase 1	116	HKFSEDCLYLNIY	1000	K.FSEDC#LYLNIYTPADLTQNSR.L	N	Liver Old
Q8VCC2	Ces1	EST1_MOUSE Liver carboxylesterase 1	284	SAAMVHCLRQKTE	1000	K.TTTSAAMVHC#LR.Q	Y	Liver Old
Q8VCC2	Ces1	EST1_MOUSE Liver carboxylesterase 1	273	IAALAGCKTTTSA	1000	K.IAALAGC#K.T	Y	Liver Young
Q8VCC2	Ces1	EST1_MOUSE Liver carboxylesterase 1	273	IAALAGCKTTTSA	1000	K.IAALAGC#K.T	Y	Liver Old
Q8VCC2	Ces1	EST1_MOUSE Liver carboxylesterase 1	284	SAAMVHCLRQKTE	1000	K.TTTSAAM*VHC#LR.Q	Y	Liver Young
Q8VCC2	Ces1	EST1_MOUSE Liver carboxylesterase 1	254	SVIFNPCLFGRAA	1000	R.AIAQSSVIFNPC#LFGR.A	Y	Liver Young
Q8VCC2	Ces1	EST1_MOUSE Liver carboxylesterase 1	254	SVIFNPCLFGRAA	1000	R.AIAQSSVIFNPC#LFGR.A	Y	Liver Old
Q8VCC8	Rapgef3	Rap guanine nucleotide exchange factor 3 OS=Mus musculus OX=10090 GN=Rapgef3 PE=1 SV=2	880	GSRISTCSEQSLS	5000	R.ISTC#SEQSLSTR.S	N	Heart Old
Q8VCC8	Rapgef3	Rap guanine nucleotide exchange factor 3 OS=Mus musculus OX=10090 GN=Rapgef3 PE=1 SV=2	880	GSRISTCSEQSLS	5000	R.ISTC#SEQSLSTR.S	N	Heart Young
Q8VCC8	Rapgef3	Rap guanine nucleotide exchange factor 3 OS=Mus musculus OX=10090 GN=Rapgef3 PE=1 SV=2	880	GSRISTCSEQSLS	5000	R.ISTC#SEQSLSTR.S	N	SubQ_Old
Q8VCC8	Rapgef3	Rap guanine nucleotide exchange factor 3 OS=Mus musculus OX=10090 GN=Rapgef3 PE=1 SV=2	332	ILRENNCHFLRVD	1000	R.ENNC#HFLR.V	Y	BAT Young
Q8VCC8	Rapgef3	Rap guanine nucleotide exchange factor 3 OS=Mus musculus OX=10090 GN=Rapgef3 PE=1 SV=2	880	GSRISTCSEQSLS	1000	R.ISTC#SEQSLSTR.S	Y	Brain Young
Q8VCC8	Rapgef3	Rap guanine nucleotide exchange factor 3 OS=Mus musculus OX=10090 GN=Rapgef3 PE=1 SV=2	332	ILRENNCHFLRVD	5000	R.ENNC#HFLR.V	Y	Heart Old
Q8VCC8	Rapgef3	Rap guanine nucleotide exchange factor 3 OS=Mus musculus OX=10090 GN=Rapgef3 PE=1 SV=2	332	ILRENNCHFLRVD	5000	R.ENNC#HFLR.V	Y	SubQ_Old
Q8VCC9	Spon1	Spondin-1 OS=Mus musculus OX=10090 GN=Spon1 PE=1 SV=1	538	PEDGSVCMLPTEE	1000	K.QFPEDGSVC#MLPTEETEK.C	Y	Brain Old
Q8VCC9	Spon1	Spondin-1 OS=Mus musculus OX=10090 GN=Spon1 PE=1 SV=1	415	ARKGEQCNIVPDN	1000	K.GEQC#NIVPDNVDDIVADLAPEEK.D	Y	Brain Old
Q8VCC9	Spon1	Spondin-1 OS=Mus musculus OX=10090 GN=Spon1 PE=1 SV=1	793	SSQFTSCKDKKEI	1000	K.SSQFTSC#K.D	Y	Brain Old
Q8VCC9	Spon1	Spondin-1 OS=Mus musculus OX=10090 GN=Spon1 PE=1 SV=1	650	LAELGDCNEDLEQ	1000	K.SLAELGDC#NEDLEQAEK.C	Y	Brain Old
Q8VCC9	Spon1	Spondin-1 OS=Mus musculus OX=10090 GN=Spon1 PE=1 SV=1	770	SECTKLCGGGIQE	1000	K.LC#GGGIQER.Y	Y	Brain Old
Q8VCC9	Spon1	Spondin-1 OS=Mus musculus OX=10090 GN=Spon1 PE=1 SV=1	340	DLCTKECGWVQKV	1000	K.EC#GWVQK.V	Y	Brain Old
Q8VCC9	Spon1	Spondin-1 OS=Mus musculus OX=10090 GN=Spon1 PE=1 SV=1	706	QFGGVPCPETVQR	1000	R.TIQMEPQFGGVPC#PETVQR.K	Y	Brain Young
Q8VCC9	Spon1	Spondin-1 OS=Mus musculus OX=10090 GN=Spon1 PE=1 SV=1	538	PEDGSVCMLPTEE	1000	K.QFPEDGSVC#MLPTEETEK.C	Y	Brain Young
Q8VCC9	Spon1	Spondin-1 OS=Mus musculus OX=10090 GN=Spon1 PE=1 SV=1	650	LAELGDCNEDLEQ	1000	K.SLAELGDC#NEDLEQAEK.C	Y	Brain Young
Q8VCC9	Spon1	Spondin-1 OS=Mus musculus OX=10090 GN=Spon1 PE=1 SV=1	770	SECTKLCGGGIQE	1000	K.LC#GGGIQER.Y	Y	Brain Young
Q8VCC9	Spon1	Spondin-1 OS=Mus musculus OX=10090 GN=Spon1 PE=1 SV=1	340	DLCTKECGWVQKV	1000	K.EC#GWVQK.V	Y	Brain Young
Q8VCC9	Spon1	Spondin-1 OS=Mus musculus OX=10090 GN=Spon1 PE=1 SV=1	755	GEQFPGCRMRPWT	1000	R.EESDGEQFPGC#R.M	Y	Brain Old
Q8VCC9	Spon1	Spondin-1 OS=Mus musculus OX=10090 GN=Spon1 PE=1 SV=1	706	QFGGVPCPETVQR	1000	R.TIQMEPQFGGVPC#PETVQR.K	Y	Brain Old
Q8VCC9	Spon1	Spondin-1 OS=Mus musculus OX=10090 GN=Spon1 PE=1 SV=1	793	SSQFTSCKDKKEI	1000	K.SSQFTSC#K.D	Y	Brain Young
Q8VCC9	Spon1	Spondin-1 OS=Mus musculus OX=10090 GN=Spon1 PE=1 SV=1	755	GEQFPGCRMRPWT	1000	R.EESDGEQFPGC#R.M	Y	Brain Young
Q8VCC9	Spon1	Spondin-1 OS=Mus musculus OX=10090 GN=Spon1 PE=1 SV=1	415	ARKGEQCNIVPDN	1000	R.KGEQC#NIVPDNVDDIVADLAPEEK.D	Y	Brain Young
Q8VCC9	Spon1	Spondin-1 OS=Mus musculus OX=10090 GN=Spon1 PE=1 SV=1	128	TQFMSNCPVAVTE	1000	K.ENQEGDKEEDHAGTFQIIDEEETQFMSNC#PVAVTESTPR.R	Y	Brain Young
Q8VCD5	Med17	MED17_MOUSE Mediator of RNA polymerase II transcription subunit 17	302	AQNVLLCKEIFAQ	1000	K.LEAAQNVLLC#K.E	N	Liver Young
Q8VCD5	Med17	MED17_MOUSE Mediator of RNA polymerase II transcription subunit 17	302	AQNVLLCKEIFAQ	1000	K.LEAAQNVLLC#K.E	Y	Liver Old
Q8VCD5	Med17	Mediator of RNA polymerase II transcription subunit 17 OS=Mus musculus OX=10090 GN=Med17 PE=1 SV=1	486	QGYEQICKSIQLQ	1000	K.VLITSQGYEQIC#K.S	N	Brain Young
Q8VCD5	Med17	Mediator of RNA polymerase II transcription subunit 17 OS=Mus musculus OX=10090 GN=Med17 PE=1 SV=1	15	ISIESACEKQVQE	5000	R.ISIESAC#EK.Q	N	Heart Young
Q8VCD5	Med17	Mediator of RNA polymerase II transcription subunit 17 OS=Mus musculus OX=10090 GN=Med17 PE=1 SV=1	15	ISIESACEKQVQE	5000	R.ISIESAC#EK.Q	N	SubQ Young
Q8VCD5	Med17	Mediator of RNA polymerase II transcription subunit 17 OS=Mus musculus OX=10090 GN=Med17 PE=1 SV=1	15	ISIESACEKQVQE	5000	R.ISIESAC#EK.Q	N	SubQ_Old
Q8VCD5	Med17	Mediator of RNA polymerase II transcription subunit 17 OS=Mus musculus OX=10090 GN=Med17 PE=1 SV=1	302	AQNVLLCKEIFAQ	1000	K.LEAAQNVLLC#K.E	Y	BAT Old
Q8VCD5	Med17	Mediator of RNA polymerase II transcription subunit 17 OS=Mus musculus OX=10090 GN=Med17 PE=1 SV=1	15	ISIESACEKQVQE	1000	R.ISIESAC#EK.Q	Y	Brain Old
Q8VCD5	Med17	Mediator of RNA polymerase II transcription subunit 17 OS=Mus musculus OX=10090 GN=Med17 PE=1 SV=1	486	QGYEQICKSIQLQ	1000	K.VLITSQGYEQIC#K.S	Y	Brain Old
Q8VCD5	Med17	Mediator of RNA polymerase II transcription subunit 17 OS=Mus musculus OX=10090 GN=Med17 PE=1 SV=1	302	AQNVLLCKEIFAQ	5000	K.LEAAQNVLLC#K.E	Y	Heart Old
Q8VCD5	Med17	Mediator of RNA polymerase II transcription subunit 17 OS=Mus musculus OX=10090 GN=Med17 PE=1 SV=1	302	AQNVLLCKEIFAQ	5000	K.LEAAQNVLLC#K.E	Y	Heart Young
Q8VCD5	Med17	Mediator of RNA polymerase II transcription subunit 17 OS=Mus musculus OX=10090 GN=Med17 PE=1 SV=1	302	AQNVLLCKEIFAQ	5000	K.LEAAQNVLLC#K.E	Y	SubQ Young
Q8VCD5	Med17	Mediator of RNA polymerase II transcription subunit 17 OS=Mus musculus OX=10090 GN=Med17 PE=1 SV=1	599	QFPRNQCKDLPKS	5000	K.IMVQFPRNQC#K.D	Y	SubQ Young
Q8VCD5	Med17	Mediator of RNA polymerase II transcription subunit 17 OS=Mus musculus OX=10090 GN=Med17 PE=1 SV=1	302	AQNVLLCKEIFAQ	1000	K.LEAAQNVLLC#K.E	Y	BAT Young
Q8VCD5	Med17	Mediator of RNA polymerase II transcription subunit 17 OS=Mus musculus OX=10090 GN=Med17 PE=1 SV=1	302	AQNVLLCKEIFAQ	1000	K.LEAAQNVLLC#K.E	Y	Brain Young
Q8VCD5	Med17	Mediator of RNA polymerase II transcription subunit 17 OS=Mus musculus OX=10090 GN=Med17 PE=1 SV=1	302	AQNVLLCKEIFAQ	5000	K.LEAAQNVLLC#K.E	Y	SubQ_Old
Q8VCD5	Med17	Mediator of RNA polymerase II transcription subunit 17 OS=Mus musculus OX=10090 GN=Med17 PE=1 SV=1	302	AQNVLLCKEIFAQ	1000	K.LEAAQNVLLC#K.E	Y	Brain Old
Q8VCE0	Atp1a3	Sodium/potassium-transporting ATPase subunit alpha OS=Mus musculus OX=10090 GN=Atp1a3 PE=1 SV=1	508	ERILDRCATILLQ	1000	R.C#ATILLQGK.E	N	BAT Old
Q8VCE0	Atp1a3	Sodium/potassium-transporting ATPase subunit alpha OS=Mus musculus OX=10090 GN=Atp1a3 PE=1 SV=1	239	TFFSTNCVEGTAR	1000	R.NITFFSTNC#VEGTAR.G	N	BAT Young
Q8VCE0	Atp1a3	Sodium/potassium-transporting ATPase subunit alpha OS=Mus musculus OX=10090 GN=Atp1a3 PE=1 SV=1	508	ERILDRCATILLQ	1000	R.C#ATILLQGK.E	N	BAT Young
Q8VCE0	Atp1a3	Sodium/potassium-transporting ATPase subunit alpha OS=Mus musculus OX=10090 GN=Atp1a3 PE=1 SV=1	239	TFFSTNCVEGTAR	1000	R.NITFFSTNC#VEGTAR.G	Y	BAT Old
Q8VCE0	Atp1a3	Sodium/potassium-transporting ATPase subunit alpha OS=Mus musculus OX=10090 GN=Atp1a3 PE=1 SV=1	201	IISAHGCKVDNSS	1000	R.IISAHGC#K.V	Y	BAT Old
Q8VCE0	Atp1a3	Sodium/potassium-transporting ATPase subunit alpha OS=Mus musculus OX=10090 GN=Atp1a3 PE=1 SV=1	653	PRDAKACVIHGTD	1000	K.AC#VIHGTDLK.D	Y	BAT Old
Q8VCE0	Atp1a3	Sodium/potassium-transporting ATPase subunit alpha OS=Mus musculus OX=10090 GN=Atp1a3 PE=1 SV=1	221	QTRSPDCTHDNPL	1000	R.SPDC#THDNPLETR.N	Y	BAT Young
Q8VCE0	Atp1a3	Sodium/potassium-transporting ATPase subunit alpha OS=Mus musculus OX=10090 GN=Atp1a3 PE=1 SV=1	449	ESALLKCIELSSG	1000	K.C#IELSSGSVK.L	Y	BAT Young
Q8VCE0	Atp1a3	Sodium/potassium-transporting ATPase subunit alpha OS=Mus musculus OX=10090 GN=Atp1a3 PE=1 SV=1	596	PDAVGKCRSAGIK	1000	R.AAVPDAVGKC#R.S	Y	Brain Old
Q8VCE0	Atp1a3	Sodium/potassium-transporting ATPase subunit alpha OS=Mus musculus OX=10090 GN=Atp1a3 PE=1 SV=1	239	TFFSTNCVEGTAR	5000	R.NITFFSTNC#VEGTAR.G	Y	Heart Old
Q8VCE0	Atp1a3	Sodium/potassium-transporting ATPase subunit alpha OS=Mus musculus OX=10090 GN=Atp1a3 PE=1 SV=1	49	RKYNTDCVQGLTH	5000	K.YNTDC#VQGLTHSK.A	Y	Heart Old
Q8VCE0	Atp1a3	Sodium/potassium-transporting ATPase subunit alpha OS=Mus musculus OX=10090 GN=Atp1a3 PE=1 SV=1	221	QTRSPDCTHDNPL	5000	R.SPDC#THDNPLETR.N	Y	Heart Young
Q8VCE0	Atp1a3	Sodium/potassium-transporting ATPase subunit alpha OS=Mus musculus OX=10090 GN=Atp1a3 PE=1 SV=1	239	TFFSTNCVEGTAR	5000	R.NITFFSTNC#VEGTAR.G	Y	Heart Young
Q8VCE0	Atp1a3	Sodium/potassium-transporting ATPase subunit alpha OS=Mus musculus OX=10090 GN=Atp1a3 PE=1 SV=1	49	RKYNTDCVQGLTH	5000	K.YNTDC#VQGLTHSK.A	Y	Heart Young
Q8VCE0	Atp1a3	Sodium/potassium-transporting ATPase subunit alpha OS=Mus musculus OX=10090 GN=Atp1a3 PE=1 SV=1	449	ESALLKCIELSSG	5000	K.C#IELSSGSVK.L	Y	Heart Young
Q8VCE0	Atp1a3	Sodium/potassium-transporting ATPase subunit alpha OS=Mus musculus OX=10090 GN=Atp1a3 PE=1 SV=1	508	ERILDRCATILLQ	5000	R.C#ATILLQGK.E	Y	SubQ Young
Q8VCE0	Atp1a3	Sodium/potassium-transporting ATPase subunit alpha OS=Mus musculus OX=10090 GN=Atp1a3 PE=1 SV=1	653	PRDAKACVIHGTD	5000	K.AC#VIHGTDLK.D	Y	SubQ Young
Q8VCE0	Atp1a3	Sodium/potassium-transporting ATPase subunit alpha OS=Mus musculus OX=10090 GN=Atp1a3 PE=1 SV=1	449	ESALLKCIELSSG	5000	K.C#IELSSGSVK.L	Y	SubQ Young
Q8VCE0	Atp1a3	Sodium/potassium-transporting ATPase subunit alpha OS=Mus musculus OX=10090 GN=Atp1a3 PE=1 SV=1	596	PDAVGKCRSAGIK	5000	R.AAVPDAVGKC#R.S	Y	SubQ Young
Q8VCE0	Atp1a3	Sodium/potassium-transporting ATPase subunit alpha OS=Mus musculus OX=10090 GN=Atp1a3 PE=1 SV=1	201	IISAHGCKVDNSS	5000	R.IISAHGC#K.V	Y	SubQ Young
Q8VCE0	Atp1a3	Sodium/potassium-transporting ATPase subunit alpha OS=Mus musculus OX=10090 GN=Atp1a3 PE=1 SV=1	508	ERILDRCATILLQ	5000	R.C#ATILLQGK.E	Y	SubQ_Old
Q8VCE0	Atp1a3	Sodium/potassium-transporting ATPase subunit alpha OS=Mus musculus OX=10090 GN=Atp1a3 PE=1 SV=1	653	PRDAKACVIHGTD	5000	K.AC#VIHGTDLK.D	Y	SubQ_Old
Q8VCE0	Atp1a3	Sodium/potassium-transporting ATPase subunit alpha OS=Mus musculus OX=10090 GN=Atp1a3 PE=1 SV=1	42	MSVEEVCRKYNTD	1000	K.MSVEEVC#R.K	Y	BAT Old
Q8VCE0	Atp1a3	Sodium/potassium-transporting ATPase subunit alpha OS=Mus musculus OX=10090 GN=Atp1a3 PE=1 SV=1	546	ERVLGFCHYYLPE	1000	R.VLGFC#HYYLPEEQFPK.G	Y	BAT Old
Q8VCE0	Atp1a3	Sodium/potassium-transporting ATPase subunit alpha OS=Mus musculus OX=10090 GN=Atp1a3 PE=1 SV=1	49	RKYNTDCVQGLTH	1000	K.YNTDC#VQGLTHSK.A	Y	BAT Young
Q8VCE0	Atp1a3	Sodium/potassium-transporting ATPase subunit alpha OS=Mus musculus OX=10090 GN=Atp1a3 PE=1 SV=1	83	PEWVKFCRQLFGG	1000	R.DGPNALTPPPTTPEWVKFC#R.Q	Y	Brain Old
Q8VCE0	Atp1a3	Sodium/potassium-transporting ATPase subunit alpha OS=Mus musculus OX=10090 GN=Atp1a3 PE=1 SV=1	221	QTRSPDCTHDNPL	5000	R.SPDC#THDNPLETR.N	Y	SubQ Young
Q8VCE0	Atp1a3	Sodium/potassium-transporting ATPase subunit alpha OS=Mus musculus OX=10090 GN=Atp1a3 PE=1 SV=1	239	TFFSTNCVEGTAR	5000	R.NITFFSTNC#VEGTAR.G	Y	SubQ Young
Q8VCE0	Atp1a3	Sodium/potassium-transporting ATPase subunit alpha OS=Mus musculus OX=10090 GN=Atp1a3 PE=1 SV=1	221	QTRSPDCTHDNPL	5000	R.SPDC#THDNPLETR.N	Y	SubQ_Old
Q8VCE0	Atp1a3	Sodium/potassium-transporting ATPase subunit alpha OS=Mus musculus OX=10090 GN=Atp1a3 PE=1 SV=1	449	ESALLKCIELSSG	5000	K.C#IELSSGSVK.L	Y	SubQ_Old
Q8VCE0	Atp1a3	Sodium/potassium-transporting ATPase subunit alpha OS=Mus musculus OX=10090 GN=Atp1a3 PE=1 SV=1	239	TFFSTNCVEGTAR	5000	R.NITFFSTNC#VEGTAR.G	Y	SubQ_Old
Q8VCE0	Atp1a3	Sodium/potassium-transporting ATPase subunit alpha OS=Mus musculus OX=10090 GN=Atp1a3 PE=1 SV=1	49	RKYNTDCVQGLTH	5000	K.YNTDC#VQGLTHSK.A	Y	SubQ_Old
Q8VCE0	Atp1a3	Sodium/potassium-transporting ATPase subunit alpha OS=Mus musculus OX=10090 GN=Atp1a3 PE=1 SV=1	221	QTRSPDCTHDNPL	1000	R.SPDC#THDNPLETR.N	Y	BAT Old
Q8VCE0	Atp1a3	Sodium/potassium-transporting ATPase subunit alpha OS=Mus musculus OX=10090 GN=Atp1a3 PE=1 SV=1	449	ESALLKCIELSSG	1000	K.C#IELSSGSVK.L	Y	BAT Old
Q8VCE0	Atp1a3	Sodium/potassium-transporting ATPase subunit alpha OS=Mus musculus OX=10090 GN=Atp1a3 PE=1 SV=1	49	RKYNTDCVQGLTH	1000	K.YNTDC#VQGLTHSK.A	Y	BAT Old
Q8VCE0	Atp1a3	Sodium/potassium-transporting ATPase subunit alpha OS=Mus musculus OX=10090 GN=Atp1a3 PE=1 SV=1	221	QTRSPDCTHDNPL	5000	R.SPDC#THDNPLETR.N	Y	Heart Old
Q8VCE0	Atp1a3	Sodium/potassium-transporting ATPase subunit alpha OS=Mus musculus OX=10090 GN=Atp1a3 PE=1 SV=1	49	RKYNTDCVQGLTH	5000	K.YNTDC#VQGLTHSK.A	Y	SubQ Young
Q8VCE0	Atp1a3	Sodium/potassium-transporting ATPase subunit alpha OS=Mus musculus OX=10090 GN=Atp1a3 PE=1 SV=1	42	MSVEEVCRKYNTD	5000	K.M*SVEEVC#R.K	Y	SubQ_Old
Q8VCE0	Atp1a3	Sodium/potassium-transporting ATPase subunit alpha OS=Mus musculus OX=10090 GN=Atp1a3 PE=1 SV=1	695	LIIVEGCQRQGAI	1000	K.LIIVEGC#QR.Q	Y	BAT Old
Q8VCE0	Atp1a3	Sodium/potassium-transporting ATPase subunit alpha OS=Mus musculus OX=10090 GN=Atp1a3 PE=1 SV=1	418	SHIAGLCNRAVFK	1000	K.SSHTWVALSHIAGLC#NR.A	Y	Brain Old
Q8VCE0	Atp1a3	Sodium/potassium-transporting ATPase subunit alpha OS=Mus musculus OX=10090 GN=Atp1a3 PE=1 SV=1	695	LIIVEGCQRQGAI	5000	K.LIIVEGC#QR.Q	Y	Heart Young
Q8VCE0	Atp1a3	Sodium/potassium-transporting ATPase subunit alpha OS=Mus musculus OX=10090 GN=Atp1a3 PE=1 SV=1	695	LIIVEGCQRQGAI	5000	K.LIIVEGC#QR.Q	Y	SubQ Young
Q8VCE0	Atp1a3	Sodium/potassium-transporting ATPase subunit alpha OS=Mus musculus OX=10090 GN=Atp1a3 PE=1 SV=1	418	SHIAGLCNRAVFK	1000	K.SSHTWVALSHIAGLC#NR.A	Y	Brain Young
Q8VCE0	Atp1a3	Sodium/potassium-transporting ATPase subunit alpha OS=Mus musculus OX=10090 GN=Atp1a3 PE=1 SV=1	695	LIIVEGCQRQGAI	5000	K.LIIVEGC#QR.Q	Y	SubQ_Old
Q8VCE0	Atp1a3	Sodium/potassium-transporting ATPase subunit alpha OS=Mus musculus OX=10090 GN=Atp1a3 PE=1 SV=1	695	LIIVEGCQRQGAI	1000	K.LIIVEGC#QR.Q	Y	BAT Young
Q8VCE0	Atp1a3	Sodium/potassium-transporting ATPase subunit alpha OS=Mus musculus OX=10090 GN=Atp1a3 PE=1 SV=1	42	MSVEEVCRKYNTD	5000	K.M*SVEEVC#RK.Y	Y	SubQ Young
Q8VCE0	Atp1a3	Sodium/potassium-transporting ATPase subunit alpha OS=Mus musculus OX=10090 GN=Atp1a3 PE=1 SV=1	695	LIIVEGCQRQGAI	5000	K.LIIVEGC#QR.Q	Y	Heart Old
Q8VCE0	Atp1a3	Sodium/potassium-transporting ATPase subunit alpha OS=Mus musculus OX=10090 GN=Atp1a3 PE=1 SV=1	364	GSTSTICSDKTGT	5000	K.NLEAVETLGSTSTIC#SDKTGTLTQNR.M	Y	SubQ Young
Q8VCE0	Atp1a3	Sodium/potassium-transporting ATPase subunit alpha OS=Mus musculus OX=10090 GN=Atp1a3 PE=1 SV=1	364	GSTSTICSDKTGT	1000	K.NLEAVETLGSTSTIC#SDK.T	Y	BAT Young
Q8VCE0	Atp1a3	Sodium/potassium-transporting ATPase subunit alpha OS=Mus musculus OX=10090 GN=Atp1a3 PE=1 SV=1	653	PRDAKACVIHGTD	1000	K.AC#VIHGTDLK.D	Y	Brain Young
Q8VCE0	Atp1a3	Sodium/potassium-transporting ATPase subunit alpha OS=Mus musculus OX=10090 GN=Atp1a3 PE=1 SV=1	364	GSTSTICSDKTGT	5000	K.NLEAVETLGSTSTIC#SDK.T	Y	Heart Old
Q8VCE0	Atp1a3	Sodium/potassium-transporting ATPase subunit alpha OS=Mus musculus OX=10090 GN=Atp1a3 PE=1 SV=1	364	GSTSTICSDKTGT	5000	K.NLEAVETLGSTSTIC#SDK.T	Y	SubQ_Old
Q8VCE0	Atp1a3	Sodium/potassium-transporting ATPase subunit alpha OS=Mus musculus OX=10090 GN=Atp1a3 PE=1 SV=1	653	PRDAKACVIHGTD	1000	K.AC#VIHGTDLK.D	Y	Brain Old
Q8VCE0	Atp1a3	Sodium/potassium-transporting ATPase subunit alpha OS=Mus musculus OX=10090 GN=Atp1a3 PE=1 SV=1	508	ERILDRCATILLQ	1000	R.C#ATILLQGK.E	Y	Brain Young
Q8VCE0	Atp1a3	Sodium/potassium-transporting ATPase subunit alpha OS=Mus musculus OX=10090 GN=Atp1a3 PE=1 SV=1	364	GSTSTICSDKTGT	5000	K.NLEAVETLGSTSTIC#SDK.T	Y	Heart Young
Q8VCE0	Atp1a3	Sodium/potassium-transporting ATPase subunit alpha OS=Mus musculus OX=10090 GN=Atp1a3 PE=1 SV=1	364	GSTSTICSDKTGT	1000	K.NLEAVETLGSTSTIC#SDK.T	Y	BAT Old
Q8VCE0	Atp1a3	Sodium/potassium-transporting ATPase subunit alpha OS=Mus musculus OX=10090 GN=Atp1a3 PE=1 SV=1	201	IISAHGCKVDNSS	1000	R.IISAHGC#K.V	Y	Brain Young
Q8VCE0	Atp1a3	Sodium/potassium-transporting ATPase subunit alpha OS=Mus musculus OX=10090 GN=Atp1a3 PE=1 SV=1	201	IISAHGCKVDNSS	1000	R.IISAHGC#K.V	Y	Brain Old
Q8VCE0	Atp1a3	Sodium/potassium-transporting ATPase subunit alpha OS=Mus musculus OX=10090 GN=Atp1a3 PE=1 SV=1	508	ERILDRCATILLQ	1000	R.C#ATILLQGK.E	Y	Brain Old
Q8VCE0	Atp1a3	Sodium/potassium-transporting ATPase subunit alpha OS=Mus musculus OX=10090 GN=Atp1a3 PE=1 SV=1	546	ERVLGFCHYYLPE	1000	R.VLGFC#HYYLPEEQFPK.G	Y	Brain Young
Q8VCE0	Atp1a3	Sodium/potassium-transporting ATPase subunit alpha OS=Mus musculus OX=10090 GN=Atp1a3 PE=1 SV=1	49	RKYNTDCVQGLTH	1000	K.YNTDC#VQGLTHSK.A	Y	Brain Young
Q8VCE0	Atp1a3	Sodium/potassium-transporting ATPase subunit alpha OS=Mus musculus OX=10090 GN=Atp1a3 PE=1 SV=1	49	RKYNTDCVQGLTH	1000	K.YNTDC#VQGLTHSK.A	Y	Brain Old
Q8VCE0	Atp1a3	Sodium/potassium-transporting ATPase subunit alpha OS=Mus musculus OX=10090 GN=Atp1a3 PE=1 SV=1	546	ERVLGFCHYYLPE	1000	R.VLGFC#HYYLPEEQFPK.G	Y	Brain Old
Q8VCE0	Atp1a3	Sodium/potassium-transporting ATPase subunit alpha OS=Mus musculus OX=10090 GN=Atp1a3 PE=1 SV=1	221	QTRSPDCTHDNPL	1000	R.SPDC#THDNPLETR.N	Y	Brain Young
Q8VCE0	Atp1a3	Sodium/potassium-transporting ATPase subunit alpha OS=Mus musculus OX=10090 GN=Atp1a3 PE=1 SV=1	42	MSVEEVCRKYNTD	1000	K.MSVEEVC#R.K	Y	Brain Young
Q8VCE0	Atp1a3	Sodium/potassium-transporting ATPase subunit alpha OS=Mus musculus OX=10090 GN=Atp1a3 PE=1 SV=1	42	MSVEEVCRKYNTD	1000	K.M*SVEEVC#R.K	Y	Brain Old
Q8VCE0	Atp1a3	Sodium/potassium-transporting ATPase subunit alpha OS=Mus musculus OX=10090 GN=Atp1a3 PE=1 SV=1	221	QTRSPDCTHDNPL	1000	R.SPDC#THDNPLETR.N	Y	Brain Old
Q8VCE0	Atp1a3	Sodium/potassium-transporting ATPase subunit alpha OS=Mus musculus OX=10090 GN=Atp1a3 PE=1 SV=1	449	ESALLKCIELSSG	1000	K.C#IELSSGSVK.L	Y	Brain Old
Q8VCE0	Atp1a3	Sodium/potassium-transporting ATPase subunit alpha OS=Mus musculus OX=10090 GN=Atp1a3 PE=1 SV=1	449	ESALLKCIELSSG	1000	K.C#IELSSGSVK.L	Y	Brain Young
Q8VCE0	Atp1a3	Sodium/potassium-transporting ATPase subunit alpha OS=Mus musculus OX=10090 GN=Atp1a3 PE=1 SV=1	695	LIIVEGCQRQGAI	1000	K.LIIVEGC#QR.Q	Y	Brain Young
Q8VCE0	Atp1a3	Sodium/potassium-transporting ATPase subunit alpha OS=Mus musculus OX=10090 GN=Atp1a3 PE=1 SV=1	695	LIIVEGCQRQGAI	1000	K.LIIVEGC#QR.Q	Y	Brain Old
Q8VCE0	Atp1a3	Sodium/potassium-transporting ATPase subunit alpha OS=Mus musculus OX=10090 GN=Atp1a3 PE=1 SV=1	239	TFFSTNCVEGTAR	1000	R.NITFFSTNC#VEGTAR.G	Y	Brain Young
Q8VCE0	Atp1a3	Sodium/potassium-transporting ATPase subunit alpha OS=Mus musculus OX=10090 GN=Atp1a3 PE=1 SV=1	239	TFFSTNCVEGTAR	1000	R.NITFFSTNC#VEGTAR.G	Y	Brain Old
Q8VCE0	Atp1a3	Sodium/potassium-transporting ATPase subunit alpha OS=Mus musculus OX=10090 GN=Atp1a3 PE=1 SV=1	364	GSTSTICSDKTGT	1000	K.NLEAVETLGSTSTIC#SDK.T	Y	Brain Old
Q8VCE0	Atp1a3	Sodium/potassium-transporting ATPase subunit alpha OS=Mus musculus OX=10090 GN=Atp1a3 PE=1 SV=1	364	GSTSTICSDKTGT	1000	K.NLEAVETLGSTSTIC#SDK.T	Y	Brain Young
Q8VCE1	Dnajc28	DJC28_MOUSE DnaJ homolog subfamily C member 28	297	KQWAQVCEQFQEK	1000	K.QWAQVC#EQFQEK.I	Y	Liver Young
Q8VCE2	Gpn1	GPN1_MOUSE GPN-loop GTPase 1	48	HLHNKGCPPYVIN	1000	K.GC#PPYVINLDPAVHEVPFPANIDIR.D	Y	Liver Young
Q8VCE2	Gpn1	GPN1_MOUSE GPN-loop GTPase 1	21	APQPPVCLLVLGM	1000	R.APQPPVC#LLVLGMAGSGK.T	Y	Liver Old
Q8VCE2	Gpn1	GPN1_MOUSE GPN-loop GTPase 1	48	HLHNKGCPPYVIN	1000	K.GC#PPYVINLDPAVHEVPFPANIDIR.D	Y	Liver Old
Q8VCE6	Nt5m	5'(3')-deoxyribonucleotidase, mitochondrial OS=Mus musculus OX=10090 GN=Nt5m PE=1 SV=1	121	NTDVFICTSPIKM	1000	K.QM*ANLQNTDVFIC#TSPIK.M	Y	Brain Young
Q8VCE6	Nt5m	5'(3')-deoxyribonucleotidase, mitochondrial OS=Mus musculus OX=10090 GN=Nt5m PE=1 SV=1	121	NTDVFICTSPIKM	1000	K.QM*ANLQNTDVFIC#TSPIK.M	Y	Brain Old
Q8VCF0	Mavs	MAVS_MOUSE Mitochondrial antiviral-signaling protein	140	LRETPSCPKPVQD	1000	R.ETPSC#PK.P	Y	Liver Young
Q8VCF0	Mavs	MAVS_MOUSE Mitochondrial antiviral-signaling protein	79	IRALQICELPGLA	1000	R.ALQIC#ELPGLADQVTR.V	Y	Liver Young
Q8VCF0	Mavs	MAVS_MOUSE Mitochondrial antiviral-signaling protein	79	IRALQICELPGLA	1000	R.ALQIC#ELPGLADQVTR.V	Y	Liver Old
Q8VCF0	Mavs	MAVS_MOUSE Mitochondrial antiviral-signaling protein	411	DEPFSACSVDLAI	1000	K.PGVLVSQLDEPFSAC#SVDLAISPSSSLVSEPNHGPEENEYSSFR.I	Y	Liver Young
Q8VCF0	Mavs	MAVS_MOUSE Mitochondrial antiviral-signaling protein	140	LRETPSCPKPVQD	1000	R.ETPSC#PK.P	Y	Liver Old
Q8VCF0	Mavs	MAVS_MOUSE Mitochondrial antiviral-signaling protein	470	QEEEEHCASSMPW	1000	R.IQVDESPSADLLGSPEPLATQQPQEEEEHC#ASSMPWAK.W	Y	Liver Old
Q8VCF0	Mavs	MAVS_MOUSE Mitochondrial antiviral-signaling protein	470	QEEEEHCASSMPW	1000	R.IQVDESPSADLLGSPEPLATQQPQEEEEHC#ASSMPWAK.W	Y	Liver Young
Q8VCF0	Mavs	Mitochondrial antiviral-signaling protein OS=Mus musculus OX=10090 GN=Mavs PE=1 SV=1	411	DEPFSACSVDLAI	1000	K.PGVLVSQLDEPFSAC#SVDLAISPSSSLVSEPNHGPEENEYSSFR.I	N	BAT Young
Q8VCF0	Mavs	Mitochondrial antiviral-signaling protein OS=Mus musculus OX=10090 GN=Mavs PE=1 SV=1	79	IRALQICELPGLA	5000	R.ALQIC#ELPGLADQVTR.V	N	Heart Young
Q8VCF0	Mavs	Mitochondrial antiviral-signaling protein OS=Mus musculus OX=10090 GN=Mavs PE=1 SV=1	470	QEEEEHCASSMPW	1000	R.IQVDESPSADLLGSPEPLATQQPQEEEEHC#ASSMPWAK.W	N	SKM Old
Q8VCF0	Mavs	Mitochondrial antiviral-signaling protein OS=Mus musculus OX=10090 GN=Mavs PE=1 SV=1	411	DEPFSACSVDLAI	1000	K.PGVLVSQLDEPFSAC#SVDLAISPSSSLVSEPNHGPEENEYSSFR.I	Y	BAT Old
Q8VCF0	Mavs	Mitochondrial antiviral-signaling protein OS=Mus musculus OX=10090 GN=Mavs PE=1 SV=1	79	IRALQICELPGLA	1000	R.ALQIC#ELPGLADQVTR.V	Y	Brain Old
Q8VCF0	Mavs	Mitochondrial antiviral-signaling protein OS=Mus musculus OX=10090 GN=Mavs PE=1 SV=1	140	LRETPSCPKPVQD	1000	R.ETPSC#PK.P	Y	Brain Young
Q8VCF0	Mavs	Mitochondrial antiviral-signaling protein OS=Mus musculus OX=10090 GN=Mavs PE=1 SV=1	140	LRETPSCPKPVQD	1000	R.ETPSC#PK.P	Y	SKM Old
Q8VCF0	Mavs	Mitochondrial antiviral-signaling protein OS=Mus musculus OX=10090 GN=Mavs PE=1 SV=1	140	LRETPSCPKPVQD	1000	R.ETPSC#PK.P	Y	Brain Old
Q8VCF0	Mavs	Mitochondrial antiviral-signaling protein OS=Mus musculus OX=10090 GN=Mavs PE=1 SV=1	79	IRALQICELPGLA	1000	R.ALQIC#ELPGLADQVTR.V	Y	Brain Young
Q8VCF0	Mavs	Mitochondrial antiviral-signaling protein OS=Mus musculus OX=10090 GN=Mavs PE=1 SV=1	470	QEEEEHCASSMPW	1000	R.IQVDESPSADLLGSPEPLATQQPQEEEEHC#ASSMPWAK.W	Y	Brain Young
Q8VCF0	Mavs	Mitochondrial antiviral-signaling protein OS=Mus musculus OX=10090 GN=Mavs PE=1 SV=1	79	IRALQICELPGLA	1000	R.ALQIC#ELPGLADQVTR.V	Y	SKM Young
Q8VCF0	Mavs	Mitochondrial antiviral-signaling protein OS=Mus musculus OX=10090 GN=Mavs PE=1 SV=1	140	LRETPSCPKPVQD	1000	R.ETPSC#PKPVQDTQPPESPVENSEQLLQTNSGAVAR.M	Y	BAT Old
Q8VCF0	Mavs	Mitochondrial antiviral-signaling protein OS=Mus musculus OX=10090 GN=Mavs PE=1 SV=1	140	LRETPSCPKPVQD	1000	R.ETPSC#PKPVQDTQPPESPVENSEQLLQTNSGAVAR.M	Y	BAT Young
Q8VCF0	Mavs	Mitochondrial antiviral-signaling protein OS=Mus musculus OX=10090 GN=Mavs PE=1 SV=1	140	LRETPSCPKPVQD	5000	R.ETPSC#PKPVQDTQPPESPVENSEQLLQTNSGAVAR.M	Y	Heart Young
Q8VCF0	Mavs	Mitochondrial antiviral-signaling protein OS=Mus musculus OX=10090 GN=Mavs PE=1 SV=1	79	IRALQICELPGLA	5000	R.ALQIC#ELPGLADQVTR.V	Y	SubQ Young
Q8VCF0	Mavs	Mitochondrial antiviral-signaling protein OS=Mus musculus OX=10090 GN=Mavs PE=1 SV=1	79	IRALQICELPGLA	1000	R.ALQIC#ELPGLADQVTR.V	Y	BAT Young
Q8VCF0	Mavs	Mitochondrial antiviral-signaling protein OS=Mus musculus OX=10090 GN=Mavs PE=1 SV=1	470	QEEEEHCASSMPW	1000	R.IQVDESPSADLLGSPEPLATQQPQEEEEHC#ASSM*PWAK.W	Y	BAT Young
Q8VCF0	Mavs	Mitochondrial antiviral-signaling protein OS=Mus musculus OX=10090 GN=Mavs PE=1 SV=1	140	LRETPSCPKPVQD	5000	R.ETPSC#PKPVQDTQPPESPVENSEQLLQTNSGAVAR.M	Y	Heart Old
Q8VCF0	Mavs	Mitochondrial antiviral-signaling protein OS=Mus musculus OX=10090 GN=Mavs PE=1 SV=1	140	LRETPSCPKPVQD	5000	R.ETPSC#PKPVQDTQPPESPVENSEQLLQTNSGAVAR.M	Y	SubQ_Old
Q8VCF0	Mavs	Mitochondrial antiviral-signaling protein OS=Mus musculus OX=10090 GN=Mavs PE=1 SV=1	79	IRALQICELPGLA	1000	R.ALQIC#ELPGLADQVTR.V	Y	BAT Old
Q8VCF0	Mavs	Mitochondrial antiviral-signaling protein OS=Mus musculus OX=10090 GN=Mavs PE=1 SV=1	470	QEEEEHCASSMPW	1000	R.IQVDESPSADLLGSPEPLATQQPQEEEEHC#ASSMPWAK.W	Y	BAT Old
Q8VCF0	Mavs	Mitochondrial antiviral-signaling protein OS=Mus musculus OX=10090 GN=Mavs PE=1 SV=1	140	LRETPSCPKPVQD	5000	R.ETPSC#PKPVQDTQPPESPVENSEQLLQTNSGAVAR.M	Y	SubQ Young
Q8VCF0	Mavs	Mitochondrial antiviral-signaling protein OS=Mus musculus OX=10090 GN=Mavs PE=1 SV=1	79	IRALQICELPGLA	1000	R.ALQIC#ELPGLADQVTR.V	Y	SKM Old
Q8VCG1	Dut	Q8VCG1_MOUSE Deoxyuridine triphosphatase, isoform CRA_b	114	IAVPSGCYGRVAP	1000	K.TDIQIAVPSGC#YGR.V	Y	Liver Young
Q8VCG1	Dut	Q8VCG1_MOUSE Deoxyuridine triphosphatase, isoform CRA_b	170	RIAQLICERISYP	1000	R.IAQLIC#ER.I	Y	Liver Young
Q8VCG1	Dut	Q8VCG1_MOUSE Deoxyuridine triphosphatase, isoform CRA_b	114	IAVPSGCYGRVAP	1000	K.TDIQIAVPSGC#YGR.V	Y	Liver Old
Q8VCG1	Dut	Q8VCG1_MOUSE Deoxyuridine triphosphatase, isoform CRA_b	170	RIAQLICERISYP	1000	R.IAQLIC#ER.I	Y	Liver Old
Q8VCG3	Wdr74	WDR74_MOUSE WD repeat-containing protein 74	287	KPLLASCGLDRVL	1000	K.PLLASC#GLDR.V	N	Liver Old
Q8VCG3	Wdr74	WDR74_MOUSE WD repeat-containing protein 74	83	FLSQRYCPGGEGT	1000	R.YC#PGGEGTFR.G	Y	Liver Young
Q8VCG3	Wdr74	WDR74_MOUSE WD repeat-containing protein 74	201	SQKLVTCTGYHQV	1000	K.LVTC#TGYHQVR.V	Y	Liver Young
Q8VCG3	Wdr74	WDR74_MOUSE WD repeat-containing protein 74	149	THVVATCGKENAL	1000	R.QDPTHTHVVATC#GK.E	Y	Liver Young
Q8VCG4	C8g	CO8G_MOUSE Complement component C8 gamma chain	188	FPKYGFCETADQL	1000	K.YGFC#ETADQLHILNEVPR.-	Y	Liver Old
Q8VCG4	C8g	CO8G_MOUSE Complement component C8 gamma chain	188	FPKYGFCETADQL	1000	K.YGFC#ETADQLHILNEVPR.-	Y	Liver Young
Q8VCG4	C8g	Complement component C8 gamma chain OS=Mus musculus OX=10090 GN=C8g PE=1 SV=1	188	FPKYGFCETADQL	1000	K.YGFC#ETADQLHILNEVPR.-	Y	BAT Old
Q8VCG4	C8g	Complement component C8 gamma chain OS=Mus musculus OX=10090 GN=C8g PE=1 SV=1	188	FPKYGFCETADQL	1000	K.YGFC#ETADQLHILNEVPR.-	Y	BAT Young
Q8VCG4	C8g	Complement component C8 gamma chain OS=Mus musculus OX=10090 GN=C8g PE=1 SV=1	188	FPKYGFCETADQL	5000	K.YGFC#ETADQLHILNEVPR.-	Y	Heart Old
Q8VCG4	C8g	Complement component C8 gamma chain OS=Mus musculus OX=10090 GN=C8g PE=1 SV=1	188	FPKYGFCETADQL	5000	K.YGFC#ETADQLHILNEVPR.-	Y	Heart Young
Q8VCG4	C8g	Complement component C8 gamma chain OS=Mus musculus OX=10090 GN=C8g PE=1 SV=1	188	FPKYGFCETADQL	5000	K.YGFC#ETADQLHILNEVPR.-	Y	SubQ Young
Q8VCH0	Acaa1b	3-ketoacyl-CoA thiolase B, peroxisomal OS=Mus musculus OX=10090 GN=Acaa1b PE=1 SV=1	123	STVNRQCSSGLQA	1000	R.QC#SSGLQAVANIAGGIR.N	Y	Brain Old
Q8VCH0	Acaa1b	3-ketoacyl-CoA thiolase B, peroxisomal OS=Mus musculus OX=10090 GN=Acaa1b PE=1 SV=1	218	SAQSRGCFHAEIV	5000	R.GC#FHAEIVPVTTTVLNDK.G	Y	Heart Old
Q8VCH0	Acaa1b	3-ketoacyl-CoA thiolase B, peroxisomal OS=Mus musculus OX=10090 GN=Acaa1b PE=1 SV=1	148	YDIGMACGVESMT	5000	R.NGSYDIGMAC#GVESMTLSQR.G	Y	SubQ Young
Q8VCH0	Acaa1b	3-ketoacyl-CoA thiolase B, peroxisomal OS=Mus musculus OX=10090 GN=Acaa1b PE=1 SV=1	148	YDIGMACGVESMT	5000	R.NGSYDIGM*AC#GVESM*TLSQR.G	Y	SubQ_Old
Q8VCH0	Acaa1b	3-ketoacyl-CoA thiolase B, peroxisomal OS=Mus musculus OX=10090 GN=Acaa1b PE=1 SV=1	218	SAQSRGCFHAEIV	5000	R.GC#FHAEIVPVTTTVLNDK.G	Y	SubQ_Old
Q8VCH0	Acaa1b	3-ketoacyl-CoA thiolase B, peroxisomal OS=Mus musculus OX=10090 GN=Acaa1b PE=1 SV=1	177	NEKARDCLIPMGI	1000	R.DC#LIPMGITSENVAER.F	Y	BAT Young
Q8VCH0	Acaa1b	3-ketoacyl-CoA thiolase B, peroxisomal OS=Mus musculus OX=10090 GN=Acaa1b PE=1 SV=1	123	STVNRQCSSGLQA	5000	R.QC#SSGLQAVANIAGGIR.N	Y	Heart Old
Q8VCH0	Acaa1b	3-ketoacyl-CoA thiolase B, peroxisomal OS=Mus musculus OX=10090 GN=Acaa1b PE=1 SV=1	177	NEKARDCLIPMGI	5000	R.DC#LIPM*GITSENVAER.F	Y	Heart Old
Q8VCH0	Acaa1b	3-ketoacyl-CoA thiolase B, peroxisomal OS=Mus musculus OX=10090 GN=Acaa1b PE=1 SV=1	218	SAQSRGCFHAEIV	5000	R.GC#FHAEIVPVTTTVLNDK.G	Y	SubQ Young
Q8VCH0	Acaa1b	3-ketoacyl-CoA thiolase B, peroxisomal OS=Mus musculus OX=10090 GN=Acaa1b PE=1 SV=1	177	NEKARDCLIPMGI	5000	R.DC#LIPM*GITSENVAER.F	Y	SubQ Young
Q8VCH0	Acaa1b	3-ketoacyl-CoA thiolase B, peroxisomal OS=Mus musculus OX=10090 GN=Acaa1b PE=1 SV=1	177	NEKARDCLIPMGI	1000	R.DC#LIPMGITSENVAER.F	Y	BAT Old
Q8VCH0	Acaa1b	3-ketoacyl-CoA thiolase B, peroxisomal OS=Mus musculus OX=10090 GN=Acaa1b PE=1 SV=1	123	STVNRQCSSGLQA	5000	R.QC#SSGLQAVANIAGGIR.N	Y	Heart Young
Q8VCH0	Acaa1b	3-ketoacyl-CoA thiolase B, peroxisomal OS=Mus musculus OX=10090 GN=Acaa1b PE=1 SV=1	177	NEKARDCLIPMGI	5000	R.DC#LIPM*GITSENVAER.F	Y	SubQ_Old
Q8VCH0	Acaa1b	3-ketoacyl-CoA thiolase B, peroxisomal OS=Mus musculus OX=10090 GN=Acaa1b PE=1 SV=1	381	LGHPLGCTGARQV	1000	K.VNPLGGAIALGHPLGC#TGAR.Q	Y	BAT Old
Q8VCH0	Acaa1b	3-ketoacyl-CoA thiolase B, peroxisomal OS=Mus musculus OX=10090 GN=Acaa1b PE=1 SV=1	123	STVNRQCSSGLQA	1000	R.QC#SSGLQAVANIAGGIR.N	Y	BAT Young
Q8VCH0	Acaa1b	3-ketoacyl-CoA thiolase B, peroxisomal OS=Mus musculus OX=10090 GN=Acaa1b PE=1 SV=1	123	STVNRQCSSGLQA	5000	R.QC#SSGLQAVANIAGGIR.N	Y	SubQ Young
Q8VCH0	Acaa1b	3-ketoacyl-CoA thiolase B, peroxisomal OS=Mus musculus OX=10090 GN=Acaa1b PE=1 SV=1	123	STVNRQCSSGLQA	1000	R.QC#SSGLQAVANIAGGIR.N	Y	BAT Old
Q8VCH0	Acaa1b	3-ketoacyl-CoA thiolase B, peroxisomal OS=Mus musculus OX=10090 GN=Acaa1b PE=1 SV=1	123	STVNRQCSSGLQA	5000	R.QC#SSGLQAVANIAGGIR.N	Y	SubQ_Old
Q8VCH0	Acaa1b	3-ketoacyl-CoA thiolase B, peroxisomal OS=Mus musculus OX=10090 GN=Acaa1b PE=1 SV=1	381	LGHPLGCTGARQV	5000	K.VNPLGGAIALGHPLGC#TGAR.Q	Y	SubQ Young
Q8VCH0	Acaa1b	3-ketoacyl-CoA thiolase B, peroxisomal OS=Mus musculus OX=10090 GN=Acaa1b PE=1 SV=1	381	LGHPLGCTGARQV	1000	K.VNPLGGAIALGHPLGC#TGAR.Q	Y	BAT Young
Q8VCH0	Acaa1b	3-ketoacyl-CoA thiolase B, peroxisomal OS=Mus musculus OX=10090 GN=Acaa1b PE=1 SV=1	381	LGHPLGCTGARQV	1000	K.VNPLGGAIALGHPLGC#TGAR.Q	Y	Brain Old
Q8VCH0	Acaa1b	3-ketoacyl-CoA thiolase B, peroxisomal OS=Mus musculus OX=10090 GN=Acaa1b PE=1 SV=1	381	LGHPLGCTGARQV	5000	K.VNPLGGAIALGHPLGC#TGAR.Q	Y	Heart Old
Q8VCH0	Acaa1b	3-ketoacyl-CoA thiolase B, peroxisomal OS=Mus musculus OX=10090 GN=Acaa1b PE=1 SV=1	381	LGHPLGCTGARQV	5000	K.VNPLGGAIALGHPLGC#TGAR.Q	Y	Heart Young
Q8VCH0	Acaa1b	3-ketoacyl-CoA thiolase B, peroxisomal OS=Mus musculus OX=10090 GN=Acaa1b PE=1 SV=1	381	LGHPLGCTGARQV	5000	K.VNPLGGAIALGHPLGC#TGAR.Q	Y	SubQ_Old
Q8VCH0	Acaa1b	THIKB_MOUSE 3-ketoacyl-CoA thiolase B, peroxisomal	123	STVNRQCSSGLQA	1000	R.QC#SSGLQAVANIAGGIR.N	Y	Liver Old
Q8VCH0	Acaa1b	THIKB_MOUSE 3-ketoacyl-CoA thiolase B, peroxisomal	123	STVNRQCSSGLQA	1000	R.QC#SSGLQAVANIAGGIR.N	Y	Liver Young
Q8VCH0	Acaa1b	THIKB_MOUSE 3-ketoacyl-CoA thiolase B, peroxisomal	381	LGHPLGCTGARQV	1000	K.VNPLGGAIALGHPLGC#TGAR.Q	Y	Liver Old
Q8VCH0	Acaa1b	THIKB_MOUSE 3-ketoacyl-CoA thiolase B, peroxisomal	177	NEKARDCLIPMGI	1000	R.DC#LIPMGITSENVAER.F	Y	Liver Old
Q8VCH0	Acaa1b	THIKB_MOUSE 3-ketoacyl-CoA thiolase B, peroxisomal	218	SAQSRGCFHAEIV	1000	R.GC#FHAEIVPVTTTVLNDK.G	Y	Liver Young
Q8VCH0	Acaa1b	THIKB_MOUSE 3-ketoacyl-CoA thiolase B, peroxisomal	148	YDIGMACGVESMT	1000	R.NGSYDIGMAC#GVESM*TLSQR.G	Y	Liver Young
Q8VCH0	Acaa1b	THIKB_MOUSE 3-ketoacyl-CoA thiolase B, peroxisomal	381	LGHPLGCTGARQV	1000	K.VNPLGGAIALGHPLGC#TGAR.Q	Y	Liver Young
Q8VCH0	Acaa1b	THIKB_MOUSE 3-ketoacyl-CoA thiolase B, peroxisomal	177	NEKARDCLIPMGI	1000	R.DC#LIPM*GITSENVAER.F	Y	Liver Young
Q8VCH0	Acaa1b	THIKB_MOUSE 3-ketoacyl-CoA thiolase B, peroxisomal	148	YDIGMACGVESMT	1000	R.NGSYDIGM*AC#GVESM*TLSQR.G	Y	Liver Old
Q8VCH0	Acaa1b	THIKB_MOUSE 3-ketoacyl-CoA thiolase B, peroxisomal	218	SAQSRGCFHAEIV	1000	R.GC#FHAEIVPVTTTVLNDK.G	Y	Liver Old
Q8VCH5	Rabepk	Rab9 effector protein with kelch motifs OS=Mus musculus OX=10090 GN=Rabepk PE=1 SV=2	123	QSGNRNCLQVMSP	1000	R.NC#LQVMSPEDR.T	N	Brain Old
Q8VCH5	Rabepk	Rab9 effector protein with kelch motifs OS=Mus musculus OX=10090 GN=Rabepk PE=1 SV=2	44	PRVGHSCSYFPPV	1000	R.VGHSC#SYFPPVGDAESGK.I	Y	BAT Old
Q8VCH5	Rabepk	Rab9 effector protein with kelch motifs OS=Mus musculus OX=10090 GN=Rabepk PE=1 SV=2	307	RLDHSMCVIPWPV	1000	R.LDHSMC#VIPWPVMSTSENK.D	Y	Brain Old
Q8VCH5	Rabepk	Rab9 effector protein with kelch motifs OS=Mus musculus OX=10090 GN=Rabepk PE=1 SV=2	230	FFDDLHCIDIGDM	1000	K.FFDDLHC#IDIGDM*SWQK.L	Y	Brain Old
Q8VCH5	Rabepk	Rab9 effector protein with kelch motifs OS=Mus musculus OX=10090 GN=Rabepk PE=1 SV=2	44	PRVGHSCSYFPPV	1000	R.VGHSC#SYFPPVGDAESGK.I	Y	Brain Young
Q8VCH5	Rabepk	Rab9 effector protein with kelch motifs OS=Mus musculus OX=10090 GN=Rabepk PE=1 SV=2	123	QSGNRNCLQVMSP	1000	R.NC#LQVMSPEDR.T	Y	Brain Young
Q8VCH5	Rabepk	Rab9 effector protein with kelch motifs OS=Mus musculus OX=10090 GN=Rabepk PE=1 SV=2	44	PRVGHSCSYFPPV	5000	R.VGHSC#SYFPPVGDAESGK.I	Y	SubQ_Old
Q8VCH5	Rabepk	RABEK_MOUSE Rab9 effector protein with kelch motifs	230	FFDDLHCIDIGDM	1000	K.FFDDLHC#IDIGDMSWQK.L	Y	Liver Old
Q8VCH6	Dhcr24	Delta(24)-sterol reductase OS=Mus musculus OX=10090 GN=Dhcr24 PE=1 SV=1	252	RGLEAICEKFTRE	1000	R.GLEAIC#EK.F	N	BAT Old
Q8VCH6	Dhcr24	Delta(24)-sterol reductase OS=Mus musculus OX=10090 GN=Dhcr24 PE=1 SV=1	499	LRKQLGCQDAFPE	1000	K.QLGC#QDAFPEVYDK.I	Y	BAT Young
Q8VCH6	Dhcr24	Delta(24)-sterol reductase OS=Mus musculus OX=10090 GN=Dhcr24 PE=1 SV=1	252	RGLEAICEKFTRE	1000	R.GLEAIC#EK.F	Y	Brain Young
Q8VCH6	Dhcr24	Delta(24)-sterol reductase OS=Mus musculus OX=10090 GN=Dhcr24 PE=1 SV=1	499	LRKQLGCQDAFPE	1000	K.QLGC#QDAFPEVYDK.I	Y	BAT Old
Q8VCH6	Dhcr24	Delta(24)-sterol reductase OS=Mus musculus OX=10090 GN=Dhcr24 PE=1 SV=1	499	LRKQLGCQDAFPE	1000	K.QLGC#QDAFPEVYDK.I	Y	Brain Old
Q8VCH6	Dhcr24	Delta(24)-sterol reductase OS=Mus musculus OX=10090 GN=Dhcr24 PE=1 SV=1	499	LRKQLGCQDAFPE	1000	K.QLGC#QDAFPEVYDK.I	Y	Brain Young
Q8VCH6	Dhcr24	Delta(24)-sterol reductase OS=Mus musculus OX=10090 GN=Dhcr24 PE=1 SV=1	499	LRKQLGCQDAFPE	5000	K.QLGC#QDAFPEVYDK.I	Y	Heart Old
Q8VCH6	Dhcr24	DHC24_MOUSE Delta(24)-sterol reductase	252	RGLEAICEKFTRE	1000	R.GLEAIC#EK.F	Y	Liver Young
Q8VCH6	Dhcr24	DHC24_MOUSE Delta(24)-sterol reductase	499	LRKQLGCQDAFPE	1000	K.QLGC#QDAFPEVYDK.I	Y	Liver Young
Q8VCH6	Dhcr24	DHC24_MOUSE Delta(24)-sterol reductase	252	RGLEAICEKFTRE	1000	R.GLEAIC#EK.F	Y	Liver Old
Q8VCH6	Dhcr24	DHC24_MOUSE Delta(24)-sterol reductase	91	GSKTFMCTGRPGW	1000	K.TFMC#TGR.P	Y	Liver Old
Q8VCH6	Dhcr24	DHC24_MOUSE Delta(24)-sterol reductase	91	GSKTFMCTGRPGW	1000	K.TFMC#TGR.P	Y	Liver Young
Q8VCH6	Dhcr24	DHC24_MOUSE Delta(24)-sterol reductase	499	LRKQLGCQDAFPE	1000	K.QLGC#QDAFPEVYDK.I	Y	Liver Old
Q8VCH7	Rdh10	RDH10_MOUSE Retinol dehydrogenase 10	310	PFEAVVCMYRFLG	1000	K.SILPFEAVVC#MYR.F	N	Liver Young
Q8VCH7	Rdh10	RDH10_MOUSE Retinol dehydrogenase 10	39	SVAGQVCLITGAG	1000	K.SVAGQVC#LITGAGSGLGR.L	N	Liver Old
Q8VCH7	Rdh10	RDH10_MOUSE Retinol dehydrogenase 10	39	SVAGQVCLITGAG	1000	K.SVAGQVC#LITGAGSGLGR.L	Y	Liver Young
Q8VCH7	Rdh10	RDH10_MOUSE Retinol dehydrogenase 10	272	PLKPDYCVKQAMR	1000	K.EIEPFLPPLKPDYC#VK.Q	Y	Liver Old
Q8VCH7	Rdh10	RDH10_MOUSE Retinol dehydrogenase 10	288	TDQPMVCTPRLMY	1000	R.AILTDQPMVC#TPR.L	Y	Liver Young
Q8VCH7	Rdh10	Retinol dehydrogenase 10 OS=Mus musculus OX=10090 GN=Rdh10 PE=1 SV=2	272	PLKPDYCVKQAMR	1000	K.EIEPFLPPLKPDYC#VK.Q	Y	BAT Old
Q8VCH7	Rdh10	Retinol dehydrogenase 10 OS=Mus musculus OX=10090 GN=Rdh10 PE=1 SV=2	272	PLKPDYCVKQAMR	1000	K.EIEPFLPPLKPDYC#VK.Q	Y	Brain Old
Q8VCH7	Rdh10	Retinol dehydrogenase 10 OS=Mus musculus OX=10090 GN=Rdh10 PE=1 SV=2	39	SVAGQVCLITGAG	5000	K.SVAGQVC#LITGAGSGLGR.L	Y	Heart Old
Q8VCH7	Rdh10	Retinol dehydrogenase 10 OS=Mus musculus OX=10090 GN=Rdh10 PE=1 SV=2	39	SVAGQVCLITGAG	5000	K.SVAGQVC#LITGAGSGLGR.L	Y	SubQ Young
Q8VCH7	Rdh10	Retinol dehydrogenase 10 OS=Mus musculus OX=10090 GN=Rdh10 PE=1 SV=2	272	PLKPDYCVKQAMR	1000	K.EIEPFLPPLKPDYC#VK.Q	Y	Brain Young
Q8VCH8	Ubxn4	UBXN4_MOUSE UBX domain-containing protein 4	143	SFEPDVCENPESK	1000	K.GEASVTNDNQSESSVSTPSASFEPDVC#ENPESK.N	Y	Liver Old
Q8VCH8	Ubxn4	UBXN4_MOUSE UBX domain-containing protein 4	143	SFEPDVCENPESK	1000	K.GEASVTNDNQSESSVSTPSASFEPDVC#ENPESK.N	Y	Liver Young
Q8VCI0	Plbd1	Phospholipase B-like 1 OS=Mus musculus OX=10090 GN=Plbd1 PE=1 SV=1	475	DPCSTICCREDLN	6.03896	K.GDPCSTIC#C#R.E	N	BAT Young
Q8VCI0	Plbd1	Phospholipase B-like 1 OS=Mus musculus OX=10090 GN=Plbd1 PE=1 SV=1	476	PCSTICCREDLNG	4.69102	K.GDPCSTIC#C#R.E	N	BAT Young
Q8VCI0	Plbd1	Phospholipase B-like 1 OS=Mus musculus OX=10090 GN=Plbd1 PE=1 SV=1	475;476	DPCSTICCREDLN;PCSTICCREDLNG	6.0389557605722;4.6910219234404	K.GDPCSTIC#C#R.E	Y	BAT Young
Q8VCI0	Plbd1	Phospholipase B-like 1 OS=Mus musculus OX=10090 GN=Plbd1 PE=1 SV=1	490	SPSPGGCYDTKVA	1000	R.EDLNGASPSPGGC#YDTK.V	Y	BAT Old
Q8VCI0	Plbd1	Phospholipase B-like 1 OS=Mus musculus OX=10090 GN=Plbd1 PE=1 SV=1	490	SPSPGGCYDTKVA	1000	R.EDLNGASPSPGGC#YDTK.V	Y	BAT Young
Q8VCI0	Plbd1	PLBL1_MOUSE Phospholipase B-like 1	490	SPSPGGCYDTKVA	1000	R.EDLNGASPSPGGC#YDTK.V	Y	Liver Young
Q8VCI0	Plbd1	PLBL1_MOUSE Phospholipase B-like 1	490	SPSPGGCYDTKVA	1000	R.EDLNGASPSPGGC#YDTK.V	Y	Liver Old
Q8VCI5	Pex19	Peroxisomal biogenesis factor 19 OS=Mus musculus OX=10090 GN=Pex19 PE=1 SV=1	229	SVMVKICEQFEAE	1000	K.IC#EQFEAETPTDSEATQR.A	N	SKM Old
Q8VCI5	Pex19	Peroxisomal biogenesis factor 19 OS=Mus musculus OX=10090 GN=Pex19 PE=1 SV=1	229	SVMVKICEQFEAE	1000	K.IC#EQFEAETPTDSEATQR.A	Y	Brain Old
Q8VCI5	Pex19	Peroxisomal biogenesis factor 19 OS=Mus musculus OX=10090 GN=Pex19 PE=1 SV=1	128	QQEFTSCLKETLS	1000	R.VGSDASSQQEFTSC#LK.E	Y	Brain Old
Q8VCI5	Pex19	Peroxisomal biogenesis factor 19 OS=Mus musculus OX=10090 GN=Pex19 PE=1 SV=1	128	QQEFTSCLKETLS	1000	R.VGSDASSQQEFTSC#LK.E	Y	Brain Young
Q8VCI5	Pex19	Peroxisomal biogenesis factor 19 OS=Mus musculus OX=10090 GN=Pex19 PE=1 SV=1	229	SVMVKICEQFEAE	5000	K.IC#EQFEAETPTDSEATQR.A	Y	Heart Old
Q8VCI5	Pex19	Peroxisomal biogenesis factor 19 OS=Mus musculus OX=10090 GN=Pex19 PE=1 SV=1	128	QQEFTSCLKETLS	1000	R.VGSDASSQQEFTSC#LK.E	Y	SKM Old
Q8VCI5	Pex19	Peroxisomal biogenesis factor 19 OS=Mus musculus OX=10090 GN=Pex19 PE=1 SV=1	229	SVMVKICEQFEAE	1000	K.IC#EQFEAETPTDSEATQR.A	Y	BAT Old
Q8VCI5	Pex19	Peroxisomal biogenesis factor 19 OS=Mus musculus OX=10090 GN=Pex19 PE=1 SV=1	229	SVMVKICEQFEAE	1000	K.IC#EQFEAETPTDSEATQR.A	Y	BAT Young
Q8VCI5	Pex19	Peroxisomal biogenesis factor 19 OS=Mus musculus OX=10090 GN=Pex19 PE=1 SV=1	229	SVMVKICEQFEAE	1000	K.IC#EQFEAETPTDSEATQR.A	Y	Brain Young
Q8VCI5	Pex19	Peroxisomal biogenesis factor 19 OS=Mus musculus OX=10090 GN=Pex19 PE=1 SV=1	128	QQEFTSCLKETLS	5000	R.VGSDASSQQEFTSC#LK.E	Y	Heart Young
Q8VCI5	Pex19	Peroxisomal biogenesis factor 19 OS=Mus musculus OX=10090 GN=Pex19 PE=1 SV=1	229	SVMVKICEQFEAE	5000	K.IC#EQFEAETPTDSEATQR.A	Y	Heart Young
Q8VCI5	Pex19	Peroxisomal biogenesis factor 19 OS=Mus musculus OX=10090 GN=Pex19 PE=1 SV=1	229	SVMVKICEQFEAE	5000	K.IC#EQFEAETPTDSEATQR.A	Y	SubQ Young
Q8VCI5	Pex19	Peroxisomal biogenesis factor 19 OS=Mus musculus OX=10090 GN=Pex19 PE=1 SV=1	128	QQEFTSCLKETLS	5000	R.VGSDASSQQEFTSC#LK.E	Y	SubQ Young
Q8VCI5	Pex19	Peroxisomal biogenesis factor 19 OS=Mus musculus OX=10090 GN=Pex19 PE=1 SV=1	229	SVMVKICEQFEAE	5000	K.IC#EQFEAETPTDSEATQR.A	Y	SubQ_Old
Q8VCI5	Pex19	Peroxisomal biogenesis factor 19 OS=Mus musculus OX=10090 GN=Pex19 PE=1 SV=1	128	QQEFTSCLKETLS	1000	R.VGSDASSQQEFTSC#LK.E	Y	BAT Young
Q8VCI5	Pex19	Peroxisomal biogenesis factor 19 OS=Mus musculus OX=10090 GN=Pex19 PE=1 SV=1	128	QQEFTSCLKETLS	1000	R.VGSDASSQQEFTSC#LK.E	Y	BAT Old
Q8VCI5	Pex19	Peroxisomal biogenesis factor 19 OS=Mus musculus OX=10090 GN=Pex19 PE=1 SV=1	128	QQEFTSCLKETLS	5000	R.VGSDASSQQEFTSC#LK.E	Y	Heart Old
Q8VCI5	Pex19	Peroxisomal biogenesis factor 19 OS=Mus musculus OX=10090 GN=Pex19 PE=1 SV=1	128	QQEFTSCLKETLS	5000	R.VGSDASSQQEFTSC#LK.E	Y	SubQ_Old
Q8VCI5	Pex19	PEX19_MOUSE Peroxisomal biogenesis factor 19	128	QQEFTSCLKETLS	1000	R.VGSDASSQQEFTSC#LK.E	Y	Liver Young
Q8VCI5	Pex19	PEX19_MOUSE Peroxisomal biogenesis factor 19	128	QQEFTSCLKETLS	1000	R.VGSDASSQQEFTSC#LK.E	Y	Liver Old
Q8VCI5	Pex19	PEX19_MOUSE Peroxisomal biogenesis factor 19	229	SVMVKICEQFEAE	1000	K.IC#EQFEAETPTDSEATQR.A	Y	Liver Old
Q8VCI5	Pex19	PEX19_MOUSE Peroxisomal biogenesis factor 19	229	SVMVKICEQFEAE	1000	K.IC#EQFEAETPTDSEATQR.A	Y	Liver Young
Q8VCK3	Tubg2	Tubulin gamma-2 chain OS=Mus musculus OX=10090 GN=Tubg2 PE=1 SV=1	26	EFWKQLCAEHGIS	1000	K.QLC#AEHGISPEGIVEEFATEGTDR.K	N	Brain Old
Q8VCK3	Tubg2	Tubulin gamma-2 chain OS=Mus musculus OX=10090 GN=Tubg2 PE=1 SV=1	201	LTQNADCVVVLDN	1000	R.LTQNADC#VVVLDNTALNR.I	Y	Brain Young
Q8VCK3	Tubg2	Tubulin gamma-2 chain OS=Mus musculus OX=10090 GN=Tubg2 PE=1 SV=1	26	EFWKQLCAEHGIS	1000	K.QLC#AEHGISPEGIVEEFATEGTDR.K	Y	Brain Young
Q8VCK3	Tubg2	Tubulin gamma-2 chain OS=Mus musculus OX=10090 GN=Tubg2 PE=1 SV=1	201	LTQNADCVVVLDN	1000	R.LTQNADC#VVVLDNTALNR.I	Y	Brain Old
Q8VCM3	Zfyve21	ZFY21_MOUSE Zinc finger FYVE domain-containing protein 21	88	VPLRRMCFVDPVR	1000	R.MC#FVDPVR.Q	N	Liver Old
Q8VCM3	Zfyve21	ZFY21_MOUSE Zinc finger FYVE domain-containing protein 21	88	VPLRRMCFVDPVR	1000	R.MC#FVDPVR.Q	Y	Liver Young
Q8VCM3	Zfyve21	ZFY21_MOUSE Zinc finger FYVE domain-containing protein 21	146	LSNNQRCLVLDGD	1000	R.C#LVLDGDSHR.E	Y	Liver Young
Q8VCM3	Zfyve21	ZFY21_MOUSE Zinc finger FYVE domain-containing protein 21	163	IEIAHVCTVQILT	1000	R.EIEIAHVC#TVQILTEGFTPGAGSTR.A	Y	Liver Old
Q8VCM3	Zfyve21	Zinc finger FYVE domain-containing protein 21 OS=Mus musculus OX=10090 GN=Zfyve21 PE=1 SV=2	53	CPRCMQCDAKFDF	37.5398	R.CMQC#DAK.F	N	Brain Old
Q8VCM3	Zfyve21	Zinc finger FYVE domain-containing protein 21 OS=Mus musculus OX=10090 GN=Zfyve21 PE=1 SV=2	163	IEIAHVCTVQILT	1000	R.EIEIAHVC#TVQILTEGFTPGAGSTR.A	N	Brain Young
Q8VCM3	Zfyve21	Zinc finger FYVE domain-containing protein 21 OS=Mus musculus OX=10090 GN=Zfyve21 PE=1 SV=2	163	IEIAHVCTVQILT	1000	R.EIEIAHVC#TVQILTEGFTPGAGSTR.A	Y	BAT Old
Q8VCM3	Zfyve21	Zinc finger FYVE domain-containing protein 21 OS=Mus musculus OX=10090 GN=Zfyve21 PE=1 SV=2	146	LSNNQRCLVLDGD	1000	R.C#LVLDGDSHR.E	Y	BAT Old
Q8VCM3	Zfyve21	Zinc finger FYVE domain-containing protein 21 OS=Mus musculus OX=10090 GN=Zfyve21 PE=1 SV=2	163	IEIAHVCTVQILT	1000	R.EIEIAHVC#TVQILTEGFTPGAGSTR.A	Y	Brain Old
Q8VCM3	Zfyve21	Zinc finger FYVE domain-containing protein 21 OS=Mus musculus OX=10090 GN=Zfyve21 PE=1 SV=2	146	LSNNQRCLVLDGD	1000	R.C#LVLDGDSHR.E	Y	Brain Old
Q8VCM3	Zfyve21	Zinc finger FYVE domain-containing protein 21 OS=Mus musculus OX=10090 GN=Zfyve21 PE=1 SV=2	146	LSNNQRCLVLDGD	1000	R.C#LVLDGDSHR.E	Y	Brain Young
Q8VCM4	Lipt1	Lipoyltransferase 1, mitochondrial OS=Mus musculus OX=10090 GN=Lipt1 PE=1 SV=1	178	TAAYHHCTLLCST	1000	R.TAAYHHC#TLLC#STNR.T	N	BAT Old
Q8VCM4	Lipt1	Lipoyltransferase 1, mitochondrial OS=Mus musculus OX=10090 GN=Lipt1 PE=1 SV=1	182	HHCTLLCSTNRTA	1000	R.TAAYHHC#TLLC#STNR.T	N	BAT Old
Q8VCM4	Lipt1	Lipoyltransferase 1, mitochondrial OS=Mus musculus OX=10090 GN=Lipt1 PE=1 SV=1	310	NGRIETCAIKAPD	5000	R.IETC#AIK.A	N	SubQ Young
Q8VCM4	Lipt1	Lipoyltransferase 1, mitochondrial OS=Mus musculus OX=10090 GN=Lipt1 PE=1 SV=1	84	QNPWQECNLHLMR	1000	R.HQNPWQEC#NLHLMR.Q	Y	BAT Old
Q8VCM4	Lipt1	Lipoyltransferase 1, mitochondrial OS=Mus musculus OX=10090 GN=Lipt1 PE=1 SV=1	337	FIGSKFCPVETTL	1000	K.FC#PVETTLLTNVLLR.T	Y	BAT Young
Q8VCM4	Lipt1	Lipoyltransferase 1, mitochondrial OS=Mus musculus OX=10090 GN=Lipt1 PE=1 SV=1	198	SLKSPYCGIKSNA	5000	K.SPYC#GIK.S	Y	Heart Old
Q8VCM4	Lipt1	Lipoyltransferase 1, mitochondrial OS=Mus musculus OX=10090 GN=Lipt1 PE=1 SV=1	310	NGRIETCAIKAPD	5000	R.IETC#AIK.A	Y	Heart Young
Q8VCM4	Lipt1	Lipoyltransferase 1, mitochondrial OS=Mus musculus OX=10090 GN=Lipt1 PE=1 SV=1	352	NVLLRTCPGDHHL	5000	R.TC#PGDHHLHSK.W	Y	SubQ Young
Q8VCM4	Lipt1	Lipoyltransferase 1, mitochondrial OS=Mus musculus OX=10090 GN=Lipt1 PE=1 SV=1	198	SLKSPYCGIKSNA	5000	K.SPYC#GIK.S	Y	SubQ Young
Q8VCM4	Lipt1	Lipoyltransferase 1, mitochondrial OS=Mus musculus OX=10090 GN=Lipt1 PE=1 SV=1	198	SLKSPYCGIKSNA	1000	K.SPYC#GIK.S	Y	BAT Old
Q8VCM4	Lipt1	Lipoyltransferase 1, mitochondrial OS=Mus musculus OX=10090 GN=Lipt1 PE=1 SV=1	178;182	TAAYHHCTLLCST;HHCTLLCSTNRTA	1000;1000	R.TAAYHHC#TLLC#STNR.T	Y	BAT Old
Q8VCM4	Lipt1	Lipoyltransferase 1, mitochondrial OS=Mus musculus OX=10090 GN=Lipt1 PE=1 SV=1	352	NVLLRTCPGDHHL	1000	R.TC#PGDHHLHSK.W	Y	BAT Young
Q8VCM4	Lipt1	Lipoyltransferase 1, mitochondrial OS=Mus musculus OX=10090 GN=Lipt1 PE=1 SV=1	198	SLKSPYCGIKSNA	1000	K.SPYC#GIK.S	Y	BAT Young
Q8VCM4	Lipt1	Lipoyltransferase 1, mitochondrial OS=Mus musculus OX=10090 GN=Lipt1 PE=1 SV=1	310	NGRIETCAIKAPD	1000	R.IETC#AIK.A	Y	BAT Young
Q8VCM4	Lipt1	Lipoyltransferase 1, mitochondrial OS=Mus musculus OX=10090 GN=Lipt1 PE=1 SV=1	337	FIGSKFCPVETTL	5000	K.FC#PVETTLLTNVLLR.T	Y	Heart Old
Q8VCM4	Lipt1	Lipoyltransferase 1, mitochondrial OS=Mus musculus OX=10090 GN=Lipt1 PE=1 SV=1	352	NVLLRTCPGDHHL	5000	R.TC#PGDHHLHSK.W	Y	Heart Young
Q8VCM4	Lipt1	Lipoyltransferase 1, mitochondrial OS=Mus musculus OX=10090 GN=Lipt1 PE=1 SV=1	198	SLKSPYCGIKSNA	5000	K.SPYC#GIK.S	Y	Heart Young
Q8VCM4	Lipt1	Lipoyltransferase 1, mitochondrial OS=Mus musculus OX=10090 GN=Lipt1 PE=1 SV=1	198	SLKSPYCGIKSNA	5000	K.SPYC#GIK.S	Y	SubQ_Old
Q8VCM4	Lipt1	Lipoyltransferase 1, mitochondrial OS=Mus musculus OX=10090 GN=Lipt1 PE=1 SV=1	310	NGRIETCAIKAPD	5000	R.IETC#AIK.A	Y	SubQ_Old
Q8VCM4	Lipt1	Lipoyltransferase 1, mitochondrial OS=Mus musculus OX=10090 GN=Lipt1 PE=1 SV=1	352	NVLLRTCPGDHHL	1000	R.TC#PGDHHLHSK.W	Y	BAT Old
Q8VCM4	Lipt1	Lipoyltransferase 1, mitochondrial OS=Mus musculus OX=10090 GN=Lipt1 PE=1 SV=1	84	QNPWQECNLHLMR	1000	R.HQNPWQEC#NLHLMR.Q	Y	BAT Young
Q8VCM4	Lipt1	Lipoyltransferase 1, mitochondrial OS=Mus musculus OX=10090 GN=Lipt1 PE=1 SV=1	310	NGRIETCAIKAPD	1000	R.IETC#AIK.A	Y	BAT Old
Q8VCM4	Lipt1	LIPT_MOUSE Lipoyltransferase 1, mitochondrial	310	NGRIETCAIKAPD	1000	R.IETC#AIK.A	Y	Liver Young
Q8VCM4	Lipt1	LIPT_MOUSE Lipoyltransferase 1, mitochondrial	198	SLKSPYCGIKSNA	1000	K.SPYC#GIK.S	Y	Liver Old
Q8VCM4	Lipt1	LIPT_MOUSE Lipoyltransferase 1, mitochondrial	310	NGRIETCAIKAPD	1000	R.IETC#AIK.A	Y	Liver Old
Q8VCM4	Lipt1	LIPT_MOUSE Lipoyltransferase 1, mitochondrial	198	SLKSPYCGIKSNA	1000	K.SPYC#GIK.S	Y	Liver Young
Q8VCM4	Lipt1	LIPT_MOUSE Lipoyltransferase 1, mitochondrial	366	SKWYILCEKIRGI	1000	K.WYILC#EK.I	Y	Liver Young
Q8VCM4	Lipt1	LIPT_MOUSE Lipoyltransferase 1, mitochondrial	84	QNPWQECNLHLMR	1000	R.HQNPWQEC#NLHLMR.Q	Y	Liver Young
Q8VCM5	Mul1	Mitochondrial ubiquitin ligase activator of NFKB 1 OS=Mus musculus OX=10090 GN=Mul1 PE=1 SV=2	302	ESLKSACVVCLSN	1000	K.SAC#VVC#LSNFK.S	N	BAT Old
Q8VCM5	Mul1	Mitochondrial ubiquitin ligase activator of NFKB 1 OS=Mus musculus OX=10090 GN=Mul1 PE=1 SV=2	305	KSACVVCLSNFKS	1000	K.SAC#VVC#LSNFK.S	N	BAT Old
Q8VCM5	Mul1	Mitochondrial ubiquitin ligase activator of NFKB 1 OS=Mus musculus OX=10090 GN=Mul1 PE=1 SV=2	302	ESLKSACVVCLSN	1000	K.SAC#VVC#LSNFK.S	N	BAT Young
Q8VCM5	Mul1	Mitochondrial ubiquitin ligase activator of NFKB 1 OS=Mus musculus OX=10090 GN=Mul1 PE=1 SV=2	305	KSACVVCLSNFKS	1000	K.SAC#VVC#LSNFK.S	N	BAT Young
Q8VCM5	Mul1	Mitochondrial ubiquitin ligase activator of NFKB 1 OS=Mus musculus OX=10090 GN=Mul1 PE=1 SV=2	302	ESLKSACVVCLSN	1000	K.SAC#VVC#LSNFK.S	N	Brain Old
Q8VCM5	Mul1	Mitochondrial ubiquitin ligase activator of NFKB 1 OS=Mus musculus OX=10090 GN=Mul1 PE=1 SV=2	305	KSACVVCLSNFKS	1000	K.SAC#VVC#LSNFK.S	N	Brain Old
Q8VCM5	Mul1	Mitochondrial ubiquitin ligase activator of NFKB 1 OS=Mus musculus OX=10090 GN=Mul1 PE=1 SV=2	302	ESLKSACVVCLSN	5000	K.SAC#VVC#LSNFK.S	N	Heart Old
Q8VCM5	Mul1	Mitochondrial ubiquitin ligase activator of NFKB 1 OS=Mus musculus OX=10090 GN=Mul1 PE=1 SV=2	305	KSACVVCLSNFKS	5000	K.SAC#VVC#LSNFK.S	N	Heart Old
Q8VCM5	Mul1	Mitochondrial ubiquitin ligase activator of NFKB 1 OS=Mus musculus OX=10090 GN=Mul1 PE=1 SV=2	87	SQFVENCKGVIQR	1000	K.ETLNSQFVENC#K.G	Y	BAT Old
Q8VCM5	Mul1	Mitochondrial ubiquitin ligase activator of NFKB 1 OS=Mus musculus OX=10090 GN=Mul1 PE=1 SV=2	62	SEAPGKCVPYAVI	1000	K.C#VPYAVIEGAVR.S	Y	BAT Old
Q8VCM5	Mul1	Mitochondrial ubiquitin ligase activator of NFKB 1 OS=Mus musculus OX=10090 GN=Mul1 PE=1 SV=2	62	SEAPGKCVPYAVI	1000	K.C#VPYAVIEGAVR.S	Y	BAT Young
Q8VCM5	Mul1	Mitochondrial ubiquitin ligase activator of NFKB 1 OS=Mus musculus OX=10090 GN=Mul1 PE=1 SV=2	302;305	ESLKSACVVCLSN;KSACVVCLSNFKS	1000;1000	K.SAC#VVC#LSNFK.S	Y	BAT Young
Q8VCM5	Mul1	Mitochondrial ubiquitin ligase activator of NFKB 1 OS=Mus musculus OX=10090 GN=Mul1 PE=1 SV=2	87	SQFVENCKGVIQR	1000	K.ETLNSQFVENC#K.G	Y	Brain Old
Q8VCM5	Mul1	Mitochondrial ubiquitin ligase activator of NFKB 1 OS=Mus musculus OX=10090 GN=Mul1 PE=1 SV=2	62	SEAPGKCVPYAVI	1000	K.C#VPYAVIEGAVR.S	Y	Brain Old
Q8VCM5	Mul1	Mitochondrial ubiquitin ligase activator of NFKB 1 OS=Mus musculus OX=10090 GN=Mul1 PE=1 SV=2	62	SEAPGKCVPYAVI	1000	K.C#VPYAVIEGAVR.S	Y	Brain Young
Q8VCM5	Mul1	Mitochondrial ubiquitin ligase activator of NFKB 1 OS=Mus musculus OX=10090 GN=Mul1 PE=1 SV=2	62	SEAPGKCVPYAVI	5000	K.C#VPYAVIEGAVR.S	Y	Heart Old
Q8VCM5	Mul1	Mitochondrial ubiquitin ligase activator of NFKB 1 OS=Mus musculus OX=10090 GN=Mul1 PE=1 SV=2	326	VCSCRQCYLALPE	5000	R.QC#YLALPEPK.R	Y	Heart Old
Q8VCM5	Mul1	Mitochondrial ubiquitin ligase activator of NFKB 1 OS=Mus musculus OX=10090 GN=Mul1 PE=1 SV=2	302;305	ESLKSACVVCLSN;KSACVVCLSNFKS		K.SAC#VVC#LSNFK.S	Y	Heart Old
Q8VCM5	Mul1	Mitochondrial ubiquitin ligase activator of NFKB 1 OS=Mus musculus OX=10090 GN=Mul1 PE=1 SV=2	87	SQFVENCKGVIQR	5000	K.ETLNSQFVENC#K.G	Y	Heart Young
Q8VCM5	Mul1	Mitochondrial ubiquitin ligase activator of NFKB 1 OS=Mus musculus OX=10090 GN=Mul1 PE=1 SV=2	62	SEAPGKCVPYAVI	5000	K.C#VPYAVIEGAVR.S	Y	Heart Young
Q8VCM5	Mul1	Mitochondrial ubiquitin ligase activator of NFKB 1 OS=Mus musculus OX=10090 GN=Mul1 PE=1 SV=2	62	SEAPGKCVPYAVI	5000	K.C#VPYAVIEGAVR.S	Y	SubQ Young
Q8VCM5	Mul1	Mitochondrial ubiquitin ligase activator of NFKB 1 OS=Mus musculus OX=10090 GN=Mul1 PE=1 SV=2	62	SEAPGKCVPYAVI	5000	K.C#VPYAVIEGAVR.S	Y	SubQ_Old
Q8VCM5	Mul1	Mitochondrial ubiquitin ligase activator of NFKB 1 OS=Mus musculus OX=10090 GN=Mul1 PE=1 SV=2	302;305	ESLKSACVVCLSN;KSACVVCLSNFKS	1000;1000	K.SAC#VVC#LSNFK.S	Y	BAT Old
Q8VCM5	Mul1	Mitochondrial ubiquitin ligase activator of NFKB 1 OS=Mus musculus OX=10090 GN=Mul1 PE=1 SV=2	302;305	ESLKSACVVCLSN;KSACVVCLSNFKS	1000;1000	K.SAC#VVC#LSNFK.S	Y	Brain Old
Q8VCM5	Mul1	Mitochondrial ubiquitin ligase activator of NFKB 1 OS=Mus musculus OX=10090 GN=Mul1 PE=1 SV=2	87	SQFVENCKGVIQR	5000	K.ETLNSQFVENC#K.G	Y	Heart Old
Q8VCM5	Mul1	Mitochondrial ubiquitin ligase activator of NFKB 1 OS=Mus musculus OX=10090 GN=Mul1 PE=1 SV=2	87	SQFVENCKGVIQR	5000	K.ETLNSQFVENC#K.G	Y	SubQ Young
Q8VCM5	Mul1	Mitochondrial ubiquitin ligase activator of NFKB 1 OS=Mus musculus OX=10090 GN=Mul1 PE=1 SV=2	87	SQFVENCKGVIQR	5000	K.ETLNSQFVENC#K.G	Y	SubQ_Old
Q8VCM5	Mul1	Mitochondrial ubiquitin ligase activator of NFKB 1 OS=Mus musculus OX=10090 GN=Mul1 PE=1 SV=2	87	SQFVENCKGVIQR	1000	K.ETLNSQFVENC#K.G	Y	BAT Young
Q8VCM5	Mul1	Mitochondrial ubiquitin ligase activator of NFKB 1 OS=Mus musculus OX=10090 GN=Mul1 PE=1 SV=2	87	SQFVENCKGVIQR	1000	K.ETLNSQFVENC#K.G	Y	Brain Young
Q8VCM5	Mul1	MUL1_MOUSE Mitochondrial ubiquitin ligase activator of NFKB 1	87	SQFVENCKGVIQR	1000	K.ETLNSQFVENC#K.G	N	Liver Young
Q8VCM5	Mul1	MUL1_MOUSE Mitochondrial ubiquitin ligase activator of NFKB 1	302	ESLKSACVVCLSN	1000	K.SAC#VVC#LSNFK.S	N	Liver Young
Q8VCM5	Mul1	MUL1_MOUSE Mitochondrial ubiquitin ligase activator of NFKB 1	305	KSACVVCLSNFKS	1000	K.SAC#VVC#LSNFK.S	N	Liver Young
Q8VCM5	Mul1	MUL1_MOUSE Mitochondrial ubiquitin ligase activator of NFKB 1	62	SEAPGKCVPYAVI	1000	K.C#VPYAVIEGAVR.S	N	Liver Young
Q8VCM5	Mul1	MUL1_MOUSE Mitochondrial ubiquitin ligase activator of NFKB 1	62	SEAPGKCVPYAVI	1000	K.C#VPYAVIEGAVR.S	N	Liver Old
Q8VCM5	Mul1	MUL1_MOUSE Mitochondrial ubiquitin ligase activator of NFKB 1	302;305	ESLKSACVVCLSN;KSACVVCLSNFKS		K.SAC#VVC#LSNFK.S	Y	Liver Young
Q8VCM5	Mul1	MUL1_MOUSE Mitochondrial ubiquitin ligase activator of NFKB 1	87	SQFVENCKGVIQR	1000	K.ETLNSQFVENC#K.G	Y	Liver Old
Q8VCM7	Fgg	FIBG_MOUSE Fibrinogen gamma chain	33	VATRDNCCILDER	1000	R.DNC#C#ILDER.F	N	Liver Young
Q8VCM7	Fgg	FIBG_MOUSE Fibrinogen gamma chain	34	ATRDNCCILDERF	1000	R.DNC#C#ILDER.F	N	Liver Young
Q8VCM7	Fgg	FIBG_MOUSE Fibrinogen gamma chain	160	AQLEAQCQEPCKD	1000	K.VAQLEAQC#QEPC#K.D	N	Liver Young
Q8VCM7	Fgg	FIBG_MOUSE Fibrinogen gamma chain	164	AQCQEPCKDSVQI	1000	K.VAQLEAQC#QEPC#K.D	N	Liver Young
Q8VCM7	Fgg	FIBG_MOUSE Fibrinogen gamma chain	160;164	AQLEAQCQEPCKD;AQCQEPCKDSVQI		K.VAQLEAQC#QEPC#K.D	N	Liver Young
Q8VCM7	Fgg	FIBG_MOUSE Fibrinogen gamma chain	33	VATRDNCCILDER	1000	R.DNC#C#ILDER.F	N	Liver Old
Q8VCM7	Fgg	FIBG_MOUSE Fibrinogen gamma chain	34	ATRDNCCILDERF	1000	R.DNC#C#ILDER.F	N	Liver Old
Q8VCM7	Fgg	FIBG_MOUSE Fibrinogen gamma chain	160	AQLEAQCQEPCKD	1000	K.VAQLEAQC#QEPC#K.D	N	Liver Old
Q8VCM7	Fgg	FIBG_MOUSE Fibrinogen gamma chain	164	AQCQEPCKDSVQI	1000	K.VAQLEAQC#QEPC#K.D	N	Liver Old
Q8VCM7	Fgg	FIBG_MOUSE Fibrinogen gamma chain	178	DTTGKDCQEIANK	1000	K.DC#QEIANK.G	Y	Liver Young
Q8VCM7	Fgg	FIBG_MOUSE Fibrinogen gamma chain	33;34	VATRDNCCILDER;ATRDNCCILDERF		R.DNC#C#ILDER.F	Y	Liver Young
Q8VCM7	Fgg	FIBG_MOUSE Fibrinogen gamma chain	160;164	AQLEAQCQEPCKD;AQCQEPCKDSVQI		K.VAQLEAQC#QEPC#K.D	Y	Liver Old
Q8VCM7	Fgg	FIBG_MOUSE Fibrinogen gamma chain	33;34	VATRDNCCILDER;ATRDNCCILDERF		R.DNC#C#ILDER.F	Y	Liver Old
Q8VCM7	Fgg	FIBG_MOUSE Fibrinogen gamma chain	351	DKFEGNCAEQDGS	1000	K.FEGNC#AEQDGSGWWM*NK.C	Y	Liver Old
Q8VCM7	Fgg	FIBG_MOUSE Fibrinogen gamma chain	178	DTTGKDCQEIANK	1000	K.DC#QEIANK.G	Y	Liver Old
Q8VCN5	Cth	CGL_MOUSE Cystathionine gamma-lyase	306	ELAKRQCSGCPGM	1000	R.QC#SGC#PGM*VSFYIK.G	N	Liver Young
Q8VCN5	Cth	CGL_MOUSE Cystathionine gamma-lyase	309	KRQCSGCPGMVSF	1000	R.QC#SGC#PGM*VSFYIK.G	N	Liver Young
Q8VCN5	Cth	CGL_MOUSE Cystathionine gamma-lyase	205	ALGADICMCSATK	1000	R.PLALGADIC#M*C#SATK.Y	N	Liver Young
Q8VCN5	Cth	CGL_MOUSE Cystathionine gamma-lyase	207	GADICMCSATKYM	1000	R.PLALGADIC#M*C#SATK.Y	N	Liver Young
Q8VCN5	Cth	CGL_MOUSE Cystathionine gamma-lyase	205	ALGADICMCSATK	1000	R.PLALGADIC#M*C#SATK.Y	N	Liver Old
Q8VCN5	Cth	CGL_MOUSE Cystathionine gamma-lyase	207	GADICMCSATKYM	1000	R.PLALGADIC#M*C#SATK.Y	N	Liver Old
Q8VCN5	Cth	CGL_MOUSE Cystathionine gamma-lyase	205;207	ALGADICMCSATK;GADICMCSATKYM		R.PLALGADIC#M*C#SATK.Y	Y	Liver Old
Q8VCN5	Cth	CGL_MOUSE Cystathionine gamma-lyase	171	LADIGACAQIVHK	1000	K.LADIGAC#AQIVHK.R	Y	Liver Old
Q8VCN5	Cth	CGL_MOUSE Cystathionine gamma-lyase	136	KISFVDCSKTKLL	1000	K.ISFVDC#SK.T	Y	Liver Young
Q8VCN5	Cth	CGL_MOUSE Cystathionine gamma-lyase	306;309	ELAKRQCSGCPGM;KRQCSGCPGMVSF		R.QC#SGC#PGM*VSFYIK.G	Y	Liver Young
Q8VCN5	Cth	CGL_MOUSE Cystathionine gamma-lyase	205;207	ALGADICMCSATK;GADICMCSATKYM		R.PLALGADIC#M*C#SATK.Y	Y	Liver Young
Q8VCN5	Cth	CGL_MOUSE Cystathionine gamma-lyase	136	KISFVDCSKTKLL	1000	K.ISFVDC#SK.T	Y	Liver Old
Q8VCN5	Cth	CGL_MOUSE Cystathionine gamma-lyase	171	LADIGACAQIVHK	1000	K.LADIGAC#AQIVHK.R	Y	Liver Young
Q8VCN5	Cth	CGL_MOUSE Cystathionine gamma-lyase	108	AGDEIICMDEVYG	1000	K.AGDEIIC#M*DEVYGGTNR.Y	Y	Liver Young
Q8VCN5	Cth	CGL_MOUSE Cystathionine gamma-lyase	108	AGDEIICMDEVYG	1000	K.AGDEIIC#M*DEVYGGTNR.Y	Y	Liver Old
Q8VCN5	Cth	Cystathionine gamma-lyase OS=Mus musculus OX=10090 GN=Cth PE=1 SV=1	136	KISFVDCSKTKLL	5000	K.ISFVDC#SK.T	N	SubQ Young
Q8VCN5	Cth	Cystathionine gamma-lyase OS=Mus musculus OX=10090 GN=Cth PE=1 SV=1	171	LADIGACAQIVHK	1000	K.LADIGAC#AQIVHK.R	Y	Brain Old
Q8VCN5	Cth	Cystathionine gamma-lyase OS=Mus musculus OX=10090 GN=Cth PE=1 SV=1	108	AGDEIICMDEVYG	1000	K.AGDEIIC#MDEVYGGTNR.Y	Y	Brain Old
Q8VCN5	Cth	Cystathionine gamma-lyase OS=Mus musculus OX=10090 GN=Cth PE=1 SV=1	171	LADIGACAQIVHK	1000	K.LADIGAC#AQIVHK.R	Y	Brain Young
Q8VCN5	Cth	Cystathionine gamma-lyase OS=Mus musculus OX=10090 GN=Cth PE=1 SV=1	108	AGDEIICMDEVYG	1000	K.AGDEIIC#MDEVYGGTNR.Y	Y	Brain Young
Q8VCN5	Cth	Cystathionine gamma-lyase OS=Mus musculus OX=10090 GN=Cth PE=1 SV=1	171	LADIGACAQIVHK	5000	K.LADIGAC#AQIVHK.R	Y	Heart Old
Q8VCN5	Cth	Cystathionine gamma-lyase OS=Mus musculus OX=10090 GN=Cth PE=1 SV=1	108	AGDEIICMDEVYG	5000	K.AGDEIIC#MDEVYGGTNR.Y	Y	SubQ Young
Q8VCN5	Cth	Cystathionine gamma-lyase OS=Mus musculus OX=10090 GN=Cth PE=1 SV=1	171	LADIGACAQIVHK	5000	K.LADIGAC#AQIVHK.R	Y	SubQ_Old
Q8VCN5	Cth	Cystathionine gamma-lyase OS=Mus musculus OX=10090 GN=Cth PE=1 SV=1	136	KISFVDCSKTKLL	5000	K.ISFVDC#SK.T	Y	Heart Old
Q8VCN5	Cth	Cystathionine gamma-lyase OS=Mus musculus OX=10090 GN=Cth PE=1 SV=1	108	AGDEIICMDEVYG	5000	K.AGDEIIC#M*DEVYGGTNR.Y	Y	Heart Old
Q8VCN5	Cth	Cystathionine gamma-lyase OS=Mus musculus OX=10090 GN=Cth PE=1 SV=1	171	LADIGACAQIVHK	5000	K.LADIGAC#AQIVHK.R	Y	SubQ Young
Q8VCN9	Tbcc	TBCC_MOUSE Tubulin-specific chaperone C	214	NCTVKLCGNPNTL	1000	K.LC#GNPNTLR.L	N	Liver Old
Q8VCN9	Tbcc	TBCC_MOUSE Tubulin-specific chaperone C	279	RAIVEDCSGIQFA	1000	R.AIVEDC#SGIQFAPYTWSYPGIDK.D	N	Liver Old
Q8VCN9	Tbcc	TBCC_MOUSE Tubulin-specific chaperone C	209	LSDLTNCTVKLCG	1000	R.DVLLSDLTNC#TVK.L	Y	Liver Old
Q8VCN9	Tbcc	TBCC_MOUSE Tubulin-specific chaperone C	179	PGASWACGFSNLE	1000	K.EEEGAPGASWAC#GFSNLESQDLEK.R	Y	Liver Old
Q8VCN9	Tbcc	TBCC_MOUSE Tubulin-specific chaperone C	179	PGASWACGFSNLE	1000	K.EEEGAPGASWAC#GFSNLESQDLEK.R	Y	Liver Young
Q8VCN9	Tbcc	Tubulin-specific chaperone C OS=Mus musculus OX=10090 GN=Tbcc PE=1 SV=1	247	LEDCRDCVLAVAC	1000	R.DC#VLAVAC#QQLR.V	N	Brain Old
Q8VCN9	Tbcc	Tubulin-specific chaperone C OS=Mus musculus OX=10090 GN=Tbcc PE=1 SV=1	253	CVLAVACQQLRVH	1000	R.DC#VLAVAC#QQLR.V	N	Brain Old
Q8VCN9	Tbcc	Tubulin-specific chaperone C OS=Mus musculus OX=10090 GN=Tbcc PE=1 SV=1	232	RGCKVLCGPVTTS	1000	K.VLC#GPVTTSVFLEDC#R.D	N	Brain Old
Q8VCN9	Tbcc	Tubulin-specific chaperone C OS=Mus musculus OX=10090 GN=Tbcc PE=1 SV=1	244	SVFLEDCRDCVLA	1000	K.VLC#GPVTTSVFLEDC#R.D	N	Brain Old
Q8VCN9	Tbcc	Tubulin-specific chaperone C OS=Mus musculus OX=10090 GN=Tbcc PE=1 SV=1	247	LEDCRDCVLAVAC	1000	R.DC#VLAVAC#QQLR.V	N	Brain Young
Q8VCN9	Tbcc	Tubulin-specific chaperone C OS=Mus musculus OX=10090 GN=Tbcc PE=1 SV=1	253	CVLAVACQQLRVH	1000	R.DC#VLAVAC#QQLR.V	N	Brain Young
Q8VCN9	Tbcc	Tubulin-specific chaperone C OS=Mus musculus OX=10090 GN=Tbcc PE=1 SV=1	232	RGCKVLCGPVTTS	1000	K.VLC#GPVTTSVFLEDC#R.D	N	Brain Young
Q8VCN9	Tbcc	Tubulin-specific chaperone C OS=Mus musculus OX=10090 GN=Tbcc PE=1 SV=1	244	SVFLEDCRDCVLA	1000	K.VLC#GPVTTSVFLEDC#R.D	N	Brain Young
Q8VCN9	Tbcc	Tubulin-specific chaperone C OS=Mus musculus OX=10090 GN=Tbcc PE=1 SV=1	214	NCTVKLCGNPNTL	5000	K.LC#GNPNTLR.L	N	Heart Young
Q8VCN9	Tbcc	Tubulin-specific chaperone C OS=Mus musculus OX=10090 GN=Tbcc PE=1 SV=1	214	NCTVKLCGNPNTL	1000	K.LC#GNPNTLR.L	Y	BAT Old
Q8VCN9	Tbcc	Tubulin-specific chaperone C OS=Mus musculus OX=10090 GN=Tbcc PE=1 SV=1	214	NCTVKLCGNPNTL	1000	K.LC#GNPNTLR.L	Y	BAT Young
Q8VCN9	Tbcc	Tubulin-specific chaperone C OS=Mus musculus OX=10090 GN=Tbcc PE=1 SV=1	279	RAIVEDCSGIQFA	1000	R.AIVEDC#SGIQFAPYTWSYPGIDK.D	Y	BAT Young
Q8VCN9	Tbcc	Tubulin-specific chaperone C OS=Mus musculus OX=10090 GN=Tbcc PE=1 SV=1	279	RAIVEDCSGIQFA	1000	R.AIVEDC#SGIQFAPYTWSYPGIDK.D	Y	Brain Old
Q8VCN9	Tbcc	Tubulin-specific chaperone C OS=Mus musculus OX=10090 GN=Tbcc PE=1 SV=1	247;253	LEDCRDCVLAVAC;CVLAVACQQLRVH	1000;1000	R.DC#VLAVAC#QQLR.V	Y	Brain Young
Q8VCN9	Tbcc	Tubulin-specific chaperone C OS=Mus musculus OX=10090 GN=Tbcc PE=1 SV=1	179	PGASWACGFSNLE	1000	K.EEEGAPGASWAC#GFSNLESQDLEK.R	Y	SKM Young
Q8VCN9	Tbcc	Tubulin-specific chaperone C OS=Mus musculus OX=10090 GN=Tbcc PE=1 SV=1	179	PGASWACGFSNLE	5000	K.EEEGAPGASWAC#GFSNLESQDLEK.R	Y	SubQ Young
Q8VCN9	Tbcc	Tubulin-specific chaperone C OS=Mus musculus OX=10090 GN=Tbcc PE=1 SV=1	214	NCTVKLCGNPNTL	5000	K.LC#GNPNTLR.L	Y	SubQ Young
Q8VCN9	Tbcc	Tubulin-specific chaperone C OS=Mus musculus OX=10090 GN=Tbcc PE=1 SV=1	179	PGASWACGFSNLE	1000	K.EEEGAPGASWAC#GFSNLESQDLEK.R	Y	BAT Old
Q8VCN9	Tbcc	Tubulin-specific chaperone C OS=Mus musculus OX=10090 GN=Tbcc PE=1 SV=1	209	LSDLTNCTVKLCG	1000	R.DVLLSDLTNC#TVK.L	Y	BAT Old
Q8VCN9	Tbcc	Tubulin-specific chaperone C OS=Mus musculus OX=10090 GN=Tbcc PE=1 SV=1	209	LSDLTNCTVKLCG	1000	R.DVLLSDLTNC#TVK.L	Y	BAT Young
Q8VCN9	Tbcc	Tubulin-specific chaperone C OS=Mus musculus OX=10090 GN=Tbcc PE=1 SV=1	232;244	RGCKVLCGPVTTS;SVFLEDCRDCVLA	1000;1000	K.VLC#GPVTTSVFLEDC#R.D	Y	Brain Old
Q8VCN9	Tbcc	Tubulin-specific chaperone C OS=Mus musculus OX=10090 GN=Tbcc PE=1 SV=1	209	LSDLTNCTVKLCG	5000	R.DVLLSDLTNC#TVK.L	Y	Heart Old
Q8VCN9	Tbcc	Tubulin-specific chaperone C OS=Mus musculus OX=10090 GN=Tbcc PE=1 SV=1	179	PGASWACGFSNLE	5000	K.EEEGAPGASWAC#GFSNLESQDLEK.R	Y	Heart Young
Q8VCN9	Tbcc	Tubulin-specific chaperone C OS=Mus musculus OX=10090 GN=Tbcc PE=1 SV=1	209	LSDLTNCTVKLCG	5000	R.DVLLSDLTNC#TVK.L	Y	Heart Young
Q8VCN9	Tbcc	Tubulin-specific chaperone C OS=Mus musculus OX=10090 GN=Tbcc PE=1 SV=1	209	LSDLTNCTVKLCG	1000	R.DVLLSDLTNC#TVK.L	Y	SKM Young
Q8VCN9	Tbcc	Tubulin-specific chaperone C OS=Mus musculus OX=10090 GN=Tbcc PE=1 SV=1	209	LSDLTNCTVKLCG	5000	R.DVLLSDLTNC#TVK.L	Y	SubQ Young
Q8VCN9	Tbcc	Tubulin-specific chaperone C OS=Mus musculus OX=10090 GN=Tbcc PE=1 SV=1	179	PGASWACGFSNLE	5000	K.EEEGAPGASWAC#GFSNLESQDLEK.R	Y	SubQ_Old
Q8VCN9	Tbcc	Tubulin-specific chaperone C OS=Mus musculus OX=10090 GN=Tbcc PE=1 SV=1	279	RAIVEDCSGIQFA	1000	R.AIVEDC#SGIQFAPYTWSYPGIDK.D	Y	BAT Old
Q8VCN9	Tbcc	Tubulin-specific chaperone C OS=Mus musculus OX=10090 GN=Tbcc PE=1 SV=1	209	LSDLTNCTVKLCG	1000	R.DVLLSDLTNC#TVK.L	Y	Brain Old
Q8VCN9	Tbcc	Tubulin-specific chaperone C OS=Mus musculus OX=10090 GN=Tbcc PE=1 SV=1	247;253	LEDCRDCVLAVAC;CVLAVACQQLRVH	1000;1000	R.DC#VLAVAC#QQLR.V	Y	Brain Old
Q8VCN9	Tbcc	Tubulin-specific chaperone C OS=Mus musculus OX=10090 GN=Tbcc PE=1 SV=1	209	LSDLTNCTVKLCG	1000	R.DVLLSDLTNC#TVK.L	Y	SKM Old
Q8VCN9	Tbcc	Tubulin-specific chaperone C OS=Mus musculus OX=10090 GN=Tbcc PE=1 SV=1	209	LSDLTNCTVKLCG	5000	R.DVLLSDLTNC#TVK.L	Y	SubQ_Old
Q8VCN9	Tbcc	Tubulin-specific chaperone C OS=Mus musculus OX=10090 GN=Tbcc PE=1 SV=1	179	PGASWACGFSNLE	1000	K.EEEGAPGASWAC#GFSNLESQDLEK.R	Y	Brain Young
Q8VCN9	Tbcc	Tubulin-specific chaperone C OS=Mus musculus OX=10090 GN=Tbcc PE=1 SV=1	232;244	RGCKVLCGPVTTS;SVFLEDCRDCVLA	1000;1000	K.VLC#GPVTTSVFLEDC#R.D	Y	Brain Young
Q8VCN9	Tbcc	Tubulin-specific chaperone C OS=Mus musculus OX=10090 GN=Tbcc PE=1 SV=1	179	PGASWACGFSNLE	1000	K.EEEGAPGASWAC#GFSNLESQDLEK.R	Y	BAT Young
Q8VCN9	Tbcc	Tubulin-specific chaperone C OS=Mus musculus OX=10090 GN=Tbcc PE=1 SV=1	179	PGASWACGFSNLE	1000	K.EEEGAPGASWAC#GFSNLESQDLEK.R	Y	Brain Old
Q8VCN9	Tbcc	Tubulin-specific chaperone C OS=Mus musculus OX=10090 GN=Tbcc PE=1 SV=1	209	LSDLTNCTVKLCG	1000	R.DVLLSDLTNC#TVK.L	Y	Brain Young
Q8VCN9	Tbcc	Tubulin-specific chaperone C OS=Mus musculus OX=10090 GN=Tbcc PE=1 SV=1	179	PGASWACGFSNLE	5000	K.EEEGAPGASWAC#GFSNLESQDLEK.R	Y	Heart Old
Q8VCP8	Ak6	KAD6_MOUSE Adenylate kinase isoenzyme 6	53	YDEEYGCPILDED	1000	R.EGQLYDGYDEEYGC#PILDEDR.V	Y	Liver Old
Q8VCP9	Clec14a	C-type lectin domain family 14 member A OS=Mus musculus OX=10090 GN=Clec14a PE=1 SV=2	54	RAAEEACSLRGGT	1000	R.AAEEAC#SLR.G	Y	BAT Young
Q8VCQ3	Nrbf2	NRBF2_MOUSE Nuclear receptor-binding factor 2	155	NEPSEPCIGSKAP	1000	K.NEPSEPC#IGSK.A	N	Liver Old
Q8VCQ3	Nrbf2	NRBF2_MOUSE Nuclear receptor-binding factor 2	155	NEPSEPCIGSKAP	1000	K.NEPSEPC#IGSK.A	Y	Liver Young
Q8VCQ3	Nrbf2	Nuclear receptor-binding factor 2 OS=Mus musculus OX=10090 GN=Nrbf2 PE=1 SV=1	155	NEPSEPCIGSKAP	5000	K.NEPSEPC#IGSK.A	N	SubQ Young
Q8VCQ3	Nrbf2	Nuclear receptor-binding factor 2 OS=Mus musculus OX=10090 GN=Nrbf2 PE=1 SV=1	155	NEPSEPCIGSKAP	1000	K.NEPSEPC#IGSK.A	Y	BAT Old
Q8VCQ3	Nrbf2	Nuclear receptor-binding factor 2 OS=Mus musculus OX=10090 GN=Nrbf2 PE=1 SV=1	33	YEEAISCHRKATT	1000	K.YEEAISC#HR.K	Y	BAT Old
Q8VCQ3	Nrbf2	Nuclear receptor-binding factor 2 OS=Mus musculus OX=10090 GN=Nrbf2 PE=1 SV=1	155	NEPSEPCIGSKAP	1000	K.NEPSEPC#IGSK.A	Y	BAT Young
Q8VCQ3	Nrbf2	Nuclear receptor-binding factor 2 OS=Mus musculus OX=10090 GN=Nrbf2 PE=1 SV=1	155	NEPSEPCIGSKAP	1000	K.NEPSEPC#IGSK.A	Y	Brain Young
Q8VCQ3	Nrbf2	Nuclear receptor-binding factor 2 OS=Mus musculus OX=10090 GN=Nrbf2 PE=1 SV=1	155	NEPSEPCIGSKAP	1000	K.NEPSEPC#IGSK.A	Y	Brain Old
Q8VCQ3	Nrbf2	Nuclear receptor-binding factor 2 OS=Mus musculus OX=10090 GN=Nrbf2 PE=1 SV=1	33	YEEAISCHRKATT	1000	K.YEEAISC#HR.K	Y	Brain Old
Q8VCQ3	Nrbf2	Nuclear receptor-binding factor 2 OS=Mus musculus OX=10090 GN=Nrbf2 PE=1 SV=1	155	NEPSEPCIGSKAP	5000	K.NEPSEPC#IGSK.A	Y	SubQ_Old
Q8VCQ3	Nrbf2	Nuclear receptor-binding factor 2 OS=Mus musculus OX=10090 GN=Nrbf2 PE=1 SV=1	33	YEEAISCHRKATT	1000	K.YEEAISC#HR.K	Y	Brain Young
Q8VCR2	Hsd17b13	DHB13_MOUSE 17-beta-hydroxysteroid dehydrogenase 13	215	TGIQTSCLCPVFV	1000	K.TGIQTSC#LC#PVFVNTGFTK.N	N	Liver Young
Q8VCR2	Hsd17b13	DHB13_MOUSE 17-beta-hydroxysteroid dehydrogenase 13	217	IQTSCLCPVFVNT	1000	K.TGIQTSC#LC#PVFVNTGFTK.N	N	Liver Young
Q8VCR2	Hsd17b13	DHB13_MOUSE 17-beta-hydroxysteroid dehydrogenase 13	215	TGIQTSCLCPVFV	1000	K.TGIQTSC#LC#PVFVNTGFTK.N	N	Liver Old
Q8VCR2	Hsd17b13	DHB13_MOUSE 17-beta-hydroxysteroid dehydrogenase 13	217	IQTSCLCPVFVNT	1000	K.TGIQTSC#LC#PVFVNTGFTK.N	N	Liver Old
Q8VCR2	Hsd17b13	DHB13_MOUSE 17-beta-hydroxysteroid dehydrogenase 13	94	HVFVVDCSNRAEI	1000	K.LGAVVHVFVVDC#SNR.A	Y	Liver Old
Q8VCR2	Hsd17b13	DHB13_MOUSE 17-beta-hydroxysteroid dehydrogenase 13	94	HVFVVDCSNRAEI	1000	K.LGAVVHVFVVDC#SNR.A	Y	Liver Young
Q8VCR2	Hsd17b13	DHB13_MOUSE 17-beta-hydroxysteroid dehydrogenase 13	215;217	TGIQTSCLCPVFV;IQTSCLCPVFVNT		K.TGIQTSC#LC#PVFVNTGFTK.N	Y	Liver Old
Q8VCR2	Hsd17b13	DHB13_MOUSE 17-beta-hydroxysteroid dehydrogenase 13	215;217	TGIQTSCLCPVFV;IQTSCLCPVFVNT		K.TGIQTSC#LC#PVFVNTGFTK.N	Y	Liver Young
Q8VCR7	Abhd14b	ABHEB_MOUSE Alpha/beta hydrolase domain-containing protein 14B	138	VPVAPICTDKINA	1000	R.GFVPVAPIC#TDK.I	Y	Liver Young
Q8VCR7	Abhd14b	ABHEB_MOUSE Alpha/beta hydrolase domain-containing protein 14B	138	VPVAPICTDKINA	1000	R.GFVPVAPIC#TDK.I	Y	Liver Old
Q8VCR7	Abhd14b	ABHEB_MOUSE Alpha/beta hydrolase domain-containing protein 14B	190	EGAGHPCYLDKPD	1000	R.VLVMEGAGHPC#YLDK.P	Y	Liver Young
Q8VCR7	Abhd14b	ABHEB_MOUSE Alpha/beta hydrolase domain-containing protein 14B	190	EGAGHPCYLDKPD	1000	R.VLVM*EGAGHPC#YLDKPDEWHK.G	Y	Liver Old
Q8VCR7	Abhd14b	Protein ABHD14B OS=Mus musculus OX=10090 GN=Abhd14b PE=1 SV=1	138	VPVAPICTDKINA	1000	R.GFVPVAPIC#TDK.I	Y	SKM Young
Q8VCR7	Abhd14b	Protein ABHD14B OS=Mus musculus OX=10090 GN=Abhd14b PE=1 SV=1	138	VPVAPICTDKINA	1000	R.GFVPVAPIC#TDK.I	Y	SKM Old
Q8VCR7	Abhd14b	Putative protein-lysine deacylase ABHD14B OS=Mus musculus OX=10090 GN=Abhd14b PE=1 SV=1	190	EGAGHPCYLDKPD	1000	R.VLVM*EGAGHPC#YLDKPDEWHK.G	Y	BAT Young
Q8VCR7	Abhd14b	Putative protein-lysine deacylase ABHD14B OS=Mus musculus OX=10090 GN=Abhd14b PE=1 SV=1	138	VPVAPICTDKINA	5000	R.GFVPVAPIC#TDK.I	Y	Heart Old
Q8VCR7	Abhd14b	Putative protein-lysine deacylase ABHD14B OS=Mus musculus OX=10090 GN=Abhd14b PE=1 SV=1	190	EGAGHPCYLDKPD	1000	R.VLVM*EGAGHPC#YLDKPDEWHK.G	Y	Brain Young
Q8VCR7	Abhd14b	Putative protein-lysine deacylase ABHD14B OS=Mus musculus OX=10090 GN=Abhd14b PE=1 SV=1	138	VPVAPICTDKINA	1000	R.GFVPVAPIC#TDK.I	Y	Brain Old
Q8VCR7	Abhd14b	Putative protein-lysine deacylase ABHD14B OS=Mus musculus OX=10090 GN=Abhd14b PE=1 SV=1	190	EGAGHPCYLDKPD	1000	R.VLVMEGAGHPC#YLDKPDEWHK.G	Y	Brain Old
Q8VCR7	Abhd14b	Putative protein-lysine deacylase ABHD14B OS=Mus musculus OX=10090 GN=Abhd14b PE=1 SV=1	138	VPVAPICTDKINA	5000	R.GFVPVAPIC#TDK.I	Y	Heart Young
Q8VCR7	Abhd14b	Putative protein-lysine deacylase ABHD14B OS=Mus musculus OX=10090 GN=Abhd14b PE=1 SV=1	190	EGAGHPCYLDKPD	5000	R.VLVM*EGAGHPC#YLDKPDEWHK.G	Y	Heart Old
Q8VCR7	Abhd14b	Putative protein-lysine deacylase ABHD14B OS=Mus musculus OX=10090 GN=Abhd14b PE=1 SV=1	190	EGAGHPCYLDKPD	5000	R.VLVM*EGAGHPC#YLDKPDEWHK.G	Y	Heart Young
Q8VCR7	Abhd14b	Putative protein-lysine deacylase ABHD14B OS=Mus musculus OX=10090 GN=Abhd14b PE=1 SV=1	190	EGAGHPCYLDKPD	1000	R.VLVM*EGAGHPC#YLDKPDEWHK.G	Y	BAT Old
Q8VCR7	Abhd14b	Putative protein-lysine deacylase ABHD14B OS=Mus musculus OX=10090 GN=Abhd14b PE=1 SV=1	138	VPVAPICTDKINA	1000	R.GFVPVAPIC#TDK.I	Y	BAT Young
Q8VCR7	Abhd14b	Putative protein-lysine deacylase ABHD14B OS=Mus musculus OX=10090 GN=Abhd14b PE=1 SV=1	138	VPVAPICTDKINA	5000	R.GFVPVAPIC#TDK.I	Y	SubQ Young
Q8VCR7	Abhd14b	Putative protein-lysine deacylase ABHD14B OS=Mus musculus OX=10090 GN=Abhd14b PE=1 SV=1	138	VPVAPICTDKINA	5000	R.GFVPVAPIC#TDK.I	Y	SubQ_Old
Q8VCR7	Abhd14b	Putative protein-lysine deacylase ABHD14B OS=Mus musculus OX=10090 GN=Abhd14b PE=1 SV=1	138	VPVAPICTDKINA	1000	R.GFVPVAPIC#TDK.I	Y	Brain Young
Q8VCR7	Abhd14b	Putative protein-lysine deacylase ABHD14B OS=Mus musculus OX=10090 GN=Abhd14b PE=1 SV=1	190	EGAGHPCYLDKPD	5000	R.VLVM*EGAGHPC#YLDKPDEWHK.G	Y	SubQ Young
Q8VCR7	Abhd14b	Putative protein-lysine deacylase ABHD14B OS=Mus musculus OX=10090 GN=Abhd14b PE=1 SV=1	190	EGAGHPCYLDKPD	5000	R.VLVM*EGAGHPC#YLDKPDEWHK.G	Y	SubQ_Old
Q8VCR7	Abhd14b	Putative protein-lysine deacylase ABHD14B OS=Mus musculus OX=10090 GN=Abhd14b PE=1 SV=1	138	VPVAPICTDKINA	1000	R.GFVPVAPIC#TDK.I	Y	BAT Old
Q8VCR8	Mylk2	Myosin light chain kinase 2, skeletal/cardiac muscle OS=Mus musculus OX=10090 GN=Mylk2 PE=1 SV=2	317	GKFGAVCTCTERA	1000	K.FGAVC#TC#TER.A	N	BAT Old
Q8VCR8	Mylk2	Myosin light chain kinase 2, skeletal/cardiac muscle OS=Mus musculus OX=10090 GN=Mylk2 PE=1 SV=2	319	FGAVCTCTERATG	1000	K.FGAVC#TC#TER.A	N	BAT Old
Q8VCR8	Mylk2	Myosin light chain kinase 2, skeletal/cardiac muscle OS=Mus musculus OX=10090 GN=Mylk2 PE=1 SV=2	270	TAREEDCFQILDD	1000	R.EEDC#FQILDDC#PPPPAPFPHR.I	N	BAT Old
Q8VCR8	Mylk2	Myosin light chain kinase 2, skeletal/cardiac muscle OS=Mus musculus OX=10090 GN=Mylk2 PE=1 SV=2	277	FQILDDCPPPPAP	1000	R.EEDC#FQILDDC#PPPPAPFPHR.I	N	BAT Old
Q8VCR8	Mylk2	Myosin light chain kinase 2, skeletal/cardiac muscle OS=Mus musculus OX=10090 GN=Mylk2 PE=1 SV=2	317	GKFGAVCTCTERA	1000	K.FGAVC#TC#TER.A	N	BAT Young
Q8VCR8	Mylk2	Myosin light chain kinase 2, skeletal/cardiac muscle OS=Mus musculus OX=10090 GN=Mylk2 PE=1 SV=2	319	FGAVCTCTERATG	1000	K.FGAVC#TC#TER.A	N	BAT Young
Q8VCR8	Mylk2	Myosin light chain kinase 2, skeletal/cardiac muscle OS=Mus musculus OX=10090 GN=Mylk2 PE=1 SV=2	270	TAREEDCFQILDD	1000	R.EEDC#FQILDDC#PPPPAPFPHR.I	N	SKM Old
Q8VCR8	Mylk2	Myosin light chain kinase 2, skeletal/cardiac muscle OS=Mus musculus OX=10090 GN=Mylk2 PE=1 SV=2	277	FQILDDCPPPPAP	1000	R.EEDC#FQILDDC#PPPPAPFPHR.I	N	SKM Old
Q8VCR8	Mylk2	Myosin light chain kinase 2, skeletal/cardiac muscle OS=Mus musculus OX=10090 GN=Mylk2 PE=1 SV=2	317	GKFGAVCTCTERA	1000	K.FGAVC#TC#TER.A	N	SKM Old
Q8VCR8	Mylk2	Myosin light chain kinase 2, skeletal/cardiac muscle OS=Mus musculus OX=10090 GN=Mylk2 PE=1 SV=2	319	FGAVCTCTERATG	1000	K.FGAVC#TC#TER.A	N	SKM Old
Q8VCR8	Mylk2	Myosin light chain kinase 2, skeletal/cardiac muscle OS=Mus musculus OX=10090 GN=Mylk2 PE=1 SV=2	170	FLHSPSCPAIISC	1000	R.GSPAFLHSPSC#PAIISC#SEK.T	N	SKM Old
Q8VCR8	Mylk2	Myosin light chain kinase 2, skeletal/cardiac muscle OS=Mus musculus OX=10090 GN=Mylk2 PE=1 SV=2	176	CPAIISCSEKTLA	1000	R.GSPAFLHSPSC#PAIISC#SEK.T	N	SKM Old
Q8VCR8	Mylk2	Myosin light chain kinase 2, skeletal/cardiac muscle OS=Mus musculus OX=10090 GN=Mylk2 PE=1 SV=2	270;277	TAREEDCFQILDD;FQILDDCPPPPAP		R.EEDC#FQILDDC#PPPPAPFPHR.I	N	SKM Old
Q8VCR8	Mylk2	Myosin light chain kinase 2, skeletal/cardiac muscle OS=Mus musculus OX=10090 GN=Mylk2 PE=1 SV=2	317	GKFGAVCTCTERA	5000	K.FGAVC#TC#TER.A	N	SubQ Young
Q8VCR8	Mylk2	Myosin light chain kinase 2, skeletal/cardiac muscle OS=Mus musculus OX=10090 GN=Mylk2 PE=1 SV=2	319	FGAVCTCTERATG	5000	K.FGAVC#TC#TER.A	N	SubQ Young
Q8VCR8	Mylk2	Myosin light chain kinase 2, skeletal/cardiac muscle OS=Mus musculus OX=10090 GN=Mylk2 PE=1 SV=2	170	FLHSPSCPAIISC	5000	R.GSPAFLHSPSC#PAIISC#SEK.T	N	SubQ Young
Q8VCR8	Mylk2	Myosin light chain kinase 2, skeletal/cardiac muscle OS=Mus musculus OX=10090 GN=Mylk2 PE=1 SV=2	176	CPAIISCSEKTLA	5000	R.GSPAFLHSPSC#PAIISC#SEK.T	N	SubQ Young
Q8VCR8	Mylk2	Myosin light chain kinase 2, skeletal/cardiac muscle OS=Mus musculus OX=10090 GN=Mylk2 PE=1 SV=2	408	VFVRQICDGILFM	5000	R.QIC#DGILFMHK.M	N	SubQ_Old
Q8VCR8	Mylk2	Myosin light chain kinase 2, skeletal/cardiac muscle OS=Mus musculus OX=10090 GN=Mylk2 PE=1 SV=2	317	GKFGAVCTCTERA	5000	K.FGAVC#TC#TER.A	N	SubQ_Old
Q8VCR8	Mylk2	Myosin light chain kinase 2, skeletal/cardiac muscle OS=Mus musculus OX=10090 GN=Mylk2 PE=1 SV=2	319	FGAVCTCTERATG	5000	K.FGAVC#TC#TER.A	N	SubQ_Old
Q8VCR8	Mylk2	Myosin light chain kinase 2, skeletal/cardiac muscle OS=Mus musculus OX=10090 GN=Mylk2 PE=1 SV=2	317;319	GKFGAVCTCTERA;FGAVCTCTERATG		K.FGAVC#TC#TER.A	N	SubQ_Old
Q8VCR8	Mylk2	Myosin light chain kinase 2, skeletal/cardiac muscle OS=Mus musculus OX=10090 GN=Mylk2 PE=1 SV=2	262	EVGQALCLTAREE	1000	R.VEVGQALC#LTAR.E	Y	BAT Old
Q8VCR8	Mylk2	Myosin light chain kinase 2, skeletal/cardiac muscle OS=Mus musculus OX=10090 GN=Mylk2 PE=1 SV=2	551	RMSAEQCLAHPWL	1000	R.MSAEQC#LAHPWLNNLAEK.A	Y	BAT Old
Q8VCR8	Mylk2	Myosin light chain kinase 2, skeletal/cardiac muscle OS=Mus musculus OX=10090 GN=Mylk2 PE=1 SV=2	408	VFVRQICDGILFM	1000	R.QIC#DGILFMHK.M	Y	BAT Young
Q8VCR8	Mylk2	Myosin light chain kinase 2, skeletal/cardiac muscle OS=Mus musculus OX=10090 GN=Mylk2 PE=1 SV=2	551	RMSAEQCLAHPWL	1000	R.M*SAEQC#LAHPWLNNLAEK.A	Y	BAT Young
Q8VCR8	Mylk2	Myosin light chain kinase 2, skeletal/cardiac muscle OS=Mus musculus OX=10090 GN=Mylk2 PE=1 SV=2	317;319	GKFGAVCTCTERA;FGAVCTCTERATG	1000;1000	K.FGAVC#TC#TER.A	Y	BAT Young
Q8VCR8	Mylk2	Myosin light chain kinase 2, skeletal/cardiac muscle OS=Mus musculus OX=10090 GN=Mylk2 PE=1 SV=2	408	VFVRQICDGILFM	1000	R.QIC#DGILFM*HK.M	Y	SKM Young
Q8VCR8	Mylk2	Myosin light chain kinase 2, skeletal/cardiac muscle OS=Mus musculus OX=10090 GN=Mylk2 PE=1 SV=2	170;176	FLHSPSCPAIISC;CPAIISCSEKTLA		R.GSPAFLHSPSC#PAIISC#SEK.T	Y	SKM Old
Q8VCR8	Mylk2	Myosin light chain kinase 2, skeletal/cardiac muscle OS=Mus musculus OX=10090 GN=Mylk2 PE=1 SV=2	170;176	FLHSPSCPAIISC;CPAIISCSEKTLA		R.GSPAFLHSPSC#PAIISC#SEK.T	Y	SubQ Young
Q8VCR8	Mylk2	Myosin light chain kinase 2, skeletal/cardiac muscle OS=Mus musculus OX=10090 GN=Mylk2 PE=1 SV=2	431	KPENILCVNTTGH	1000	R.VLHLDLKPENILC#VNTTGHLVK.I	Y	BAT Old
Q8VCR8	Mylk2	Myosin light chain kinase 2, skeletal/cardiac muscle OS=Mus musculus OX=10090 GN=Mylk2 PE=1 SV=2	317;319	GKFGAVCTCTERA;FGAVCTCTERATG	1000;1000	K.FGAVC#TC#TER.A	Y	BAT Old
Q8VCR8	Mylk2	Myosin light chain kinase 2, skeletal/cardiac muscle OS=Mus musculus OX=10090 GN=Mylk2 PE=1 SV=2	262	EVGQALCLTAREE	1000	R.VEVGQALC#LTAR.E	Y	BAT Young
Q8VCR8	Mylk2	Myosin light chain kinase 2, skeletal/cardiac muscle OS=Mus musculus OX=10090 GN=Mylk2 PE=1 SV=2	170;176	FLHSPSCPAIISC;CPAIISCSEKTLA	1000;1000	R.GSPAFLHSPSC#PAIISC#SEK.T	Y	SKM Young
Q8VCR8	Mylk2	Myosin light chain kinase 2, skeletal/cardiac muscle OS=Mus musculus OX=10090 GN=Mylk2 PE=1 SV=2	317;319	GKFGAVCTCTERA;FGAVCTCTERATG		K.FGAVC#TC#TER.A	Y	SKM Old
Q8VCR8	Mylk2	Myosin light chain kinase 2, skeletal/cardiac muscle OS=Mus musculus OX=10090 GN=Mylk2 PE=1 SV=2	551	RMSAEQCLAHPWL	5000	R.M*SAEQC#LAHPWLNNLAEK.A	Y	SubQ Young
Q8VCR8	Mylk2	Myosin light chain kinase 2, skeletal/cardiac muscle OS=Mus musculus OX=10090 GN=Mylk2 PE=1 SV=2	262	EVGQALCLTAREE	5000	R.VEVGQALC#LTAR.E	Y	SubQ_Old
Q8VCR8	Mylk2	Myosin light chain kinase 2, skeletal/cardiac muscle OS=Mus musculus OX=10090 GN=Mylk2 PE=1 SV=2	551	RMSAEQCLAHPWL	5000	R.M*SAEQC#LAHPWLNNLAEK.A	Y	SubQ_Old
Q8VCR8	Mylk2	Myosin light chain kinase 2, skeletal/cardiac muscle OS=Mus musculus OX=10090 GN=Mylk2 PE=1 SV=2	551	RMSAEQCLAHPWL	1000	R.M*SAEQC#LAHPWLNNLAEK.A	Y	SKM Young
Q8VCR8	Mylk2	Myosin light chain kinase 2, skeletal/cardiac muscle OS=Mus musculus OX=10090 GN=Mylk2 PE=1 SV=2	262	EVGQALCLTAREE	5000	R.VEVGQALC#LTAR.E	Y	SubQ Young
Q8VCR8	Mylk2	Myosin light chain kinase 2, skeletal/cardiac muscle OS=Mus musculus OX=10090 GN=Mylk2 PE=1 SV=2	270;277	TAREEDCFQILDD;FQILDDCPPPPAP	1000;1000	R.EEDC#FQILDDC#PPPPAPFPHR.I	Y	BAT Old
Q8VCR8	Mylk2	Myosin light chain kinase 2, skeletal/cardiac muscle OS=Mus musculus OX=10090 GN=Mylk2 PE=1 SV=2	551	RMSAEQCLAHPWL	1000	R.M*SAEQC#LAHPWLNNLAEK.A	Y	SKM Old
Q8VCR8	Mylk2	Myosin light chain kinase 2, skeletal/cardiac muscle OS=Mus musculus OX=10090 GN=Mylk2 PE=1 SV=2	408	VFVRQICDGILFM	5000	R.QIC#DGILFM*HK.M	Y	SubQ Young
Q8VCR8	Mylk2	Myosin light chain kinase 2, skeletal/cardiac muscle OS=Mus musculus OX=10090 GN=Mylk2 PE=1 SV=2	317;319	GKFGAVCTCTERA;FGAVCTCTERATG		K.FGAVC#TC#TER.A	Y	SubQ Young
Q8VCR8	Mylk2	Myosin light chain kinase 2, skeletal/cardiac muscle OS=Mus musculus OX=10090 GN=Mylk2 PE=1 SV=2	317;319	GKFGAVCTCTERA;FGAVCTCTERATG	1000;1000	K.FGAVC#TC#TER.A	Y	SKM Young
Q8VCR8	Mylk2	Myosin light chain kinase 2, skeletal/cardiac muscle OS=Mus musculus OX=10090 GN=Mylk2 PE=1 SV=2	408	VFVRQICDGILFM	1000	R.QIC#DGILFM*HK.M	Y	SKM Old
Q8VCR8	Mylk2	Myosin light chain kinase 2, skeletal/cardiac muscle OS=Mus musculus OX=10090 GN=Mylk2 PE=1 SV=2	262	EVGQALCLTAREE	1000	R.VEVGQALC#LTAR.E	Y	SKM Old
Q8VCR8	Mylk2	Myosin light chain kinase 2, skeletal/cardiac muscle OS=Mus musculus OX=10090 GN=Mylk2 PE=1 SV=2	262	EVGQALCLTAREE	1000	R.VEVGQALC#LTAR.E	Y	SKM Young
Q8VCR8	Mylk2	Myosin light chain kinase 2, skeletal/cardiac muscle OS=Mus musculus OX=10090 GN=Mylk2 PE=1 SV=2	270;277	TAREEDCFQILDD;FQILDDCPPPPAP	1000;1000	R.EEDC#FQILDDC#PPPPAPFPHR.I	Y	SKM Young
Q8VCS0	Pglyrp2	N-acetylmuramoyl-L-alanine amidase OS=Mus musculus OX=10090 GN=Pglyrp2 PE=1 SV=1	486	RDALPSCAIRAGL	1000	R.DALPSC#AIR.A	N	BAT Old
Q8VCS0	Pglyrp2	N-acetylmuramoyl-L-alanine amidase OS=Mus musculus OX=10090 GN=Pglyrp2 PE=1 SV=1	359	TEAFLGCPAIHPR	1000	K.EFTEAFLGC#PAIHPR.C	Y	BAT Young
Q8VCS0	Pglyrp2	N-acetylmuramoyl-L-alanine amidase OS=Mus musculus OX=10090 GN=Pglyrp2 PE=1 SV=1	359	TEAFLGCPAIHPR	5000	K.EFTEAFLGC#PAIHPR.C	Y	Heart Old
Q8VCS0	Pglyrp2	N-acetylmuramoyl-L-alanine amidase OS=Mus musculus OX=10090 GN=Pglyrp2 PE=1 SV=1	486	RDALPSCAIRAGL	5000	R.DALPSC#AIR.A	Y	Heart Old
Q8VCS0	Pglyrp2	N-acetylmuramoyl-L-alanine amidase OS=Mus musculus OX=10090 GN=Pglyrp2 PE=1 SV=1	228	GLGTEGCWDQLTA	5000	R.SQTWSPPGLGTEGC#WDQLTAPR.V	Y	Heart Old
Q8VCS0	Pglyrp2	N-acetylmuramoyl-L-alanine amidase OS=Mus musculus OX=10090 GN=Pglyrp2 PE=1 SV=1	359	TEAFLGCPAIHPR	5000	K.EFTEAFLGC#PAIHPR.C	Y	Heart Young
Q8VCS0	Pglyrp2	N-acetylmuramoyl-L-alanine amidase OS=Mus musculus OX=10090 GN=Pglyrp2 PE=1 SV=1	359	TEAFLGCPAIHPR	5000	K.EFTEAFLGC#PAIHPR.C	Y	SubQ Young
Q8VCS0	Pglyrp2	N-acetylmuramoyl-L-alanine amidase OS=Mus musculus OX=10090 GN=Pglyrp2 PE=1 SV=1	486	RDALPSCAIRAGL	5000	R.DALPSC#AIR.A	Y	SubQ Young
Q8VCS0	Pglyrp2	N-acetylmuramoyl-L-alanine amidase OS=Mus musculus OX=10090 GN=Pglyrp2 PE=1 SV=1	486	RDALPSCAIRAGL	5000	R.DALPSC#AIR.A	Y	SubQ_Old
Q8VCS0	Pglyrp2	N-acetylmuramoyl-L-alanine amidase OS=Mus musculus OX=10090 GN=Pglyrp2 PE=1 SV=1	359	TEAFLGCPAIHPR	1000	K.EFTEAFLGC#PAIHPR.C	Y	BAT Old
Q8VCS0	Pglyrp2	PGRP2_MOUSE N-acetylmuramoyl-L-alanine amidase	359	TEAFLGCPAIHPR	1000	K.EFTEAFLGC#PAIHPR.C	Y	Liver Young
Q8VCT3	Rnpep	Aminopeptidase B OS=Mus musculus OX=10090 GN=Rnpep PE=1 SV=2	130	VAFRQPCGAADRF	1000	R.QPC#GAADR.F	Y	BAT Old
Q8VCT3	Rnpep	Aminopeptidase B OS=Mus musculus OX=10090 GN=Rnpep PE=1 SV=2	85	RLDSHSCLEVTAA	1000	R.LDSHSC#LEVTAATLR.R	Y	BAT Old
Q8VCT3	Rnpep	Aminopeptidase B OS=Mus musculus OX=10090 GN=Rnpep PE=1 SV=2	85	RLDSHSCLEVTAA	1000	R.LDSHSC#LEVTAATLR.R	Y	Brain Old
Q8VCT3	Rnpep	Aminopeptidase B OS=Mus musculus OX=10090 GN=Rnpep PE=1 SV=2	85	RLDSHSCLEVTAA	1000	R.LDSHSC#LEVTAATLR.R	Y	Brain Young
Q8VCT3	Rnpep	Aminopeptidase B OS=Mus musculus OX=10090 GN=Rnpep PE=1 SV=2	130	VAFRQPCGAADRF	5000	R.QPC#GAADR.F	Y	Heart Old
Q8VCT3	Rnpep	Aminopeptidase B OS=Mus musculus OX=10090 GN=Rnpep PE=1 SV=2	254	RVWAEPCLIEAAK	5000	R.VWAEPC#LIEAAK.E	Y	Heart Old
Q8VCT3	Rnpep	Aminopeptidase B OS=Mus musculus OX=10090 GN=Rnpep PE=1 SV=2	69	ATLELRCLLPEGA	5000	R.C#LLPEGASELR.L	Y	Heart Old
Q8VCT3	Rnpep	Aminopeptidase B OS=Mus musculus OX=10090 GN=Rnpep PE=1 SV=2	123	HYGQALCVAFRQP	5000	R.GQPGDQQAPAEPVPFHTQPFSHYGQALC#VAFR.Q	Y	Heart Young
Q8VCT3	Rnpep	Aminopeptidase B OS=Mus musculus OX=10090 GN=Rnpep PE=1 SV=2	130	VAFRQPCGAADRF	5000	R.QPC#GAADR.F	Y	Heart Young
Q8VCT3	Rnpep	Aminopeptidase B OS=Mus musculus OX=10090 GN=Rnpep PE=1 SV=2	69	ATLELRCLLPEGA	5000	R.C#LLPEGASELR.L	Y	Heart Young
Q8VCT3	Rnpep	Aminopeptidase B OS=Mus musculus OX=10090 GN=Rnpep PE=1 SV=2	130	VAFRQPCGAADRF	1000	R.QPC#GAADR.F	Y	SKM Young
Q8VCT3	Rnpep	Aminopeptidase B OS=Mus musculus OX=10090 GN=Rnpep PE=1 SV=2	130	VAFRQPCGAADRF	1000	R.QPC#GAADR.F	Y	SKM Old
Q8VCT3	Rnpep	Aminopeptidase B OS=Mus musculus OX=10090 GN=Rnpep PE=1 SV=2	85	RLDSHSCLEVTAA	1000	R.LDSHSC#LEVTAATLR.R	Y	SKM Old
Q8VCT3	Rnpep	Aminopeptidase B OS=Mus musculus OX=10090 GN=Rnpep PE=1 SV=2	85	RLDSHSCLEVTAA	5000	R.LDSHSC#LEVTAATLRR.G	Y	SubQ_Old
Q8VCT3	Rnpep	Aminopeptidase B OS=Mus musculus OX=10090 GN=Rnpep PE=1 SV=2	69	ATLELRCLLPEGA	5000	R.C#LLPEGASELR.L	Y	SubQ_Old
Q8VCT3	Rnpep	Aminopeptidase B OS=Mus musculus OX=10090 GN=Rnpep PE=1 SV=2	151	GEGPGVCWLAPEQ	1000	R.VGEGPGVC#WLAPEQTAGK.K	Y	BAT Old
Q8VCT3	Rnpep	Aminopeptidase B OS=Mus musculus OX=10090 GN=Rnpep PE=1 SV=2	123	HYGQALCVAFRQP	1000	R.GQPGDQQAPAEPVPFHTQPFSHYGQALC#VAFR.Q	Y	BAT Young
Q8VCT3	Rnpep	Aminopeptidase B OS=Mus musculus OX=10090 GN=Rnpep PE=1 SV=2	130	VAFRQPCGAADRF	1000	R.QPC#GAADR.F	Y	BAT Young
Q8VCT3	Rnpep	Aminopeptidase B OS=Mus musculus OX=10090 GN=Rnpep PE=1 SV=2	69	ATLELRCLLPEGA	1000	R.C#LLPEGASELR.L	Y	BAT Young
Q8VCT3	Rnpep	Aminopeptidase B OS=Mus musculus OX=10090 GN=Rnpep PE=1 SV=2	130	VAFRQPCGAADRF	1000	R.QPC#GAADR.F	Y	Brain Old
Q8VCT3	Rnpep	Aminopeptidase B OS=Mus musculus OX=10090 GN=Rnpep PE=1 SV=2	123	HYGQALCVAFRQP	1000	R.GQPGDQQAPAEPVPFHTQPFSHYGQALC#VAFR.Q	Y	Brain Young
Q8VCT3	Rnpep	Aminopeptidase B OS=Mus musculus OX=10090 GN=Rnpep PE=1 SV=2	130	VAFRQPCGAADRF	1000	R.QPC#GAADR.F	Y	Brain Young
Q8VCT3	Rnpep	Aminopeptidase B OS=Mus musculus OX=10090 GN=Rnpep PE=1 SV=2	254	RVWAEPCLIEAAK	5000	R.VWAEPC#LIEAAK.E	Y	Heart Young
Q8VCT3	Rnpep	Aminopeptidase B OS=Mus musculus OX=10090 GN=Rnpep PE=1 SV=2	151	GEGPGVCWLAPEQ	1000	R.VGEGPGVC#WLAPEQTAGK.K	Y	SKM Young
Q8VCT3	Rnpep	Aminopeptidase B OS=Mus musculus OX=10090 GN=Rnpep PE=1 SV=2	254	RVWAEPCLIEAAK	1000	R.VWAEPC#LIEAAK.E	Y	SKM Young
Q8VCT3	Rnpep	Aminopeptidase B OS=Mus musculus OX=10090 GN=Rnpep PE=1 SV=2	151	GEGPGVCWLAPEQ	1000	R.VGEGPGVC#WLAPEQTAGK.K	Y	SKM Old
Q8VCT3	Rnpep	Aminopeptidase B OS=Mus musculus OX=10090 GN=Rnpep PE=1 SV=2	130	VAFRQPCGAADRF	5000	R.QPC#GAADR.F	Y	SubQ_Old
Q8VCT3	Rnpep	Aminopeptidase B OS=Mus musculus OX=10090 GN=Rnpep PE=1 SV=2	151	GEGPGVCWLAPEQ	5000	R.VGEGPGVC#WLAPEQTAGK.K	Y	SubQ_Old
Q8VCT3	Rnpep	Aminopeptidase B OS=Mus musculus OX=10090 GN=Rnpep PE=1 SV=2	254	RVWAEPCLIEAAK	1000	R.VWAEPC#LIEAAK.E	Y	BAT Old
Q8VCT3	Rnpep	Aminopeptidase B OS=Mus musculus OX=10090 GN=Rnpep PE=1 SV=2	69	ATLELRCLLPEGA	1000	R.C#LLPEGASELR.L	Y	BAT Old
Q8VCT3	Rnpep	Aminopeptidase B OS=Mus musculus OX=10090 GN=Rnpep PE=1 SV=2	254	RVWAEPCLIEAAK	1000	R.VWAEPC#LIEAAK.E	Y	BAT Young
Q8VCT3	Rnpep	Aminopeptidase B OS=Mus musculus OX=10090 GN=Rnpep PE=1 SV=2	151	GEGPGVCWLAPEQ	1000	R.VGEGPGVC#WLAPEQTAGK.K	Y	BAT Young
Q8VCT3	Rnpep	Aminopeptidase B OS=Mus musculus OX=10090 GN=Rnpep PE=1 SV=2	69	ATLELRCLLPEGA	1000	R.C#LLPEGASELR.L	Y	Brain Young
Q8VCT3	Rnpep	Aminopeptidase B OS=Mus musculus OX=10090 GN=Rnpep PE=1 SV=2	151	GEGPGVCWLAPEQ	5000	R.VGEGPGVC#WLAPEQTAGK.K	Y	Heart Young
Q8VCT3	Rnpep	Aminopeptidase B OS=Mus musculus OX=10090 GN=Rnpep PE=1 SV=2	181	NRAFFPCFDTPAV	1000	R.AFFPC#FDTPAVK.C	Y	SKM Young
Q8VCT3	Rnpep	Aminopeptidase B OS=Mus musculus OX=10090 GN=Rnpep PE=1 SV=2	181	NRAFFPCFDTPAV	1000	R.AFFPC#FDTPAVK.C	Y	SKM Old
Q8VCT3	Rnpep	Aminopeptidase B OS=Mus musculus OX=10090 GN=Rnpep PE=1 SV=2	69	ATLELRCLLPEGA	5000	R.C#LLPEGASELR.L	Y	SubQ Young
Q8VCT3	Rnpep	Aminopeptidase B OS=Mus musculus OX=10090 GN=Rnpep PE=1 SV=2	151	GEGPGVCWLAPEQ	5000	R.VGEGPGVC#WLAPEQTAGK.K	Y	SubQ Young
Q8VCT3	Rnpep	Aminopeptidase B OS=Mus musculus OX=10090 GN=Rnpep PE=1 SV=2	85	RLDSHSCLEVTAA	5000	R.LDSHSC#LEVTAATLR.R	Y	SubQ Young
Q8VCT3	Rnpep	Aminopeptidase B OS=Mus musculus OX=10090 GN=Rnpep PE=1 SV=2	123	HYGQALCVAFRQP	5000	R.GQPGDQQAPAEPVPFHTQPFSHYGQALC#VAFR.Q	Y	SubQ Young
Q8VCT3	Rnpep	Aminopeptidase B OS=Mus musculus OX=10090 GN=Rnpep PE=1 SV=2	254	RVWAEPCLIEAAK	5000	R.VWAEPC#LIEAAK.E	Y	SubQ_Old
Q8VCT3	Rnpep	Aminopeptidase B OS=Mus musculus OX=10090 GN=Rnpep PE=1 SV=2	181	NRAFFPCFDTPAV	1000	R.AFFPC#FDTPAVK.C	Y	BAT Old
Q8VCT3	Rnpep	Aminopeptidase B OS=Mus musculus OX=10090 GN=Rnpep PE=1 SV=2	181	NRAFFPCFDTPAV	1000	R.AFFPC#FDTPAVK.C	Y	BAT Young
Q8VCT3	Rnpep	Aminopeptidase B OS=Mus musculus OX=10090 GN=Rnpep PE=1 SV=2	254	RVWAEPCLIEAAK	1000	R.VWAEPC#LIEAAK.E	Y	Brain Old
Q8VCT3	Rnpep	Aminopeptidase B OS=Mus musculus OX=10090 GN=Rnpep PE=1 SV=2	69	ATLELRCLLPEGA	1000	R.C#LLPEGASELR.L	Y	Brain Old
Q8VCT3	Rnpep	Aminopeptidase B OS=Mus musculus OX=10090 GN=Rnpep PE=1 SV=2	254	RVWAEPCLIEAAK	1000	R.VWAEPC#LIEAAK.E	Y	Brain Young
Q8VCT3	Rnpep	Aminopeptidase B OS=Mus musculus OX=10090 GN=Rnpep PE=1 SV=2	151	GEGPGVCWLAPEQ	5000	R.VGEGPGVC#WLAPEQTAGK.K	Y	Heart Old
Q8VCT3	Rnpep	Aminopeptidase B OS=Mus musculus OX=10090 GN=Rnpep PE=1 SV=2	254	RVWAEPCLIEAAK	1000	R.VWAEPC#LIEAAK.E	Y	SKM Old
Q8VCT3	Rnpep	Aminopeptidase B OS=Mus musculus OX=10090 GN=Rnpep PE=1 SV=2	130	VAFRQPCGAADRF	5000	R.QPC#GAADRFELELTYR.V	Y	SubQ Young
Q8VCT3	Rnpep	Aminopeptidase B OS=Mus musculus OX=10090 GN=Rnpep PE=1 SV=2	254	RVWAEPCLIEAAK	5000	R.VWAEPC#LIEAAK.E	Y	SubQ Young
Q8VCT3	Rnpep	Aminopeptidase B OS=Mus musculus OX=10090 GN=Rnpep PE=1 SV=2	123	HYGQALCVAFRQP	1000	R.GQPGDQQAPAEPVPFHTQPFSHYGQALC#VAFR.Q	Y	BAT Old
Q8VCT3	Rnpep	Aminopeptidase B OS=Mus musculus OX=10090 GN=Rnpep PE=1 SV=2	151	GEGPGVCWLAPEQ	1000	R.VGEGPGVC#WLAPEQTAGK.K	Y	Brain Old
Q8VCT3	Rnpep	Aminopeptidase B OS=Mus musculus OX=10090 GN=Rnpep PE=1 SV=2	151	GEGPGVCWLAPEQ	1000	R.VGEGPGVC#WLAPEQTAGK.K	Y	Brain Young
Q8VCT3	Rnpep	Aminopeptidase B OS=Mus musculus OX=10090 GN=Rnpep PE=1 SV=2	181	NRAFFPCFDTPAV	1000	R.AFFPC#FDTPAVK.C	Y	Brain Young
Q8VCT3	Rnpep	Aminopeptidase B OS=Mus musculus OX=10090 GN=Rnpep PE=1 SV=2	181	NRAFFPCFDTPAV	1000	R.AFFPC#FDTPAVK.C	Y	Brain Old
Q8VCT3	Rnpep	AMPB_MOUSE Aminopeptidase B	69	ATLELRCLLPEGA	1000	R.C#LLPEGASELR.L	N	Liver Young
Q8VCT3	Rnpep	AMPB_MOUSE Aminopeptidase B	130	VAFRQPCGAADRF	1000	R.QPC#GAADR.F	Y	Liver Young
Q8VCT3	Rnpep	AMPB_MOUSE Aminopeptidase B	85	RLDSHSCLEVTAA	1000	R.LDSHSC#LEVTAATLR.R	Y	Liver Young
Q8VCT3	Rnpep	AMPB_MOUSE Aminopeptidase B	254	RVWAEPCLIEAAK	1000	R.VWAEPC#LIEAAK.E	Y	Liver Old
Q8VCT3	Rnpep	AMPB_MOUSE Aminopeptidase B	254	RVWAEPCLIEAAK	1000	R.VWAEPC#LIEAAK.E	Y	Liver Young
Q8VCT3	Rnpep	AMPB_MOUSE Aminopeptidase B	123	HYGQALCVAFRQP	1000	R.GQPGDQQAPAEPVPFHTQPFSHYGQALC#VAFR.Q	Y	Liver Young
Q8VCT3	Rnpep	AMPB_MOUSE Aminopeptidase B	181	NRAFFPCFDTPAV	1000	R.AFFPC#FDTPAVK.C	Y	Liver Young
Q8VCT3	Rnpep	AMPB_MOUSE Aminopeptidase B	85	RLDSHSCLEVTAA	1000	R.LDSHSC#LEVTAATLR.R	Y	Liver Old
Q8VCT3	Rnpep	AMPB_MOUSE Aminopeptidase B	151	GEGPGVCWLAPEQ	1000	R.VGEGPGVC#WLAPEQTAGK.K	Y	Liver Young
Q8VCT3	Rnpep	AMPB_MOUSE Aminopeptidase B	123	HYGQALCVAFRQP	1000	R.GQPGDQQAPAEPVPFHTQPFSHYGQALC#VAFR.Q	Y	Liver Old
Q8VCT3	Rnpep	AMPB_MOUSE Aminopeptidase B	151	GEGPGVCWLAPEQ	1000	R.VGEGPGVC#WLAPEQTAGK.K	Y	Liver Old
Q8VCT3	Rnpep	AMPB_MOUSE Aminopeptidase B	69	ATLELRCLLPEGA	1000	R.C#LLPEGASELR.L	Y	Liver Old
Q8VCT3	Rnpep	AMPB_MOUSE Aminopeptidase B	181	NRAFFPCFDTPAV	1000	R.AFFPC#FDTPAVK.C	Y	Liver Old
Q8VCT4	Ces1d	Carboxylesterase 1D OS=Mus musculus OX=10090 GN=Ces1d PE=1 SV=1	273	VATLSGCKTTTSA	1000	K.PIAGLVATLSGC#K.T	N	BAT Old
Q8VCT4	Ces1d	Carboxylesterase 1D OS=Mus musculus OX=10090 GN=Ces1d PE=1 SV=1	284	SAVMVHCLRQKTE	5000	K.TTTSAVM*VHC#LR.Q	N	Heart Young
Q8VCT4	Ces1d	Carboxylesterase 1D OS=Mus musculus OX=10090 GN=Ces1d PE=1 SV=1	273	VATLSGCKTTTSA	1000	K.PIAGLVATLSGC#K.T	Y	BAT Young
Q8VCT4	Ces1d	Carboxylesterase 1D OS=Mus musculus OX=10090 GN=Ces1d PE=1 SV=1	284	SAVMVHCLRQKTE	1000	K.TTTSAVMVHC#LR.Q	Y	Brain Young
Q8VCT4	Ces1d	Carboxylesterase 1D OS=Mus musculus OX=10090 GN=Ces1d PE=1 SV=1	116	LQFSEDCLYLNIY	1000	K.ENIPLQFSEDC#LYLNIYTPADLTK.N	Y	BAT Old
Q8VCT4	Ces1d	Carboxylesterase 1D OS=Mus musculus OX=10090 GN=Ces1d PE=1 SV=1	116	LQFSEDCLYLNIY	1000	K.ENIPLQFSEDC#LYLNIYTPADLTK.N	Y	BAT Young
Q8VCT4	Ces1d	Carboxylesterase 1D OS=Mus musculus OX=10090 GN=Ces1d PE=1 SV=1	284	SAVMVHCLRQKTE	5000	K.TTTSAVM*VHC#LR.Q	Y	Heart Old
Q8VCT4	Ces1d	Carboxylesterase 1D OS=Mus musculus OX=10090 GN=Ces1d PE=1 SV=1	284	SAVMVHCLRQKTE	5000	K.TTTSAVM*VHC#LR.Q	Y	SubQ Young
Q8VCT4	Ces1d	Carboxylesterase 1D OS=Mus musculus OX=10090 GN=Ces1d PE=1 SV=1	284	SAVMVHCLRQKTE	5000	K.TTTSAVM*VHC#LR.Q	Y	SubQ_Old
Q8VCT4	Ces1d	Carboxylesterase 1D OS=Mus musculus OX=10090 GN=Ces1d PE=1 SV=1	284	SAVMVHCLRQKTE	1000	K.TTTSAVM*VHC#LR.Q	Y	BAT Young
Q8VCT4	Ces1d	Carboxylesterase 1D OS=Mus musculus OX=10090 GN=Ces1d PE=1 SV=1	284	SAVMVHCLRQKTE	1000	K.TTTSAVM*VHC#LR.Q	Y	BAT Old
Q8VCT4	Ces1d	CES1D_MOUSE Carboxylesterase 1D	273	VATLSGCKTTTSA	1000	K.PIAGLVATLSGC#K.T	Y	Liver Young
Q8VCT4	Ces1d	CES1D_MOUSE Carboxylesterase 1D	284	SAVMVHCLRQKTE	1000	K.TTTSAVMVHC#LR.Q	Y	Liver Old
Q8VCT4	Ces1d	CES1D_MOUSE Carboxylesterase 1D	284	SAVMVHCLRQKTE	1000	K.TTTSAVM*VHC#LR.Q	Y	Liver Young
Q8VCT4	Ces1d	CES1D_MOUSE Carboxylesterase 1D	273	VATLSGCKTTTSA	1000	K.PIAGLVATLSGC#K.T	Y	Liver Old
Q8VCU1	Ces3b	EST3B_MOUSE Carboxylesterase 3B	100	SINPPMCLQDVEK	1000	R.DASINPPMC#LQDVEK.M	Y	Liver Old
Q8VCU1	Ces3b	EST3B_MOUSE Carboxylesterase 3B	100	SINPPMCLQDVEK	1000	R.DASINPPM*C#LQDVEK.M	Y	Liver Young
Q8VCU1	Ces3b	EST3B_MOUSE Carboxylesterase 3B	434	YLRDAGCPVFLYE	1000	R.DAGC#PVFLYEFQHTPSSFAK.F	Y	Liver Young
Q8VCU1	Ces3b	EST3B_MOUSE Carboxylesterase 3B	434	YLRDAGCPVFLYE	1000	R.DAGC#PVFLYEFQHTPSSFAK.F	Y	Liver Old
Q8VCU2	Gpld1	Phosphatidylinositol-glycan-specific phospholipase D OS=Mus musculus OX=10090 GN=Gpld1 PE=1 SV=1	75	AFYPSICKRGKYH	1000	K.ELILEHQDAYQAGTVFPDAFYPSIC#K.R	N	BAT Young
Q8VCU2	Gpld1	Phosphatidylinositol-glycan-specific phospholipase D OS=Mus musculus OX=10090 GN=Gpld1 PE=1 SV=1	75	AFYPSICKRGKYH	1000	K.ELILEHQDAYQAGTVFPDAFYPSIC#K.R	Y	BAT Old
Q8VCU2	Gpld1	Phosphatidylinositol-glycan-specific phospholipase D OS=Mus musculus OX=10090 GN=Gpld1 PE=1 SV=1	511	SCKDTYCNLGWTL	1000	K.DTYC#NLGWTLLATDADGDGR.H	Y	BAT Old
Q8VCU2	Gpld1	Phosphatidylinositol-glycan-specific phospholipase D OS=Mus musculus OX=10090 GN=Gpld1 PE=1 SV=1	511	SCKDTYCNLGWTL	1000	K.DTYC#NLGWTLLATDADGDGR.H	Y	BAT Young
Q8VCU2	Gpld1	Phosphatidylinositol-glycan-specific phospholipase D OS=Mus musculus OX=10090 GN=Gpld1 PE=1 SV=1	511	SCKDTYCNLGWTL	1000	K.DTYC#NLGWTLLATDADGDGR.H	Y	Brain Old
Q8VCU2	Gpld1	Phosphatidylinositol-glycan-specific phospholipase D OS=Mus musculus OX=10090 GN=Gpld1 PE=1 SV=1	511	SCKDTYCNLGWTL	1000	K.DTYC#NLGWTLLATDADGDGR.H	Y	Brain Young
Q8VCU2	Gpld1	Phosphatidylinositol-glycan-specific phospholipase D OS=Mus musculus OX=10090 GN=Gpld1 PE=1 SV=1	784	KSWMTPCPEEKAQ	1000	K.SWMTPC#PEEK.A	Y	Brain Young
Q8VCV1	Abhd17c	Alpha/beta hydrolase domain-containing protein 17C OS=Mus musculus OX=10090 GN=Abhd17c PE=1 SV=2	113	RDNRLGCMFVRCA	1000	R.LGC#MFVR.C	N	Brain Young
Q8VCV1	Abhd17c	Alpha/beta hydrolase domain-containing protein 17C OS=Mus musculus OX=10090 GN=Abhd17c PE=1 SV=2	78	GAGPGACSLHLSE	1000	R.APAPAATPAPAPAAQPAPAEEGAGPGAC#SLHLSER.A	Y	Brain Old
Q8VCV1	Abhd17c	Alpha/beta hydrolase domain-containing protein 17C OS=Mus musculus OX=10090 GN=Abhd17c PE=1 SV=2	152	LGSRINCNIFSYD	1000	R.INC#NIFSYDYSGYGVSSGK.P	Y	Brain Young
Q8VCV1	Abhd17c	Alpha/beta hydrolase domain-containing protein 17C OS=Mus musculus OX=10090 GN=Abhd17c PE=1 SV=2	152	LGSRINCNIFSYD	1000	R.INC#NIFSYDYSGYGVSSGK.P	Y	Brain Old
Q8VCV1	Abhd17c	Alpha/beta hydrolase domain-containing protein 17C OS=Mus musculus OX=10090 GN=Abhd17c PE=1 SV=2	242	DTRKTYCFDAFPS	1000	K.TYC#FDAFPSIDK.I	Y	Brain Old
Q8VCV1	Abhd17c	Alpha/beta hydrolase domain-containing protein 17C OS=Mus musculus OX=10090 GN=Abhd17c PE=1 SV=2	242	DTRKTYCFDAFPS	1000	K.TYC#FDAFPSIDK.I	Y	Brain Young
Q8VCV1	Abhd17c	Alpha/beta hydrolase domain-containing protein 17C OS=Mus musculus OX=10090 GN=Abhd17c PE=1 SV=2	78	GAGPGACSLHLSE	1000	R.APAPAATPAPAPAAQPAPAEEGAGPGAC#SLHLSER.A	Y	Brain Young
Q8VCV2	Ndrg3	Protein NDRG3 OS=Mus musculus OX=10090 GN=Ndrg3 PE=1 SV=1	254	RLKTLKCSTLLVV	1000	K.C#STLLVVGDNSPAVEAVVEC#NSR.L	N	Brain Old
Q8VCV2	Ndrg3	Protein NDRG3 OS=Mus musculus OX=10090 GN=Ndrg3 PE=1 SV=1	273	VEAVVECNSRLDP	1000	K.C#STLLVVGDNSPAVEAVVEC#NSR.L	N	Brain Old
Q8VCV2	Ndrg3	Protein NDRG3 OS=Mus musculus OX=10090 GN=Ndrg3 PE=1 SV=1	166	LINIDPCAKGWID	1000	R.FALNHPELVEGLVLINIDPC#AK.G	N	Brain Young
Q8VCV2	Ndrg3	Protein NDRG3 OS=Mus musculus OX=10090 GN=Ndrg3 PE=1 SV=1	254	RLKTLKCSTLLVV	1000	K.C#STLLVVGDNSPAVEAVVEC#NSR.L	N	Brain Young
Q8VCV2	Ndrg3	Protein NDRG3 OS=Mus musculus OX=10090 GN=Ndrg3 PE=1 SV=1	273	VEAVVECNSRLDP	1000	K.C#STLLVVGDNSPAVEAVVEC#NSR.L	N	Brain Young
Q8VCV2	Ndrg3	Protein NDRG3 OS=Mus musculus OX=10090 GN=Ndrg3 PE=1 SV=1	372	DGTQESCESPDVL	1000	R.SVTSNQSDGTQESC#ESPDVLDR.H	Y	BAT Old
Q8VCV2	Ndrg3	Protein NDRG3 OS=Mus musculus OX=10090 GN=Ndrg3 PE=1 SV=1	388	QTMEVSCxxxxxx	1000	R.HQTMEVSC#.-	Y	BAT Old
Q8VCV2	Ndrg3	Protein NDRG3 OS=Mus musculus OX=10090 GN=Ndrg3 PE=1 SV=1	30	NFQDFDCQEHDIE	1000	R.NFQDFDC#QEHDIETPHGMVHVTIR.G	Y	BAT Old
Q8VCV2	Ndrg3	Protein NDRG3 OS=Mus musculus OX=10090 GN=Ndrg3 PE=1 SV=1	30	NFQDFDCQEHDIE	1000	R.NFQDFDC#QEHDIETPHGMVHVTIR.G	Y	BAT Young
Q8VCV2	Ndrg3	Protein NDRG3 OS=Mus musculus OX=10090 GN=Ndrg3 PE=1 SV=1	372	DGTQESCESPDVL	1000	R.SVTSNQSDGTQESC#ESPDVLDR.H	Y	Brain Old
Q8VCV2	Ndrg3	Protein NDRG3 OS=Mus musculus OX=10090 GN=Ndrg3 PE=1 SV=1	372	DGTQESCESPDVL	1000	R.SVTSNQSDGTQESC#ESPDVLDR.H	Y	Brain Young
Q8VCV2	Ndrg3	Protein NDRG3 OS=Mus musculus OX=10090 GN=Ndrg3 PE=1 SV=1	30	NFQDFDCQEHDIE	5000	R.NFQDFDC#QEHDIETPHGM*VHVTIR.G	Y	Heart Old
Q8VCV2	Ndrg3	Protein NDRG3 OS=Mus musculus OX=10090 GN=Ndrg3 PE=1 SV=1	388	QTMEVSCxxxxxx	5000	R.HQTMEVSC#.-	Y	Heart Young
Q8VCV2	Ndrg3	Protein NDRG3 OS=Mus musculus OX=10090 GN=Ndrg3 PE=1 SV=1	290	LLKMADCGGLPQV	5000	K.M*ADC#GGLPQVVQPGK.L	Y	Heart Young
Q8VCV2	Ndrg3	Protein NDRG3 OS=Mus musculus OX=10090 GN=Ndrg3 PE=1 SV=1	30	NFQDFDCQEHDIE	5000	R.NFQDFDC#QEHDIETPHGM*VHVTIR.G	Y	SubQ_Old
Q8VCV2	Ndrg3	Protein NDRG3 OS=Mus musculus OX=10090 GN=Ndrg3 PE=1 SV=1	372	DGTQESCESPDVL	5000	R.SVTSNQSDGTQESC#ESPDVLDR.H	Y	SubQ_Old
Q8VCV2	Ndrg3	Protein NDRG3 OS=Mus musculus OX=10090 GN=Ndrg3 PE=1 SV=1	290	LLKMADCGGLPQV	1000	K.M*ADC#GGLPQVVQPGK.L	Y	BAT Old
Q8VCV2	Ndrg3	Protein NDRG3 OS=Mus musculus OX=10090 GN=Ndrg3 PE=1 SV=1	372	DGTQESCESPDVL	1000	R.SVTSNQSDGTQESC#ESPDVLDR.H	Y	BAT Young
Q8VCV2	Ndrg3	Protein NDRG3 OS=Mus musculus OX=10090 GN=Ndrg3 PE=1 SV=1	372	DGTQESCESPDVL	5000	R.SVTSNQSDGTQESC#ESPDVLDR.H	Y	SubQ Young
Q8VCV2	Ndrg3	Protein NDRG3 OS=Mus musculus OX=10090 GN=Ndrg3 PE=1 SV=1	290	LLKMADCGGLPQV	5000	K.M*ADC#GGLPQVVQPGK.L	Y	SubQ Young
Q8VCV2	Ndrg3	Protein NDRG3 OS=Mus musculus OX=10090 GN=Ndrg3 PE=1 SV=1	290	LLKMADCGGLPQV	5000	K.M*ADC#GGLPQVVQPGK.L	Y	SubQ_Old
Q8VCV2	Ndrg3	Protein NDRG3 OS=Mus musculus OX=10090 GN=Ndrg3 PE=1 SV=1	290	LLKMADCGGLPQV	1000	K.M*ADC#GGLPQVVQPGK.L	Y	BAT Young
Q8VCV2	Ndrg3	Protein NDRG3 OS=Mus musculus OX=10090 GN=Ndrg3 PE=1 SV=1	388	QTMEVSCxxxxxx	1000	R.HQTM*EVSC#.-	Y	Brain Young
Q8VCV2	Ndrg3	Protein NDRG3 OS=Mus musculus OX=10090 GN=Ndrg3 PE=1 SV=1	388	QTMEVSCxxxxxx	1000	R.HQTM*EVSC#.-	Y	Brain Old
Q8VCV2	Ndrg3	Protein NDRG3 OS=Mus musculus OX=10090 GN=Ndrg3 PE=1 SV=1	30	NFQDFDCQEHDIE	5000	R.NFQDFDC#QEHDIETPHGM*VHVTIR.G	Y	SubQ Young
Q8VCV2	Ndrg3	Protein NDRG3 OS=Mus musculus OX=10090 GN=Ndrg3 PE=1 SV=1	30	NFQDFDCQEHDIE	1000	R.NFQDFDC#QEHDIETPHGM*VHVTIR.G	Y	Brain Young
Q8VCV2	Ndrg3	Protein NDRG3 OS=Mus musculus OX=10090 GN=Ndrg3 PE=1 SV=1	30	NFQDFDCQEHDIE	1000	R.NFQDFDC#QEHDIETPHGM*VHVTIR.G	Y	Brain Old
Q8VCV2	Ndrg3	Protein NDRG3 OS=Mus musculus OX=10090 GN=Ndrg3 PE=1 SV=1	290	LLKMADCGGLPQV	1000	K.M*ADC#GGLPQVVQPGK.L	Y	Brain Old
Q8VCV2	Ndrg3	Protein NDRG3 OS=Mus musculus OX=10090 GN=Ndrg3 PE=1 SV=1	254;273	RLKTLKCSTLLVV;VEAVVECNSRLDP	1000;1000	K.C#STLLVVGDNSPAVEAVVEC#NSR.L	Y	Brain Young
Q8VCV2	Ndrg3	Protein NDRG3 OS=Mus musculus OX=10090 GN=Ndrg3 PE=1 SV=1	290	LLKMADCGGLPQV	1000	K.MADC#GGLPQVVQPGK.L	Y	Brain Young
Q8VCV2	Ndrg3	Protein NDRG3 OS=Mus musculus OX=10090 GN=Ndrg3 PE=1 SV=1	254;273	RLKTLKCSTLLVV;VEAVVECNSRLDP	1000;1000	K.C#STLLVVGDNSPAVEAVVEC#NSR.L	Y	Brain Old
Q8VCW4	Unc93b1	UN93B_MOUSE Protein unc-93 homolog B1	584	GPCRKPCPYEQAL	1000	R.KPC#PYEQALGGDGPEEQ.-	Y	Liver Young
Q8VCW4	Unc93b1	UN93B_MOUSE Protein unc-93 homolog B1	584	GPCRKPCPYEQAL	1000	R.KPC#PYEQALGGDGPEEQ.-	Y	Liver Old
Q8VCW8	Acsf2	ACSF2_MOUSE Acyl-CoA synthetase family member 2, mitochondrial	553	RMGEEICACIRLK	1000	R.M*GEEIC#AC#IR.L	N	Liver Young
Q8VCW8	Acsf2	ACSF2_MOUSE Acyl-CoA synthetase family member 2, mitochondrial	555	GEEICACIRLKSG	1000	R.M*GEEIC#AC#IR.L	N	Liver Young
Q8VCW8	Acsf2	ACSF2_MOUSE Acyl-CoA synthetase family member 2, mitochondrial	553;555	RMGEEICACIRLK;GEEICACIRLKSG		R.M*GEEIC#AC#IR.L	N	Liver Young
Q8VCW8	Acsf2	ACSF2_MOUSE Acyl-CoA synthetase family member 2, mitochondrial	553	RMGEEICACIRLK	1000	R.M*GEEIC#AC#IR.L	N	Liver Old
Q8VCW8	Acsf2	ACSF2_MOUSE Acyl-CoA synthetase family member 2, mitochondrial	555	GEEICACIRLKSG	1000	R.M*GEEIC#AC#IR.L	N	Liver Old
Q8VCW8	Acsf2	ACSF2_MOUSE Acyl-CoA synthetase family member 2, mitochondrial	194	DILKQVCPELEKA	1000	K.QVC#PELEK.A	Y	Liver Old
Q8VCW8	Acsf2	ACSF2_MOUSE Acyl-CoA synthetase family member 2, mitochondrial	194	DILKQVCPELEKA	1000	K.QVC#PELEK.A	Y	Liver Young
Q8VCW8	Acsf2	ACSF2_MOUSE Acyl-CoA synthetase family member 2, mitochondrial	553;555	RMGEEICACIRLK;GEEICACIRLKSG		R.M*GEEIC#AC#IR.L	Y	Liver Old
Q8VCW8	Acsf2	ACSF2_MOUSE Acyl-CoA synthetase family member 2, mitochondrial	254	NQRFLSCYDPINI	1000	R.FLSC#YDPINIQFTSGTTGNPK.G	Y	Liver Young
Q8VCW8	Acsf2	ACSF2_MOUSE Acyl-CoA synthetase family member 2, mitochondrial	467	LYIRGYCVMQGYW	1000	R.GYC#VM*QGYWGEPQK.T	Y	Liver Young
Q8VCW8	Acsf2	ACSF2_MOUSE Acyl-CoA synthetase family member 2, mitochondrial	467	LYIRGYCVMQGYW	1000	R.GYC#VM*QGYWGEPQK.T	Y	Liver Old
Q8VCW8	Acsf2	ACSF2_MOUSE Acyl-CoA synthetase family member 2, mitochondrial	254	NQRFLSCYDPINI	1000	R.FLSC#YDPINIQFTSGTTGNPK.G	Y	Liver Old
Q8VCW8	Acsf2	ACSF2_MOUSE Acyl-CoA synthetase family member 2, mitochondrial	503	MDEQGFCKIVGRS	1000	R.TGDIALM*DEQGFC#K.I	Y	Liver Old
Q8VCW8	Acsf2	ACSF2_MOUSE Acyl-CoA synthetase family member 2, mitochondrial	503	MDEQGFCKIVGRS	1000	R.TGDIALM*DEQGFC#K.I	Y	Liver Young
Q8VCW8	Acsf2	Medium-chain acyl-CoA ligase ACSF2, mitochondrial OS=Mus musculus OX=10090 GN=Acsf2 PE=1 SV=1	553	RMGEEICACIRLK	1000	R.M*GEEIC#AC#IR.L	N	BAT Old
Q8VCW8	Acsf2	Medium-chain acyl-CoA ligase ACSF2, mitochondrial OS=Mus musculus OX=10090 GN=Acsf2 PE=1 SV=1	555	GEEICACIRLKSG	1000	R.M*GEEIC#AC#IR.L	N	BAT Old
Q8VCW8	Acsf2	Medium-chain acyl-CoA ligase ACSF2, mitochondrial OS=Mus musculus OX=10090 GN=Acsf2 PE=1 SV=1	553	RMGEEICACIRLK	1000	R.M*GEEIC#AC#IR.L	N	BAT Young
Q8VCW8	Acsf2	Medium-chain acyl-CoA ligase ACSF2, mitochondrial OS=Mus musculus OX=10090 GN=Acsf2 PE=1 SV=1	555	GEEICACIRLKSG	1000	R.M*GEEIC#AC#IR.L	N	BAT Young
Q8VCW8	Acsf2	Medium-chain acyl-CoA ligase ACSF2, mitochondrial OS=Mus musculus OX=10090 GN=Acsf2 PE=1 SV=1	553	RMGEEICACIRLK	1000	R.M*GEEIC#AC#IR.L	N	Brain Old
Q8VCW8	Acsf2	Medium-chain acyl-CoA ligase ACSF2, mitochondrial OS=Mus musculus OX=10090 GN=Acsf2 PE=1 SV=1	555	GEEICACIRLKSG	1000	R.M*GEEIC#AC#IR.L	N	Brain Old
Q8VCW8	Acsf2	Medium-chain acyl-CoA ligase ACSF2, mitochondrial OS=Mus musculus OX=10090 GN=Acsf2 PE=1 SV=1	553	RMGEEICACIRLK	1000	R.M*GEEIC#AC#IR.L	N	Brain Young
Q8VCW8	Acsf2	Medium-chain acyl-CoA ligase ACSF2, mitochondrial OS=Mus musculus OX=10090 GN=Acsf2 PE=1 SV=1	555	GEEICACIRLKSG	1000	R.M*GEEIC#AC#IR.L	N	Brain Young
Q8VCW8	Acsf2	Medium-chain acyl-CoA ligase ACSF2, mitochondrial OS=Mus musculus OX=10090 GN=Acsf2 PE=1 SV=1	553	RMGEEICACIRLK	5000	R.M*GEEIC#AC#IR.L	N	Heart Young
Q8VCW8	Acsf2	Medium-chain acyl-CoA ligase ACSF2, mitochondrial OS=Mus musculus OX=10090 GN=Acsf2 PE=1 SV=1	555	GEEICACIRLKSG	5000	R.M*GEEIC#AC#IR.L	N	Heart Young
Q8VCW8	Acsf2	Medium-chain acyl-CoA ligase ACSF2, mitochondrial OS=Mus musculus OX=10090 GN=Acsf2 PE=1 SV=1	503	MDEQGFCKIVGRS	1000	R.TGDIALMDEQGFC#K.I	N	SKM Old
Q8VCW8	Acsf2	Medium-chain acyl-CoA ligase ACSF2, mitochondrial OS=Mus musculus OX=10090 GN=Acsf2 PE=1 SV=1	553	RMGEEICACIRLK	5000	R.M*GEEIC#AC#IR.L	N	SubQ Young
Q8VCW8	Acsf2	Medium-chain acyl-CoA ligase ACSF2, mitochondrial OS=Mus musculus OX=10090 GN=Acsf2 PE=1 SV=1	555	GEEICACIRLKSG	5000	R.M*GEEIC#AC#IR.L	N	SubQ Young
Q8VCW8	Acsf2	Medium-chain acyl-CoA ligase ACSF2, mitochondrial OS=Mus musculus OX=10090 GN=Acsf2 PE=1 SV=1	553	RMGEEICACIRLK	5000	R.M*GEEIC#AC#IR.L	N	SubQ_Old
Q8VCW8	Acsf2	Medium-chain acyl-CoA ligase ACSF2, mitochondrial OS=Mus musculus OX=10090 GN=Acsf2 PE=1 SV=1	555	GEEICACIRLKSG	5000	R.M*GEEIC#AC#IR.L	N	SubQ_Old
Q8VCW8	Acsf2	Medium-chain acyl-CoA ligase ACSF2, mitochondrial OS=Mus musculus OX=10090 GN=Acsf2 PE=1 SV=1	194	DILKQVCPELEKA	1000	K.QVC#PELEK.A	Y	BAT Young
Q8VCW8	Acsf2	Medium-chain acyl-CoA ligase ACSF2, mitochondrial OS=Mus musculus OX=10090 GN=Acsf2 PE=1 SV=1	194	DILKQVCPELEKA	1000	K.QVC#PELEK.A	Y	Brain Young
Q8VCW8	Acsf2	Medium-chain acyl-CoA ligase ACSF2, mitochondrial OS=Mus musculus OX=10090 GN=Acsf2 PE=1 SV=1	553;555	RMGEEICACIRLK;GEEICACIRLKSG	1000;1000	R.M*GEEIC#AC#IR.L	Y	Brain Young
Q8VCW8	Acsf2	Medium-chain acyl-CoA ligase ACSF2, mitochondrial OS=Mus musculus OX=10090 GN=Acsf2 PE=1 SV=1	553;555	RMGEEICACIRLK;GEEICACIRLKSG	5000;5000	R.M*GEEIC#AC#IR.L	Y	Heart Young
Q8VCW8	Acsf2	Medium-chain acyl-CoA ligase ACSF2, mitochondrial OS=Mus musculus OX=10090 GN=Acsf2 PE=1 SV=1	553;555	RMGEEICACIRLK;GEEICACIRLKSG		R.M*GEEIC#AC#IR.L	Y	SubQ_Old
Q8VCW8	Acsf2	Medium-chain acyl-CoA ligase ACSF2, mitochondrial OS=Mus musculus OX=10090 GN=Acsf2 PE=1 SV=1	194	DILKQVCPELEKA	1000	K.QVC#PELEK.A	Y	Brain Old
Q8VCW8	Acsf2	Medium-chain acyl-CoA ligase ACSF2, mitochondrial OS=Mus musculus OX=10090 GN=Acsf2 PE=1 SV=1	194	DILKQVCPELEKA	5000	K.QVC#PELEK.A	Y	SubQ Young
Q8VCW8	Acsf2	Medium-chain acyl-CoA ligase ACSF2, mitochondrial OS=Mus musculus OX=10090 GN=Acsf2 PE=1 SV=1	194	DILKQVCPELEKA	1000	K.QVC#PELEK.A	Y	BAT Old
Q8VCW8	Acsf2	Medium-chain acyl-CoA ligase ACSF2, mitochondrial OS=Mus musculus OX=10090 GN=Acsf2 PE=1 SV=1	553;555	RMGEEICACIRLK;GEEICACIRLKSG	1000;1000	R.M*GEEIC#AC#IR.L	Y	BAT Young
Q8VCW8	Acsf2	Medium-chain acyl-CoA ligase ACSF2, mitochondrial OS=Mus musculus OX=10090 GN=Acsf2 PE=1 SV=1	553;555	RMGEEICACIRLK;GEEICACIRLKSG	1000;1000	R.M*GEEIC#AC#IR.L	Y	Brain Old
Q8VCW8	Acsf2	Medium-chain acyl-CoA ligase ACSF2, mitochondrial OS=Mus musculus OX=10090 GN=Acsf2 PE=1 SV=1	194	DILKQVCPELEKA	5000	K.QVC#PELEK.A	Y	Heart Young
Q8VCW8	Acsf2	Medium-chain acyl-CoA ligase ACSF2, mitochondrial OS=Mus musculus OX=10090 GN=Acsf2 PE=1 SV=1	553;555	RMGEEICACIRLK;GEEICACIRLKSG		R.M*GEEIC#AC#IR.L	Y	SubQ Young
Q8VCW8	Acsf2	Medium-chain acyl-CoA ligase ACSF2, mitochondrial OS=Mus musculus OX=10090 GN=Acsf2 PE=1 SV=1	553;555	RMGEEICACIRLK;GEEICACIRLKSG	1000;1000	R.M*GEEIC#AC#IR.L	Y	BAT Old
Q8VCW8	Acsf2	Medium-chain acyl-CoA ligase ACSF2, mitochondrial OS=Mus musculus OX=10090 GN=Acsf2 PE=1 SV=1	467	LYIRGYCVMQGYW	5000	R.GYC#VM*QGYWGEPQK.T	Y	Heart Old
Q8VCW8	Acsf2	Medium-chain acyl-CoA ligase ACSF2, mitochondrial OS=Mus musculus OX=10090 GN=Acsf2 PE=1 SV=1	194	DILKQVCPELEKA	5000	K.QVC#PELEK.A	Y	SubQ_Old
Q8VCW8	Acsf2	Medium-chain acyl-CoA ligase ACSF2, mitochondrial OS=Mus musculus OX=10090 GN=Acsf2 PE=1 SV=1	254	NQRFLSCYDPINI	1000	R.FLSC#YDPINIQFTSGTTGNPK.G	Y	Brain Old
Q8VCW8	Acsf2	Medium-chain acyl-CoA ligase ACSF2, mitochondrial OS=Mus musculus OX=10090 GN=Acsf2 PE=1 SV=1	194	DILKQVCPELEKA	5000	K.QVC#PELEK.A	Y	Heart Old
Q8VCW8	Acsf2	Medium-chain acyl-CoA ligase ACSF2, mitochondrial OS=Mus musculus OX=10090 GN=Acsf2 PE=1 SV=1	467	LYIRGYCVMQGYW	1000	R.GYC#VM*QGYWGEPQK.T	Y	Brain Young
Q8VCW8	Acsf2	Medium-chain acyl-CoA ligase ACSF2, mitochondrial OS=Mus musculus OX=10090 GN=Acsf2 PE=1 SV=1	503	MDEQGFCKIVGRS	5000	R.TGDIALM*DEQGFC#K.I	Y	Heart Young
Q8VCW8	Acsf2	Medium-chain acyl-CoA ligase ACSF2, mitochondrial OS=Mus musculus OX=10090 GN=Acsf2 PE=1 SV=1	503	MDEQGFCKIVGRS	5000	R.TGDIALM*DEQGFC#K.I	Y	SubQ Young
Q8VCW8	Acsf2	Medium-chain acyl-CoA ligase ACSF2, mitochondrial OS=Mus musculus OX=10090 GN=Acsf2 PE=1 SV=1	503	MDEQGFCKIVGRS	1000	R.TGDIALM*DEQGFC#K.I	Y	Brain Old
Q8VCW8	Acsf2	Medium-chain acyl-CoA ligase ACSF2, mitochondrial OS=Mus musculus OX=10090 GN=Acsf2 PE=1 SV=1	503	MDEQGFCKIVGRS	5000	R.TGDIALM*DEQGFC#K.I	Y	Heart Old
Q8VCW8	Acsf2	Medium-chain acyl-CoA ligase ACSF2, mitochondrial OS=Mus musculus OX=10090 GN=Acsf2 PE=1 SV=1	467	LYIRGYCVMQGYW	5000	R.GYC#VM*QGYWGEPQK.T	Y	SubQ Young
Q8VCW8	Acsf2	Medium-chain acyl-CoA ligase ACSF2, mitochondrial OS=Mus musculus OX=10090 GN=Acsf2 PE=1 SV=1	467	LYIRGYCVMQGYW	1000	R.GYC#VM*QGYWGEPQK.T	Y	Brain Old
Q8VCW8	Acsf2	Medium-chain acyl-CoA ligase ACSF2, mitochondrial OS=Mus musculus OX=10090 GN=Acsf2 PE=1 SV=1	254	NQRFLSCYDPINI	1000	R.FLSC#YDPINIQFTSGTTGNPK.G	Y	Brain Young
Q8VCW8	Acsf2	Medium-chain acyl-CoA ligase ACSF2, mitochondrial OS=Mus musculus OX=10090 GN=Acsf2 PE=1 SV=1	467	LYIRGYCVMQGYW	5000	R.GYC#VM*QGYWGEPQK.T	Y	Heart Young
Q8VCW8	Acsf2	Medium-chain acyl-CoA ligase ACSF2, mitochondrial OS=Mus musculus OX=10090 GN=Acsf2 PE=1 SV=1	467	LYIRGYCVMQGYW	5000	R.GYC#VM*QGYWGEPQK.T	Y	SubQ_Old
Q8VCW8	Acsf2	Medium-chain acyl-CoA ligase ACSF2, mitochondrial OS=Mus musculus OX=10090 GN=Acsf2 PE=1 SV=1	467	LYIRGYCVMQGYW	1000	R.GYC#VM*QGYWGEPQK.T	Y	BAT Young
Q8VCW8	Acsf2	Medium-chain acyl-CoA ligase ACSF2, mitochondrial OS=Mus musculus OX=10090 GN=Acsf2 PE=1 SV=1	503	MDEQGFCKIVGRS	1000	R.TGDIALM*DEQGFC#K.I	Y	Brain Young
Q8VCW8	Acsf2	Medium-chain acyl-CoA ligase ACSF2, mitochondrial OS=Mus musculus OX=10090 GN=Acsf2 PE=1 SV=1	503	MDEQGFCKIVGRS	5000	R.TGDIALM*DEQGFC#K.I	Y	SubQ_Old
Q8VCW8	Acsf2	Medium-chain acyl-CoA ligase ACSF2, mitochondrial OS=Mus musculus OX=10090 GN=Acsf2 PE=1 SV=1	254	NQRFLSCYDPINI	1000	R.FLSC#YDPINIQFTSGTTGNPK.G	Y	BAT Young
Q8VCW8	Acsf2	Medium-chain acyl-CoA ligase ACSF2, mitochondrial OS=Mus musculus OX=10090 GN=Acsf2 PE=1 SV=1	467	LYIRGYCVMQGYW	1000	R.GYC#VM*QGYWGEPQK.T	Y	BAT Old
Q8VCW8	Acsf2	Medium-chain acyl-CoA ligase ACSF2, mitochondrial OS=Mus musculus OX=10090 GN=Acsf2 PE=1 SV=1	503	MDEQGFCKIVGRS	1000	R.TGDIALM*DEQGFC#K.I	Y	BAT Old
Q8VCW8	Acsf2	Medium-chain acyl-CoA ligase ACSF2, mitochondrial OS=Mus musculus OX=10090 GN=Acsf2 PE=1 SV=1	254	NQRFLSCYDPINI	1000	R.FLSC#YDPINIQFTSGTTGNPK.G	Y	BAT Old
Q8VCW8	Acsf2	Medium-chain acyl-CoA ligase ACSF2, mitochondrial OS=Mus musculus OX=10090 GN=Acsf2 PE=1 SV=1	503	MDEQGFCKIVGRS	1000	R.TGDIALM*DEQGFC#K.I	Y	BAT Young
Q8VCX1	Akr1d1	AK1D1_MOUSE 3-oxo-5-beta-steroid 4-dehydrogenase	208	TKLLKFCQQHDIV	1000	K.FC#QQHDIVIVAHSPLGTC#R.N	N	Liver Young
Q8VCX1	Akr1d1	AK1D1_MOUSE 3-oxo-5-beta-steroid 4-dehydrogenase	224	HSPLGTCRNPSWV	1000	K.FC#QQHDIVIVAHSPLGTC#R.N	N	Liver Young
Q8VCX1	Akr1d1	AK1D1_MOUSE 3-oxo-5-beta-steroid 4-dehydrogenase	147	YDKTNLCATWEAL	1000	K.TNLC#ATWEALEAC#K.D	N	Liver Young
Q8VCX1	Akr1d1	AK1D1_MOUSE 3-oxo-5-beta-steroid 4-dehydrogenase	156	WEALEACKDAGLV	1000	K.TNLC#ATWEALEAC#K.D	N	Liver Young
Q8VCX1	Akr1d1	AK1D1_MOUSE 3-oxo-5-beta-steroid 4-dehydrogenase	208	TKLLKFCQQHDIV	1000	K.FC#QQHDIVIVAHSPLGTC#R.N	N	Liver Old
Q8VCX1	Akr1d1	AK1D1_MOUSE 3-oxo-5-beta-steroid 4-dehydrogenase	224	HSPLGTCRNPSWV	1000	K.FC#QQHDIVIVAHSPLGTC#R.N	N	Liver Old
Q8VCX1	Akr1d1	AK1D1_MOUSE 3-oxo-5-beta-steroid 4-dehydrogenase	147	YDKTNLCATWEAL	1000	K.TNLC#ATWEALEAC#K.D	N	Liver Old
Q8VCX1	Akr1d1	AK1D1_MOUSE 3-oxo-5-beta-steroid 4-dehydrogenase	156	WEALEACKDAGLV	1000	K.TNLC#ATWEALEAC#K.D	N	Liver Old
Q8VCX1	Akr1d1	AK1D1_MOUSE 3-oxo-5-beta-steroid 4-dehydrogenase	84	REEIFYCGKLWNT	1000	R.EEIFYC#GK.L	Y	Liver Old
Q8VCX1	Akr1d1	AK1D1_MOUSE 3-oxo-5-beta-steroid 4-dehydrogenase	84	REEIFYCGKLWNT	1000	R.EEIFYC#GK.L	Y	Liver Young
Q8VCX1	Akr1d1	AK1D1_MOUSE 3-oxo-5-beta-steroid 4-dehydrogenase	147;156	YDKTNLCATWEAL;WEALEACKDAGLV		K.TNLC#ATWEALEAC#K.D	Y	Liver Young
Q8VCX1	Akr1d1	AK1D1_MOUSE 3-oxo-5-beta-steroid 4-dehydrogenase	208;224	TKLLKFCQQHDIV;HSPLGTCRNPSWV		K.FC#QQHDIVIVAHSPLGTC#R.N	Y	Liver Old
Q8VCX1	Akr1d1	AK1D1_MOUSE 3-oxo-5-beta-steroid 4-dehydrogenase	208;224	TKLLKFCQQHDIV;HSPLGTCRNPSWV		K.FC#QQHDIVIVAHSPLGTC#R.N	Y	Liver Young
Q8VCX1	Akr1d1	AK1D1_MOUSE 3-oxo-5-beta-steroid 4-dehydrogenase	195	VTNQVECHPYFTQ	1000	K.YKPVTNQVEC#HPYFTQTK.L	Y	Liver Old
Q8VCX1	Akr1d1	AK1D1_MOUSE 3-oxo-5-beta-steroid 4-dehydrogenase	147;156	YDKTNLCATWEAL;WEALEACKDAGLV		K.TNLC#ATWEALEAC#K.D	Y	Liver Old
Q8VCX1	Akr1d1	AK1D1_MOUSE 3-oxo-5-beta-steroid 4-dehydrogenase	195	VTNQVECHPYFTQ	1000	K.PVTNQVEC#HPYFTQTK.L	Y	Liver Young
Q8VCX1	Akr1d1	Aldo-keto reductase family 1 member D1 OS=Mus musculus OX=10090 GN=Akr1d1 PE=1 SV=1	84	REEIFYCGKLWNT	5000	R.EEIFYC#GK.L	Y	Heart Old
Q8VCX1	Akr1d1	Aldo-keto reductase family 1 member D1 OS=Mus musculus OX=10090 GN=Akr1d1 PE=1 SV=1	195	VTNQVECHPYFTQ	5000	K.YKPVTNQVEC#HPYFTQTK.L	Y	Heart Old
Q8VCX6	Kptn	KPTN_MOUSE Kaptin	220	RLSALGCQSGYVR	1000	R.LSALGC#QSGYVR.V	N	Liver Old
Q8VCX6	Kptn	KPTN_MOUSE Kaptin	220	RLSALGCQSGYVR	1000	R.LSALGC#QSGYVR.V	Y	Liver Young
Q8VCZ6	Sgsm3	Small G protein signaling modulator 3 OS=Mus musculus OX=10090 GN=Sgsm3 PE=1 SV=1	172	TMPSNACFANVNS	1000	R.TMPSNAC#FANVNSIGVPR.L	Y	Brain Old
Q8VCZ6	Sgsm3	Small G protein signaling modulator 3 OS=Mus musculus OX=10090 GN=Sgsm3 PE=1 SV=1	42	SEQPELCYDEFGF	1000	K.EESSEQPELC#YDEFGFR.V	Y	Brain Old
Q8VCZ6	Sgsm3	Small G protein signaling modulator 3 OS=Mus musculus OX=10090 GN=Sgsm3 PE=1 SV=1	477	HENYVACLRSHRR	1000	R.DHENYVAC#LR.S	Y	Brain Old
Q8VCZ6	Sgsm3	Small G protein signaling modulator 3 OS=Mus musculus OX=10090 GN=Sgsm3 PE=1 SV=1	565	LVRGTLCPALKAL	1000	R.GTLC#PALK.A	Y	Brain Old
Q8VCZ6	Sgsm3	Small G protein signaling modulator 3 OS=Mus musculus OX=10090 GN=Sgsm3 PE=1 SV=1	172	TMPSNACFANVNS	1000	R.TMPSNAC#FANVNSIGVPR.L	Y	Brain Young
Q8VCZ6	Sgsm3	Small G protein signaling modulator 3 OS=Mus musculus OX=10090 GN=Sgsm3 PE=1 SV=1	42	SEQPELCYDEFGF	1000	K.EESSEQPELC#YDEFGFR.V	Y	Brain Young
Q8VCZ9	Prodh2	Hydroxyproline dehydrogenase OS=Mus musculus OX=10090 GN=Prodh2 PE=1 SV=1	323	LQGKEDCTQPDYE	5000	K.EDC#TQPDYEATSR.S	Y	Heart Old
Q8VCZ9	Prodh2	PROD2_MOUSE Probable proline dehydrogenase 2	96	AEEVRNCVGQLQA	1000	R.NC#VGQLQALGLQPLLAVPTEEEPDSTAK.T	N	Liver Old
Q8VCZ9	Prodh2	PROD2_MOUSE Probable proline dehydrogenase 2	47	LLVLRLCAWPPLV	1000	R.LC#AWPPLVTHGLAFQAWSQR.L	Y	Liver Young
Q8VCZ9	Prodh2	PROD2_MOUSE Probable proline dehydrogenase 2	338	SRSYSRCLELMLR	1000	R.C#LELM*LR.C	Y	Liver Old
Q8VCZ9	Prodh2	PROD2_MOUSE Probable proline dehydrogenase 2	138	LSAMLRCVDLSRA	1000	R.C#VDLSR.A	Y	Liver Young
Q8VCZ9	Prodh2	PROD2_MOUSE Probable proline dehydrogenase 2	205	RNLQLSCLSTEQN	1000	R.NLQLSC#LSTEQNQHLQASLSR.L	Y	Liver Young
Q8VCZ9	Prodh2	PROD2_MOUSE Probable proline dehydrogenase 2	205	RNLQLSCLSTEQN	1000	R.NLQLSC#LSTEQNQHLQASLSR.L	Y	Liver Old
Q8VCZ9	Prodh2	PROD2_MOUSE Probable proline dehydrogenase 2	323	LQGKEDCTQPDYE	1000	K.EDC#TQPDYEATSR.S	Y	Liver Old
Q8VCZ9	Prodh2	PROD2_MOUSE Probable proline dehydrogenase 2	323	LQGKEDCTQPDYE	1000	K.EDC#TQPDYEATSR.S	Y	Liver Young
Q8VCZ9	Prodh2	PROD2_MOUSE Probable proline dehydrogenase 2	96	AEEVRNCVGQLQA	1000	R.NC#VGQLQALGLQPLLAVPTEEEPDSTAK.T	Y	Liver Young
Q8VD04	Gripap1	GRAP1_MOUSE GRIP1-associated protein 1	104	AEFSKLCSQLEQL	1000	K.LC#SQLEQLELENR.Q	N	Liver Young
Q8VD12	Znf385a	Zinc finger protein 385A OS=Mus musculus OX=10090 GN=Znf385a PE=1 SV=2	263	QDRTFHCEICNVK	1000	R.TFHC#EIC#NVK.V	N	Brain Old
Q8VD12	Znf385a	Zinc finger protein 385A OS=Mus musculus OX=10090 GN=Znf385a PE=1 SV=2	266	TFHCEICNVKVNS	1000	R.TFHC#EIC#NVK.V	N	Brain Old
Q8VD12	Znf385a	Zinc finger protein 385A OS=Mus musculus OX=10090 GN=Znf385a PE=1 SV=2	203	AKRLLYCALCKVA	1000	R.LLYC#ALC#K.V	N	Brain Old
Q8VD12	Znf385a	Zinc finger protein 385A OS=Mus musculus OX=10090 GN=Znf385a PE=1 SV=2	206	LLYCALCKVAVNS	1000	R.LLYC#ALC#K.V	N	Brain Old
Q8VD12	Znf385a	Zinc finger protein 385A OS=Mus musculus OX=10090 GN=Znf385a PE=1 SV=2	203;206	AKRLLYCALCKVA;LLYCALCKVAVNS	1000;1000	R.LLYC#ALC#K.V	N	Brain Old
Q8VD12	Znf385a	Zinc finger protein 385A OS=Mus musculus OX=10090 GN=Znf385a PE=1 SV=2	263;266	QDRTFHCEICNVK;TFHCEICNVKVNS	1000;1000	R.TFHC#EIC#NVK.V	Y	Brain Old
Q8VD31	Tapbpl	Tapasin-related protein OS=Mus musculus OX=10090 GN=Tapbpl PE=1 SV=2	126	SGKAVTCEISKYF	1000	K.AVTC#EISK.Y	Y	BAT Old
Q8VD31	Tapbpl	Tapasin-related protein OS=Mus musculus OX=10090 GN=Tapbpl PE=1 SV=2	126	SGKAVTCEISKYF	1000	K.AVTC#EISK.Y	Y	BAT Young
Q8VD31	Tapbpl	TPSNR_MOUSE Tapasin-related protein	126	SGKAVTCEISKYF	1000	K.AVTC#EISK.Y	N	Liver Young
Q8VD31	Tapbpl	TPSNR_MOUSE Tapasin-related protein	126	SGKAVTCEISKYF	1000	K.AVTC#EISK.Y	Y	Liver Old
Q8VD33	Sgtb	Small glutamine-rich tetratricopeptide repeat-containing protein beta OS=Mus musculus OX=10090 GN=Sgtb PE=1 SV=1	107	YAAAVDCYTQAIE	1000	K.EENYAAAVDC#YTQAIELDPNNAVYYC#NR.A	N	Brain Old
Q8VD33	Sgtb	Small glutamine-rich tetratricopeptide repeat-containing protein beta OS=Mus musculus OX=10090 GN=Sgtb PE=1 SV=1	123	NNAVYYCNRAAAQ	1000	K.EENYAAAVDC#YTQAIELDPNNAVYYC#NR.A	N	Brain Old
Q8VD33	Sgtb	Small glutamine-rich tetratricopeptide repeat-containing protein beta OS=Mus musculus OX=10090 GN=Sgtb PE=1 SV=1	107	YAAAVDCYTQAIE	1000	K.EENYAAAVDC#YTQAIELDPNNAVYYC#NR.A	N	Brain Young
Q8VD33	Sgtb	Small glutamine-rich tetratricopeptide repeat-containing protein beta OS=Mus musculus OX=10090 GN=Sgtb PE=1 SV=1	123	NNAVYYCNRAAAQ	1000	K.EENYAAAVDC#YTQAIELDPNNAVYYC#NR.A	N	Brain Young
Q8VD33	Sgtb	Small glutamine-rich tetratricopeptide repeat-containing protein beta OS=Mus musculus OX=10090 GN=Sgtb PE=1 SV=1	107;123	YAAAVDCYTQAIE;NNAVYYCNRAAAQ	1000;1000	K.EENYAAAVDC#YTQAIELDPNNAVYYC#NR.A	Y	Brain Young
Q8VD33	Sgtb	Small glutamine-rich tetratricopeptide repeat-containing protein beta OS=Mus musculus OX=10090 GN=Sgtb PE=1 SV=1	107;123	YAAAVDCYTQAIE;NNAVYYCNRAAAQ	1000;1000	K.EENYAAAVDC#YTQAIELDPNNAVYYC#NR.A	Y	Brain Old
Q8VD33	Sgtb	Small glutamine-rich tetratricopeptide repeat-containing protein beta OS=Mus musculus OX=10090 GN=Sgtb PE=1 SV=1	67	MFTNSVCKNDIRP	1000	K.ISPEDTHLAVSQPLTEMFTNSVC#K.N	Y	Brain Young
Q8VD33	Sgtb	Small glutamine-rich tetratricopeptide repeat-containing protein beta OS=Mus musculus OX=10090 GN=Sgtb PE=1 SV=1	67	MFTNSVCKNDIRP	1000	K.ISPEDTHLAVSQPLTEM*FTNSVC#K.N	Y	Brain Old
Q8VD37	Sgip1	SH3-containing GRB2-like protein 3-interacting protein 1 OS=Mus musculus OX=10090 GN=Sgip1 PE=1 SV=1	610	PNPQLLCCDNTQN	1000	R.LEHVLPNPQLLC#C#DNTQNDANTK.E	N	Brain Old
Q8VD37	Sgip1	SH3-containing GRB2-like protein 3-interacting protein 1 OS=Mus musculus OX=10090 GN=Sgip1 PE=1 SV=1	611	NPQLLCCDNTQND	1000	R.LEHVLPNPQLLC#C#DNTQNDANTK.E	N	Brain Old
Q8VD37	Sgip1	SH3-containing GRB2-like protein 3-interacting protein 1 OS=Mus musculus OX=10090 GN=Sgip1 PE=1 SV=1	610	PNPQLLCCDNTQN	1000	R.LEHVLPNPQLLC#C#DNTQNDANTK.E	N	Brain Young
Q8VD37	Sgip1	SH3-containing GRB2-like protein 3-interacting protein 1 OS=Mus musculus OX=10090 GN=Sgip1 PE=1 SV=1	611	NPQLLCCDNTQND	1000	R.LEHVLPNPQLLC#C#DNTQNDANTK.E	N	Brain Young
Q8VD37	Sgip1	SH3-containing GRB2-like protein 3-interacting protein 1 OS=Mus musculus OX=10090 GN=Sgip1 PE=1 SV=1	779	GSTLSGCDIELVG	1000	K.PSPLVVQFTSEGSTLSGC#DIELVGAGYR.F	Y	Brain Old
Q8VD37	Sgip1	SH3-containing GRB2-like protein 3-interacting protein 1 OS=Mus musculus OX=10090 GN=Sgip1 PE=1 SV=1	674	LAVNWRCEPASTD	1000	R.C#EPASTDLR.I	Y	Brain Old
Q8VD37	Sgip1	SH3-containing GRB2-like protein 3-interacting protein 1 OS=Mus musculus OX=10090 GN=Sgip1 PE=1 SV=1	779	GSTLSGCDIELVG	1000	K.PSPLVVQFTSEGSTLSGC#DIELVGAGYR.F	Y	Brain Young
Q8VD37	Sgip1	SH3-containing GRB2-like protein 3-interacting protein 1 OS=Mus musculus OX=10090 GN=Sgip1 PE=1 SV=1	674	LAVNWRCEPASTD	5000	R.C#EPASTDLR.I	Y	SubQ Young
Q8VD37	Sgip1	SH3-containing GRB2-like protein 3-interacting protein 1 OS=Mus musculus OX=10090 GN=Sgip1 PE=1 SV=1	402	LSSPKECGLGQRA	5000	K.EC#GLGQR.A	Y	SubQ Young
Q8VD37	Sgip1	SH3-containing GRB2-like protein 3-interacting protein 1 OS=Mus musculus OX=10090 GN=Sgip1 PE=1 SV=1	674	LAVNWRCEPASTD	5000	R.C#EPASTDLR.I	Y	SubQ_Old
Q8VD37	Sgip1	SH3-containing GRB2-like protein 3-interacting protein 1 OS=Mus musculus OX=10090 GN=Sgip1 PE=1 SV=1	674	LAVNWRCEPASTD	1000	R.C#EPASTDLR.I	Y	Brain Young
Q8VD37	Sgip1	SH3-containing GRB2-like protein 3-interacting protein 1 OS=Mus musculus OX=10090 GN=Sgip1 PE=1 SV=1	452	ATPLVPCSTTPPP	1000	R.TVVSSPGPGSGSGTGTTSGASSPARPATPLVPC#STTPPPPPPRPPSR.P	Y	Brain Young
Q8VD37	Sgip1	SH3-containing GRB2-like protein 3-interacting protein 1 OS=Mus musculus OX=10090 GN=Sgip1 PE=1 SV=1	402	LSSPKECGLGQRA	1000	K.EC#GLGQR.A	Y	Brain Young
Q8VD37	Sgip1	SH3-containing GRB2-like protein 3-interacting protein 1 OS=Mus musculus OX=10090 GN=Sgip1 PE=1 SV=1	452	ATPLVPCSTTPPP	1000	R.PATPLVPC#STTPPPPPPRPPSRPK.L	Y	Brain Old
Q8VD37	Sgip1	SH3-containing GRB2-like protein 3-interacting protein 1 OS=Mus musculus OX=10090 GN=Sgip1 PE=1 SV=1	402	LSSPKECGLGQRA	1000	K.EC#GLGQR.A	Y	Brain Old
Q8VD37	Sgip1	SH3-containing GRB2-like protein 3-interacting protein 1 OS=Mus musculus OX=10090 GN=Sgip1 PE=1 SV=1	610;611	PNPQLLCCDNTQN;NPQLLCCDNTQND	1000;1000	R.LEHVLPNPQLLC#C#DNTQNDANTK.E	Y	Brain Young
Q8VD37	Sgip1	SH3-containing GRB2-like protein 3-interacting protein 1 OS=Mus musculus OX=10090 GN=Sgip1 PE=1 SV=1	610;611	PNPQLLCCDNTQN;NPQLLCCDNTQND	1000;1000	R.LEHVLPNPQLLC#C#DNTQNDANTK.E	Y	Brain Old
Q8VD62	Bles03	CK068_MOUSE UPF0696 protein C11orf68 homolog	222	ANRWHLCPTLYES	1000	R.WHLC#PTLYESR.F	N	Liver Old
Q8VD62	Bles03	CK068_MOUSE UPF0696 protein C11orf68 homolog	222	ANRWHLCPTLYES	1000	R.WHLC#PTLYESR.F	Y	Liver Young
Q8VD62	Bles03	CK068_MOUSE UPF0696 protein C11orf68 homolog	173	GGRQVICVYTDDF	1000	R.QVIC#VYTDDFTDR.L	Y	Liver Young
Q8VD62	Bles03	UPF0696 protein C11orf68 homolog OS=Mus musculus OX=10090 GN=Bles03 PE=1 SV=2	269	ANRWHLCPTLYES	1000	R.WHLC#PTLYESR.F	N	BAT Old
Q8VD62	Bles03	UPF0696 protein C11orf68 homolog OS=Mus musculus OX=10090 GN=Bles03 PE=1 SV=2	220	GGRQVICVYTDDF	5000	R.QVIC#VYTDDFTDR.L	Y	Heart Old
Q8VD62	Bles03	UPF0696 protein C11orf68 homolog OS=Mus musculus OX=10090 GN=Bles03 PE=1 SV=2	220	GGRQVICVYTDDF	5000	R.QVIC#VYTDDFTDR.L	Y	SubQ Young
Q8VD62	Bles03	UPF0696 protein C11orf68 homolog OS=Mus musculus OX=10090 GN=Bles03 PE=1 SV=2	220	GGRQVICVYTDDF	1000	R.QVIC#VYTDDFTDR.L	Y	BAT Old
Q8VD62	Bles03	UPF0696 protein C11orf68 homolog OS=Mus musculus OX=10090 GN=Bles03 PE=1 SV=2	220	GGRQVICVYTDDF	1000	R.QVIC#VYTDDFTDR.L	Y	BAT Young
Q8VD62	Bles03	UPF0696 protein C11orf68 homolog OS=Mus musculus OX=10090 GN=Bles03 PE=1 SV=2	269	ANRWHLCPTLYES	1000	R.WHLC#PTLYESR.F	Y	Brain Old
Q8VD62	Bles03	UPF0696 protein C11orf68 homolog OS=Mus musculus OX=10090 GN=Bles03 PE=1 SV=2	269	ANRWHLCPTLYES	1000	R.WHLC#PTLYESR.F	Y	Brain Young
Q8VD62	Bles03	UPF0696 protein C11orf68 homolog OS=Mus musculus OX=10090 GN=Bles03 PE=1 SV=2	269	ANRWHLCPTLYES	5000	R.WHLC#PTLYESR.F	Y	Heart Old
Q8VD62	Bles03	UPF0696 protein C11orf68 homolog OS=Mus musculus OX=10090 GN=Bles03 PE=1 SV=2	269	ANRWHLCPTLYES	5000	R.WHLC#PTLYESR.F	Y	Heart Young
Q8VD62	Bles03	UPF0696 protein C11orf68 homolog OS=Mus musculus OX=10090 GN=Bles03 PE=1 SV=2	269	ANRWHLCPTLYES	5000	R.WHLC#PTLYESR.F	Y	SubQ Young
Q8VD62	Bles03	UPF0696 protein C11orf68 homolog OS=Mus musculus OX=10090 GN=Bles03 PE=1 SV=2	269	ANRWHLCPTLYES	5000	R.WHLC#PTLYESR.F	Y	SubQ_Old
Q8VD62	Bles03	UPF0696 protein C11orf68 homolog OS=Mus musculus OX=10090 GN=Bles03 PE=1 SV=2	220	GGRQVICVYTDDF	5000	R.QVIC#VYTDDFTDR.L	Y	SubQ_Old
Q8VD62	Bles03	UPF0696 protein C11orf68 homolog OS=Mus musculus OX=10090 GN=Bles03 PE=1 SV=2	220	GGRQVICVYTDDF	1000	R.QVIC#VYTDDFTDR.L	Y	Brain Young
Q8VD62	Bles03	UPF0696 protein C11orf68 homolog OS=Mus musculus OX=10090 GN=Bles03 PE=1 SV=2	220	GGRQVICVYTDDF	1000	R.QVIC#VYTDDFTDR.L	Y	Brain Old
Q8VD63	Tspyl4	Testis-specific Y-encoded-like protein 4 OS=Mus musculus OX=10090 GN=Tspyl4 PE=1 SV=1	126	PKALEACGAVGLG	1000	K.ALEAC#GAVGLGSQQMPGPK.K	N	Brain Young
Q8VD63	Tspyl4	Testis-specific Y-encoded-like protein 4 OS=Mus musculus OX=10090 GN=Tspyl4 PE=1 SV=1	62	SPDSEHCGPELCF	1000	R.EMEAAGEAGADGGASPDSEHC#GPELC#FR.V	N	Brain Young
Q8VD63	Tspyl4	Testis-specific Y-encoded-like protein 4 OS=Mus musculus OX=10090 GN=Tspyl4 PE=1 SV=1	67	HCGPELCFRVAEN	1000	R.EMEAAGEAGADGGASPDSEHC#GPELC#FR.V	N	Brain Young
Q8VD63	Tspyl4	Testis-specific Y-encoded-like protein 4 OS=Mus musculus OX=10090 GN=Tspyl4 PE=1 SV=1	62;67	SPDSEHCGPELCF;HCGPELCFRVAEN	1000;1000	R.EMEAAGEAGADGGASPDSEHC#GPELC#FR.V	N	Brain Young
Q8VD63	Tspyl4	Testis-specific Y-encoded-like protein 4 OS=Mus musculus OX=10090 GN=Tspyl4 PE=1 SV=1	126	PKALEACGAVGLG	1000	K.ALEAC#GAVGLGSQQMPGPK.K	Y	Brain Old
Q8VD63	Tspyl4	Testis-specific Y-encoded-like protein 4 OS=Mus musculus OX=10090 GN=Tspyl4 PE=1 SV=1	195	RAPKINCMDSLEA	1000	K.INC#M*DSLEAIDQELSNVNAQADR.A	Y	Brain Old
Q8VD63	Tspyl4	Testis-specific Y-encoded-like protein 4 OS=Mus musculus OX=10090 GN=Tspyl4 PE=1 SV=1	75	RVAENSCAAAARG	1000	R.VAENSC#AAAAR.G	Y	Brain Old
Q8VD63	Tspyl4	Testis-specific Y-encoded-like protein 4 OS=Mus musculus OX=10090 GN=Tspyl4 PE=1 SV=1	150	EMTTTKCAISVAT	1000	K.C#AISVATGK.E	Y	Brain Old
Q8VD63	Tspyl4	Testis-specific Y-encoded-like protein 4 OS=Mus musculus OX=10090 GN=Tspyl4 PE=1 SV=1	195	RAPKINCMDSLEA	1000	K.INC#MDSLEAIDQELSNVNAQADR.A	Y	Brain Young
Q8VD63	Tspyl4	Testis-specific Y-encoded-like protein 4 OS=Mus musculus OX=10090 GN=Tspyl4 PE=1 SV=1	75	RVAENSCAAAARG	1000	R.VAENSC#AAAAR.G	Y	Brain Young
Q8VD63	Tspyl4	Testis-specific Y-encoded-like protein 4 OS=Mus musculus OX=10090 GN=Tspyl4 PE=1 SV=1	109	DSSKNGCQLEGPH	1000	K.NGC#QLEGPHSPAK.P	Y	Brain Young
Q8VD65	Pik3r4	Phosphoinositide 3-kinase regulatory subunit 4 OS=Mus musculus OX=10090 GN=Pik3r4 PE=1 SV=3	84	LHSAQNCLPFQKA	1000	R.LHSAQNC#LPFQK.A	N	BAT Young
Q8VD65	Pik3r4	Phosphoinositide 3-kinase regulatory subunit 4 OS=Mus musculus OX=10090 GN=Pik3r4 PE=1 SV=3	195	TSRRRTCYIAPER	5000	R.TC#YIAPER.F	N	SubQ Young
Q8VD65	Pik3r4	Phosphoinositide 3-kinase regulatory subunit 4 OS=Mus musculus OX=10090 GN=Pik3r4 PE=1 SV=3	195	TSRRRTCYIAPER	1000	R.TC#YIAPER.F	Y	BAT Old
Q8VD65	Pik3r4	Phosphoinositide 3-kinase regulatory subunit 4 OS=Mus musculus OX=10090 GN=Pik3r4 PE=1 SV=3	84	LHSAQNCLPFQKA	1000	R.LHSAQNC#LPFQK.A	Y	BAT Old
Q8VD65	Pik3r4	Phosphoinositide 3-kinase regulatory subunit 4 OS=Mus musculus OX=10090 GN=Pik3r4 PE=1 SV=3	1011	HLLFATCSNDGTV	1000	R.VSDEHLLFATC#SNDGTVK.I	Y	BAT Old
Q8VD65	Pik3r4	Phosphoinositide 3-kinase regulatory subunit 4 OS=Mus musculus OX=10090 GN=Pik3r4 PE=1 SV=3	955	QQKREQCNAERIA	1000	R.EQC#NAER.I	Y	BAT Old
Q8VD65	Pik3r4	Phosphoinositide 3-kinase regulatory subunit 4 OS=Mus musculus OX=10090 GN=Pik3r4 PE=1 SV=3	759	NGSLLDCPPPEDP	1000	R.NGSLLDC#PPPEDPTIAQLLK.K	Y	BAT Old
Q8VD65	Pik3r4	Phosphoinositide 3-kinase regulatory subunit 4 OS=Mus musculus OX=10090 GN=Pik3r4 PE=1 SV=3	358	NIIHNLCGHDLPE	1000	K.DLGNIIHNLC#GHDLPEK.A	Y	BAT Young
Q8VD65	Pik3r4	Phosphoinositide 3-kinase regulatory subunit 4 OS=Mus musculus OX=10090 GN=Pik3r4 PE=1 SV=3	955	QQKREQCNAERIA	1000	R.EQC#NAER.I	Y	BAT Young
Q8VD65	Pik3r4	Phosphoinositide 3-kinase regulatory subunit 4 OS=Mus musculus OX=10090 GN=Pik3r4 PE=1 SV=3	899	ESSAGICVPLSTS	1000	R.SESSAGIC#VPLSTSPQVSEAAHIPSK.K	Y	BAT Young
Q8VD65	Pik3r4	Phosphoinositide 3-kinase regulatory subunit 4 OS=Mus musculus OX=10090 GN=Pik3r4 PE=1 SV=3	1011	HLLFATCSNDGTV	1000	R.VSDEHLLFATC#SNDGTVK.I	Y	Brain Old
Q8VD65	Pik3r4	Phosphoinositide 3-kinase regulatory subunit 4 OS=Mus musculus OX=10090 GN=Pik3r4 PE=1 SV=3	195	TSRRRTCYIAPER	1000	R.TC#YIAPER.F	Y	Brain Old
Q8VD65	Pik3r4	Phosphoinositide 3-kinase regulatory subunit 4 OS=Mus musculus OX=10090 GN=Pik3r4 PE=1 SV=3	1180	LPISSHCHPSRAR	1000	R.FQLPISSHC#HPSR.A	Y	Brain Old
Q8VD65	Pik3r4	Phosphoinositide 3-kinase regulatory subunit 4 OS=Mus musculus OX=10090 GN=Pik3r4 PE=1 SV=3	955	QQKREQCNAERIA	1000	R.EQC#NAER.I	Y	Brain Old
Q8VD65	Pik3r4	Phosphoinositide 3-kinase regulatory subunit 4 OS=Mus musculus OX=10090 GN=Pik3r4 PE=1 SV=3	84	LHSAQNCLPFQKA	1000	R.LHSAQNC#LPFQK.A	Y	Brain Old
Q8VD65	Pik3r4	Phosphoinositide 3-kinase regulatory subunit 4 OS=Mus musculus OX=10090 GN=Pik3r4 PE=1 SV=3	1011	HLLFATCSNDGTV	1000	R.VSDEHLLFATC#SNDGTVK.I	Y	Brain Young
Q8VD65	Pik3r4	Phosphoinositide 3-kinase regulatory subunit 4 OS=Mus musculus OX=10090 GN=Pik3r4 PE=1 SV=3	565	SGITRLCVFFGRQ	1000	R.LC#VFFGR.Q	Y	Brain Young
Q8VD65	Pik3r4	Phosphoinositide 3-kinase regulatory subunit 4 OS=Mus musculus OX=10090 GN=Pik3r4 PE=1 SV=3	955	QQKREQCNAERIA	1000	R.EQC#NAER.I	Y	Brain Young
Q8VD65	Pik3r4	Phosphoinositide 3-kinase regulatory subunit 4 OS=Mus musculus OX=10090 GN=Pik3r4 PE=1 SV=3	84	LHSAQNCLPFQKA	1000	R.LHSAQNC#LPFQK.A	Y	Brain Young
Q8VD65	Pik3r4	Phosphoinositide 3-kinase regulatory subunit 4 OS=Mus musculus OX=10090 GN=Pik3r4 PE=1 SV=3	358	NIIHNLCGHDLPE	5000	K.DLGNIIHNLC#GHDLPEK.A	Y	Heart Old
Q8VD65	Pik3r4	Phosphoinositide 3-kinase regulatory subunit 4 OS=Mus musculus OX=10090 GN=Pik3r4 PE=1 SV=3	955	QQKREQCNAERIA	5000	K.REQC#NAER.I	Y	Heart Old
Q8VD65	Pik3r4	Phosphoinositide 3-kinase regulatory subunit 4 OS=Mus musculus OX=10090 GN=Pik3r4 PE=1 SV=3	955	QQKREQCNAERIA	5000	K.REQC#NAER.I	Y	Heart Young
Q8VD65	Pik3r4	Phosphoinositide 3-kinase regulatory subunit 4 OS=Mus musculus OX=10090 GN=Pik3r4 PE=1 SV=3	195	TSRRRTCYIAPER	5000	R.TC#YIAPER.F	Y	Heart Young
Q8VD65	Pik3r4	Phosphoinositide 3-kinase regulatory subunit 4 OS=Mus musculus OX=10090 GN=Pik3r4 PE=1 SV=3	955	QQKREQCNAERIA	5000	R.EQC#NAER.I	Y	SubQ Young
Q8VD65	Pik3r4	Phosphoinositide 3-kinase regulatory subunit 4 OS=Mus musculus OX=10090 GN=Pik3r4 PE=1 SV=3	84	LHSAQNCLPFQKA	5000	R.LHSAQNC#LPFQK.A	Y	SubQ Young
Q8VD65	Pik3r4	Phosphoinositide 3-kinase regulatory subunit 4 OS=Mus musculus OX=10090 GN=Pik3r4 PE=1 SV=3	1011	HLLFATCSNDGTV	5000	R.VSDEHLLFATC#SNDGTVK.I	Y	SubQ Young
Q8VD65	Pik3r4	Phosphoinositide 3-kinase regulatory subunit 4 OS=Mus musculus OX=10090 GN=Pik3r4 PE=1 SV=3	195	TSRRRTCYIAPER	5000	R.TC#YIAPER.F	Y	SubQ_Old
Q8VD65	Pik3r4	Phosphoinositide 3-kinase regulatory subunit 4 OS=Mus musculus OX=10090 GN=Pik3r4 PE=1 SV=3	955	QQKREQCNAERIA	5000	R.EQC#NAER.I	Y	SubQ_Old
Q8VD65	Pik3r4	Phosphoinositide 3-kinase regulatory subunit 4 OS=Mus musculus OX=10090 GN=Pik3r4 PE=1 SV=3	84	LHSAQNCLPFQKA	5000	R.LHSAQNC#LPFQK.A	Y	SubQ_Old
Q8VD65	Pik3r4	Phosphoinositide 3-kinase regulatory subunit 4 OS=Mus musculus OX=10090 GN=Pik3r4 PE=1 SV=3	358	NIIHNLCGHDLPE	1000	K.DLGNIIHNLC#GHDLPEK.A	Y	BAT Old
Q8VD65	Pik3r4	Phosphoinositide 3-kinase regulatory subunit 4 OS=Mus musculus OX=10090 GN=Pik3r4 PE=1 SV=3	899	ESSAGICVPLSTS	1000	R.SESSAGIC#VPLSTSPQVSEAAHIPSK.K	Y	BAT Old
Q8VD65	Pik3r4	Phosphoinositide 3-kinase regulatory subunit 4 OS=Mus musculus OX=10090 GN=Pik3r4 PE=1 SV=3	358	NIIHNLCGHDLPE	1000	K.DLGNIIHNLC#GHDLPEK.A	Y	Brain Old
Q8VD65	Pik3r4	Phosphoinositide 3-kinase regulatory subunit 4 OS=Mus musculus OX=10090 GN=Pik3r4 PE=1 SV=3	759	NGSLLDCPPPEDP	1000	R.NGSLLDC#PPPEDPTIAQLLK.K	Y	Brain Young
Q8VD65	Pik3r4	Phosphoinositide 3-kinase regulatory subunit 4 OS=Mus musculus OX=10090 GN=Pik3r4 PE=1 SV=3	899	ESSAGICVPLSTS	5000	R.SESSAGIC#VPLSTSPQVSEAAHIPSK.K	Y	Heart Old
Q8VD65	Pik3r4	Phosphoinositide 3-kinase regulatory subunit 4 OS=Mus musculus OX=10090 GN=Pik3r4 PE=1 SV=3	84	LHSAQNCLPFQKA	5000	R.LHSAQNC#LPFQK.A	Y	Heart Young
Q8VD65	Pik3r4	Phosphoinositide 3-kinase regulatory subunit 4 OS=Mus musculus OX=10090 GN=Pik3r4 PE=1 SV=3	899	ESSAGICVPLSTS	5000	R.SESSAGIC#VPLSTSPQVSEAAHIPSK.K	Y	Heart Young
Q8VD65	Pik3r4	Phosphoinositide 3-kinase regulatory subunit 4 OS=Mus musculus OX=10090 GN=Pik3r4 PE=1 SV=3	899	ESSAGICVPLSTS	5000	R.SESSAGIC#VPLSTSPQVSEAAHIPSK.K	Y	SubQ Young
Q8VD65	Pik3r4	Phosphoinositide 3-kinase regulatory subunit 4 OS=Mus musculus OX=10090 GN=Pik3r4 PE=1 SV=3	358	NIIHNLCGHDLPE	5000	K.DLGNIIHNLC#GHDLPEK.A	Y	SubQ_Old
Q8VD65	Pik3r4	Phosphoinositide 3-kinase regulatory subunit 4 OS=Mus musculus OX=10090 GN=Pik3r4 PE=1 SV=3	899	ESSAGICVPLSTS	1000	R.SESSAGIC#VPLSTSPQVSEAAHIPSK.K	Y	Brain Young
Q8VD65	Pik3r4	Phosphoinositide 3-kinase regulatory subunit 4 OS=Mus musculus OX=10090 GN=Pik3r4 PE=1 SV=3	358	NIIHNLCGHDLPE	1000	K.DLGNIIHNLC#GHDLPEK.A	Y	Brain Young
Q8VD65	Pik3r4	Phosphoinositide 3-kinase regulatory subunit 4 OS=Mus musculus OX=10090 GN=Pik3r4 PE=1 SV=3	358	NIIHNLCGHDLPE	5000	K.DLGNIIHNLC#GHDLPEK.A	Y	Heart Young
Q8VD65	Pik3r4	Phosphoinositide 3-kinase regulatory subunit 4 OS=Mus musculus OX=10090 GN=Pik3r4 PE=1 SV=3	358	NIIHNLCGHDLPE	5000	K.DLGNIIHNLC#GHDLPEK.A	Y	SubQ Young
Q8VD65	Pik3r4	Phosphoinositide 3-kinase regulatory subunit 4 OS=Mus musculus OX=10090 GN=Pik3r4 PE=1 SV=3	899	ESSAGICVPLSTS	1000	R.SESSAGIC#VPLSTSPQVSEAAHIPSK.K	Y	Brain Old
Q8VD65	Pik3r4	Phosphoinositide 3-kinase regulatory subunit 4 OS=Mus musculus OX=10090 GN=Pik3r4 PE=1 SV=3	899	ESSAGICVPLSTS	5000	R.SESSAGIC#VPLSTSPQVSEAAHIPSK.K	Y	SubQ_Old
Q8VD65	Pik3r4	PI3R4_MOUSE Phosphoinositide 3-kinase regulatory subunit 4	899	ESSAGICVPLSTS	1000	R.SESSAGIC#VPLSTSPQVSEAAHIPSK.K	N	Liver Young
Q8VD65	Pik3r4	PI3R4_MOUSE Phosphoinositide 3-kinase regulatory subunit 4	759	NGSLLDCPPPEDP	1000	R.NGSLLDC#PPPEDPTIAQLLK.K	N	Liver Young
Q8VD65	Pik3r4	PI3R4_MOUSE Phosphoinositide 3-kinase regulatory subunit 4	84	LHSAQNCLPFQKA	1000	R.LHSAQNC#LPFQK.A	N	Liver Old
Q8VD65	Pik3r4	PI3R4_MOUSE Phosphoinositide 3-kinase regulatory subunit 4	759	NGSLLDCPPPEDP	1000	R.NGSLLDC#PPPEDPTIAQLLK.K	N	Liver Old
Q8VD65	Pik3r4	PI3R4_MOUSE Phosphoinositide 3-kinase regulatory subunit 4	899	ESSAGICVPLSTS	1000	R.SESSAGIC#VPLSTSPQVSEAAHIPSK.K	N	Liver Old
Q8VD65	Pik3r4	PI3R4_MOUSE Phosphoinositide 3-kinase regulatory subunit 4	955	QQKREQCNAERIA	1000	R.EQC#NAER.I	Y	Liver Young
Q8VD65	Pik3r4	PI3R4_MOUSE Phosphoinositide 3-kinase regulatory subunit 4	358	NIIHNLCGHDLPE	1000	K.DLGNIIHNLC#GHDLPEK.A	Y	Liver Young
Q8VD65	Pik3r4	PI3R4_MOUSE Phosphoinositide 3-kinase regulatory subunit 4	195	TSRRRTCYIAPER	1000	R.TC#YIAPER.F	Y	Liver Old
Q8VD65	Pik3r4	PI3R4_MOUSE Phosphoinositide 3-kinase regulatory subunit 4	1011	HLLFATCSNDGTV	1000	R.VSDEHLLFATC#SNDGTVK.I	Y	Liver Old
Q8VD65	Pik3r4	PI3R4_MOUSE Phosphoinositide 3-kinase regulatory subunit 4	955	QQKREQCNAERIA	1000	R.EQC#NAER.I	Y	Liver Old
Q8VD65	Pik3r4	PI3R4_MOUSE Phosphoinositide 3-kinase regulatory subunit 4	1011	HLLFATCSNDGTV	1000	R.VSDEHLLFATC#SNDGTVK.I	Y	Liver Young
Q8VD66	Abhd4	ABHD4_MOUSE Abhydrolase domain-containing protein 4	38	EARILQCLQNKFL	1000	R.ILQC#LQNK.F	N	Liver Old
Q8VD66	Abhd4	ABHD4_MOUSE Abhydrolase domain-containing protein 4	38	EARILQCLQNKFL	1000	R.ILQC#LQNK.F	Y	Liver Young
Q8VD72	Ttc8	Tetratricopeptide repeat protein 8 OS=Mus musculus OX=10090 GN=Ttc8 PE=1 SV=1	296	GEVTLLCGIARIY	1000	K.FPGEVTLLC#GIAR.I	N	BAT Young
Q8VD72	Ttc8	Tetratricopeptide repeat protein 8 OS=Mus musculus OX=10090 GN=Ttc8 PE=1 SV=1	296	GEVTLLCGIARIY	1000	K.FPGEVTLLC#GIAR.I	Y	Brain Young
Q8VD72	Ttc8	Tetratricopeptide repeat protein 8 OS=Mus musculus OX=10090 GN=Ttc8 PE=1 SV=1	296	GEVTLLCGIARIY	1000	K.FPGEVTLLC#GIAR.I	Y	Brain Old
Q8VD72	Ttc8	Tetratricopeptide repeat protein 8 OS=Mus musculus OX=10090 GN=Ttc8 PE=1 SV=1	331	HVEAIACIGSNHF	1000	K.QDNTHVEAIAC#IGSNHFYSDQPEVALR.F	Y	Brain Old
Q8VD73	Kcnab3	Potassium voltage-gated channel, shaker-related subfamily, beta member 3 OS=Mus musculus OX=10090 GN=Kcnab3 PE=1 SV=1	253	NLIPPVCEQAENH	1000	R.QFNLIPPVC#EQAENHFFQR.E	Y	Brain Old
Q8VD73	Kcnab3	Potassium voltage-gated channel, shaker-related subfamily, beta member 3 OS=Mus musculus OX=10090 GN=Kcnab3 PE=1 SV=1	22	SSEDRLCGPRPGP	1000	R.SRSSEDRLC#GPR.P	Y	Brain Young
Q8VD73	Kcnab3	Potassium voltage-gated channel, shaker-related subfamily, beta member 3 OS=Mus musculus OX=10090 GN=Kcnab3 PE=1 SV=1	253	NLIPPVCEQAENH	1000	R.QFNLIPPVC#EQAENHFFQR.E	Y	Brain Young
Q8VD73	Kcnab3	Potassium voltage-gated channel, shaker-related subfamily, beta member 3 OS=Mus musculus OX=10090 GN=Kcnab3 PE=1 SV=1	22	SSEDRLCGPRPGP	1000	R.SRSSEDRLC#GPR.P	Y	Brain Old
Q8VD75	Hip1	HIP1_MOUSE Huntingtin-interacting protein 1	430	RQAMDDCEFLRTE	1000	R.QAMDDC#EFLR.T	N	Liver Old
Q8VD75	Hip1	HIP1_MOUSE Huntingtin-interacting protein 1	717	DSLTEACRQYGRE	1000	R.APPEPADSLTEAC#R.Q	N	Liver Old
Q8VD75	Hip1	HIP1_MOUSE Huntingtin-interacting protein 1	642	EPTLISCAGSTDH	1000	R.EIQEALSQLEEPTLISC#AGSTDHLLSK.V	N	Liver Old
Q8VD75	Hip1	HIP1_MOUSE Huntingtin-interacting protein 1	659	VSSVSSCLEQLEK	1000	K.VSSVSSC#LEQLEK.N	N	Liver Old
Q8VD75	Hip1	HIP1_MOUSE Huntingtin-interacting protein 1	220	VTTAGQCRLAPLI	1000	R.SVSVTTAGQC#R.L	N	Liver Old
Q8VD75	Hip1	HIP1_MOUSE Huntingtin-interacting protein 1	717	DSLTEACRQYGRE	1000	R.APPEPADSLTEAC#R.Q	Y	Liver Young
Q8VD75	Hip1	HIP1_MOUSE Huntingtin-interacting protein 1	430	RQAMDDCEFLRTE	1000	R.QAMDDC#EFLR.T	Y	Liver Young
Q8VD75	Hip1	HIP1_MOUSE Huntingtin-interacting protein 1	249	LFKLHSCLPADTL	1000	K.LHSC#LPADTLQGHR.D	Y	Liver Young
Q8VD75	Hip1	HIP1_MOUSE Huntingtin-interacting protein 1	659	VSSVSSCLEQLEK	1000	K.VSSVSSC#LEQLEK.N	Y	Liver Young
Q8VD75	Hip1	HIP1_MOUSE Huntingtin-interacting protein 1	96	MLCWKFCHVFHKL	1000	K.FC#HVFHK.L	Y	Liver Young
Q8VD75	Hip1	HIP1_MOUSE Huntingtin-interacting protein 1	605	GAQESMCQQVKDQ	1000	K.LAGAQESMC#QQVK.D	Y	Liver Old
Q8VD75	Hip1	HIP1_MOUSE Huntingtin-interacting protein 1	220	VTTAGQCRLAPLI	1000	R.SVSVTTAGQC#R.L	Y	Liver Young
Q8VD75	Hip1	HIP1_MOUSE Huntingtin-interacting protein 1	96	MLCWKFCHVFHKL	1000	K.FC#HVFHK.L	Y	Liver Old
Q8VD75	Hip1	HIP1_MOUSE Huntingtin-interacting protein 1	605	GAQESMCQQVKDQ	1000	K.LAGAQESM*C#QQVK.D	Y	Liver Young
Q8VD75	Hip1	Huntingtin-interacting protein 1 OS=Mus musculus OX=10090 GN=Hip1 PE=1 SV=2	819	ERILGSCTSLMQA	1000	R.ILGSC#TSLMQAIK.V	Y	BAT Old
Q8VD75	Hip1	Huntingtin-interacting protein 1 OS=Mus musculus OX=10090 GN=Hip1 PE=1 SV=2	430	RQAMDDCEFLRTE	1000	R.QAMDDC#EFLR.T	Y	BAT Old
Q8VD75	Hip1	Huntingtin-interacting protein 1 OS=Mus musculus OX=10090 GN=Hip1 PE=1 SV=2	898	FEELMVCSREIAA	1000	K.GKFEELMVC#SR.E	Y	BAT Old
Q8VD75	Hip1	Huntingtin-interacting protein 1 OS=Mus musculus OX=10090 GN=Hip1 PE=1 SV=2	96	MLCWKFCHVFHKL	1000	K.FC#HVFHK.L	Y	BAT Young
Q8VD75	Hip1	Huntingtin-interacting protein 1 OS=Mus musculus OX=10090 GN=Hip1 PE=1 SV=2	63	EKHARTCILGTHH	1000	R.TC#ILGTHHEK.G	Y	BAT Young
Q8VD75	Hip1	Huntingtin-interacting protein 1 OS=Mus musculus OX=10090 GN=Hip1 PE=1 SV=2	659	VSSVSSCLEQLEK	1000	K.VSSVSSC#LEQLEK.N	Y	BAT Young
Q8VD75	Hip1	Huntingtin-interacting protein 1 OS=Mus musculus OX=10090 GN=Hip1 PE=1 SV=2	220	VTTAGQCRLAPLI	1000	R.SVSVTTAGQC#R.L	Y	BAT Young
Q8VD75	Hip1	Huntingtin-interacting protein 1 OS=Mus musculus OX=10090 GN=Hip1 PE=1 SV=2	605	GAQESMCQQVKDQ	1000	K.LAGAQESMC#QQVK.D	Y	BAT Young
Q8VD75	Hip1	Huntingtin-interacting protein 1 OS=Mus musculus OX=10090 GN=Hip1 PE=1 SV=2	63	EKHARTCILGTHH	1000	R.TC#ILGTHHEK.G	Y	Brain Old
Q8VD75	Hip1	Huntingtin-interacting protein 1 OS=Mus musculus OX=10090 GN=Hip1 PE=1 SV=2	220	VTTAGQCRLAPLI	1000	R.SVSVTTAGQC#R.L	Y	Brain Old
Q8VD75	Hip1	Huntingtin-interacting protein 1 OS=Mus musculus OX=10090 GN=Hip1 PE=1 SV=2	819	ERILGSCTSLMQA	1000	R.ILGSC#TSLMQAIK.V	Y	Brain Old
Q8VD75	Hip1	Huntingtin-interacting protein 1 OS=Mus musculus OX=10090 GN=Hip1 PE=1 SV=2	659	VSSVSSCLEQLEK	1000	K.VSSVSSC#LEQLEK.N	Y	Brain Old
Q8VD75	Hip1	Huntingtin-interacting protein 1 OS=Mus musculus OX=10090 GN=Hip1 PE=1 SV=2	63	EKHARTCILGTHH	1000	R.TC#ILGTHHEK.G	Y	Brain Young
Q8VD75	Hip1	Huntingtin-interacting protein 1 OS=Mus musculus OX=10090 GN=Hip1 PE=1 SV=2	96	MLCWKFCHVFHKL	1000	K.FC#HVFHK.L	Y	Brain Young
Q8VD75	Hip1	Huntingtin-interacting protein 1 OS=Mus musculus OX=10090 GN=Hip1 PE=1 SV=2	430	RQAMDDCEFLRTE	1000	R.QAMDDC#EFLR.T	Y	Brain Young
Q8VD75	Hip1	Huntingtin-interacting protein 1 OS=Mus musculus OX=10090 GN=Hip1 PE=1 SV=2	642	EPTLISCAGSTDH	1000	R.EIQEALSQLEEPTLISC#AGSTDHLLSK.V	Y	Brain Young
Q8VD75	Hip1	Huntingtin-interacting protein 1 OS=Mus musculus OX=10090 GN=Hip1 PE=1 SV=2	63	EKHARTCILGTHH	5000	R.TC#ILGTHHEK.G	Y	Heart Old
Q8VD75	Hip1	Huntingtin-interacting protein 1 OS=Mus musculus OX=10090 GN=Hip1 PE=1 SV=2	717	DSLTEACRQYGRE	5000	R.APPEPADSLTEAC#R.Q	Y	Heart Old
Q8VD75	Hip1	Huntingtin-interacting protein 1 OS=Mus musculus OX=10090 GN=Hip1 PE=1 SV=2	659	VSSVSSCLEQLEK	5000	K.VSSVSSC#LEQLEK.N	Y	Heart Old
Q8VD75	Hip1	Huntingtin-interacting protein 1 OS=Mus musculus OX=10090 GN=Hip1 PE=1 SV=2	642	EPTLISCAGSTDH	5000	R.EIQEALSQLEEPTLISC#AGSTDHLLSK.V	Y	Heart Old
Q8VD75	Hip1	Huntingtin-interacting protein 1 OS=Mus musculus OX=10090 GN=Hip1 PE=1 SV=2	63	EKHARTCILGTHH	5000	R.TC#ILGTHHEK.G	Y	Heart Young
Q8VD75	Hip1	Huntingtin-interacting protein 1 OS=Mus musculus OX=10090 GN=Hip1 PE=1 SV=2	605	GAQESMCQQVKDQ	5000	K.LAGAQESM*C#QQVK.D	Y	Heart Young
Q8VD75	Hip1	Huntingtin-interacting protein 1 OS=Mus musculus OX=10090 GN=Hip1 PE=1 SV=2	717	DSLTEACRQYGRE	5000	R.APPEPADSLTEAC#R.Q	Y	Heart Young
Q8VD75	Hip1	Huntingtin-interacting protein 1 OS=Mus musculus OX=10090 GN=Hip1 PE=1 SV=2	249	LFKLHSCLPADTL	1000	K.LHSC#LPADTLQGHR.D	Y	SKM Old
Q8VD75	Hip1	Huntingtin-interacting protein 1 OS=Mus musculus OX=10090 GN=Hip1 PE=1 SV=2	717	DSLTEACRQYGRE	1000	R.APPEPADSLTEAC#R.Q	Y	SKM Old
Q8VD75	Hip1	Huntingtin-interacting protein 1 OS=Mus musculus OX=10090 GN=Hip1 PE=1 SV=2	659	VSSVSSCLEQLEK	5000	K.VSSVSSC#LEQLEK.N	Y	SubQ Young
Q8VD75	Hip1	Huntingtin-interacting protein 1 OS=Mus musculus OX=10090 GN=Hip1 PE=1 SV=2	819	ERILGSCTSLMQA	5000	R.ILGSC#TSLM*QAIK.V	Y	SubQ_Old
Q8VD75	Hip1	Huntingtin-interacting protein 1 OS=Mus musculus OX=10090 GN=Hip1 PE=1 SV=2	898	FEELMVCSREIAA	5000	K.GKFEELMVC#SR.E	Y	SubQ_Old
Q8VD75	Hip1	Huntingtin-interacting protein 1 OS=Mus musculus OX=10090 GN=Hip1 PE=1 SV=2	430	RQAMDDCEFLRTE	5000	R.QAM*DDC#EFLR.T	Y	SubQ_Old
Q8VD75	Hip1	Huntingtin-interacting protein 1 OS=Mus musculus OX=10090 GN=Hip1 PE=1 SV=2	63	EKHARTCILGTHH	1000	R.TC#ILGTHHEK.G	Y	BAT Old
Q8VD75	Hip1	Huntingtin-interacting protein 1 OS=Mus musculus OX=10090 GN=Hip1 PE=1 SV=2	220	VTTAGQCRLAPLI	1000	R.SVSVTTAGQC#R.L	Y	BAT Old
Q8VD75	Hip1	Huntingtin-interacting protein 1 OS=Mus musculus OX=10090 GN=Hip1 PE=1 SV=2	717	DSLTEACRQYGRE	1000	R.APPEPADSLTEAC#R.Q	Y	BAT Old
Q8VD75	Hip1	Huntingtin-interacting protein 1 OS=Mus musculus OX=10090 GN=Hip1 PE=1 SV=2	819	ERILGSCTSLMQA	1000	R.ILGSC#TSLMQAIK.V	Y	BAT Young
Q8VD75	Hip1	Huntingtin-interacting protein 1 OS=Mus musculus OX=10090 GN=Hip1 PE=1 SV=2	96	MLCWKFCHVFHKL	1000	K.FC#HVFHK.L	Y	Brain Old
Q8VD75	Hip1	Huntingtin-interacting protein 1 OS=Mus musculus OX=10090 GN=Hip1 PE=1 SV=2	430	RQAMDDCEFLRTE	1000	R.QAMDDC#EFLR.T	Y	Brain Old
Q8VD75	Hip1	Huntingtin-interacting protein 1 OS=Mus musculus OX=10090 GN=Hip1 PE=1 SV=2	717	DSLTEACRQYGRE	1000	R.APPEPADSLTEAC#R.Q	Y	Brain Young
Q8VD75	Hip1	Huntingtin-interacting protein 1 OS=Mus musculus OX=10090 GN=Hip1 PE=1 SV=2	220	VTTAGQCRLAPLI	1000	R.SVSVTTAGQC#R.L	Y	Brain Young
Q8VD75	Hip1	Huntingtin-interacting protein 1 OS=Mus musculus OX=10090 GN=Hip1 PE=1 SV=2	220	VTTAGQCRLAPLI	5000	R.SVSVTTAGQC#R.L	Y	Heart Young
Q8VD75	Hip1	Huntingtin-interacting protein 1 OS=Mus musculus OX=10090 GN=Hip1 PE=1 SV=2	220	VTTAGQCRLAPLI	5000	R.SVSVTTAGQC#R.L	Y	SubQ Young
Q8VD75	Hip1	Huntingtin-interacting protein 1 OS=Mus musculus OX=10090 GN=Hip1 PE=1 SV=2	819	ERILGSCTSLMQA	5000	R.ILGSC#TSLM*QAIK.V	Y	SubQ Young
Q8VD75	Hip1	Huntingtin-interacting protein 1 OS=Mus musculus OX=10090 GN=Hip1 PE=1 SV=2	96	MLCWKFCHVFHKL	5000	K.FC#HVFHK.L	Y	SubQ Young
Q8VD75	Hip1	Huntingtin-interacting protein 1 OS=Mus musculus OX=10090 GN=Hip1 PE=1 SV=2	430	RQAMDDCEFLRTE	5000	R.QAM*DDC#EFLR.T	Y	SubQ Young
Q8VD75	Hip1	Huntingtin-interacting protein 1 OS=Mus musculus OX=10090 GN=Hip1 PE=1 SV=2	63	EKHARTCILGTHH	5000	R.TC#ILGTHHEK.G	Y	SubQ Young
Q8VD75	Hip1	Huntingtin-interacting protein 1 OS=Mus musculus OX=10090 GN=Hip1 PE=1 SV=2	717	DSLTEACRQYGRE	5000	R.APPEPADSLTEAC#R.Q	Y	SubQ Young
Q8VD75	Hip1	Huntingtin-interacting protein 1 OS=Mus musculus OX=10090 GN=Hip1 PE=1 SV=2	63	EKHARTCILGTHH	5000	R.TC#ILGTHHEK.G	Y	SubQ_Old
Q8VD75	Hip1	Huntingtin-interacting protein 1 OS=Mus musculus OX=10090 GN=Hip1 PE=1 SV=2	249	LFKLHSCLPADTL	5000	K.LHSC#LPADTLQGHR.D	Y	SubQ_Old
Q8VD75	Hip1	Huntingtin-interacting protein 1 OS=Mus musculus OX=10090 GN=Hip1 PE=1 SV=2	605	GAQESMCQQVKDQ	5000	K.LAGAQESM*C#QQVK.D	Y	SubQ_Old
Q8VD75	Hip1	Huntingtin-interacting protein 1 OS=Mus musculus OX=10090 GN=Hip1 PE=1 SV=2	605	GAQESMCQQVKDQ	1000	K.LAGAQESMC#QQVK.D	Y	BAT Old
Q8VD75	Hip1	Huntingtin-interacting protein 1 OS=Mus musculus OX=10090 GN=Hip1 PE=1 SV=2	717	DSLTEACRQYGRE	1000	R.APPEPADSLTEAC#R.Q	Y	BAT Young
Q8VD75	Hip1	Huntingtin-interacting protein 1 OS=Mus musculus OX=10090 GN=Hip1 PE=1 SV=2	717	DSLTEACRQYGRE	1000	R.APPEPADSLTEAC#R.Q	Y	Brain Old
Q8VD75	Hip1	Huntingtin-interacting protein 1 OS=Mus musculus OX=10090 GN=Hip1 PE=1 SV=2	819	ERILGSCTSLMQA	1000	R.ILGSC#TSLM*QAIK.V	Y	Brain Young
Q8VD75	Hip1	Huntingtin-interacting protein 1 OS=Mus musculus OX=10090 GN=Hip1 PE=1 SV=2	220	VTTAGQCRLAPLI	5000	R.SVSVTTAGQC#R.L	Y	Heart Old
Q8VD75	Hip1	Huntingtin-interacting protein 1 OS=Mus musculus OX=10090 GN=Hip1 PE=1 SV=2	717	DSLTEACRQYGRE	5000	R.APPEPADSLTEAC#R.Q	Y	SubQ_Old
Q8VD75	Hip1	Huntingtin-interacting protein 1 OS=Mus musculus OX=10090 GN=Hip1 PE=1 SV=2	898	FEELMVCSREIAA	1000	K.FEELM*VC#SR.E	Y	Brain Old
Q8VD75	Hip1	Huntingtin-interacting protein 1 OS=Mus musculus OX=10090 GN=Hip1 PE=1 SV=2	605	GAQESMCQQVKDQ	1000	K.LAGAQESM*C#QQVK.D	Y	Brain Old
Q8VD75	Hip1	Huntingtin-interacting protein 1 OS=Mus musculus OX=10090 GN=Hip1 PE=1 SV=2	605	GAQESMCQQVKDQ	1000	K.LAGAQESMC#QQVK.D	Y	Brain Young
Q8VD75	Hip1	Huntingtin-interacting protein 1 OS=Mus musculus OX=10090 GN=Hip1 PE=1 SV=2	220	VTTAGQCRLAPLI	5000	R.SVSVTTAGQC#R.L	Y	SubQ_Old
Q8VD75	Hip1	Huntingtin-interacting protein 1 OS=Mus musculus OX=10090 GN=Hip1 PE=1 SV=2	605	GAQESMCQQVKDQ	5000	K.LAGAQESM*C#QQVK.D	Y	SubQ Young
Q8VD76	Gtf2h3	General transcription factor IIH subunit 3 OS=Mus musculus OX=10090 GN=Gtf2h3 PE=1 SV=1	143	SLAKALCYIHRVN	1000	K.ALC#YIHR.V	N	Brain Old
Q8VD76	Gtf2h3	General transcription factor IIH subunit 3 OS=Mus musculus OX=10090 GN=Gtf2h3 PE=1 SV=1	143	SLAKALCYIHRVN	5000	K.ALC#YIHR.V	N	Heart Young
Q8VD76	Gtf2h3	General transcription factor IIH subunit 3 OS=Mus musculus OX=10090 GN=Gtf2h3 PE=1 SV=1	92	GNALPDCNPSGSK	5000	K.NGGLGDFFGDPGNALPDC#NPSGSK.D	N	SubQ_Old
Q8VD76	Gtf2h3	General transcription factor IIH subunit 3 OS=Mus musculus OX=10090 GN=Gtf2h3 PE=1 SV=1	143	SLAKALCYIHRVN	1000	K.ALC#YIHR.V	Y	BAT Old
Q8VD76	Gtf2h3	General transcription factor IIH subunit 3 OS=Mus musculus OX=10090 GN=Gtf2h3 PE=1 SV=1	143	SLAKALCYIHRVN	1000	K.ALC#YIHR.V	Y	BAT Young
Q8VD76	Gtf2h3	General transcription factor IIH subunit 3 OS=Mus musculus OX=10090 GN=Gtf2h3 PE=1 SV=1	92	GNALPDCNPSGSK	5000	K.NGGLGDFFGDPGNALPDC#NPSGSK.D	Y	SubQ Young
Q8VD76	Gtf2h3	General transcription factor IIH subunit 3 OS=Mus musculus OX=10090 GN=Gtf2h3 PE=1 SV=1	143	SLAKALCYIHRVN	5000	K.ALC#YIHR.V	Y	SubQ Young
Q8VD76	Gtf2h3	General transcription factor IIH subunit 3 OS=Mus musculus OX=10090 GN=Gtf2h3 PE=1 SV=1	143	SLAKALCYIHRVN	5000	K.ALC#YIHR.V	Y	SubQ_Old
Q8VD76	Gtf2h3	General transcription factor IIH subunit 3 OS=Mus musculus OX=10090 GN=Gtf2h3 PE=1 SV=1	143	SLAKALCYIHRVN	1000	K.ALC#YIHR.V	Y	Brain Young
Q8VDB8	Lrrc2	Leucine-rich repeat-containing protein 2 OS=Mus musculus OX=10090 GN=Lrrc2 PE=2 SV=1	64	VPQAEYCKNGFVD	1000	K.GVPQAEYC#K.N	Y	SKM Old
Q8VDB8	Lrrc2	Leucine-rich repeat-containing protein 2 OS=Mus musculus OX=10090 GN=Lrrc2 PE=2 SV=1	189	PPELGDCEHLERL	1000	K.SIPPELGDC#EHLER.L	Y	SKM Old
Q8VDB8	Lrrc2	Leucine-rich repeat-containing protein 2 OS=Mus musculus OX=10090 GN=Lrrc2 PE=2 SV=1	324	PIDKTGCQDTEDT	1000	K.TGC#QDTEDTVESER.D	Y	SKM Old
Q8VDB8	Lrrc2	Leucine-rich repeat-containing protein 2 OS=Mus musculus OX=10090 GN=Lrrc2 PE=2 SV=1	158	PKNQITCLPAEIG	1000	K.NQITC#LPAEIGR.L	Y	SKM Old
Q8VDC0	Lars2	Probable leucine--tRNA ligase, mitochondrial OS=Mus musculus OX=10090 GN=Lars2 PE=1 SV=1	625	TGPAPVCAKTKEK	1000	K.KEDIDFTGPAPVC#AK.T	N	SKM Old
Q8VDC0	Lars2	Probable leucine--tRNA ligase, mitochondrial OS=Mus musculus OX=10090 GN=Lars2 PE=1 SV=1	176	DREITTCLPDYYK	1000	R.EITTC#LPDYYK.W	Y	Brain Young
Q8VDC0	Lars2	Probable leucine--tRNA ligase, mitochondrial OS=Mus musculus OX=10090 GN=Lars2 PE=1 SV=1	610	RLPSGQCLKKEDI	5000	R.LPSGQC#LK.K	Y	Heart Old
Q8VDC0	Lars2	Probable leucine--tRNA ligase, mitochondrial OS=Mus musculus OX=10090 GN=Lars2 PE=1 SV=1	625	TGPAPVCAKTKEK	5000	K.EDIDFTGPAPVC#AK.T	Y	Heart Old
Q8VDC0	Lars2	Probable leucine--tRNA ligase, mitochondrial OS=Mus musculus OX=10090 GN=Lars2 PE=1 SV=1	610	RLPSGQCLKKEDI	5000	R.LPSGQC#LK.K	Y	Heart Young
Q8VDC0	Lars2	Probable leucine--tRNA ligase, mitochondrial OS=Mus musculus OX=10090 GN=Lars2 PE=1 SV=1	610	RLPSGQCLKKEDI	1000	R.LPSGQC#LK.K	Y	SKM Old
Q8VDC0	Lars2	Probable leucine--tRNA ligase, mitochondrial OS=Mus musculus OX=10090 GN=Lars2 PE=1 SV=1	176	DREITTCLPDYYK	5000	R.EITTC#LPDYYK.W	Y	SubQ Young
Q8VDC0	Lars2	Probable leucine--tRNA ligase, mitochondrial OS=Mus musculus OX=10090 GN=Lars2 PE=1 SV=1	625	TGPAPVCAKTKEK	5000	K.EDIDFTGPAPVC#AK.T	Y	SubQ Young
Q8VDC0	Lars2	Probable leucine--tRNA ligase, mitochondrial OS=Mus musculus OX=10090 GN=Lars2 PE=1 SV=1	577	RFLSHFCHDQKMV	5000	R.FLSHFC#HDQK.M	Y	SubQ Young
Q8VDC0	Lars2	Probable leucine--tRNA ligase, mitochondrial OS=Mus musculus OX=10090 GN=Lars2 PE=1 SV=1	176	DREITTCLPDYYK	5000	R.EITTC#LPDYYK.W	Y	SubQ_Old
Q8VDC0	Lars2	Probable leucine--tRNA ligase, mitochondrial OS=Mus musculus OX=10090 GN=Lars2 PE=1 SV=1	577	RFLSHFCHDQKMV	1000	R.FLSHFC#HDQK.M	Y	BAT Old
Q8VDC0	Lars2	Probable leucine--tRNA ligase, mitochondrial OS=Mus musculus OX=10090 GN=Lars2 PE=1 SV=1	224	QVNEYGCSWRSGA	1000	K.EALVNWDPVDQTVLANEQVNEYGC#SWR.S	Y	BAT Old
Q8VDC0	Lars2	Probable leucine--tRNA ligase, mitochondrial OS=Mus musculus OX=10090 GN=Lars2 PE=1 SV=1	610	RLPSGQCLKKEDI	1000	R.LPSGQC#LK.K	Y	BAT Old
Q8VDC0	Lars2	Probable leucine--tRNA ligase, mitochondrial OS=Mus musculus OX=10090 GN=Lars2 PE=1 SV=1	176	DREITTCLPDYYK	1000	R.EITTC#LPDYYK.W	Y	BAT Old
Q8VDC0	Lars2	Probable leucine--tRNA ligase, mitochondrial OS=Mus musculus OX=10090 GN=Lars2 PE=1 SV=1	625	TGPAPVCAKTKEK	1000	K.KEDIDFTGPAPVC#AK.T	Y	BAT Young
Q8VDC0	Lars2	Probable leucine--tRNA ligase, mitochondrial OS=Mus musculus OX=10090 GN=Lars2 PE=1 SV=1	224	QVNEYGCSWRSGA	1000	K.EALVNWDPVDQTVLANEQVNEYGC#SWR.S	Y	BAT Young
Q8VDC0	Lars2	Probable leucine--tRNA ligase, mitochondrial OS=Mus musculus OX=10090 GN=Lars2 PE=1 SV=1	610	RLPSGQCLKKEDI	1000	R.LPSGQC#LK.K	Y	BAT Young
Q8VDC0	Lars2	Probable leucine--tRNA ligase, mitochondrial OS=Mus musculus OX=10090 GN=Lars2 PE=1 SV=1	577	RFLSHFCHDQKMV	1000	R.FLSHFC#HDQK.M	Y	Brain Old
Q8VDC0	Lars2	Probable leucine--tRNA ligase, mitochondrial OS=Mus musculus OX=10090 GN=Lars2 PE=1 SV=1	176	DREITTCLPDYYK	1000	R.EITTC#LPDYYK.W	Y	Brain Old
Q8VDC0	Lars2	Probable leucine--tRNA ligase, mitochondrial OS=Mus musculus OX=10090 GN=Lars2 PE=1 SV=1	625	TGPAPVCAKTKEK	1000	K.KEDIDFTGPAPVC#AK.T	Y	Brain Young
Q8VDC0	Lars2	Probable leucine--tRNA ligase, mitochondrial OS=Mus musculus OX=10090 GN=Lars2 PE=1 SV=1	610	RLPSGQCLKKEDI	1000	R.LPSGQC#LK.K	Y	Brain Young
Q8VDC0	Lars2	Probable leucine--tRNA ligase, mitochondrial OS=Mus musculus OX=10090 GN=Lars2 PE=1 SV=1	224	QVNEYGCSWRSGA	1000	K.EALVNWDPVDQTVLANEQVNEYGC#SWR.S	Y	Brain Young
Q8VDC0	Lars2	Probable leucine--tRNA ligase, mitochondrial OS=Mus musculus OX=10090 GN=Lars2 PE=1 SV=1	577	RFLSHFCHDQKMV	1000	R.FLSHFC#HDQK.M	Y	Brain Young
Q8VDC0	Lars2	Probable leucine--tRNA ligase, mitochondrial OS=Mus musculus OX=10090 GN=Lars2 PE=1 SV=1	577	RFLSHFCHDQKMV	5000	R.FLSHFC#HDQK.M	Y	Heart Old
Q8VDC0	Lars2	Probable leucine--tRNA ligase, mitochondrial OS=Mus musculus OX=10090 GN=Lars2 PE=1 SV=1	176	DREITTCLPDYYK	5000	R.EITTC#LPDYYK.W	Y	Heart Old
Q8VDC0	Lars2	Probable leucine--tRNA ligase, mitochondrial OS=Mus musculus OX=10090 GN=Lars2 PE=1 SV=1	577	RFLSHFCHDQKMV	5000	R.FLSHFC#HDQK.M	Y	Heart Young
Q8VDC0	Lars2	Probable leucine--tRNA ligase, mitochondrial OS=Mus musculus OX=10090 GN=Lars2 PE=1 SV=1	625	TGPAPVCAKTKEK	1000	K.EDIDFTGPAPVC#AK.T	Y	SKM Young
Q8VDC0	Lars2	Probable leucine--tRNA ligase, mitochondrial OS=Mus musculus OX=10090 GN=Lars2 PE=1 SV=1	176	DREITTCLPDYYK	1000	R.EITTC#LPDYYK.W	Y	SKM Old
Q8VDC0	Lars2	Probable leucine--tRNA ligase, mitochondrial OS=Mus musculus OX=10090 GN=Lars2 PE=1 SV=1	577	RFLSHFCHDQKMV	5000	R.FLSHFC#HDQK.M	Y	SubQ_Old
Q8VDC0	Lars2	Probable leucine--tRNA ligase, mitochondrial OS=Mus musculus OX=10090 GN=Lars2 PE=1 SV=1	176	DREITTCLPDYYK	1000	R.EITTC#LPDYYK.W	Y	BAT Young
Q8VDC0	Lars2	Probable leucine--tRNA ligase, mitochondrial OS=Mus musculus OX=10090 GN=Lars2 PE=1 SV=1	625	TGPAPVCAKTKEK	1000	K.KEDIDFTGPAPVC#AK.T	Y	Brain Old
Q8VDC0	Lars2	Probable leucine--tRNA ligase, mitochondrial OS=Mus musculus OX=10090 GN=Lars2 PE=1 SV=1	625	TGPAPVCAKTKEK	5000	K.KEDIDFTGPAPVC#AK.T	Y	Heart Young
Q8VDC0	Lars2	Probable leucine--tRNA ligase, mitochondrial OS=Mus musculus OX=10090 GN=Lars2 PE=1 SV=1	610	RLPSGQCLKKEDI	5000	R.LPSGQC#LK.K	Y	SubQ_Old
Q8VDC0	Lars2	Probable leucine--tRNA ligase, mitochondrial OS=Mus musculus OX=10090 GN=Lars2 PE=1 SV=1	625	TGPAPVCAKTKEK	1000	K.KEDIDFTGPAPVC#AK.T	Y	BAT Old
Q8VDC0	Lars2	Probable leucine--tRNA ligase, mitochondrial OS=Mus musculus OX=10090 GN=Lars2 PE=1 SV=1	577	RFLSHFCHDQKMV	1000	R.FLSHFC#HDQK.M	Y	BAT Young
Q8VDC0	Lars2	Probable leucine--tRNA ligase, mitochondrial OS=Mus musculus OX=10090 GN=Lars2 PE=1 SV=1	224	QVNEYGCSWRSGA	1000	K.EALVNWDPVDQTVLANEQVNEYGC#SWR.S	Y	Brain Old
Q8VDC0	Lars2	Probable leucine--tRNA ligase, mitochondrial OS=Mus musculus OX=10090 GN=Lars2 PE=1 SV=1	176	DREITTCLPDYYK	5000	R.EITTC#LPDYYK.W	Y	Heart Young
Q8VDC0	Lars2	Probable leucine--tRNA ligase, mitochondrial OS=Mus musculus OX=10090 GN=Lars2 PE=1 SV=1	625	TGPAPVCAKTKEK	5000	K.EDIDFTGPAPVC#AK.T	Y	SubQ_Old
Q8VDC0	Lars2	SYLM_MOUSE Probable leucine--tRNA ligase, mitochondrial	176	DREITTCLPDYYK	1000	R.EITTC#LPDYYK.W	N	Liver Old
Q8VDC0	Lars2	SYLM_MOUSE Probable leucine--tRNA ligase, mitochondrial	577	RFLSHFCHDQKMV	1000	R.FLSHFC#HDQK.M	Y	Liver Young
Q8VDC0	Lars2	SYLM_MOUSE Probable leucine--tRNA ligase, mitochondrial	610	RLPSGQCLKKEDI	1000	R.LPSGQC#LK.K	Y	Liver Old
Q8VDC0	Lars2	SYLM_MOUSE Probable leucine--tRNA ligase, mitochondrial	176	DREITTCLPDYYK	1000	R.EITTC#LPDYYK.W	Y	Liver Young
Q8VDC0	Lars2	SYLM_MOUSE Probable leucine--tRNA ligase, mitochondrial	577	RFLSHFCHDQKMV	1000	R.FLSHFC#HDQK.M	Y	Liver Old
Q8VDC0	Lars2	SYLM_MOUSE Probable leucine--tRNA ligase, mitochondrial	625	TGPAPVCAKTKEK	1000	K.KEDIDFTGPAPVC#AK.T	Y	Liver Old
Q8VDC1	Fyco1	FYCO1_MOUSE FYVE and coiled-coil domain-containing protein 1	807	VQELLQCSEREGI	1000	R.AHVQELLQC#SER.E	N	Liver Young
Q8VDC1	Fyco1	FYCO1_MOUSE FYVE and coiled-coil domain-containing protein 1	1069	EYYNKLCQEVTNR	1000	K.LC#QEVTNR.E	N	Liver Old
Q8VDC1	Fyco1	FYCO1_MOUSE FYVE and coiled-coil domain-containing protein 1	124	ADTLQQCFMNTKV	1000	R.LADTLQQC#FMNTK.V	N	Liver Old
Q8VDC1	Fyco1	FYCO1_MOUSE FYVE and coiled-coil domain-containing protein 1	807	VQELLQCSEREGI	1000	R.AHVQELLQC#SER.E	N	Liver Old
Q8VDC1	Fyco1	FYCO1_MOUSE FYVE and coiled-coil domain-containing protein 1	683	QEEADQCRLQAEA	1000	R.LQEEADQC#R.L	Y	Liver Young
Q8VDC1	Fyco1	FYCO1_MOUSE FYVE and coiled-coil domain-containing protein 1	124	ADTLQQCFMNTKV	1000	R.LADTLQQC#FMNTK.V	Y	Liver Young
Q8VDC1	Fyco1	FYCO1_MOUSE FYVE and coiled-coil domain-containing protein 1	1069	EYYNKLCQEVTNR	1000	K.LC#QEVTNR.E	Y	Liver Young
Q8VDC1	Fyco1	FYCO1_MOUSE FYVE and coiled-coil domain-containing protein 1	673	QSKESECQRLQEE	1000	K.ESEC#QR.L	Y	Liver Young
Q8VDC1	Fyco1	FYCO1_MOUSE FYVE and coiled-coil domain-containing protein 1	701	RALENQCQQQIQL	1000	R.ALENQC#QQQIQLIEVLSAEK.G	Y	Liver Young
Q8VDC1	Fyco1	FYCO1_MOUSE FYVE and coiled-coil domain-containing protein 1	701	RALENQCQQQIQL	1000	R.ALENQC#QQQIQLIEVLSAEK.G	Y	Liver Old
Q8VDC1	Fyco1	FYCO1_MOUSE FYVE and coiled-coil domain-containing protein 1	683	QEEADQCRLQAEA	1000	R.LQEEADQC#R.L	Y	Liver Old
Q8VDC1	Fyco1	FYCO1_MOUSE FYVE and coiled-coil domain-containing protein 1	673	QSKESECQRLQEE	1000	K.ESEC#QR.L	Y	Liver Old
Q8VDC1	Fyco1	FYVE and coiled-coil domain-containing protein 1 OS=Mus musculus OX=10090 GN=Fyco1 PE=1 SV=1	1021	MEEKLNCTSSHLA	1000	K.LNC#TSSHLAEC#QATLLR.K	N	BAT Young
Q8VDC1	Fyco1	FYVE and coiled-coil domain-containing protein 1 OS=Mus musculus OX=10090 GN=Fyco1 PE=1 SV=1	1029	SSHLAECQATLLR	1000	K.LNC#TSSHLAEC#QATLLR.K	N	BAT Young
Q8VDC1	Fyco1	FYVE and coiled-coil domain-containing protein 1 OS=Mus musculus OX=10090 GN=Fyco1 PE=1 SV=1	1021	MEEKLNCTSSHLA	5000	K.LNC#TSSHLAEC#QATLLR.K	N	Heart Young
Q8VDC1	Fyco1	FYVE and coiled-coil domain-containing protein 1 OS=Mus musculus OX=10090 GN=Fyco1 PE=1 SV=1	1029	SSHLAECQATLLR	5000	K.LNC#TSSHLAEC#QATLLR.K	N	Heart Young
Q8VDC1	Fyco1	FYVE and coiled-coil domain-containing protein 1 OS=Mus musculus OX=10090 GN=Fyco1 PE=1 SV=1	683	QEEADQCRLQAEA	1000	R.LQEEADQC#R.L	N	SKM Old
Q8VDC1	Fyco1	FYVE and coiled-coil domain-containing protein 1 OS=Mus musculus OX=10090 GN=Fyco1 PE=1 SV=1	1021	MEEKLNCTSSHLA	5000	K.LNC#TSSHLAEC#QATLLR.K	N	SubQ Young
Q8VDC1	Fyco1	FYVE and coiled-coil domain-containing protein 1 OS=Mus musculus OX=10090 GN=Fyco1 PE=1 SV=1	1029	SSHLAECQATLLR	5000	K.LNC#TSSHLAEC#QATLLR.K	N	SubQ Young
Q8VDC1	Fyco1	FYVE and coiled-coil domain-containing protein 1 OS=Mus musculus OX=10090 GN=Fyco1 PE=1 SV=1	841	ELSQVRCSSEGAH	5000	R.C#SSEGAHLEHAELQDQLHR.A	N	SubQ_Old
Q8VDC1	Fyco1	FYVE and coiled-coil domain-containing protein 1 OS=Mus musculus OX=10090 GN=Fyco1 PE=1 SV=1	1069	EYYNKLCQEVTNR	1000	K.LC#QEVTNR.E	Y	BAT Old
Q8VDC1	Fyco1	FYVE and coiled-coil domain-containing protein 1 OS=Mus musculus OX=10090 GN=Fyco1 PE=1 SV=1	124	ADTLQQCFMNTKV	1000	R.LADTLQQC#FMNTK.V	Y	BAT Old
Q8VDC1	Fyco1	FYVE and coiled-coil domain-containing protein 1 OS=Mus musculus OX=10090 GN=Fyco1 PE=1 SV=1	984	KTANEECGHLRAQ	1000	K.TANEEC#GHLR.A	Y	BAT Old
Q8VDC1	Fyco1	FYVE and coiled-coil domain-containing protein 1 OS=Mus musculus OX=10090 GN=Fyco1 PE=1 SV=1	984	KTANEECGHLRAQ	1000	K.TANEEC#GHLR.A	Y	BAT Young
Q8VDC1	Fyco1	FYVE and coiled-coil domain-containing protein 1 OS=Mus musculus OX=10090 GN=Fyco1 PE=1 SV=1	872	ELGIQVCALTAEK	1000	R.ANTDTAELGIQVC#ALTAEK.D	Y	BAT Young
Q8VDC1	Fyco1	FYVE and coiled-coil domain-containing protein 1 OS=Mus musculus OX=10090 GN=Fyco1 PE=1 SV=1	124	ADTLQQCFMNTKV	1000	R.LADTLQQC#FMNTK.V	Y	BAT Young
Q8VDC1	Fyco1	FYVE and coiled-coil domain-containing protein 1 OS=Mus musculus OX=10090 GN=Fyco1 PE=1 SV=1	315	VKKLQSCLQALEL	1000	K.LQSC#LQALELNVDK.K	Y	BAT Young
Q8VDC1	Fyco1	FYVE and coiled-coil domain-containing protein 1 OS=Mus musculus OX=10090 GN=Fyco1 PE=1 SV=1	1021;1029	MEEKLNCTSSHLA;SSHLAECQATLLR	1000;1000	K.LNC#TSSHLAEC#QATLLR.K	Y	BAT Young
Q8VDC1	Fyco1	FYVE and coiled-coil domain-containing protein 1 OS=Mus musculus OX=10090 GN=Fyco1 PE=1 SV=1	683	QEEADQCRLQAEA	1000	R.LQEEADQC#R.L	Y	Brain Old
Q8VDC1	Fyco1	FYVE and coiled-coil domain-containing protein 1 OS=Mus musculus OX=10090 GN=Fyco1 PE=1 SV=1	807	VQELLQCSEREGI	1000	R.AHVQELLQC#SER.E	Y	Brain Old
Q8VDC1	Fyco1	FYVE and coiled-coil domain-containing protein 1 OS=Mus musculus OX=10090 GN=Fyco1 PE=1 SV=1	1069	EYYNKLCQEVTNR	1000	K.LC#QEVTNR.E	Y	Brain Young
Q8VDC1	Fyco1	FYVE and coiled-coil domain-containing protein 1 OS=Mus musculus OX=10090 GN=Fyco1 PE=1 SV=1	984	KTANEECGHLRAQ	1000	K.TANEEC#GHLR.A	Y	Brain Young
Q8VDC1	Fyco1	FYVE and coiled-coil domain-containing protein 1 OS=Mus musculus OX=10090 GN=Fyco1 PE=1 SV=1	807	VQELLQCSEREGI	1000	R.AHVQELLQC#SER.E	Y	Brain Young
Q8VDC1	Fyco1	FYVE and coiled-coil domain-containing protein 1 OS=Mus musculus OX=10090 GN=Fyco1 PE=1 SV=1	984	KTANEECGHLRAQ	5000	K.TANEEC#GHLR.A	Y	Heart Old
Q8VDC1	Fyco1	FYVE and coiled-coil domain-containing protein 1 OS=Mus musculus OX=10090 GN=Fyco1 PE=1 SV=1	807	VQELLQCSEREGI	5000	R.AHVQELLQC#SER.E	Y	Heart Old
Q8VDC1	Fyco1	FYVE and coiled-coil domain-containing protein 1 OS=Mus musculus OX=10090 GN=Fyco1 PE=1 SV=1	841	ELSQVRCSSEGAH	5000	R.C#SSEGAHLEHAELQDQLHR.A	Y	Heart Old
Q8VDC1	Fyco1	FYVE and coiled-coil domain-containing protein 1 OS=Mus musculus OX=10090 GN=Fyco1 PE=1 SV=1	124	ADTLQQCFMNTKV	5000	R.LADTLQQC#FMNTK.V	Y	Heart Young
Q8VDC1	Fyco1	FYVE and coiled-coil domain-containing protein 1 OS=Mus musculus OX=10090 GN=Fyco1 PE=1 SV=1	841	ELSQVRCSSEGAH	5000	R.C#SSEGAHLEHAELQDQLHR.A	Y	Heart Young
Q8VDC1	Fyco1	FYVE and coiled-coil domain-containing protein 1 OS=Mus musculus OX=10090 GN=Fyco1 PE=1 SV=1	1021;1029	MEEKLNCTSSHLA;SSHLAECQATLLR	5000;5000	K.LNC#TSSHLAEC#QATLLR.K	Y	Heart Young
Q8VDC1	Fyco1	FYVE and coiled-coil domain-containing protein 1 OS=Mus musculus OX=10090 GN=Fyco1 PE=1 SV=1	124	ADTLQQCFMNTKV	1000	R.LADTLQQC#FMNTK.V	Y	SKM Young
Q8VDC1	Fyco1	FYVE and coiled-coil domain-containing protein 1 OS=Mus musculus OX=10090 GN=Fyco1 PE=1 SV=1	984	KTANEECGHLRAQ	1000	K.TANEEC#GHLR.A	Y	SKM Old
Q8VDC1	Fyco1	FYVE and coiled-coil domain-containing protein 1 OS=Mus musculus OX=10090 GN=Fyco1 PE=1 SV=1	1069	EYYNKLCQEVTNR	5000	K.LC#QEVTNR.E	Y	SubQ Young
Q8VDC1	Fyco1	FYVE and coiled-coil domain-containing protein 1 OS=Mus musculus OX=10090 GN=Fyco1 PE=1 SV=1	124	ADTLQQCFMNTKV	5000	R.LADTLQQC#FM*NTK.V	Y	SubQ Young
Q8VDC1	Fyco1	FYVE and coiled-coil domain-containing protein 1 OS=Mus musculus OX=10090 GN=Fyco1 PE=1 SV=1	1021;1029	MEEKLNCTSSHLA;SSHLAECQATLLR		K.LNC#TSSHLAEC#QATLLR.K	Y	SubQ Young
Q8VDC1	Fyco1	FYVE and coiled-coil domain-containing protein 1 OS=Mus musculus OX=10090 GN=Fyco1 PE=1 SV=1	566	PEKRQQCLREEQV	5000	R.QQC#LREEQVNNSTVSEAEQEELQK.E	Y	SubQ_Old
Q8VDC1	Fyco1	FYVE and coiled-coil domain-containing protein 1 OS=Mus musculus OX=10090 GN=Fyco1 PE=1 SV=1	124	ADTLQQCFMNTKV	5000	R.LADTLQQC#FM*NTK.V	Y	SubQ_Old
Q8VDC1	Fyco1	FYVE and coiled-coil domain-containing protein 1 OS=Mus musculus OX=10090 GN=Fyco1 PE=1 SV=1	683	QEEADQCRLQAEA	5000	R.LQEEADQC#R.L	Y	SubQ_Old
Q8VDC1	Fyco1	FYVE and coiled-coil domain-containing protein 1 OS=Mus musculus OX=10090 GN=Fyco1 PE=1 SV=1	872	ELGIQVCALTAEK	1000	R.ANTDTAELGIQVC#ALTAEK.D	Y	BAT Old
Q8VDC1	Fyco1	FYVE and coiled-coil domain-containing protein 1 OS=Mus musculus OX=10090 GN=Fyco1 PE=1 SV=1	683	QEEADQCRLQAEA	1000	R.LQEEADQC#R.L	Y	BAT Old
Q8VDC1	Fyco1	FYVE and coiled-coil domain-containing protein 1 OS=Mus musculus OX=10090 GN=Fyco1 PE=1 SV=1	807	VQELLQCSEREGI	1000	R.AHVQELLQC#SER.E	Y	BAT Old
Q8VDC1	Fyco1	FYVE and coiled-coil domain-containing protein 1 OS=Mus musculus OX=10090 GN=Fyco1 PE=1 SV=1	315	VKKLQSCLQALEL	1000	K.LQSC#LQALELNVDK.K	Y	BAT Old
Q8VDC1	Fyco1	FYVE and coiled-coil domain-containing protein 1 OS=Mus musculus OX=10090 GN=Fyco1 PE=1 SV=1	807	VQELLQCSEREGI	1000	R.AHVQELLQC#SER.E	Y	BAT Young
Q8VDC1	Fyco1	FYVE and coiled-coil domain-containing protein 1 OS=Mus musculus OX=10090 GN=Fyco1 PE=1 SV=1	683	QEEADQCRLQAEA	1000	R.LQEEADQC#R.L	Y	BAT Young
Q8VDC1	Fyco1	FYVE and coiled-coil domain-containing protein 1 OS=Mus musculus OX=10090 GN=Fyco1 PE=1 SV=1	1069	EYYNKLCQEVTNR	1000	K.LC#QEVTNR.E	Y	BAT Young
Q8VDC1	Fyco1	FYVE and coiled-coil domain-containing protein 1 OS=Mus musculus OX=10090 GN=Fyco1 PE=1 SV=1	984	KTANEECGHLRAQ	1000	K.TANEEC#GHLR.A	Y	Brain Old
Q8VDC1	Fyco1	FYVE and coiled-coil domain-containing protein 1 OS=Mus musculus OX=10090 GN=Fyco1 PE=1 SV=1	683	QEEADQCRLQAEA	1000	R.LQEEADQC#R.L	Y	Brain Young
Q8VDC1	Fyco1	FYVE and coiled-coil domain-containing protein 1 OS=Mus musculus OX=10090 GN=Fyco1 PE=1 SV=1	124	ADTLQQCFMNTKV	5000	R.LADTLQQC#FM*NTK.V	Y	Heart Old
Q8VDC1	Fyco1	FYVE and coiled-coil domain-containing protein 1 OS=Mus musculus OX=10090 GN=Fyco1 PE=1 SV=1	566	PEKRQQCLREEQV	5000	K.RQQC#LREEQVNNSTVSEAEQEELQK.E	Y	Heart Old
Q8VDC1	Fyco1	FYVE and coiled-coil domain-containing protein 1 OS=Mus musculus OX=10090 GN=Fyco1 PE=1 SV=1	872	ELGIQVCALTAEK	5000	R.ANTDTAELGIQVC#ALTAEK.D	Y	Heart Old
Q8VDC1	Fyco1	FYVE and coiled-coil domain-containing protein 1 OS=Mus musculus OX=10090 GN=Fyco1 PE=1 SV=1	807	VQELLQCSEREGI	5000	R.AHVQELLQC#SER.E	Y	Heart Young
Q8VDC1	Fyco1	FYVE and coiled-coil domain-containing protein 1 OS=Mus musculus OX=10090 GN=Fyco1 PE=1 SV=1	984	KTANEECGHLRAQ	5000	K.TANEEC#GHLR.A	Y	SubQ Young
Q8VDC1	Fyco1	FYVE and coiled-coil domain-containing protein 1 OS=Mus musculus OX=10090 GN=Fyco1 PE=1 SV=1	683	QEEADQCRLQAEA	5000	R.LQEEADQC#R.L	Y	SubQ Young
Q8VDC1	Fyco1	FYVE and coiled-coil domain-containing protein 1 OS=Mus musculus OX=10090 GN=Fyco1 PE=1 SV=1	807	VQELLQCSEREGI	5000	R.AHVQELLQC#SER.E	Y	SubQ Young
Q8VDC1	Fyco1	FYVE and coiled-coil domain-containing protein 1 OS=Mus musculus OX=10090 GN=Fyco1 PE=1 SV=1	841	ELSQVRCSSEGAH	5000	R.C#SSEGAHLEHAELQDQLHR.A	Y	SubQ Young
Q8VDC1	Fyco1	FYVE and coiled-coil domain-containing protein 1 OS=Mus musculus OX=10090 GN=Fyco1 PE=1 SV=1	872	ELGIQVCALTAEK	5000	R.ANTDTAELGIQVC#ALTAEK.D	Y	SubQ_Old
Q8VDC1	Fyco1	FYVE and coiled-coil domain-containing protein 1 OS=Mus musculus OX=10090 GN=Fyco1 PE=1 SV=1	984	KTANEECGHLRAQ	5000	K.TANEEC#GHLR.A	Y	SubQ_Old
Q8VDC1	Fyco1	FYVE and coiled-coil domain-containing protein 1 OS=Mus musculus OX=10090 GN=Fyco1 PE=1 SV=1	807	VQELLQCSEREGI	5000	R.AHVQELLQC#SER.E	Y	SubQ_Old
Q8VDC1	Fyco1	FYVE and coiled-coil domain-containing protein 1 OS=Mus musculus OX=10090 GN=Fyco1 PE=1 SV=1	683	QEEADQCRLQAEA	5000	R.LQEEADQC#R.L	Y	Heart Old
Q8VDC1	Fyco1	FYVE and coiled-coil domain-containing protein 1 OS=Mus musculus OX=10090 GN=Fyco1 PE=1 SV=1	984	KTANEECGHLRAQ	5000	K.TANEEC#GHLR.A	Y	Heart Young
Q8VDC1	Fyco1	FYVE and coiled-coil domain-containing protein 1 OS=Mus musculus OX=10090 GN=Fyco1 PE=1 SV=1	683	QEEADQCRLQAEA	5000	R.LQEEADQC#R.L	Y	Heart Young
Q8VDC1	Fyco1	FYVE and coiled-coil domain-containing protein 1 OS=Mus musculus OX=10090 GN=Fyco1 PE=1 SV=1	872	ELGIQVCALTAEK	5000	R.ANTDTAELGIQVC#ALTAEK.D	Y	Heart Young
Q8VDC1	Fyco1	FYVE and coiled-coil domain-containing protein 1 OS=Mus musculus OX=10090 GN=Fyco1 PE=1 SV=1	872	ELGIQVCALTAEK	5000	R.ANTDTAELGIQVC#ALTAEK.D	Y	SubQ Young
Q8VDC1	Fyco1	FYVE and coiled-coil domain-containing protein 1 OS=Mus musculus OX=10090 GN=Fyco1 PE=1 SV=1	701	RALENQCQQQIQL	1000	R.ALENQC#QQQIQLIEVLSAEK.G	Y	BAT Young
Q8VDC1	Fyco1	FYVE and coiled-coil domain-containing protein 1 OS=Mus musculus OX=10090 GN=Fyco1 PE=1 SV=1	1069	EYYNKLCQEVTNR	5000	K.LC#QEVTNRER.N	Y	Heart Old
Q8VDC1	Fyco1	FYVE and coiled-coil domain-containing protein 1 OS=Mus musculus OX=10090 GN=Fyco1 PE=1 SV=1	1069	EYYNKLCQEVTNR	5000	K.LC#QEVTNRER.N	Y	Heart Young
Q8VDC1	Fyco1	FYVE and coiled-coil domain-containing protein 1 OS=Mus musculus OX=10090 GN=Fyco1 PE=1 SV=1	566	PEKRQQCLREEQV	5000	R.QQC#LREEQVNNSTVSEAEQEELQK.E	Y	Heart Young
Q8VDC1	Fyco1	FYVE and coiled-coil domain-containing protein 1 OS=Mus musculus OX=10090 GN=Fyco1 PE=1 SV=1	701	RALENQCQQQIQL	1000	R.ALENQC#QQQIQLIEVLSAEK.G	Y	BAT Old
Q8VDD5	Myh9	MYH9_MOUSE Myosin-9	931	EEEEERCQYLQAE	1000	R.C#QYLQAEK.K	Y	Liver Old
Q8VDD5	Myh9	MYH9_MOUSE Myosin-9	931	EEEEERCQYLQAE	1000	R.C#QYLQAEK.K	Y	Liver Young
Q8VDD5	Myh9	MYH9_MOUSE Myosin-9	816	KVLQRNCAAYLRL	1000	R.NC#AAYLR.L	Y	Liver Young
Q8VDD5	Myh9	MYH9_MOUSE Myosin-9	740	MDGKQACVLMIKA	1000	K.QAC#VLM*IK.A	Y	Liver Young
Q8VDD5	Myh9	MYH9_MOUSE Myosin-9	917	QELEEICHDLEAR	1000	K.QELEEIC#HDLEAR.V	Y	Liver Young
Q8VDD5	Myh9	MYH9_MOUSE Myosin-9	740	MDGKQACVLMIKA	1000	K.QAC#VLMIK.A	Y	Liver Old
Q8VDD5	Myh9	MYH9_MOUSE Myosin-9	917	QELEEICHDLEAR	1000	K.QELEEIC#HDLEAR.V	Y	Liver Old
Q8VDD5	Myh9	MYH9_MOUSE Myosin-9	816	KVLQRNCAAYLRL	1000	R.NC#AAYLR.L	Y	Liver Old
Q8VDD5	Myh9	MYH9_MOUSE Myosin-9	1942	RKGTGDCSDEEVD	1000	R.KGTGDC#SDEEVDGK.A	Y	Liver Young
Q8VDD5	Myh9	MYH9_MOUSE Myosin-9	1942	RKGTGDCSDEEVD	1000	R.KGTGDC#SDEEVDGK.A	Y	Liver Old
Q8VDD5	Myh9	MYH9_MOUSE Myosin-9	988	IMEDQNCKLAKEK	1000	K.KLEEDQIIM*EDQNC#K.L	Y	Liver Young
Q8VDD5	Myh9	MYH9_MOUSE Myosin-9	1379	MEDGVGCLETAEE	1000	K.KM*EDGVGC#LETAEEAK.R	Y	Liver Young
Q8VDD5	Myh9	MYH9_MOUSE Myosin-9	1379	MEDGVGCLETAEE	1000	K.M*EDGVGC#LETAEEAK.R	Y	Liver Old
Q8VDD5	Myh9	MYH9_MOUSE Myosin-9	988	IMEDQNCKLAKEK	1000	K.KLEEDQIIMEDQNC#K.L	Y	Liver Old
Q8VDD5	Myh9	Myosin-9 OS=Mus musculus OX=10090 GN=Myh9 PE=1 SV=4	532	ALLDEECWFPKAT	1000	K.PAGPPGILALLDEEC#WFPK.A	N	Brain Old
Q8VDD5	Myh9	Myosin-9 OS=Mus musculus OX=10090 GN=Myh9 PE=1 SV=4	896	QAETELCAEAEEL	5000	K.LQLQEQLQAETELC#AEAEELR.A	N	Heart Old
Q8VDD5	Myh9	Myosin-9 OS=Mus musculus OX=10090 GN=Myh9 PE=1 SV=4	896	QAETELCAEAEEL	5000	K.LQLQEQLQAETELC#AEAEELR.A	N	Heart Young
Q8VDD5	Myh9	Myosin-9 OS=Mus musculus OX=10090 GN=Myh9 PE=1 SV=4	1650	QAQMKDCMRELDD	5000	K.DC#MRELDDTR.A	N	Heart Young
Q8VDD5	Myh9	Myosin-9 OS=Mus musculus OX=10090 GN=Myh9 PE=1 SV=4	1942	RKGTGDCSDEEVD	5000	K.GTGDC#SDEEVDGK.A	N	SubQ_Old
Q8VDD5	Myh9	Myosin-9 OS=Mus musculus OX=10090 GN=Myh9 PE=1 SV=4	896	QAETELCAEAEEL	5000	K.LQLQEQLQAETELC#AEAEELR.A	N	SubQ_Old
Q8VDD5	Myh9	Myosin-9 OS=Mus musculus OX=10090 GN=Myh9 PE=1 SV=4	532	ALLDEECWFPKAT	1000	K.PAGPPGILALLDEEC#WFPK.A	Y	BAT Old
Q8VDD5	Myh9	Myosin-9 OS=Mus musculus OX=10090 GN=Myh9 PE=1 SV=4	1942	RKGTGDCSDEEVD	1000	K.GTGDC#SDEEVDGK.A	Y	BAT Old
Q8VDD5	Myh9	Myosin-9 OS=Mus musculus OX=10090 GN=Myh9 PE=1 SV=4	816	KVLQRNCAAYLRL	1000	R.NC#AAYLR.L	Y	BAT Old
Q8VDD5	Myh9	Myosin-9 OS=Mus musculus OX=10090 GN=Myh9 PE=1 SV=4	532	ALLDEECWFPKAT	1000	K.PAGPPGILALLDEEC#WFPK.A	Y	BAT Young
Q8VDD5	Myh9	Myosin-9 OS=Mus musculus OX=10090 GN=Myh9 PE=1 SV=4	816	KVLQRNCAAYLRL	1000	R.NC#AAYLR.L	Y	BAT Young
Q8VDD5	Myh9	Myosin-9 OS=Mus musculus OX=10090 GN=Myh9 PE=1 SV=4	1942	RKGTGDCSDEEVD	1000	K.GTGDC#SDEEVDGK.A	Y	BAT Young
Q8VDD5	Myh9	Myosin-9 OS=Mus musculus OX=10090 GN=Myh9 PE=1 SV=4	740	MDGKQACVLMIKA	1000	K.QAC#VLMIK.A	Y	Brain Old
Q8VDD5	Myh9	Myosin-9 OS=Mus musculus OX=10090 GN=Myh9 PE=1 SV=4	532	ALLDEECWFPKAT	1000	K.PAGPPGILALLDEEC#WFPK.A	Y	Brain Young
Q8VDD5	Myh9	Myosin-9 OS=Mus musculus OX=10090 GN=Myh9 PE=1 SV=4	740	MDGKQACVLMIKA	5000	K.QAC#VLM*IK.A	Y	Heart Old
Q8VDD5	Myh9	Myosin-9 OS=Mus musculus OX=10090 GN=Myh9 PE=1 SV=4	1650	QAQMKDCMRELDD	5000	K.DC#M*RELDDTR.A	Y	Heart Old
Q8VDD5	Myh9	Myosin-9 OS=Mus musculus OX=10090 GN=Myh9 PE=1 SV=4	532	ALLDEECWFPKAT	5000	K.PAGPPGILALLDEEC#WFPK.A	Y	Heart Young
Q8VDD5	Myh9	Myosin-9 OS=Mus musculus OX=10090 GN=Myh9 PE=1 SV=4	931	EEEEERCQYLQAE	1000	R.C#QYLQAEK.K	Y	SKM Young
Q8VDD5	Myh9	Myosin-9 OS=Mus musculus OX=10090 GN=Myh9 PE=1 SV=4	740	MDGKQACVLMIKA	1000	K.QAC#VLMIK.A	Y	SKM Young
Q8VDD5	Myh9	Myosin-9 OS=Mus musculus OX=10090 GN=Myh9 PE=1 SV=4	917	QELEEICHDLEAR	1000	K.KQELEEIC#HDLEAR.V	Y	SKM Young
Q8VDD5	Myh9	Myosin-9 OS=Mus musculus OX=10090 GN=Myh9 PE=1 SV=4	988	IMEDQNCKLAKEK	1000	K.KLEEDQIIMEDQNC#K.L	Y	SKM Old
Q8VDD5	Myh9	Myosin-9 OS=Mus musculus OX=10090 GN=Myh9 PE=1 SV=4	740	MDGKQACVLMIKA	1000	K.QAC#VLMIK.A	Y	SKM Old
Q8VDD5	Myh9	Myosin-9 OS=Mus musculus OX=10090 GN=Myh9 PE=1 SV=4	1942	RKGTGDCSDEEVD	5000	K.GTGDC#SDEEVDGK.A	Y	SubQ Young
Q8VDD5	Myh9	Myosin-9 OS=Mus musculus OX=10090 GN=Myh9 PE=1 SV=4	896	QAETELCAEAEEL	5000	K.LQLQEQLQAETELC#AEAEELR.A	Y	SubQ Young
Q8VDD5	Myh9	Myosin-9 OS=Mus musculus OX=10090 GN=Myh9 PE=1 SV=4	896	QAETELCAEAEEL	1000	K.LQLQEQLQAETELC#AEAEELR.A	Y	BAT Old
Q8VDD5	Myh9	Myosin-9 OS=Mus musculus OX=10090 GN=Myh9 PE=1 SV=4	740	MDGKQACVLMIKA	1000	K.QAC#VLMIK.A	Y	BAT Young
Q8VDD5	Myh9	Myosin-9 OS=Mus musculus OX=10090 GN=Myh9 PE=1 SV=4	816	KVLQRNCAAYLRL	1000	R.NC#AAYLR.L	Y	Brain Old
Q8VDD5	Myh9	Myosin-9 OS=Mus musculus OX=10090 GN=Myh9 PE=1 SV=4	740	MDGKQACVLMIKA	1000	K.QAC#VLMIK.A	Y	Brain Young
Q8VDD5	Myh9	Myosin-9 OS=Mus musculus OX=10090 GN=Myh9 PE=1 SV=4	896	QAETELCAEAEEL	1000	K.LQLQEQLQAETELC#AEAEELR.A	Y	Brain Young
Q8VDD5	Myh9	Myosin-9 OS=Mus musculus OX=10090 GN=Myh9 PE=1 SV=4	816	KVLQRNCAAYLRL	1000	R.NC#AAYLR.L	Y	Brain Young
Q8VDD5	Myh9	Myosin-9 OS=Mus musculus OX=10090 GN=Myh9 PE=1 SV=4	740	MDGKQACVLMIKA	5000	K.QAC#VLMIK.A	Y	Heart Young
Q8VDD5	Myh9	Myosin-9 OS=Mus musculus OX=10090 GN=Myh9 PE=1 SV=4	1942	RKGTGDCSDEEVD	1000	K.GTGDC#SDEEVDGK.A	Y	SKM Young
Q8VDD5	Myh9	Myosin-9 OS=Mus musculus OX=10090 GN=Myh9 PE=1 SV=4	1942	RKGTGDCSDEEVD	1000	R.KGTGDC#SDEEVDGK.A	Y	SKM Old
Q8VDD5	Myh9	Myosin-9 OS=Mus musculus OX=10090 GN=Myh9 PE=1 SV=4	931	EEEEERCQYLQAE	1000	R.C#QYLQAEK.K	Y	BAT Young
Q8VDD5	Myh9	Myosin-9 OS=Mus musculus OX=10090 GN=Myh9 PE=1 SV=4	917	QELEEICHDLEAR	1000	K.KQELEEIC#HDLEAR.V	Y	BAT Young
Q8VDD5	Myh9	Myosin-9 OS=Mus musculus OX=10090 GN=Myh9 PE=1 SV=4	931	EEEEERCQYLQAE	1000	R.C#QYLQAEK.K	Y	Brain Old
Q8VDD5	Myh9	Myosin-9 OS=Mus musculus OX=10090 GN=Myh9 PE=1 SV=4	1942	RKGTGDCSDEEVD	1000	K.GTGDC#SDEEVDGK.A	Y	Brain Old
Q8VDD5	Myh9	Myosin-9 OS=Mus musculus OX=10090 GN=Myh9 PE=1 SV=4	1942	RKGTGDCSDEEVD	1000	K.GTGDC#SDEEVDGK.A	Y	Brain Young
Q8VDD5	Myh9	Myosin-9 OS=Mus musculus OX=10090 GN=Myh9 PE=1 SV=4	917	QELEEICHDLEAR	5000	K.QELEEIC#HDLEAR.V	Y	Heart Old
Q8VDD5	Myh9	Myosin-9 OS=Mus musculus OX=10090 GN=Myh9 PE=1 SV=4	816	KVLQRNCAAYLRL	5000	R.NC#AAYLR.L	Y	Heart Old
Q8VDD5	Myh9	Myosin-9 OS=Mus musculus OX=10090 GN=Myh9 PE=1 SV=4	1942	RKGTGDCSDEEVD	5000	K.GTGDC#SDEEVDGK.A	Y	Heart Young
Q8VDD5	Myh9	Myosin-9 OS=Mus musculus OX=10090 GN=Myh9 PE=1 SV=4	988	IMEDQNCKLAKEK	1000	K.KLEEDQIIM*EDQNC#K.L	Y	SKM Young
Q8VDD5	Myh9	Myosin-9 OS=Mus musculus OX=10090 GN=Myh9 PE=1 SV=4	1379	MEDGVGCLETAEE	1000	K.KMEDGVGC#LETAEEAK.R	Y	SKM Young
Q8VDD5	Myh9	Myosin-9 OS=Mus musculus OX=10090 GN=Myh9 PE=1 SV=4	816	KVLQRNCAAYLRL	5000	R.NC#AAYLR.L	Y	SubQ Young
Q8VDD5	Myh9	Myosin-9 OS=Mus musculus OX=10090 GN=Myh9 PE=1 SV=4	740	MDGKQACVLMIKA	5000	K.QAC#VLM*IK.A	Y	SubQ Young
Q8VDD5	Myh9	Myosin-9 OS=Mus musculus OX=10090 GN=Myh9 PE=1 SV=4	931	EEEEERCQYLQAE	1000	R.C#QYLQAEK.K	Y	BAT Old
Q8VDD5	Myh9	Myosin-9 OS=Mus musculus OX=10090 GN=Myh9 PE=1 SV=4	931	EEEEERCQYLQAE	1000	R.C#QYLQAEK.K	Y	Brain Young
Q8VDD5	Myh9	Myosin-9 OS=Mus musculus OX=10090 GN=Myh9 PE=1 SV=4	931	EEEEERCQYLQAE	5000	R.VEEEEERC#QYLQAEK.K	Y	Heart Old
Q8VDD5	Myh9	Myosin-9 OS=Mus musculus OX=10090 GN=Myh9 PE=1 SV=4	816	KVLQRNCAAYLRL	5000	R.NC#AAYLR.L	Y	Heart Young
Q8VDD5	Myh9	Myosin-9 OS=Mus musculus OX=10090 GN=Myh9 PE=1 SV=4	740	MDGKQACVLMIKA	1000	K.QAC#VLMIK.A	Y	BAT Old
Q8VDD5	Myh9	Myosin-9 OS=Mus musculus OX=10090 GN=Myh9 PE=1 SV=4	917	QELEEICHDLEAR	1000	K.QELEEIC#HDLEAR.V	Y	Brain Young
Q8VDD5	Myh9	Myosin-9 OS=Mus musculus OX=10090 GN=Myh9 PE=1 SV=4	740	MDGKQACVLMIKA	5000	K.QAC#VLM*IK.A	Y	SubQ_Old
Q8VDD5	Myh9	Myosin-9 OS=Mus musculus OX=10090 GN=Myh9 PE=1 SV=4	896	QAETELCAEAEEL	1000	K.LQLQEQLQAETELC#AEAEELR.A	Y	BAT Young
Q8VDD5	Myh9	Myosin-9 OS=Mus musculus OX=10090 GN=Myh9 PE=1 SV=4	917	QELEEICHDLEAR	1000	K.QELEEIC#HDLEAR.V	Y	Brain Old
Q8VDD5	Myh9	Myosin-9 OS=Mus musculus OX=10090 GN=Myh9 PE=1 SV=4	896	QAETELCAEAEEL	1000	K.LQLQEQLQAETELC#AEAEELR.A	Y	Brain Old
Q8VDD5	Myh9	Myosin-9 OS=Mus musculus OX=10090 GN=Myh9 PE=1 SV=4	172	EDQSILCTGESGA	5000	R.EDQSILC#TGESGAGK.T	Y	Heart Young
Q8VDD5	Myh9	Myosin-9 OS=Mus musculus OX=10090 GN=Myh9 PE=1 SV=4	917	QELEEICHDLEAR	5000	K.QELEEIC#HDLEAR.V	Y	Heart Young
Q8VDD5	Myh9	Myosin-9 OS=Mus musculus OX=10090 GN=Myh9 PE=1 SV=4	931	EEEEERCQYLQAE	5000	R.C#QYLQAEK.K	Y	Heart Young
Q8VDD5	Myh9	Myosin-9 OS=Mus musculus OX=10090 GN=Myh9 PE=1 SV=4	988	IMEDQNCKLAKEK	5000	K.LEEDQIIM*EDQNC#K.L	Y	Heart Young
Q8VDD5	Myh9	Myosin-9 OS=Mus musculus OX=10090 GN=Myh9 PE=1 SV=4	1379	MEDGVGCLETAEE	1000	K.M*EDGVGC#LETAEEAK.R	Y	SKM Old
Q8VDD5	Myh9	Myosin-9 OS=Mus musculus OX=10090 GN=Myh9 PE=1 SV=4	917	QELEEICHDLEAR	1000	K.QELEEIC#HDLEAR.V	Y	BAT Old
Q8VDD5	Myh9	Myosin-9 OS=Mus musculus OX=10090 GN=Myh9 PE=1 SV=4	988	IMEDQNCKLAKEK	1000	K.KLEEDQIIM*EDQNC#K.L	Y	BAT Old
Q8VDD5	Myh9	Myosin-9 OS=Mus musculus OX=10090 GN=Myh9 PE=1 SV=4	988	IMEDQNCKLAKEK	1000	K.LEEDQIIM*EDQNC#K.L	Y	Brain Young
Q8VDD5	Myh9	Myosin-9 OS=Mus musculus OX=10090 GN=Myh9 PE=1 SV=4	931	EEEEERCQYLQAE	5000	R.C#QYLQAEK.K	Y	SubQ Young
Q8VDD5	Myh9	Myosin-9 OS=Mus musculus OX=10090 GN=Myh9 PE=1 SV=4	917	QELEEICHDLEAR	5000	K.QELEEIC#HDLEAR.V	Y	SubQ Young
Q8VDD5	Myh9	Myosin-9 OS=Mus musculus OX=10090 GN=Myh9 PE=1 SV=4	816	KVLQRNCAAYLRL	5000	R.NC#AAYLR.L	Y	SubQ_Old
Q8VDD5	Myh9	Myosin-9 OS=Mus musculus OX=10090 GN=Myh9 PE=1 SV=4	931	EEEEERCQYLQAE	5000	R.VEEEEERC#QYLQAEK.K	Y	SubQ_Old
Q8VDD5	Myh9	Myosin-9 OS=Mus musculus OX=10090 GN=Myh9 PE=1 SV=4	1379	MEDGVGCLETAEE	5000	K.M*EDGVGC#LETAEEAK.R	Y	Heart Old
Q8VDD5	Myh9	Myosin-9 OS=Mus musculus OX=10090 GN=Myh9 PE=1 SV=4	988	IMEDQNCKLAKEK	1000	K.LEEDQIIM*EDQNC#K.L	Y	Brain Old
Q8VDD5	Myh9	Myosin-9 OS=Mus musculus OX=10090 GN=Myh9 PE=1 SV=4	1379	MEDGVGCLETAEE	1000	K.M*EDGVGC#LETAEEAK.R	Y	Brain Young
Q8VDD5	Myh9	Myosin-9 OS=Mus musculus OX=10090 GN=Myh9 PE=1 SV=4	988	IMEDQNCKLAKEK	5000	K.KLEEDQIIM*EDQNC#K.L	Y	Heart Old
Q8VDD5	Myh9	Myosin-9 OS=Mus musculus OX=10090 GN=Myh9 PE=1 SV=4	1379	MEDGVGCLETAEE	5000	K.M*EDGVGC#LETAEEAK.R	Y	Heart Young
Q8VDD5	Myh9	Myosin-9 OS=Mus musculus OX=10090 GN=Myh9 PE=1 SV=4	988	IMEDQNCKLAKEK	5000	K.KLEEDQIIM*EDQNC#K.L	Y	SubQ Young
Q8VDD5	Myh9	Myosin-9 OS=Mus musculus OX=10090 GN=Myh9 PE=1 SV=4	988	IMEDQNCKLAKEK	1000	K.LEEDQIIM*EDQNC#K.L	Y	BAT Young
Q8VDD5	Myh9	Myosin-9 OS=Mus musculus OX=10090 GN=Myh9 PE=1 SV=4	917	QELEEICHDLEAR	5000	K.QELEEIC#HDLEAR.V	Y	SubQ_Old
Q8VDD5	Myh9	Myosin-9 OS=Mus musculus OX=10090 GN=Myh9 PE=1 SV=4	172	EDQSILCTGESGA	5000	R.SM*M*QDREDQSILC#TGESGAGK.T	Y	SubQ_Old
Q8VDD5	Myh9	Myosin-9 OS=Mus musculus OX=10090 GN=Myh9 PE=1 SV=4	172	EDQSILCTGESGA	5000	R.SM*MQDREDQSILC#TGESGAGK.T	Y	SubQ Young
Q8VDD5	Myh9	Myosin-9 OS=Mus musculus OX=10090 GN=Myh9 PE=1 SV=4	1379	MEDGVGCLETAEE	5000	K.KM*EDGVGC#LETAEEAK.R	Y	SubQ Young
Q8VDD5	Myh9	Myosin-9 OS=Mus musculus OX=10090 GN=Myh9 PE=1 SV=4	1379	MEDGVGCLETAEE	1000	K.M*EDGVGC#LETAEEAK.R	Y	BAT Young
Q8VDD5	Myh9	Myosin-9 OS=Mus musculus OX=10090 GN=Myh9 PE=1 SV=4	1379	MEDGVGCLETAEE	1000	K.M*EDGVGC#LETAEEAK.R	Y	BAT Old
Q8VDD5	Myh9	Myosin-9 OS=Mus musculus OX=10090 GN=Myh9 PE=1 SV=4	1379	MEDGVGCLETAEE	1000	K.M*EDGVGC#LETAEEAK.R	Y	Brain Old
Q8VDD5	Myh9	Myosin-9 OS=Mus musculus OX=10090 GN=Myh9 PE=1 SV=4	988	IMEDQNCKLAKEK	5000	K.LEEDQIIM*EDQNC#K.L	Y	SubQ_Old
Q8VDD5	Myh9	Myosin-9 OS=Mus musculus OX=10090 GN=Myh9 PE=1 SV=4	1379	MEDGVGCLETAEE	5000	K.M*EDGVGC#LETAEEAK.R	Y	SubQ_Old
Q8VDD8	Washc1	WASH complex subunit 1 OS=Mus musculus OX=10090 GN=Washc1 PE=1 SV=1	145	LKYFPVCVNTKSE	1000	K.YFPVC#VNTK.S	N	Brain Old
Q8VDD8	Washc1	WASH complex subunit 1 OS=Mus musculus OX=10090 GN=Washc1 PE=1 SV=1	145	LKYFPVCVNTKSE	1000	K.YFPVC#VNTK.S	Y	BAT Old
Q8VDD8	Washc1	WASH complex subunit 1 OS=Mus musculus OX=10090 GN=Washc1 PE=1 SV=1	8	TPVKTQCSLAGQL	1000	K.TQC#SLAGQLYAVPLIQPDLR.R	Y	BAT Old
Q8VDD8	Washc1	WASH complex subunit 1 OS=Mus musculus OX=10090 GN=Washc1 PE=1 SV=1	8	TPVKTQCSLAGQL	1000	K.TQC#SLAGQLYAVPLIQPDLR.R	Y	BAT Young
Q8VDD8	Washc1	WASH complex subunit 1 OS=Mus musculus OX=10090 GN=Washc1 PE=1 SV=1	8	TPVKTQCSLAGQL	1000	K.TQC#SLAGQLYAVPLIQPDLR.R	Y	Brain Old
Q8VDD8	Washc1	WASH complex subunit 1 OS=Mus musculus OX=10090 GN=Washc1 PE=1 SV=1	145	LKYFPVCVNTKSE	1000	K.YFPVC#VNTK.S	Y	Brain Young
Q8VDD8	Washc1	WASH complex subunit 1 OS=Mus musculus OX=10090 GN=Washc1 PE=1 SV=1	145	LKYFPVCVNTKSE	5000	K.YFPVC#VNTK.S	Y	SubQ Young
Q8VDD8	Washc1	WASH complex subunit 1 OS=Mus musculus OX=10090 GN=Washc1 PE=1 SV=1	8	TPVKTQCSLAGQL	1000	K.TQC#SLAGQLYAVPLIQPDLR.R	Y	Brain Young
Q8VDD8	Wash1	WASH1_MOUSE WAS protein family homolog 1	145	LKYFPVCVNTKSE	1000	K.YFPVC#VNTK.S	N	Liver Old
Q8VDD8	Wash1	WASH1_MOUSE WAS protein family homolog 1	8	TPVKTQCSLAGQL	1000	K.TQC#SLAGQLYAVPLIQPDLR.R	N	Liver Old
Q8VDD8	Wash1	WASH1_MOUSE WAS protein family homolog 1	145	LKYFPVCVNTKSE	1000	K.YFPVC#VNTK.S	Y	Liver Young
Q8VDD9	Phip	PH-interacting protein OS=Mus musculus OX=10090 GN=Phip PE=1 SV=2	954	DTLPRRCPFVPQM	1000	R.C#PFVPQMGDEVYYFR.Q	N	Brain Young
Q8VDD9	Phip	PH-interacting protein OS=Mus musculus OX=10090 GN=Phip PE=1 SV=2	28	FLEDGPCQQAAQV	1000	R.FLEDGPC#QQAAQVLIR.E	N	Brain Young
Q8VDD9	Phip	PH-interacting protein OS=Mus musculus OX=10090 GN=Phip PE=1 SV=2	1692	VLPSSTCNFLSET	1000	R.ADVLPSSTC#NFLSETNAVK.E	Y	BAT Old
Q8VDD9	Phip	PH-interacting protein OS=Mus musculus OX=10090 GN=Phip PE=1 SV=2	1612	VIEQGECKNNVLI	1000	K.SAAVIEQGEC#K.N	Y	BAT Old
Q8VDD9	Phip	PH-interacting protein OS=Mus musculus OX=10090 GN=Phip PE=1 SV=2	1692	VLPSSTCNFLSET	1000	R.ADVLPSSTC#NFLSETNAVK.E	Y	BAT Young
Q8VDD9	Phip	PH-interacting protein OS=Mus musculus OX=10090 GN=Phip PE=1 SV=2	1692	VLPSSTCNFLSET	1000	R.ADVLPSSTC#NFLSETNAVK.E	Y	Brain Old
Q8VDD9	Phip	PH-interacting protein OS=Mus musculus OX=10090 GN=Phip PE=1 SV=2	1612	VIEQGECKNNVLI	1000	K.SAAVIEQGEC#K.N	Y	Brain Old
Q8VDD9	Phip	PH-interacting protein OS=Mus musculus OX=10090 GN=Phip PE=1 SV=2	28	FLEDGPCQQAAQV	1000	R.FLEDGPC#QQAAQVLIR.E	Y	Brain Old
Q8VDD9	Phip	PH-interacting protein OS=Mus musculus OX=10090 GN=Phip PE=1 SV=2	79	DHLLQICHRLGPL	1000	R.HLAPDHLLQIC#HR.L	Y	Brain Young
Q8VDD9	Phip	PH-interacting protein OS=Mus musculus OX=10090 GN=Phip PE=1 SV=2	130	ALAALHCGRPPES	1000	K.GSALAALHC#GRPPESPVNYGSPPSIADTLFSR.K	Y	Brain Young
Q8VDD9	Phip	PH-interacting protein OS=Mus musculus OX=10090 GN=Phip PE=1 SV=2	1692	VLPSSTCNFLSET	1000	R.ADVLPSSTC#NFLSETNAVK.E	Y	Brain Young
Q8VDD9	Phip	PH-interacting protein OS=Mus musculus OX=10090 GN=Phip PE=1 SV=2	1612	VIEQGECKNNVLI	1000	K.SAAVIEQGEC#K.N	Y	Brain Young
Q8VDD9	Phip	PH-interacting protein OS=Mus musculus OX=10090 GN=Phip PE=1 SV=2	1612	VIEQGECKNNVLI	5000	K.SAAVIEQGEC#K.N	Y	Heart Young
Q8VDD9	Phip	PH-interacting protein OS=Mus musculus OX=10090 GN=Phip PE=1 SV=2	1612	VIEQGECKNNVLI	5000	K.SAAVIEQGEC#K.N	Y	SubQ Young
Q8VDD9	Phip	PH-interacting protein OS=Mus musculus OX=10090 GN=Phip PE=1 SV=2	1612	VIEQGECKNNVLI	5000	K.SAAVIEQGEC#K.N	Y	SubQ_Old
Q8VDD9	Phip	PH-interacting protein OS=Mus musculus OX=10090 GN=Phip PE=1 SV=2	1612	VIEQGECKNNVLI	5000	K.SAAVIEQGEC#K.N	Y	Heart Old
Q8VDD9	Phip	PH-interacting protein OS=Mus musculus OX=10090 GN=Phip PE=1 SV=2	28	FLEDGPCQQAAQV	5000	R.FLEDGPC#QQAAQVLIR.E	Y	SubQ Young
Q8VDD9	Phip	PH-interacting protein OS=Mus musculus OX=10090 GN=Phip PE=1 SV=2	1692	VLPSSTCNFLSET	5000	R.ADVLPSSTC#NFLSETNAVK.E	Y	SubQ Young
Q8VDD9	Phip	PH-interacting protein OS=Mus musculus OX=10090 GN=Phip PE=1 SV=2	1692	VLPSSTCNFLSET	5000	R.ADVLPSSTC#NFLSETNAVK.E	Y	SubQ_Old
Q8VDF3	Dapk2	DAPK2_MOUSE Death-associated protein kinase 2	347	SEDLRNCESDTEE	1000	R.NC#ESDTEENIAR.R	N	Liver Old
Q8VDF3	Dapk2	DAPK2_MOUSE Death-associated protein kinase 2	347	SEDLRNCESDTEE	1000	R.NC#ESDTEENIAR.R	Y	Liver Young
Q8VDF3	Dapk2	Death-associated protein kinase 2 OS=Mus musculus OX=10090 GN=Dapk2 PE=1 SV=1	347	SEDLRNCESDTEE	1000	R.NC#ESDTEENIAR.R	N	BAT Young
Q8VDF3	Dapk2	Death-associated protein kinase 2 OS=Mus musculus OX=10090 GN=Dapk2 PE=1 SV=1	347	SEDLRNCESDTEE	1000	R.NC#ESDTEENIAR.R	N	Brain Old
Q8VDF3	Dapk2	Death-associated protein kinase 2 OS=Mus musculus OX=10090 GN=Dapk2 PE=1 SV=1	347	SEDLRNCESDTEE	1000	R.NC#ESDTEENIAR.R	N	Brain Young
Q8VDF3	Dapk2	Death-associated protein kinase 2 OS=Mus musculus OX=10090 GN=Dapk2 PE=1 SV=1	347	SEDLRNCESDTEE	5000	R.NC#ESDTEENIAR.R	N	Heart Old
Q8VDF3	Dapk2	Death-associated protein kinase 2 OS=Mus musculus OX=10090 GN=Dapk2 PE=1 SV=1	347	SEDLRNCESDTEE	5000	R.NC#ESDTEENIAR.R	N	Heart Young
Q8VDF3	Dapk2	Death-associated protein kinase 2 OS=Mus musculus OX=10090 GN=Dapk2 PE=1 SV=1	347	SEDLRNCESDTEE	5000	R.NC#ESDTEENIAR.R	N	SubQ Young
Q8VDF3	Dapk2	Death-associated protein kinase 2 OS=Mus musculus OX=10090 GN=Dapk2 PE=1 SV=1	347	SEDLRNCESDTEE	5000	R.NC#ESDTEENIAR.R	N	SubQ_Old
Q8VDF3	Dapk2	Death-associated protein kinase 2 OS=Mus musculus OX=10090 GN=Dapk2 PE=1 SV=1	347	SEDLRNCESDTEE	1000	R.NC#ESDTEENIAR.R	Y	BAT Old
Q8VDG3	Parn	PARN_MOUSE Poly(A)-specific ribonuclease PARN	400	LSPPKMCVSARSK	1000	K.MC#VSAR.S	N	Liver Young
Q8VDG3	Parn	PARN_MOUSE Poly(A)-specific ribonuclease PARN	310	FKEMAICVFPRLL	1000	K.EMAIC#VFPR.L	N	Liver Old
Q8VDG3	Parn	PARN_MOUSE Poly(A)-specific ribonuclease PARN	162	AGALAKCPVTIPE	1000	K.C#PVTIPEDQK.K	N	Liver Old
Q8VDG3	Parn	PARN_MOUSE Poly(A)-specific ribonuclease PARN	198	SLELDPCTGFQRK	1000	R.SLELDPC#TGFQR.K	N	Liver Old
Q8VDG3	Parn	PARN_MOUSE Poly(A)-specific ribonuclease PARN	310	FKEMAICVFPRLL	1000	K.EMAIC#VFPR.L	Y	Liver Young
Q8VDG3	Parn	PARN_MOUSE Poly(A)-specific ribonuclease PARN	162	AGALAKCPVTIPE	1000	K.C#PVTIPEDQK.K	Y	Liver Young
Q8VDG3	Parn	PARN_MOUSE Poly(A)-specific ribonuclease PARN	198	SLELDPCTGFQRK	1000	R.SLELDPC#TGFQR.K	Y	Liver Young
Q8VDG3	Parn	PARN_MOUSE Poly(A)-specific ribonuclease PARN	128	DFNKVFCSGIPYL	1000	K.VFC#SGIPYLNQEEER.Q	Y	Liver Young
Q8VDG3	Parn	PARN_MOUSE Poly(A)-specific ribonuclease PARN	128	DFNKVFCSGIPYL	1000	K.VFC#SGIPYLNQEEER.Q	Y	Liver Old
Q8VDG5	Ppcs	Phosphopantothenate--cysteine ligase OS=Mus musculus OX=10090 GN=Ppcs PE=1 SV=1	308	RHTAFICDKNxxx	1000	R.HTAFIC#DK.N	Y	Brain Young
Q8VDG5	Ppcs	Phosphopantothenate--cysteine ligase OS=Mus musculus OX=10090 GN=Ppcs PE=1 SV=1	308	RHTAFICDKNxxx	1000	R.HTAFIC#DK.N	Y	SKM Old
Q8VDG5	Ppcs	Phosphopantothenate--cysteine ligase OS=Mus musculus OX=10090 GN=Ppcs PE=1 SV=1	308	RHTAFICDKNxxx	5000	R.HTAFIC#DK.N	Y	SubQ_Old
Q8VDG5	Ppcs	Phosphopantothenate--cysteine ligase OS=Mus musculus OX=10090 GN=Ppcs PE=1 SV=1	308	RHTAFICDKNxxx	1000	R.HTAFIC#DKN.-	Y	BAT Old
Q8VDG5	Ppcs	Phosphopantothenate--cysteine ligase OS=Mus musculus OX=10090 GN=Ppcs PE=1 SV=1	308	RHTAFICDKNxxx	5000	R.HTAFIC#DK.N	Y	SubQ Young
Q8VDG5	Ppcs	Phosphopantothenate--cysteine ligase OS=Mus musculus OX=10090 GN=Ppcs PE=1 SV=1	308	RHTAFICDKNxxx	5000	R.HTAFIC#DK.N	Y	Heart Old
Q8VDG5	Ppcs	Phosphopantothenate--cysteine ligase OS=Mus musculus OX=10090 GN=Ppcs PE=1 SV=1	308	RHTAFICDKNxxx	5000	R.HTAFIC#DK.N	Y	Heart Young
Q8VDG5	Ppcs	Phosphopantothenate--cysteine ligase OS=Mus musculus OX=10090 GN=Ppcs PE=1 SV=1	308	RHTAFICDKNxxx	1000	R.HTAFIC#DKN.-	Y	BAT Young
Q8VDG5	Ppcs	PPCS_MOUSE Phosphopantothenate--cysteine ligase	308	RHTAFICDKNxxx	1000	R.HTAFIC#DK.N	Y	Liver Young
Q8VDG7	Pafah2	PAFA2_MOUSE Platelet-activating factor acetylhydrolase 2, cytoplasmic	252	QEVQFRCAIALDA	1000	R.C#AIALDAWM*FPLER.D	N	Liver Young
Q8VDG7	Pafah2	PAFA2_MOUSE Platelet-activating factor acetylhydrolase 2, cytoplasmic	252	QEVQFRCAIALDA	1000	R.C#AIALDAWM*FPLER.D	N	Liver Old
Q8VDG7	Pafah2	PAFA2_MOUSE Platelet-activating factor acetylhydrolase 2, cytoplasmic	46	CQASEKCEQPLWI	1000	K.C#EQPLWIPR.Y	Y	Liver Young
Q8VDG7	Pafah2	PAFA2_MOUSE Platelet-activating factor acetylhydrolase 2, cytoplasmic	296	NLMKKICAQHEQS	1000	K.IC#AQHEQSR.I	Y	Liver Young
Q8VDG7	Pafah2	PAFA2_MOUSE Platelet-activating factor acetylhydrolase 2, cytoplasmic	46	CQASEKCEQPLWI	1000	K.C#EQPLWIPR.Y	Y	Liver Old
Q8VDG7	Pafah2	PAFA2_MOUSE Platelet-activating factor acetylhydrolase 2, cytoplasmic	296	NLMKKICAQHEQS	1000	K.IC#AQHEQSR.I	Y	Liver Old
Q8VDG7	Pafah2	PAFA2_MOUSE Platelet-activating factor acetylhydrolase 2, cytoplasmic	40	FRLFYPCQASEKC	1000	R.LFYPC#QASEK.C	Y	Liver Old
Q8VDG7	Pafah2	PAFA2_MOUSE Platelet-activating factor acetylhydrolase 2, cytoplasmic	40	FRLFYPCQASEKC	1000	R.LFYPC#QASEK.C	Y	Liver Young
Q8VDG7	Pafah2	PAFA2_MOUSE Platelet-activating factor acetylhydrolase 2, cytoplasmic	146	AAATYFCKPTSQE	1000	R.DQSAAATYFC#K.P	Y	Liver Young
Q8VDG7	Pafah2	PAFA2_MOUSE Platelet-activating factor acetylhydrolase 2, cytoplasmic	146	AAATYFCKPTSQE	1000	R.DQSAAATYFC#K.P	Y	Liver Old
Q8VDH1	Fbxo21	F-box only protein 21 OS=Mus musculus OX=10090 GN=Fbxo21 PE=1 SV=1	66	RRLREVCQSSGQV	1000	R.EVC#QSSGQVWK.E	Y	Brain Young
Q8VDH1	Fbxo21	F-box only protein 21 OS=Mus musculus OX=10090 GN=Fbxo21 PE=1 SV=1	66	RRLREVCQSSGQV	5000	R.EVC#QSSGQVWK.E	Y	SubQ Young
Q8VDH1	Fbxo21	F-box only protein 21 OS=Mus musculus OX=10090 GN=Fbxo21 PE=1 SV=1	66	RRLREVCQSSGQV	1000	R.EVC#QSSGQVWK.E	Y	Brain Old
Q8VDH1	Fbxo21	F-box only protein 21 OS=Mus musculus OX=10090 GN=Fbxo21 PE=1 SV=1	66	RRLREVCQSSGQV	1000	R.EVC#QSSGQVWK.E	Y	BAT Old
Q8VDH1	Fbxo21	F-box only protein 21 OS=Mus musculus OX=10090 GN=Fbxo21 PE=1 SV=1	502	EKHRDVCYSIGLV	1000	R.DVC#YSIGLVM*K.H	Y	Brain Old
Q8VDH1	Fbxo21	F-box only protein 21 OS=Mus musculus OX=10090 GN=Fbxo21 PE=1 SV=1	502	EKHRDVCYSIGLV	1000	R.DVC#YSIGLVM*K.H	Y	Brain Young
Q8VDH1	Fbxo21	FBX21_MOUSE F-box only protein 21	59	GRVSSTCRRLREV	1000	R.VSSTC#R.R	N	Liver Young
Q8VDH1	Fbxo21	FBX21_MOUSE F-box only protein 21	66	RRLREVCQSSGQV	1000	R.EVC#QSSGQVWK.E	Y	Liver Young
Q8VDI7	Ubac1	UBAC1_MOUSE Ubiquitin-associated domain-containing protein 1	134	TANLPACSTDRTA	1000	R.ATANLPAC#STDR.T	N	Liver Young
Q8VDI7	Ubac1	UBAC1_MOUSE Ubiquitin-associated domain-containing protein 1	326	NQQNAACEWLLGD	1000	R.VNNNQQNAAC#EWLLGDR.K	Y	Liver Old
Q8VDI7	Ubac1	UBAC1_MOUSE Ubiquitin-associated domain-containing protein 1	326	NQQNAACEWLLGD	1000	R.VNNNQQNAAC#EWLLGDR.K	Y	Liver Young
Q8VDI7	Ubac1	UBAC1_MOUSE Ubiquitin-associated domain-containing protein 1	134	TANLPACSTDRTA	1000	R.ATANLPAC#STDR.T	Y	Liver Old
Q8VDI7	Ubac1	Ubiquitin-associated domain-containing protein 1 OS=Mus musculus OX=10090 GN=Ubac1 PE=1 SV=2	134	TANLPACSTDRTA	5000	R.ATANLPAC#STDR.T	N	Heart Young
Q8VDI7	Ubac1	Ubiquitin-associated domain-containing protein 1 OS=Mus musculus OX=10090 GN=Ubac1 PE=1 SV=2	134	TANLPACSTDRTA	1000	R.ATANLPAC#STDR.T	N	SKM Old
Q8VDI7	Ubac1	Ubiquitin-associated domain-containing protein 1 OS=Mus musculus OX=10090 GN=Ubac1 PE=1 SV=2	326	NQQNAACEWLLGD	5000	R.VNNNQQNAAC#EWLLGDR.K	N	SubQ_Old
Q8VDI7	Ubac1	Ubiquitin-associated domain-containing protein 1 OS=Mus musculus OX=10090 GN=Ubac1 PE=1 SV=2	134	TANLPACSTDRTA	1000	R.ATANLPAC#STDR.T	Y	BAT Young
Q8VDI7	Ubac1	Ubiquitin-associated domain-containing protein 1 OS=Mus musculus OX=10090 GN=Ubac1 PE=1 SV=2	19	VLRLHICAADGAE	1000	R.LHIC#AADGAEWLEEATEDTSVEK.L	Y	Brain Old
Q8VDI7	Ubac1	Ubiquitin-associated domain-containing protein 1 OS=Mus musculus OX=10090 GN=Ubac1 PE=1 SV=2	134	TANLPACSTDRTA	1000	R.ATANLPAC#STDR.T	Y	Brain Old
Q8VDI7	Ubac1	Ubiquitin-associated domain-containing protein 1 OS=Mus musculus OX=10090 GN=Ubac1 PE=1 SV=2	326	NQQNAACEWLLGD	1000	R.VNNNQQNAAC#EWLLGDR.K	Y	Brain Old
Q8VDI7	Ubac1	Ubiquitin-associated domain-containing protein 1 OS=Mus musculus OX=10090 GN=Ubac1 PE=1 SV=2	134	TANLPACSTDRTA	1000	R.ATANLPAC#STDR.T	Y	Brain Young
Q8VDI7	Ubac1	Ubiquitin-associated domain-containing protein 1 OS=Mus musculus OX=10090 GN=Ubac1 PE=1 SV=2	326	NQQNAACEWLLGD	1000	R.VNNNQQNAAC#EWLLGDR.K	Y	Brain Young
Q8VDI7	Ubac1	Ubiquitin-associated domain-containing protein 1 OS=Mus musculus OX=10090 GN=Ubac1 PE=1 SV=2	326	NQQNAACEWLLGD	5000	R.VNNNQQNAAC#EWLLGDR.K	Y	Heart Old
Q8VDI7	Ubac1	Ubiquitin-associated domain-containing protein 1 OS=Mus musculus OX=10090 GN=Ubac1 PE=1 SV=2	326	NQQNAACEWLLGD	5000	R.VNNNQQNAAC#EWLLGDR.K	Y	Heart Young
Q8VDI7	Ubac1	Ubiquitin-associated domain-containing protein 1 OS=Mus musculus OX=10090 GN=Ubac1 PE=1 SV=2	326	NQQNAACEWLLGD	5000	R.VNNNQQNAAC#EWLLGDR.K	Y	SubQ Young
Q8VDI7	Ubac1	Ubiquitin-associated domain-containing protein 1 OS=Mus musculus OX=10090 GN=Ubac1 PE=1 SV=2	134	TANLPACSTDRTA	5000	R.ATANLPAC#STDR.T	Y	SubQ Young
Q8VDI7	Ubac1	Ubiquitin-associated domain-containing protein 1 OS=Mus musculus OX=10090 GN=Ubac1 PE=1 SV=2	134	TANLPACSTDRTA	5000	R.ATANLPAC#STDR.T	Y	SubQ_Old
Q8VDI7	Ubac1	Ubiquitin-associated domain-containing protein 1 OS=Mus musculus OX=10090 GN=Ubac1 PE=1 SV=2	19	VLRLHICAADGAE	1000	R.LHIC#AADGAEWLEEATEDTSVEK.L	Y	BAT Old
Q8VDI7	Ubac1	Ubiquitin-associated domain-containing protein 1 OS=Mus musculus OX=10090 GN=Ubac1 PE=1 SV=2	19	VLRLHICAADGAE	1000	R.LHIC#AADGAEWLEEATEDTSVEK.L	Y	BAT Young
Q8VDI7	Ubac1	Ubiquitin-associated domain-containing protein 1 OS=Mus musculus OX=10090 GN=Ubac1 PE=1 SV=2	134	TANLPACSTDRTA	1000	R.ATANLPAC#STDR.T	Y	BAT Old
Q8VDI7	Ubac1	Ubiquitin-associated domain-containing protein 1 OS=Mus musculus OX=10090 GN=Ubac1 PE=1 SV=2	19	VLRLHICAADGAE	1000	R.LHIC#AADGAEWLEEATEDTSVEK.L	Y	Brain Young
Q8VDJ3	Hdlbp	Vigilin OS=Mus musculus OX=10090 GN=Hdlbp PE=1 SV=1	855	LKGAKDCVEAAKK	1000	K.DC#VEAAK.K	N	SKM Old
Q8VDJ3	Hdlbp	Vigilin OS=Mus musculus OX=10090 GN=Hdlbp PE=1 SV=1	104	GEQAKICLEIMQR	1000	K.IC#LEIMQR.T	Y	BAT Old
Q8VDJ3	Hdlbp	Vigilin OS=Mus musculus OX=10090 GN=Hdlbp PE=1 SV=1	948	PGSPRRCDIIIIS	1000	R.C#DIIIISGR.K	Y	BAT Young
Q8VDJ3	Hdlbp	Vigilin OS=Mus musculus OX=10090 GN=Hdlbp PE=1 SV=1	878	AQVTVECAIPQKF	1000	R.IQEIIEDLEAQVTVEC#AIPQK.F	Y	Brain Old
Q8VDJ3	Hdlbp	Vigilin OS=Mus musculus OX=10090 GN=Hdlbp PE=1 SV=1	948	PGSPRRCDIIIIS	5000	R.C#DIIIISGR.K	Y	Heart Old
Q8VDJ3	Hdlbp	Vigilin OS=Mus musculus OX=10090 GN=Hdlbp PE=1 SV=1	683	RSIMEECGGVHIH	5000	R.SIM*EEC#GGVHIHFPVEGSGSDTVVIRGPSSDVEK.A	Y	Heart Old
Q8VDJ3	Hdlbp	Vigilin OS=Mus musculus OX=10090 GN=Hdlbp PE=1 SV=1	104	GEQAKICLEIMQR	5000	K.IC#LEIM*QR.T	Y	Heart Old
Q8VDJ3	Hdlbp	Vigilin OS=Mus musculus OX=10090 GN=Hdlbp PE=1 SV=1	683	RSIMEECGGVHIH	5000	R.SIMEEC#GGVHIHFPVEGSGSDTVVIR.G	Y	Heart Young
Q8VDJ3	Hdlbp	Vigilin OS=Mus musculus OX=10090 GN=Hdlbp PE=1 SV=1	948	PGSPRRCDIIIIS	5000	R.C#DIIIISGR.K	Y	Heart Young
Q8VDJ3	Hdlbp	Vigilin OS=Mus musculus OX=10090 GN=Hdlbp PE=1 SV=1	855	LKGAKDCVEAAKK	1000	K.DC#VEAAK.K	Y	SKM Young
Q8VDJ3	Hdlbp	Vigilin OS=Mus musculus OX=10090 GN=Hdlbp PE=1 SV=1	636	TGKRANCEAARSR	5000	K.RANC#EAAR.S	Y	SubQ_Old
Q8VDJ3	Hdlbp	Vigilin OS=Mus musculus OX=10090 GN=Hdlbp PE=1 SV=1	948	PGSPRRCDIIIIS	1000	R.C#DIIIISGR.K	Y	BAT Old
Q8VDJ3	Hdlbp	Vigilin OS=Mus musculus OX=10090 GN=Hdlbp PE=1 SV=1	855	LKGAKDCVEAAKK	1000	K.DC#VEAAK.K	Y	BAT Old
Q8VDJ3	Hdlbp	Vigilin OS=Mus musculus OX=10090 GN=Hdlbp PE=1 SV=1	855	LKGAKDCVEAAKK	1000	K.DC#VEAAK.K	Y	BAT Young
Q8VDJ3	Hdlbp	Vigilin OS=Mus musculus OX=10090 GN=Hdlbp PE=1 SV=1	683	RSIMEECGGVHIH	1000	R.SIMEEC#GGVHIHFPVEGSGSDTVVIR.G	Y	BAT Young
Q8VDJ3	Hdlbp	Vigilin OS=Mus musculus OX=10090 GN=Hdlbp PE=1 SV=1	104	GEQAKICLEIMQR	1000	K.IC#LEIMQR.T	Y	Brain Old
Q8VDJ3	Hdlbp	Vigilin OS=Mus musculus OX=10090 GN=Hdlbp PE=1 SV=1	53	LPEKAACLESAQE	1000	K.AAC#LESAQEPAGAWSNK.I	Y	Brain Old
Q8VDJ3	Hdlbp	Vigilin OS=Mus musculus OX=10090 GN=Hdlbp PE=1 SV=1	948	PGSPRRCDIIIIS	1000	R.C#DIIIISGR.K	Y	Brain Old
Q8VDJ3	Hdlbp	Vigilin OS=Mus musculus OX=10090 GN=Hdlbp PE=1 SV=1	104	GEQAKICLEIMQR	1000	K.IC#LEIMQR.T	Y	Brain Young
Q8VDJ3	Hdlbp	Vigilin OS=Mus musculus OX=10090 GN=Hdlbp PE=1 SV=1	855	LKGAKDCVEAAKK	1000	K.DC#VEAAK.K	Y	Brain Young
Q8VDJ3	Hdlbp	Vigilin OS=Mus musculus OX=10090 GN=Hdlbp PE=1 SV=1	948	PGSPRRCDIIIIS	1000	R.C#DIIIISGR.K	Y	Brain Young
Q8VDJ3	Hdlbp	Vigilin OS=Mus musculus OX=10090 GN=Hdlbp PE=1 SV=1	636	TGKRANCEAARSR	5000	K.RANC#EAAR.S	Y	Heart Old
Q8VDJ3	Hdlbp	Vigilin OS=Mus musculus OX=10090 GN=Hdlbp PE=1 SV=1	53	LPEKAACLESAQE	5000	K.AAC#LESAQEPAGAWSNK.I	Y	Heart Young
Q8VDJ3	Hdlbp	Vigilin OS=Mus musculus OX=10090 GN=Hdlbp PE=1 SV=1	636	TGKRANCEAARSR	5000	K.RANC#EAAR.S	Y	Heart Young
Q8VDJ3	Hdlbp	Vigilin OS=Mus musculus OX=10090 GN=Hdlbp PE=1 SV=1	53	LPEKAACLESAQE	1000	K.AAC#LESAQEPAGAWSNK.I	Y	SKM Young
Q8VDJ3	Hdlbp	Vigilin OS=Mus musculus OX=10090 GN=Hdlbp PE=1 SV=1	104	GEQAKICLEIMQR	5000	K.IC#LEIMQR.T	Y	SubQ Young
Q8VDJ3	Hdlbp	Vigilin OS=Mus musculus OX=10090 GN=Hdlbp PE=1 SV=1	948	PGSPRRCDIIIIS	5000	R.C#DIIIISGR.K	Y	SubQ Young
Q8VDJ3	Hdlbp	Vigilin OS=Mus musculus OX=10090 GN=Hdlbp PE=1 SV=1	53	LPEKAACLESAQE	5000	K.AAC#LESAQEPAGAWSNK.I	Y	SubQ_Old
Q8VDJ3	Hdlbp	Vigilin OS=Mus musculus OX=10090 GN=Hdlbp PE=1 SV=1	948	PGSPRRCDIIIIS	5000	R.C#DIIIISGR.K	Y	SubQ_Old
Q8VDJ3	Hdlbp	Vigilin OS=Mus musculus OX=10090 GN=Hdlbp PE=1 SV=1	855	LKGAKDCVEAAKK	5000	K.DC#VEAAK.K	Y	SubQ_Old
Q8VDJ3	Hdlbp	Vigilin OS=Mus musculus OX=10090 GN=Hdlbp PE=1 SV=1	53	LPEKAACLESAQE	1000	K.AAC#LESAQEPAGAWSNK.I	Y	BAT Old
Q8VDJ3	Hdlbp	Vigilin OS=Mus musculus OX=10090 GN=Hdlbp PE=1 SV=1	683	RSIMEECGGVHIH	1000	R.SIMEEC#GGVHIHFPVEGSGSDTVVIR.G	Y	BAT Old
Q8VDJ3	Hdlbp	Vigilin OS=Mus musculus OX=10090 GN=Hdlbp PE=1 SV=1	855	LKGAKDCVEAAKK	1000	K.DC#VEAAK.K	Y	Brain Old
Q8VDJ3	Hdlbp	Vigilin OS=Mus musculus OX=10090 GN=Hdlbp PE=1 SV=1	53	LPEKAACLESAQE	1000	K.AAC#LESAQEPAGAWSNK.I	Y	Brain Young
Q8VDJ3	Hdlbp	Vigilin OS=Mus musculus OX=10090 GN=Hdlbp PE=1 SV=1	53	LPEKAACLESAQE	5000	K.AAC#LESAQEPAGAWSNK.I	Y	Heart Old
Q8VDJ3	Hdlbp	Vigilin OS=Mus musculus OX=10090 GN=Hdlbp PE=1 SV=1	53	LPEKAACLESAQE	1000	K.AAC#LESAQEPAGAWSNK.I	Y	SKM Old
Q8VDJ3	Hdlbp	Vigilin OS=Mus musculus OX=10090 GN=Hdlbp PE=1 SV=1	855	LKGAKDCVEAAKK	5000	K.DC#VEAAK.K	Y	SubQ Young
Q8VDJ3	Hdlbp	Vigilin OS=Mus musculus OX=10090 GN=Hdlbp PE=1 SV=1	636	TGKRANCEAARSR	5000	R.ANC#EAAR.S	Y	SubQ Young
Q8VDJ3	Hdlbp	Vigilin OS=Mus musculus OX=10090 GN=Hdlbp PE=1 SV=1	53	LPEKAACLESAQE	5000	K.AAC#LESAQEPAGAWSNK.I	Y	SubQ Young
Q8VDJ3	Hdlbp	Vigilin OS=Mus musculus OX=10090 GN=Hdlbp PE=1 SV=1	53	LPEKAACLESAQE	1000	K.AAC#LESAQEPAGAWSNK.I	Y	BAT Young
Q8VDJ3	Hdlbp	Vigilin OS=Mus musculus OX=10090 GN=Hdlbp PE=1 SV=1	683	RSIMEECGGVHIH	1000	R.SIM*EEC#GGVHIHFPVEGSGSDTVVIR.G	Y	Brain Old
Q8VDJ3	Hdlbp	Vigilin OS=Mus musculus OX=10090 GN=Hdlbp PE=1 SV=1	683	RSIMEECGGVHIH	1000	R.SIM*EEC#GGVHIHFPVEGSGSDTVVIR.G	Y	Brain Young
Q8VDJ3	Hdlbp	Vigilin OS=Mus musculus OX=10090 GN=Hdlbp PE=1 SV=1	855	LKGAKDCVEAAKK	5000	K.DC#VEAAK.K	Y	Heart Old
Q8VDJ3	Hdlbp	Vigilin OS=Mus musculus OX=10090 GN=Hdlbp PE=1 SV=1	855	LKGAKDCVEAAKK	5000	K.DC#VEAAK.K	Y	Heart Young
Q8VDJ3	Hdlbp	Vigilin OS=Mus musculus OX=10090 GN=Hdlbp PE=1 SV=1	104	GEQAKICLEIMQR	5000	K.IC#LEIM*QR.T	Y	SubQ_Old
Q8VDJ3	Hdlbp	Vigilin OS=Mus musculus OX=10090 GN=Hdlbp PE=1 SV=1	683	RSIMEECGGVHIH	5000	R.SIM*EEC#GGVHIHFPVEGSGSDTVVIR.G	Y	SubQ Young
Q8VDJ3	Hdlbp	Vigilin OS=Mus musculus OX=10090 GN=Hdlbp PE=1 SV=1	683	RSIMEECGGVHIH	5000	R.SIM*EEC#GGVHIHFPVEGSGSDTVVIR.G	Y	SubQ_Old
Q8VDJ3	Hdlbp	VIGLN_MOUSE Vigilin	683	RSIMEECGGVHIH	1000	R.SIM*EEC#GGVHIHFPVEGSGSDTVVIR.G	Y	Liver Young
Q8VDJ3	Hdlbp	VIGLN_MOUSE Vigilin	855	LKGAKDCVEAAKK	1000	K.DC#VEAAK.K	Y	Liver Young
Q8VDJ3	Hdlbp	VIGLN_MOUSE Vigilin	948	PGSPRRCDIIIIS	1000	R.C#DIIIISGR.K	Y	Liver Young
Q8VDJ3	Hdlbp	VIGLN_MOUSE Vigilin	855	LKGAKDCVEAAKK	1000	K.DC#VEAAK.K	Y	Liver Old
Q8VDJ3	Hdlbp	VIGLN_MOUSE Vigilin	104	GEQAKICLEIMQR	1000	K.IC#LEIM*QR.T	Y	Liver Old
Q8VDJ3	Hdlbp	VIGLN_MOUSE Vigilin	948	PGSPRRCDIIIIS	1000	R.C#DIIIISGR.K	Y	Liver Old
Q8VDJ3	Hdlbp	VIGLN_MOUSE Vigilin	104	GEQAKICLEIMQR	1000	K.IC#LEIM*QR.T	Y	Liver Young
Q8VDJ3	Hdlbp	VIGLN_MOUSE Vigilin	683	RSIMEECGGVHIH	1000	R.SIMEEC#GGVHIHFPVEGSGSDTVVIR.G	Y	Liver Old
Q8VDJ3	Hdlbp	VIGLN_MOUSE Vigilin	53	LPEKAACLESAQE	1000	K.AAC#LESAQEPAGAWSNK.I	Y	Liver Young
Q8VDJ3	Hdlbp	VIGLN_MOUSE Vigilin	53	LPEKAACLESAQE	1000	K.AAC#LESAQEPAGAWSNK.I	Y	Liver Old
Q8VDK1	Nit1	Deaminated glutathione amidase OS=Mus musculus OX=10090 GN=Nit1 PE=1 SV=2	281	GTVVARCSEGPGL	1000	R.C#SEGPGLC#LAR.I	N	BAT Old
Q8VDK1	Nit1	Deaminated glutathione amidase OS=Mus musculus OX=10090 GN=Nit1 PE=1 SV=2	288	SEGPGLCLARIDL	1000	R.C#SEGPGLC#LAR.I	N	BAT Old
Q8VDK1	Nit1	Deaminated glutathione amidase OS=Mus musculus OX=10090 GN=Nit1 PE=1 SV=2	76	AARLGACLAFLPE	1000	R.LGAC#LAFLPEAFDFIAR.N	N	BAT Old
Q8VDK1	Nit1	Deaminated glutathione amidase OS=Mus musculus OX=10090 GN=Nit1 PE=1 SV=2	247	RAIESQCYVIAAA	1000	R.AIESQC#YVIAAAQC#GR.H	N	BAT Old
Q8VDK1	Nit1	Deaminated glutathione amidase OS=Mus musculus OX=10090 GN=Nit1 PE=1 SV=2	255	VIAAAQCGRHHET	1000	R.AIESQC#YVIAAAQC#GR.H	N	BAT Old
Q8VDK1	Nit1	Deaminated glutathione amidase OS=Mus musculus OX=10090 GN=Nit1 PE=1 SV=2	281;288	GTVVARCSEGPGL;SEGPGLCLARIDL	1000;1000	R.C#SEGPGLC#LAR.I	N	BAT Old
Q8VDK1	Nit1	Deaminated glutathione amidase OS=Mus musculus OX=10090 GN=Nit1 PE=1 SV=2	281	GTVVARCSEGPGL	1000	R.C#SEGPGLC#LAR.I	N	BAT Young
Q8VDK1	Nit1	Deaminated glutathione amidase OS=Mus musculus OX=10090 GN=Nit1 PE=1 SV=2	288	SEGPGLCLARIDL	1000	R.C#SEGPGLC#LAR.I	N	BAT Young
Q8VDK1	Nit1	Deaminated glutathione amidase OS=Mus musculus OX=10090 GN=Nit1 PE=1 SV=2	247	RAIESQCYVIAAA	1000	R.AIESQC#YVIAAAQC#GR.H	N	BAT Young
Q8VDK1	Nit1	Deaminated glutathione amidase OS=Mus musculus OX=10090 GN=Nit1 PE=1 SV=2	255	VIAAAQCGRHHET	1000	R.AIESQC#YVIAAAQC#GR.H	N	BAT Young
Q8VDK1	Nit1	Deaminated glutathione amidase OS=Mus musculus OX=10090 GN=Nit1 PE=1 SV=2	281	GTVVARCSEGPGL	1000	R.C#SEGPGLC#LAR.I	N	Brain Old
Q8VDK1	Nit1	Deaminated glutathione amidase OS=Mus musculus OX=10090 GN=Nit1 PE=1 SV=2	288	SEGPGLCLARIDL	1000	R.C#SEGPGLC#LAR.I	N	Brain Old
Q8VDK1	Nit1	Deaminated glutathione amidase OS=Mus musculus OX=10090 GN=Nit1 PE=1 SV=2	247	RAIESQCYVIAAA	1000	R.AIESQC#YVIAAAQC#GR.H	N	Brain Old
Q8VDK1	Nit1	Deaminated glutathione amidase OS=Mus musculus OX=10090 GN=Nit1 PE=1 SV=2	255	VIAAAQCGRHHET	1000	R.AIESQC#YVIAAAQC#GR.H	N	Brain Old
Q8VDK1	Nit1	Deaminated glutathione amidase OS=Mus musculus OX=10090 GN=Nit1 PE=1 SV=2	76	AARLGACLAFLPE	1000	R.LGAC#LAFLPEAFDFIAR.N	N	Brain Young
Q8VDK1	Nit1	Deaminated glutathione amidase OS=Mus musculus OX=10090 GN=Nit1 PE=1 SV=2	281	GTVVARCSEGPGL	1000	R.C#SEGPGLC#LAR.I	N	Brain Young
Q8VDK1	Nit1	Deaminated glutathione amidase OS=Mus musculus OX=10090 GN=Nit1 PE=1 SV=2	288	SEGPGLCLARIDL	1000	R.C#SEGPGLC#LAR.I	N	Brain Young
Q8VDK1	Nit1	Deaminated glutathione amidase OS=Mus musculus OX=10090 GN=Nit1 PE=1 SV=2	247	RAIESQCYVIAAA	1000	R.AIESQC#YVIAAAQC#GR.H	N	Brain Young
Q8VDK1	Nit1	Deaminated glutathione amidase OS=Mus musculus OX=10090 GN=Nit1 PE=1 SV=2	255	VIAAAQCGRHHET	1000	R.AIESQC#YVIAAAQC#GR.H	N	Brain Young
Q8VDK1	Nit1	Deaminated glutathione amidase OS=Mus musculus OX=10090 GN=Nit1 PE=1 SV=2	281	GTVVARCSEGPGL	5000	R.C#SEGPGLC#LAR.I	N	Heart Old
Q8VDK1	Nit1	Deaminated glutathione amidase OS=Mus musculus OX=10090 GN=Nit1 PE=1 SV=2	288	SEGPGLCLARIDL	5000	R.C#SEGPGLC#LAR.I	N	Heart Old
Q8VDK1	Nit1	Deaminated glutathione amidase OS=Mus musculus OX=10090 GN=Nit1 PE=1 SV=2	247	RAIESQCYVIAAA	5000	R.AIESQC#YVIAAAQC#GR.H	N	Heart Old
Q8VDK1	Nit1	Deaminated glutathione amidase OS=Mus musculus OX=10090 GN=Nit1 PE=1 SV=2	255	VIAAAQCGRHHET	5000	R.AIESQC#YVIAAAQC#GR.H	N	Heart Old
Q8VDK1	Nit1	Deaminated glutathione amidase OS=Mus musculus OX=10090 GN=Nit1 PE=1 SV=2	281	GTVVARCSEGPGL	5000	R.C#SEGPGLC#LAR.I	N	Heart Young
Q8VDK1	Nit1	Deaminated glutathione amidase OS=Mus musculus OX=10090 GN=Nit1 PE=1 SV=2	288	SEGPGLCLARIDL	5000	R.C#SEGPGLC#LAR.I	N	Heart Young
Q8VDK1	Nit1	Deaminated glutathione amidase OS=Mus musculus OX=10090 GN=Nit1 PE=1 SV=2	247	RAIESQCYVIAAA	5000	R.AIESQC#YVIAAAQC#GR.H	N	Heart Young
Q8VDK1	Nit1	Deaminated glutathione amidase OS=Mus musculus OX=10090 GN=Nit1 PE=1 SV=2	255	VIAAAQCGRHHET	5000	R.AIESQC#YVIAAAQC#GR.H	N	Heart Young
Q8VDK1	Nit1	Deaminated glutathione amidase OS=Mus musculus OX=10090 GN=Nit1 PE=1 SV=2	247	RAIESQCYVIAAA	5000	R.AIESQC#YVIAAAQC#GR.H	N	SubQ Young
Q8VDK1	Nit1	Deaminated glutathione amidase OS=Mus musculus OX=10090 GN=Nit1 PE=1 SV=2	255	VIAAAQCGRHHET	5000	R.AIESQC#YVIAAAQC#GR.H	N	SubQ Young
Q8VDK1	Nit1	Deaminated glutathione amidase OS=Mus musculus OX=10090 GN=Nit1 PE=1 SV=2	199	KVGLAICYDMRFP	5000	K.VGLAIC#YDM*R.F	N	SubQ Young
Q8VDK1	Nit1	Deaminated glutathione amidase OS=Mus musculus OX=10090 GN=Nit1 PE=1 SV=2	63	QENFKTCAELVQE	5000	K.TC#AELVQEAAR.L	N	SubQ_Old
Q8VDK1	Nit1	Deaminated glutathione amidase OS=Mus musculus OX=10090 GN=Nit1 PE=1 SV=2	141	NQKIYNCHVLLNS	1000	K.IYNC#HVLLNSK.G	Y	BAT Old
Q8VDK1	Nit1	Deaminated glutathione amidase OS=Mus musculus OX=10090 GN=Nit1 PE=1 SV=2	199	KVGLAICYDMRFP	1000	K.VGLAIC#YDMR.F	Y	BAT Old
Q8VDK1	Nit1	Deaminated glutathione amidase OS=Mus musculus OX=10090 GN=Nit1 PE=1 SV=2	199	KVGLAICYDMRFP	1000	K.VGLAIC#YDMR.F	Y	BAT Young
Q8VDK1	Nit1	Deaminated glutathione amidase OS=Mus musculus OX=10090 GN=Nit1 PE=1 SV=2	76	AARLGACLAFLPE	1000	R.LGAC#LAFLPEAFDFIAR.N	Y	BAT Young
Q8VDK1	Nit1	Deaminated glutathione amidase OS=Mus musculus OX=10090 GN=Nit1 PE=1 SV=2	116	SQLARECGIWLSL	1000	R.EC#GIWLSLGGFHER.G	Y	BAT Young
Q8VDK1	Nit1	Deaminated glutathione amidase OS=Mus musculus OX=10090 GN=Nit1 PE=1 SV=2	76	AARLGACLAFLPE	1000	R.LGAC#LAFLPEAFDFIAR.N	Y	Brain Old
Q8VDK1	Nit1	Deaminated glutathione amidase OS=Mus musculus OX=10090 GN=Nit1 PE=1 SV=2	63	QENFKTCAELVQE	1000	K.TC#AELVQEAAR.L	Y	Brain Old
Q8VDK1	Nit1	Deaminated glutathione amidase OS=Mus musculus OX=10090 GN=Nit1 PE=1 SV=2	141	NQKIYNCHVLLNS	1000	K.IYNC#HVLLNSK.G	Y	Brain Old
Q8VDK1	Nit1	Deaminated glutathione amidase OS=Mus musculus OX=10090 GN=Nit1 PE=1 SV=2	116	SQLARECGIWLSL	1000	R.EC#GIWLSLGGFHER.G	Y	Brain Old
Q8VDK1	Nit1	Deaminated glutathione amidase OS=Mus musculus OX=10090 GN=Nit1 PE=1 SV=2	116	SQLARECGIWLSL	1000	R.EC#GIWLSLGGFHER.G	Y	Brain Young
Q8VDK1	Nit1	Deaminated glutathione amidase OS=Mus musculus OX=10090 GN=Nit1 PE=1 SV=2	199	KVGLAICYDMRFP	1000	K.VGLAIC#YDMR.F	Y	Brain Young
Q8VDK1	Nit1	Deaminated glutathione amidase OS=Mus musculus OX=10090 GN=Nit1 PE=1 SV=2	141	NQKIYNCHVLLNS	1000	K.IYNC#HVLLNSK.G	Y	Brain Young
Q8VDK1	Nit1	Deaminated glutathione amidase OS=Mus musculus OX=10090 GN=Nit1 PE=1 SV=2	281;288	GTVVARCSEGPGL;SEGPGLCLARIDL	1000;1000	R.C#SEGPGLC#LAR.I	Y	Brain Young
Q8VDK1	Nit1	Deaminated glutathione amidase OS=Mus musculus OX=10090 GN=Nit1 PE=1 SV=2	116	SQLARECGIWLSL	5000	R.EC#GIWLSLGGFHER.G	Y	Heart Old
Q8VDK1	Nit1	Deaminated glutathione amidase OS=Mus musculus OX=10090 GN=Nit1 PE=1 SV=2	247;255	RAIESQCYVIAAA;VIAAAQCGRHHET		R.AIESQC#YVIAAAQC#GR.H	Y	Heart Old
Q8VDK1	Nit1	Deaminated glutathione amidase OS=Mus musculus OX=10090 GN=Nit1 PE=1 SV=2	116	SQLARECGIWLSL	5000	R.EC#GIWLSLGGFHER.G	Y	Heart Young
Q8VDK1	Nit1	Deaminated glutathione amidase OS=Mus musculus OX=10090 GN=Nit1 PE=1 SV=2	141	NQKIYNCHVLLNS	5000	K.IYNC#HVLLNSK.G	Y	Heart Young
Q8VDK1	Nit1	Deaminated glutathione amidase OS=Mus musculus OX=10090 GN=Nit1 PE=1 SV=2	141	NQKIYNCHVLLNS	1000	K.IYNC#HVLLNSK.G	Y	SKM Young
Q8VDK1	Nit1	Deaminated glutathione amidase OS=Mus musculus OX=10090 GN=Nit1 PE=1 SV=2	63	QENFKTCAELVQE	1000	K.TC#AELVQEAAR.L	Y	SKM Young
Q8VDK1	Nit1	Deaminated glutathione amidase OS=Mus musculus OX=10090 GN=Nit1 PE=1 SV=2	161	YRKTHLCDVEIPG	1000	K.THLC#DVEIPGQGPM*R.E	Y	SKM Old
Q8VDK1	Nit1	Deaminated glutathione amidase OS=Mus musculus OX=10090 GN=Nit1 PE=1 SV=2	141	NQKIYNCHVLLNS	1000	K.IYNC#HVLLNSK.G	Y	SKM Old
Q8VDK1	Nit1	Deaminated glutathione amidase OS=Mus musculus OX=10090 GN=Nit1 PE=1 SV=2	116	SQLARECGIWLSL	5000	R.EC#GIWLSLGGFHER.G	Y	SubQ Young
Q8VDK1	Nit1	Deaminated glutathione amidase OS=Mus musculus OX=10090 GN=Nit1 PE=1 SV=2	116	SQLARECGIWLSL	1000	R.EC#GIWLSLGGFHER.G	Y	BAT Old
Q8VDK1	Nit1	Deaminated glutathione amidase OS=Mus musculus OX=10090 GN=Nit1 PE=1 SV=2	281;288	GTVVARCSEGPGL;SEGPGLCLARIDL	1000;1000	R.C#SEGPGLC#LAR.I	Y	BAT Young
Q8VDK1	Nit1	Deaminated glutathione amidase OS=Mus musculus OX=10090 GN=Nit1 PE=1 SV=2	199	KVGLAICYDMRFP	1000	K.VGLAIC#YDMR.F	Y	Brain Old
Q8VDK1	Nit1	Deaminated glutathione amidase OS=Mus musculus OX=10090 GN=Nit1 PE=1 SV=2	247;255	RAIESQCYVIAAA;VIAAAQCGRHHET	1000;1000	R.AIESQC#YVIAAAQC#GR.H	Y	Brain Old
Q8VDK1	Nit1	Deaminated glutathione amidase OS=Mus musculus OX=10090 GN=Nit1 PE=1 SV=2	281;288	GTVVARCSEGPGL;SEGPGLCLARIDL	1000;1000	R.C#SEGPGLC#LAR.I	Y	Brain Old
Q8VDK1	Nit1	Deaminated glutathione amidase OS=Mus musculus OX=10090 GN=Nit1 PE=1 SV=2	281;288	GTVVARCSEGPGL;SEGPGLCLARIDL		R.C#SEGPGLC#LAR.I	Y	Heart Old
Q8VDK1	Nit1	Deaminated glutathione amidase OS=Mus musculus OX=10090 GN=Nit1 PE=1 SV=2	63	QENFKTCAELVQE	5000	K.TC#AELVQEAAR.L	Y	Heart Young
Q8VDK1	Nit1	Deaminated glutathione amidase OS=Mus musculus OX=10090 GN=Nit1 PE=1 SV=2	161	YRKTHLCDVEIPG	5000	K.THLC#DVEIPGQGPM*R.E	Y	Heart Young
Q8VDK1	Nit1	Deaminated glutathione amidase OS=Mus musculus OX=10090 GN=Nit1 PE=1 SV=2	281;288	GTVVARCSEGPGL;SEGPGLCLARIDL	5000;5000	R.C#SEGPGLC#LAR.I	Y	Heart Young
Q8VDK1	Nit1	Deaminated glutathione amidase OS=Mus musculus OX=10090 GN=Nit1 PE=1 SV=2	116	SQLARECGIWLSL	1000	R.EC#GIWLSLGGFHER.G	Y	SKM Young
Q8VDK1	Nit1	Deaminated glutathione amidase OS=Mus musculus OX=10090 GN=Nit1 PE=1 SV=2	161	YRKTHLCDVEIPG	1000	K.THLC#DVEIPGQGPMR.E	Y	SKM Young
Q8VDK1	Nit1	Deaminated glutathione amidase OS=Mus musculus OX=10090 GN=Nit1 PE=1 SV=2	141	NQKIYNCHVLLNS	5000	K.IYNC#HVLLNSK.G	Y	SubQ Young
Q8VDK1	Nit1	Deaminated glutathione amidase OS=Mus musculus OX=10090 GN=Nit1 PE=1 SV=2	247;255	RAIESQCYVIAAA;VIAAAQCGRHHET		R.AIESQC#YVIAAAQC#GR.H	Y	SubQ Young
Q8VDK1	Nit1	Deaminated glutathione amidase OS=Mus musculus OX=10090 GN=Nit1 PE=1 SV=2	141	NQKIYNCHVLLNS	5000	K.IYNC#HVLLNSK.G	Y	SubQ_Old
Q8VDK1	Nit1	Deaminated glutathione amidase OS=Mus musculus OX=10090 GN=Nit1 PE=1 SV=2	63	QENFKTCAELVQE	1000	K.TC#AELVQEAAR.L	Y	BAT Young
Q8VDK1	Nit1	Deaminated glutathione amidase OS=Mus musculus OX=10090 GN=Nit1 PE=1 SV=2	247;255	RAIESQCYVIAAA;VIAAAQCGRHHET	1000;1000	R.AIESQC#YVIAAAQC#GR.H	Y	BAT Young
Q8VDK1	Nit1	Deaminated glutathione amidase OS=Mus musculus OX=10090 GN=Nit1 PE=1 SV=2	161	YRKTHLCDVEIPG	5000	K.THLC#DVEIPGQGPM*R.E	Y	Heart Old
Q8VDK1	Nit1	Deaminated glutathione amidase OS=Mus musculus OX=10090 GN=Nit1 PE=1 SV=2	141	NQKIYNCHVLLNS	5000	K.IYNC#HVLLNSK.G	Y	Heart Old
Q8VDK1	Nit1	Deaminated glutathione amidase OS=Mus musculus OX=10090 GN=Nit1 PE=1 SV=2	63	QENFKTCAELVQE	5000	K.TC#AELVQEAAR.L	Y	Heart Old
Q8VDK1	Nit1	Deaminated glutathione amidase OS=Mus musculus OX=10090 GN=Nit1 PE=1 SV=2	63	QENFKTCAELVQE	5000	K.TC#AELVQEAAR.L	Y	SubQ Young
Q8VDK1	Nit1	Deaminated glutathione amidase OS=Mus musculus OX=10090 GN=Nit1 PE=1 SV=2	63	QENFKTCAELVQE	1000	K.TC#AELVQEAAR.L	Y	BAT Old
Q8VDK1	Nit1	Deaminated glutathione amidase OS=Mus musculus OX=10090 GN=Nit1 PE=1 SV=2	161	YRKTHLCDVEIPG	1000	K.THLC#DVEIPGQGPM*R.E	Y	BAT Old
Q8VDK1	Nit1	Deaminated glutathione amidase OS=Mus musculus OX=10090 GN=Nit1 PE=1 SV=2	63	QENFKTCAELVQE	1000	K.TC#AELVQEAAR.L	Y	Brain Young
Q8VDK1	Nit1	Deaminated glutathione amidase OS=Mus musculus OX=10090 GN=Nit1 PE=1 SV=2	161	YRKTHLCDVEIPG	1000	K.THLC#DVEIPGQGPM*R.E	Y	Brain Old
Q8VDK1	Nit1	Deaminated glutathione amidase OS=Mus musculus OX=10090 GN=Nit1 PE=1 SV=2	247;255	RAIESQCYVIAAA;VIAAAQCGRHHET	1000;1000	R.AIESQC#YVIAAAQC#GR.H	Y	Brain Young
Q8VDK1	Nit1	Deaminated glutathione amidase OS=Mus musculus OX=10090 GN=Nit1 PE=1 SV=2	247;255	RAIESQCYVIAAA;VIAAAQCGRHHET	5000;5000	R.AIESQC#YVIAAAQC#GR.H	Y	Heart Young
Q8VDK1	Nit1	Deaminated glutathione amidase OS=Mus musculus OX=10090 GN=Nit1 PE=1 SV=2	161	YRKTHLCDVEIPG	5000	K.THLC#DVEIPGQGPM*R.E	Y	SubQ_Old
Q8VDK1	Nit1	Deaminated glutathione amidase OS=Mus musculus OX=10090 GN=Nit1 PE=1 SV=2	247;255	RAIESQCYVIAAA;VIAAAQCGRHHET	1000;1000	R.AIESQC#YVIAAAQC#GR.H	Y	BAT Old
Q8VDK1	Nit1	Deaminated glutathione amidase OS=Mus musculus OX=10090 GN=Nit1 PE=1 SV=2	161	YRKTHLCDVEIPG	1000	K.THLC#DVEIPGQGPM*R.E	Y	BAT Young
Q8VDK1	Nit1	Deaminated glutathione amidase OS=Mus musculus OX=10090 GN=Nit1 PE=1 SV=2	161	YRKTHLCDVEIPG	1000	K.THLC#DVEIPGQGPM*R.E	Y	Brain Young
Q8VDK1	Nit1	Deaminated glutathione amidase OS=Mus musculus OX=10090 GN=Nit1 PE=1 SV=2	161	YRKTHLCDVEIPG	5000	K.THLC#DVEIPGQGPM*R.E	Y	SubQ Young
Q8VDK1	Nit1	NIT1_MOUSE Nitrilase homolog 1	199	KVGLAICYDMRFP	1000	K.VGLAIC#YDM*R.F	N	Liver Young
Q8VDK1	Nit1	NIT1_MOUSE Nitrilase homolog 1	281	GTVVARCSEGPGL	1000	R.C#SEGPGLC#LAR.I	N	Liver Young
Q8VDK1	Nit1	NIT1_MOUSE Nitrilase homolog 1	288	SEGPGLCLARIDL	1000	R.C#SEGPGLC#LAR.I	N	Liver Young
Q8VDK1	Nit1	NIT1_MOUSE Nitrilase homolog 1	247	RAIESQCYVIAAA	1000	R.AIESQC#YVIAAAQC#GR.H	N	Liver Young
Q8VDK1	Nit1	NIT1_MOUSE Nitrilase homolog 1	255	VIAAAQCGRHHET	1000	R.AIESQC#YVIAAAQC#GR.H	N	Liver Young
Q8VDK1	Nit1	NIT1_MOUSE Nitrilase homolog 1	281;288	GTVVARCSEGPGL;SEGPGLCLARIDL		R.C#SEGPGLC#LAR.I	N	Liver Young
Q8VDK1	Nit1	NIT1_MOUSE Nitrilase homolog 1	281	GTVVARCSEGPGL	1000	R.C#SEGPGLC#LAR.I	N	Liver Old
Q8VDK1	Nit1	NIT1_MOUSE Nitrilase homolog 1	288	SEGPGLCLARIDL	1000	R.C#SEGPGLC#LAR.I	N	Liver Old
Q8VDK1	Nit1	NIT1_MOUSE Nitrilase homolog 1	247	RAIESQCYVIAAA	1000	R.AIESQC#YVIAAAQC#GR.H	N	Liver Old
Q8VDK1	Nit1	NIT1_MOUSE Nitrilase homolog 1	255	VIAAAQCGRHHET	1000	R.AIESQC#YVIAAAQC#GR.H	N	Liver Old
Q8VDK1	Nit1	NIT1_MOUSE Nitrilase homolog 1	281;288	GTVVARCSEGPGL;SEGPGLCLARIDL		R.C#SEGPGLC#LAR.I	N	Liver Old
Q8VDK1	Nit1	NIT1_MOUSE Nitrilase homolog 1	116	SQLARECGIWLSL	1000	R.EC#GIWLSLGGFHER.G	Y	Liver Young
Q8VDK1	Nit1	NIT1_MOUSE Nitrilase homolog 1	247;255	RAIESQCYVIAAA;VIAAAQCGRHHET		R.AIESQC#YVIAAAQC#GR.H	Y	Liver Young
Q8VDK1	Nit1	NIT1_MOUSE Nitrilase homolog 1	247;255	RAIESQCYVIAAA;VIAAAQCGRHHET		R.AIESQC#YVIAAAQC#GR.H	Y	Liver Old
Q8VDK1	Nit1	NIT1_MOUSE Nitrilase homolog 1	63	QENFKTCAELVQE	1000	K.TC#AELVQEAAR.L	Y	Liver Young
Q8VDK1	Nit1	NIT1_MOUSE Nitrilase homolog 1	116	SQLARECGIWLSL	1000	R.EC#GIWLSLGGFHER.G	Y	Liver Old
Q8VDK1	Nit1	NIT1_MOUSE Nitrilase homolog 1	63	QENFKTCAELVQE	1000	K.TC#AELVQEAAR.L	Y	Liver Old
Q8VDK1	Nit1	NIT1_MOUSE Nitrilase homolog 1	199	KVGLAICYDMRFP	1000	K.VGLAIC#YDM*R.F	Y	Liver Old
Q8VDK1	Nit1	NIT1_MOUSE Nitrilase homolog 1	141	NQKIYNCHVLLNS	1000	K.IYNC#HVLLNSK.G	Y	Liver Young
Q8VDK1	Nit1	NIT1_MOUSE Nitrilase homolog 1	141	NQKIYNCHVLLNS	1000	K.IYNC#HVLLNSK.G	Y	Liver Old
Q8VDK1	Nit1	NIT1_MOUSE Nitrilase homolog 1	161	YRKTHLCDVEIPG	1000	K.THLC#DVEIPGQGPM*R.E	Y	Liver Young
Q8VDK1	Nit1	NIT1_MOUSE Nitrilase homolog 1	161	YRKTHLCDVEIPG	1000	K.THLC#DVEIPGQGPMR.E	Y	Liver Old
Q8VDL4	Adpgk	ADP-dependent glucokinase OS=Mus musculus OX=10090 GN=Adpgk PE=1 SV=2	178	DLKVLLCGPIGPK	1000	K.VLLC#GPIGPK.L	Y	SKM Young
Q8VDL4	Adpgk	ADPGK_MOUSE ADP-dependent glucokinase	178	DLKVLLCGPIGPK	1000	K.VLLC#GPIGPK.L	Y	Liver Old
Q8VDL4	Adpgk	ADPGK_MOUSE ADP-dependent glucokinase	178	DLKVLLCGPIGPK	1000	K.VLLC#GPIGPK.L	Y	Liver Young
Q8VDM1	Zgpat	Zinc finger CCCH-type with G patch domain-containing protein OS=Mus musculus OX=10090 GN=Zgpat PE=1 SV=1	357	GKSLDQCAEILQK	5000	K.SLDQC#AEILQK.K	N	Heart Young
Q8VDM1	Zgpat	Zinc finger CCCH-type with G patch domain-containing protein OS=Mus musculus OX=10090 GN=Zgpat PE=1 SV=1	357	GKSLDQCAEILQK	5000	K.SLDQC#AEILQK.K	N	SubQ_Old
Q8VDM1	Zgpat	Zinc finger CCCH-type with G patch domain-containing protein OS=Mus musculus OX=10090 GN=Zgpat PE=1 SV=1	357	GKSLDQCAEILQK	1000	K.SLDQC#AEILQK.K	Y	Brain Young
Q8VDM4	Psmd2	26S proteasome non-ATPase regulatory subunit 2 OS=Mus musculus OX=10090 GN=Psmd2 PE=1 SV=1	459	SGVRNECDPALAL	1000	R.NEC#DPALALLSDYVLHNSNTMR.L	N	Brain Old
Q8VDM4	Psmd2	26S proteasome non-ATPase regulatory subunit 2 OS=Mus musculus OX=10090 GN=Psmd2 PE=1 SV=1	120	APGENKCFAADII	5000	K.C#FAADIISVLAM*TM*SGER.E	N	Heart Old
Q8VDM4	Psmd2	26S proteasome non-ATPase regulatory subunit 2 OS=Mus musculus OX=10090 GN=Psmd2 PE=1 SV=1	251	NSALLRCALGVFR	1000	R.C#ALGVFR.K	Y	Brain Old
Q8VDM4	Psmd2	26S proteasome non-ATPase regulatory subunit 2 OS=Mus musculus OX=10090 GN=Psmd2 PE=1 SV=1	779	KGTLTLCPYHSDR	1000	K.GTLTLC#PYHSDR.Q	Y	Brain Old
Q8VDM4	Psmd2	26S proteasome non-ATPase regulatory subunit 2 OS=Mus musculus OX=10090 GN=Psmd2 PE=1 SV=1	251	NSALLRCALGVFR	1000	R.C#ALGVFR.K	Y	Brain Young
Q8VDM4	Psmd2	26S proteasome non-ATPase regulatory subunit 2 OS=Mus musculus OX=10090 GN=Psmd2 PE=1 SV=1	779	KGTLTLCPYHSDR	1000	K.GTLTLC#PYHSDR.Q	Y	Brain Young
Q8VDM4	Psmd2	26S proteasome non-ATPase regulatory subunit 2 OS=Mus musculus OX=10090 GN=Psmd2 PE=1 SV=1	598	NTLVDVCAYAGSG	1000	R.SFANTLVDVC#AYAGSGNVLK.V	Y	SKM Young
Q8VDM4	Psmd2	26S proteasome non-ATPase regulatory subunit 2 OS=Mus musculus OX=10090 GN=Psmd2 PE=1 SV=1	779	KGTLTLCPYHSDR	1000	K.GTLTLC#PYHSDR.Q	Y	SKM Young
Q8VDM4	Psmd2	26S proteasome non-ATPase regulatory subunit 2 OS=Mus musculus OX=10090 GN=Psmd2 PE=1 SV=1	616	QQLLHICSEHFDS	1000	K.VQQLLHIC#SEHFDSK.E	Y	SKM Young
Q8VDM4	Psmd2	26S proteasome non-ATPase regulatory subunit 2 OS=Mus musculus OX=10090 GN=Psmd2 PE=1 SV=1	598	NTLVDVCAYAGSG	1000	R.SFANTLVDVC#AYAGSGNVLK.V	Y	SKM Old
Q8VDM4	Psmd2	26S proteasome non-ATPase regulatory subunit 2 OS=Mus musculus OX=10090 GN=Psmd2 PE=1 SV=1	251	NSALLRCALGVFR	1000	R.C#ALGVFR.K	Y	SKM Old
Q8VDM4	Psmd2	26S proteasome non-ATPase regulatory subunit 2 OS=Mus musculus OX=10090 GN=Psmd2 PE=1 SV=1	616	QQLLHICSEHFDS	5000	K.VQQLLHIC#SEHFDSK.E	Y	SubQ_Old
Q8VDM4	Psmd2	26S proteasome non-ATPase regulatory subunit 2 OS=Mus musculus OX=10090 GN=Psmd2 PE=1 SV=1	598	NTLVDVCAYAGSG	1000	R.SFANTLVDVC#AYAGSGNVLK.V	Y	BAT Old
Q8VDM4	Psmd2	26S proteasome non-ATPase regulatory subunit 2 OS=Mus musculus OX=10090 GN=Psmd2 PE=1 SV=1	779	KGTLTLCPYHSDR	1000	K.GTLTLC#PYHSDR.Q	Y	BAT Young
Q8VDM4	Psmd2	26S proteasome non-ATPase regulatory subunit 2 OS=Mus musculus OX=10090 GN=Psmd2 PE=1 SV=1	616	QQLLHICSEHFDS	5000	K.VQQLLHIC#SEHFDSK.E	Y	Heart Old
Q8VDM4	Psmd2	26S proteasome non-ATPase regulatory subunit 2 OS=Mus musculus OX=10090 GN=Psmd2 PE=1 SV=1	616	QQLLHICSEHFDS	5000	K.VQQLLHIC#SEHFDSK.E	Y	Heart Young
Q8VDM4	Psmd2	26S proteasome non-ATPase regulatory subunit 2 OS=Mus musculus OX=10090 GN=Psmd2 PE=1 SV=1	448	SGALLACGIVNSG	1000	K.SGALLAC#GIVNSGVR.N	Y	SKM Old
Q8VDM4	Psmd2	26S proteasome non-ATPase regulatory subunit 2 OS=Mus musculus OX=10090 GN=Psmd2 PE=1 SV=1	251	NSALLRCALGVFR	5000	R.C#ALGVFR.K	Y	SubQ Young
Q8VDM4	Psmd2	26S proteasome non-ATPase regulatory subunit 2 OS=Mus musculus OX=10090 GN=Psmd2 PE=1 SV=1	251	NSALLRCALGVFR	5000	R.C#ALGVFR.K	Y	SubQ_Old
Q8VDM4	Psmd2	26S proteasome non-ATPase regulatory subunit 2 OS=Mus musculus OX=10090 GN=Psmd2 PE=1 SV=1	779	KGTLTLCPYHSDR	1000	K.GTLTLC#PYHSDR.Q	Y	BAT Old
Q8VDM4	Psmd2	26S proteasome non-ATPase regulatory subunit 2 OS=Mus musculus OX=10090 GN=Psmd2 PE=1 SV=1	598	NTLVDVCAYAGSG	1000	R.SFANTLVDVC#AYAGSGNVLK.V	Y	BAT Young
Q8VDM4	Psmd2	26S proteasome non-ATPase regulatory subunit 2 OS=Mus musculus OX=10090 GN=Psmd2 PE=1 SV=1	616	QQLLHICSEHFDS	1000	K.VQQLLHIC#SEHFDSK.E	Y	Brain Old
Q8VDM4	Psmd2	26S proteasome non-ATPase regulatory subunit 2 OS=Mus musculus OX=10090 GN=Psmd2 PE=1 SV=1	598	NTLVDVCAYAGSG	1000	R.SFANTLVDVC#AYAGSGNVLK.V	Y	Brain Old
Q8VDM4	Psmd2	26S proteasome non-ATPase regulatory subunit 2 OS=Mus musculus OX=10090 GN=Psmd2 PE=1 SV=1	598	NTLVDVCAYAGSG	1000	R.SFANTLVDVC#AYAGSGNVLK.V	Y	Brain Young
Q8VDM4	Psmd2	26S proteasome non-ATPase regulatory subunit 2 OS=Mus musculus OX=10090 GN=Psmd2 PE=1 SV=1	779	KGTLTLCPYHSDR	5000	K.GTLTLC#PYHSDR.Q	Y	Heart Old
Q8VDM4	Psmd2	26S proteasome non-ATPase regulatory subunit 2 OS=Mus musculus OX=10090 GN=Psmd2 PE=1 SV=1	779	KGTLTLCPYHSDR	5000	K.GTLTLC#PYHSDR.Q	Y	Heart Young
Q8VDM4	Psmd2	26S proteasome non-ATPase regulatory subunit 2 OS=Mus musculus OX=10090 GN=Psmd2 PE=1 SV=1	448	SGALLACGIVNSG	1000	K.SGALLAC#GIVNSGVR.N	Y	SKM Young
Q8VDM4	Psmd2	26S proteasome non-ATPase regulatory subunit 2 OS=Mus musculus OX=10090 GN=Psmd2 PE=1 SV=1	779	KGTLTLCPYHSDR	5000	K.GTLTLC#PYHSDR.Q	Y	SubQ Young
Q8VDM4	Psmd2	26S proteasome non-ATPase regulatory subunit 2 OS=Mus musculus OX=10090 GN=Psmd2 PE=1 SV=1	779	KGTLTLCPYHSDR	5000	K.GTLTLC#PYHSDR.Q	Y	SubQ_Old
Q8VDM4	Psmd2	26S proteasome non-ATPase regulatory subunit 2 OS=Mus musculus OX=10090 GN=Psmd2 PE=1 SV=1	616	QQLLHICSEHFDS	1000	K.VQQLLHIC#SEHFDSK.E	Y	BAT Young
Q8VDM4	Psmd2	26S proteasome non-ATPase regulatory subunit 2 OS=Mus musculus OX=10090 GN=Psmd2 PE=1 SV=1	616	QQLLHICSEHFDS	1000	K.VQQLLHIC#SEHFDSK.E	Y	Brain Young
Q8VDM4	Psmd2	26S proteasome non-ATPase regulatory subunit 2 OS=Mus musculus OX=10090 GN=Psmd2 PE=1 SV=1	448	SGALLACGIVNSG	5000	K.SGALLAC#GIVNSGVR.N	Y	Heart Old
Q8VDM4	Psmd2	26S proteasome non-ATPase regulatory subunit 2 OS=Mus musculus OX=10090 GN=Psmd2 PE=1 SV=1	448	SGALLACGIVNSG	5000	K.SGALLAC#GIVNSGVR.N	Y	SubQ Young
Q8VDM4	Psmd2	26S proteasome non-ATPase regulatory subunit 2 OS=Mus musculus OX=10090 GN=Psmd2 PE=1 SV=1	616	QQLLHICSEHFDS	5000	K.VQQLLHIC#SEHFDSK.E	Y	SubQ Young
Q8VDM4	Psmd2	26S proteasome non-ATPase regulatory subunit 2 OS=Mus musculus OX=10090 GN=Psmd2 PE=1 SV=1	448	SGALLACGIVNSG	5000	K.SGALLAC#GIVNSGVR.N	Y	SubQ_Old
Q8VDM4	Psmd2	26S proteasome non-ATPase regulatory subunit 2 OS=Mus musculus OX=10090 GN=Psmd2 PE=1 SV=1	448	SGALLACGIVNSG	1000	K.SGALLAC#GIVNSGVR.N	Y	BAT Young
Q8VDM4	Psmd2	26S proteasome non-ATPase regulatory subunit 2 OS=Mus musculus OX=10090 GN=Psmd2 PE=1 SV=1	448	SGALLACGIVNSG	5000	K.SGALLAC#GIVNSGVR.N	Y	Heart Young
Q8VDM4	Psmd2	26S proteasome non-ATPase regulatory subunit 2 OS=Mus musculus OX=10090 GN=Psmd2 PE=1 SV=1	448	SGALLACGIVNSG	1000	K.SGALLAC#GIVNSGVR.N	Y	BAT Old
Q8VDM4	Psmd2	26S proteasome non-ATPase regulatory subunit 2 OS=Mus musculus OX=10090 GN=Psmd2 PE=1 SV=1	616	QQLLHICSEHFDS	1000	K.VQQLLHIC#SEHFDSK.E	Y	BAT Old
Q8VDM4	Psmd2	26S proteasome non-ATPase regulatory subunit 2 OS=Mus musculus OX=10090 GN=Psmd2 PE=1 SV=1	448	SGALLACGIVNSG	1000	K.SGALLAC#GIVNSGVR.N	Y	Brain Old
Q8VDM4	Psmd2	26S proteasome non-ATPase regulatory subunit 2 OS=Mus musculus OX=10090 GN=Psmd2 PE=1 SV=1	448	SGALLACGIVNSG	1000	K.SGALLAC#GIVNSGVR.N	Y	Brain Young
Q8VDM4	Psmd2	PSMD2_MOUSE 26S proteasome non-ATPase regulatory subunit 2	459	SGVRNECDPALAL	1000	R.NEC#DPALALLSDYVLHNSNTM*R.L	N	Liver Old
Q8VDM4	Psmd2	PSMD2_MOUSE 26S proteasome non-ATPase regulatory subunit 2	251	NSALLRCALGVFR	1000	R.C#ALGVFR.K	Y	Liver Young
Q8VDM4	Psmd2	PSMD2_MOUSE 26S proteasome non-ATPase regulatory subunit 2	616	QQLLHICSEHFDS	1000	K.VQQLLHIC#SEHFDSK.E	Y	Liver Young
Q8VDM4	Psmd2	PSMD2_MOUSE 26S proteasome non-ATPase regulatory subunit 2	779	KGTLTLCPYHSDR	1000	K.GTLTLC#PYHSDR.Q	Y	Liver Old
Q8VDM4	Psmd2	PSMD2_MOUSE 26S proteasome non-ATPase regulatory subunit 2	779	KGTLTLCPYHSDR	1000	K.GTLTLC#PYHSDR.Q	Y	Liver Young
Q8VDM4	Psmd2	PSMD2_MOUSE 26S proteasome non-ATPase regulatory subunit 2	598	NTLVDVCAYAGSG	1000	R.SFANTLVDVC#AYAGSGNVLK.V	Y	Liver Old
Q8VDM4	Psmd2	PSMD2_MOUSE 26S proteasome non-ATPase regulatory subunit 2	251	NSALLRCALGVFR	1000	R.C#ALGVFR.K	Y	Liver Old
Q8VDM4	Psmd2	PSMD2_MOUSE 26S proteasome non-ATPase regulatory subunit 2	598	NTLVDVCAYAGSG	1000	R.SFANTLVDVC#AYAGSGNVLK.V	Y	Liver Young
Q8VDM4	Psmd2	PSMD2_MOUSE 26S proteasome non-ATPase regulatory subunit 2	616	QQLLHICSEHFDS	1000	K.VQQLLHIC#SEHFDSK.E	Y	Liver Old
Q8VDM4	Psmd2	PSMD2_MOUSE 26S proteasome non-ATPase regulatory subunit 2	448	SGALLACGIVNSG	1000	K.SGALLAC#GIVNSGVR.N	Y	Liver Young
Q8VDM4	Psmd2	PSMD2_MOUSE 26S proteasome non-ATPase regulatory subunit 2	448	SGALLACGIVNSG	1000	K.SGALLAC#GIVNSGVR.N	Y	Liver Old
Q8VDM6	Hnrnpul1	Heterogeneous nuclear ribonucleoprotein U-like protein 1 OS=Mus musculus OX=10090 GN=Hnrnpul1 PE=1 SV=1	219	AIDTYNCDLHFKV	1000	R.SPQPPAEEDEDDFDDTLVAIDTYNC#DLHFK.V	N	BAT Young
Q8VDM6	Hnrnpul1	Heterogeneous nuclear ribonucleoprotein U-like protein 1 OS=Mus musculus OX=10090 GN=Hnrnpul1 PE=1 SV=1	422	PKSKAECEILMMV	1000	K.AEC#EILMMVGLPAAGK.T	N	SKM Old
Q8VDM6	Hnrnpul1	Heterogeneous nuclear ribonucleoprotein U-like protein 1 OS=Mus musculus OX=10090 GN=Hnrnpul1 PE=1 SV=1	488	IQQATQCLNRLIQ	1000	R.WDVLIQQATQC#LNR.L	Y	BAT Young
Q8VDM6	Hnrnpul1	Heterogeneous nuclear ribonucleoprotein U-like protein 1 OS=Mus musculus OX=10090 GN=Hnrnpul1 PE=1 SV=1	422	PKSKAECEILMMV	1000	K.AEC#EILMM*VGLPAAGK.T	Y	Brain Old
Q8VDM6	Hnrnpul1	Heterogeneous nuclear ribonucleoprotein U-like protein 1 OS=Mus musculus OX=10090 GN=Hnrnpul1 PE=1 SV=1	378	HVLVKNCAVEFNF	1000	K.NC#AVEFNFGQR.A	Y	Brain Young
Q8VDM6	Hnrnpul1	Heterogeneous nuclear ribonucleoprotein U-like protein 1 OS=Mus musculus OX=10090 GN=Hnrnpul1 PE=1 SV=1	219	AIDTYNCDLHFKV	1000	R.SPQPPAEEDEDDFDDTLVAIDTYNC#DLHFK.V	Y	Brain Young
Q8VDM6	Hnrnpul1	Heterogeneous nuclear ribonucleoprotein U-like protein 1 OS=Mus musculus OX=10090 GN=Hnrnpul1 PE=1 SV=1	378	HVLVKNCAVEFNF	5000	K.NC#AVEFNFGQR.A	Y	Heart Old
Q8VDM6	Hnrnpul1	Heterogeneous nuclear ribonucleoprotein U-like protein 1 OS=Mus musculus OX=10090 GN=Hnrnpul1 PE=1 SV=1	533	RKAIVICPTDEDL	1000	K.AIVIC#PTDEDLK.D	Y	SKM Young
Q8VDM6	Hnrnpul1	Heterogeneous nuclear ribonucleoprotein U-like protein 1 OS=Mus musculus OX=10090 GN=Hnrnpul1 PE=1 SV=1	533	RKAIVICPTDEDL	1000	K.AIVIC#PTDEDLK.D	Y	BAT Old
Q8VDM6	Hnrnpul1	Heterogeneous nuclear ribonucleoprotein U-like protein 1 OS=Mus musculus OX=10090 GN=Hnrnpul1 PE=1 SV=1	219	AIDTYNCDLHFKV	1000	R.GRSPQPPAEEDEDDFDDTLVAIDTYNC#DLHFK.V	Y	BAT Old
Q8VDM6	Hnrnpul1	Heterogeneous nuclear ribonucleoprotein U-like protein 1 OS=Mus musculus OX=10090 GN=Hnrnpul1 PE=1 SV=1	533	RKAIVICPTDEDL	1000	K.AIVIC#PTDEDLK.D	Y	BAT Young
Q8VDM6	Hnrnpul1	Heterogeneous nuclear ribonucleoprotein U-like protein 1 OS=Mus musculus OX=10090 GN=Hnrnpul1 PE=1 SV=1	292	GWSLDSCSTQLGE	1000	R.IGWSLDSC#STQLGEEPFSYGYGGTGK.K	Y	BAT Young
Q8VDM6	Hnrnpul1	Heterogeneous nuclear ribonucleoprotein U-like protein 1 OS=Mus musculus OX=10090 GN=Hnrnpul1 PE=1 SV=1	378	HVLVKNCAVEFNF	5000	K.NC#AVEFNFGQR.A	Y	Heart Young
Q8VDM6	Hnrnpul1	Heterogeneous nuclear ribonucleoprotein U-like protein 1 OS=Mus musculus OX=10090 GN=Hnrnpul1 PE=1 SV=1	533	RKAIVICPTDEDL	1000	K.AIVIC#PTDEDLK.D	Y	SKM Old
Q8VDM6	Hnrnpul1	Heterogeneous nuclear ribonucleoprotein U-like protein 1 OS=Mus musculus OX=10090 GN=Hnrnpul1 PE=1 SV=1	378	HVLVKNCAVEFNF	5000	K.NC#AVEFNFGQR.A	Y	SubQ Young
Q8VDM6	Hnrnpul1	Heterogeneous nuclear ribonucleoprotein U-like protein 1 OS=Mus musculus OX=10090 GN=Hnrnpul1 PE=1 SV=1	378	HVLVKNCAVEFNF	5000	K.NC#AVEFNFGQR.A	Y	SubQ_Old
Q8VDM6	Hnrnpul1	Heterogeneous nuclear ribonucleoprotein U-like protein 1 OS=Mus musculus OX=10090 GN=Hnrnpul1 PE=1 SV=1	292	GWSLDSCSTQLGE	1000	R.IGWSLDSC#STQLGEEPFSYGYGGTGK.K	Y	BAT Old
Q8VDM6	Hnrnpul1	Heterogeneous nuclear ribonucleoprotein U-like protein 1 OS=Mus musculus OX=10090 GN=Hnrnpul1 PE=1 SV=1	378	HVLVKNCAVEFNF	1000	K.NC#AVEFNFGQR.A	Y	BAT Old
Q8VDM6	Hnrnpul1	Heterogeneous nuclear ribonucleoprotein U-like protein 1 OS=Mus musculus OX=10090 GN=Hnrnpul1 PE=1 SV=1	378	HVLVKNCAVEFNF	1000	K.NC#AVEFNFGQR.A	Y	BAT Young
Q8VDM6	Hnrnpul1	Heterogeneous nuclear ribonucleoprotein U-like protein 1 OS=Mus musculus OX=10090 GN=Hnrnpul1 PE=1 SV=1	378	HVLVKNCAVEFNF	1000	K.NC#AVEFNFGQR.A	Y	Brain Old
Q8VDM6	Hnrnpul1	Heterogeneous nuclear ribonucleoprotein U-like protein 1 OS=Mus musculus OX=10090 GN=Hnrnpul1 PE=1 SV=1	292	GWSLDSCSTQLGE	1000	R.IGWSLDSC#STQLGEEPFSYGYGGTGK.K	Y	Brain Old
Q8VDM6	Hnrnpul1	Heterogeneous nuclear ribonucleoprotein U-like protein 1 OS=Mus musculus OX=10090 GN=Hnrnpul1 PE=1 SV=1	533	RKAIVICPTDEDL	5000	K.AIVIC#PTDEDLK.D	Y	Heart Young
Q8VDM6	Hnrnpul1	Heterogeneous nuclear ribonucleoprotein U-like protein 1 OS=Mus musculus OX=10090 GN=Hnrnpul1 PE=1 SV=1	533	RKAIVICPTDEDL	1000	K.AIVIC#PTDEDLK.D	Y	Brain Old
Q8VDM6	Hnrnpul1	Heterogeneous nuclear ribonucleoprotein U-like protein 1 OS=Mus musculus OX=10090 GN=Hnrnpul1 PE=1 SV=1	219	AIDTYNCDLHFKV	1000	R.SPQPPAEEDEDDFDDTLVAIDTYNC#DLHFK.V	Y	Brain Old
Q8VDM6	Hnrnpul1	Heterogeneous nuclear ribonucleoprotein U-like protein 1 OS=Mus musculus OX=10090 GN=Hnrnpul1 PE=1 SV=1	533	RKAIVICPTDEDL	5000	K.AIVIC#PTDEDLK.D	Y	Heart Old
Q8VDM6	Hnrnpul1	Heterogeneous nuclear ribonucleoprotein U-like protein 1 OS=Mus musculus OX=10090 GN=Hnrnpul1 PE=1 SV=1	533	RKAIVICPTDEDL	5000	K.AIVIC#PTDEDLK.D	Y	SubQ Young
Q8VDM6	Hnrnpul1	Heterogeneous nuclear ribonucleoprotein U-like protein 1 OS=Mus musculus OX=10090 GN=Hnrnpul1 PE=1 SV=1	292	GWSLDSCSTQLGE	1000	R.IGWSLDSC#STQLGEEPFSYGYGGTGK.K	Y	Brain Young
Q8VDM6	Hnrnpul1	Heterogeneous nuclear ribonucleoprotein U-like protein 1 OS=Mus musculus OX=10090 GN=Hnrnpul1 PE=1 SV=1	533	RKAIVICPTDEDL	1000	K.AIVIC#PTDEDLK.D	Y	Brain Young
Q8VDM6	Hnrnpul1	Heterogeneous nuclear ribonucleoprotein U-like protein 1 OS=Mus musculus OX=10090 GN=Hnrnpul1 PE=1 SV=1	533	RKAIVICPTDEDL	5000	K.AIVIC#PTDEDLK.D	Y	SubQ_Old
Q8VDM6	Hnrnpul1	HNRL1_MOUSE Heterogeneous nuclear ribonucleoprotein U-like protein 1	488	IQQATQCLNRLIQ	1000	R.WDVLIQQATQC#LNR.L	N	Liver Young
Q8VDM6	Hnrnpul1	HNRL1_MOUSE Heterogeneous nuclear ribonucleoprotein U-like protein 1	488	IQQATQCLNRLIQ	1000	R.WDVLIQQATQC#LNR.L	N	Liver Old
Q8VDM6	Hnrnpul1	HNRL1_MOUSE Heterogeneous nuclear ribonucleoprotein U-like protein 1	422	PKSKAECEILMMV	1000	K.AEC#EILMMVGLPAAGK.T	N	Liver Old
Q8VDM6	Hnrnpul1	HNRL1_MOUSE Heterogeneous nuclear ribonucleoprotein U-like protein 1	533	RKAIVICPTDEDL	1000	K.AIVIC#PTDEDLK.D	Y	Liver Young
Q8VDM6	Hnrnpul1	HNRL1_MOUSE Heterogeneous nuclear ribonucleoprotein U-like protein 1	533	RKAIVICPTDEDL	1000	K.AIVIC#PTDEDLK.D	Y	Liver Old
Q8VDM6	Hnrnpul1	HNRL1_MOUSE Heterogeneous nuclear ribonucleoprotein U-like protein 1	378	HVLVKNCAVEFNF	1000	K.NC#AVEFNFGQR.A	Y	Liver Old
Q8VDM6	Hnrnpul1	HNRL1_MOUSE Heterogeneous nuclear ribonucleoprotein U-like protein 1	378	HVLVKNCAVEFNF	1000	K.NC#AVEFNFGQR.A	Y	Liver Young
Q8VDM6	Hnrnpul1	HNRL1_MOUSE Heterogeneous nuclear ribonucleoprotein U-like protein 1	292	GWSLDSCSTQLGE	1000	R.IGWSLDSC#STQLGEEPFSYGYGGTGK.K	Y	Liver Old
Q8VDM6	Hnrnpul1	HNRL1_MOUSE Heterogeneous nuclear ribonucleoprotein U-like protein 1	292	GWSLDSCSTQLGE	1000	R.IGWSLDSC#STQLGEEPFSYGYGGTGK.K	Y	Liver Young
Q8VDM6	Hnrnpul1	HNRL1_MOUSE Heterogeneous nuclear ribonucleoprotein U-like protein 1	259	VRRGRVCFEMKIN	1000	R.VC#FEMK.I	Y	Liver Old
Q8VDM6	Hnrnpul1	HNRL1_MOUSE Heterogeneous nuclear ribonucleoprotein U-like protein 1	259	VRRGRVCFEMKIN	1000	R.VC#FEM*K.I	Y	Liver Young
Q8VDN2	Atp1a1	AT1A1_MOUSE Sodium/potassium-transporting ATPase subunit alpha-1	663	PRDAKACVVHGSD	1000	K.AC#VVHGSDLK.D	Y	Liver Young
Q8VDN2	Atp1a1	AT1A1_MOUSE Sodium/potassium-transporting ATPase subunit alpha-1	663	PRDAKACVVHGSD	1000	K.AC#VVHGSDLK.D	Y	Liver Old
Q8VDN2	Atp1a1	AT1A1_MOUSE Sodium/potassium-transporting ATPase subunit alpha-1	211	IISANGCKVDNSS	1000	R.IISANGC#K.V	Y	Liver Young
Q8VDN2	Atp1a1	AT1A1_MOUSE Sodium/potassium-transporting ATPase subunit alpha-1	249	AFFSTNCVEGTAR	1000	R.NIAFFSTNC#VEGTAR.G	Y	Liver Young
Q8VDN2	Atp1a1	AT1A1_MOUSE Sodium/potassium-transporting ATPase subunit alpha-1	249	AFFSTNCVEGTAR	1000	R.NIAFFSTNC#VEGTAR.G	Y	Liver Old
Q8VDN2	Atp1a1	AT1A1_MOUSE Sodium/potassium-transporting ATPase subunit alpha-1	211	IISANGCKVDNSS	1000	R.IISANGC#K.V	Y	Liver Old
Q8VDN2	Atp1a1	AT1A1_MOUSE Sodium/potassium-transporting ATPase subunit alpha-1	428	SRIAGLCNRAVFQ	1000	R.IAGLC#NR.A	Y	Liver Old
Q8VDN2	Atp1a1	AT1A1_MOUSE Sodium/potassium-transporting ATPase subunit alpha-1	428	SRIAGLCNRAVFQ	1000	R.IAGLC#NR.A	Y	Liver Young
Q8VDN2	Atp1a1	AT1A1_MOUSE Sodium/potassium-transporting ATPase subunit alpha-1	518	ERILDRCSSILLH	1000	R.C#SSILLHGK.E	Y	Liver Old
Q8VDN2	Atp1a1	AT1A1_MOUSE Sodium/potassium-transporting ATPase subunit alpha-1	518	ERILDRCSSILLH	1000	R.C#SSILLHGK.E	Y	Liver Young
Q8VDN2	Atp1a1	AT1A1_MOUSE Sodium/potassium-transporting ATPase subunit alpha-1	705	LIIVEGCQRQGAI	1000	K.LIIVEGC#QR.Q	Y	Liver Old
Q8VDN2	Atp1a1	AT1A1_MOUSE Sodium/potassium-transporting ATPase subunit alpha-1	705	LIIVEGCQRQGAI	1000	K.LIIVEGC#QR.Q	Y	Liver Young
Q8VDN2	Atp1a1	AT1A1_MOUSE Sodium/potassium-transporting ATPase subunit alpha-1	374	GSTSTICSDKTGT	1000	K.NLEAVETLGSTSTIC#SDK.T	Y	Liver Young
Q8VDN2	Atp1a1	AT1A1_MOUSE Sodium/potassium-transporting ATPase subunit alpha-1	374	GSTSTICSDKTGT	1000	K.NLEAVETLGSTSTIC#SDK.T	Y	Liver Old
Q8VDN2	Atp1a1	Sodium/potassium-transporting ATPase subunit alpha-1 OS=Mus musculus OX=10090 GN=Atp1a1 PE=1 SV=1	518	ERILDRCSSILLH	1000	R.C#SSILLHGK.E	N	BAT Young
Q8VDN2	Atp1a1	Sodium/potassium-transporting ATPase subunit alpha-1 OS=Mus musculus OX=10090 GN=Atp1a1 PE=1 SV=1	518	ERILDRCSSILLH	1000	R.C#SSILLHGK.E	Y	BAT Old
Q8VDN2	Atp1a1	Sodium/potassium-transporting ATPase subunit alpha-1 OS=Mus musculus OX=10090 GN=Atp1a1 PE=1 SV=1	211	IISANGCKVDNSS	1000	R.IISANGC#K.V	Y	Brain Young
Q8VDN2	Atp1a1	Sodium/potassium-transporting ATPase subunit alpha-1 OS=Mus musculus OX=10090 GN=Atp1a1 PE=1 SV=1	518	ERILDRCSSILLH	5000	R.C#SSILLHGK.E	Y	Heart Young
Q8VDN2	Atp1a1	Sodium/potassium-transporting ATPase subunit alpha-1 OS=Mus musculus OX=10090 GN=Atp1a1 PE=1 SV=1	211	IISANGCKVDNSS	1000	R.IISANGC#K.V	Y	SKM Young
Q8VDN2	Atp1a1	Sodium/potassium-transporting ATPase subunit alpha-1 OS=Mus musculus OX=10090 GN=Atp1a1 PE=1 SV=1	249	AFFSTNCVEGTAR	1000	R.NIAFFSTNC#VEGTAR.G	Y	SKM Young
Q8VDN2	Atp1a1	Sodium/potassium-transporting ATPase subunit alpha-1 OS=Mus musculus OX=10090 GN=Atp1a1 PE=1 SV=1	518	ERILDRCSSILLH	1000	R.C#SSILLHGK.E	Y	SKM Young
Q8VDN2	Atp1a1	Sodium/potassium-transporting ATPase subunit alpha-1 OS=Mus musculus OX=10090 GN=Atp1a1 PE=1 SV=1	663	PRDAKACVVHGSD	1000	K.AC#VVHGSDLK.D	Y	SKM Old
Q8VDN2	Atp1a1	Sodium/potassium-transporting ATPase subunit alpha-1 OS=Mus musculus OX=10090 GN=Atp1a1 PE=1 SV=1	211	IISANGCKVDNSS	5000	R.IISANGC#K.V	Y	SubQ Young
Q8VDN2	Atp1a1	Sodium/potassium-transporting ATPase subunit alpha-1 OS=Mus musculus OX=10090 GN=Atp1a1 PE=1 SV=1	211	IISANGCKVDNSS	5000	R.IISANGC#K.V	Y	SubQ_Old
Q8VDN2	Atp1a1	Sodium/potassium-transporting ATPase subunit alpha-1 OS=Mus musculus OX=10090 GN=Atp1a1 PE=1 SV=1	518	ERILDRCSSILLH	5000	R.C#SSILLHGK.E	Y	SubQ_Old
Q8VDN2	Atp1a1	Sodium/potassium-transporting ATPase subunit alpha-1 OS=Mus musculus OX=10090 GN=Atp1a1 PE=1 SV=1	663	PRDAKACVVHGSD	5000	K.AC#VVHGSDLK.D	Y	SubQ_Old
Q8VDN2	Atp1a1	Sodium/potassium-transporting ATPase subunit alpha-1 OS=Mus musculus OX=10090 GN=Atp1a1 PE=1 SV=1	211	IISANGCKVDNSS	1000	R.IISANGC#K.V	Y	BAT Young
Q8VDN2	Atp1a1	Sodium/potassium-transporting ATPase subunit alpha-1 OS=Mus musculus OX=10090 GN=Atp1a1 PE=1 SV=1	663	PRDAKACVVHGSD	1000	K.AC#VVHGSDLK.D	Y	BAT Young
Q8VDN2	Atp1a1	Sodium/potassium-transporting ATPase subunit alpha-1 OS=Mus musculus OX=10090 GN=Atp1a1 PE=1 SV=1	663	PRDAKACVVHGSD	1000	K.AC#VVHGSDLK.D	Y	SKM Young
Q8VDN2	Atp1a1	Sodium/potassium-transporting ATPase subunit alpha-1 OS=Mus musculus OX=10090 GN=Atp1a1 PE=1 SV=1	705	LIIVEGCQRQGAI	1000	K.LIIVEGC#QR.Q	Y	SKM Young
Q8VDN2	Atp1a1	Sodium/potassium-transporting ATPase subunit alpha-1 OS=Mus musculus OX=10090 GN=Atp1a1 PE=1 SV=1	249	AFFSTNCVEGTAR	1000	R.NIAFFSTNC#VEGTAR.G	Y	SKM Old
Q8VDN2	Atp1a1	Sodium/potassium-transporting ATPase subunit alpha-1 OS=Mus musculus OX=10090 GN=Atp1a1 PE=1 SV=1	428	SRIAGLCNRAVFQ	1000	R.IAGLC#NR.A	Y	SKM Old
Q8VDN2	Atp1a1	Sodium/potassium-transporting ATPase subunit alpha-1 OS=Mus musculus OX=10090 GN=Atp1a1 PE=1 SV=1	705	LIIVEGCQRQGAI	1000	K.LIIVEGC#QR.Q	Y	SKM Old
Q8VDN2	Atp1a1	Sodium/potassium-transporting ATPase subunit alpha-1 OS=Mus musculus OX=10090 GN=Atp1a1 PE=1 SV=1	211	IISANGCKVDNSS	1000	R.IISANGC#K.V	Y	SKM Old
Q8VDN2	Atp1a1	Sodium/potassium-transporting ATPase subunit alpha-1 OS=Mus musculus OX=10090 GN=Atp1a1 PE=1 SV=1	663	PRDAKACVVHGSD	5000	K.AC#VVHGSDLK.D	Y	SubQ Young
Q8VDN2	Atp1a1	Sodium/potassium-transporting ATPase subunit alpha-1 OS=Mus musculus OX=10090 GN=Atp1a1 PE=1 SV=1	428	SRIAGLCNRAVFQ	5000	R.IAGLC#NR.A	Y	SubQ Young
Q8VDN2	Atp1a1	Sodium/potassium-transporting ATPase subunit alpha-1 OS=Mus musculus OX=10090 GN=Atp1a1 PE=1 SV=1	518	ERILDRCSSILLH	5000	R.C#SSILLHGK.E	Y	SubQ Young
Q8VDN2	Atp1a1	Sodium/potassium-transporting ATPase subunit alpha-1 OS=Mus musculus OX=10090 GN=Atp1a1 PE=1 SV=1	211	IISANGCKVDNSS	1000	R.IISANGC#K.V	Y	BAT Old
Q8VDN2	Atp1a1	Sodium/potassium-transporting ATPase subunit alpha-1 OS=Mus musculus OX=10090 GN=Atp1a1 PE=1 SV=1	663	PRDAKACVVHGSD	1000	K.AC#VVHGSDLK.D	Y	BAT Old
Q8VDN2	Atp1a1	Sodium/potassium-transporting ATPase subunit alpha-1 OS=Mus musculus OX=10090 GN=Atp1a1 PE=1 SV=1	428	SRIAGLCNRAVFQ	5000	R.IAGLC#NR.A	Y	Heart Young
Q8VDN2	Atp1a1	Sodium/potassium-transporting ATPase subunit alpha-1 OS=Mus musculus OX=10090 GN=Atp1a1 PE=1 SV=1	428	SRIAGLCNRAVFQ	5000	R.IAGLC#NR.A	Y	SubQ_Old
Q8VDN2	Atp1a1	Sodium/potassium-transporting ATPase subunit alpha-1 OS=Mus musculus OX=10090 GN=Atp1a1 PE=1 SV=1	428	SRIAGLCNRAVFQ	1000	R.IAGLC#NR.A	Y	BAT Old
Q8VDN2	Atp1a1	Sodium/potassium-transporting ATPase subunit alpha-1 OS=Mus musculus OX=10090 GN=Atp1a1 PE=1 SV=1	428	SRIAGLCNRAVFQ	1000	R.IAGLC#NR.A	Y	BAT Young
Q8VDN2	Atp1a1	Sodium/potassium-transporting ATPase subunit alpha-1 OS=Mus musculus OX=10090 GN=Atp1a1 PE=1 SV=1	518	ERILDRCSSILLH	5000	R.C#SSILLHGK.E	Y	Heart Old
Q8VDN2	Atp1a1	Sodium/potassium-transporting ATPase subunit alpha-1 OS=Mus musculus OX=10090 GN=Atp1a1 PE=1 SV=1	663	PRDAKACVVHGSD	5000	K.AC#VVHGSDLK.D	Y	Heart Old
Q8VDN2	Atp1a1	Sodium/potassium-transporting ATPase subunit alpha-1 OS=Mus musculus OX=10090 GN=Atp1a1 PE=1 SV=1	663	PRDAKACVVHGSD	5000	K.AC#VVHGSDLK.D	Y	Heart Young
Q8VDN2	Atp1a1	Sodium/potassium-transporting ATPase subunit alpha-1 OS=Mus musculus OX=10090 GN=Atp1a1 PE=1 SV=1	518	ERILDRCSSILLH	1000	R.C#SSILLHGK.E	Y	Brain Old
Q8VDN2	Atp1a1	Sodium/potassium-transporting ATPase subunit alpha-1 OS=Mus musculus OX=10090 GN=Atp1a1 PE=1 SV=1	211	IISANGCKVDNSS	5000	R.IISANGC#K.V	Y	Heart Old
Q8VDN2	Atp1a1	Sodium/potassium-transporting ATPase subunit alpha-1 OS=Mus musculus OX=10090 GN=Atp1a1 PE=1 SV=1	249	AFFSTNCVEGTAR	5000	R.NIAFFSTNC#VEGTAR.G	Y	SubQ_Old
Q8VDN2	Atp1a1	Sodium/potassium-transporting ATPase subunit alpha-1 OS=Mus musculus OX=10090 GN=Atp1a1 PE=1 SV=1	211	IISANGCKVDNSS	1000	R.IISANGC#K.V	Y	Brain Old
Q8VDN2	Atp1a1	Sodium/potassium-transporting ATPase subunit alpha-1 OS=Mus musculus OX=10090 GN=Atp1a1 PE=1 SV=1	518	ERILDRCSSILLH	1000	R.C#SSILLHGK.E	Y	Brain Young
Q8VDN2	Atp1a1	Sodium/potassium-transporting ATPase subunit alpha-1 OS=Mus musculus OX=10090 GN=Atp1a1 PE=1 SV=1	211	IISANGCKVDNSS	5000	R.IISANGC#K.V	Y	Heart Young
Q8VDN2	Atp1a1	Sodium/potassium-transporting ATPase subunit alpha-1 OS=Mus musculus OX=10090 GN=Atp1a1 PE=1 SV=1	249	AFFSTNCVEGTAR	5000	R.NIAFFSTNC#VEGTAR.G	Y	SubQ Young
Q8VDN2	Atp1a1	Sodium/potassium-transporting ATPase subunit alpha-1 OS=Mus musculus OX=10090 GN=Atp1a1 PE=1 SV=1	249	AFFSTNCVEGTAR	1000	R.NIAFFSTNC#VEGTAR.G	Y	BAT Old
Q8VDN2	Atp1a1	Sodium/potassium-transporting ATPase subunit alpha-1 OS=Mus musculus OX=10090 GN=Atp1a1 PE=1 SV=1	249	AFFSTNCVEGTAR	1000	R.NIAFFSTNC#VEGTAR.G	Y	BAT Young
Q8VDN2	Atp1a1	Sodium/potassium-transporting ATPase subunit alpha-1 OS=Mus musculus OX=10090 GN=Atp1a1 PE=1 SV=1	428	SRIAGLCNRAVFQ	5000	R.IAGLC#NR.A	Y	Heart Old
Q8VDN2	Atp1a1	Sodium/potassium-transporting ATPase subunit alpha-1 OS=Mus musculus OX=10090 GN=Atp1a1 PE=1 SV=1	249	AFFSTNCVEGTAR	5000	R.NIAFFSTNC#VEGTAR.G	Y	Heart Old
Q8VDN2	Atp1a1	Sodium/potassium-transporting ATPase subunit alpha-1 OS=Mus musculus OX=10090 GN=Atp1a1 PE=1 SV=1	374	GSTSTICSDKTGT	1000	K.NLEAVETLGSTSTIC#SDKTGTLTQNR.M	Y	SKM Young
Q8VDN2	Atp1a1	Sodium/potassium-transporting ATPase subunit alpha-1 OS=Mus musculus OX=10090 GN=Atp1a1 PE=1 SV=1	374	GSTSTICSDKTGT	1000	K.NLEAVETLGSTSTIC#SDK.T	Y	SKM Old
Q8VDN2	Atp1a1	Sodium/potassium-transporting ATPase subunit alpha-1 OS=Mus musculus OX=10090 GN=Atp1a1 PE=1 SV=1	663	PRDAKACVVHGSD	1000	K.AC#VVHGSDLK.D	Y	Brain Old
Q8VDN2	Atp1a1	Sodium/potassium-transporting ATPase subunit alpha-1 OS=Mus musculus OX=10090 GN=Atp1a1 PE=1 SV=1	663	PRDAKACVVHGSD	1000	K.AC#VVHGSDLK.D	Y	Brain Young
Q8VDN2	Atp1a1	Sodium/potassium-transporting ATPase subunit alpha-1 OS=Mus musculus OX=10090 GN=Atp1a1 PE=1 SV=1	428	SRIAGLCNRAVFQ	1000	R.IAGLC#NR.A	Y	Brain Old
Q8VDN2	Atp1a1	Sodium/potassium-transporting ATPase subunit alpha-1 OS=Mus musculus OX=10090 GN=Atp1a1 PE=1 SV=1	249	AFFSTNCVEGTAR	5000	R.NIAFFSTNC#VEGTAR.G	Y	Heart Young
Q8VDN2	Atp1a1	Sodium/potassium-transporting ATPase subunit alpha-1 OS=Mus musculus OX=10090 GN=Atp1a1 PE=1 SV=1	428	SRIAGLCNRAVFQ	1000	R.IAGLC#NR.A	Y	Brain Young
Q8VDN2	Atp1a1	Sodium/potassium-transporting ATPase subunit alpha-1 OS=Mus musculus OX=10090 GN=Atp1a1 PE=1 SV=1	249	AFFSTNCVEGTAR	1000	R.NIAFFSTNC#VEGTAR.G	Y	Brain Young
Q8VDN2	Atp1a1	Sodium/potassium-transporting ATPase subunit alpha-1 OS=Mus musculus OX=10090 GN=Atp1a1 PE=1 SV=1	249	AFFSTNCVEGTAR	1000	R.NIAFFSTNC#VEGTAR.G	Y	Brain Old
Q8VDN4	Ccdc92	Coiled-coil domain-containing protein 92 OS=Mus musculus OX=10090 GN=Ccdc92 PE=1 SV=1	71	TELKRRCEELEAQ	1000	R.C#EELEAQLK.A	Y	Brain Young
Q8VDN4	Ccdc92	Coiled-coil domain-containing protein 92 OS=Mus musculus OX=10090 GN=Ccdc92 PE=1 SV=1	42	RRLQQHCTDLTYE	1000	R.LQQHC#TDLTYELTLK.S	Y	Brain Young
Q8VDN4	Ccdc92	Coiled-coil domain-containing protein 92 OS=Mus musculus OX=10090 GN=Ccdc92 PE=1 SV=1	42	RRLQQHCTDLTYE	1000	R.LQQHC#TDLTYELTLK.S	Y	Brain Old
Q8VDP2		CX056_MOUSE UPF0428 protein CXorf56 homolog	11	VSRSVVCSDTRDR	1000	R.SVVC#SDTR.D	N	Liver Young
Q8VDP2		CX056_MOUSE UPF0428 protein CXorf56 homolog	96	RKKCAKCGLPLFY	1000	K.C#GLPLFYQSQPK.N	N	Liver Young
Q8VDP2		CX056_MOUSE UPF0428 protein CXorf56 homolog	69	KHAHKFCNTEDEE	1000	K.FC#NTEDEETTYLR.R	Y	Liver Young
Q8VDP2		CX056_MOUSE UPF0428 protein CXorf56 homolog	69	KHAHKFCNTEDEE	1000	K.FC#NTEDEETTYLR.R	Y	Liver Old
Q8VDP2		CX056_MOUSE UPF0428 protein CXorf56 homolog	11	VSRSVVCSDTRDR	1000	R.SVVC#SDTR.D	Y	Liver Old
Q8VDP3	Mical1	[F-actin]-monooxygenase MICAL1 OS=Mus musculus OX=10090 GN=Mical1 PE=1 SV=1	87	ACTNTKCLVVGAG	1000	K.C#LVVGAGPC#GLR.A	N	Brain Old
Q8VDP3	Mical1	[F-actin]-monooxygenase MICAL1 OS=Mus musculus OX=10090 GN=Mical1 PE=1 SV=1	95	VVGAGPCGLRAAV	1000	K.C#LVVGAGPC#GLR.A	N	Brain Old
Q8VDP3	Mical1	[F-actin]-monooxygenase MICAL1 OS=Mus musculus OX=10090 GN=Mical1 PE=1 SV=1	87	ACTNTKCLVVGAG	5000	K.C#LVVGAGPC#GLR.A	N	SubQ Young
Q8VDP3	Mical1	[F-actin]-monooxygenase MICAL1 OS=Mus musculus OX=10090 GN=Mical1 PE=1 SV=1	95	VVGAGPCGLRAAV	5000	K.C#LVVGAGPC#GLR.A	N	SubQ Young
Q8VDP3	Mical1	[F-actin]-monooxygenase MICAL1 OS=Mus musculus OX=10090 GN=Mical1 PE=1 SV=1	82	YQQGQACTNTKCL	1000	R.ASQPVYQQGQAC#TNTK.C	Y	Brain Old
Q8VDP3	Mical1	[F-actin]-monooxygenase MICAL1 OS=Mus musculus OX=10090 GN=Mical1 PE=1 SV=1	821	PKPPRSCSDLARE	1000	R.SC#SDLAR.E	Y	Brain Old
Q8VDP3	Mical1	[F-actin]-monooxygenase MICAL1 OS=Mus musculus OX=10090 GN=Mical1 PE=1 SV=1	87;95	ACTNTKCLVVGAG;VVGAGPCGLRAAV	1000;1000	K.C#LVVGAGPC#GLR.A	Y	Brain Old
Q8VDP3	Mical1	[F-actin]-monooxygenase MICAL1 OS=Mus musculus OX=10090 GN=Mical1 PE=1 SV=1	82	YQQGQACTNTKCL	1000	R.ASQPVYQQGQAC#TNTK.C	Y	Brain Young
Q8VDP3	Mical1	[F-actin]-monooxygenase MICAL1 OS=Mus musculus OX=10090 GN=Mical1 PE=1 SV=1	148	KFYGRFCTGTLDH	1000	R.FC#TGTLDHISIR.Q	Y	Brain Young
Q8VDP3	Mical1	[F-actin]-monooxygenase MICAL1 OS=Mus musculus OX=10090 GN=Mical1 PE=1 SV=1	821	PKPPRSCSDLARE	1000	R.SC#SDLAR.E	Y	Brain Young
Q8VDP3	Mical1	[F-actin]-monooxygenase MICAL1 OS=Mus musculus OX=10090 GN=Mical1 PE=1 SV=1	697	YILERFCVDGHFF	1000	R.FC#VDGHFFHR.S	Y	Brain Young
Q8VDP3	Mical1	[F-actin]-monooxygenase MICAL1 OS=Mus musculus OX=10090 GN=Mical1 PE=1 SV=1	82	YQQGQACTNTKCL	5000	R.ASQPVYQQGQAC#TNTK.C	Y	Heart Young
Q8VDP3	Mical1	[F-actin]-monooxygenase MICAL1 OS=Mus musculus OX=10090 GN=Mical1 PE=1 SV=1	821	PKPPRSCSDLARE	5000	R.SC#SDLAR.E	Y	Heart Young
Q8VDP3	Mical1	[F-actin]-monooxygenase MICAL1 OS=Mus musculus OX=10090 GN=Mical1 PE=1 SV=1	821	PKPPRSCSDLARE	5000	R.SC#SDLAR.E	Y	SubQ Young
Q8VDP3	Mical1	[F-actin]-monooxygenase MICAL1 OS=Mus musculus OX=10090 GN=Mical1 PE=1 SV=1	87;95	ACTNTKCLVVGAG;VVGAGPCGLRAAV		K.C#LVVGAGPC#GLR.A	Y	SubQ Young
Q8VDP3	Mical1	[F-actin]-monooxygenase MICAL1 OS=Mus musculus OX=10090 GN=Mical1 PE=1 SV=1	82	YQQGQACTNTKCL	5000	R.ASQPVYQQGQAC#TNTK.C	Y	SubQ_Old
Q8VDP3	Mical1	[F-actin]-monooxygenase MICAL1 OS=Mus musculus OX=10090 GN=Mical1 PE=1 SV=1	148	KFYGRFCTGTLDH	1000	R.FC#TGTLDHISIR.Q	Y	Brain Old
Q8VDP3	Mical1	[F-actin]-monooxygenase MICAL1 OS=Mus musculus OX=10090 GN=Mical1 PE=1 SV=1	82	YQQGQACTNTKCL	5000	R.ASQPVYQQGQAC#TNTK.C	Y	Heart Old
Q8VDP3	Mical1	[F-actin]-monooxygenase MICAL1 OS=Mus musculus OX=10090 GN=Mical1 PE=1 SV=1	821	PKPPRSCSDLARE	5000	R.SC#SDLAR.E	Y	Heart Old
Q8VDP3	Mical1	[F-actin]-monooxygenase MICAL1 OS=Mus musculus OX=10090 GN=Mical1 PE=1 SV=1	82	YQQGQACTNTKCL	5000	R.ASQPVYQQGQAC#TNTK.C	Y	SubQ Young
Q8VDP3	Mical1	[F-actin]-monooxygenase MICAL1 OS=Mus musculus OX=10090 GN=Mical1 PE=1 SV=1	821	PKPPRSCSDLARE	5000	R.SC#SDLAR.E	Y	SubQ_Old
Q8VDP3	Mical1	MICA1_MOUSE Protein-methionine sulfoxide oxidase MICAL1	82	YQQGQACTNTKCL	1000	R.ASQPVYQQGQAC#TNTK.C	N	Liver Old
Q8VDP4	Ccar2	CCAR2_MOUSE Cell cycle and apoptosis regulator protein 2	387	VRTAIRCAQAQTG	1000	R.C#AQAQTGIDLSTC#TK.W	N	Liver Old
Q8VDP4	Ccar2	CCAR2_MOUSE Cell cycle and apoptosis regulator protein 2	399	GIDLSTCTKWWRF	1000	R.C#AQAQTGIDLSTC#TK.W	N	Liver Old
Q8VDP4	Ccar2	CCAR2_MOUSE Cell cycle and apoptosis regulator protein 2	514	VMARPRCVNLSLY	1000	R.C#VNLSLYGIVEDR.R	N	Liver Old
Q8VDP4	Ccar2	CCAR2_MOUSE Cell cycle and apoptosis regulator protein 2	387;399	VRTAIRCAQAQTG;GIDLSTCTKWWRF		R.C#AQAQTGIDLSTC#TK.W	N	Liver Old
Q8VDP4	Ccar2	CCAR2_MOUSE Cell cycle and apoptosis regulator protein 2	753	VVAQNICQYRSLQ	1000	R.VVAQNIC#QYR.S	Y	Liver Old
Q8VDP4	Ccar2	CCAR2_MOUSE Cell cycle and apoptosis regulator protein 2	753	VVAQNICQYRSLQ	1000	R.VVAQNIC#QYR.S	Y	Liver Young
Q8VDP4	Ccar2	Cell cycle and apoptosis regulator protein 2 OS=Mus musculus OX=10090 GN=Ccar2 PE=1 SV=2	387	VRTAIRCAQAQTG	1000	R.C#AQAQTGIDLSTC#TK.W	N	Brain Young
Q8VDP4	Ccar2	Cell cycle and apoptosis regulator protein 2 OS=Mus musculus OX=10090 GN=Ccar2 PE=1 SV=2	399	GIDLSTCTKWWRF	1000	R.C#AQAQTGIDLSTC#TK.W	N	Brain Young
Q8VDP4	Ccar2	Cell cycle and apoptosis regulator protein 2 OS=Mus musculus OX=10090 GN=Ccar2 PE=1 SV=2	387	VRTAIRCAQAQTG	5000	R.C#AQAQTGIDLSTC#TK.W	N	SubQ Young
Q8VDP4	Ccar2	Cell cycle and apoptosis regulator protein 2 OS=Mus musculus OX=10090 GN=Ccar2 PE=1 SV=2	399	GIDLSTCTKWWRF	5000	R.C#AQAQTGIDLSTC#TK.W	N	SubQ Young
Q8VDP4	Ccar2	Cell cycle and apoptosis regulator protein 2 OS=Mus musculus OX=10090 GN=Ccar2 PE=1 SV=2	514	VMARPRCVNLSLY	5000	R.C#VNLSLYGIVEDR.R	N	SubQ Young
Q8VDP4	Ccar2	Cell cycle and apoptosis regulator protein 2 OS=Mus musculus OX=10090 GN=Ccar2 PE=1 SV=2	514	VMARPRCVNLSLY	1000	R.C#VNLSLYGIVEDR.R	Y	Brain Old
Q8VDP4	Ccar2	Cell cycle and apoptosis regulator protein 2 OS=Mus musculus OX=10090 GN=Ccar2 PE=1 SV=2	643	EAAEDLCEMALDP	1000	R.GEAAEDLC#EMALDPDLLLLR.D	Y	Brain Young
Q8VDP4	Ccar2	Cell cycle and apoptosis regulator protein 2 OS=Mus musculus OX=10090 GN=Ccar2 PE=1 SV=2	753	VVAQNICQYRSLQ	5000	R.VVAQNIC#QYR.S	Y	Heart Young
Q8VDP4	Ccar2	Cell cycle and apoptosis regulator protein 2 OS=Mus musculus OX=10090 GN=Ccar2 PE=1 SV=2	238	TVDSPTCDFLELQ	5000	R.VHLTPYTVDSPTC#DFLELQR.R	Y	SubQ Young
Q8VDP4	Ccar2	Cell cycle and apoptosis regulator protein 2 OS=Mus musculus OX=10090 GN=Ccar2 PE=1 SV=2	387;399	VRTAIRCAQAQTG;GIDLSTCTKWWRF		R.C#AQAQTGIDLSTC#TK.W	Y	SubQ Young
Q8VDP4	Ccar2	Cell cycle and apoptosis regulator protein 2 OS=Mus musculus OX=10090 GN=Ccar2 PE=1 SV=2	753	VVAQNICQYRSLQ	5000	R.VVAQNIC#QYR.S	Y	SubQ_Old
Q8VDP4	Ccar2	Cell cycle and apoptosis regulator protein 2 OS=Mus musculus OX=10090 GN=Ccar2 PE=1 SV=2	753	VVAQNICQYRSLQ	1000	R.VVAQNIC#QYR.S	Y	BAT Young
Q8VDP4	Ccar2	Cell cycle and apoptosis regulator protein 2 OS=Mus musculus OX=10090 GN=Ccar2 PE=1 SV=2	387;399	VRTAIRCAQAQTG;GIDLSTCTKWWRF	1000;1000	R.C#AQAQTGIDLSTC#TK.W	Y	Brain Young
Q8VDP4	Ccar2	Cell cycle and apoptosis regulator protein 2 OS=Mus musculus OX=10090 GN=Ccar2 PE=1 SV=2	238	TVDSPTCDFLELQ	5000	R.VHLTPYTVDSPTC#DFLELQRR.Y	Y	Heart Young
Q8VDP4	Ccar2	Cell cycle and apoptosis regulator protein 2 OS=Mus musculus OX=10090 GN=Ccar2 PE=1 SV=2	238	TVDSPTCDFLELQ	5000	R.VHLTPYTVDSPTC#DFLELQR.R	Y	Heart Old
Q8VDP4	Ccar2	Cell cycle and apoptosis regulator protein 2 OS=Mus musculus OX=10090 GN=Ccar2 PE=1 SV=2	753	VVAQNICQYRSLQ	5000	R.VVAQNIC#QYR.S	Y	SubQ Young
Q8VDP4	Ccar2	Cell cycle and apoptosis regulator protein 2 OS=Mus musculus OX=10090 GN=Ccar2 PE=1 SV=2	753	VVAQNICQYRSLQ	1000	R.VVAQNIC#QYR.S	Y	BAT Old
Q8VDP4	Ccar2	Cell cycle and apoptosis regulator protein 2 OS=Mus musculus OX=10090 GN=Ccar2 PE=1 SV=2	753	VVAQNICQYRSLQ	1000	R.VVAQNIC#QYR.S	Y	Brain Young
Q8VDP4	Ccar2	Cell cycle and apoptosis regulator protein 2 OS=Mus musculus OX=10090 GN=Ccar2 PE=1 SV=2	753	VVAQNICQYRSLQ	5000	R.VVAQNIC#QYR.S	Y	Heart Old
Q8VDP4	Ccar2	Cell cycle and apoptosis regulator protein 2 OS=Mus musculus OX=10090 GN=Ccar2 PE=1 SV=2	753	VVAQNICQYRSLQ	1000	R.VVAQNIC#QYR.S	Y	Brain Old
Q8VDQ1	Ptgr2	Prostaglandin reductase 2 OS=Mus musculus OX=10090 GN=Ptgr2 PE=1 SV=2	187	SRVVGICGTQEKC	5000	R.VVGIC#GTQEK.C	N	Heart Old
Q8VDQ1	Ptgr2	Prostaglandin reductase 2 OS=Mus musculus OX=10090 GN=Ptgr2 PE=1 SV=2	187	SRVVGICGTQEKC	1000	R.VVGIC#GTQEK.C	N	SKM Old
Q8VDQ1	Ptgr2	Prostaglandin reductase 2 OS=Mus musculus OX=10090 GN=Ptgr2 PE=1 SV=2	193	CGTQEKCLFLTSE	1000	K.C#LFLTSELGFDAAVNYK.T	Y	BAT Old
Q8VDQ1	Ptgr2	Prostaglandin reductase 2 OS=Mus musculus OX=10090 GN=Ptgr2 PE=1 SV=2	187	SRVVGICGTQEKC	1000	R.VVGIC#GTQEK.C	Y	Brain Old
Q8VDQ1	Ptgr2	Prostaglandin reductase 2 OS=Mus musculus OX=10090 GN=Ptgr2 PE=1 SV=2	187	SRVVGICGTQEKC	1000	R.VVGIC#GTQEK.C	Y	Brain Young
Q8VDQ1	Ptgr2	Prostaglandin reductase 2 OS=Mus musculus OX=10090 GN=Ptgr2 PE=1 SV=2	344	VGKQIVCISEDSS	5000	K.QIVC#ISEDSSL.-	Y	Heart Old
Q8VDQ1	Ptgr2	Prostaglandin reductase 2 OS=Mus musculus OX=10090 GN=Ptgr2 PE=1 SV=2	187	SRVVGICGTQEKC	5000	R.VVGIC#GTQEK.C	Y	SubQ Young
Q8VDQ1	Ptgr2	Prostaglandin reductase 2 OS=Mus musculus OX=10090 GN=Ptgr2 PE=1 SV=2	187	SRVVGICGTQEKC	5000	R.VVGIC#GTQEK.C	Y	SubQ_Old
Q8VDQ1	Ptgr2	Prostaglandin reductase 2 OS=Mus musculus OX=10090 GN=Ptgr2 PE=1 SV=2	187	SRVVGICGTQEKC	1000	R.VVGIC#GTQEK.C	Y	SKM Young
Q8VDQ1	Ptgr2	Prostaglandin reductase 2 OS=Mus musculus OX=10090 GN=Ptgr2 PE=1 SV=2	344	VGKQIVCISEDSS	1000	K.QIVC#ISEDSSL.-	Y	Brain Young
Q8VDQ1	Ptgr2	Prostaglandin reductase 2 OS=Mus musculus OX=10090 GN=Ptgr2 PE=1 SV=2	187	SRVVGICGTQEKC	5000	R.VVGIC#GTQEK.C	Y	Heart Young
Q8VDQ1	Ptgr2	Prostaglandin reductase 2 OS=Mus musculus OX=10090 GN=Ptgr2 PE=1 SV=2	344	VGKQIVCISEDSS	1000	K.QIVC#ISEDSSL.-	Y	Brain Old
Q8VDQ1	Ptgr2	Prostaglandin reductase 2 OS=Mus musculus OX=10090 GN=Ptgr2 PE=1 SV=2	344	VGKQIVCISEDSS	5000	K.QIVC#ISEDSSL.-	Y	Heart Young
Q8VDQ1	Ptgr2	Prostaglandin reductase 2 OS=Mus musculus OX=10090 GN=Ptgr2 PE=1 SV=2	344	VGKQIVCISEDSS	5000	K.QIVC#ISEDSSL.-	Y	SubQ Young
Q8VDQ1	Ptgr2	Prostaglandin reductase 2 OS=Mus musculus OX=10090 GN=Ptgr2 PE=1 SV=2	187	SRVVGICGTQEKC	1000	R.VVGIC#GTQEK.C	Y	BAT Young
Q8VDQ1	Ptgr2	Prostaglandin reductase 2 OS=Mus musculus OX=10090 GN=Ptgr2 PE=1 SV=2	344	VGKQIVCISEDSS	5000	K.QIVC#ISEDSSL.-	Y	SubQ_Old
Q8VDQ1	Ptgr2	Prostaglandin reductase 2 OS=Mus musculus OX=10090 GN=Ptgr2 PE=1 SV=2	187	SRVVGICGTQEKC	1000	R.VVGIC#GTQEK.C	Y	BAT Old
Q8VDQ1	Ptgr2	Prostaglandin reductase 2 OS=Mus musculus OX=10090 GN=Ptgr2 PE=1 SV=2	344	VGKQIVCISEDSS	1000	K.QIVC#ISEDSSL.-	Y	BAT Old
Q8VDQ1	Ptgr2	Prostaglandin reductase 2 OS=Mus musculus OX=10090 GN=Ptgr2 PE=1 SV=2	344	VGKQIVCISEDSS	1000	K.QIVC#ISEDSSL.-	Y	BAT Young
Q8VDQ1	Ptgr2	PTGR2_MOUSE Prostaglandin reductase 2	344	VGKQIVCISEDSS	1000	K.QIVC#ISEDSSL.-	Y	Liver Young
Q8VDQ1	Ptgr2	PTGR2_MOUSE Prostaglandin reductase 2	344	VGKQIVCISEDSS	1000	K.QIVC#ISEDSSL.-	Y	Liver Old
Q8VDQ1	Ptgr2	PTGR2_MOUSE Prostaglandin reductase 2	187	SRVVGICGTQEKC	1000	R.VVGIC#GTQEK.C	Y	Liver Young
Q8VDQ1	Ptgr2	PTGR2_MOUSE Prostaglandin reductase 2	187	SRVVGICGTQEKC	1000	R.VVGIC#GTQEK.C	Y	Liver Old
Q8VDQ8	Sirt2	NAD-dependent protein deacetylase sirtuin-2 OS=Mus musculus OX=10090 GN=Sirt2 PE=1 SV=2	195	TFYTSHCVNTSCR	1000	R.VAGLEPQDLVEAHGTFYTSHC#VNTSC#R.K	N	BAT Old
Q8VDQ8	Sirt2	NAD-dependent protein deacetylase sirtuin-2 OS=Mus musculus OX=10090 GN=Sirt2 PE=1 SV=2	200	HCVNTSCRKEYTM	1000	R.VAGLEPQDLVEAHGTFYTSHC#VNTSC#R.K	N	BAT Old
Q8VDQ8	Sirt2	NAD-dependent protein deacetylase sirtuin-2 OS=Mus musculus OX=10090 GN=Sirt2 PE=1 SV=2	221	SEATPRCEQCQSV	1000	R.C#EQC#QSVVKPDIVFFGENLPSR.F	N	BAT Old
Q8VDQ8	Sirt2	NAD-dependent protein deacetylase sirtuin-2 OS=Mus musculus OX=10090 GN=Sirt2 PE=1 SV=2	224	TPRCEQCQSVVKP	1000	R.C#EQC#QSVVKPDIVFFGENLPSR.F	N	BAT Old
Q8VDQ8	Sirt2	NAD-dependent protein deacetylase sirtuin-2 OS=Mus musculus OX=10090 GN=Sirt2 PE=1 SV=2	81	RCRKVICLVGAGI	1000	K.VIC#LVGAGISTSAGIPDFR.S	N	BAT Young
Q8VDQ8	Sirt2	NAD-dependent protein deacetylase sirtuin-2 OS=Mus musculus OX=10090 GN=Sirt2 PE=1 SV=2	221	SEATPRCEQCQSV	1000	R.C#EQC#QSVVKPDIVFFGENLPSR.F	N	BAT Young
Q8VDQ8	Sirt2	NAD-dependent protein deacetylase sirtuin-2 OS=Mus musculus OX=10090 GN=Sirt2 PE=1 SV=2	224	TPRCEQCQSVVKP	1000	R.C#EQC#QSVVKPDIVFFGENLPSR.F	N	BAT Young
Q8VDQ8	Sirt2	NAD-dependent protein deacetylase sirtuin-2 OS=Mus musculus OX=10090 GN=Sirt2 PE=1 SV=2	195	TFYTSHCVNTSCR	1000	R.VAGLEPQDLVEAHGTFYTSHC#VNTSC#R.K	N	Brain Old
Q8VDQ8	Sirt2	NAD-dependent protein deacetylase sirtuin-2 OS=Mus musculus OX=10090 GN=Sirt2 PE=1 SV=2	200	HCVNTSCRKEYTM	1000	R.VAGLEPQDLVEAHGTFYTSHC#VNTSC#R.K	N	Brain Old
Q8VDQ8	Sirt2	NAD-dependent protein deacetylase sirtuin-2 OS=Mus musculus OX=10090 GN=Sirt2 PE=1 SV=2	221	SEATPRCEQCQSV	1000	R.C#EQC#QSVVK.P	N	Brain Old
Q8VDQ8	Sirt2	NAD-dependent protein deacetylase sirtuin-2 OS=Mus musculus OX=10090 GN=Sirt2 PE=1 SV=2	224	TPRCEQCQSVVKP	1000	R.C#EQC#QSVVK.P	N	Brain Old
Q8VDQ8	Sirt2	NAD-dependent protein deacetylase sirtuin-2 OS=Mus musculus OX=10090 GN=Sirt2 PE=1 SV=2	195	TFYTSHCVNTSCR	1000	R.VAGLEPQDLVEAHGTFYTSHC#VNTSC#R.K	N	Brain Young
Q8VDQ8	Sirt2	NAD-dependent protein deacetylase sirtuin-2 OS=Mus musculus OX=10090 GN=Sirt2 PE=1 SV=2	200	HCVNTSCRKEYTM	1000	R.VAGLEPQDLVEAHGTFYTSHC#VNTSC#R.K	N	Brain Young
Q8VDQ8	Sirt2	NAD-dependent protein deacetylase sirtuin-2 OS=Mus musculus OX=10090 GN=Sirt2 PE=1 SV=2	221	SEATPRCEQCQSV	1000	R.C#EQC#QSVVK.P	N	Brain Young
Q8VDQ8	Sirt2	NAD-dependent protein deacetylase sirtuin-2 OS=Mus musculus OX=10090 GN=Sirt2 PE=1 SV=2	224	TPRCEQCQSVVKP	1000	R.C#EQC#QSVVK.P	N	Brain Young
Q8VDQ8	Sirt2	NAD-dependent protein deacetylase sirtuin-2 OS=Mus musculus OX=10090 GN=Sirt2 PE=1 SV=2	164	KGLLLRCYTQNID	1000	R.C#YTQNIDTLER.V	N	SKM Old
Q8VDQ8	Sirt2	NAD-dependent protein deacetylase sirtuin-2 OS=Mus musculus OX=10090 GN=Sirt2 PE=1 SV=2	221	SEATPRCEQCQSV	1000	R.C#EQC#QSVVKPDIVFFGENLPSR.F	N	SKM Old
Q8VDQ8	Sirt2	NAD-dependent protein deacetylase sirtuin-2 OS=Mus musculus OX=10090 GN=Sirt2 PE=1 SV=2	224	TPRCEQCQSVVKP	1000	R.C#EQC#QSVVKPDIVFFGENLPSR.F	N	SKM Old
Q8VDQ8	Sirt2	NAD-dependent protein deacetylase sirtuin-2 OS=Mus musculus OX=10090 GN=Sirt2 PE=1 SV=2	81	RCRKVICLVGAGI	1000	K.VIC#LVGAGISTSAGIPDFR.S	N	SKM Old
Q8VDQ8	Sirt2	NAD-dependent protein deacetylase sirtuin-2 OS=Mus musculus OX=10090 GN=Sirt2 PE=1 SV=2	195	TFYTSHCVNTSCR	5000	R.VAGLEPQDLVEAHGTFYTSHC#VNTSC#R.K	N	SubQ Young
Q8VDQ8	Sirt2	NAD-dependent protein deacetylase sirtuin-2 OS=Mus musculus OX=10090 GN=Sirt2 PE=1 SV=2	200	HCVNTSCRKEYTM	5000	R.VAGLEPQDLVEAHGTFYTSHC#VNTSC#R.K	N	SubQ Young
Q8VDQ8	Sirt2	NAD-dependent protein deacetylase sirtuin-2 OS=Mus musculus OX=10090 GN=Sirt2 PE=1 SV=2	81	RCRKVICLVGAGI	1000	K.VIC#LVGAGISTSAGIPDFR.S	Y	BAT Old
Q8VDQ8	Sirt2	NAD-dependent protein deacetylase sirtuin-2 OS=Mus musculus OX=10090 GN=Sirt2 PE=1 SV=2	148	QFKPTICHYFIRL	1000	K.PTIC#HYFIR.L	Y	BAT Young
Q8VDQ8	Sirt2	NAD-dependent protein deacetylase sirtuin-2 OS=Mus musculus OX=10090 GN=Sirt2 PE=1 SV=2	164	KGLLLRCYTQNID	5000	R.C#YTQNIDTLER.V	Y	Heart Old
Q8VDQ8	Sirt2	NAD-dependent protein deacetylase sirtuin-2 OS=Mus musculus OX=10090 GN=Sirt2 PE=1 SV=2	148	QFKPTICHYFIRL	5000	K.ELYPGQFKPTIC#HYFIR.L	Y	Heart Old
Q8VDQ8	Sirt2	NAD-dependent protein deacetylase sirtuin-2 OS=Mus musculus OX=10090 GN=Sirt2 PE=1 SV=2	246	PSRFFSCMQSDFS	5000	R.FFSC#M*QSDFSK.V	Y	Heart Young
Q8VDQ8	Sirt2	NAD-dependent protein deacetylase sirtuin-2 OS=Mus musculus OX=10090 GN=Sirt2 PE=1 SV=2	148	QFKPTICHYFIRL	1000	K.PTIC#HYFIR.L	Y	SKM Old
Q8VDQ8	Sirt2	NAD-dependent protein deacetylase sirtuin-2 OS=Mus musculus OX=10090 GN=Sirt2 PE=1 SV=2	164	KGLLLRCYTQNID	5000	R.C#YTQNIDTLER.V	Y	SubQ_Old
Q8VDQ8	Sirt2	NAD-dependent protein deacetylase sirtuin-2 OS=Mus musculus OX=10090 GN=Sirt2 PE=1 SV=2	148	QFKPTICHYFIRL	5000	K.PTIC#HYFIR.L	Y	SubQ_Old
Q8VDQ8	Sirt2	NAD-dependent protein deacetylase sirtuin-2 OS=Mus musculus OX=10090 GN=Sirt2 PE=1 SV=2	164	KGLLLRCYTQNID	1000	R.C#YTQNIDTLER.V	Y	BAT Old
Q8VDQ8	Sirt2	NAD-dependent protein deacetylase sirtuin-2 OS=Mus musculus OX=10090 GN=Sirt2 PE=1 SV=2	221;224	SEATPRCEQCQSV;TPRCEQCQSVVKP	1000;1000	R.C#EQC#QSVVKPDIVFFGENLPSR.F	Y	BAT Old
Q8VDQ8	Sirt2	NAD-dependent protein deacetylase sirtuin-2 OS=Mus musculus OX=10090 GN=Sirt2 PE=1 SV=2	221;224	SEATPRCEQCQSV;TPRCEQCQSVVKP	1000;1000	R.C#EQC#QSVVKPDIVFFGENLPSR.F	Y	BAT Young
Q8VDQ8	Sirt2	NAD-dependent protein deacetylase sirtuin-2 OS=Mus musculus OX=10090 GN=Sirt2 PE=1 SV=2	164	KGLLLRCYTQNID	5000	R.C#YTQNIDTLER.V	Y	Heart Young
Q8VDQ8	Sirt2	NAD-dependent protein deacetylase sirtuin-2 OS=Mus musculus OX=10090 GN=Sirt2 PE=1 SV=2	148	QFKPTICHYFIRL	1000	K.PTIC#HYFIR.L	Y	SKM Young
Q8VDQ8	Sirt2	NAD-dependent protein deacetylase sirtuin-2 OS=Mus musculus OX=10090 GN=Sirt2 PE=1 SV=2	164	KGLLLRCYTQNID	5000	R.C#YTQNIDTLER.V	Y	SubQ Young
Q8VDQ8	Sirt2	NAD-dependent protein deacetylase sirtuin-2 OS=Mus musculus OX=10090 GN=Sirt2 PE=1 SV=2	246	PSRFFSCMQSDFS	1000	R.FFSC#M*QSDFSK.V	Y	BAT Old
Q8VDQ8	Sirt2	NAD-dependent protein deacetylase sirtuin-2 OS=Mus musculus OX=10090 GN=Sirt2 PE=1 SV=2	195;200	TFYTSHCVNTSCR;HCVNTSCRKEYTM	1000;1000	R.VAGLEPQDLVEAHGTFYTSHC#VNTSC#R.K	Y	BAT Old
Q8VDQ8	Sirt2	NAD-dependent protein deacetylase sirtuin-2 OS=Mus musculus OX=10090 GN=Sirt2 PE=1 SV=2	246	PSRFFSCMQSDFS	1000	R.FFSC#MQSDFSK.V	Y	BAT Young
Q8VDQ8	Sirt2	NAD-dependent protein deacetylase sirtuin-2 OS=Mus musculus OX=10090 GN=Sirt2 PE=1 SV=2	164	KGLLLRCYTQNID	1000	R.C#YTQNIDTLER.V	Y	BAT Young
Q8VDQ8	Sirt2	NAD-dependent protein deacetylase sirtuin-2 OS=Mus musculus OX=10090 GN=Sirt2 PE=1 SV=2	81	RCRKVICLVGAGI	1000	K.VIC#LVGAGISTSAGIPDFR.S	Y	Brain Old
Q8VDQ8	Sirt2	NAD-dependent protein deacetylase sirtuin-2 OS=Mus musculus OX=10090 GN=Sirt2 PE=1 SV=2	81	RCRKVICLVGAGI	1000	K.VIC#LVGAGISTSAGIPDFR.S	Y	Brain Young
Q8VDQ8	Sirt2	NAD-dependent protein deacetylase sirtuin-2 OS=Mus musculus OX=10090 GN=Sirt2 PE=1 SV=2	81	RCRKVICLVGAGI	1000	K.VIC#LVGAGISTSAGIPDFR.S	Y	SKM Young
Q8VDQ8	Sirt2	NAD-dependent protein deacetylase sirtuin-2 OS=Mus musculus OX=10090 GN=Sirt2 PE=1 SV=2	221;224	SEATPRCEQCQSV;TPRCEQCQSVVKP		R.C#EQC#QSVVKPDIVFFGENLPSR.F	Y	SKM Old
Q8VDQ8	Sirt2	NAD-dependent protein deacetylase sirtuin-2 OS=Mus musculus OX=10090 GN=Sirt2 PE=1 SV=2	148	QFKPTICHYFIRL	5000	K.PTIC#HYFIR.L	Y	SubQ Young
Q8VDQ8	Sirt2	NAD-dependent protein deacetylase sirtuin-2 OS=Mus musculus OX=10090 GN=Sirt2 PE=1 SV=2	195;200	TFYTSHCVNTSCR;HCVNTSCRKEYTM		R.VAGLEPQDLVEAHGTFYTSHC#VNTSC#R.K	Y	SubQ Young
Q8VDQ8	Sirt2	NAD-dependent protein deacetylase sirtuin-2 OS=Mus musculus OX=10090 GN=Sirt2 PE=1 SV=2	148	QFKPTICHYFIRL	1000	K.ELYPGQFKPTIC#HYFIR.L	Y	BAT Old
Q8VDQ8	Sirt2	NAD-dependent protein deacetylase sirtuin-2 OS=Mus musculus OX=10090 GN=Sirt2 PE=1 SV=2	148	QFKPTICHYFIRL	1000	K.PTIC#HYFIR.L	Y	Brain Young
Q8VDQ8	Sirt2	NAD-dependent protein deacetylase sirtuin-2 OS=Mus musculus OX=10090 GN=Sirt2 PE=1 SV=2	195;200	TFYTSHCVNTSCR;HCVNTSCRKEYTM	1000;1000	R.VAGLEPQDLVEAHGTFYTSHC#VNTSC#R.K	Y	Brain Old
Q8VDQ8	Sirt2	NAD-dependent protein deacetylase sirtuin-2 OS=Mus musculus OX=10090 GN=Sirt2 PE=1 SV=2	246	PSRFFSCMQSDFS	5000	R.FFSC#M*QSDFSK.V	Y	SubQ_Old
Q8VDQ8	Sirt2	NAD-dependent protein deacetylase sirtuin-2 OS=Mus musculus OX=10090 GN=Sirt2 PE=1 SV=2	148	QFKPTICHYFIRL	1000	K.ELYPGQFKPTIC#HYFIR.L	Y	Brain Old
Q8VDQ8	Sirt2	NAD-dependent protein deacetylase sirtuin-2 OS=Mus musculus OX=10090 GN=Sirt2 PE=1 SV=2	246	PSRFFSCMQSDFS	5000	R.FFSC#M*QSDFSK.V	Y	SubQ Young
Q8VDQ8	Sirt2	NAD-dependent protein deacetylase sirtuin-2 OS=Mus musculus OX=10090 GN=Sirt2 PE=1 SV=2	195;200	TFYTSHCVNTSCR;HCVNTSCRKEYTM	1000;1000	R.VAGLEPQDLVEAHGTFYTSHC#VNTSC#R.K	Y	Brain Young
Q8VDQ8	Sirt2	NAD-dependent protein deacetylase sirtuin-2 OS=Mus musculus OX=10090 GN=Sirt2 PE=1 SV=2	164	KGLLLRCYTQNID	1000	R.C#YTQNIDTLER.V	Y	Brain Young
Q8VDQ8	Sirt2	NAD-dependent protein deacetylase sirtuin-2 OS=Mus musculus OX=10090 GN=Sirt2 PE=1 SV=2	164	KGLLLRCYTQNID	1000	R.C#YTQNIDTLER.V	Y	Brain Old
Q8VDQ8	Sirt2	NAD-dependent protein deacetylase sirtuin-2 OS=Mus musculus OX=10090 GN=Sirt2 PE=1 SV=2	221;224	SEATPRCEQCQSV;TPRCEQCQSVVKP	1000;1000	R.C#EQC#QSVVK.P	Y	Brain Young
Q8VDQ8	Sirt2	NAD-dependent protein deacetylase sirtuin-2 OS=Mus musculus OX=10090 GN=Sirt2 PE=1 SV=2	221;224	SEATPRCEQCQSV;TPRCEQCQSVVKP	1000;1000	R.C#EQC#QSVVK.P	Y	Brain Old
Q8VDQ8	Sirt2	NAD-dependent protein deacetylase sirtuin-2 OS=Mus musculus OX=10090 GN=Sirt2 PE=1 SV=2	246	PSRFFSCMQSDFS	1000	R.FFSC#M*QSDFSK.V	Y	Brain Old
Q8VDQ8	Sirt2	NAD-dependent protein deacetylase sirtuin-2 OS=Mus musculus OX=10090 GN=Sirt2 PE=1 SV=2	246	PSRFFSCMQSDFS	1000	R.FFSC#M*QSDFSK.V	Y	Brain Young
Q8VDQ8	Sirt2	SIR2_MOUSE NAD-dependent protein deacetylase sirtuin-2	148	QFKPTICHYFIRL	1000	K.PTIC#HYFIR.L	N	Liver Young
Q8VDQ8	Sirt2	SIR2_MOUSE NAD-dependent protein deacetylase sirtuin-2	221	SEATPRCEQCQSV	1000	R.C#EQC#QSVVKPDIVFFGENLPSR.F	N	Liver Young
Q8VDQ8	Sirt2	SIR2_MOUSE NAD-dependent protein deacetylase sirtuin-2	224	TPRCEQCQSVVKP	1000	R.C#EQC#QSVVKPDIVFFGENLPSR.F	N	Liver Young
Q8VDQ8	Sirt2	SIR2_MOUSE NAD-dependent protein deacetylase sirtuin-2	246	PSRFFSCMQSDFS	1000	R.FFSC#MQSDFSK.V	N	Liver Old
Q8VDQ8	Sirt2	SIR2_MOUSE NAD-dependent protein deacetylase sirtuin-2	221	SEATPRCEQCQSV	1000	R.C#EQC#QSVVKPDIVFFGENLPSR.F	N	Liver Old
Q8VDQ8	Sirt2	SIR2_MOUSE NAD-dependent protein deacetylase sirtuin-2	224	TPRCEQCQSVVKP	1000	R.C#EQC#QSVVKPDIVFFGENLPSR.F	N	Liver Old
Q8VDQ8	Sirt2	SIR2_MOUSE NAD-dependent protein deacetylase sirtuin-2	148	QFKPTICHYFIRL	1000	K.PTIC#HYFIR.L	N	Liver Old
Q8VDQ8	Sirt2	SIR2_MOUSE NAD-dependent protein deacetylase sirtuin-2	246	PSRFFSCMQSDFS	1000	R.FFSC#MQSDFSK.V	Y	Liver Young
Q8VDQ8	Sirt2	SIR2_MOUSE NAD-dependent protein deacetylase sirtuin-2	164	KGLLLRCYTQNID	1000	R.C#YTQNIDTLER.V	Y	Liver Old
Q8VDQ8	Sirt2	SIR2_MOUSE NAD-dependent protein deacetylase sirtuin-2	221;224	SEATPRCEQCQSV;TPRCEQCQSVVKP		R.C#EQC#QSVVKPDIVFFGENLPSR.F	Y	Liver Young
Q8VDQ8	Sirt2	SIR2_MOUSE NAD-dependent protein deacetylase sirtuin-2	221;224	SEATPRCEQCQSV;TPRCEQCQSVVKP		R.C#EQC#QSVVKPDIVFFGENLPSR.F	Y	Liver Old
Q8VDR9	Dock6	DOCK6_MOUSE Dedicator of cytokinesis protein 6	1276	TAARSGCPLSAES	1000	R.SGC#PLSAESSR.T	Y	Liver Young
Q8VDS4	Rprd1a	Regulation of nuclear pre-mRNA domain-containing protein 1A OS=Mus musculus OX=10090 GN=Rprd1a PE=1 SV=1	100	SETDESCKKHLGR	1000	K.HVSSETDESC#K.K	Y	Brain Old
Q8VDS4	Rprd1a	Regulation of nuclear pre-mRNA domain-containing protein 1A OS=Mus musculus OX=10090 GN=Rprd1a PE=1 SV=1	151	VDENENCSSLGSP	1000	K.VDENENC#SSLGSPSEPPQTLDLVR.A	Y	Brain Old
Q8VDS4	Rprd1a	Regulation of nuclear pre-mRNA domain-containing protein 1A OS=Mus musculus OX=10090 GN=Rprd1a PE=1 SV=1	220	KMVEDACMLLADY	1000	K.MVEDAC#MLLADYNGR.L	Y	Brain Young
Q8VDS4	Rprd1a	Regulation of nuclear pre-mRNA domain-containing protein 1A OS=Mus musculus OX=10090 GN=Rprd1a PE=1 SV=1	151	VDENENCSSLGSP	1000	K.VDENENC#SSLGSPSEPPQTLDLVR.A	Y	Brain Young
Q8VDS4	Rprd1a	Regulation of nuclear pre-mRNA domain-containing protein 1A OS=Mus musculus OX=10090 GN=Rprd1a PE=1 SV=1	151	VDENENCSSLGSP	5000	K.VDENENC#SSLGSPSEPPQTLDLVR.A	Y	Heart Young
Q8VDS4	Rprd1a	Regulation of nuclear pre-mRNA domain-containing protein 1A OS=Mus musculus OX=10090 GN=Rprd1a PE=1 SV=1	100	SETDESCKKHLGR	1000	K.HVSSETDESC#K.K	Y	Brain Young
Q8VDS8	Stx18	STX18_MOUSE Syntaxin-18	107	QIFIRTCSEAIHQ	1000	R.TC#SEAIHQLR.T	N	Liver Young
Q8VDS8	Stx18	STX18_MOUSE Syntaxin-18	107	QIFIRTCSEAIHQ	1000	R.TC#SEAIHQLR.T	Y	Liver Old
Q8VDS8	Stx18	Syntaxin-18 OS=Mus musculus OX=10090 GN=Stx18 PE=1 SV=2	107	QIFIRTCSEAIHQ	5000	R.TC#SEAIHQLR.T	N	Heart Old
Q8VDS8	Stx18	Syntaxin-18 OS=Mus musculus OX=10090 GN=Stx18 PE=1 SV=2	107	QIFIRTCSEAIHQ	5000	R.TC#SEAIHQLR.T	Y	SubQ_Old
Q8VDS8	Stx18	Syntaxin-18 OS=Mus musculus OX=10090 GN=Stx18 PE=1 SV=2	107	QIFIRTCSEAIHQ	1000	R.TC#SEAIHQLR.T	Y	Brain Young
Q8VDS8	Stx18	Syntaxin-18 OS=Mus musculus OX=10090 GN=Stx18 PE=1 SV=2	107	QIFIRTCSEAIHQ	5000	R.TC#SEAIHQLR.T	Y	Heart Young
Q8VDS8	Stx18	Syntaxin-18 OS=Mus musculus OX=10090 GN=Stx18 PE=1 SV=2	107	QIFIRTCSEAIHQ	5000	R.TC#SEAIHQLR.T	Y	SubQ Young
Q8VDS8	Stx18	Syntaxin-18 OS=Mus musculus OX=10090 GN=Stx18 PE=1 SV=2	107	QIFIRTCSEAIHQ	1000	R.TC#SEAIHQLR.T	Y	BAT Young
Q8VDS8	Stx18	Syntaxin-18 OS=Mus musculus OX=10090 GN=Stx18 PE=1 SV=2	107	QIFIRTCSEAIHQ	1000	R.TC#SEAIHQLR.T	Y	Brain Old
Q8VDT9	Mrpl50	39S ribosomal protein L50, mitochondrial OS=Mus musculus OX=10090 GN=Mrpl50 PE=1 SV=2	53	KEPVLVCPPLRSR	1000	K.EPVLVC#PPLR.S	Y	BAT Old
Q8VDT9	Mrpl50	39S ribosomal protein L50, mitochondrial OS=Mus musculus OX=10090 GN=Mrpl50 PE=1 SV=2	53	KEPVLVCPPLRSR	1000	K.EPVLVC#PPLR.S	Y	Brain Young
Q8VDT9	Mrpl50	39S ribosomal protein L50, mitochondrial OS=Mus musculus OX=10090 GN=Mrpl50 PE=1 SV=2	53	KEPVLVCPPLRSR	5000	K.KEPVLVC#PPLR.S	Y	SubQ_Old
Q8VDT9	Mrpl50	39S ribosomal protein L50, mitochondrial OS=Mus musculus OX=10090 GN=Mrpl50 PE=1 SV=2	53	KEPVLVCPPLRSR	5000	K.KEPVLVC#PPLR.S	Y	Heart Old
Q8VDT9	Mrpl50	39S ribosomal protein L50, mitochondrial OS=Mus musculus OX=10090 GN=Mrpl50 PE=1 SV=2	53	KEPVLVCPPLRSR	1000	K.KEPVLVC#PPLR.S	Y	BAT Young
Q8VDT9	Mrpl50	39S ribosomal protein L50, mitochondrial OS=Mus musculus OX=10090 GN=Mrpl50 PE=1 SV=2	53	KEPVLVCPPLRSR	5000	K.KEPVLVC#PPLR.S	Y	Heart Young
Q8VDT9	Mrpl50	39S ribosomal protein L50, mitochondrial OS=Mus musculus OX=10090 GN=Mrpl50 PE=1 SV=2	53	KEPVLVCPPLRSR	5000	K.KEPVLVC#PPLR.S	Y	SubQ Young
Q8VDT9	Mrpl50	RM50_MOUSE 39S ribosomal protein L50, mitochondrial	122	SRLHQMCRVRDVL	1000	R.LHQMC#R.V	N	Liver Young
Q8VDT9	Mrpl50	RM50_MOUSE 39S ribosomal protein L50, mitochondrial	53	KEPVLVCPPLRSR	1000	K.EPVLVC#PPLR.S	N	Liver Old
Q8VDT9	Mrpl50	RM50_MOUSE 39S ribosomal protein L50, mitochondrial	53	KEPVLVCPPLRSR	1000	K.EPVLVC#PPLR.S	Y	Liver Young
Q8VDT9	Mrpl50	RM50_MOUSE 39S ribosomal protein L50, mitochondrial	122	SRLHQMCRVRDVL	1000	R.LHQMC#R.V	Y	Liver Old
Q8VDU5	Snrk	SNF-related serine/threonine-protein kinase OS=Mus musculus OX=10090 GN=Snrk PE=1 SV=1	538	QGRGSSCSSSETS	1000	R.GSSC#SSSETSDDDSESR.R	N	BAT Young
Q8VDU5	Snrk	SNF-related serine/threonine-protein kinase OS=Mus musculus OX=10090 GN=Snrk PE=1 SV=1	538	QGRGSSCSSSETS	1000	R.GSSC#SSSETSDDDSESR.R	N	Brain Old
Q8VDU5	Snrk	SNF-related serine/threonine-protein kinase OS=Mus musculus OX=10090 GN=Snrk PE=1 SV=1	624	AGSSRRCAGPDSS	1000	R.C#AGPDSSSPSPASASAAPR.G	N	Brain Old
Q8VDU5	Snrk	SNF-related serine/threonine-protein kinase OS=Mus musculus OX=10090 GN=Snrk PE=1 SV=1	538	QGRGSSCSSSETS	1000	R.GSSC#SSSETSDDDSESR.R	N	Brain Young
Q8VDU5	Snrk	SNF-related serine/threonine-protein kinase OS=Mus musculus OX=10090 GN=Snrk PE=1 SV=1	719	ALQLPLCEKTISV	5000	R.NNALQLPLC#EK.T	N	SubQ_Old
Q8VDU5	Snrk	SNF-related serine/threonine-protein kinase OS=Mus musculus OX=10090 GN=Snrk PE=1 SV=1	689	KSTWKMCISAPGP	1000	K.MC#ISAPGPSPSADLDPVR.T	Y	Brain Old
Q8VDU5	Snrk	SNF-related serine/threonine-protein kinase OS=Mus musculus OX=10090 GN=Snrk PE=1 SV=1	408	HRSKGLCDPAKKD	1000	K.GLC#DPAK.K	Y	Brain Young
Q8VDU5	Snrk	SNF-related serine/threonine-protein kinase OS=Mus musculus OX=10090 GN=Snrk PE=1 SV=1	624	AGSSRRCAGPDSS	1000	R.C#AGPDSSSPSPASASAAPR.G	Y	Brain Young
Q8VDU5	Snrk	SNF-related serine/threonine-protein kinase OS=Mus musculus OX=10090 GN=Snrk PE=1 SV=1	408	HRSKGLCDPAKKD	5000	K.GLC#DPAK.K	Y	Heart Old
Q8VDU5	Snrk	SNF-related serine/threonine-protein kinase OS=Mus musculus OX=10090 GN=Snrk PE=1 SV=1	408	HRSKGLCDPAKKD	5000	K.GLC#DPAK.K	Y	SubQ Young
Q8VDU5	Snrk	SNF-related serine/threonine-protein kinase OS=Mus musculus OX=10090 GN=Snrk PE=1 SV=1	624	AGSSRRCAGPDSS	5000	R.C#AGPDSSSPSPASASAAPR.G	Y	SubQ Young
Q8VDU5	Snrk	SNF-related serine/threonine-protein kinase OS=Mus musculus OX=10090 GN=Snrk PE=1 SV=1	408	HRSKGLCDPAKKD	5000	K.GLC#DPAK.K	Y	SubQ_Old
Q8VDU5	Snrk	SNF-related serine/threonine-protein kinase OS=Mus musculus OX=10090 GN=Snrk PE=1 SV=1	408	HRSKGLCDPAKKD	1000	K.GLC#DPAK.K	Y	Brain Old
Q8VDU5	Snrk	SNF-related serine/threonine-protein kinase OS=Mus musculus OX=10090 GN=Snrk PE=1 SV=1	719	ALQLPLCEKTISV	1000	R.NNALQLPLC#EK.T	Y	Brain Old
Q8VDU5	Snrk	SNF-related serine/threonine-protein kinase OS=Mus musculus OX=10090 GN=Snrk PE=1 SV=1	719	ALQLPLCEKTISV	1000	R.NNALQLPLC#EK.T	Y	Brain Young
Q8VDU5	Snrk	SNRK_MOUSE SNF-related serine/threonine-protein kinase	538	QGRGSSCSSSETS	1000	R.GSSC#SSSETSDDDSESRR.R	N	Liver Young
Q8VDU5	Snrk	SNRK_MOUSE SNF-related serine/threonine-protein kinase	538	QGRGSSCSSSETS	1000	R.GSSC#SSSETSDDDSESR.R	N	Liver Old
Q8VDU5	Snrk	SNRK_MOUSE SNF-related serine/threonine-protein kinase	408	HRSKGLCDPAKKD	1000	K.GLC#DPAK.K	Y	Liver Young
Q8VDU5	Snrk	SNRK_MOUSE SNF-related serine/threonine-protein kinase	408	HRSKGLCDPAKKD	1000	K.GLC#DPAK.K	Y	Liver Old
Q8VDV3	Rab3il1	R3GEF_MOUSE Guanine nucleotide exchange factor for Rab-3A	98	KLKDEECERLCKV	1000	K.LKDEEC#ER.L	N	Liver Old
Q8VDV3	Rab3il1	R3GEF_MOUSE Guanine nucleotide exchange factor for Rab-3A	297	KVPTVECNNTNTC	1000	K.VPTVEC#NNTNTC#ALSGLAR.T	N	Liver Old
Q8VDV3	Rab3il1	R3GEF_MOUSE Guanine nucleotide exchange factor for Rab-3A	303	CNNTNTCALSGLA	1000	K.VPTVEC#NNTNTC#ALSGLAR.T	N	Liver Old
Q8VDV3	Rab3il1	R3GEF_MOUSE Guanine nucleotide exchange factor for Rab-3A	297;303	KVPTVECNNTNTC;CNNTNTCALSGLA		K.VPTVEC#NNTNTC#ALSGLAR.T	Y	Liver Old
Q8VDV7	Tbc1d19	TBC1 domain family, member 19 OS=Mus musculus OX=10090 GN=Tbc1d19 PE=1 SV=1	113	KSLNSMCTELSIP	1000	K.SLNSMC#TELSIPLAR.K	Y	Brain Old
Q8VDV7	Tbc1d19	TBC1 domain family, member 19 OS=Mus musculus OX=10090 GN=Tbc1d19 PE=1 SV=1	113	KSLNSMCTELSIP	1000	K.SLNSMC#TELSIPLAR.K	Y	Brain Young
Q8VDW0	Ddx39a	ATP-dependent RNA helicase DDX39A OS=Mus musculus OX=10090 GN=Ddx39a PE=1 SV=1	164	DVLKKNCPHVVVG	1000	K.NC#PHVVVGTPGR.I	N	SKM Old
Q8VDW0	Ddx39a	ATP-dependent RNA helicase DDX39A OS=Mus musculus OX=10090 GN=Ddx39a PE=1 SV=1	164	DVLKKNCPHVVVG	5000	K.NC#PHVVVGTPGR.I	N	SubQ Young
Q8VDW0	Ddx39a	ATP-dependent RNA helicase DDX39A OS=Mus musculus OX=10090 GN=Ddx39a PE=1 SV=1	223	TPHEKQCMMFSAT	5000	K.QC#MM*FSATLSK.E	N	SubQ Young
Q8VDW0	Ddx39a	ATP-dependent RNA helicase DDX39A OS=Mus musculus OX=10090 GN=Ddx39a PE=1 SV=1	197	HFVLDECDKMLEQ	1000	K.HFVLDEC#DK.M	Y	BAT Old
Q8VDW0	Ddx39a	ATP-dependent RNA helicase DDX39A OS=Mus musculus OX=10090 GN=Ddx39a PE=1 SV=1	164	DVLKKNCPHVVVG	1000	K.NC#PHVVVGTPGR.I	Y	BAT Old
Q8VDW0	Ddx39a	ATP-dependent RNA helicase DDX39A OS=Mus musculus OX=10090 GN=Ddx39a PE=1 SV=1	197	HFVLDECDKMLEQ	1000	K.HFVLDEC#DK.M	Y	BAT Young
Q8VDW0	Ddx39a	ATP-dependent RNA helicase DDX39A OS=Mus musculus OX=10090 GN=Ddx39a PE=1 SV=1	164	DVLKKNCPHVVVG	1000	K.NC#PHVVVGTPGR.I	Y	BAT Young
Q8VDW0	Ddx39a	ATP-dependent RNA helicase DDX39A OS=Mus musculus OX=10090 GN=Ddx39a PE=1 SV=1	164	DVLKKNCPHVVVG	5000	K.NC#PHVVVGTPGR.I	Y	Heart Old
Q8VDW0	Ddx39a	ATP-dependent RNA helicase DDX39A OS=Mus musculus OX=10090 GN=Ddx39a PE=1 SV=1	197	HFVLDECDKMLEQ	5000	K.HFVLDEC#DK.M	Y	Heart Young
Q8VDW0	Ddx39a	ATP-dependent RNA helicase DDX39A OS=Mus musculus OX=10090 GN=Ddx39a PE=1 SV=1	164	DVLKKNCPHVVVG	5000	K.NC#PHVVVGTPGR.I	Y	Heart Young
Q8VDW0	Ddx39a	ATP-dependent RNA helicase DDX39A OS=Mus musculus OX=10090 GN=Ddx39a PE=1 SV=1	197	HFVLDECDKMLEQ	1000	K.HFVLDEC#DK.M	Y	SKM Young
Q8VDW0	Ddx39a	ATP-dependent RNA helicase DDX39A OS=Mus musculus OX=10090 GN=Ddx39a PE=1 SV=1	197	HFVLDECDKMLEQ	5000	K.HFVLDEC#DK.M	Y	SubQ Young
Q8VDW0	Ddx39a	DX39A_MOUSE ATP-dependent RNA helicase DDX39A	197	HFVLDECDKMLEQ	1000	K.HFVLDEC#DK.M	Y	Liver Young
Q8VDW0	Ddx39a	DX39A_MOUSE ATP-dependent RNA helicase DDX39A	164	DVLKKNCPHVVVG	1000	K.NC#PHVVVGTPGR.I	Y	Liver Young
Q8VDW0	Ddx39a	DX39A_MOUSE ATP-dependent RNA helicase DDX39A	197	HFVLDECDKMLEQ	1000	K.HFVLDEC#DK.M	Y	Liver Old
Q8VDW0	Ddx39a	DX39A_MOUSE ATP-dependent RNA helicase DDX39A	299	VKSVQRCMALAQL	1000	R.C#M*ALAQLLVEQNFPAIAIHR.G	Y	Liver Old
Q8VDW0	Ddx39a	DX39A_MOUSE ATP-dependent RNA helicase DDX39A	164	DVLKKNCPHVVVG	1000	K.NC#PHVVVGTPGR.I	Y	Liver Old
Q8VDY9	Caap1	CAAP1_MOUSE Caspase activity and apoptosis inhibitor 1	193	EEADDGCKVAPDL	1000	K.ILEGDNGLDSDMEEEADDGC#K.V	N	Liver Young
Q8VDY9	Caap1	CAAP1_MOUSE Caspase activity and apoptosis inhibitor 1	206	ISQQDTCVDSTSS	1000	K.VAPDLISQQDTC#VDSTSSLR.E	Y	Liver Young
Q8VDY9	Caap1	Caspase activity and apoptosis inhibitor 1 OS=Mus musculus OX=10090 GN=Caap1 PE=1 SV=2	206	ISQQDTCVDSTSS	1000	K.VAPDLISQQDTC#VDSTSSLR.E	Y	BAT Young
Q8VDY9	Caap1	Caspase activity and apoptosis inhibitor 1 OS=Mus musculus OX=10090 GN=Caap1 PE=1 SV=2	159	EEIKKLCQEQLEL	1000	K.LC#QEQLELLSEK.Q	Y	Brain Old
Q8VDY9	Caap1	Caspase activity and apoptosis inhibitor 1 OS=Mus musculus OX=10090 GN=Caap1 PE=1 SV=2	206	ISQQDTCVDSTSS	1000	K.VAPDLISQQDTC#VDSTSSLR.E	Y	Brain Old
Q8VDY9	Caap1	Caspase activity and apoptosis inhibitor 1 OS=Mus musculus OX=10090 GN=Caap1 PE=1 SV=2	206	ISQQDTCVDSTSS	5000	K.VAPDLISQQDTC#VDSTSSLR.E	Y	Heart Old
Q8VDY9	Caap1	Caspase activity and apoptosis inhibitor 1 OS=Mus musculus OX=10090 GN=Caap1 PE=1 SV=2	206	ISQQDTCVDSTSS	5000	K.VAPDLISQQDTC#VDSTSSLR.E	Y	SubQ_Old
Q8VDY9	Caap1	Caspase activity and apoptosis inhibitor 1 OS=Mus musculus OX=10090 GN=Caap1 PE=1 SV=2	206	ISQQDTCVDSTSS	1000	K.VAPDLISQQDTC#VDSTSSLR.E	Y	Brain Young
Q8VDZ4	Zdhhc5	Palmitoyltransferase ZDHHC5 OS=Mus musculus OX=10090 GN=Zdhhc5 PE=1 SV=1	245	NVSRVLCSSPAPR	1000	R.VLC#SSPAPR.Y	N	BAT Old
Q8VE04	Mob3b	MOB3B_MOUSE MOB kinase activator 3B	87	FCTERTCPVMSGG	1000	R.TC#PVMSGGPK.Y	Y	Liver Young
Q8VE08	Fbxo33	F-box only protein 33 OS=Mus musculus OX=10090 GN=Fbxo33 PE=1 SV=3	98	LRASASCSHWREC	1000	R.ASASC#SHWR.E	Y	Brain Young
Q8VE09	Ttc39c	TT39C_MOUSE Tetratricopeptide repeat protein 39C	494	LGAIHKCLGNSQD	1000	K.C#LGNSQDALQFFQR.A	Y	Liver Old
Q8VE09	Ttc39c	TT39C_MOUSE Tetratricopeptide repeat protein 39C	494	LGAIHKCLGNSQD	1000	K.C#LGNSQDALQFFQR.A	Y	Liver Young
Q8VE09	Ttc39c	TT39C_MOUSE Tetratricopeptide repeat protein 39C	94	KTTEKLCESEEAG	1000	K.LC#ESEEAGVIETIK.N	Y	Liver Young
Q8VE09	Ttc39c	TT39C_MOUSE Tetratricopeptide repeat protein 39C	460	WKALPNCSFPNLQ	1000	K.ALPNC#SFPNLQR.M	Y	Liver Old
Q8VE09	Ttc39c	TT39C_MOUSE Tetratricopeptide repeat protein 39C	169	WKIYSKCYVDINA	1000	K.C#YVDINALQELYQK.K	Y	Liver Old
Q8VE09	Ttc39c	TT39C_MOUSE Tetratricopeptide repeat protein 39C	460	WKALPNCSFPNLQ	1000	K.ALPNC#SFPNLQR.M	Y	Liver Young
Q8VE09	Ttc39c	TT39C_MOUSE Tetratricopeptide repeat protein 39C	84	EKMQLACDDLKTT	1000	K.MQLAC#DDLK.T	Y	Liver Old
Q8VE09	Ttc39c	TT39C_MOUSE Tetratricopeptide repeat protein 39C	94	KTTEKLCESEEAG	1000	K.LC#ESEEAGVIETIK.N	Y	Liver Old
Q8VE09	Ttc39c	TT39C_MOUSE Tetratricopeptide repeat protein 39C	472	QRMSQACHEVDDS	1000	R.MSQAC#HEVDDSSVVGLK.H	Y	Liver Young
Q8VE09	Ttc39c	TT39C_MOUSE Tetratricopeptide repeat protein 39C	84	EKMQLACDDLKTT	1000	K.M*QLAC#DDLK.T	Y	Liver Young
Q8VE09	Ttc39c	TT39C_MOUSE Tetratricopeptide repeat protein 39C	169	WKIYSKCYVDINA	1000	K.C#YVDINALQELYQK.K	Y	Liver Young
Q8VE09	Ttc39c	TT39C_MOUSE Tetratricopeptide repeat protein 39C	472	QRMSQACHEVDDS	1000	R.M*SQAC#HEVDDSSVVGLK.H	Y	Liver Old
Q8VE10	Naa40	NAA40_MOUSE N-alpha-acetyltransferase 40	232	SHTGGHCGGCCHx	0	K.FGDSQHSHTGGHC#GGCCH.-	N	Liver Young
Q8VE10	Naa40	NAA40_MOUSE N-alpha-acetyltransferase 40	26	AAMDAVCAKVDAA	1000	R.AAMDAVC#AK.V	Y	Liver Young
Q8VE11	Mtmr6	MTMR6_MOUSE Myotubularin-related protein 6	214	SGFSARCLEDEHL	1000	R.C#LEDEHLLQAISK.A	N	Liver Young
Q8VE11	Mtmr6	MTMR6_MOUSE Myotubularin-related protein 6	592	PADNRYCDYAEEF	1000	R.YC#DYAEEFSK.S	N	Liver Young
Q8VE11	Mtmr6	MTMR6_MOUSE Myotubularin-related protein 6	156	NREYKVCETYPRE	1000	K.VC#ETYPR.E	N	Liver Old
Q8VE11	Mtmr6	MTMR6_MOUSE Myotubularin-related protein 6	66	ALTTSGCPLVIQC	1000	K.LALTTSGC#PLVIQC#K.N	N	Liver Old
Q8VE11	Mtmr6	MTMR6_MOUSE Myotubularin-related protein 6	72	CPLVIQCKNFRIV	1000	K.LALTTSGC#PLVIQC#K.N	N	Liver Old
Q8VE11	Mtmr6	MTMR6_MOUSE Myotubularin-related protein 6	66;72	ALTTSGCPLVIQC;CPLVIQCKNFRIV		K.LALTTSGC#PLVIQC#K.N	N	Liver Old
Q8VE11	Mtmr6	MTMR6_MOUSE Myotubularin-related protein 6	156	NREYKVCETYPRE	1000	K.VC#ETYPR.E	Y	Liver Young
Q8VE11	Mtmr6	Myotubularin-related protein 6 OS=Mus musculus OX=10090 GN=Mtmr6 PE=1 SV=1	88	VPRERDCHDIYNS	1000	R.DC#HDIYNSLLQLSK.Q	N	BAT Old
Q8VE11	Mtmr6	Myotubularin-related protein 6 OS=Mus musculus OX=10090 GN=Mtmr6 PE=1 SV=1	592	PADNRYCDYAEEF	1000	R.YC#DYAEEFSK.S	N	BAT Young
Q8VE11	Mtmr6	Myotubularin-related protein 6 OS=Mus musculus OX=10090 GN=Mtmr6 PE=1 SV=1	156	NREYKVCETYPRE	1000	K.VC#ETYPR.E	N	BAT Young
Q8VE11	Mtmr6	Myotubularin-related protein 6 OS=Mus musculus OX=10090 GN=Mtmr6 PE=1 SV=1	66	ALTTSGCPLVIQC	1000	K.LALTTSGC#PLVIQC#K.N	N	Brain Old
Q8VE11	Mtmr6	Myotubularin-related protein 6 OS=Mus musculus OX=10090 GN=Mtmr6 PE=1 SV=1	72	CPLVIQCKNFRIV	1000	K.LALTTSGC#PLVIQC#K.N	N	Brain Old
Q8VE11	Mtmr6	Myotubularin-related protein 6 OS=Mus musculus OX=10090 GN=Mtmr6 PE=1 SV=1	66	ALTTSGCPLVIQC	1000	K.LALTTSGC#PLVIQC#K.N	N	Brain Young
Q8VE11	Mtmr6	Myotubularin-related protein 6 OS=Mus musculus OX=10090 GN=Mtmr6 PE=1 SV=1	72	CPLVIQCKNFRIV	1000	K.LALTTSGC#PLVIQC#K.N	N	Brain Young
Q8VE11	Mtmr6	Myotubularin-related protein 6 OS=Mus musculus OX=10090 GN=Mtmr6 PE=1 SV=1	203	EAAICRCSQPLSG	5000	R.C#SQPLSGFSAR.C	N	Heart Young
Q8VE11	Mtmr6	Myotubularin-related protein 6 OS=Mus musculus OX=10090 GN=Mtmr6 PE=1 SV=1	592	PADNRYCDYAEEF	1000	R.YC#DYAEEFSK.S	Y	BAT Old
Q8VE11	Mtmr6	Myotubularin-related protein 6 OS=Mus musculus OX=10090 GN=Mtmr6 PE=1 SV=1	201	GTEAAICRCSQPL	1000	R.QGTEAAIC#R.C	Y	BAT Old
Q8VE11	Mtmr6	Myotubularin-related protein 6 OS=Mus musculus OX=10090 GN=Mtmr6 PE=1 SV=1	347	DRTSQVCSLGSLL	1000	R.TSQVC#SLGSLLLDSYYR.T	Y	BAT Young
Q8VE11	Mtmr6	Myotubularin-related protein 6 OS=Mus musculus OX=10090 GN=Mtmr6 PE=1 SV=1	203	EAAICRCSQPLSG	1000	R.C#SQPLSGFSAR.C	Y	Brain Old
Q8VE11	Mtmr6	Myotubularin-related protein 6 OS=Mus musculus OX=10090 GN=Mtmr6 PE=1 SV=1	88	VPRERDCHDIYNS	1000	R.DC#HDIYNSLLQLSK.Q	Y	Brain Old
Q8VE11	Mtmr6	Myotubularin-related protein 6 OS=Mus musculus OX=10090 GN=Mtmr6 PE=1 SV=1	66;72	ALTTSGCPLVIQC;CPLVIQCKNFRIV	1000;1000	K.LALTTSGC#PLVIQC#K.N	Y	Brain Old
Q8VE11	Mtmr6	Myotubularin-related protein 6 OS=Mus musculus OX=10090 GN=Mtmr6 PE=1 SV=1	592	PADNRYCDYAEEF	1000	R.YC#DYAEEFSK.S	Y	Brain Young
Q8VE11	Mtmr6	Myotubularin-related protein 6 OS=Mus musculus OX=10090 GN=Mtmr6 PE=1 SV=1	88	VPRERDCHDIYNS	1000	R.DC#HDIYNSLLQLSK.Q	Y	Brain Young
Q8VE11	Mtmr6	Myotubularin-related protein 6 OS=Mus musculus OX=10090 GN=Mtmr6 PE=1 SV=1	156	NREYKVCETYPRE	1000	K.VC#ETYPR.E	Y	Brain Young
Q8VE11	Mtmr6	Myotubularin-related protein 6 OS=Mus musculus OX=10090 GN=Mtmr6 PE=1 SV=1	66;72	ALTTSGCPLVIQC;CPLVIQCKNFRIV	1000;1000	K.LALTTSGC#PLVIQC#K.N	Y	Brain Young
Q8VE11	Mtmr6	Myotubularin-related protein 6 OS=Mus musculus OX=10090 GN=Mtmr6 PE=1 SV=1	156	NREYKVCETYPRE	5000	K.VC#ETYPR.E	Y	Heart Old
Q8VE11	Mtmr6	Myotubularin-related protein 6 OS=Mus musculus OX=10090 GN=Mtmr6 PE=1 SV=1	214	SGFSARCLEDEHL	5000	R.C#LEDEHLLQAISK.A	Y	Heart Old
Q8VE11	Mtmr6	Myotubularin-related protein 6 OS=Mus musculus OX=10090 GN=Mtmr6 PE=1 SV=1	203	EAAICRCSQPLSG	5000	R.C#SQPLSGFSAR.C	Y	SubQ Young
Q8VE11	Mtmr6	Myotubularin-related protein 6 OS=Mus musculus OX=10090 GN=Mtmr6 PE=1 SV=1	214	SGFSARCLEDEHL	5000	R.C#LEDEHLLQAISK.A	Y	SubQ Young
Q8VE11	Mtmr6	Myotubularin-related protein 6 OS=Mus musculus OX=10090 GN=Mtmr6 PE=1 SV=1	203	EAAICRCSQPLSG	5000	R.C#SQPLSGFSAR.C	Y	SubQ_Old
Q8VE11	Mtmr6	Myotubularin-related protein 6 OS=Mus musculus OX=10090 GN=Mtmr6 PE=1 SV=1	201	GTEAAICRCSQPL	5000	R.QGTEAAIC#R.C	Y	SubQ_Old
Q8VE11	Mtmr6	Myotubularin-related protein 6 OS=Mus musculus OX=10090 GN=Mtmr6 PE=1 SV=1	156	NREYKVCETYPRE	5000	K.VC#ETYPR.E	Y	SubQ_Old
Q8VE11	Mtmr6	Myotubularin-related protein 6 OS=Mus musculus OX=10090 GN=Mtmr6 PE=1 SV=1	88	VPRERDCHDIYNS	5000	R.DC#HDIYNSLLQLSK.Q	Y	SubQ_Old
Q8VE11	Mtmr6	Myotubularin-related protein 6 OS=Mus musculus OX=10090 GN=Mtmr6 PE=1 SV=1	203	EAAICRCSQPLSG	1000	R.C#SQPLSGFSAR.C	Y	BAT Old
Q8VE11	Mtmr6	Myotubularin-related protein 6 OS=Mus musculus OX=10090 GN=Mtmr6 PE=1 SV=1	156	NREYKVCETYPRE	1000	K.VC#ETYPR.E	Y	BAT Old
Q8VE11	Mtmr6	Myotubularin-related protein 6 OS=Mus musculus OX=10090 GN=Mtmr6 PE=1 SV=1	592	PADNRYCDYAEEF	1000	R.YC#DYAEEFSK.S	Y	Brain Old
Q8VE11	Mtmr6	Myotubularin-related protein 6 OS=Mus musculus OX=10090 GN=Mtmr6 PE=1 SV=1	214	SGFSARCLEDEHL	1000	R.C#LEDEHLLQAISK.A	Y	Brain Old
Q8VE11	Mtmr6	Myotubularin-related protein 6 OS=Mus musculus OX=10090 GN=Mtmr6 PE=1 SV=1	203	EAAICRCSQPLSG	1000	R.C#SQPLSGFSAR.C	Y	Brain Young
Q8VE11	Mtmr6	Myotubularin-related protein 6 OS=Mus musculus OX=10090 GN=Mtmr6 PE=1 SV=1	592	PADNRYCDYAEEF	5000	R.AIEGSSPADNRYC#DYAEEFSK.S	Y	Heart Young
Q8VE11	Mtmr6	Myotubularin-related protein 6 OS=Mus musculus OX=10090 GN=Mtmr6 PE=1 SV=1	214	SGFSARCLEDEHL	5000	R.C#LEDEHLLQAISK.A	Y	Heart Young
Q8VE11	Mtmr6	Myotubularin-related protein 6 OS=Mus musculus OX=10090 GN=Mtmr6 PE=1 SV=1	156	NREYKVCETYPRE	5000	K.VC#ETYPR.E	Y	SubQ Young
Q8VE11	Mtmr6	Myotubularin-related protein 6 OS=Mus musculus OX=10090 GN=Mtmr6 PE=1 SV=1	88	VPRERDCHDIYNS	5000	R.DC#HDIYNSLLQLSK.Q	Y	SubQ Young
Q8VE11	Mtmr6	Myotubularin-related protein 6 OS=Mus musculus OX=10090 GN=Mtmr6 PE=1 SV=1	592	PADNRYCDYAEEF	5000	R.AIEGSSPADNRYC#DYAEEFSK.S	Y	SubQ Young
Q8VE11	Mtmr6	Myotubularin-related protein 6 OS=Mus musculus OX=10090 GN=Mtmr6 PE=1 SV=1	592	PADNRYCDYAEEF	5000	R.YC#DYAEEFSK.S	Y	SubQ_Old
Q8VE11	Mtmr6	Myotubularin-related protein 6 OS=Mus musculus OX=10090 GN=Mtmr6 PE=1 SV=1	214	SGFSARCLEDEHL	5000	R.C#LEDEHLLQAISK.A	Y	SubQ_Old
Q8VE11	Mtmr6	Myotubularin-related protein 6 OS=Mus musculus OX=10090 GN=Mtmr6 PE=1 SV=1	156	NREYKVCETYPRE	5000	K.VC#ETYPR.E	Y	Heart Young
Q8VE11	Mtmr6	Myotubularin-related protein 6 OS=Mus musculus OX=10090 GN=Mtmr6 PE=1 SV=1	201	GTEAAICRCSQPL	5000	R.QGTEAAIC#R.C	Y	SubQ Young
Q8VE11	Mtmr6	Myotubularin-related protein 6 OS=Mus musculus OX=10090 GN=Mtmr6 PE=1 SV=1	214	SGFSARCLEDEHL	1000	R.C#LEDEHLLQAISK.A	Y	Brain Young
Q8VE11-2	Mtmr6	Isoform 2 of Myotubularin-related protein 6 OS=Mus musculus OX=10090 GN=Mtmr6	201	GTEAAICRCSQPL	1000	R.QGTEAAIC#R.C	Y	SKM Young
Q8VE11-2	Mtmr6	Isoform 2 of Myotubularin-related protein 6 OS=Mus musculus OX=10090 GN=Mtmr6	201	GTEAAICRCSQPL	1000	R.QGTEAAIC#R.C	Y	SKM Old
Q8VE18	Smg8	Nonsense-mediated mRNA decay factor SMG8 OS=Mus musculus OX=10090 GN=Smg8 PE=1 SV=1	72	SLVNTVCDRQVFP	1000	K.FSLVNTVC#DR.Q	N	BAT Old
Q8VE18	Smg8	Nonsense-mediated mRNA decay factor SMG8 OS=Mus musculus OX=10090 GN=Smg8 PE=1 SV=1	611	ARSTGACNCGRKQ	5000	R.STGAC#NC#GR.K	N	SubQ Young
Q8VE18	Smg8	Nonsense-mediated mRNA decay factor SMG8 OS=Mus musculus OX=10090 GN=Smg8 PE=1 SV=1	613	STGACNCGRKQAP	5000	R.STGAC#NC#GR.K	N	SubQ Young
Q8VE18	Smg8	Nonsense-mediated mRNA decay factor SMG8 OS=Mus musculus OX=10090 GN=Smg8 PE=1 SV=1	576	SLTDQHCVHKFHS	1000	R.SLTDQHC#VHK.F	Y	BAT Old
Q8VE18	Smg8	Nonsense-mediated mRNA decay factor SMG8 OS=Mus musculus OX=10090 GN=Smg8 PE=1 SV=1	48	WREDEICVVGIFG	1000	R.EDEIC#VVGIFGK.T	Y	Brain Old
Q8VE18	Smg8	Nonsense-mediated mRNA decay factor SMG8 OS=Mus musculus OX=10090 GN=Smg8 PE=1 SV=1	967	VTERGPCFPPKEN	1000	R.GPC#FPPK.E	Y	Brain Old
Q8VE18	Smg8	Nonsense-mediated mRNA decay factor SMG8 OS=Mus musculus OX=10090 GN=Smg8 PE=1 SV=1	555	MQLHEDCYKFWSN	1000	K.YAMQLHEDC#YK.F	Y	Brain Young
Q8VE18	Smg8	Nonsense-mediated mRNA decay factor SMG8 OS=Mus musculus OX=10090 GN=Smg8 PE=1 SV=1	48	WREDEICVVGIFG	1000	R.EDEIC#VVGIFGK.T	Y	Brain Young
Q8VE18	Smg8	Nonsense-mediated mRNA decay factor SMG8 OS=Mus musculus OX=10090 GN=Smg8 PE=1 SV=1	576	SLTDQHCVHKFHS	1000	R.SLTDQHC#VHK.F	Y	Brain Young
Q8VE18	Smg8	Nonsense-mediated mRNA decay factor SMG8 OS=Mus musculus OX=10090 GN=Smg8 PE=1 SV=1	576	SLTDQHCVHKFHS	5000	R.SLTDQHC#VHK.F	Y	Heart Young
Q8VE18	Smg8	Nonsense-mediated mRNA decay factor SMG8 OS=Mus musculus OX=10090 GN=Smg8 PE=1 SV=1	72	SLVNTVCDRQVFP	5000	K.FSLVNTVC#DR.Q	Y	SubQ Young
Q8VE18	Smg8	Nonsense-mediated mRNA decay factor SMG8 OS=Mus musculus OX=10090 GN=Smg8 PE=1 SV=1	611;613	ARSTGACNCGRKQ;STGACNCGRKQAP		R.STGAC#NC#GR.K	Y	SubQ Young
Q8VE18	Smg8	Nonsense-mediated mRNA decay factor SMG8 OS=Mus musculus OX=10090 GN=Smg8 PE=1 SV=1	72	SLVNTVCDRQVFP	5000	K.FSLVNTVC#DR.Q	Y	SubQ_Old
Q8VE18	Smg8	Nonsense-mediated mRNA decay factor SMG8 OS=Mus musculus OX=10090 GN=Smg8 PE=1 SV=1	576	SLTDQHCVHKFHS	5000	R.SLTDQHC#VHK.F	Y	SubQ_Old
Q8VE18	Smg8	Nonsense-mediated mRNA decay factor SMG8 OS=Mus musculus OX=10090 GN=Smg8 PE=1 SV=1	576	SLTDQHCVHKFHS	5000	R.SLTDQHC#VHK.F	Y	SubQ Young
Q8VE19	Mios	GATOR complex protein MIOS OS=Mus musculus OX=10090 GN=Mios PE=1 SV=2	748	KSISYSCSSVPHQ	1000	K.SISYSC#SSVPHQGR.G	N	BAT Young
Q8VE19	Mios	GATOR complex protein MIOS OS=Mus musculus OX=10090 GN=Mios PE=1 SV=2	775	KSKVTSCPGCRKP	1000	K.VTSC#PGC#R.K	N	Brain Old
Q8VE19	Mios	GATOR complex protein MIOS OS=Mus musculus OX=10090 GN=Mios PE=1 SV=2	778	VTSCPGCRKPLPR	1000	K.VTSC#PGC#R.K	N	Brain Old
Q8VE19	Mios	GATOR complex protein MIOS OS=Mus musculus OX=10090 GN=Mios PE=1 SV=2	775	KSKVTSCPGCRKP	1000	K.VTSC#PGC#R.K	N	Brain Young
Q8VE19	Mios	GATOR complex protein MIOS OS=Mus musculus OX=10090 GN=Mios PE=1 SV=2	778	VTSCPGCRKPLPR	1000	K.VTSC#PGC#R.K	N	Brain Young
Q8VE19	Mios	GATOR complex protein MIOS OS=Mus musculus OX=10090 GN=Mios PE=1 SV=2	775	KSKVTSCPGCRKP	5000	K.VTSC#PGC#R.K	N	SubQ Young
Q8VE19	Mios	GATOR complex protein MIOS OS=Mus musculus OX=10090 GN=Mios PE=1 SV=2	778	VTSCPGCRKPLPR	5000	K.VTSC#PGC#R.K	N	SubQ Young
Q8VE19	Mios	GATOR complex protein MIOS OS=Mus musculus OX=10090 GN=Mios PE=1 SV=2	748	KSISYSCSSVPHQ	5000	K.SISYSC#SSVPHQGR.G	N	SubQ Young
Q8VE19	Mios	GATOR complex protein MIOS OS=Mus musculus OX=10090 GN=Mios PE=1 SV=2	775;778	KSKVTSCPGCRKP;VTSCPGCRKPLPR		K.VTSC#PGC#R.K	N	SubQ Young
Q8VE19	Mios	GATOR complex protein MIOS OS=Mus musculus OX=10090 GN=Mios PE=1 SV=2	748	KSISYSCSSVPHQ	1000	K.SISYSC#SSVPHQGR.G	Y	BAT Old
Q8VE19	Mios	GATOR complex protein MIOS OS=Mus musculus OX=10090 GN=Mios PE=1 SV=2	678	VQTASYCMLQGSP	1000	R.TGDVQTASYC#MLQGSPLDVLK.D	Y	BAT Old
Q8VE19	Mios	GATOR complex protein MIOS OS=Mus musculus OX=10090 GN=Mios PE=1 SV=2	678	VQTASYCMLQGSP	1000	R.TGDVQTASYC#MLQGSPLDVLK.D	Y	Brain Old
Q8VE19	Mios	GATOR complex protein MIOS OS=Mus musculus OX=10090 GN=Mios PE=1 SV=2	748	KSISYSCSSVPHQ	1000	K.SISYSC#SSVPHQGR.G	Y	Brain Old
Q8VE19	Mios	GATOR complex protein MIOS OS=Mus musculus OX=10090 GN=Mios PE=1 SV=2	377	GRHLYECAEEESD	1000	R.HLYEC#AEEESDNSLEK.D	Y	Brain Old
Q8VE19	Mios	GATOR complex protein MIOS OS=Mus musculus OX=10090 GN=Mios PE=1 SV=2	775;778	KSKVTSCPGCRKP;VTSCPGCRKPLPR	1000;1000	K.VTSC#PGC#R.K	Y	Brain Old
Q8VE19	Mios	GATOR complex protein MIOS OS=Mus musculus OX=10090 GN=Mios PE=1 SV=2	321	ERSVQPCDNYIAS	1000	R.SVQPC#DNYIASFAWHPTSQNR.M	Y	Brain Young
Q8VE19	Mios	GATOR complex protein MIOS OS=Mus musculus OX=10090 GN=Mios PE=1 SV=2	678	VQTASYCMLQGSP	1000	R.TGDVQTASYC#MLQGSPLDVLK.D	Y	Brain Young
Q8VE19	Mios	GATOR complex protein MIOS OS=Mus musculus OX=10090 GN=Mios PE=1 SV=2	748	KSISYSCSSVPHQ	1000	K.SISYSC#SSVPHQGR.G	Y	Brain Young
Q8VE19	Mios	GATOR complex protein MIOS OS=Mus musculus OX=10090 GN=Mios PE=1 SV=2	858	SACTCKCMQLDTT	1000	K.C#MQLDTTGNLVPAETVQP.-	Y	Brain Young
Q8VE19	Mios	GATOR complex protein MIOS OS=Mus musculus OX=10090 GN=Mios PE=1 SV=2	775;778	KSKVTSCPGCRKP;VTSCPGCRKPLPR	1000;1000	K.VTSC#PGC#R.K	Y	Brain Young
Q8VE19	Mios	GATOR complex protein MIOS OS=Mus musculus OX=10090 GN=Mios PE=1 SV=2	748	KSISYSCSSVPHQ	5000	K.SISYSC#SSVPHQGR.G	Y	Heart Old
Q8VE19	Mios	GATOR complex protein MIOS OS=Mus musculus OX=10090 GN=Mios PE=1 SV=2	321	ERSVQPCDNYIAS	5000	R.SVQPC#DNYIASFAWHPTSQNR.M	Y	Heart Young
Q8VE19	Mios	GATOR complex protein MIOS OS=Mus musculus OX=10090 GN=Mios PE=1 SV=2	748	KSISYSCSSVPHQ	5000	K.SISYSC#SSVPHQGR.G	Y	SubQ_Old
Q8VE19	Mios	GATOR complex protein MIOS OS=Mus musculus OX=10090 GN=Mios PE=1 SV=2	678	VQTASYCMLQGSP	1000	R.TGDVQTASYC#M*LQGSPLDVLK.D	Y	BAT Young
Q8VE19	Mios	GATOR complex protein MIOS OS=Mus musculus OX=10090 GN=Mios PE=1 SV=2	858	SACTCKCMQLDTT	1000	K.C#MQLDTTGNLVPAETVQP.-	Y	Brain Old
Q8VE19	Mios	GATOR complex protein MIOS OS=Mus musculus OX=10090 GN=Mios PE=1 SV=2	748	KSISYSCSSVPHQ	5000	K.SISYSC#SSVPHQGR.G	Y	Heart Young
Q8VE19	Mios	MIO_MOUSE WD repeat-containing protein mio	621	DRVAFACKFLGDA	1000	R.VAFAC#K.F	N	Liver Young
Q8VE19	Mios	MIO_MOUSE WD repeat-containing protein mio	775	KSKVTSCPGCRKP	1000	K.VTSC#PGC#R.K	N	Liver Young
Q8VE19	Mios	MIO_MOUSE WD repeat-containing protein mio	778	VTSCPGCRKPLPR	1000	K.VTSC#PGC#R.K	N	Liver Young
Q8VE19	Mios	MIO_MOUSE WD repeat-containing protein mio	775;778	KSKVTSCPGCRKP;VTSCPGCRKPLPR		K.VTSC#PGC#R.K	N	Liver Young
Q8VE19	Mios	MIO_MOUSE WD repeat-containing protein mio	775	KSKVTSCPGCRKP	1000	K.VTSC#PGC#R.K	N	Liver Old
Q8VE19	Mios	MIO_MOUSE WD repeat-containing protein mio	778	VTSCPGCRKPLPR	1000	K.VTSC#PGC#R.K	N	Liver Old
Q8VE19	Mios	MIO_MOUSE WD repeat-containing protein mio	775;778	KSKVTSCPGCRKP;VTSCPGCRKPLPR		K.VTSC#PGC#R.K	N	Liver Old
Q8VE19	Mios	MIO_MOUSE WD repeat-containing protein mio	678	VQTASYCMLQGSP	1000	R.TGDVQTASYC#MLQGSPLDVLK.D	Y	Liver Young
Q8VE19	Mios	MIO_MOUSE WD repeat-containing protein mio	276	LTKVAWCPTRTGL	1000	K.VAWC#PTR.T	Y	Liver Young
Q8VE19	Mios	MIO_MOUSE WD repeat-containing protein mio	621	DRVAFACKFLGDA	1000	R.VAFAC#K.F	Y	Liver Old
Q8VE19	Mios	MIO_MOUSE WD repeat-containing protein mio	377	GRHLYECAEEESD	1000	R.HLYEC#AEEESDNSLEK.D	Y	Liver Young
Q8VE19	Mios	MIO_MOUSE WD repeat-containing protein mio	377	GRHLYECAEEESD	1000	R.HLYEC#AEEESDNSLEK.D	Y	Liver Old
Q8VE33	Gdap1l1	Ganglioside-induced differentiation-associated protein 1-like 1 OS=Mus musculus OX=10090 GN=Gdap1l1 PE=1 SV=1	75	AEKGLACEERDVS	1000	K.GLAC#EER.D	Y	Brain Old
Q8VE33	Gdap1l1	Ganglioside-induced differentiation-associated protein 1-like 1 OS=Mus musculus OX=10090 GN=Gdap1l1 PE=1 SV=1	75	AEKGLACEERDVS	1000	K.GLAC#EER.D	Y	Brain Young
Q8VE33	Gdap1l1	Ganglioside-induced differentiation-associated protein 1-like 1 OS=Mus musculus OX=10090 GN=Gdap1l1 PE=1 SV=1	164	DAYTHGCILHPEL	1000	R.ELLDALPM*DAYTHGC#ILHPELTTDSM*IPK.Y	Y	Brain Young
Q8VE33	Gdap1l1	Ganglioside-induced differentiation-associated protein 1-like 1 OS=Mus musculus OX=10090 GN=Gdap1l1 PE=1 SV=1	164	DAYTHGCILHPEL	1000	R.ELLDALPM*DAYTHGC#ILHPELTTDSM*IPK.Y	Y	Brain Old
Q8VE37	Rcc1	Regulator of chromosome condensation OS=Mus musculus OX=10090 GN=Rcc1 PE=1 SV=1	352	VVSSVACGASVGY	1000	R.LPVVSSVAC#GASVGYAVSK.D	N	SKM Old
Q8VE37	Rcc1	Regulator of chromosome condensation OS=Mus musculus OX=10090 GN=Rcc1 PE=1 SV=1	352	VVSSVACGASVGY	1000	R.LPVVSSVAC#GASVGYAVSK.D	Y	SKM Young
Q8VE38	Oxnad1	Oxidoreductase NAD-binding domain-containing protein 1 OS=Mus musculus OX=10090 GN=Oxnad1 PE=1 SV=2	68	MAAAKVCEITHES	1000	K.VC#EITHESPSVK.S	Y	BAT Old
Q8VE38	Oxnad1	Oxidoreductase NAD-binding domain-containing protein 1 OS=Mus musculus OX=10090 GN=Oxnad1 PE=1 SV=2	298	SKHLESCHVPKEH	1000	K.HLESC#HVPK.E	Y	BAT Young
Q8VE38	Oxnad1	Oxidoreductase NAD-binding domain-containing protein 1 OS=Mus musculus OX=10090 GN=Oxnad1 PE=1 SV=2	68	MAAAKVCEITHES	1000	K.VC#EITHESPSVK.S	Y	Brain Old
Q8VE38	Oxnad1	Oxidoreductase NAD-binding domain-containing protein 1 OS=Mus musculus OX=10090 GN=Oxnad1 PE=1 SV=2	240	FPEKISCSFHVTK	1000	K.ISC#SFHVTK.Q	Y	Brain Young
Q8VE38	Oxnad1	Oxidoreductase NAD-binding domain-containing protein 1 OS=Mus musculus OX=10090 GN=Oxnad1 PE=1 SV=2	298	SKHLESCHVPKEH	1000	K.HLESC#HVPK.E	Y	Brain Young
Q8VE38	Oxnad1	Oxidoreductase NAD-binding domain-containing protein 1 OS=Mus musculus OX=10090 GN=Oxnad1 PE=1 SV=2	298	SKHLESCHVPKEH	5000	K.HLESC#HVPK.E	Y	Heart Young
Q8VE38	Oxnad1	Oxidoreductase NAD-binding domain-containing protein 1 OS=Mus musculus OX=10090 GN=Oxnad1 PE=1 SV=2	306	VPKEHICFEKWWx	1000	K.EHIC#FEK.W	Y	SKM Old
Q8VE38	Oxnad1	Oxidoreductase NAD-binding domain-containing protein 1 OS=Mus musculus OX=10090 GN=Oxnad1 PE=1 SV=2	240	FPEKISCSFHVTK	1000	K.ISC#SFHVTK.Q	Y	SKM Old
Q8VE38	Oxnad1	Oxidoreductase NAD-binding domain-containing protein 1 OS=Mus musculus OX=10090 GN=Oxnad1 PE=1 SV=2	144	VWVHNKCTLDSEV	5000	K.C#TLDSEVALR.V	Y	SubQ Young
Q8VE38	Oxnad1	Oxidoreductase NAD-binding domain-containing protein 1 OS=Mus musculus OX=10090 GN=Oxnad1 PE=1 SV=2	306	VPKEHICFEKWWx	5000	K.EHIC#FEK.W	Y	SubQ_Old
Q8VE38	Oxnad1	Oxidoreductase NAD-binding domain-containing protein 1 OS=Mus musculus OX=10090 GN=Oxnad1 PE=1 SV=2	298	SKHLESCHVPKEH	5000	K.HLESC#HVPK.E	Y	SubQ_Old
Q8VE38	Oxnad1	Oxidoreductase NAD-binding domain-containing protein 1 OS=Mus musculus OX=10090 GN=Oxnad1 PE=1 SV=2	144	VWVHNKCTLDSEV	5000	K.C#TLDSEVALR.V	Y	SubQ_Old
Q8VE38	Oxnad1	Oxidoreductase NAD-binding domain-containing protein 1 OS=Mus musculus OX=10090 GN=Oxnad1 PE=1 SV=2	298	SKHLESCHVPKEH	1000	K.HLESC#HVPK.E	Y	BAT Old
Q8VE38	Oxnad1	Oxidoreductase NAD-binding domain-containing protein 1 OS=Mus musculus OX=10090 GN=Oxnad1 PE=1 SV=2	144	VWVHNKCTLDSEV	1000	K.C#TLDSEVALR.V	Y	BAT Young
Q8VE38	Oxnad1	Oxidoreductase NAD-binding domain-containing protein 1 OS=Mus musculus OX=10090 GN=Oxnad1 PE=1 SV=2	298	SKHLESCHVPKEH	1000	K.HLESC#HVPK.E	Y	Brain Old
Q8VE38	Oxnad1	Oxidoreductase NAD-binding domain-containing protein 1 OS=Mus musculus OX=10090 GN=Oxnad1 PE=1 SV=2	306	VPKEHICFEKWWx	1000	K.EHIC#FEK.W	Y	Brain Old
Q8VE38	Oxnad1	Oxidoreductase NAD-binding domain-containing protein 1 OS=Mus musculus OX=10090 GN=Oxnad1 PE=1 SV=2	144	VWVHNKCTLDSEV	1000	K.C#TLDSEVALR.V	Y	Brain Old
Q8VE38	Oxnad1	Oxidoreductase NAD-binding domain-containing protein 1 OS=Mus musculus OX=10090 GN=Oxnad1 PE=1 SV=2	306	VPKEHICFEKWWx	1000	K.EHIC#FEK.W	Y	Brain Young
Q8VE38	Oxnad1	Oxidoreductase NAD-binding domain-containing protein 1 OS=Mus musculus OX=10090 GN=Oxnad1 PE=1 SV=2	68	MAAAKVCEITHES	5000	K.VC#EITHESPSVK.S	Y	Heart Old
Q8VE38	Oxnad1	Oxidoreductase NAD-binding domain-containing protein 1 OS=Mus musculus OX=10090 GN=Oxnad1 PE=1 SV=2	306	VPKEHICFEKWWx	5000	K.EHIC#FEK.W	Y	Heart Old
Q8VE38	Oxnad1	Oxidoreductase NAD-binding domain-containing protein 1 OS=Mus musculus OX=10090 GN=Oxnad1 PE=1 SV=2	298	SKHLESCHVPKEH	5000	K.HLESC#HVPK.E	Y	Heart Old
Q8VE38	Oxnad1	Oxidoreductase NAD-binding domain-containing protein 1 OS=Mus musculus OX=10090 GN=Oxnad1 PE=1 SV=2	240	FPEKISCSFHVTK	5000	K.ISC#SFHVTK.Q	Y	Heart Young
Q8VE38	Oxnad1	Oxidoreductase NAD-binding domain-containing protein 1 OS=Mus musculus OX=10090 GN=Oxnad1 PE=1 SV=2	306	VPKEHICFEKWWx	5000	K.EHIC#FEK.W	Y	Heart Young
Q8VE38	Oxnad1	Oxidoreductase NAD-binding domain-containing protein 1 OS=Mus musculus OX=10090 GN=Oxnad1 PE=1 SV=2	306	VPKEHICFEKWWx	5000	K.EHIC#FEK.W	Y	SubQ Young
Q8VE38	Oxnad1	Oxidoreductase NAD-binding domain-containing protein 1 OS=Mus musculus OX=10090 GN=Oxnad1 PE=1 SV=2	144	VWVHNKCTLDSEV	1000	K.C#TLDSEVALR.V	Y	BAT Old
Q8VE38	Oxnad1	Oxidoreductase NAD-binding domain-containing protein 1 OS=Mus musculus OX=10090 GN=Oxnad1 PE=1 SV=2	306	VPKEHICFEKWWx	1000	K.EHIC#FEK.W	Y	BAT Young
Q8VE38	Oxnad1	Oxidoreductase NAD-binding domain-containing protein 1 OS=Mus musculus OX=10090 GN=Oxnad1 PE=1 SV=2	144	VWVHNKCTLDSEV	1000	K.C#TLDSEVALR.V	Y	Brain Young
Q8VE38	Oxnad1	Oxidoreductase NAD-binding domain-containing protein 1 OS=Mus musculus OX=10090 GN=Oxnad1 PE=1 SV=2	144	VWVHNKCTLDSEV	5000	K.C#TLDSEVALR.V	Y	Heart Old
Q8VE38	Oxnad1	Oxidoreductase NAD-binding domain-containing protein 1 OS=Mus musculus OX=10090 GN=Oxnad1 PE=1 SV=2	68	MAAAKVCEITHES	5000	K.VC#EITHESPSVK.S	Y	Heart Young
Q8VE38	Oxnad1	Oxidoreductase NAD-binding domain-containing protein 1 OS=Mus musculus OX=10090 GN=Oxnad1 PE=1 SV=2	306	VPKEHICFEKWWx	1000	K.EHIC#FEK.W	Y	BAT Old
Q8VE38	Oxnad1	Oxidoreductase NAD-binding domain-containing protein 1 OS=Mus musculus OX=10090 GN=Oxnad1 PE=1 SV=2	144	VWVHNKCTLDSEV	5000	K.C#TLDSEVALR.V	Y	Heart Young
Q8VE38	Oxnad1	OXND1_MOUSE Oxidoreductase NAD-binding domain-containing protein 1	298	SKHLESCHVPKEH	1000	K.HLESC#HVPK.E	N	Liver Old
Q8VE38	Oxnad1	OXND1_MOUSE Oxidoreductase NAD-binding domain-containing protein 1	144	VWVHNKCTLDSEV	1000	K.C#TLDSEVALR.V	Y	Liver Young
Q8VE38	Oxnad1	OXND1_MOUSE Oxidoreductase NAD-binding domain-containing protein 1	306	VPKEHICFEKWWx	1000	K.EHIC#FEK.W	Y	Liver Young
Q8VE38	Oxnad1	OXND1_MOUSE Oxidoreductase NAD-binding domain-containing protein 1	144	VWVHNKCTLDSEV	1000	K.C#TLDSEVALR.V	Y	Liver Old
Q8VE42	Ankrd49	Ankyrin repeat domain-containing protein 49 OS=Mus musculus OX=10090 GN=Ankrd49 PE=1 SV=1	148	TPLHSACKWNNTK	1000	K.GADVHAVTVDGWTPLHSAC#K.W	Y	Brain Young
Q8VE47	Uba5	UBA5_MOUSE Ubiquitin-like modifier-activating enzyme 5	301	MKPNPQCDDKNCR	1000	K.PNPQC#DDK.N	Y	Liver Young
Q8VE47	Uba5	UBA5_MOUSE Ubiquitin-like modifier-activating enzyme 5	33	SGGDGHCGRTRIQ	1000	R.SGGDGHC#GR.T	Y	Liver Young
Q8VE47	Uba5	UBA5_MOUSE Ubiquitin-like modifier-activating enzyme 5	33	SGGDGHCGRTRIQ	1000	R.SGGDGHC#GR.T	Y	Liver Old
Q8VE47	Uba5	UBA5_MOUSE Ubiquitin-like modifier-activating enzyme 5	179	VDLVLSCVDNFEA	1000	R.ISNGGLEEGQPVDLVLSC#VDNFEAR.M	Y	Liver Old
Q8VE47	Uba5	Ubiquitin-like modifier-activating enzyme 5 OS=Mus musculus OX=10090 GN=Uba5 PE=1 SV=2	301	MKPNPQCDDKNCR	1000	K.PNPQC#DDK.N	N	Brain Old
Q8VE47	Uba5	Ubiquitin-like modifier-activating enzyme 5 OS=Mus musculus OX=10090 GN=Uba5 PE=1 SV=2	33	SGGDGHCGRTRIQ	1000	R.SGGDGHC#GR.T	N	Brain Young
Q8VE47	Uba5	Ubiquitin-like modifier-activating enzyme 5 OS=Mus musculus OX=10090 GN=Uba5 PE=1 SV=2	179	VDLVLSCVDNFEA	1000	R.ISNGGLEEGQPVDLVLSC#VDNFEAR.M	N	SKM Old
Q8VE47	Uba5	Ubiquitin-like modifier-activating enzyme 5 OS=Mus musculus OX=10090 GN=Uba5 PE=1 SV=2	301	MKPNPQCDDKNCR	5000	K.PNPQC#DDK.N	N	SubQ Young
Q8VE47	Uba5	Ubiquitin-like modifier-activating enzyme 5 OS=Mus musculus OX=10090 GN=Uba5 PE=1 SV=2	179	VDLVLSCVDNFEA	5000	R.ISNGGLEEGQPVDLVLSC#VDNFEAR.M	N	SubQ_Old
Q8VE47	Uba5	Ubiquitin-like modifier-activating enzyme 5 OS=Mus musculus OX=10090 GN=Uba5 PE=1 SV=2	33	SGGDGHCGRTRIQ	1000	R.SGGDGHC#GR.T	Y	BAT Old
Q8VE47	Uba5	Ubiquitin-like modifier-activating enzyme 5 OS=Mus musculus OX=10090 GN=Uba5 PE=1 SV=2	301	MKPNPQCDDKNCR	1000	K.PNPQC#DDK.N	Y	BAT Old
Q8VE47	Uba5	Ubiquitin-like modifier-activating enzyme 5 OS=Mus musculus OX=10090 GN=Uba5 PE=1 SV=2	33	SGGDGHCGRTRIQ	5000	R.SGGDGHC#GR.T	Y	SubQ Young
Q8VE47	Uba5	Ubiquitin-like modifier-activating enzyme 5 OS=Mus musculus OX=10090 GN=Uba5 PE=1 SV=2	33	SGGDGHCGRTRIQ	1000	R.SGGDGHC#GR.T	Y	BAT Young
Q8VE47	Uba5	Ubiquitin-like modifier-activating enzyme 5 OS=Mus musculus OX=10090 GN=Uba5 PE=1 SV=2	33	SGGDGHCGRTRIQ	1000	R.SGGDGHC#GR.T	Y	Brain Old
Q8VE47	Uba5	Ubiquitin-like modifier-activating enzyme 5 OS=Mus musculus OX=10090 GN=Uba5 PE=1 SV=2	33	SGGDGHCGRTRIQ	5000	R.SGGDGHC#GR.T	Y	Heart Old
Q8VE47	Uba5	Ubiquitin-like modifier-activating enzyme 5 OS=Mus musculus OX=10090 GN=Uba5 PE=1 SV=2	33	SGGDGHCGRTRIQ	5000	R.SGGDGHC#GR.T	Y	Heart Young
Q8VE47	Uba5	Ubiquitin-like modifier-activating enzyme 5 OS=Mus musculus OX=10090 GN=Uba5 PE=1 SV=2	33	SGGDGHCGRTRIQ	5000	R.SGGDGHC#GR.T	Y	SubQ_Old
Q8VE52	Ogfrl1	Opioid growth factor receptor-like protein 1 OS=Mus musculus OX=10090 GN=Ogfrl1 PE=1 SV=2	421	TAGKGECPTSSEK	1000	K.GEC#PTSSEK.D	Y	Brain Old
Q8VE52	Ogfrl1	Opioid growth factor receptor-like protein 1 OS=Mus musculus OX=10090 GN=Ogfrl1 PE=1 SV=2	446	NPENAGCHAEVVA	1000	K.DSENPENAGC#HAEVVAQQNATNPQTSSG.-	Y	Brain Old
Q8VE52	Ogfrl1	Opioid growth factor receptor-like protein 1 OS=Mus musculus OX=10090 GN=Ogfrl1 PE=1 SV=2	421	TAGKGECPTSSEK	1000	K.GEC#PTSSEK.D	Y	Brain Young
Q8VE52	Ogfrl1	Opioid growth factor receptor-like protein 1 OS=Mus musculus OX=10090 GN=Ogfrl1 PE=1 SV=2	446	NPENAGCHAEVVA	1000	K.DSENPENAGC#HAEVVAQQNATNPQTSSG.-	Y	Brain Young
Q8VE52	Ogfrl1	Opioid growth factor receptor-like protein 1 OS=Mus musculus OX=10090 GN=Ogfrl1 PE=1 SV=2	421	TAGKGECPTSSEK	5000	K.GEC#PTSSEK.D	Y	Heart Young
Q8VE62	Paip1	PAIP1_MOUSE Polyadenylate-binding protein-interacting protein 1	391	EAYEKFCLESERK	1000	K.FC#LESER.K	Y	Liver Young
Q8VE62	Paip1	PAIP1_MOUSE Polyadenylate-binding protein-interacting protein 1	279	VVLDANCSRDVKQ	1000	R.IENVVLDANC#SR.D	Y	Liver Old
Q8VE62	Paip1	PAIP1_MOUSE Polyadenylate-binding protein-interacting protein 1	279	VVLDANCSRDVKQ	1000	R.IENVVLDANC#SR.D	Y	Liver Young
Q8VE62	Paip1	PAIP1_MOUSE Polyadenylate-binding protein-interacting protein 1	391	EAYEKFCLESERK	1000	K.FC#LESER.K	Y	Liver Old
Q8VE62	Paip1	Polyadenylate-binding protein-interacting protein 1 OS=Mus musculus OX=10090 GN=Paip1 PE=1 SV=1	279	VVLDANCSRDVKQ	1000	R.IENVVLDANC#SR.D	Y	SKM Old
Q8VE62	Paip1	Polyadenylate-binding protein-interacting protein 1 OS=Mus musculus OX=10090 GN=Paip1 PE=1 SV=1	279	VVLDANCSRDVKQ	1000	R.IENVVLDANC#SR.D	Y	SKM Young
Q8VE73	Cul7	CUL7_MOUSE Cullin-7	931	QIRIKRCQQGGIN	1000	R.C#QQGGINTR.I	N	Liver Old
Q8VE73	Cul7	Cullin-7 OS=Mus musculus OX=10090 GN=Cul7 PE=1 SV=2	931	QIRIKRCQQGGIN	5000	R.C#QQGGINTR.I	N	SubQ Young
Q8VE73	Cul7	Cullin-7 OS=Mus musculus OX=10090 GN=Cul7 PE=1 SV=2	1679	GVPYASCTDNHTF	5000	R.GVPYASC#TDNHTFSTFR.-	N	SubQ_Old
Q8VE73	Cul7	Cullin-7 OS=Mus musculus OX=10090 GN=Cul7 PE=1 SV=2	552	LRDLFSCSVYRKY	1000	R.DLFSC#SVYR.K	Y	Brain Young
Q8VE73	Cul7	Cullin-7 OS=Mus musculus OX=10090 GN=Cul7 PE=1 SV=2	1679	GVPYASCTDNHTF	5000	R.GVPYASC#TDNHTFSTFR.-	Y	Heart Old
Q8VE73	Cul7	Cullin-7 OS=Mus musculus OX=10090 GN=Cul7 PE=1 SV=2	931	QIRIKRCQQGGIN	5000	R.C#QQGGINTR.I	Y	Heart Old
Q8VE73	Cul7	Cullin-7 OS=Mus musculus OX=10090 GN=Cul7 PE=1 SV=2	1679	GVPYASCTDNHTF	5000	R.GVPYASC#TDNHTFSTFR.-	Y	Heart Young
Q8VE73	Cul7	Cullin-7 OS=Mus musculus OX=10090 GN=Cul7 PE=1 SV=2	807	VFLRYLCQGSSEE	5000	R.YLC#QGSSEEM*K.K	Y	Heart Young
Q8VE73	Cul7	Cullin-7 OS=Mus musculus OX=10090 GN=Cul7 PE=1 SV=2	931	QIRIKRCQQGGIN	5000	R.C#QQGGINTR.I	Y	Heart Young
Q8VE73	Cul7	Cullin-7 OS=Mus musculus OX=10090 GN=Cul7 PE=1 SV=2	1679	GVPYASCTDNHTF	5000	R.GVPYASC#TDNHTFSTFR.-	Y	SubQ Young
Q8VE73	Cul7	Cullin-7 OS=Mus musculus OX=10090 GN=Cul7 PE=1 SV=2	1679	GVPYASCTDNHTF	1000	R.GVPYASC#TDNHTFSTFR.-	Y	Brain Young
Q8VE80	Thoc3	THOC3_MOUSE THO complex subunit 3	306	KLWEVQCESPTFT	1000	K.LWEVQC#ESPTFTVAWHPK.R	N	Liver Old
Q8VE80	Thoc3	THOC3_MOUSE THO complex subunit 3	134	DVRTTKCIATVNT	1000	K.C#IATVNTK.G	Y	Liver Young
Q8VE80	Thoc3	THOC3_MOUSE THO complex subunit 3	65	HSVAWSCDGRRLA	1000	K.VHSVAWSC#DGR.R	Y	Liver Young
Q8VE80	Thoc3	THOC3_MOUSE THO complex subunit 3	134	DVRTTKCIATVNT	1000	K.C#IATVNTK.G	Y	Liver Old
Q8VE80	Thoc3	THOC3_MOUSE THO complex subunit 3	306	KLWEVQCESPTFT	1000	K.LWEVQC#ESPTFTVAWHPK.R	Y	Liver Young
Q8VE88	Fam114a2	F1142_MOUSE Protein FAM114A2	421	QMTVMLCKDLASL	1000	R.SQTLSQMTVMLC#K.D	N	Liver Young
Q8VE88	Fam114a2	F1142_MOUSE Protein FAM114A2	384	LAELTACSIELFH	1000	R.SLAELTAC#SIELFHK.T	N	Liver Young
Q8VE88	Fam114a2	F1142_MOUSE Protein FAM114A2	421	QMTVMLCKDLASL	1000	R.SQTLSQMTVMLC#K.D	N	Liver Old
Q8VE88	Fam114a2	F1142_MOUSE Protein FAM114A2	490	KTESSTCEPQSRD	1000	K.TESSTC#EPQSR.D	Y	Liver Old
Q8VE88	Fam114a2	F1142_MOUSE Protein FAM114A2	384	LAELTACSIELFH	1000	R.SLAELTAC#SIELFHK.T	Y	Liver Old
Q8VE88	Fam114a2	F1142_MOUSE Protein FAM114A2	490	KTESSTCEPQSRD	1000	K.TESSTC#EPQSR.D	Y	Liver Young
Q8VE88	Fam114a2	F1142_MOUSE Protein FAM114A2	24	TLKDENCEPVEKP	1000	K.DENC#EPVEKPEDK.S	Y	Liver Young
Q8VE88	Fam114a2	F1142_MOUSE Protein FAM114A2	434	SKEFTTCLTTAGV	1000	K.EFTTC#LTTAGVR.E	Y	Liver Young
Q8VE88	Fam114a2	F1142_MOUSE Protein FAM114A2	434	SKEFTTCLTTAGV	1000	K.EFTTC#LTTAGVR.E	Y	Liver Old
Q8VE88	Fam114a2	F1142_MOUSE Protein FAM114A2	24	TLKDENCEPVEKP	1000	K.DENC#EPVEKPEDK.S	Y	Liver Old
Q8VE88	Fam114a2	Protein FAM114A2 OS=Mus musculus OX=10090 GN=Fam114a2 PE=1 SV=2	490	KTESSTCEPQSRD	1000	K.TESSTC#EPQSR.D	N	SKM Old
Q8VE88	Fam114a2	Protein FAM114A2 OS=Mus musculus OX=10090 GN=Fam114a2 PE=1 SV=2	292	FSLAEFCEEEEEE	5000	K.EVFSLAEFC#EEEEEER.Q	N	SubQ Young
Q8VE88	Fam114a2	Protein FAM114A2 OS=Mus musculus OX=10090 GN=Fam114a2 PE=1 SV=2	434	SKEFTTCLTTAGV	1000	K.EFTTC#LTTAGVR.E	Y	BAT Old
Q8VE88	Fam114a2	Protein FAM114A2 OS=Mus musculus OX=10090 GN=Fam114a2 PE=1 SV=2	421	QMTVMLCKDLASL	1000	R.SQTLSQMTVMLC#K.D	Y	BAT Old
Q8VE88	Fam114a2	Protein FAM114A2 OS=Mus musculus OX=10090 GN=Fam114a2 PE=1 SV=2	490	KTESSTCEPQSRD	1000	K.TESSTC#EPQSR.D	Y	BAT Old
Q8VE88	Fam114a2	Protein FAM114A2 OS=Mus musculus OX=10090 GN=Fam114a2 PE=1 SV=2	421	QMTVMLCKDLASL	1000	R.SQTLSQMTVMLC#K.D	Y	BAT Young
Q8VE88	Fam114a2	Protein FAM114A2 OS=Mus musculus OX=10090 GN=Fam114a2 PE=1 SV=2	24	TLKDENCEPVEKP	1000	K.DENC#EPVEKPEDK.S	Y	BAT Young
Q8VE88	Fam114a2	Protein FAM114A2 OS=Mus musculus OX=10090 GN=Fam114a2 PE=1 SV=2	434	SKEFTTCLTTAGV	1000	K.EFTTC#LTTAGVR.E	Y	BAT Young
Q8VE88	Fam114a2	Protein FAM114A2 OS=Mus musculus OX=10090 GN=Fam114a2 PE=1 SV=2	490	KTESSTCEPQSRD	1000	K.TESSTC#EPQSR.D	Y	BAT Young
Q8VE88	Fam114a2	Protein FAM114A2 OS=Mus musculus OX=10090 GN=Fam114a2 PE=1 SV=2	24	TLKDENCEPVEKP	1000	K.DENC#EPVEKPEDK.S	Y	Brain Old
Q8VE88	Fam114a2	Protein FAM114A2 OS=Mus musculus OX=10090 GN=Fam114a2 PE=1 SV=2	421	QMTVMLCKDLASL	1000	R.SQTLSQMTVMLC#K.D	Y	Brain Young
Q8VE88	Fam114a2	Protein FAM114A2 OS=Mus musculus OX=10090 GN=Fam114a2 PE=1 SV=2	384	LAELTACSIELFH	1000	R.SLAELTAC#SIELFHK.T	Y	Brain Young
Q8VE88	Fam114a2	Protein FAM114A2 OS=Mus musculus OX=10090 GN=Fam114a2 PE=1 SV=2	24	TLKDENCEPVEKP	5000	K.DENC#EPVEKPEDK.S	Y	Heart Old
Q8VE88	Fam114a2	Protein FAM114A2 OS=Mus musculus OX=10090 GN=Fam114a2 PE=1 SV=2	490	KTESSTCEPQSRD	5000	K.TESSTC#EPQSR.D	Y	Heart Old
Q8VE88	Fam114a2	Protein FAM114A2 OS=Mus musculus OX=10090 GN=Fam114a2 PE=1 SV=2	24	TLKDENCEPVEKP	5000	K.DENC#EPVEKPEDK.S	Y	Heart Young
Q8VE88	Fam114a2	Protein FAM114A2 OS=Mus musculus OX=10090 GN=Fam114a2 PE=1 SV=2	490	KTESSTCEPQSRD	5000	K.TESSTC#EPQSR.D	Y	Heart Young
Q8VE88	Fam114a2	Protein FAM114A2 OS=Mus musculus OX=10090 GN=Fam114a2 PE=1 SV=2	384	LAELTACSIELFH	1000	R.SLAELTAC#SIELFHK.T	Y	SKM Young
Q8VE88	Fam114a2	Protein FAM114A2 OS=Mus musculus OX=10090 GN=Fam114a2 PE=1 SV=2	292	FSLAEFCEEEEEE	1000	K.EVFSLAEFC#EEEEEER.Q	Y	SKM Young
Q8VE88	Fam114a2	Protein FAM114A2 OS=Mus musculus OX=10090 GN=Fam114a2 PE=1 SV=2	490	KTESSTCEPQSRD	5000	K.TESSTC#EPQSR.D	Y	SubQ Young
Q8VE88	Fam114a2	Protein FAM114A2 OS=Mus musculus OX=10090 GN=Fam114a2 PE=1 SV=2	434	SKEFTTCLTTAGV	5000	K.EFTTC#LTTAGVR.E	Y	SubQ Young
Q8VE88	Fam114a2	Protein FAM114A2 OS=Mus musculus OX=10090 GN=Fam114a2 PE=1 SV=2	24	TLKDENCEPVEKP	5000	K.DENC#EPVEKPEDK.S	Y	SubQ_Old
Q8VE88	Fam114a2	Protein FAM114A2 OS=Mus musculus OX=10090 GN=Fam114a2 PE=1 SV=2	434	SKEFTTCLTTAGV	5000	K.EFTTC#LTTAGVR.E	Y	SubQ_Old
Q8VE88	Fam114a2	Protein FAM114A2 OS=Mus musculus OX=10090 GN=Fam114a2 PE=1 SV=2	490	KTESSTCEPQSRD	5000	K.TESSTC#EPQSR.D	Y	SubQ_Old
Q8VE88	Fam114a2	Protein FAM114A2 OS=Mus musculus OX=10090 GN=Fam114a2 PE=1 SV=2	292	FSLAEFCEEEEEE	1000	K.EVFSLAEFC#EEEEEER.Q	Y	BAT Old
Q8VE88	Fam114a2	Protein FAM114A2 OS=Mus musculus OX=10090 GN=Fam114a2 PE=1 SV=2	434	SKEFTTCLTTAGV	1000	K.EFTTC#LTTAGVR.E	Y	Brain Old
Q8VE88	Fam114a2	Protein FAM114A2 OS=Mus musculus OX=10090 GN=Fam114a2 PE=1 SV=2	421	QMTVMLCKDLASL	1000	R.SQTLSQMTVMLC#K.D	Y	Brain Old
Q8VE88	Fam114a2	Protein FAM114A2 OS=Mus musculus OX=10090 GN=Fam114a2 PE=1 SV=2	292	FSLAEFCEEEEEE	1000	K.EVFSLAEFC#EEEEEER.Q	Y	Brain Old
Q8VE88	Fam114a2	Protein FAM114A2 OS=Mus musculus OX=10090 GN=Fam114a2 PE=1 SV=2	24	TLKDENCEPVEKP	1000	K.DENC#EPVEKPEDK.S	Y	Brain Young
Q8VE88	Fam114a2	Protein FAM114A2 OS=Mus musculus OX=10090 GN=Fam114a2 PE=1 SV=2	434	SKEFTTCLTTAGV	1000	K.EFTTC#LTTAGVR.E	Y	Brain Young
Q8VE88	Fam114a2	Protein FAM114A2 OS=Mus musculus OX=10090 GN=Fam114a2 PE=1 SV=2	292	FSLAEFCEEEEEE	1000	K.EVFSLAEFC#EEEEEER.Q	Y	Brain Young
Q8VE88	Fam114a2	Protein FAM114A2 OS=Mus musculus OX=10090 GN=Fam114a2 PE=1 SV=2	292	FSLAEFCEEEEEE	1000	K.EVFSLAEFC#EEEEEERQGDDNFTK.E	Y	BAT Young
Q8VE88	Fam114a2	Protein FAM114A2 OS=Mus musculus OX=10090 GN=Fam114a2 PE=1 SV=2	490	KTESSTCEPQSRD	1000	K.TESSTC#EPQSR.D	Y	Brain Old
Q8VE88	Fam114a2	Protein FAM114A2 OS=Mus musculus OX=10090 GN=Fam114a2 PE=1 SV=2	434	SKEFTTCLTTAGV	5000	K.EFTTC#LTTAGVR.E	Y	Heart Old
Q8VE88	Fam114a2	Protein FAM114A2 OS=Mus musculus OX=10090 GN=Fam114a2 PE=1 SV=2	434	SKEFTTCLTTAGV	5000	K.EFTTC#LTTAGVR.E	Y	Heart Young
Q8VE88	Fam114a2	Protein FAM114A2 OS=Mus musculus OX=10090 GN=Fam114a2 PE=1 SV=2	24	TLKDENCEPVEKP	5000	K.DENC#EPVEK.P	Y	SubQ Young
Q8VE88	Fam114a2	Protein FAM114A2 OS=Mus musculus OX=10090 GN=Fam114a2 PE=1 SV=2	292	FSLAEFCEEEEEE	5000	K.EVFSLAEFC#EEEEEERQGDDNFTK.E	Y	Heart Old
Q8VE91	Fam134b	F134B_MOUSE Protein FAM134B	94	LCPLFKCNDIGQK	1000	K.C#NDIGQK.I	Y	Liver Young
Q8VE91	Fam134b	F134B_MOUSE Protein FAM134B	94	LCPLFKCNDIGQK	1000	K.C#NDIGQK.I	Y	Liver Old
Q8VE91	Retreg1	Reticulophagy regulator 1 OS=Mus musculus OX=10090 GN=Retreg1 PE=1 SV=2	272	LDFSALCPKISLT	1000	K.DDSELDFSALC#PK.I	N	Brain Old
Q8VE91	Retreg1	Reticulophagy regulator 1 OS=Mus musculus OX=10090 GN=Retreg1 PE=1 SV=2	218	LCPLFKCNDIGQK	1000	K.C#NDIGQK.I	Y	Brain Old
Q8VE91	Retreg1	Reticulophagy regulator 1 OS=Mus musculus OX=10090 GN=Retreg1 PE=1 SV=2	272	LDFSALCPKISLT	1000	K.DDSELDFSALC#PK.I	Y	Brain Young
Q8VE91	Retreg1	Reticulophagy regulator 1 OS=Mus musculus OX=10090 GN=Retreg1 PE=1 SV=2	272	LDFSALCPKISLT	5000	K.DDSELDFSALC#PK.I	Y	Heart Young
Q8VE91	Retreg1	Reticulophagy regulator 1 OS=Mus musculus OX=10090 GN=Retreg1 PE=1 SV=2	218	LCPLFKCNDIGQK	5000	K.C#NDIGQK.I	Y	Heart Young
Q8VE91	Retreg1	Reticulophagy regulator 1 OS=Mus musculus OX=10090 GN=Retreg1 PE=1 SV=2	272	LDFSALCPKISLT	5000	K.DDSELDFSALC#PK.I	Y	SubQ Young
Q8VE91	Retreg1	Reticulophagy regulator 1 OS=Mus musculus OX=10090 GN=Retreg1 PE=1 SV=2	272	LDFSALCPKISLT	1000	K.DDSELDFSALC#PK.I	Y	SKM Old
Q8VE91	Retreg1	Reticulophagy regulator 1 OS=Mus musculus OX=10090 GN=Retreg1 PE=1 SV=2	272	LDFSALCPKISLT	5000	K.DDSELDFSALC#PK.I	Y	Heart Old
Q8VE95		CH082_MOUSE UPF0598 protein C8orf82 homolog	100	FPFLSLCGRERNF	1000	R.YEASFPFLSLC#GR.E	N	Liver Young
Q8VE95		CH082_MOUSE UPF0598 protein C8orf82 homolog	68	MKNFITCFKDLQF	1000	K.NFITC#FK.D	N	Liver Young
Q8VE95		CH082_MOUSE UPF0598 protein C8orf82 homolog	100	FPFLSLCGRERNF	1000	R.YEASFPFLSLC#GR.E	N	Liver Old
Q8VE95		CH082_MOUSE UPF0598 protein C8orf82 homolog	109	ERNFLRCEDRPVV	1000	R.C#EDRPVVFTHLLASDSESPR.L	Y	Liver Young
Q8VE95		CH082_MOUSE UPF0598 protein C8orf82 homolog	109	ERNFLRCEDRPVV	1000	R.C#EDRPVVFTHLLASDSESPR.L	Y	Liver Old
Q8VE95		CH082_MOUSE UPF0598 protein C8orf82 homolog	68	MKNFITCFKDLQF	1000	K.NFITC#FK.D	Y	Liver Old
Q8VE95		CH082_MOUSE UPF0598 protein C8orf82 homolog	132	SPRLSYCGGGEAL	1000	R.LSYC#GGGEALAIPFEPAR.L	Y	Liver Old
Q8VE95		CH082_MOUSE UPF0598 protein C8orf82 homolog	132	SPRLSYCGGGEAL	1000	R.LSYC#GGGEALAIPFEPAR.L	Y	Liver Young
Q8VE95		UPF0598 protein C8orf82 homolog OS=Mus musculus OX=10090 PE=1 SV=1	132	SPRLSYCGGGEAL	1000	R.LSYC#GGGEALAIPFEPAR.L	N	SKM Old
Q8VE95		UPF0598 protein C8orf82 homolog OS=Mus musculus OX=10090 PE=1 SV=1	100	FPFLSLCGRERNF	1000	R.YEASFPFLSLC#GR.E	Y	Brain Old
Q8VE95		UPF0598 protein C8orf82 homolog OS=Mus musculus OX=10090 PE=1 SV=1	109	ERNFLRCEDRPVV	1000	R.C#EDRPVVFTHLLASDSESPR.L	Y	Brain Young
Q8VE95		UPF0598 protein C8orf82 homolog OS=Mus musculus OX=10090 PE=1 SV=1	68	MKNFITCFKDLQF	1000	K.NFITC#FK.D	Y	Brain Young
Q8VE95		UPF0598 protein C8orf82 homolog OS=Mus musculus OX=10090 PE=1 SV=1	100	FPFLSLCGRERNF	1000	R.YEASFPFLSLC#GR.E	Y	Brain Young
Q8VE95		UPF0598 protein C8orf82 homolog OS=Mus musculus OX=10090 PE=1 SV=1	68	MKNFITCFKDLQF	5000	K.NFITC#FK.D	Y	Heart Old
Q8VE95		UPF0598 protein C8orf82 homolog OS=Mus musculus OX=10090 PE=1 SV=1	100	FPFLSLCGRERNF	5000	R.YEASFPFLSLC#GR.E	Y	Heart Old
Q8VE95		UPF0598 protein C8orf82 homolog OS=Mus musculus OX=10090 PE=1 SV=1	24	SQRARTCSGVERV	5000	R.TC#SGVER.V	Y	Heart Young
Q8VE95		UPF0598 protein C8orf82 homolog OS=Mus musculus OX=10090 PE=1 SV=1	100	FPFLSLCGRERNF	1000	R.YEASFPFLSLC#GR.E	Y	SKM Young
Q8VE95		UPF0598 protein C8orf82 homolog OS=Mus musculus OX=10090 PE=1 SV=1	68	MKNFITCFKDLQF	1000	K.NFITC#FK.D	Y	SKM Old
Q8VE95		UPF0598 protein C8orf82 homolog OS=Mus musculus OX=10090 PE=1 SV=1	109	ERNFLRCEDRPVV	1000	R.C#EDRPVVFTHLLASDSESPR.L	Y	SKM Old
Q8VE95		UPF0598 protein C8orf82 homolog OS=Mus musculus OX=10090 PE=1 SV=1	68	MKNFITCFKDLQF	5000	K.NFITC#FK.D	Y	SubQ_Old
Q8VE95		UPF0598 protein C8orf82 homolog OS=Mus musculus OX=10090 PE=1 SV=1	132	SPRLSYCGGGEAL	5000	R.LSYC#GGGEALAIPFEPAR.L	Y	Heart Young
Q8VE95		UPF0598 protein C8orf82 homolog OS=Mus musculus OX=10090 PE=1 SV=1	100	FPFLSLCGRERNF	5000	R.YEASFPFLSLC#GR.E	Y	Heart Young
Q8VE95		UPF0598 protein C8orf82 homolog OS=Mus musculus OX=10090 PE=1 SV=1	109	ERNFLRCEDRPVV	5000	R.C#EDRPVVFTHLLASDSESPR.L	Y	Heart Young
Q8VE95		UPF0598 protein C8orf82 homolog OS=Mus musculus OX=10090 PE=1 SV=1	68	MKNFITCFKDLQF	5000	K.NFITC#FK.D	Y	Heart Young
Q8VE95		UPF0598 protein C8orf82 homolog OS=Mus musculus OX=10090 PE=1 SV=1	132	SPRLSYCGGGEAL	1000	R.LSYC#GGGEALAIPFEPAR.L	Y	SKM Young
Q8VE95		UPF0598 protein C8orf82 homolog OS=Mus musculus OX=10090 PE=1 SV=1	100	FPFLSLCGRERNF	1000	R.YEASFPFLSLC#GR.E	Y	SKM Old
Q8VE95		UPF0598 protein C8orf82 homolog OS=Mus musculus OX=10090 PE=1 SV=1	68	MKNFITCFKDLQF	5000	K.NFITC#FK.D	Y	SubQ Young
Q8VE95		UPF0598 protein C8orf82 homolog OS=Mus musculus OX=10090 PE=1 SV=1	109	ERNFLRCEDRPVV	5000	R.C#EDRPVVFTHLLASDSESPR.L	Y	SubQ Young
Q8VE95		UPF0598 protein C8orf82 homolog OS=Mus musculus OX=10090 PE=1 SV=1	109	ERNFLRCEDRPVV	5000	R.C#EDRPVVFTHLLASDSESPR.L	Y	SubQ_Old
Q8VE95		UPF0598 protein C8orf82 homolog OS=Mus musculus OX=10090 PE=1 SV=1	109	ERNFLRCEDRPVV	1000	R.C#EDRPVVFTHLLASDSESPR.L	Y	BAT Old
Q8VE95		UPF0598 protein C8orf82 homolog OS=Mus musculus OX=10090 PE=1 SV=1	68	MKNFITCFKDLQF	1000	K.NFITC#FK.D	Y	BAT Young
Q8VE95		UPF0598 protein C8orf82 homolog OS=Mus musculus OX=10090 PE=1 SV=1	132	SPRLSYCGGGEAL	1000	R.LSYC#GGGEALAIPFEPAR.L	Y	Brain Old
Q8VE95		UPF0598 protein C8orf82 homolog OS=Mus musculus OX=10090 PE=1 SV=1	68	MKNFITCFKDLQF	1000	K.NFITC#FK.D	Y	SKM Young
Q8VE95		UPF0598 protein C8orf82 homolog OS=Mus musculus OX=10090 PE=1 SV=1	132	SPRLSYCGGGEAL	5000	R.LSYC#GGGEALAIPFEPAR.L	Y	SubQ Young
Q8VE95		UPF0598 protein C8orf82 homolog OS=Mus musculus OX=10090 PE=1 SV=1	132	SPRLSYCGGGEAL	5000	R.LSYC#GGGEALAIPFEPAR.L	Y	SubQ_Old
Q8VE95		UPF0598 protein C8orf82 homolog OS=Mus musculus OX=10090 PE=1 SV=1	68	MKNFITCFKDLQF	1000	K.NFITC#FK.D	Y	BAT Old
Q8VE95		UPF0598 protein C8orf82 homolog OS=Mus musculus OX=10090 PE=1 SV=1	109	ERNFLRCEDRPVV	1000	R.C#EDRPVVFTHLLASDSESPR.L	Y	BAT Young
Q8VE95		UPF0598 protein C8orf82 homolog OS=Mus musculus OX=10090 PE=1 SV=1	100	FPFLSLCGRERNF	1000	R.YEASFPFLSLC#GR.E	Y	BAT Young
Q8VE95		UPF0598 protein C8orf82 homolog OS=Mus musculus OX=10090 PE=1 SV=1	132	SPRLSYCGGGEAL	1000	R.LSYC#GGGEALAIPFEPAR.L	Y	Brain Young
Q8VE95		UPF0598 protein C8orf82 homolog OS=Mus musculus OX=10090 PE=1 SV=1	100	FPFLSLCGRERNF	1000	R.YEASFPFLSLC#GR.E	Y	BAT Old
Q8VE95		UPF0598 protein C8orf82 homolog OS=Mus musculus OX=10090 PE=1 SV=1	109	ERNFLRCEDRPVV	5000	R.C#EDRPVVFTHLLASDSESPR.L	Y	Heart Old
Q8VE95		UPF0598 protein C8orf82 homolog OS=Mus musculus OX=10090 PE=1 SV=1	132	SPRLSYCGGGEAL	1000	R.LSYC#GGGEALAIPFEPAR.L	Y	BAT Old
Q8VE95		UPF0598 protein C8orf82 homolog OS=Mus musculus OX=10090 PE=1 SV=1	132	SPRLSYCGGGEAL	1000	R.LSYC#GGGEALAIPFEPAR.L	Y	BAT Young
Q8VE95		UPF0598 protein C8orf82 homolog OS=Mus musculus OX=10090 PE=1 SV=1	132	SPRLSYCGGGEAL	5000	R.LSYC#GGGEALAIPFEPAR.L	Y	Heart Old
Q8VE96	Slc35f6	S35F6_MOUSE Solute carrier family 35 member F6	254	DALDAFCQVGRQP	1000	R.GVLEDALDAFC#QVGR.Q	N	Liver Young
Q8VE99	Ccdc115	CC115_MOUSE Coiled-coil domain-containing protein 115	68	RMEPQVCVRASEA	1000	R.MEPQVC#VR.A	Y	Liver Old
Q8VE99	Ccdc115	Coiled-coil domain-containing protein 115 OS=Mus musculus OX=10090 GN=Ccdc115 PE=1 SV=1	68	RMEPQVCVRASEA	1000	R.MEPQVC#VR.A	Y	BAT Old
Q8VE99	Ccdc115	Coiled-coil domain-containing protein 115 OS=Mus musculus OX=10090 GN=Ccdc115 PE=1 SV=1	68	RMEPQVCVRASEA	1000	R.MEPQVC#VR.A	Y	Brain Young
Q8VE99	Ccdc115	Coiled-coil domain-containing protein 115 OS=Mus musculus OX=10090 GN=Ccdc115 PE=1 SV=1	68	RMEPQVCVRASEA	5000	R.MEPQVC#VR.A	Y	SubQ Young
Q8VEA4	Chchd4	MIA40_MOUSE Mitochondrial intermembrane space import and assembly protein 40	97	FRAMQECMQKYPD	1000	R.AMQEC#MQK.Y	N	Liver Old
Q8VEA4	Chchd4	MIA40_MOUSE Mitochondrial intermembrane space import and assembly protein 40	97	FRAMQECMQKYPD	1000	R.AMQEC#MQK.Y	Y	Liver Young
Q8VEA4	Chchd4	Mitochondrial intermembrane space import and assembly protein 40 OS=Mus musculus OX=10090 GN=Chchd4 PE=1 SV=1	87	DIKGSDCIDQFRA	1000	K.GSDC#IDQFR.A	N	BAT Old
Q8VEA4	Chchd4	Mitochondrial intermembrane space import and assembly protein 40 OS=Mus musculus OX=10090 GN=Chchd4 PE=1 SV=1	87	DIKGSDCIDQFRA	5000	K.GSDC#IDQFR.A	N	Heart Young
Q8VEA4	Chchd4	Mitochondrial intermembrane space import and assembly protein 40 OS=Mus musculus OX=10090 GN=Chchd4 PE=1 SV=1	97	FRAMQECMQKYPD	1000	R.AMQEC#MQK.Y	Y	BAT Old
Q8VEA4	Chchd4	Mitochondrial intermembrane space import and assembly protein 40 OS=Mus musculus OX=10090 GN=Chchd4 PE=1 SV=1	87	DIKGSDCIDQFRA	1000	K.GSDC#IDQFR.A	Y	Brain Old
Q8VEA4	Chchd4	Mitochondrial intermembrane space import and assembly protein 40 OS=Mus musculus OX=10090 GN=Chchd4 PE=1 SV=1	87	DIKGSDCIDQFRA	1000	K.GSDC#IDQFR.A	Y	Brain Young
Q8VEA4	Chchd4	Mitochondrial intermembrane space import and assembly protein 40 OS=Mus musculus OX=10090 GN=Chchd4 PE=1 SV=1	64	GMASGPCGEQFKS	1.7284	K.EDHETPSSAELVADDPNDPYEEHGLILPNGDINWNCPCLGGMASGPC#GEQFK.S	Y	Brain Young
Q8VEA4	Chchd4	Mitochondrial intermembrane space import and assembly protein 40 OS=Mus musculus OX=10090 GN=Chchd4 PE=1 SV=1	87	DIKGSDCIDQFRA	5000	K.GSDC#IDQFR.A	Y	Heart Old
Q8VEA4	Chchd4	Mitochondrial intermembrane space import and assembly protein 40 OS=Mus musculus OX=10090 GN=Chchd4 PE=1 SV=1	87	DIKGSDCIDQFRA	5000	K.GSDC#IDQFR.A	Y	SubQ_Old
Q8VEA4	Chchd4	Mitochondrial intermembrane space import and assembly protein 40 OS=Mus musculus OX=10090 GN=Chchd4 PE=1 SV=1	97	FRAMQECMQKYPD	1000	R.AMQEC#MQK.Y	Y	BAT Young
Q8VEA4	Chchd4	Mitochondrial intermembrane space import and assembly protein 40 OS=Mus musculus OX=10090 GN=Chchd4 PE=1 SV=1	87	DIKGSDCIDQFRA	1000	K.GSDC#IDQFR.A	Y	BAT Young
Q8VEA4	Chchd4	Mitochondrial intermembrane space import and assembly protein 40 OS=Mus musculus OX=10090 GN=Chchd4 PE=1 SV=1	74	FKSAFSCFHYSTE	1000	K.SAFSC#FHYSTEDIK.G	Y	Brain Old
Q8VEA4	Chchd4	Mitochondrial intermembrane space import and assembly protein 40 OS=Mus musculus OX=10090 GN=Chchd4 PE=1 SV=1	97	FRAMQECMQKYPD	1000	R.AM*QEC#MQK.Y	Y	Brain Young
Q8VEA4	Chchd4	Mitochondrial intermembrane space import and assembly protein 40 OS=Mus musculus OX=10090 GN=Chchd4 PE=1 SV=1	74	FKSAFSCFHYSTE	1000	K.SAFSC#FHYSTEDIK.G	Y	Brain Young
Q8VEB1	Grk5	G protein-coupled receptor kinase 5 OS=Mus musculus OX=10090 GN=Grk5 PE=1 SV=2	201	GGFGEVCACQVRA	1000	K.GGFGEVC#AC#QVR.A	N	Brain Old
Q8VEB1	Grk5	G protein-coupled receptor kinase 5 OS=Mus musculus OX=10090 GN=Grk5 PE=1 SV=2	203	FGEVCACQVRATG	1000	K.GGFGEVC#AC#QVR.A	N	Brain Old
Q8VEB1	Grk5	G protein-coupled receptor kinase 5 OS=Mus musculus OX=10090 GN=Grk5 PE=1 SV=2	201	GGFGEVCACQVRA	1000	K.GGFGEVC#AC#QVR.A	N	Brain Young
Q8VEB1	Grk5	G protein-coupled receptor kinase 5 OS=Mus musculus OX=10090 GN=Grk5 PE=1 SV=2	203	FGEVCACQVRATG	1000	K.GGFGEVC#AC#QVR.A	N	Brain Young
Q8VEB1	Grk5	G protein-coupled receptor kinase 5 OS=Mus musculus OX=10090 GN=Grk5 PE=1 SV=2	201	GGFGEVCACQVRA	5000	K.GGFGEVC#AC#QVR.A	N	SubQ Young
Q8VEB1	Grk5	G protein-coupled receptor kinase 5 OS=Mus musculus OX=10090 GN=Grk5 PE=1 SV=2	203	FGEVCACQVRATG	5000	K.GGFGEVC#AC#QVR.A	N	SubQ Young
Q8VEB1	Grk5	G protein-coupled receptor kinase 5 OS=Mus musculus OX=10090 GN=Grk5 PE=1 SV=2	434	SKQRLGCQEEGAA	5000	R.LGC#QEEGAAEVK.R	N	SubQ Young
Q8VEB1	Grk5	G protein-coupled receptor kinase 5 OS=Mus musculus OX=10090 GN=Grk5 PE=1 SV=2	201	GGFGEVCACQVRA	5000	K.GGFGEVC#AC#QVR.A	N	SubQ_Old
Q8VEB1	Grk5	G protein-coupled receptor kinase 5 OS=Mus musculus OX=10090 GN=Grk5 PE=1 SV=2	203	FGEVCACQVRATG	5000	K.GGFGEVC#AC#QVR.A	N	SubQ_Old
Q8VEB1	Grk5	G protein-coupled receptor kinase 5 OS=Mus musculus OX=10090 GN=Grk5 PE=1 SV=2	434	SKQRLGCQEEGAA	1000	R.LGC#QEEGAAEVK.R	Y	Brain Old
Q8VEB1	Grk5	G protein-coupled receptor kinase 5 OS=Mus musculus OX=10090 GN=Grk5 PE=1 SV=2	145	KELFSACAQSVHD	1000	K.ELFSAC#AQSVHDYLK.G	Y	Brain Old
Q8VEB1	Grk5	G protein-coupled receptor kinase 5 OS=Mus musculus OX=10090 GN=Grk5 PE=1 SV=2	201;203	GGFGEVCACQVRA;FGEVCACQVRATG	1000;1000	K.GGFGEVC#AC#QVR.A	Y	Brain Old
Q8VEB1	Grk5	G protein-coupled receptor kinase 5 OS=Mus musculus OX=10090 GN=Grk5 PE=1 SV=2	201;203	GGFGEVCACQVRA;FGEVCACQVRATG		K.GGFGEVC#AC#QVR.A	Y	SubQ Young
Q8VEB1	Grk5	G protein-coupled receptor kinase 5 OS=Mus musculus OX=10090 GN=Grk5 PE=1 SV=2	434	SKQRLGCQEEGAA	5000	R.LGC#QEEGAAEVK.R	Y	SubQ_Old
Q8VEB1	Grk5	G protein-coupled receptor kinase 5 OS=Mus musculus OX=10090 GN=Grk5 PE=1 SV=2	201;203	GGFGEVCACQVRA;FGEVCACQVRATG		K.GGFGEVC#AC#QVR.A	Y	SubQ_Old
Q8VEB1	Grk5	G protein-coupled receptor kinase 5 OS=Mus musculus OX=10090 GN=Grk5 PE=1 SV=2	42	FPHISQCEDLRRT	1000	K.FPHISQC#EDLR.R	Y	Brain Old
Q8VEB1	Grk5	G protein-coupled receptor kinase 5 OS=Mus musculus OX=10090 GN=Grk5 PE=1 SV=2	42	FPHISQCEDLRRT	1000	K.FPHISQC#EDLR.R	Y	Brain Young
Q8VEB1	Grk5	G protein-coupled receptor kinase 5 OS=Mus musculus OX=10090 GN=Grk5 PE=1 SV=2	201;203	GGFGEVCACQVRA;FGEVCACQVRATG	1000;1000	K.GGFGEVC#AC#QVR.A	Y	Brain Young
Q8VEB2	Sav1	Protein salvador homolog 1 OS=Mus musculus OX=10090 GN=Sav1 PE=1 SV=2	51	PRRTDLCLPDSSA	5000	R.TDLC#LPDSSATAFSASGDGVVSR.N	N	SubQ Young
Q8VEB2	Sav1	Protein salvador homolog 1 OS=Mus musculus OX=10090 GN=Sav1 PE=1 SV=2	267	AQYRHPCAPSVPR	5000	R.HPC#APSVPR.Y	Y	SubQ Young
Q8VEB2	Sav1	Protein salvador homolog 1 OS=Mus musculus OX=10090 GN=Sav1 PE=1 SV=2	267	AQYRHPCAPSVPR	5000	R.HPC#APSVPR.Y	Y	SubQ_Old
Q8VEB2	Sav1	Protein salvador homolog 1 OS=Mus musculus OX=10090 GN=Sav1 PE=1 SV=2	51	PRRTDLCLPDSSA	5000	R.TDLC#LPDSSATAFSASGDGVVSR.N	Y	SubQ_Old
Q8VED2	Bloc1s4	Biogenesis of lysosome-related organelles complex 1 subunit 4 OS=Mus musculus OX=10090 GN=Bloc1s4 PE=1 SV=1	209	EDHFPGCGDRPQL	1000	R.TEDHFPGC#GDRPQL.-	Y	BAT Old
Q8VED2	Bloc1s4	Biogenesis of lysosome-related organelles complex 1 subunit 4 OS=Mus musculus OX=10090 GN=Bloc1s4 PE=1 SV=1	209	EDHFPGCGDRPQL	5000	R.TEDHFPGC#GDRPQL.-	Y	Heart Old
Q8VED2	Bloc1s4	Biogenesis of lysosome-related organelles complex 1 subunit 4 OS=Mus musculus OX=10090 GN=Bloc1s4 PE=1 SV=1	209	EDHFPGCGDRPQL	5000	R.TEDHFPGC#GDRPQL.-	Y	SubQ_Old
Q8VED2	Bloc1s4	Biogenesis of lysosome-related organelles complex 1 subunit 4 OS=Mus musculus OX=10090 GN=Bloc1s4 PE=1 SV=1	209	EDHFPGCGDRPQL	1000	R.TEDHFPGC#GDRPQL.-	Y	Brain Old
Q8VED2	Bloc1s4	Biogenesis of lysosome-related organelles complex 1 subunit 4 OS=Mus musculus OX=10090 GN=Bloc1s4 PE=1 SV=1	209	EDHFPGCGDRPQL	5000	R.TEDHFPGC#GDRPQL.-	Y	SubQ Young
Q8VED2	Bloc1s4	Biogenesis of lysosome-related organelles complex 1 subunit 4 OS=Mus musculus OX=10090 GN=Bloc1s4 PE=1 SV=1	209	EDHFPGCGDRPQL	5000	R.TEDHFPGC#GDRPQL.-	Y	Heart Young
Q8VED2	Bloc1s4	BL1S4_MOUSE Biogenesis of lysosome-related organelles complex 1 subunit 4	209	EDHFPGCGDRPQL	1000	R.TEDHFPGC#GDRPQL.-	Y	Liver Young
Q8VED2	Bloc1s4	BL1S4_MOUSE Biogenesis of lysosome-related organelles complex 1 subunit 4	209	EDHFPGCGDRPQL	1000	R.TEDHFPGC#GDRPQL.-	Y	Liver Old
Q8VED9	Lgalsl	Galectin-related protein OS=Mus musculus OX=10090 GN=Lgalsl PE=1 SV=1	130	FRVEILCEHPRFR	5000	R.VEILC#EHPR.F	N	Heart Old
Q8VED9	Lgalsl	Galectin-related protein OS=Mus musculus OX=10090 GN=Lgalsl PE=1 SV=1	41	RLIVPFCGHIKGG	5000	R.LIVPFC#GHIK.G	N	SubQ_Old
Q8VED9	Lgalsl	Galectin-related protein OS=Mus musculus OX=10090 GN=Lgalsl PE=1 SV=1	101	QLLRNSCISGERG	1000	R.NSC#ISGER.G	Y	BAT Old
Q8VED9	Lgalsl	Galectin-related protein OS=Mus musculus OX=10090 GN=Lgalsl PE=1 SV=1	101	QLLRNSCISGERG	5000	R.NSC#ISGER.G	Y	Heart Young
Q8VED9	Lgalsl	Galectin-related protein OS=Mus musculus OX=10090 GN=Lgalsl PE=1 SV=1	130	FRVEILCEHPRFR	5000	R.VEILC#EHPR.F	Y	Heart Young
Q8VED9	Lgalsl	Galectin-related protein OS=Mus musculus OX=10090 GN=Lgalsl PE=1 SV=1	101	QLLRNSCISGERG	1000	R.NSC#ISGER.G	Y	SKM Young
Q8VED9	Lgalsl	Galectin-related protein OS=Mus musculus OX=10090 GN=Lgalsl PE=1 SV=1	130	FRVEILCEHPRFR	1000	R.VEILC#EHPR.F	Y	SKM Young
Q8VED9	Lgalsl	Galectin-related protein OS=Mus musculus OX=10090 GN=Lgalsl PE=1 SV=1	101	QLLRNSCISGERG	1000	R.NSC#ISGER.G	Y	SKM Old
Q8VED9	Lgalsl	Galectin-related protein OS=Mus musculus OX=10090 GN=Lgalsl PE=1 SV=1	130	FRVEILCEHPRFR	5000	R.VEILC#EHPR.F	Y	SubQ Young
Q8VED9	Lgalsl	Galectin-related protein OS=Mus musculus OX=10090 GN=Lgalsl PE=1 SV=1	130	FRVEILCEHPRFR	1000	R.VEILC#EHPR.F	Y	BAT Old
Q8VED9	Lgalsl	Galectin-related protein OS=Mus musculus OX=10090 GN=Lgalsl PE=1 SV=1	101	QLLRNSCISGERG	1000	R.NSC#ISGER.G	Y	Brain Old
Q8VED9	Lgalsl	Galectin-related protein OS=Mus musculus OX=10090 GN=Lgalsl PE=1 SV=1	101	QLLRNSCISGERG	5000	R.NSC#ISGER.G	Y	Heart Old
Q8VED9	Lgalsl	Galectin-related protein OS=Mus musculus OX=10090 GN=Lgalsl PE=1 SV=1	130	FRVEILCEHPRFR	1000	R.VEILC#EHPR.F	Y	SKM Old
Q8VED9	Lgalsl	Galectin-related protein OS=Mus musculus OX=10090 GN=Lgalsl PE=1 SV=1	101	QLLRNSCISGERG	5000	R.NSC#ISGER.G	Y	SubQ Young
Q8VED9	Lgalsl	Galectin-related protein OS=Mus musculus OX=10090 GN=Lgalsl PE=1 SV=1	101	QLLRNSCISGERG	5000	R.NSC#ISGER.G	Y	SubQ_Old
Q8VED9	Lgalsl	Galectin-related protein OS=Mus musculus OX=10090 GN=Lgalsl PE=1 SV=1	130	FRVEILCEHPRFR	5000	R.VEILC#EHPR.F	Y	SubQ_Old
Q8VED9	Lgalsl	Galectin-related protein OS=Mus musculus OX=10090 GN=Lgalsl PE=1 SV=1	101	QLLRNSCISGERG	1000	R.NSC#ISGER.G	Y	Brain Young
Q8VED9	Lgalsl	Galectin-related protein OS=Mus musculus OX=10090 GN=Lgalsl PE=1 SV=1	130	FRVEILCEHPRFR	1000	R.VEILC#EHPR.F	Y	BAT Young
Q8VED9	Lgalsl	Galectin-related protein OS=Mus musculus OX=10090 GN=Lgalsl PE=1 SV=1	130	FRVEILCEHPRFR	1000	R.VEILC#EHPR.F	Y	Brain Young
Q8VED9	Lgalsl	Galectin-related protein OS=Mus musculus OX=10090 GN=Lgalsl PE=1 SV=1	130	FRVEILCEHPRFR	1000	R.VEILC#EHPR.F	Y	Brain Old
Q8VED9	Lgalsl	LEGL_MOUSE Galectin-related protein	101	QLLRNSCISGERG	1000	R.NSC#ISGER.G	Y	Liver Old
Q8VED9	Lgalsl	LEGL_MOUSE Galectin-related protein	130	FRVEILCEHPRFR	1000	R.VEILC#EHPR.F	Y	Liver Old
Q8VED9	Lgalsl	LEGL_MOUSE Galectin-related protein	130	FRVEILCEHPRFR	1000	R.VEILC#EHPR.F	Y	Liver Young
Q8VEE0	Rpe	Ribulose-phosphate 3-epimerase OS=Mus musculus OX=10090 GN=Rpe PE=1 SV=1	23	ANLGAECLRMLDS	1000	K.IGPSILNSDLANLGAEC#LR.M	N	SKM Old
Q8VEE0	Rpe	Ribulose-phosphate 3-epimerase OS=Mus musculus OX=10090 GN=Rpe PE=1 SV=1	217	NLLRNVCSEAAQK	1000	R.NVC#SEAAQK.R	Y	SKM Young
Q8VEE0	Rpe	Ribulose-phosphate 3-epimerase OS=Mus musculus OX=10090 GN=Rpe PE=1 SV=1	217	NLLRNVCSEAAQK	1000	R.NVC#SEAAQK.R	Y	SKM Old
Q8VEE0	Rpe	RPE_MOUSE Ribulose-phosphate 3-epimerase	23	ANLGAECLRMLDS	1000	K.IGPSILNSDLANLGAEC#LR.M	N	Liver Old
Q8VEE0	Rpe	RPE_MOUSE Ribulose-phosphate 3-epimerase	217	NLLRNVCSEAAQK	1000	R.NVC#SEAAQK.R	Y	Liver Old
Q8VEE0	Rpe	RPE_MOUSE Ribulose-phosphate 3-epimerase	23	ANLGAECLRMLDS	1000	K.IGPSILNSDLANLGAEC#LR.M	Y	Liver Young
Q8VEE0	Rpe	RPE_MOUSE Ribulose-phosphate 3-epimerase	217	NLLRNVCSEAAQK	1000	R.NVC#SEAAQK.R	Y	Liver Young
Q8VEE1	Lmcd1	LIM and cysteine-rich domains protein 1 OS=Mus musculus OX=10090 GN=Lmcd1 PE=1 SV=1	35	LRCKGMCSGFEPH	1000	K.GMC#SGFEPHSWR.K	N	BAT Old
Q8VEE1	Lmcd1	LIM and cysteine-rich domains protein 1 OS=Mus musculus OX=10090 GN=Lmcd1 PE=1 SV=1	356	TKGQLLCPTCSKS	1000	K.GQLLC#PTC#SK.S	N	BAT Old
Q8VEE1	Lmcd1	LIM and cysteine-rich domains protein 1 OS=Mus musculus OX=10090 GN=Lmcd1 PE=1 SV=1	359	QLLCPTCSKSKRS	1000	K.GQLLC#PTC#SK.S	N	BAT Old
Q8VEE1	Lmcd1	LIM and cysteine-rich domains protein 1 OS=Mus musculus OX=10090 GN=Lmcd1 PE=1 SV=1	243	KEVEYVCELCKGA	1000	K.EVEYVC#ELC#K.G	N	BAT Old
Q8VEE1	Lmcd1	LIM and cysteine-rich domains protein 1 OS=Mus musculus OX=10090 GN=Lmcd1 PE=1 SV=1	246	EYVCELCKGAAPV	1000	K.EVEYVC#ELC#K.G	N	BAT Old
Q8VEE1	Lmcd1	LIM and cysteine-rich domains protein 1 OS=Mus musculus OX=10090 GN=Lmcd1 PE=1 SV=1	335	HRKHFICEGCEQL	1000	K.HFIC#EGC#EQLLSGR.A	N	BAT Old
Q8VEE1	Lmcd1	LIM and cysteine-rich domains protein 1 OS=Mus musculus OX=10090 GN=Lmcd1 PE=1 SV=1	338	HFICEGCEQLLSG	1000	K.HFIC#EGC#EQLLSGR.A	N	BAT Old
Q8VEE1	Lmcd1	LIM and cysteine-rich domains protein 1 OS=Mus musculus OX=10090 GN=Lmcd1 PE=1 SV=1	243	KEVEYVCELCKGA	1000	K.EVEYVC#ELC#K.G	N	BAT Young
Q8VEE1	Lmcd1	LIM and cysteine-rich domains protein 1 OS=Mus musculus OX=10090 GN=Lmcd1 PE=1 SV=1	246	EYVCELCKGAAPV	1000	K.EVEYVC#ELC#K.G	N	BAT Young
Q8VEE1	Lmcd1	LIM and cysteine-rich domains protein 1 OS=Mus musculus OX=10090 GN=Lmcd1 PE=1 SV=1	356	TKGQLLCPTCSKS	1000	K.GQLLC#PTC#SK.S	N	BAT Young
Q8VEE1	Lmcd1	LIM and cysteine-rich domains protein 1 OS=Mus musculus OX=10090 GN=Lmcd1 PE=1 SV=1	359	QLLCPTCSKSKRS	1000	K.GQLLC#PTC#SK.S	N	BAT Young
Q8VEE1	Lmcd1	LIM and cysteine-rich domains protein 1 OS=Mus musculus OX=10090 GN=Lmcd1 PE=1 SV=1	335	HRKHFICEGCEQL	1000	K.HFIC#EGC#EQLLSGR.A	N	BAT Young
Q8VEE1	Lmcd1	LIM and cysteine-rich domains protein 1 OS=Mus musculus OX=10090 GN=Lmcd1 PE=1 SV=1	338	HFICEGCEQLLSG	1000	K.HFIC#EGC#EQLLSGR.A	N	BAT Young
Q8VEE1	Lmcd1	LIM and cysteine-rich domains protein 1 OS=Mus musculus OX=10090 GN=Lmcd1 PE=1 SV=1	243	KEVEYVCELCKGA	1000	K.EVEYVC#ELC#K.G	N	Brain Old
Q8VEE1	Lmcd1	LIM and cysteine-rich domains protein 1 OS=Mus musculus OX=10090 GN=Lmcd1 PE=1 SV=1	246	EYVCELCKGAAPV	1000	K.EVEYVC#ELC#K.G	N	Brain Old
Q8VEE1	Lmcd1	LIM and cysteine-rich domains protein 1 OS=Mus musculus OX=10090 GN=Lmcd1 PE=1 SV=1	335	HRKHFICEGCEQL	1000	K.HFIC#EGC#EQLLSGR.A	N	Brain Old
Q8VEE1	Lmcd1	LIM and cysteine-rich domains protein 1 OS=Mus musculus OX=10090 GN=Lmcd1 PE=1 SV=1	338	HFICEGCEQLLSG	1000	K.HFIC#EGC#EQLLSGR.A	N	Brain Old
Q8VEE1	Lmcd1	LIM and cysteine-rich domains protein 1 OS=Mus musculus OX=10090 GN=Lmcd1 PE=1 SV=1	243	KEVEYVCELCKGA	1000	K.EVEYVC#ELC#K.G	N	Brain Young
Q8VEE1	Lmcd1	LIM and cysteine-rich domains protein 1 OS=Mus musculus OX=10090 GN=Lmcd1 PE=1 SV=1	246	EYVCELCKGAAPV	1000	K.EVEYVC#ELC#K.G	N	Brain Young
Q8VEE1	Lmcd1	LIM and cysteine-rich domains protein 1 OS=Mus musculus OX=10090 GN=Lmcd1 PE=1 SV=1	335	HRKHFICEGCEQL	1000	K.HFIC#EGC#EQLLSGR.A	N	Brain Young
Q8VEE1	Lmcd1	LIM and cysteine-rich domains protein 1 OS=Mus musculus OX=10090 GN=Lmcd1 PE=1 SV=1	338	HFICEGCEQLLSG	1000	K.HFIC#EGC#EQLLSGR.A	N	Brain Young
Q8VEE1	Lmcd1	LIM and cysteine-rich domains protein 1 OS=Mus musculus OX=10090 GN=Lmcd1 PE=1 SV=1	335	HRKHFICEGCEQL	5000	K.HFIC#EGC#EQLLSGR.A	N	Heart Old
Q8VEE1	Lmcd1	LIM and cysteine-rich domains protein 1 OS=Mus musculus OX=10090 GN=Lmcd1 PE=1 SV=1	338	HFICEGCEQLLSG	5000	K.HFIC#EGC#EQLLSGR.A	N	Heart Old
Q8VEE1	Lmcd1	LIM and cysteine-rich domains protein 1 OS=Mus musculus OX=10090 GN=Lmcd1 PE=1 SV=1	301	WCGRHYCESVRPR	5000	R.HYC#ESVRPR.C	N	Heart Young
Q8VEE1	Lmcd1	LIM and cysteine-rich domains protein 1 OS=Mus musculus OX=10090 GN=Lmcd1 PE=1 SV=1	52	ICKSCKCSQEEHC	5000	K.C#SQEEHC#LSSDLDDDRK.I	N	Heart Young
Q8VEE1	Lmcd1	LIM and cysteine-rich domains protein 1 OS=Mus musculus OX=10090 GN=Lmcd1 PE=1 SV=1	58	CSQEEHCLSSDLD	5000	K.C#SQEEHC#LSSDLDDDRK.I	N	Heart Young
Q8VEE1	Lmcd1	LIM and cysteine-rich domains protein 1 OS=Mus musculus OX=10090 GN=Lmcd1 PE=1 SV=1	356	TKGQLLCPTCSKS	5000	K.GQLLC#PTC#SK.S	N	Heart Young
Q8VEE1	Lmcd1	LIM and cysteine-rich domains protein 1 OS=Mus musculus OX=10090 GN=Lmcd1 PE=1 SV=1	359	QLLCPTCSKSKRS	5000	K.GQLLC#PTC#SK.S	N	Heart Young
Q8VEE1	Lmcd1	LIM and cysteine-rich domains protein 1 OS=Mus musculus OX=10090 GN=Lmcd1 PE=1 SV=1	243	KEVEYVCELCKGA	5000	K.EVEYVC#ELC#K.G	N	Heart Young
Q8VEE1	Lmcd1	LIM and cysteine-rich domains protein 1 OS=Mus musculus OX=10090 GN=Lmcd1 PE=1 SV=1	246	EYVCELCKGAAPV	5000	K.EVEYVC#ELC#K.G	N	Heart Young
Q8VEE1	Lmcd1	LIM and cysteine-rich domains protein 1 OS=Mus musculus OX=10090 GN=Lmcd1 PE=1 SV=1	243	KEVEYVCELCKGA	1000	K.EVEYVC#ELC#K.G	N	SKM Old
Q8VEE1	Lmcd1	LIM and cysteine-rich domains protein 1 OS=Mus musculus OX=10090 GN=Lmcd1 PE=1 SV=1	246	EYVCELCKGAAPV	1000	K.EVEYVC#ELC#K.G	N	SKM Old
Q8VEE1	Lmcd1	LIM and cysteine-rich domains protein 1 OS=Mus musculus OX=10090 GN=Lmcd1 PE=1 SV=1	356	TKGQLLCPTCSKS	1000	K.GQLLC#PTC#SK.S	N	SKM Old
Q8VEE1	Lmcd1	LIM and cysteine-rich domains protein 1 OS=Mus musculus OX=10090 GN=Lmcd1 PE=1 SV=1	359	QLLCPTCSKSKRS	1000	K.GQLLC#PTC#SK.S	N	SKM Old
Q8VEE1	Lmcd1	LIM and cysteine-rich domains protein 1 OS=Mus musculus OX=10090 GN=Lmcd1 PE=1 SV=1	296	KDGAPWCGRHYCE	1000	K.DGAPWC#GR.H	N	SKM Old
Q8VEE1	Lmcd1	LIM and cysteine-rich domains protein 1 OS=Mus musculus OX=10090 GN=Lmcd1 PE=1 SV=1	52	ICKSCKCSQEEHC	5000	K.C#SQEEHC#LSSDLDDDRK.I	N	SubQ Young
Q8VEE1	Lmcd1	LIM and cysteine-rich domains protein 1 OS=Mus musculus OX=10090 GN=Lmcd1 PE=1 SV=1	58	CSQEEHCLSSDLD	5000	K.C#SQEEHC#LSSDLDDDRK.I	N	SubQ Young
Q8VEE1	Lmcd1	LIM and cysteine-rich domains protein 1 OS=Mus musculus OX=10090 GN=Lmcd1 PE=1 SV=1	308	ESVRPRCSGCDEI	5000	R.C#SGC#DEIIFSEDYQR.V	N	SubQ Young
Q8VEE1	Lmcd1	LIM and cysteine-rich domains protein 1 OS=Mus musculus OX=10090 GN=Lmcd1 PE=1 SV=1	311	RPRCSGCDEIIFS	5000	R.C#SGC#DEIIFSEDYQR.V	N	SubQ Young
Q8VEE1	Lmcd1	LIM and cysteine-rich domains protein 1 OS=Mus musculus OX=10090 GN=Lmcd1 PE=1 SV=1	335	HRKHFICEGCEQL	5000	K.HFIC#EGC#EQLLSGR.A	N	SubQ Young
Q8VEE1	Lmcd1	LIM and cysteine-rich domains protein 1 OS=Mus musculus OX=10090 GN=Lmcd1 PE=1 SV=1	338	HFICEGCEQLLSG	5000	K.HFIC#EGC#EQLLSGR.A	N	SubQ Young
Q8VEE1	Lmcd1	LIM and cysteine-rich domains protein 1 OS=Mus musculus OX=10090 GN=Lmcd1 PE=1 SV=1	243;246	KEVEYVCELCKGA;EYVCELCKGAAPV	1000;1000	K.EVEYVC#ELC#K.G	Y	BAT Old
Q8VEE1	Lmcd1	LIM and cysteine-rich domains protein 1 OS=Mus musculus OX=10090 GN=Lmcd1 PE=1 SV=1	35	LRCKGMCSGFEPH	1000	K.GMC#SGFEPHSWR.K	Y	BAT Young
Q8VEE1	Lmcd1	LIM and cysteine-rich domains protein 1 OS=Mus musculus OX=10090 GN=Lmcd1 PE=1 SV=1	356;359	TKGQLLCPTCSKS;QLLCPTCSKSKRS	1000;1000	K.GQLLC#PTC#SK.S	Y	BAT Young
Q8VEE1	Lmcd1	LIM and cysteine-rich domains protein 1 OS=Mus musculus OX=10090 GN=Lmcd1 PE=1 SV=1	335;338	HRKHFICEGCEQL;HFICEGCEQLLSG	1000;1000	K.HFIC#EGC#EQLLSGR.A	Y	BAT Young
Q8VEE1	Lmcd1	LIM and cysteine-rich domains protein 1 OS=Mus musculus OX=10090 GN=Lmcd1 PE=1 SV=1	301	WCGRHYCESVRPR	1000	R.HYC#ESVRPR.C	Y	Brain Old
Q8VEE1	Lmcd1	LIM and cysteine-rich domains protein 1 OS=Mus musculus OX=10090 GN=Lmcd1 PE=1 SV=1	335;338	HRKHFICEGCEQL;HFICEGCEQLLSG	1000;1000	K.HFIC#EGC#EQLLSGR.A	Y	Brain Old
Q8VEE1	Lmcd1	LIM and cysteine-rich domains protein 1 OS=Mus musculus OX=10090 GN=Lmcd1 PE=1 SV=1	301	WCGRHYCESVRPR	1000	R.HYC#ESVRPR.C	Y	Brain Young
Q8VEE1	Lmcd1	LIM and cysteine-rich domains protein 1 OS=Mus musculus OX=10090 GN=Lmcd1 PE=1 SV=1	243;246	KEVEYVCELCKGA;EYVCELCKGAAPV	1000;1000	K.EVEYVC#ELC#K.G	Y	Brain Young
Q8VEE1	Lmcd1	LIM and cysteine-rich domains protein 1 OS=Mus musculus OX=10090 GN=Lmcd1 PE=1 SV=1	301	WCGRHYCESVRPR	5000	R.HYC#ESVRPR.C	Y	Heart Old
Q8VEE1	Lmcd1	LIM and cysteine-rich domains protein 1 OS=Mus musculus OX=10090 GN=Lmcd1 PE=1 SV=1	296	KDGAPWCGRHYCE	5000	K.DGAPWC#GR.H	Y	Heart Old
Q8VEE1	Lmcd1	LIM and cysteine-rich domains protein 1 OS=Mus musculus OX=10090 GN=Lmcd1 PE=1 SV=1	35	LRCKGMCSGFEPH	5000	K.GM*C#SGFEPHSWR.K	Y	Heart Old
Q8VEE1	Lmcd1	LIM and cysteine-rich domains protein 1 OS=Mus musculus OX=10090 GN=Lmcd1 PE=1 SV=1	35	LRCKGMCSGFEPH	5000	K.GMC#SGFEPHSWR.K	Y	Heart Young
Q8VEE1	Lmcd1	LIM and cysteine-rich domains protein 1 OS=Mus musculus OX=10090 GN=Lmcd1 PE=1 SV=1	296	KDGAPWCGRHYCE	5000	K.DGAPWC#GR.H	Y	Heart Young
Q8VEE1	Lmcd1	LIM and cysteine-rich domains protein 1 OS=Mus musculus OX=10090 GN=Lmcd1 PE=1 SV=1	52;58	ICKSCKCSQEEHC;CSQEEHCLSSDLD	5000;5000	K.C#SQEEHC#LSSDLDDDRK.I	Y	Heart Young
Q8VEE1	Lmcd1	LIM and cysteine-rich domains protein 1 OS=Mus musculus OX=10090 GN=Lmcd1 PE=1 SV=1	356;359	TKGQLLCPTCSKS;QLLCPTCSKSKRS	5000;5000	K.GQLLC#PTC#SK.S	Y	Heart Young
Q8VEE1	Lmcd1	LIM and cysteine-rich domains protein 1 OS=Mus musculus OX=10090 GN=Lmcd1 PE=1 SV=1	35	LRCKGMCSGFEPH	1000	K.GMC#SGFEPHSWR.K	Y	SKM Young
Q8VEE1	Lmcd1	LIM and cysteine-rich domains protein 1 OS=Mus musculus OX=10090 GN=Lmcd1 PE=1 SV=1	296	KDGAPWCGRHYCE	1000	K.DGAPWC#GR.H	Y	SKM Young
Q8VEE1	Lmcd1	LIM and cysteine-rich domains protein 1 OS=Mus musculus OX=10090 GN=Lmcd1 PE=1 SV=1	52;58	ICKSCKCSQEEHC;CSQEEHCLSSDLD	1000;1000	K.C#SQEEHC#LSSDLDDDRK.I	Y	SKM Young
Q8VEE1	Lmcd1	LIM and cysteine-rich domains protein 1 OS=Mus musculus OX=10090 GN=Lmcd1 PE=1 SV=1	335;338	HRKHFICEGCEQL;HFICEGCEQLLSG	1000;1000	K.HFIC#EGC#EQLLSGR.A	Y	SKM Young
Q8VEE1	Lmcd1	LIM and cysteine-rich domains protein 1 OS=Mus musculus OX=10090 GN=Lmcd1 PE=1 SV=1	35	LRCKGMCSGFEPH	1000	K.GMC#SGFEPHSWR.K	Y	SKM Old
Q8VEE1	Lmcd1	LIM and cysteine-rich domains protein 1 OS=Mus musculus OX=10090 GN=Lmcd1 PE=1 SV=1	35	LRCKGMCSGFEPH	5000	K.GMC#SGFEPHSWR.K	Y	SubQ Young
Q8VEE1	Lmcd1	LIM and cysteine-rich domains protein 1 OS=Mus musculus OX=10090 GN=Lmcd1 PE=1 SV=1	296	KDGAPWCGRHYCE	5000	K.DGAPWC#GR.H	Y	SubQ Young
Q8VEE1	Lmcd1	LIM and cysteine-rich domains protein 1 OS=Mus musculus OX=10090 GN=Lmcd1 PE=1 SV=1	308;311	ESVRPRCSGCDEI;RPRCSGCDEIIFS		R.C#SGC#DEIIFSEDYQR.V	Y	SubQ Young
Q8VEE1	Lmcd1	LIM and cysteine-rich domains protein 1 OS=Mus musculus OX=10090 GN=Lmcd1 PE=1 SV=1	335;338	HRKHFICEGCEQL;HFICEGCEQLLSG		K.HFIC#EGC#EQLLSGR.A	Y	SubQ Young
Q8VEE1	Lmcd1	LIM and cysteine-rich domains protein 1 OS=Mus musculus OX=10090 GN=Lmcd1 PE=1 SV=1	296	KDGAPWCGRHYCE	5000	K.DGAPWC#GR.H	Y	SubQ_Old
Q8VEE1	Lmcd1	LIM and cysteine-rich domains protein 1 OS=Mus musculus OX=10090 GN=Lmcd1 PE=1 SV=1	301	WCGRHYCESVRPR	5000	R.HYC#ESVRPR.C	Y	SubQ_Old
Q8VEE1	Lmcd1	LIM and cysteine-rich domains protein 1 OS=Mus musculus OX=10090 GN=Lmcd1 PE=1 SV=1	31	GVACLRCKGMCSG	10.4304	K.M*SLGQQQSARGVACLRC#K.G	Y	SubQ_Old
Q8VEE1	Lmcd1	LIM and cysteine-rich domains protein 1 OS=Mus musculus OX=10090 GN=Lmcd1 PE=1 SV=1	296	KDGAPWCGRHYCE	1000	K.DGAPWC#GR.H	Y	BAT Old
Q8VEE1	Lmcd1	LIM and cysteine-rich domains protein 1 OS=Mus musculus OX=10090 GN=Lmcd1 PE=1 SV=1	301	WCGRHYCESVRPR	1000	R.HYC#ESVRPR.C	Y	BAT Young
Q8VEE1	Lmcd1	LIM and cysteine-rich domains protein 1 OS=Mus musculus OX=10090 GN=Lmcd1 PE=1 SV=1	243;246	KEVEYVCELCKGA;EYVCELCKGAAPV	1000;1000	K.EVEYVC#ELC#K.G	Y	Brain Old
Q8VEE1	Lmcd1	LIM and cysteine-rich domains protein 1 OS=Mus musculus OX=10090 GN=Lmcd1 PE=1 SV=1	296	KDGAPWCGRHYCE	1000	K.DGAPWC#GR.H	Y	Brain Young
Q8VEE1	Lmcd1	LIM and cysteine-rich domains protein 1 OS=Mus musculus OX=10090 GN=Lmcd1 PE=1 SV=1	335;338	HRKHFICEGCEQL;HFICEGCEQLLSG	1000;1000	K.HFIC#EGC#EQLLSGR.A	Y	Brain Young
Q8VEE1	Lmcd1	LIM and cysteine-rich domains protein 1 OS=Mus musculus OX=10090 GN=Lmcd1 PE=1 SV=1	243;246	KEVEYVCELCKGA;EYVCELCKGAAPV	5000;5000	K.EVEYVC#ELC#K.G	Y	Heart Young
Q8VEE1	Lmcd1	LIM and cysteine-rich domains protein 1 OS=Mus musculus OX=10090 GN=Lmcd1 PE=1 SV=1	301	WCGRHYCESVRPR	1000	R.HYC#ESVRPR.C	Y	SKM Young
Q8VEE1	Lmcd1	LIM and cysteine-rich domains protein 1 OS=Mus musculus OX=10090 GN=Lmcd1 PE=1 SV=1	301	WCGRHYCESVRPR	1000	R.HYC#ESVRPR.C	Y	SKM Old
Q8VEE1	Lmcd1	LIM and cysteine-rich domains protein 1 OS=Mus musculus OX=10090 GN=Lmcd1 PE=1 SV=1	301	WCGRHYCESVRPR	5000	R.HYC#ESVRPR.C	Y	SubQ Young
Q8VEE1	Lmcd1	LIM and cysteine-rich domains protein 1 OS=Mus musculus OX=10090 GN=Lmcd1 PE=1 SV=1	52;58	ICKSCKCSQEEHC;CSQEEHCLSSDLD		K.C#SQEEHC#LSSDLDDDRK.I	Y	SubQ Young
Q8VEE1	Lmcd1	LIM and cysteine-rich domains protein 1 OS=Mus musculus OX=10090 GN=Lmcd1 PE=1 SV=1	335;338	HRKHFICEGCEQL;HFICEGCEQLLSG	1000;1000	K.HFIC#EGC#EQLLSGR.A	Y	BAT Old
Q8VEE1	Lmcd1	LIM and cysteine-rich domains protein 1 OS=Mus musculus OX=10090 GN=Lmcd1 PE=1 SV=1	296	KDGAPWCGRHYCE	1000	K.DGAPWC#GR.H	Y	BAT Young
Q8VEE1	Lmcd1	LIM and cysteine-rich domains protein 1 OS=Mus musculus OX=10090 GN=Lmcd1 PE=1 SV=1	335;338	HRKHFICEGCEQL;HFICEGCEQLLSG		K.HFIC#EGC#EQLLSGR.A	Y	Heart Old
Q8VEE1	Lmcd1	LIM and cysteine-rich domains protein 1 OS=Mus musculus OX=10090 GN=Lmcd1 PE=1 SV=1	243;246	KEVEYVCELCKGA;EYVCELCKGAAPV	1000;1000	K.EVEYVC#ELC#K.G	Y	SKM Young
Q8VEE1	Lmcd1	LIM and cysteine-rich domains protein 1 OS=Mus musculus OX=10090 GN=Lmcd1 PE=1 SV=1	301	WCGRHYCESVRPR	1000	R.HYC#ESVRPR.C	Y	BAT Old
Q8VEE1	Lmcd1	LIM and cysteine-rich domains protein 1 OS=Mus musculus OX=10090 GN=Lmcd1 PE=1 SV=1	356;359	TKGQLLCPTCSKS;QLLCPTCSKSKRS	1000;1000	K.GQLLC#PTC#SK.S	Y	BAT Old
Q8VEE1	Lmcd1	LIM and cysteine-rich domains protein 1 OS=Mus musculus OX=10090 GN=Lmcd1 PE=1 SV=1	243;246	KEVEYVCELCKGA;EYVCELCKGAAPV	1000;1000	K.EVEYVC#ELC#K.G	Y	BAT Young
Q8VEE1	Lmcd1	LIM and cysteine-rich domains protein 1 OS=Mus musculus OX=10090 GN=Lmcd1 PE=1 SV=1	356;359	TKGQLLCPTCSKS;QLLCPTCSKSKRS	1000;1000	K.GQLLC#PTC#SK.S	Y	SKM Young
Q8VEE1	Lmcd1	LIM and cysteine-rich domains protein 1 OS=Mus musculus OX=10090 GN=Lmcd1 PE=1 SV=1	243;246	KEVEYVCELCKGA;EYVCELCKGAAPV		K.EVEYVC#ELC#K.G	Y	SKM Old
Q8VEE1	Lmcd1	LIM and cysteine-rich domains protein 1 OS=Mus musculus OX=10090 GN=Lmcd1 PE=1 SV=1	356;359	TKGQLLCPTCSKS;QLLCPTCSKSKRS		K.GQLLC#PTC#SK.S	Y	SKM Old
Q8VEE4	Rpa1	Replication protein A 70 kDa DNA-binding subunit OS=Mus musculus OX=10090 GN=Rpa1 PE=1 SV=1	332	VDIIGICKSYEDS	1000	K.DALVDIIGIC#K.S	Y	SKM Young
Q8VEE4	Rpa1	RFA1_MOUSE Replication protein A 70 kDa DNA-binding subunit	332	VDIIGICKSYEDS	1000	K.DALVDIIGIC#K.S	Y	Liver Old
Q8VEE4	Rpa1	RFA1_MOUSE Replication protein A 70 kDa DNA-binding subunit	332	VDIIGICKSYEDS	1000	K.DALVDIIGIC#K.S	Y	Liver Young
Q8VEF1	Gramd1a	Protein Aster-A OS=Mus musculus OX=10090 GN=Gramd1a PE=1 SV=2	458	GPQAGGCVVDSEV	1000	R.GPQAGGC#VVDSEVLTQGIPYQDYFYTAHR.Y	N	Brain Old
Q8VEG4	Exd2	EXD2_MOUSE Exonuclease 3'-5' domain-containing protein 2	43	LKVGVGCSEDANK	1000	K.VGVGC#SEDANK.L	Y	Liver Young
Q8VEG4	Exd2	Exonuclease 3'-5' domain-containing protein 2 OS=Mus musculus OX=10090 GN=Exd2 PE=1 SV=2	197	LKVGVGCSEDANK	5000	K.VGVGC#SEDANK.L	N	SubQ Young
Q8VEG4	Exd2	Exonuclease 3'-5' domain-containing protein 2 OS=Mus musculus OX=10090 GN=Exd2 PE=1 SV=2	197	LKVGVGCSEDANK	1000	K.VGVGC#SEDANK.L	Y	Brain Young
Q8VEH2	Ciz1	CDKN1A-interacting zinc finger protein 1 OS=Mus musculus OX=10090 GN=Ciz1 PE=1 SV=1	475	GLDLGECEKRAGE	1000	R.EASAGGLDLGEC#EK.R	N	BAT Young
Q8VEH2	Ciz1	CDKN1A-interacting zinc finger protein 1 OS=Mus musculus OX=10090 GN=Ciz1 PE=1 SV=1	475	GLDLGECEKRAGE	1000	R.EASAGGLDLGEC#EK.R	Y	BAT Old
Q8VEH2	Ciz1	CDKN1A-interacting zinc finger protein 1 OS=Mus musculus OX=10090 GN=Ciz1 PE=1 SV=1	475	GLDLGECEKRAGE	1000	R.EASAGGLDLGEC#EK.R	Y	Brain Old
Q8VEH2	Ciz1	CDKN1A-interacting zinc finger protein 1 OS=Mus musculus OX=10090 GN=Ciz1 PE=1 SV=1	475	GLDLGECEKRAGE	1000	R.EASAGGLDLGEC#EK.R	Y	Brain Young
Q8VEH2	Ciz1	CDKN1A-interacting zinc finger protein 1 OS=Mus musculus OX=10090 GN=Ciz1 PE=1 SV=1	475	GLDLGECEKRAGE	5000	R.EASAGGLDLGEC#EK.R	Y	Heart Young
Q8VEH2	Ciz1	CDKN1A-interacting zinc finger protein 1 OS=Mus musculus OX=10090 GN=Ciz1 PE=1 SV=1	475	GLDLGECEKRAGE	5000	R.EASAGGLDLGEC#EK.R	Y	SubQ Young
Q8VEH2	Ciz1	CDKN1A-interacting zinc finger protein 1 OS=Mus musculus OX=10090 GN=Ciz1 PE=1 SV=1	475	GLDLGECEKRAGE	5000	R.EASAGGLDLGEC#EK.R	Y	SubQ_Old
Q8VEH5	Epm2aip1	EPM2A-interacting protein 1 OS=Mus musculus OX=10090 GN=Epm2aip1 PE=1 SV=1	39	EGDGALCLVCRRL	1000	R.YLVVEPAEGDGALC#LVC#R.R	N	Brain Old
Q8VEH5	Epm2aip1	EPM2A-interacting protein 1 OS=Mus musculus OX=10090 GN=Epm2aip1 PE=1 SV=1	42	GALCLVCRRLVAS	1000	R.YLVVEPAEGDGALC#LVC#R.R	N	Brain Old
Q8VEH5	Epm2aip1	EPM2A-interacting protein 1 OS=Mus musculus OX=10090 GN=Epm2aip1 PE=1 SV=1	39	EGDGALCLVCRRL	1000	R.YLVVEPAEGDGALC#LVC#R.R	N	Brain Young
Q8VEH5	Epm2aip1	EPM2A-interacting protein 1 OS=Mus musculus OX=10090 GN=Epm2aip1 PE=1 SV=1	42	GALCLVCRRLVAS	1000	R.YLVVEPAEGDGALC#LVC#R.R	N	Brain Young
Q8VEH5	Epm2aip1	EPM2A-interacting protein 1 OS=Mus musculus OX=10090 GN=Epm2aip1 PE=1 SV=1	414	AAFERICTFEGKL	1000	R.IC#TFEGK.L	Y	BAT Old
Q8VEH5	Epm2aip1	EPM2A-interacting protein 1 OS=Mus musculus OX=10090 GN=Epm2aip1 PE=1 SV=1	106	RAGLGLCRFLALK	1000	R.AGLGLC#R.F	Y	Brain Old
Q8VEH5	Epm2aip1	EPM2A-interacting protein 1 OS=Mus musculus OX=10090 GN=Epm2aip1 PE=1 SV=1	106	RAGLGLCRFLALK	1000	R.AGLGLC#R.F	Y	Brain Young
Q8VEH5	Epm2aip1	EPM2A-interacting protein 1 OS=Mus musculus OX=10090 GN=Epm2aip1 PE=1 SV=1	414	AAFERICTFEGKL	5000	R.IC#TFEGK.L	Y	Heart Young
Q8VEH5	Epm2aip1	EPM2A-interacting protein 1 OS=Mus musculus OX=10090 GN=Epm2aip1 PE=1 SV=1	414	AAFERICTFEGKL	1000	R.IC#TFEGK.L	Y	SKM Young
Q8VEH5	Epm2aip1	EPM2A-interacting protein 1 OS=Mus musculus OX=10090 GN=Epm2aip1 PE=1 SV=1	558	FDSNQICDKAFAY	1000	K.VASLFDSNQIC#DK.A	Y	SKM Young
Q8VEH5	Epm2aip1	EPM2A-interacting protein 1 OS=Mus musculus OX=10090 GN=Epm2aip1 PE=1 SV=1	414	AAFERICTFEGKL	5000	R.IC#TFEGK.L	Y	SubQ Young
Q8VEH5	Epm2aip1	EPM2A-interacting protein 1 OS=Mus musculus OX=10090 GN=Epm2aip1 PE=1 SV=1	558	FDSNQICDKAFAY	1000	K.VASLFDSNQIC#DK.A	Y	BAT Young
Q8VEH5	Epm2aip1	EPM2A-interacting protein 1 OS=Mus musculus OX=10090 GN=Epm2aip1 PE=1 SV=1	558	FDSNQICDKAFAY	5000	K.VASLFDSNQIC#DK.A	Y	Heart Old
Q8VEH5	Epm2aip1	EPM2A-interacting protein 1 OS=Mus musculus OX=10090 GN=Epm2aip1 PE=1 SV=1	558	FDSNQICDKAFAY	5000	K.VASLFDSNQIC#DK.A	Y	Heart Young
Q8VEH5	Epm2aip1	EPM2A-interacting protein 1 OS=Mus musculus OX=10090 GN=Epm2aip1 PE=1 SV=1	414	AAFERICTFEGKL	5000	R.IC#TFEGK.L	Y	SubQ_Old
Q8VEH5	Epm2aip1	EPM2A-interacting protein 1 OS=Mus musculus OX=10090 GN=Epm2aip1 PE=1 SV=1	558	FDSNQICDKAFAY	5000	K.VASLFDSNQIC#DK.A	Y	SubQ_Old
Q8VEH5	Epm2aip1	EPM2A-interacting protein 1 OS=Mus musculus OX=10090 GN=Epm2aip1 PE=1 SV=1	558	FDSNQICDKAFAY	1000	K.VASLFDSNQIC#DK.A	Y	BAT Old
Q8VEH5	Epm2aip1	EPM2A-interacting protein 1 OS=Mus musculus OX=10090 GN=Epm2aip1 PE=1 SV=1	414	AAFERICTFEGKL	1000	R.IC#TFEGK.L	Y	Brain Old
Q8VEH5	Epm2aip1	EPM2A-interacting protein 1 OS=Mus musculus OX=10090 GN=Epm2aip1 PE=1 SV=1	125	GDFVHQCMEVLLR	1000	R.GWGEGDFVHQC#M*EVLLR.E	Y	Brain Old
Q8VEH5	Epm2aip1	EPM2A-interacting protein 1 OS=Mus musculus OX=10090 GN=Epm2aip1 PE=1 SV=1	414	AAFERICTFEGKL	1000	R.IC#TFEGK.L	Y	Brain Young
Q8VEH5	Epm2aip1	EPM2A-interacting protein 1 OS=Mus musculus OX=10090 GN=Epm2aip1 PE=1 SV=1	558	FDSNQICDKAFAY	5000	K.VASLFDSNQIC#DK.A	Y	SubQ Young
Q8VEH5	Epm2aip1	EPM2A-interacting protein 1 OS=Mus musculus OX=10090 GN=Epm2aip1 PE=1 SV=1	558	FDSNQICDKAFAY	1000	K.VASLFDSNQIC#DK.A	Y	Brain Old
Q8VEH5	Epm2aip1	EPM2A-interacting protein 1 OS=Mus musculus OX=10090 GN=Epm2aip1 PE=1 SV=1	39;42	EGDGALCLVCRRL;GALCLVCRRLVAS	1000;1000	R.YLVVEPAEGDGALC#LVC#R.R	Y	Brain Old
Q8VEH5	Epm2aip1	EPM2A-interacting protein 1 OS=Mus musculus OX=10090 GN=Epm2aip1 PE=1 SV=1	125	GDFVHQCMEVLLR	1000	R.GWGEGDFVHQC#MEVLLR.E	Y	Brain Young
Q8VEH5	Epm2aip1	EPM2A-interacting protein 1 OS=Mus musculus OX=10090 GN=Epm2aip1 PE=1 SV=1	39;42	EGDGALCLVCRRL;GALCLVCRRLVAS	1000;1000	R.YLVVEPAEGDGALC#LVC#R.R	Y	Brain Young
Q8VEH5	Epm2aip1	EPM2A-interacting protein 1 OS=Mus musculus OX=10090 GN=Epm2aip1 PE=1 SV=1	558	FDSNQICDKAFAY	1000	K.VASLFDSNQIC#DK.A	Y	Brain Young
Q8VEH5	Epm2aip1	EPMIP_MOUSE EPM2A-interacting protein 1	414	AAFERICTFEGKL	1000	R.IC#TFEGK.L	Y	Liver Young
Q8VEH5	Epm2aip1	EPMIP_MOUSE EPM2A-interacting protein 1	414	AAFERICTFEGKL	1000	R.IC#TFEGK.L	Y	Liver Old
Q8VEH5	Epm2aip1	EPMIP_MOUSE EPM2A-interacting protein 1	558	FDSNQICDKAFAY	1000	K.VASLFDSNQIC#DK.A	Y	Liver Young
Q8VEH5	Epm2aip1	EPMIP_MOUSE EPM2A-interacting protein 1	558	FDSNQICDKAFAY	1000	K.VASLFDSNQIC#DK.A	Y	Liver Old
Q8VEH6	Cbwd1	CBWD1_MOUSE COBW domain-containing protein 1	390	PGRDGVCPSHxxx	1000	R.DGVC#PSH.-	N	Liver Old
Q8VEH6	Cbwd1	CBWD1_MOUSE COBW domain-containing protein 1	307	KNKDGHCMEVIRL	1000	K.DGHC#MEVIR.L	Y	Liver Young
Q8VEH6	Cbwd1	CBWD1_MOUSE COBW domain-containing protein 1	18	EEYAEDCPELVPI	1000	K.TVEAEEEYAEDC#PELVPIETK.N	Y	Liver Old
Q8VEH6	Cbwd1	COBW domain-containing protein 1 OS=Mus musculus OX=10090 GN=Cbwd1 PE=1 SV=1	18	EEYAEDCPELVPI	1000	K.TVEAEEEYAEDC#PELVPIETK.N	N	SKM Old
Q8VEH6	Cbwd1	COBW domain-containing protein 1 OS=Mus musculus OX=10090 GN=Cbwd1 PE=1 SV=1	18	EEYAEDCPELVPI	1000	K.TVEAEEEYAEDC#PELVPIETK.N	Y	BAT Old
Q8VEH6	Cbwd1	COBW domain-containing protein 1 OS=Mus musculus OX=10090 GN=Cbwd1 PE=1 SV=1	390	PGRDGVCPSHxxx	1000	R.DGVC#PSH.-	Y	BAT Young
Q8VEH6	Cbwd1	COBW domain-containing protein 1 OS=Mus musculus OX=10090 GN=Cbwd1 PE=1 SV=1	390	PGRDGVCPSHxxx	1000	R.DGVC#PSH.-	Y	Brain Young
Q8VEH6	Cbwd1	COBW domain-containing protein 1 OS=Mus musculus OX=10090 GN=Cbwd1 PE=1 SV=1	352	DDAERACQLVFIG	5000	R.AC#QLVFIGR.N	Y	Heart Young
Q8VEH6	Cbwd1	COBW domain-containing protein 1 OS=Mus musculus OX=10090 GN=Cbwd1 PE=1 SV=1	390	PGRDGVCPSHxxx	1000	R.DGVC#PSH.-	Y	SKM Old
Q8VEH6	Cbwd1	COBW domain-containing protein 1 OS=Mus musculus OX=10090 GN=Cbwd1 PE=1 SV=1	352	DDAERACQLVFIG	5000	R.AC#QLVFIGR.N	Y	SubQ Young
Q8VEH6	Cbwd1	COBW domain-containing protein 1 OS=Mus musculus OX=10090 GN=Cbwd1 PE=1 SV=1	18	EEYAEDCPELVPI	5000	K.TVEAEEEYAEDC#PELVPIETK.N	Y	SubQ Young
Q8VEH6	Cbwd1	COBW domain-containing protein 1 OS=Mus musculus OX=10090 GN=Cbwd1 PE=1 SV=1	352	DDAERACQLVFIG	5000	R.AC#QLVFIGR.N	Y	SubQ_Old
Q8VEH6	Cbwd1	COBW domain-containing protein 1 OS=Mus musculus OX=10090 GN=Cbwd1 PE=1 SV=1	352	DDAERACQLVFIG	1000	R.AC#QLVFIGR.N	Y	BAT Old
Q8VEH6	Cbwd1	COBW domain-containing protein 1 OS=Mus musculus OX=10090 GN=Cbwd1 PE=1 SV=1	390	PGRDGVCPSHxxx	1000	R.DGVC#PSH.-	Y	Brain Old
Q8VEH6	Cbwd1	COBW domain-containing protein 1 OS=Mus musculus OX=10090 GN=Cbwd1 PE=1 SV=1	18	EEYAEDCPELVPI	1000	K.TVEAEEEYAEDC#PELVPIETK.N	Y	Brain Young
Q8VEH6	Cbwd1	COBW domain-containing protein 1 OS=Mus musculus OX=10090 GN=Cbwd1 PE=1 SV=1	18	EEYAEDCPELVPI	1000	K.TVEAEEEYAEDC#PELVPIETK.N	Y	SKM Young
Q8VEH6	Cbwd1	COBW domain-containing protein 1 OS=Mus musculus OX=10090 GN=Cbwd1 PE=1 SV=1	390	PGRDGVCPSHxxx	5000	R.DGVC#PSH.-	Y	SubQ_Old
Q8VEH6	Cbwd1	COBW domain-containing protein 1 OS=Mus musculus OX=10090 GN=Cbwd1 PE=1 SV=1	18	EEYAEDCPELVPI	1000	K.TVEAEEEYAEDC#PELVPIETK.N	Y	BAT Young
Q8VEH6	Cbwd1	COBW domain-containing protein 1 OS=Mus musculus OX=10090 GN=Cbwd1 PE=1 SV=1	18	EEYAEDCPELVPI	1000	K.TVEAEEEYAEDC#PELVPIETK.N	Y	Brain Old
Q8VEH6	Cbwd1	COBW domain-containing protein 1 OS=Mus musculus OX=10090 GN=Cbwd1 PE=1 SV=1	390	PGRDGVCPSHxxx	5000	R.DGVC#PSH.-	Y	Heart Old
Q8VEH6	Cbwd1	COBW domain-containing protein 1 OS=Mus musculus OX=10090 GN=Cbwd1 PE=1 SV=1	390	PGRDGVCPSHxxx	5000	R.DGVC#PSH.-	Y	Heart Young
Q8VEH8	Erlec1	Endoplasmic reticulum lectin 1 OS=Mus musculus OX=10090 GN=Erlec1 PE=1 SV=1	126	YWTYEVCHGKHIR	1000	R.IESYWTYEVC#HGK.H	Y	BAT Old
Q8VEH8	Erlec1	Endoplasmic reticulum lectin 1 OS=Mus musculus OX=10090 GN=Erlec1 PE=1 SV=1	126	YWTYEVCHGKHIR	1000	R.IESYWTYEVC#HGK.H	Y	Brain Old
Q8VEH8	Erlec1	Endoplasmic reticulum lectin 1 OS=Mus musculus OX=10090 GN=Erlec1 PE=1 SV=1	215	STVMYICHPESKH	1000	R.SSTVMYIC#HPESK.H	Y	Brain Old
Q8VEH8	Erlec1	Endoplasmic reticulum lectin 1 OS=Mus musculus OX=10090 GN=Erlec1 PE=1 SV=1	79	HKEKYKCILPLVT	1000	K.C#ILPLVTSGDEEEEK.D	Y	Brain Young
Q8VEH8	Erlec1	Endoplasmic reticulum lectin 1 OS=Mus musculus OX=10090 GN=Erlec1 PE=1 SV=1	261	PVNDIFCQSLPGS	1000	R.ASPVNDIFC#QSLPGSPFK.P	Y	BAT Old
Q8VEH8	Erlec1	Endoplasmic reticulum lectin 1 OS=Mus musculus OX=10090 GN=Erlec1 PE=1 SV=1	261	PVNDIFCQSLPGS	1000	R.ASPVNDIFC#QSLPGSPFK.P	Y	BAT Young
Q8VEH8	Erlec1	Endoplasmic reticulum lectin 1 OS=Mus musculus OX=10090 GN=Erlec1 PE=1 SV=1	79	HKEKYKCILPLVT	1000	K.C#ILPLVTSGDEEEEK.D	Y	Brain Old
Q8VEH8	Erlec1	Endoplasmic reticulum lectin 1 OS=Mus musculus OX=10090 GN=Erlec1 PE=1 SV=1	261	PVNDIFCQSLPGS	1000	R.ASPVNDIFC#QSLPGSPFK.P	Y	Brain Old
Q8VEH8	Erlec1	Endoplasmic reticulum lectin 1 OS=Mus musculus OX=10090 GN=Erlec1 PE=1 SV=1	126	YWTYEVCHGKHIR	1000	R.IESYWTYEVC#HGK.H	Y	Brain Young
Q8VEH8	Erlec1	Endoplasmic reticulum lectin 1 OS=Mus musculus OX=10090 GN=Erlec1 PE=1 SV=1	215	STVMYICHPESKH	1000	R.SSTVMYIC#HPESK.H	Y	Brain Young
Q8VEH8	Erlec1	Endoplasmic reticulum lectin 1 OS=Mus musculus OX=10090 GN=Erlec1 PE=1 SV=1	357	WWKYEFCYGKHVH	1000	K.YEFC#YGK.H	Y	Brain Young
Q8VEH8	Erlec1	Endoplasmic reticulum lectin 1 OS=Mus musculus OX=10090 GN=Erlec1 PE=1 SV=1	261	PVNDIFCQSLPGS	1000	R.ASPVNDIFC#QSLPGSPFK.P	Y	Brain Young
Q8VEJ4	Nle1	NLE1_MOUSE Notchless protein homolog 1	280	AHDGVLCRTLQGH	1000	R.AHDGVLC#R.T	N	Liver Young
Q8VEJ4	Nle1	NLE1_MOUSE Notchless protein homolog 1	175	KKLASGCKNGQVL	1000	K.LASGC#K.N	Y	Liver Young
Q8VEJ4	Nle1	Notchless protein homolog 1 OS=Mus musculus OX=10090 GN=Nle1 PE=1 SV=4	280	AHDGVLCRTLQGH	1000	R.AHDGVLC#R.T	N	Brain Young
Q8VEJ4	Nle1	Notchless protein homolog 1 OS=Mus musculus OX=10090 GN=Nle1 PE=1 SV=4	280	AHDGVLCRTLQGH	1000	R.AHDGVLC#R.T	Y	Brain Old
Q8VEJ4	Nle1	Notchless protein homolog 1 OS=Mus musculus OX=10090 GN=Nle1 PE=1 SV=4	251	HTQSVTCLRWGGD	1000	R.ILTGHTQSVTC#LR.W	Y	Brain Young
Q8VEJ4	Nle1	Notchless protein homolog 1 OS=Mus musculus OX=10090 GN=Nle1 PE=1 SV=4	251	HTQSVTCLRWGGD	5000	R.ILTGHTQSVTC#LR.W	Y	SubQ Young
Q8VEJ4	Nle1	Notchless protein homolog 1 OS=Mus musculus OX=10090 GN=Nle1 PE=1 SV=4	280	AHDGVLCRTLQGH	5000	R.AHDGVLC#R.T	Y	SubQ_Old
Q8VEJ9	Vps4a	Vacuolar protein sorting-associated protein 4A OS=Mus musculus OX=10090 GN=Vps4a PE=1 SV=1	403	LLEPVVCMSDMLR	1000	K.LLEPVVC#MSDM*LR.S	N	BAT Young
Q8VEJ9	Vps4a	Vacuolar protein sorting-associated protein 4A OS=Mus musculus OX=10090 GN=Vps4a PE=1 SV=1	60	ESIRAKCMQYLDR	1000	K.C#MQYLDR.A	Y	BAT Old
Q8VEJ9	Vps4a	Vacuolar protein sorting-associated protein 4A OS=Mus musculus OX=10090 GN=Vps4a PE=1 SV=1	233	DEVDSLCGSRNEN	1000	K.PSIIFIDEVDSLC#GSR.N	Y	SKM Young
Q8VEJ9	Vps4a	Vacuolar protein sorting-associated protein 4A OS=Mus musculus OX=10090 GN=Vps4a PE=1 SV=1	233	DEVDSLCGSRNEN	5000	K.PSIIFIDEVDSLC#GSR.N	Y	SubQ Young
Q8VEJ9	Vps4a	Vacuolar protein sorting-associated protein 4A OS=Mus musculus OX=10090 GN=Vps4a PE=1 SV=1	60	ESIRAKCMQYLDR	5000	K.C#M*QYLDR.A	Y	SubQ Young
Q8VEJ9	Vps4a	Vacuolar protein sorting-associated protein 4A OS=Mus musculus OX=10090 GN=Vps4a PE=1 SV=1	60	ESIRAKCMQYLDR	5000	K.C#M*QYLDR.A	Y	SubQ_Old
Q8VEJ9	Vps4a	Vacuolar protein sorting-associated protein 4A OS=Mus musculus OX=10090 GN=Vps4a PE=1 SV=1	60	ESIRAKCMQYLDR	1000	K.C#M*QYLDR.A	Y	Brain Young
Q8VEJ9	Vps4a	Vacuolar protein sorting-associated protein 4A OS=Mus musculus OX=10090 GN=Vps4a PE=1 SV=1	403	LLEPVVCMSDMLR	1000	K.LLEPVVC#MSDM*LR.S	Y	SKM Young
Q8VEJ9	Vps4a	Vacuolar protein sorting-associated protein 4A OS=Mus musculus OX=10090 GN=Vps4a PE=1 SV=1	60	ESIRAKCMQYLDR	1000	K.C#MQYLDR.A	Y	Brain Old
Q8VEJ9	Vps4a	Vacuolar protein sorting-associated protein 4A OS=Mus musculus OX=10090 GN=Vps4a PE=1 SV=1	403	LLEPVVCMSDMLR	1000	K.LLEPVVC#MSDM*LR.S	Y	Brain Young
Q8VEJ9	Vps4a	Vacuolar protein sorting-associated protein 4A OS=Mus musculus OX=10090 GN=Vps4a PE=1 SV=1	403	LLEPVVCMSDMLR	1000	K.LLEPVVC#MSDM*LR.S	Y	Brain Old
Q8VEJ9	Vps4a	VPS4A_MOUSE Vacuolar protein sorting-associated protein 4A	233	DEVDSLCGSRNEN	1000	K.PSIIFIDEVDSLC#GSR.N	N	Liver Old
Q8VEJ9	Vps4a	VPS4A_MOUSE Vacuolar protein sorting-associated protein 4A	403	LLEPVVCMSDMLR	1000	K.LLEPVVC#MSDMLR.S	Y	Liver Old
Q8VEK0	Tmem30a	CC50A_MOUSE Cell cycle control protein 50A	157	LNPSKECEPYRRN	1000	K.EC#EPYR.R	N	Liver Young
Q8VEK0	Tmem30a	CC50A_MOUSE Cell cycle control protein 50A	91	TEPSSPCNKCLSP	1000	R.EIEIDYTGTEPSSPC#NK.C	Y	Liver Old
Q8VEK0	Tmem30a	CC50A_MOUSE Cell cycle control protein 50A	91	TEPSSPCNKCLSP	1000	R.EIEIDYTGTEPSSPC#NK.C	Y	Liver Young
Q8VEK0	Tmem30a	Cell cycle control protein 50A OS=Mus musculus OX=10090 GN=Tmem30a PE=1 SV=1	157	LNPSKECEPYRRN	5000	K.EC#EPYRR.N	Y	SubQ Young
Q8VEK0	Tmem30a	Cell cycle control protein 50A OS=Mus musculus OX=10090 GN=Tmem30a PE=1 SV=1	91	TEPSSPCNKCLSP	5000	R.EIEIDYTGTEPSSPC#NK.C	Y	SubQ Young
Q8VEK0	Tmem30a	Cell cycle control protein 50A OS=Mus musculus OX=10090 GN=Tmem30a PE=1 SV=1	157	LNPSKECEPYRRN	5000	K.EC#EPYRR.N	Y	SubQ_Old
Q8VEK0	Tmem30a	Cell cycle control protein 50A OS=Mus musculus OX=10090 GN=Tmem30a PE=1 SV=1	91	TEPSSPCNKCLSP	1000	R.EIEIDYTGTEPSSPC#NK.C	Y	BAT Young
Q8VEK0	Tmem30a	Cell cycle control protein 50A OS=Mus musculus OX=10090 GN=Tmem30a PE=1 SV=1	91	TEPSSPCNKCLSP	1000	R.EIEIDYTGTEPSSPC#NK.C	Y	BAT Old
Q8VEK0	Tmem30a	Cell cycle control protein 50A OS=Mus musculus OX=10090 GN=Tmem30a PE=1 SV=1	91	TEPSSPCNKCLSP	1000	R.EIEIDYTGTEPSSPC#NK.C	Y	Brain Old
Q8VEK0	Tmem30a	Cell cycle control protein 50A OS=Mus musculus OX=10090 GN=Tmem30a PE=1 SV=1	91	TEPSSPCNKCLSP	1000	R.EIEIDYTGTEPSSPC#NK.C	Y	Brain Young
Q8VEK3	Hnrnpu	Heterogeneous nuclear ribonucleoprotein U OS=Mus musculus OX=10090 GN=Hnrnpu PE=1 SV=1	365	LKGIKTCNCETED	1000	K.TC#NC#ETEDYGEK.F	N	BAT Old
Q8VEK3	Hnrnpu	Heterogeneous nuclear ribonucleoprotein U OS=Mus musculus OX=10090 GN=Hnrnpu PE=1 SV=1	367	GIKTCNCETEDYG	1000	K.TC#NC#ETEDYGEK.F	N	BAT Old
Q8VEK3	Hnrnpu	Heterogeneous nuclear ribonucleoprotein U OS=Mus musculus OX=10090 GN=Hnrnpu PE=1 SV=1	426	LFPHVLCHNCAVE	1000	K.EVLADRPLFPHVLC#HNC#AVEFNFGQK.E	N	BAT Old
Q8VEK3	Hnrnpu	Heterogeneous nuclear ribonucleoprotein U OS=Mus musculus OX=10090 GN=Hnrnpu PE=1 SV=1	429	HVLCHNCAVEFNF	1000	K.EVLADRPLFPHVLC#HNC#AVEFNFGQK.E	N	BAT Old
Q8VEK3	Hnrnpu	Heterogeneous nuclear ribonucleoprotein U OS=Mus musculus OX=10090 GN=Hnrnpu PE=1 SV=1	265	FDDTVVCLDTYNC	1000	R.AKSPQPPVEEEDEHFDDTVVC#LDTYNC#DLHFK.I	N	BAT Old
Q8VEK3	Hnrnpu	Heterogeneous nuclear ribonucleoprotein U OS=Mus musculus OX=10090 GN=Hnrnpu PE=1 SV=1	271	CLDTYNCDLHFKI	1000	R.AKSPQPPVEEEDEHFDDTVVC#LDTYNC#DLHFK.I	N	BAT Old
Q8VEK3	Hnrnpu	Heterogeneous nuclear ribonucleoprotein U OS=Mus musculus OX=10090 GN=Hnrnpu PE=1 SV=1	365	LKGIKTCNCETED	1000	K.TC#NC#ETEDYGEK.F	N	BAT Young
Q8VEK3	Hnrnpu	Heterogeneous nuclear ribonucleoprotein U OS=Mus musculus OX=10090 GN=Hnrnpu PE=1 SV=1	367	GIKTCNCETEDYG	1000	K.TC#NC#ETEDYGEK.F	N	BAT Young
Q8VEK3	Hnrnpu	Heterogeneous nuclear ribonucleoprotein U OS=Mus musculus OX=10090 GN=Hnrnpu PE=1 SV=1	426	LFPHVLCHNCAVE	1000	K.EVLADRPLFPHVLC#HNC#AVEFNFGQK.E	N	BAT Young
Q8VEK3	Hnrnpu	Heterogeneous nuclear ribonucleoprotein U OS=Mus musculus OX=10090 GN=Hnrnpu PE=1 SV=1	429	HVLCHNCAVEFNF	1000	K.EVLADRPLFPHVLC#HNC#AVEFNFGQK.E	N	BAT Young
Q8VEK3	Hnrnpu	Heterogeneous nuclear ribonucleoprotein U OS=Mus musculus OX=10090 GN=Hnrnpu PE=1 SV=1	265	FDDTVVCLDTYNC	1000	R.AKSPQPPVEEEDEHFDDTVVC#LDTYNC#DLHFK.I	N	BAT Young
Q8VEK3	Hnrnpu	Heterogeneous nuclear ribonucleoprotein U OS=Mus musculus OX=10090 GN=Hnrnpu PE=1 SV=1	271	CLDTYNCDLHFKI	1000	R.AKSPQPPVEEEDEHFDDTVVC#LDTYNC#DLHFK.I	N	BAT Young
Q8VEK3	Hnrnpu	Heterogeneous nuclear ribonucleoprotein U OS=Mus musculus OX=10090 GN=Hnrnpu PE=1 SV=1	570	AQRRKMCLFAGFQ	1000	K.MC#LFAGFQR.K	N	BAT Young
Q8VEK3	Hnrnpu	Heterogeneous nuclear ribonucleoprotein U OS=Mus musculus OX=10090 GN=Hnrnpu PE=1 SV=1	265	FDDTVVCLDTYNC	1000	K.SPQPPVEEEDEHFDDTVVC#LDTYNC#DLHFK.I	N	Brain Old
Q8VEK3	Hnrnpu	Heterogeneous nuclear ribonucleoprotein U OS=Mus musculus OX=10090 GN=Hnrnpu PE=1 SV=1	271	CLDTYNCDLHFKI	1000	K.SPQPPVEEEDEHFDDTVVC#LDTYNC#DLHFK.I	N	Brain Old
Q8VEK3	Hnrnpu	Heterogeneous nuclear ribonucleoprotein U OS=Mus musculus OX=10090 GN=Hnrnpu PE=1 SV=1	365	LKGIKTCNCETED	1000	K.TC#NC#ETEDYGEK.F	N	Brain Old
Q8VEK3	Hnrnpu	Heterogeneous nuclear ribonucleoprotein U OS=Mus musculus OX=10090 GN=Hnrnpu PE=1 SV=1	367	GIKTCNCETEDYG	1000	K.TC#NC#ETEDYGEK.F	N	Brain Old
Q8VEK3	Hnrnpu	Heterogeneous nuclear ribonucleoprotein U OS=Mus musculus OX=10090 GN=Hnrnpu PE=1 SV=1	426	LFPHVLCHNCAVE	1000	K.EVLADRPLFPHVLC#HNC#AVEFNFGQK.E	N	Brain Young
Q8VEK3	Hnrnpu	Heterogeneous nuclear ribonucleoprotein U OS=Mus musculus OX=10090 GN=Hnrnpu PE=1 SV=1	429	HVLCHNCAVEFNF	1000	K.EVLADRPLFPHVLC#HNC#AVEFNFGQK.E	N	Brain Young
Q8VEK3	Hnrnpu	Heterogeneous nuclear ribonucleoprotein U OS=Mus musculus OX=10090 GN=Hnrnpu PE=1 SV=1	365	LKGIKTCNCETED	1000	K.TC#NC#ETEDYGEK.F	N	Brain Young
Q8VEK3	Hnrnpu	Heterogeneous nuclear ribonucleoprotein U OS=Mus musculus OX=10090 GN=Hnrnpu PE=1 SV=1	367	GIKTCNCETEDYG	1000	K.TC#NC#ETEDYGEK.F	N	Brain Young
Q8VEK3	Hnrnpu	Heterogeneous nuclear ribonucleoprotein U OS=Mus musculus OX=10090 GN=Hnrnpu PE=1 SV=1	265	FDDTVVCLDTYNC	1000	K.SPQPPVEEEDEHFDDTVVC#LDTYNC#DLHFK.I	N	Brain Young
Q8VEK3	Hnrnpu	Heterogeneous nuclear ribonucleoprotein U OS=Mus musculus OX=10090 GN=Hnrnpu PE=1 SV=1	271	CLDTYNCDLHFKI	1000	K.SPQPPVEEEDEHFDDTVVC#LDTYNC#DLHFK.I	N	Brain Young
Q8VEK3	Hnrnpu	Heterogeneous nuclear ribonucleoprotein U OS=Mus musculus OX=10090 GN=Hnrnpu PE=1 SV=1	365	LKGIKTCNCETED	5000	K.TC#NC#ETEDYGEK.F	N	Heart Young
Q8VEK3	Hnrnpu	Heterogeneous nuclear ribonucleoprotein U OS=Mus musculus OX=10090 GN=Hnrnpu PE=1 SV=1	367	GIKTCNCETEDYG	5000	K.TC#NC#ETEDYGEK.F	N	Heart Young
Q8VEK3	Hnrnpu	Heterogeneous nuclear ribonucleoprotein U OS=Mus musculus OX=10090 GN=Hnrnpu PE=1 SV=1	365	LKGIKTCNCETED	1000	K.TC#NC#ETEDYGEK.F	N	SKM Old
Q8VEK3	Hnrnpu	Heterogeneous nuclear ribonucleoprotein U OS=Mus musculus OX=10090 GN=Hnrnpu PE=1 SV=1	367	GIKTCNCETEDYG	1000	K.TC#NC#ETEDYGEK.F	N	SKM Old
Q8VEK3	Hnrnpu	Heterogeneous nuclear ribonucleoprotein U OS=Mus musculus OX=10090 GN=Hnrnpu PE=1 SV=1	365;367	LKGIKTCNCETED;GIKTCNCETEDYG		K.TC#NC#ETEDYGEK.F	N	SKM Old
Q8VEK3	Hnrnpu	Heterogeneous nuclear ribonucleoprotein U OS=Mus musculus OX=10090 GN=Hnrnpu PE=1 SV=1	365	LKGIKTCNCETED	5000	K.TC#NC#ETEDYGEK.F	N	SubQ Young
Q8VEK3	Hnrnpu	Heterogeneous nuclear ribonucleoprotein U OS=Mus musculus OX=10090 GN=Hnrnpu PE=1 SV=1	367	GIKTCNCETEDYG	5000	K.TC#NC#ETEDYGEK.F	N	SubQ Young
Q8VEK3	Hnrnpu	Heterogeneous nuclear ribonucleoprotein U OS=Mus musculus OX=10090 GN=Hnrnpu PE=1 SV=1	384	ENDVITCFANFET	5000	K.FDENDVITC#FANFETDEVELSYAK.N	N	SubQ Young
Q8VEK3	Hnrnpu	Heterogeneous nuclear ribonucleoprotein U OS=Mus musculus OX=10090 GN=Hnrnpu PE=1 SV=1	365	LKGIKTCNCETED	5000	K.TC#NC#ETEDYGEK.F	N	SubQ_Old
Q8VEK3	Hnrnpu	Heterogeneous nuclear ribonucleoprotein U OS=Mus musculus OX=10090 GN=Hnrnpu PE=1 SV=1	367	GIKTCNCETEDYG	5000	K.TC#NC#ETEDYGEK.F	N	SubQ_Old
Q8VEK3	Hnrnpu	Heterogeneous nuclear ribonucleoprotein U OS=Mus musculus OX=10090 GN=Hnrnpu PE=1 SV=1	624	LPEVAECFDEITY	1000	K.GNFTLPEVAEC#FDEITYVELQK.E	Y	BAT Old
Q8VEK3	Hnrnpu	Heterogeneous nuclear ribonucleoprotein U OS=Mus musculus OX=10090 GN=Hnrnpu PE=1 SV=1	426;429	LFPHVLCHNCAVE;HVLCHNCAVEFNF	1000;1000	K.EVLADRPLFPHVLC#HNC#AVEFNFGQK.E	Y	Brain Young
Q8VEK3	Hnrnpu	Heterogeneous nuclear ribonucleoprotein U OS=Mus musculus OX=10090 GN=Hnrnpu PE=1 SV=1	570	AQRRKMCLFAGFQ	5000	K.M*C#LFAGFQR.K	Y	Heart Old
Q8VEK3	Hnrnpu	Heterogeneous nuclear ribonucleoprotein U OS=Mus musculus OX=10090 GN=Hnrnpu PE=1 SV=1	624	LPEVAECFDEITY	5000	K.GNFTLPEVAEC#FDEITYVELQK.E	Y	Heart Old
Q8VEK3	Hnrnpu	Heterogeneous nuclear ribonucleoprotein U OS=Mus musculus OX=10090 GN=Hnrnpu PE=1 SV=1	449	FPIPEDCTFIQNV	5000	K.EKPYFPIPEDC#TFIQNVPLEDR.V	Y	Heart Young
Q8VEK3	Hnrnpu	Heterogeneous nuclear ribonucleoprotein U OS=Mus musculus OX=10090 GN=Hnrnpu PE=1 SV=1	473	PEEKKDCEVVMMI	1000	K.DC#EVVMMIGLPGAGK.T	Y	SKM Young
Q8VEK3	Hnrnpu	Heterogeneous nuclear ribonucleoprotein U OS=Mus musculus OX=10090 GN=Hnrnpu PE=1 SV=1	365;367	LKGIKTCNCETED;GIKTCNCETEDYG	1000;1000	K.TC#NC#ETEDYGEK.F	Y	SKM Young
Q8VEK3	Hnrnpu	Heterogeneous nuclear ribonucleoprotein U OS=Mus musculus OX=10090 GN=Hnrnpu PE=1 SV=1	473	PEEKKDCEVVMMI	1000	K.DC#EVVMMIGLPGAGK.T	Y	SKM Old
Q8VEK3	Hnrnpu	Heterogeneous nuclear ribonucleoprotein U OS=Mus musculus OX=10090 GN=Hnrnpu PE=1 SV=1	583	RKAVVVCPKDEDY	1000	K.AVVVC#PK.D	Y	SKM Old
Q8VEK3	Hnrnpu	Heterogeneous nuclear ribonucleoprotein U OS=Mus musculus OX=10090 GN=Hnrnpu PE=1 SV=1	449	FPIPEDCTFIQNV	5000	K.PYFPIPEDC#TFIQNVPLEDR.V	Y	SubQ Young
Q8VEK3	Hnrnpu	Heterogeneous nuclear ribonucleoprotein U OS=Mus musculus OX=10090 GN=Hnrnpu PE=1 SV=1	365;367	LKGIKTCNCETED;GIKTCNCETEDYG	1000;1000	K.TC#NC#ETEDYGEK.F	Y	BAT Old
Q8VEK3	Hnrnpu	Heterogeneous nuclear ribonucleoprotein U OS=Mus musculus OX=10090 GN=Hnrnpu PE=1 SV=1	426;429	LFPHVLCHNCAVE;HVLCHNCAVEFNF	1000;1000	K.EVLADRPLFPHVLC#HNC#AVEFNFGQK.E	Y	BAT Young
Q8VEK3	Hnrnpu	Heterogeneous nuclear ribonucleoprotein U OS=Mus musculus OX=10090 GN=Hnrnpu PE=1 SV=1	538	LQRAPQCLGKFIE	5000	R.APQC#LGK.F	Y	Heart Young
Q8VEK3	Hnrnpu	Heterogeneous nuclear ribonucleoprotein U OS=Mus musculus OX=10090 GN=Hnrnpu PE=1 SV=1	624	LPEVAECFDEITY	5000	K.GNFTLPEVAEC#FDEITYVELQK.E	Y	SubQ Young
Q8VEK3	Hnrnpu	Heterogeneous nuclear ribonucleoprotein U OS=Mus musculus OX=10090 GN=Hnrnpu PE=1 SV=1	365;367	LKGIKTCNCETED;GIKTCNCETEDYG		K.TC#NC#ETEDYGEK.F	Y	SubQ Young
Q8VEK3	Hnrnpu	Heterogeneous nuclear ribonucleoprotein U OS=Mus musculus OX=10090 GN=Hnrnpu PE=1 SV=1	538	LQRAPQCLGKFIE	5000	R.APQC#LGK.F	Y	SubQ_Old
Q8VEK3	Hnrnpu	Heterogeneous nuclear ribonucleoprotein U OS=Mus musculus OX=10090 GN=Hnrnpu PE=1 SV=1	583	RKAVVVCPKDEDY	5000	K.AVVVC#PK.D	Y	SubQ_Old
Q8VEK3	Hnrnpu	Heterogeneous nuclear ribonucleoprotein U OS=Mus musculus OX=10090 GN=Hnrnpu PE=1 SV=1	570	AQRRKMCLFAGFQ	5000	K.M*C#LFAGFQR.K	Y	SubQ_Old
Q8VEK3	Hnrnpu	Heterogeneous nuclear ribonucleoprotein U OS=Mus musculus OX=10090 GN=Hnrnpu PE=1 SV=1	365;367	LKGIKTCNCETED;GIKTCNCETEDYG		K.TC#NC#ETEDYGEK.F	Y	SubQ_Old
Q8VEK3	Hnrnpu	Heterogeneous nuclear ribonucleoprotein U OS=Mus musculus OX=10090 GN=Hnrnpu PE=1 SV=1	538	LQRAPQCLGKFIE	1000	R.APQC#LGK.F	Y	BAT Old
Q8VEK3	Hnrnpu	Heterogeneous nuclear ribonucleoprotein U OS=Mus musculus OX=10090 GN=Hnrnpu PE=1 SV=1	538	LQRAPQCLGKFIE	1000	R.APQC#LGK.F	Y	BAT Young
Q8VEK3	Hnrnpu	Heterogeneous nuclear ribonucleoprotein U OS=Mus musculus OX=10090 GN=Hnrnpu PE=1 SV=1	583	RKAVVVCPKDEDY	1000	K.AVVVC#PK.D	Y	BAT Young
Q8VEK3	Hnrnpu	Heterogeneous nuclear ribonucleoprotein U OS=Mus musculus OX=10090 GN=Hnrnpu PE=1 SV=1	570	AQRRKMCLFAGFQ	1000	K.M*C#LFAGFQR.K	Y	Brain Old
Q8VEK3	Hnrnpu	Heterogeneous nuclear ribonucleoprotein U OS=Mus musculus OX=10090 GN=Hnrnpu PE=1 SV=1	473	PEEKKDCEVVMMI	5000	K.DC#EVVM*MIGLPGAGK.T	Y	Heart Old
Q8VEK3	Hnrnpu	Heterogeneous nuclear ribonucleoprotein U OS=Mus musculus OX=10090 GN=Hnrnpu PE=1 SV=1	583	RKAVVVCPKDEDY	5000	K.AVVVC#PK.D	Y	Heart Young
Q8VEK3	Hnrnpu	Heterogeneous nuclear ribonucleoprotein U OS=Mus musculus OX=10090 GN=Hnrnpu PE=1 SV=1	570	AQRRKMCLFAGFQ	5000	K.M*C#LFAGFQR.K	Y	Heart Young
Q8VEK3	Hnrnpu	Heterogeneous nuclear ribonucleoprotein U OS=Mus musculus OX=10090 GN=Hnrnpu PE=1 SV=1	365;367	LKGIKTCNCETED;GIKTCNCETEDYG	5000;5000	K.TC#NC#ETEDYGEK.F	Y	Heart Young
Q8VEK3	Hnrnpu	Heterogeneous nuclear ribonucleoprotein U OS=Mus musculus OX=10090 GN=Hnrnpu PE=1 SV=1	583	RKAVVVCPKDEDY	1000	K.AVVVC#PK.D	Y	SKM Young
Q8VEK3	Hnrnpu	Heterogeneous nuclear ribonucleoprotein U OS=Mus musculus OX=10090 GN=Hnrnpu PE=1 SV=1	449	FPIPEDCTFIQNV	1000	K.PYFPIPEDC#TFIQNVPLEDR.V	Y	SKM Old
Q8VEK3	Hnrnpu	Heterogeneous nuclear ribonucleoprotein U OS=Mus musculus OX=10090 GN=Hnrnpu PE=1 SV=1	570	AQRRKMCLFAGFQ	1000	K.MC#LFAGFQR.K	Y	BAT Old
Q8VEK3	Hnrnpu	Heterogeneous nuclear ribonucleoprotein U OS=Mus musculus OX=10090 GN=Hnrnpu PE=1 SV=1	426;429	LFPHVLCHNCAVE;HVLCHNCAVEFNF	1000;1000	K.EVLADRPLFPHVLC#HNC#AVEFNFGQK.E	Y	BAT Old
Q8VEK3	Hnrnpu	Heterogeneous nuclear ribonucleoprotein U OS=Mus musculus OX=10090 GN=Hnrnpu PE=1 SV=1	384	ENDVITCFANFET	1000	K.FDENDVITC#FANFETDEVELSYAK.N	Y	Brain Old
Q8VEK3	Hnrnpu	Heterogeneous nuclear ribonucleoprotein U OS=Mus musculus OX=10090 GN=Hnrnpu PE=1 SV=1	570	AQRRKMCLFAGFQ	1000	K.M*C#LFAGFQR.K	Y	Brain Young
Q8VEK3	Hnrnpu	Heterogeneous nuclear ribonucleoprotein U OS=Mus musculus OX=10090 GN=Hnrnpu PE=1 SV=1	449	FPIPEDCTFIQNV	1000	K.EKPYFPIPEDC#TFIQNVPLEDR.V	Y	SKM Young
Q8VEK3	Hnrnpu	Heterogeneous nuclear ribonucleoprotein U OS=Mus musculus OX=10090 GN=Hnrnpu PE=1 SV=1	538	LQRAPQCLGKFIE	5000	R.APQC#LGK.F	Y	SubQ Young
Q8VEK3	Hnrnpu	Heterogeneous nuclear ribonucleoprotein U OS=Mus musculus OX=10090 GN=Hnrnpu PE=1 SV=1	583	RKAVVVCPKDEDY	1000	K.AVVVC#PK.D	Y	BAT Old
Q8VEK3	Hnrnpu	Heterogeneous nuclear ribonucleoprotein U OS=Mus musculus OX=10090 GN=Hnrnpu PE=1 SV=1	365;367	LKGIKTCNCETED;GIKTCNCETEDYG	1000;1000	K.TC#NC#ETEDYGEK.F	Y	BAT Young
Q8VEK3	Hnrnpu	Heterogeneous nuclear ribonucleoprotein U OS=Mus musculus OX=10090 GN=Hnrnpu PE=1 SV=1	583	RKAVVVCPKDEDY	1000	K.AVVVC#PK.D	Y	Brain Old
Q8VEK3	Hnrnpu	Heterogeneous nuclear ribonucleoprotein U OS=Mus musculus OX=10090 GN=Hnrnpu PE=1 SV=1	365;367	LKGIKTCNCETED;GIKTCNCETEDYG	1000;1000	K.TC#NC#ETEDYGEK.F	Y	Brain Old
Q8VEK3	Hnrnpu	Heterogeneous nuclear ribonucleoprotein U OS=Mus musculus OX=10090 GN=Hnrnpu PE=1 SV=1	583	RKAVVVCPKDEDY	1000	K.AVVVC#PK.D	Y	Brain Young
Q8VEK3	Hnrnpu	Heterogeneous nuclear ribonucleoprotein U OS=Mus musculus OX=10090 GN=Hnrnpu PE=1 SV=1	384	ENDVITCFANFET	1000	K.FDENDVITC#FANFETDEVELSYAK.N	Y	Brain Young
Q8VEK3	Hnrnpu	Heterogeneous nuclear ribonucleoprotein U OS=Mus musculus OX=10090 GN=Hnrnpu PE=1 SV=1	570	AQRRKMCLFAGFQ	5000	K.MC#LFAGFQR.K	Y	SubQ Young
Q8VEK3	Hnrnpu	Heterogeneous nuclear ribonucleoprotein U OS=Mus musculus OX=10090 GN=Hnrnpu PE=1 SV=1	538	LQRAPQCLGKFIE	1000	R.APQC#LGK.F	Y	Brain Old
Q8VEK3	Hnrnpu	Heterogeneous nuclear ribonucleoprotein U OS=Mus musculus OX=10090 GN=Hnrnpu PE=1 SV=1	624	LPEVAECFDEITY	1000	K.GNFTLPEVAEC#FDEITYVELQK.E	Y	Brain Old
Q8VEK3	Hnrnpu	Heterogeneous nuclear ribonucleoprotein U OS=Mus musculus OX=10090 GN=Hnrnpu PE=1 SV=1	538	LQRAPQCLGKFIE	1000	R.APQC#LGK.F	Y	Brain Young
Q8VEK3	Hnrnpu	Heterogeneous nuclear ribonucleoprotein U OS=Mus musculus OX=10090 GN=Hnrnpu PE=1 SV=1	624	LPEVAECFDEITY	1000	K.GNFTLPEVAEC#FDEITYVELQK.E	Y	Brain Young
Q8VEK3	Hnrnpu	Heterogeneous nuclear ribonucleoprotein U OS=Mus musculus OX=10090 GN=Hnrnpu PE=1 SV=1	365;367	LKGIKTCNCETED;GIKTCNCETEDYG	1000;1000	K.TC#NC#ETEDYGEK.F	Y	Brain Young
Q8VEK3	Hnrnpu	Heterogeneous nuclear ribonucleoprotein U OS=Mus musculus OX=10090 GN=Hnrnpu PE=1 SV=1	583	RKAVVVCPKDEDY	5000	K.AVVVC#PK.D	Y	Heart Old
Q8VEK3	Hnrnpu	Heterogeneous nuclear ribonucleoprotein U OS=Mus musculus OX=10090 GN=Hnrnpu PE=1 SV=1	473	PEEKKDCEVVMMI	5000	K.KDC#EVVMM*IGLPGAGK.T	Y	Heart Young
Q8VEK3	Hnrnpu	Heterogeneous nuclear ribonucleoprotein U OS=Mus musculus OX=10090 GN=Hnrnpu PE=1 SV=1	624	LPEVAECFDEITY	1000	K.GNFTLPEVAEC#FDEITYVELQK.E	Y	BAT Young
Q8VEK3	Hnrnpu	Heterogeneous nuclear ribonucleoprotein U OS=Mus musculus OX=10090 GN=Hnrnpu PE=1 SV=1	265;271	FDDTVVCLDTYNC;CLDTYNCDLHFKI	1000;1000	R.AKSPQPPVEEEDEHFDDTVVC#LDTYNC#DLHFK.I	Y	BAT Young
Q8VEK3	Hnrnpu	Heterogeneous nuclear ribonucleoprotein U OS=Mus musculus OX=10090 GN=Hnrnpu PE=1 SV=1	449	FPIPEDCTFIQNV	1000	K.EKPYFPIPEDC#TFIQNVPLEDR.V	Y	Brain Old
Q8VEK3	Hnrnpu	Heterogeneous nuclear ribonucleoprotein U OS=Mus musculus OX=10090 GN=Hnrnpu PE=1 SV=1	538	LQRAPQCLGKFIE	5000	R.APQC#LGK.F	Y	Heart Old
Q8VEK3	Hnrnpu	Heterogeneous nuclear ribonucleoprotein U OS=Mus musculus OX=10090 GN=Hnrnpu PE=1 SV=1	473	PEEKKDCEVVMMI	5000	K.DC#EVVM*M*IGLPGAGK.T	Y	SubQ Young
Q8VEK3	Hnrnpu	Heterogeneous nuclear ribonucleoprotein U OS=Mus musculus OX=10090 GN=Hnrnpu PE=1 SV=1	583	RKAVVVCPKDEDY	5000	K.AVVVC#PK.D	Y	SubQ Young
Q8VEK3	Hnrnpu	Heterogeneous nuclear ribonucleoprotein U OS=Mus musculus OX=10090 GN=Hnrnpu PE=1 SV=1	449	FPIPEDCTFIQNV	1000	K.PYFPIPEDC#TFIQNVPLEDR.V	Y	BAT Young
Q8VEK3	Hnrnpu	Heterogeneous nuclear ribonucleoprotein U OS=Mus musculus OX=10090 GN=Hnrnpu PE=1 SV=1	265;271	FDDTVVCLDTYNC;CLDTYNCDLHFKI	1000;1000	R.AKSPQPPVEEEDEHFDDTVVC#LDTYNC#DLHFK.I	Y	BAT Old
Q8VEK3	Hnrnpu	Heterogeneous nuclear ribonucleoprotein U OS=Mus musculus OX=10090 GN=Hnrnpu PE=1 SV=1	473	PEEKKDCEVVMMI	5000	K.DC#EVVM*M*IGLPGAGK.T	Y	SubQ_Old
Q8VEK3	Hnrnpu	Heterogeneous nuclear ribonucleoprotein U OS=Mus musculus OX=10090 GN=Hnrnpu PE=1 SV=1	449	FPIPEDCTFIQNV	1000	K.EKPYFPIPEDC#TFIQNVPLEDR.V	Y	Brain Young
Q8VEK3	Hnrnpu	Heterogeneous nuclear ribonucleoprotein U OS=Mus musculus OX=10090 GN=Hnrnpu PE=1 SV=1	449	FPIPEDCTFIQNV	1000	K.EKPYFPIPEDC#TFIQNVPLEDR.V	Y	BAT Old
Q8VEK3	Hnrnpu	Heterogeneous nuclear ribonucleoprotein U OS=Mus musculus OX=10090 GN=Hnrnpu PE=1 SV=1	473	PEEKKDCEVVMMI	1000	K.DC#EVVMM*IGLPGAGK.T	Y	BAT Young
Q8VEK3	Hnrnpu	Heterogeneous nuclear ribonucleoprotein U OS=Mus musculus OX=10090 GN=Hnrnpu PE=1 SV=1	265;271	FDDTVVCLDTYNC;CLDTYNCDLHFKI	1000;1000	K.SPQPPVEEEDEHFDDTVVC#LDTYNC#DLHFK.I	Y	Brain Young
Q8VEK3	Hnrnpu	Heterogeneous nuclear ribonucleoprotein U OS=Mus musculus OX=10090 GN=Hnrnpu PE=1 SV=1	265;271	FDDTVVCLDTYNC;CLDTYNCDLHFKI	1000;1000	K.SPQPPVEEEDEHFDDTVVC#LDTYNC#DLHFK.I	Y	Brain Old
Q8VEK3	Hnrnpu	Heterogeneous nuclear ribonucleoprotein U OS=Mus musculus OX=10090 GN=Hnrnpu PE=1 SV=1	473	PEEKKDCEVVMMI	1000	K.DC#EVVM*MIGLPGAGK.T	Y	BAT Old
Q8VEK3	Hnrnpu	Heterogeneous nuclear ribonucleoprotein U OS=Mus musculus OX=10090 GN=Hnrnpu PE=1 SV=1	473	PEEKKDCEVVMMI	1000	K.DC#EVVM*M*IGLPGAGK.T	Y	Brain Old
Q8VEK3	Hnrnpu	Heterogeneous nuclear ribonucleoprotein U OS=Mus musculus OX=10090 GN=Hnrnpu PE=1 SV=1	473	PEEKKDCEVVMMI	1000	K.DC#EVVM*MIGLPGAGK.T	Y	Brain Young
Q8VEK3	Hnrnpu	HNRPU_MOUSE Heterogeneous nuclear ribonucleoprotein U	426	LFPHVLCHNCAVE	1000	R.PLFPHVLC#HNC#AVEFNFGQK.E	N	Liver Young
Q8VEK3	Hnrnpu	HNRPU_MOUSE Heterogeneous nuclear ribonucleoprotein U	429	HVLCHNCAVEFNF	1000	R.PLFPHVLC#HNC#AVEFNFGQK.E	N	Liver Young
Q8VEK3	Hnrnpu	HNRPU_MOUSE Heterogeneous nuclear ribonucleoprotein U	365	LKGIKTCNCETED	1000	K.TC#NC#ETEDYGEK.F	N	Liver Young
Q8VEK3	Hnrnpu	HNRPU_MOUSE Heterogeneous nuclear ribonucleoprotein U	367	GIKTCNCETEDYG	1000	K.TC#NC#ETEDYGEK.F	N	Liver Young
Q8VEK3	Hnrnpu	HNRPU_MOUSE Heterogeneous nuclear ribonucleoprotein U	265	FDDTVVCLDTYNC	1000	K.SPQPPVEEEDEHFDDTVVC#LDTYNC#DLHFK.I	N	Liver Young
Q8VEK3	Hnrnpu	HNRPU_MOUSE Heterogeneous nuclear ribonucleoprotein U	271	CLDTYNCDLHFKI	1000	K.SPQPPVEEEDEHFDDTVVC#LDTYNC#DLHFK.I	N	Liver Young
Q8VEK3	Hnrnpu	HNRPU_MOUSE Heterogeneous nuclear ribonucleoprotein U	426;429	LFPHVLCHNCAVE;HVLCHNCAVEFNF		R.PLFPHVLC#HNC#AVEFNFGQK.E	N	Liver Young
Q8VEK3	Hnrnpu	HNRPU_MOUSE Heterogeneous nuclear ribonucleoprotein U	265;271	FDDTVVCLDTYNC;CLDTYNCDLHFKI		K.SPQPPVEEEDEHFDDTVVC#LDTYNC#DLHFK.I	N	Liver Young
Q8VEK3	Hnrnpu	HNRPU_MOUSE Heterogeneous nuclear ribonucleoprotein U	426	LFPHVLCHNCAVE	1000	K.EVLADRPLFPHVLC#HNC#AVEFNFGQK.E	N	Liver Old
Q8VEK3	Hnrnpu	HNRPU_MOUSE Heterogeneous nuclear ribonucleoprotein U	429	HVLCHNCAVEFNF	1000	K.EVLADRPLFPHVLC#HNC#AVEFNFGQK.E	N	Liver Old
Q8VEK3	Hnrnpu	HNRPU_MOUSE Heterogeneous nuclear ribonucleoprotein U	365	LKGIKTCNCETED	1000	K.TC#NC#ETEDYGEK.F	N	Liver Old
Q8VEK3	Hnrnpu	HNRPU_MOUSE Heterogeneous nuclear ribonucleoprotein U	367	GIKTCNCETEDYG	1000	K.TC#NC#ETEDYGEK.F	N	Liver Old
Q8VEK3	Hnrnpu	HNRPU_MOUSE Heterogeneous nuclear ribonucleoprotein U	265	FDDTVVCLDTYNC	1000	R.AKSPQPPVEEEDEHFDDTVVC#LDTYNC#DLHFK.I	N	Liver Old
Q8VEK3	Hnrnpu	HNRPU_MOUSE Heterogeneous nuclear ribonucleoprotein U	271	CLDTYNCDLHFKI	1000	R.AKSPQPPVEEEDEHFDDTVVC#LDTYNC#DLHFK.I	N	Liver Old
Q8VEK3	Hnrnpu	HNRPU_MOUSE Heterogeneous nuclear ribonucleoprotein U	538	LQRAPQCLGKFIE	1000	R.APQC#LGK.F	Y	Liver Old
Q8VEK3	Hnrnpu	HNRPU_MOUSE Heterogeneous nuclear ribonucleoprotein U	426;429	LFPHVLCHNCAVE;HVLCHNCAVEFNF		K.EVLADRPLFPHVLC#HNC#AVEFNFGQK.E	Y	Liver Old
Q8VEK3	Hnrnpu	HNRPU_MOUSE Heterogeneous nuclear ribonucleoprotein U	570	AQRRKMCLFAGFQ	1000	K.M*C#LFAGFQR.K	Y	Liver Young
Q8VEK3	Hnrnpu	HNRPU_MOUSE Heterogeneous nuclear ribonucleoprotein U	583	RKAVVVCPKDEDY	1000	K.AVVVC#PK.D	Y	Liver Old
Q8VEK3	Hnrnpu	HNRPU_MOUSE Heterogeneous nuclear ribonucleoprotein U	538	LQRAPQCLGKFIE	1000	R.APQC#LGK.F	Y	Liver Young
Q8VEK3	Hnrnpu	HNRPU_MOUSE Heterogeneous nuclear ribonucleoprotein U	583	RKAVVVCPKDEDY	1000	K.AVVVC#PK.D	Y	Liver Young
Q8VEK3	Hnrnpu	HNRPU_MOUSE Heterogeneous nuclear ribonucleoprotein U	570	AQRRKMCLFAGFQ	1000	K.MC#LFAGFQR.K	Y	Liver Old
Q8VEK3	Hnrnpu	HNRPU_MOUSE Heterogeneous nuclear ribonucleoprotein U	473	PEEKKDCEVVMMI	1000	K.KDC#EVVMMIGLPGAGK.T	Y	Liver Old
Q8VEK3	Hnrnpu	HNRPU_MOUSE Heterogeneous nuclear ribonucleoprotein U	265;271	FDDTVVCLDTYNC;CLDTYNCDLHFKI		R.AKSPQPPVEEEDEHFDDTVVC#LDTYNC#DLHFK.I	Y	Liver Old
Q8VEK3	Hnrnpu	HNRPU_MOUSE Heterogeneous nuclear ribonucleoprotein U	365;367	LKGIKTCNCETED;GIKTCNCETEDYG		K.TC#NC#ETEDYGEK.F	Y	Liver Old
Q8VEK3	Hnrnpu	HNRPU_MOUSE Heterogeneous nuclear ribonucleoprotein U	449	FPIPEDCTFIQNV	1000	K.EKPYFPIPEDC#TFIQNVPLEDR.V	Y	Liver Young
Q8VEK3	Hnrnpu	HNRPU_MOUSE Heterogeneous nuclear ribonucleoprotein U	449	FPIPEDCTFIQNV	1000	K.EKPYFPIPEDC#TFIQNVPLEDR.V	Y	Liver Old
Q8VEK3	Hnrnpu	HNRPU_MOUSE Heterogeneous nuclear ribonucleoprotein U	365;367	LKGIKTCNCETED;GIKTCNCETEDYG		K.TC#NC#ETEDYGEK.F	Y	Liver Young
Q8VEK3	Hnrnpu	HNRPU_MOUSE Heterogeneous nuclear ribonucleoprotein U	473	PEEKKDCEVVMMI	1000	K.DC#EVVMM*IGLPGAGK.T	Y	Liver Young
Q8VEL0	Mospd1	Motile sperm domain-containing protein 1 OS=Mus musculus OX=10090 GN=Mospd1 PE=1 SV=1	87	HRDVRSCHYGVID	5000	R.SC#HYGVIDK.F	N	Heart Young
Q8VEL0	Mospd1	Motile sperm domain-containing protein 1 OS=Mus musculus OX=10090 GN=Mospd1 PE=1 SV=1	147	VFFEQSCQPENRA	5000	K.EHLTESVFFEQSC#QPENR.A	N	SubQ_Old
Q8VEL0	Mospd1	Motile sperm domain-containing protein 1 OS=Mus musculus OX=10090 GN=Mospd1 PE=1 SV=1	87	HRDVRSCHYGVID	1000	R.SC#HYGVIDK.F	Y	BAT Old
Q8VEL0	Mospd1	Motile sperm domain-containing protein 1 OS=Mus musculus OX=10090 GN=Mospd1 PE=1 SV=1	147	VFFEQSCQPENRA	1000	K.EHLTESVFFEQSC#QPENR.A	Y	BAT Old
Q8VEL0	Mospd1	Motile sperm domain-containing protein 1 OS=Mus musculus OX=10090 GN=Mospd1 PE=1 SV=1	147	VFFEQSCQPENRA	1000	K.EHLTESVFFEQSC#QPENR.A	Y	BAT Young
Q8VEL0	Mospd1	Motile sperm domain-containing protein 1 OS=Mus musculus OX=10090 GN=Mospd1 PE=1 SV=1	87	HRDVRSCHYGVID	5000	R.SC#HYGVIDK.F	Y	Heart Old
Q8VEL0	Mospd1	Motile sperm domain-containing protein 1 OS=Mus musculus OX=10090 GN=Mospd1 PE=1 SV=1	147	VFFEQSCQPENRA	5000	K.EHLTESVFFEQSC#QPENR.A	Y	Heart Young
Q8VEL0	Mospd1	Motile sperm domain-containing protein 1 OS=Mus musculus OX=10090 GN=Mospd1 PE=1 SV=1	147	VFFEQSCQPENRA	1000	K.EHLTESVFFEQSC#QPENR.A	Y	SKM Young
Q8VEL0	Mospd1	Motile sperm domain-containing protein 1 OS=Mus musculus OX=10090 GN=Mospd1 PE=1 SV=1	54	LKFKVLCTTPNKY	1000	K.VLC#TTPNK.Y	Y	SKM Young
Q8VEL0	Mospd1	Motile sperm domain-containing protein 1 OS=Mus musculus OX=10090 GN=Mospd1 PE=1 SV=1	87	HRDVRSCHYGVID	1000	R.SC#HYGVIDK.F	Y	SKM Young
Q8VEL0	Mospd1	Motile sperm domain-containing protein 1 OS=Mus musculus OX=10090 GN=Mospd1 PE=1 SV=1	54	LKFKVLCTTPNKY	5000	K.VLC#TTPNK.Y	Y	SubQ_Old
Q8VEL0	Mospd1	Motile sperm domain-containing protein 1 OS=Mus musculus OX=10090 GN=Mospd1 PE=1 SV=1	54	LKFKVLCTTPNKY	1000	K.VLC#TTPNK.Y	Y	Brain Old
Q8VEL0	Mospd1	Motile sperm domain-containing protein 1 OS=Mus musculus OX=10090 GN=Mospd1 PE=1 SV=1	54	LKFKVLCTTPNKY	1000	K.VLC#TTPNK.Y	Y	Brain Young
Q8VEL0	Mospd1	Motile sperm domain-containing protein 1 OS=Mus musculus OX=10090 GN=Mospd1 PE=1 SV=1	54	LKFKVLCTTPNKY	5000	K.VLC#TTPNK.Y	Y	Heart Old
Q8VEL0	Mospd1	Motile sperm domain-containing protein 1 OS=Mus musculus OX=10090 GN=Mospd1 PE=1 SV=1	147	VFFEQSCQPENRA	5000	K.EHLTESVFFEQSC#QPENR.A	Y	Heart Old
Q8VEL0	Mospd1	Motile sperm domain-containing protein 1 OS=Mus musculus OX=10090 GN=Mospd1 PE=1 SV=1	54	LKFKVLCTTPNKY	5000	K.VLC#TTPNK.Y	Y	Heart Young
Q8VEL0	Mospd1	Motile sperm domain-containing protein 1 OS=Mus musculus OX=10090 GN=Mospd1 PE=1 SV=1	54	LKFKVLCTTPNKY	5000	K.VLC#TTPNK.Y	Y	SubQ Young
Q8VEL0	Mospd1	Motile sperm domain-containing protein 1 OS=Mus musculus OX=10090 GN=Mospd1 PE=1 SV=1	147	VFFEQSCQPENRA	5000	K.EHLTESVFFEQSC#QPENR.A	Y	SubQ Young
Q8VEL0	Mospd1	Motile sperm domain-containing protein 1 OS=Mus musculus OX=10090 GN=Mospd1 PE=1 SV=1	54	LKFKVLCTTPNKY	1000	K.VLC#TTPNK.Y	Y	BAT Old
Q8VEL0	Mospd1	Motile sperm domain-containing protein 1 OS=Mus musculus OX=10090 GN=Mospd1 PE=1 SV=1	54	LKFKVLCTTPNKY	1000	K.VLC#TTPNK.Y	Y	BAT Young
Q8VEL0	Mospd1	MSPD1_MOUSE Motile sperm domain-containing protein 1	147	VFFEQSCQPENRA	1000	K.EHLTESVFFEQSC#QPENR.A	N	Liver Young
Q8VEL2	Mtmr14	MTMRE_MOUSE Myotubularin-related protein 14	130	CRGRFVCPVILFK	1000	R.FVC#PVILFK.G	Y	Liver Old
Q8VEL2	Mtmr14	Myotubularin-related protein 14 OS=Mus musculus OX=10090 GN=Mtmr14 PE=1 SV=2	427	FTVEDICMLRHKD	1000	R.DAGFTVEDIC#MLR.H	N	Brain Old
Q8VEM1	Rnf130	GOLI_MOUSE E3 ubiquitin-protein ligase RNF130	320	IVPNLPCTDNVAF	1000	K.ALGIVPNLPC#TDNVAFDMER.L	N	Liver Old
Q8VEM8	Slc25a3	MPCP_MOUSE Phosphate carrier protein, mitochondrial	232	TMMKFACFERTVE	1000	K.FAC#FER.T	Y	Liver Young
Q8VEM8	Slc25a3	MPCP_MOUSE Phosphate carrier protein, mitochondrial	131	YSMQGLCKFGFYE	1000	K.GWAPTLIGYSM*QGLC#K.F	Y	Liver Young
Q8VEM8	Slc25a3	MPCP_MOUSE Phosphate carrier protein, mitochondrial	232	TMMKFACFERTVE	1000	K.FAC#FER.T	Y	Liver Old
Q8VEM8	Slc25a3	MPCP_MOUSE Phosphate carrier protein, mitochondrial	131	YSMQGLCKFGFYE	1000	K.GWAPTLIGYSM*QGLC#K.F	Y	Liver Old
Q8VEM8	Slc25a3	Phosphate carrier protein, mitochondrial OS=Mus musculus OX=10090 GN=Slc25a3 PE=1 SV=1	131	YSMQGLCKFGFYE	1000	K.GWAPTLIGYSM*QGLC#K.F	Y	SKM Old
Q8VEM8	Slc25a3	Phosphate carrier protein, mitochondrial OS=Mus musculus OX=10090 GN=Slc25a3 PE=1 SV=1	131	YSMQGLCKFGFYE	1000	K.GWAPTLIGYSM*QGLC#K.F	Y	SKM Young
Q8VEM9	Klhdc3	KLDC3_MOUSE Kelch domain-containing protein 3	213	SNNEIYCNRIRVF	1000	R.FGPFHSNNEIYC#NR.I	N	Liver Old
Q8VH51	Rbm39	RBM39_MOUSE RNA-binding protein 39	454	DDVIEECNKHGGV	1000	K.DDVIEEC#NK.H	N	Liver Old
Q8VH51	Rbm39	RBM39_MOUSE RNA-binding protein 39	454	DDVIEECNKHGGV	1000	K.DDVIEEC#NK.H	Y	Liver Young
Q8VH51	Rbm39	RBM39_MOUSE RNA-binding protein 39	478	GNVYVKCPSIAAA	1000	K.C#PSIAAAIAAVNALHGR.W	Y	Liver Young
Q8VH51	Rbm39	RBM39_MOUSE RNA-binding protein 39	303	TFSDSECAKKALE	1000	K.GYGFITFSDSEC#AK.K	Y	Liver Young
Q8VH51	Rbm39	RBM39_MOUSE RNA-binding protein 39	478	GNVYVKCPSIAAA	1000	K.C#PSIAAAIAAVNALHGR.W	Y	Liver Old
Q8VH51	Rbm39	RBM39_MOUSE RNA-binding protein 39	157	DARTVFCMQLAAR	1000	R.TVFC#MQLAAR.I	Y	Liver Old
Q8VH51	Rbm39	RNA-binding protein 39 OS=Mus musculus OX=10090 GN=Rbm39 PE=1 SV=2	454	DDVIEECNKHGGV	1000	K.DDVIEEC#NK.H	N	BAT Young
Q8VH51	Rbm39	RNA-binding protein 39 OS=Mus musculus OX=10090 GN=Rbm39 PE=1 SV=2	303	TFSDSECAKKALE	1000	K.GYGFITFSDSEC#AK.K	N	SKM Old
Q8VH51	Rbm39	RNA-binding protein 39 OS=Mus musculus OX=10090 GN=Rbm39 PE=1 SV=2	454	DDVIEECNKHGGV	5000	K.DDVIEEC#NK.H	N	SubQ Young
Q8VH51	Rbm39	RNA-binding protein 39 OS=Mus musculus OX=10090 GN=Rbm39 PE=1 SV=2	157	DARTVFCMQLAAR	5000	R.TVFC#M*QLAAR.I	N	SubQ_Old
Q8VH51	Rbm39	RNA-binding protein 39 OS=Mus musculus OX=10090 GN=Rbm39 PE=1 SV=2	454	DDVIEECNKHGGV	1000	K.DDVIEEC#NK.H	Y	BAT Old
Q8VH51	Rbm39	RNA-binding protein 39 OS=Mus musculus OX=10090 GN=Rbm39 PE=1 SV=2	157	DARTVFCMQLAAR	1000	R.TVFC#MQLAAR.I	Y	BAT Old
Q8VH51	Rbm39	RNA-binding protein 39 OS=Mus musculus OX=10090 GN=Rbm39 PE=1 SV=2	454	DDVIEECNKHGGV	1000	K.DDVIEEC#NK.H	Y	Brain Old
Q8VH51	Rbm39	RNA-binding protein 39 OS=Mus musculus OX=10090 GN=Rbm39 PE=1 SV=2	454	DDVIEECNKHGGV	5000	K.DDVIEEC#NK.H	Y	Heart Old
Q8VH51	Rbm39	RNA-binding protein 39 OS=Mus musculus OX=10090 GN=Rbm39 PE=1 SV=2	303	TFSDSECAKKALE	5000	K.GYGFITFSDSEC#AK.K	Y	Heart Old
Q8VH51	Rbm39	RNA-binding protein 39 OS=Mus musculus OX=10090 GN=Rbm39 PE=1 SV=2	454	DDVIEECNKHGGV	5000	K.DDVIEEC#NK.H	Y	Heart Young
Q8VH51	Rbm39	RNA-binding protein 39 OS=Mus musculus OX=10090 GN=Rbm39 PE=1 SV=2	303	TFSDSECAKKALE	5000	K.GYGFITFSDSEC#AK.K	Y	Heart Young
Q8VH51	Rbm39	RNA-binding protein 39 OS=Mus musculus OX=10090 GN=Rbm39 PE=1 SV=2	157	DARTVFCMQLAAR	5000	R.TVFC#M*QLAAR.I	Y	SubQ Young
Q8VH51	Rbm39	RNA-binding protein 39 OS=Mus musculus OX=10090 GN=Rbm39 PE=1 SV=2	303	TFSDSECAKKALE	5000	K.GYGFITFSDSEC#AK.K	Y	SubQ_Old
Q8VH51	Rbm39	RNA-binding protein 39 OS=Mus musculus OX=10090 GN=Rbm39 PE=1 SV=2	454	DDVIEECNKHGGV	5000	K.DDVIEEC#NK.H	Y	SubQ_Old
Q8VH51	Rbm39	RNA-binding protein 39 OS=Mus musculus OX=10090 GN=Rbm39 PE=1 SV=2	303	TFSDSECAKKALE	1000	K.GYGFITFSDSEC#AK.K	Y	BAT Young
Q8VH51	Rbm39	RNA-binding protein 39 OS=Mus musculus OX=10090 GN=Rbm39 PE=1 SV=2	303	TFSDSECAKKALE	1000	K.GYGFITFSDSEC#AK.K	Y	Brain Old
Q8VH51	Rbm39	RNA-binding protein 39 OS=Mus musculus OX=10090 GN=Rbm39 PE=1 SV=2	454	DDVIEECNKHGGV	1000	K.DDVIEEC#NK.H	Y	Brain Young
Q8VH51	Rbm39	RNA-binding protein 39 OS=Mus musculus OX=10090 GN=Rbm39 PE=1 SV=2	303	TFSDSECAKKALE	1000	K.GYGFITFSDSEC#AK.K	Y	Brain Young
Q8VH51	Rbm39	RNA-binding protein 39 OS=Mus musculus OX=10090 GN=Rbm39 PE=1 SV=2	303	TFSDSECAKKALE	5000	K.GYGFITFSDSEC#AK.K	Y	SubQ Young
Q8VH51	Rbm39	RNA-binding protein 39 OS=Mus musculus OX=10090 GN=Rbm39 PE=1 SV=2	303	TFSDSECAKKALE	1000	K.GYGFITFSDSEC#AK.K	Y	BAT Old
Q8VH51	Rbm39	RNA-binding protein 39 OS=Mus musculus OX=10090 GN=Rbm39 PE=1 SV=2	478	GNVYVKCPSIAAA	1000	K.C#PSIAAAIAAVNALHGR.W	Y	SKM Young
Q8VHC3	Selenom	Selenoprotein M OS=Mus musculus OX=10090 GN=Selenom PE=1 SV=3	45	RGRVETCGGUQLN	1000	R.VETC#GGU#QLNR.L	N	Brain Young
Q8VHC3	Selenom	Selenoprotein M OS=Mus musculus OX=10090 GN=Selenom PE=1 SV=3	47	RVETCGGUQLNRL	1000	R.VETC#GGU#QLNR.L	N	Brain Young
Q8VHC3	Selenom	Selenoprotein M OS=Mus musculus OX=10090 GN=Selenom PE=1 SV=3	45;47	RGRVETCGGUQLN;RVETCGGUQLNRL	1000;1000	R.VETC#GGU#QLNR.L	N	Brain Young
Q8VHE0	Sec63	SEC63_MOUSE Translocation protein SEC63 homolog	295	NEPPLTCPYSLKA	1000	K.NEPPLTC#PYSLK.A	N	Liver Young
Q8VHE0	Sec63	SEC63_MOUSE Translocation protein SEC63 homolog	366	LASLENCMKLSQM	1000	R.APTLASLENC#M*K.L	Y	Liver Young
Q8VHE0	Sec63	SEC63_MOUSE Translocation protein SEC63 homolog	671	SMPYHVCTLKDTE	1000	K.EQTLISMPYHVC#TLK.D	Y	Liver Young
Q8VHE0	Sec63	SEC63_MOUSE Translocation protein SEC63 homolog	295	NEPPLTCPYSLKA	1000	K.KNEPPLTC#PYSLK.A	Y	Liver Old
Q8VHE0	Sec63	SEC63_MOUSE Translocation protein SEC63 homolog	490	EKEQSICAAEEQP	1000	K.EQSIC#AAEEQPTEDGQSDANK.I	Y	Liver Old
Q8VHE0	Sec63	SEC63_MOUSE Translocation protein SEC63 homolog	366	LASLENCMKLSQM	1000	R.APTLASLENC#MK.L	Y	Liver Old
Q8VHE0	Sec63	SEC63_MOUSE Translocation protein SEC63 homolog	671	SMPYHVCTLKDTE	1000	K.EQTLISMPYHVC#TLK.D	Y	Liver Old
Q8VHE0	Sec63	SEC63_MOUSE Translocation protein SEC63 homolog	490	EKEQSICAAEEQP	1000	K.EQSIC#AAEEQPTEDGQSDANK.I	Y	Liver Young
Q8VHE0	Sec63	Translocation protein SEC63 homolog OS=Mus musculus OX=10090 GN=Sec63 PE=1 SV=4	671	SMPYHVCTLKDTE	1000	K.EQTLISMPYHVC#TLK.D	N	BAT Old
Q8VHE0	Sec63	Translocation protein SEC63 homolog OS=Mus musculus OX=10090 GN=Sec63 PE=1 SV=4	490	EKEQSICAAEEQP	1000	K.EQSIC#AAEEQPTEDGQSDANK.I	N	SKM Old
Q8VHE0	Sec63	Translocation protein SEC63 homolog OS=Mus musculus OX=10090 GN=Sec63 PE=1 SV=4	295	NEPPLTCPYSLKA	1000	K.NEPPLTC#PYSLK.A	Y	BAT Young
Q8VHE0	Sec63	Translocation protein SEC63 homolog OS=Mus musculus OX=10090 GN=Sec63 PE=1 SV=4	490	EKEQSICAAEEQP	1000	K.EQSIC#AAEEQPTEDGQSDANK.I	Y	Brain Old
Q8VHE0	Sec63	Translocation protein SEC63 homolog OS=Mus musculus OX=10090 GN=Sec63 PE=1 SV=4	295	NEPPLTCPYSLKA	5000	K.NEPPLTC#PYSLK.A	Y	Heart Old
Q8VHE0	Sec63	Translocation protein SEC63 homolog OS=Mus musculus OX=10090 GN=Sec63 PE=1 SV=4	366	LASLENCMKLSQM	5000	R.APTLASLENC#M*K.L	Y	Heart Old
Q8VHE0	Sec63	Translocation protein SEC63 homolog OS=Mus musculus OX=10090 GN=Sec63 PE=1 SV=4	490	EKEQSICAAEEQP	5000	K.EQSIC#AAEEQPTEDGQSDANK.I	Y	Heart Old
Q8VHE0	Sec63	Translocation protein SEC63 homolog OS=Mus musculus OX=10090 GN=Sec63 PE=1 SV=4	366	LASLENCMKLSQM	5000	R.APTLASLENC#M*K.L	Y	Heart Young
Q8VHE0	Sec63	Translocation protein SEC63 homolog OS=Mus musculus OX=10090 GN=Sec63 PE=1 SV=4	671	SMPYHVCTLKDTE	1000	K.EQTLISMPYHVC#TLK.D	Y	SKM Young
Q8VHE0	Sec63	Translocation protein SEC63 homolog OS=Mus musculus OX=10090 GN=Sec63 PE=1 SV=4	671	SMPYHVCTLKDTE	1000	K.EQTLISMPYHVC#TLK.D	Y	SKM Old
Q8VHE0	Sec63	Translocation protein SEC63 homolog OS=Mus musculus OX=10090 GN=Sec63 PE=1 SV=4	671	SMPYHVCTLKDTE	5000	K.EQTLISMPYHVC#TLK.D	Y	SubQ Young
Q8VHE0	Sec63	Translocation protein SEC63 homolog OS=Mus musculus OX=10090 GN=Sec63 PE=1 SV=4	490	EKEQSICAAEEQP	1000	K.EQSIC#AAEEQPTEDGQSDANK.I	Y	BAT Old
Q8VHE0	Sec63	Translocation protein SEC63 homolog OS=Mus musculus OX=10090 GN=Sec63 PE=1 SV=4	366	LASLENCMKLSQM	1000	R.APTLASLENC#MK.L	Y	Brain Young
Q8VHE0	Sec63	Translocation protein SEC63 homolog OS=Mus musculus OX=10090 GN=Sec63 PE=1 SV=4	490	EKEQSICAAEEQP	1000	K.EQSIC#AAEEQPTEDGQSDANK.I	Y	Brain Young
Q8VHE0	Sec63	Translocation protein SEC63 homolog OS=Mus musculus OX=10090 GN=Sec63 PE=1 SV=4	490	EKEQSICAAEEQP	5000	K.EQSIC#AAEEQPTEDGQSDANK.I	Y	Heart Young
Q8VHE0	Sec63	Translocation protein SEC63 homolog OS=Mus musculus OX=10090 GN=Sec63 PE=1 SV=4	490	EKEQSICAAEEQP	1000	K.EQSIC#AAEEQPTEDGQSDANK.I	Y	SKM Young
Q8VHE0	Sec63	Translocation protein SEC63 homolog OS=Mus musculus OX=10090 GN=Sec63 PE=1 SV=4	366	LASLENCMKLSQM	1000	R.APTLASLENC#MK.L	Y	SKM Old
Q8VHE0	Sec63	Translocation protein SEC63 homolog OS=Mus musculus OX=10090 GN=Sec63 PE=1 SV=4	490	EKEQSICAAEEQP	5000	K.EQSIC#AAEEQPTEDGQSDANK.I	Y	SubQ Young
Q8VHE0	Sec63	Translocation protein SEC63 homolog OS=Mus musculus OX=10090 GN=Sec63 PE=1 SV=4	295	NEPPLTCPYSLKA	5000	K.NEPPLTC#PYSLK.A	Y	SubQ Young
Q8VHE0	Sec63	Translocation protein SEC63 homolog OS=Mus musculus OX=10090 GN=Sec63 PE=1 SV=4	366	LASLENCMKLSQM	5000	R.APTLASLENC#M*K.L	Y	SubQ_Old
Q8VHE0	Sec63	Translocation protein SEC63 homolog OS=Mus musculus OX=10090 GN=Sec63 PE=1 SV=4	671	SMPYHVCTLKDTE	5000	K.EQTLISM*PYHVC#TLK.D	Y	SubQ_Old
Q8VHE0	Sec63	Translocation protein SEC63 homolog OS=Mus musculus OX=10090 GN=Sec63 PE=1 SV=4	490	EKEQSICAAEEQP	5000	K.EQSIC#AAEEQPTEDGQSDANK.I	Y	SubQ_Old
Q8VHE0	Sec63	Translocation protein SEC63 homolog OS=Mus musculus OX=10090 GN=Sec63 PE=1 SV=4	490	EKEQSICAAEEQP	1000	K.EQSIC#AAEEQPTEDGQSDANK.I	Y	BAT Young
Q8VHE0	Sec63	Translocation protein SEC63 homolog OS=Mus musculus OX=10090 GN=Sec63 PE=1 SV=4	366	LASLENCMKLSQM	1000	R.APTLASLENC#MK.L	Y	SKM Young
Q8VHE0	Sec63	Translocation protein SEC63 homolog OS=Mus musculus OX=10090 GN=Sec63 PE=1 SV=4	366	LASLENCMKLSQM	5000	R.APTLASLENC#M*K.L	Y	SubQ Young
Q8VHE0	Sec63	Translocation protein SEC63 homolog OS=Mus musculus OX=10090 GN=Sec63 PE=1 SV=4	295	NEPPLTCPYSLKA	5000	K.NEPPLTC#PYSLK.A	Y	SubQ_Old
Q8VHE0	Sec63	Translocation protein SEC63 homolog OS=Mus musculus OX=10090 GN=Sec63 PE=1 SV=4	366	LASLENCMKLSQM	1000	R.APTLASLENC#M*K.L	Y	BAT Young
Q8VHE0	Sec63	Translocation protein SEC63 homolog OS=Mus musculus OX=10090 GN=Sec63 PE=1 SV=4	366	LASLENCMKLSQM	1000	R.APTLASLENC#MK.L	Y	Brain Old
Q8VHE0	Sec63	Translocation protein SEC63 homolog OS=Mus musculus OX=10090 GN=Sec63 PE=1 SV=4	366	LASLENCMKLSQM	1000	R.APTLASLENC#MK.L	Y	BAT Old
Q8VHE6	Dnah5	Dynein axonemal heavy chain 5 OS=Mus musculus OX=10090 GN=Dnah5 PE=1 SV=2	2279	MKAMTDCGKPHRE	1000	K.AMTDC#GK.P	N	Brain Young
Q8VHE6	Dnah5	Dynein axonemal heavy chain 5 OS=Mus musculus OX=10090 GN=Dnah5 PE=1 SV=2	2279	MKAMTDCGKPHRE	5000	K.AMTDC#GK.P	Y	Heart Old
Q8VHG0	Fmo4	FMO4_MOUSE Dimethylaniline monooxygenase [N-oxide-forming] 4	395	RVFKGLCSIPPSQ	1000	K.GLC#SIPPSQK.L	N	Liver Old
Q8VHG0	Fmo4	FMO4_MOUSE Dimethylaniline monooxygenase [N-oxide-forming] 4	68	VCKEMSCYSDFPF	1000	K.EMSC#YSDFPFR.E	N	Liver Old
Q8VHG0	Fmo4	FMO4_MOUSE Dimethylaniline monooxygenase [N-oxide-forming] 4	63	SLVTNVCKEMSCY	1000	R.SLVTNVC#K.E	Y	Liver Young
Q8VHG0	Fmo4	FMO4_MOUSE Dimethylaniline monooxygenase [N-oxide-forming] 4	68	VCKEMSCYSDFPF	1000	K.EMSC#YSDFPFR.E	Y	Liver Young
Q8VHG0	Fmo4	FMO4_MOUSE Dimethylaniline monooxygenase [N-oxide-forming] 4	63	SLVTNVCKEMSCY	1000	R.SLVTNVC#K.E	Y	Liver Old
Q8VHG2	Amot	Angiomotin OS=Mus musculus OX=10090 GN=Amot PE=1 SV=3	841	KTGSRDCSTQTER	5000	R.DC#STQTER.G	N	SubQ Young
Q8VHG2	Amot	Angiomotin OS=Mus musculus OX=10090 GN=Amot PE=1 SV=3	596	VQLQAACEKREQL	1000	K.MQQALVQLQAAC#EK.R	Y	Brain Old
Q8VHG2	Amot	Angiomotin OS=Mus musculus OX=10090 GN=Amot PE=1 SV=3	841	KTGSRDCSTQTER	1000	R.DC#STQTER.G	Y	Brain Old
Q8VHG2	Amot	Angiomotin OS=Mus musculus OX=10090 GN=Amot PE=1 SV=3	596	VQLQAACEKREQL	1000	K.MQQALVQLQAAC#EK.R	Y	Brain Young
Q8VHG2	Amot	Angiomotin OS=Mus musculus OX=10090 GN=Amot PE=1 SV=3	841	KTGSRDCSTQTER	1000	R.DC#STQTER.G	Y	Brain Young
Q8VHG2	Amot	Angiomotin OS=Mus musculus OX=10090 GN=Amot PE=1 SV=3	255	PSQSVVCKSQEPG	1000	K.GVPSQSVVC#K.S	Y	Brain Young
Q8VHG2	Amot	Angiomotin OS=Mus musculus OX=10090 GN=Amot PE=1 SV=3	434	RQELDGCYEKVAR	1000	R.QELDGC#YEK.V	Y	Brain Young
Q8VHH5	Agap3	AGAP3_MOUSE Arf-GAP with GTPase, ANK repeat and PH domain-containing protein 3	298	QLAIGPCKSLPNS	1000	K.QQLAIGPC#K.S	N	Liver Young
Q8VHH5	Agap3	Arf-GAP with GTPase, ANK repeat and PH domain-containing protein 3 OS=Mus musculus OX=10090 GN=Agap3 PE=1 SV=1	298	QLAIGPCKSLPNS	5000	K.QQLAIGPC#K.S	N	SubQ_Old
Q8VHH5	Agap3	Arf-GAP with GTPase, ANK repeat and PH domain-containing protein 3 OS=Mus musculus OX=10090 GN=Agap3 PE=1 SV=1	298	QLAIGPCKSLPNS	1000	K.QQLAIGPC#K.S	Y	BAT Old
Q8VHH5	Agap3	Arf-GAP with GTPase, ANK repeat and PH domain-containing protein 3 OS=Mus musculus OX=10090 GN=Agap3 PE=1 SV=1	756	KPGPEACREEKER	1000	K.PGPEAC#R.E	Y	Brain Old
Q8VHH5	Agap3	Arf-GAP with GTPase, ANK repeat and PH domain-containing protein 3 OS=Mus musculus OX=10090 GN=Agap3 PE=1 SV=1	756	KPGPEACREEKER	1000	K.PGPEAC#R.E	Y	Brain Young
Q8VHH5	Agap3	Arf-GAP with GTPase, ANK repeat and PH domain-containing protein 3 OS=Mus musculus OX=10090 GN=Agap3 PE=1 SV=1	298	QLAIGPCKSLPNS	5000	K.QQLAIGPC#K.S	Y	Heart Old
Q8VHH5	Agap3	Arf-GAP with GTPase, ANK repeat and PH domain-containing protein 3 OS=Mus musculus OX=10090 GN=Agap3 PE=1 SV=1	756	KPGPEACREEKER	5000	K.PGPEAC#R.E	Y	Heart Young
Q8VHH5	Agap3	Arf-GAP with GTPase, ANK repeat and PH domain-containing protein 3 OS=Mus musculus OX=10090 GN=Agap3 PE=1 SV=1	298	QLAIGPCKSLPNS	5000	K.QQLAIGPC#K.S	Y	Heart Young
Q8VHH5	Agap3	Arf-GAP with GTPase, ANK repeat and PH domain-containing protein 3 OS=Mus musculus OX=10090 GN=Agap3 PE=1 SV=1	298	QLAIGPCKSLPNS	1000	K.QQLAIGPC#K.S	Y	SKM Old
Q8VHH5	Agap3	Arf-GAP with GTPase, ANK repeat and PH domain-containing protein 3 OS=Mus musculus OX=10090 GN=Agap3 PE=1 SV=1	756	KPGPEACREEKER	5000	K.PGPEAC#R.E	Y	SubQ Young
Q8VHH5	Agap3	Arf-GAP with GTPase, ANK repeat and PH domain-containing protein 3 OS=Mus musculus OX=10090 GN=Agap3 PE=1 SV=1	298	QLAIGPCKSLPNS	1000	K.QQLAIGPC#K.S	Y	Brain Old
Q8VHH5	Agap3	Arf-GAP with GTPase, ANK repeat and PH domain-containing protein 3 OS=Mus musculus OX=10090 GN=Agap3 PE=1 SV=1	298	QLAIGPCKSLPNS	1000	K.QQLAIGPC#K.S	Y	Brain Young
Q8VHH7	Adcy3	Adenylate cyclase type 3 OS=Mus musculus OX=10090 GN=Adcy3 PE=1 SV=2	463	SQSTMDCLKGEFD	1000	R.VHISQSTMDC#LK.G	Y	Brain Old
Q8VHH7	Adcy3	Adenylate cyclase type 3 OS=Mus musculus OX=10090 GN=Adcy3 PE=1 SV=2	463	SQSTMDCLKGEFD	1000	R.VHISQSTM*DC#LK.G	Y	Brain Young
Q8VHI3	Pofut2	GDP-fucose protein O-fucosyltransferase 2 OS=Mus musculus OX=10090 GN=Pofut2 PE=1 SV=1	419	GDQEKACEQPTHW	1000	K.AC#EQPTHWK.I	N	BAT Old
Q8VHI3	Pofut2	GDP-fucose protein O-fucosyltransferase 2 OS=Mus musculus OX=10090 GN=Pofut2 PE=1 SV=1	375	IIDQWICAHARFF	1000	K.DGGVAIIDQWIC#AHAR.F	Y	BAT Old
Q8VHI3	Pofut2	GDP-fucose protein O-fucosyltransferase 2 OS=Mus musculus OX=10090 GN=Pofut2 PE=1 SV=1	161	KVDARPCIDPLLY	1000	R.PC#IDPLLYSQDK.H	Y	BAT Old
Q8VHI3	Pofut2	GDP-fucose protein O-fucosyltransferase 2 OS=Mus musculus OX=10090 GN=Pofut2 PE=1 SV=1	412	TTYNRFCGDQEKA	1000	R.FC#GDQEK.A	Y	Brain Old
Q8VHI3	Pofut2	GDP-fucose protein O-fucosyltransferase 2 OS=Mus musculus OX=10090 GN=Pofut2 PE=1 SV=1	161	KVDARPCIDPLLY	1000	R.PC#IDPLLYSQDK.H	Y	Brain Young
Q8VHI3	Pofut2	GDP-fucose protein O-fucosyltransferase 2 OS=Mus musculus OX=10090 GN=Pofut2 PE=1 SV=1	412	TTYNRFCGDQEKA	1000	R.FC#GDQEK.A	Y	Brain Young
Q8VHI3	Pofut2	GDP-fucose protein O-fucosyltransferase 2 OS=Mus musculus OX=10090 GN=Pofut2 PE=1 SV=1	412	TTYNRFCGDQEKA	1000	R.FC#GDQEK.A	Y	BAT Old
Q8VHI3	Pofut2	GDP-fucose protein O-fucosyltransferase 2 OS=Mus musculus OX=10090 GN=Pofut2 PE=1 SV=1	161	KVDARPCIDPLLY	1000	R.PC#IDPLLYSQDK.H	Y	Brain Old
Q8VHI6	Wasf3	Actin-binding protein WASF3 OS=Mus musculus OX=10090 GN=Wasf3 PE=1 SV=1	28	VTSELECVTNSTL	1000	R.GALPEGVTSELEC#VTNSTLAAIIR.Q	Y	Brain Young
Q8VHJ5	Mark1	Serine/threonine-protein kinase MARK1 OS=Mus musculus OX=10090 GN=Mark1 PE=1 SV=2	507	RRNTYVCERSTDR	5000	R.NTYVC#ER.S	N	SubQ Young
Q8VHJ5	Mark1	Serine/threonine-protein kinase MARK1 OS=Mus musculus OX=10090 GN=Mark1 PE=1 SV=2	742	ERFLLFCVHGDAR	1000	R.FLLFC#VHGDAR.Q	Y	Brain Old
Q8VHJ5	Mark1	Serine/threonine-protein kinase MARK1 OS=Mus musculus OX=10090 GN=Mark1 PE=1 SV=2	507	RRNTYVCERSTDR	1000	R.NTYVC#ER.S	Y	Brain Old
Q8VHJ5	Mark1	Serine/threonine-protein kinase MARK1 OS=Mus musculus OX=10090 GN=Mark1 PE=1 SV=2	730	VLDANTCDYEQKE	1000	K.VLDANTC#DYEQK.E	Y	Brain Old
Q8VHJ5	Mark1	Serine/threonine-protein kinase MARK1 OS=Mus musculus OX=10090 GN=Mark1 PE=1 SV=2	742	ERFLLFCVHGDAR	1000	R.FLLFC#VHGDAR.Q	Y	Brain Young
Q8VHJ5	Mark1	Serine/threonine-protein kinase MARK1 OS=Mus musculus OX=10090 GN=Mark1 PE=1 SV=2	730	VLDANTCDYEQKE	1000	K.VLDANTC#DYEQK.E	Y	Brain Young
Q8VHJ5	Mark1	Serine/threonine-protein kinase MARK1 OS=Mus musculus OX=10090 GN=Mark1 PE=1 SV=2	730	VLDANTCDYEQKE	5000	K.VLDANTC#DYEQK.E	Y	SubQ Young
Q8VHJ5	Mark1	Serine/threonine-protein kinase MARK1 OS=Mus musculus OX=10090 GN=Mark1 PE=1 SV=2	730	VLDANTCDYEQKE	5000	K.VLDANTC#DYEQK.E	Y	SubQ_Old
Q8VHJ5	Mark1	Serine/threonine-protein kinase MARK1 OS=Mus musculus OX=10090 GN=Mark1 PE=1 SV=2	387	LSSGSLCQRSRPS	1000	R.KPPEFEGGESLSSGSLC#QR.S	Y	Brain Young
Q8VHJ5	Mark1	Serine/threonine-protein kinase MARK1 OS=Mus musculus OX=10090 GN=Mark1 PE=1 SV=2	760	QWEMEVCKLPRLS	1000	R.QDSLVQWEMEVC#K.L	Y	Brain Young
Q8VHJ5	Mark1	Serine/threonine-protein kinase MARK1 OS=Mus musculus OX=10090 GN=Mark1 PE=1 SV=2	387	LSSGSLCQRSRPS	1000	R.KPPEFEGGESLSSGSLC#QR.S	Y	Brain Old
Q8VHJ5	Mark1	Serine/threonine-protein kinase MARK1 OS=Mus musculus OX=10090 GN=Mark1 PE=1 SV=2	760	QWEMEVCKLPRLS	1000	R.QDSLVQWEMEVC#K.L	Y	Brain Old
Q8VHK1	Caskin2	Caskin-2 OS=Mus musculus OX=10090 GN=Caskin2 PE=1 SV=3	1024	LSTQAPCDPPSAS	1000	K.EREPLQTALLAFGVVGSDTPGPSNPLSTQAPC#DPPSASSNPPQR.S	N	BAT Young
Q8VHK1	Caskin2	Caskin-2 OS=Mus musculus OX=10090 GN=Caskin2 PE=1 SV=3	156	TPLDLACEFGRLK	1000	K.TPLDLAC#EFGR.V	Y	BAT Old
Q8VHK1	Caskin2	Caskin-2 OS=Mus musculus OX=10090 GN=Caskin2 PE=1 SV=3	18	KNGDVTCVQKLVA	1000	K.NGDVTC#VQK.L	Y	BAT Old
Q8VHK1	Caskin2	Caskin-2 OS=Mus musculus OX=10090 GN=Caskin2 PE=1 SV=3	185	GEAKDPCDPNYTT	1000	K.DPC#DPNYTTPLHLAAK.N	Y	BAT Old
Q8VHK1	Caskin2	Caskin-2 OS=Mus musculus OX=10090 GN=Caskin2 PE=1 SV=3	1139	ENTGPVCPGRAQQ	1000	R.PVPPPRPENTGPVC#PGR.A	Y	BAT Young
Q8VHK1	Caskin2	Caskin-2 OS=Mus musculus OX=10090 GN=Caskin2 PE=1 SV=3	156	TPLDLACEFGRLK	1000	K.TPLDLAC#EFGR.V	Y	BAT Young
Q8VHK1	Caskin2	Caskin-2 OS=Mus musculus OX=10090 GN=Caskin2 PE=1 SV=3	18	KNGDVTCVQKLVA	1000	K.NGDVTC#VQK.L	Y	BAT Young
Q8VHK1	Caskin2	Caskin-2 OS=Mus musculus OX=10090 GN=Caskin2 PE=1 SV=3	156	TPLDLACEFGRLK	5000	K.TPLDLAC#EFGR.V	Y	Heart Young
Q8VHK1	Caskin2	Caskin-2 OS=Mus musculus OX=10090 GN=Caskin2 PE=1 SV=3	1108	KPVSVACTQLAFS	5000	K.PVSVAC#TQLAFSGPK.L	Y	SubQ Young
Q8VHK1	Caskin2	Caskin-2 OS=Mus musculus OX=10090 GN=Caskin2 PE=1 SV=3	1139	ENTGPVCPGRAQQ	5000	R.LGPRPVPPPRPENTGPVC#PGR.A	Y	SubQ Young
Q8VHK1	Caskin2	Caskin-2 OS=Mus musculus OX=10090 GN=Caskin2 PE=1 SV=3	18	KNGDVTCVQKLVA	5000	K.NGDVTC#VQK.L	Y	SubQ Young
Q8VHK1	Caskin2	Caskin-2 OS=Mus musculus OX=10090 GN=Caskin2 PE=1 SV=3	185	GEAKDPCDPNYTT	5000	K.DPC#DPNYTTPLHLAAK.N	Y	SubQ Young
Q8VHK1	Caskin2	Caskin-2 OS=Mus musculus OX=10090 GN=Caskin2 PE=1 SV=3	156	TPLDLACEFGRLK	5000	K.KTPLDLAC#EFGR.L	Y	SubQ Young
Q8VHK1	Caskin2	Caskin-2 OS=Mus musculus OX=10090 GN=Caskin2 PE=1 SV=3	156	TPLDLACEFGRLK	5000	K.TPLDLAC#EFGR.V	Y	SubQ_Old
Q8VHK1	Caskin2	Caskin-2 OS=Mus musculus OX=10090 GN=Caskin2 PE=1 SV=3	1108	KPVSVACTQLAFS	5000	K.PVSVAC#TQLAFSGPK.L	Y	SubQ_Old
Q8VHK1	Caskin2	Caskin-2 OS=Mus musculus OX=10090 GN=Caskin2 PE=1 SV=3	1139	ENTGPVCPGRAQQ	5000	R.LGPRPVPPPRPENTGPVC#PGR.A	Y	Heart Old
Q8VHK1	Caskin2	Caskin-2 OS=Mus musculus OX=10090 GN=Caskin2 PE=1 SV=3	18	KNGDVTCVQKLVA	5000	K.NGDVTC#VQK.L	Y	Heart Young
Q8VHK1	Caskin2	Caskin-2 OS=Mus musculus OX=10090 GN=Caskin2 PE=1 SV=3	1139	ENTGPVCPGRAQQ	5000	R.LGPRPVPPPRPENTGPVC#PGR.A	Y	Heart Young
Q8VHK1	Caskin2	Caskin-2 OS=Mus musculus OX=10090 GN=Caskin2 PE=1 SV=3	1139	ENTGPVCPGRAQQ	5000	R.LGPRPVPPPRPENTGPVC#PGR.A	Y	SubQ_Old
Q8VHK1	Caskin2	Caskin-2 OS=Mus musculus OX=10090 GN=Caskin2 PE=1 SV=3	1139	ENTGPVCPGRAQQ	1000	R.PVPPPRPENTGPVC#PGR.A	Y	BAT Old
Q8VHK1	Caskin2	Caskin-2 OS=Mus musculus OX=10090 GN=Caskin2 PE=1 SV=3	1108	KPVSVACTQLAFS	5000	K.VPGAGTAPKPVSVAC#TQLAFSGPK.L	Y	Heart Old
Q8VHK1	Caskin2	Caskin-2 OS=Mus musculus OX=10090 GN=Caskin2 PE=1 SV=3	185	GEAKDPCDPNYTT	1000	K.DPC#DPNYTTPLHLAAK.N	Y	BAT Young
Q8VHK1	Caskin2	Caskin-2 OS=Mus musculus OX=10090 GN=Caskin2 PE=1 SV=3	1108	KPVSVACTQLAFS	5000	K.VPGAGTAPKPVSVAC#TQLAFSGPK.L	Y	Heart Young
Q8VHK1	Caskin2	CSKI2_MOUSE Caskin-2	156	TPLDLACEFGRLK	1000	K.TPLDLAC#EFGR.V	Y	Liver Young
Q8VHK1	Caskin2	CSKI2_MOUSE Caskin-2	185	GEAKDPCDPNYTT	1000	K.DPC#DPNYTTPLHLAAK.N	Y	Liver Young
Q8VHK9	Dhx36	ATP-dependent DNA/RNA helicase DHX36 OS=Mus musculus OX=10090 GN=Dhx36 PE=1 SV=2	277	TERAESCGNGNST	1000	R.AESC#GNGNSTGYQIR.L	N	Brain Young
Q8VHK9	Dhx36	ATP-dependent DNA/RNA helicase DHX36 OS=Mus musculus OX=10090 GN=Dhx36 PE=1 SV=2	277	TERAESCGNGNST	5000	R.AESC#GNGNSTGYQIR.L	N	Heart Young
Q8VHK9	Dhx36	ATP-dependent DNA/RNA helicase DHX36 OS=Mus musculus OX=10090 GN=Dhx36 PE=1 SV=2	277	TERAESCGNGNST	5000	R.AESC#GNGNSTGYQIR.L	N	SubQ Young
Q8VHK9	Dhx36	ATP-dependent DNA/RNA helicase DHX36 OS=Mus musculus OX=10090 GN=Dhx36 PE=1 SV=2	277	TERAESCGNGNST	5000	R.AESC#GNGNSTGYQIR.L	N	SubQ_Old
Q8VHK9	Dhx36	ATP-dependent DNA/RNA helicase DHX36 OS=Mus musculus OX=10090 GN=Dhx36 PE=1 SV=2	277	TERAESCGNGNST	1000	R.AESC#GNGNSTGYQIR.L	Y	BAT Old
Q8VHK9	Dhx36	ATP-dependent DNA/RNA helicase DHX36 OS=Mus musculus OX=10090 GN=Dhx36 PE=1 SV=2	604	RVQPGHCYHLYNG	1000	R.VQPGHC#YHLYNGLR.A	Y	BAT Old
Q8VHK9	Dhx36	ATP-dependent DNA/RNA helicase DHX36 OS=Mus musculus OX=10090 GN=Dhx36 PE=1 SV=2	829	IIKAVICAGLYPK	1000	K.AVIC#AGLYPK.V	Y	BAT Old
Q8VHK9	Dhx36	ATP-dependent DNA/RNA helicase DHX36 OS=Mus musculus OX=10090 GN=Dhx36 PE=1 SV=2	970	DTKSRDCAVLSAI	1000	R.DC#AVLSAILDLIK.T	Y	BAT Old
Q8VHK9	Dhx36	ATP-dependent DNA/RNA helicase DHX36 OS=Mus musculus OX=10090 GN=Dhx36 PE=1 SV=2	277	TERAESCGNGNST	1000	R.AESC#GNGNSTGYQIR.L	Y	BAT Young
Q8VHK9	Dhx36	ATP-dependent DNA/RNA helicase DHX36 OS=Mus musculus OX=10090 GN=Dhx36 PE=1 SV=2	604	RVQPGHCYHLYNG	1000	R.VQPGHC#YHLYNGLR.A	Y	BAT Young
Q8VHK9	Dhx36	ATP-dependent DNA/RNA helicase DHX36 OS=Mus musculus OX=10090 GN=Dhx36 PE=1 SV=2	970	DTKSRDCAVLSAI	1000	R.DC#AVLSAILDLIK.T	Y	Brain Old
Q8VHK9	Dhx36	ATP-dependent DNA/RNA helicase DHX36 OS=Mus musculus OX=10090 GN=Dhx36 PE=1 SV=2	829	IIKAVICAGLYPK	1000	K.AVIC#AGLYPK.V	Y	Brain Young
Q8VHK9	Dhx36	ATP-dependent DNA/RNA helicase DHX36 OS=Mus musculus OX=10090 GN=Dhx36 PE=1 SV=2	970	DTKSRDCAVLSAI	1000	R.DC#AVLSAILDLIK.T	Y	Brain Young
Q8VHK9	Dhx36	ATP-dependent DNA/RNA helicase DHX36 OS=Mus musculus OX=10090 GN=Dhx36 PE=1 SV=2	227	ISGETGCGKTTQV	5000	K.ELVNLINNHQVTVISGETGC#GK.T	Y	Heart Old
Q8VHK9	Dhx36	ATP-dependent DNA/RNA helicase DHX36 OS=Mus musculus OX=10090 GN=Dhx36 PE=1 SV=2	254	SACRIVCTQPRRI	5000	R.IVC#TQPR.R	Y	Heart Old
Q8VHK9	Dhx36	ATP-dependent DNA/RNA helicase DHX36 OS=Mus musculus OX=10090 GN=Dhx36 PE=1 SV=2	277	TERAESCGNGNST	5000	R.AESC#GNGNSTGYQIR.L	Y	Heart Old
Q8VHK9	Dhx36	ATP-dependent DNA/RNA helicase DHX36 OS=Mus musculus OX=10090 GN=Dhx36 PE=1 SV=2	227	ISGETGCGKTTQV	5000	K.ELVNLINNHQVTVISGETGC#GK.T	Y	Heart Young
Q8VHK9	Dhx36	ATP-dependent DNA/RNA helicase DHX36 OS=Mus musculus OX=10090 GN=Dhx36 PE=1 SV=2	829	IIKAVICAGLYPK	5000	K.AVIC#AGLYPK.V	Y	SubQ Young
Q8VHK9	Dhx36	ATP-dependent DNA/RNA helicase DHX36 OS=Mus musculus OX=10090 GN=Dhx36 PE=1 SV=2	604	RVQPGHCYHLYNG	5000	R.VQPGHC#YHLYNGLR.A	Y	SubQ Young
Q8VHK9	Dhx36	ATP-dependent DNA/RNA helicase DHX36 OS=Mus musculus OX=10090 GN=Dhx36 PE=1 SV=2	254	SACRIVCTQPRRI	1000	R.IVC#TQPR.R	Y	BAT Old
Q8VHK9	Dhx36	ATP-dependent DNA/RNA helicase DHX36 OS=Mus musculus OX=10090 GN=Dhx36 PE=1 SV=2	254	SACRIVCTQPRRI	1000	R.IVC#TQPR.R	Y	BAT Young
Q8VHK9	Dhx36	ATP-dependent DNA/RNA helicase DHX36 OS=Mus musculus OX=10090 GN=Dhx36 PE=1 SV=2	633	TPLEELCLQIKIL	1000	R.TPLEELC#LQIK.I	Y	BAT Young
Q8VHK9	Dhx36	ATP-dependent DNA/RNA helicase DHX36 OS=Mus musculus OX=10090 GN=Dhx36 PE=1 SV=2	227	ISGETGCGKTTQV	1000	K.ELVNLINNHQVTVISGETGC#GK.T	Y	Brain Old
Q8VHK9	Dhx36	ATP-dependent DNA/RNA helicase DHX36 OS=Mus musculus OX=10090 GN=Dhx36 PE=1 SV=2	633	TPLEELCLQIKIL	1000	R.TPLEELC#LQIK.I	Y	Brain Old
Q8VHK9	Dhx36	ATP-dependent DNA/RNA helicase DHX36 OS=Mus musculus OX=10090 GN=Dhx36 PE=1 SV=2	633	TPLEELCLQIKIL	1000	R.TPLEELC#LQIK.I	Y	Brain Young
Q8VHK9	Dhx36	ATP-dependent DNA/RNA helicase DHX36 OS=Mus musculus OX=10090 GN=Dhx36 PE=1 SV=2	254	SACRIVCTQPRRI	5000	R.IVC#TQPR.R	Y	SubQ Young
Q8VHK9	Dhx36	ATP-dependent DNA/RNA helicase DHX36 OS=Mus musculus OX=10090 GN=Dhx36 PE=1 SV=2	254	SACRIVCTQPRRI	5000	R.IVC#TQPR.R	Y	SubQ_Old
Q8VHK9	Dhx36	ATP-dependent DNA/RNA helicase DHX36 OS=Mus musculus OX=10090 GN=Dhx36 PE=1 SV=2	633	TPLEELCLQIKIL	1000	R.TPLEELC#LQIK.I	Y	BAT Old
Q8VHK9	Dhx36	ATP-dependent DNA/RNA helicase DHX36 OS=Mus musculus OX=10090 GN=Dhx36 PE=1 SV=2	227	ISGETGCGKTTQV	1000	K.ELVNLINNHQVTVISGETGC#GK.T	Y	BAT Young
Q8VHK9	Dhx36	ATP-dependent DNA/RNA helicase DHX36 OS=Mus musculus OX=10090 GN=Dhx36 PE=1 SV=2	227	ISGETGCGKTTQV	5000	K.ELVNLINNHQVTVISGETGC#GK.T	Y	SubQ Young
Q8VHK9	Dhx36	ATP-dependent DNA/RNA helicase DHX36 OS=Mus musculus OX=10090 GN=Dhx36 PE=1 SV=2	227	ISGETGCGKTTQV	1000	K.ELVNLINNHQVTVISGETGC#GK.T	Y	BAT Old
Q8VHK9	Dhx36	ATP-dependent DNA/RNA helicase DHX36 OS=Mus musculus OX=10090 GN=Dhx36 PE=1 SV=2	227	ISGETGCGKTTQV	1000	K.ELVNLINNHQVTVISGETGC#GK.T	Y	Brain Young
Q8VHK9	Dhx36	ATP-dependent DNA/RNA helicase DHX36 OS=Mus musculus OX=10090 GN=Dhx36 PE=1 SV=2	227	ISGETGCGKTTQV	5000	K.ELVNLINNHQVTVISGETGC#GK.T	Y	SubQ_Old
Q8VHK9	Dhx36	DHX36_MOUSE ATP-dependent RNA helicase DHX36	277	TERAESCGNGNST	1000	R.AESC#GNGNSTGYQIR.L	N	Liver Young
Q8VHK9	Dhx36	DHX36_MOUSE ATP-dependent RNA helicase DHX36	829	IIKAVICAGLYPK	1000	K.AVIC#AGLYPK.V	N	Liver Young
Q8VHK9	Dhx36	DHX36_MOUSE ATP-dependent RNA helicase DHX36	829	IIKAVICAGLYPK	1000	K.AVIC#AGLYPK.V	N	Liver Old
Q8VHK9	Dhx36	DHX36_MOUSE ATP-dependent RNA helicase DHX36	227	ISGETGCGKTTQV	1000	K.ELVNLINNHQVTVISGETGC#GK.T	Y	Liver Young
Q8VHK9	Dhx36	DHX36_MOUSE ATP-dependent RNA helicase DHX36	604	RVQPGHCYHLYNG	1000	R.VQPGHC#YHLYNGLR.A	Y	Liver Young
Q8VHK9	Dhx36	DHX36_MOUSE ATP-dependent RNA helicase DHX36	254	SACRIVCTQPRRI	1000	R.IVC#TQPR.R	Y	Liver Young
Q8VHK9	Dhx36	DHX36_MOUSE ATP-dependent RNA helicase DHX36	633	TPLEELCLQIKIL	1000	R.TPLEELC#LQIK.I	Y	Liver Young
Q8VHK9	Dhx36	DHX36_MOUSE ATP-dependent RNA helicase DHX36	254	SACRIVCTQPRRI	1000	R.IVC#TQPR.R	Y	Liver Old
Q8VHL0	Slc14a1	Urea transporter 1 OS=Mus musculus OX=10090 GN=Slc14a1 PE=1 SV=2	20	ENQILSCRGRRCG	1000	R.GENQILSC#R.G	Y	Brain Young
Q8VHL0	Slc14a1	Urea transporter 1 OS=Mus musculus OX=10090 GN=Slc14a1 PE=1 SV=2	20	ENQILSCRGRRCG	5000	R.GENQILSC#R.G	Y	Heart Old
Q8VHL0	Slc14a1	Urea transporter 1 OS=Mus musculus OX=10090 GN=Slc14a1 PE=1 SV=2	20	ENQILSCRGRRCG	1000	R.GENQILSC#R.G	Y	Brain Old
Q8VHL0	Slc14a1	Urea transporter 1 OS=Mus musculus OX=10090 GN=Slc14a1 PE=1 SV=2	20	ENQILSCRGRRCG	5000	R.GENQILSC#R.G	Y	Heart Young
Q8VHL1	Setd7	Histone-lysine N-methyltransferase SETD7 OS=Mus musculus OX=10090 GN=Setd7 PE=1 SV=2	303	HSFTPNCVYDLFV	1000	K.ANHSFTPNC#VYDLFVHPR.F	Y	BAT Old
Q8VHL1	Setd7	Histone-lysine N-methyltransferase SETD7 OS=Mus musculus OX=10090 GN=Setd7 PE=1 SV=2	288	NHVSKYCASLGHK	1000	K.YC#ASLGHK.A	Y	Brain Young
Q8VHL1	Setd7	Histone-lysine N-methyltransferase SETD7 OS=Mus musculus OX=10090 GN=Setd7 PE=1 SV=2	200	DKSTSSCISSDAL	5000	K.STSSC#ISSDALLPDPYESER.V	Y	Heart Young
Q8VHL1	Setd7	Histone-lysine N-methyltransferase SETD7 OS=Mus musculus OX=10090 GN=Setd7 PE=1 SV=2	303	HSFTPNCVYDLFV	5000	K.ANHSFTPNC#VYDLFVHPR.F	Y	Heart Young
Q8VHL1	Setd7	Histone-lysine N-methyltransferase SETD7 OS=Mus musculus OX=10090 GN=Setd7 PE=1 SV=2	288	NHVSKYCASLGHK	1000	K.YC#ASLGHK.A	Y	SKM Young
Q8VHL1	Setd7	Histone-lysine N-methyltransferase SETD7 OS=Mus musculus OX=10090 GN=Setd7 PE=1 SV=2	303	HSFTPNCVYDLFV	1000	K.ANHSFTPNC#VYDLFVHPR.F	Y	SKM Young
Q8VHL1	Setd7	Histone-lysine N-methyltransferase SETD7 OS=Mus musculus OX=10090 GN=Setd7 PE=1 SV=2	200	DKSTSSCISSDAL	1000	K.STSSC#ISSDALLPDPYESER.V	Y	SKM Young
Q8VHL1	Setd7	Histone-lysine N-methyltransferase SETD7 OS=Mus musculus OX=10090 GN=Setd7 PE=1 SV=2	288	NHVSKYCASLGHK	1000	K.YC#ASLGHK.A	Y	SKM Old
Q8VHL1	Setd7	Histone-lysine N-methyltransferase SETD7 OS=Mus musculus OX=10090 GN=Setd7 PE=1 SV=2	200	DKSTSSCISSDAL	1000	K.STSSC#ISSDALLPDPYESER.V	Y	SKM Old
Q8VHL1	Setd7	Histone-lysine N-methyltransferase SETD7 OS=Mus musculus OX=10090 GN=Setd7 PE=1 SV=2	303	HSFTPNCVYDLFV	5000	K.ANHSFTPNC#VYDLFVHPR.F	Y	SubQ Young
Q8VHL1	Setd7	Histone-lysine N-methyltransferase SETD7 OS=Mus musculus OX=10090 GN=Setd7 PE=1 SV=2	303	HSFTPNCVYDLFV	5000	K.ANHSFTPNC#VYDLFVHPR.F	Y	SubQ_Old
Q8VHL1	Setd7	Histone-lysine N-methyltransferase SETD7 OS=Mus musculus OX=10090 GN=Setd7 PE=1 SV=2	200	DKSTSSCISSDAL	1000	K.STSSC#ISSDALLPDPYESER.V	Y	BAT Old
Q8VHL1	Setd7	Histone-lysine N-methyltransferase SETD7 OS=Mus musculus OX=10090 GN=Setd7 PE=1 SV=2	200	DKSTSSCISSDAL	1000	K.STSSC#ISSDALLPDPYESER.V	Y	BAT Young
Q8VHL1	Setd7	Histone-lysine N-methyltransferase SETD7 OS=Mus musculus OX=10090 GN=Setd7 PE=1 SV=2	303	HSFTPNCVYDLFV	5000	K.ANHSFTPNC#VYDLFVHPR.F	Y	Heart Old
Q8VHL1	Setd7	Histone-lysine N-methyltransferase SETD7 OS=Mus musculus OX=10090 GN=Setd7 PE=1 SV=2	200	DKSTSSCISSDAL	5000	K.STSSC#ISSDALLPDPYESER.V	Y	SubQ Young
Q8VHL1	Setd7	Histone-lysine N-methyltransferase SETD7 OS=Mus musculus OX=10090 GN=Setd7 PE=1 SV=2	200	DKSTSSCISSDAL	5000	K.STSSC#ISSDALLPDPYESER.V	Y	SubQ_Old
Q8VHL1	Setd7	Histone-lysine N-methyltransferase SETD7 OS=Mus musculus OX=10090 GN=Setd7 PE=1 SV=2	119	NNRHGVCWIHYPD	1000	R.HGVC#WIHYPDGGSLVGEVNEDGEM*TGEK.I	Y	Brain Old
Q8VHL1	Setd7	Histone-lysine N-methyltransferase SETD7 OS=Mus musculus OX=10090 GN=Setd7 PE=1 SV=2	200	DKSTSSCISSDAL	1000	K.STSSC#ISSDALLPDPYESER.V	Y	Brain Old
Q8VHL1	Setd7	Histone-lysine N-methyltransferase SETD7 OS=Mus musculus OX=10090 GN=Setd7 PE=1 SV=2	200	DKSTSSCISSDAL	1000	K.STSSC#ISSDALLPDPYESER.V	Y	Brain Young
Q8VHL1	Setd7	Histone-lysine N-methyltransferase SETD7 OS=Mus musculus OX=10090 GN=Setd7 PE=1 SV=2	119	NNRHGVCWIHYPD	1000	R.HGVC#WIHYPDGGSLVGEVNEDGEMTGEK.I	Y	Brain Young
Q8VHL5	Crygn	CRGN_MOUSE Gamma-crystallin N	27	LEVFGDCDNFQDQ	1000	R.KLEVFGDC#DNFQDQGFMNR.V	N	Liver Young
Q8VHL5	Crygn	CRGN_MOUSE Gamma-crystallin N	128	RGWAKSCVNAIKV	1000	K.SC#VNAIK.V	N	Liver Old
Q8VHL5	Crygn	CRGN_MOUSE Gamma-crystallin N	51	ESGAWVCFDHPDF	1000	R.VESGAWVC#FDHPDFR.G	Y	Liver Old
Q8VHL5	Crygn	CRGN_MOUSE Gamma-crystallin N	128	RGWAKSCVNAIKV	1000	K.SC#VNAIK.V	Y	Liver Young
Q8VHL5	Crygn	CRGN_MOUSE Gamma-crystallin N	27	LEVFGDCDNFQDQ	1000	K.LEVFGDC#DNFQDQGFM*NR.V	Y	Liver Old
Q8VHM5	Hnrnpr	Heterogeneous nuclear ribonucleoprotein R OS=Mus musculus OX=10090 GN=Hnrnpr PE=1 SV=1	214	YAFITFCGKEAAQ	1000	R.GYAFITFC#GK.E	Y	BAT Old
Q8VHM5	Hnrnpr	Heterogeneous nuclear ribonucleoprotein R OS=Mus musculus OX=10090 GN=Hnrnpr PE=1 SV=1	214	YAFITFCGKEAAQ	1000	R.GYAFITFC#GK.E	Y	BAT Young
Q8VHM5	Hnrnpr	Heterogeneous nuclear ribonucleoprotein R OS=Mus musculus OX=10090 GN=Hnrnpr PE=1 SV=1	214	YAFITFCGKEAAQ	1000	R.GYAFITFC#GK.E	Y	Brain Old
Q8VHM5	Hnrnpr	Heterogeneous nuclear ribonucleoprotein R OS=Mus musculus OX=10090 GN=Hnrnpr PE=1 SV=1	240	GKHLGVCISVANN	1000	K.HLGVC#ISVANNR.L	Y	Brain Old
Q8VHM5	Hnrnpr	Heterogeneous nuclear ribonucleoprotein R OS=Mus musculus OX=10090 GN=Hnrnpr PE=1 SV=1	214	YAFITFCGKEAAQ	1000	R.GYAFITFC#GK.E	Y	Brain Young
Q8VHM5	Hnrnpr	Heterogeneous nuclear ribonucleoprotein R OS=Mus musculus OX=10090 GN=Hnrnpr PE=1 SV=1	226	QEAVKLCDSYEIR	5000	K.LC#DSYEIRPGK.H	Y	Heart Old
Q8VHM5	Hnrnpr	Heterogeneous nuclear ribonucleoprotein R OS=Mus musculus OX=10090 GN=Hnrnpr PE=1 SV=1	214	YAFITFCGKEAAQ	5000	R.GYAFITFC#GK.E	Y	Heart Old
Q8VHM5	Hnrnpr	Heterogeneous nuclear ribonucleoprotein R OS=Mus musculus OX=10090 GN=Hnrnpr PE=1 SV=1	99	NKSAFLCGVMKTY	5000	K.SAFLC#GVM*K.T	Y	Heart Young
Q8VHM5	Hnrnpr	Heterogeneous nuclear ribonucleoprotein R OS=Mus musculus OX=10090 GN=Hnrnpr PE=1 SV=1	214	YAFITFCGKEAAQ	5000	R.GYAFITFC#GK.E	Y	Heart Young
Q8VHM5	Hnrnpr	Heterogeneous nuclear ribonucleoprotein R OS=Mus musculus OX=10090 GN=Hnrnpr PE=1 SV=1	226	QEAVKLCDSYEIR	5000	K.LC#DSYEIRPGK.H	Y	Heart Young
Q8VHM5	Hnrnpr	Heterogeneous nuclear ribonucleoprotein R OS=Mus musculus OX=10090 GN=Hnrnpr PE=1 SV=1	214	YAFITFCGKEAAQ	1000	R.GYAFITFC#GK.E	Y	SKM Young
Q8VHM5	Hnrnpr	Heterogeneous nuclear ribonucleoprotein R OS=Mus musculus OX=10090 GN=Hnrnpr PE=1 SV=1	214	YAFITFCGKEAAQ	5000	R.GYAFITFC#GK.E	Y	SubQ_Old
Q8VHM5	Hnrnpr	Heterogeneous nuclear ribonucleoprotein R OS=Mus musculus OX=10090 GN=Hnrnpr PE=1 SV=1	99	NKSAFLCGVMKTY	1000	K.SAFLC#GVMK.T	Y	BAT Young
Q8VHM5	Hnrnpr	Heterogeneous nuclear ribonucleoprotein R OS=Mus musculus OX=10090 GN=Hnrnpr PE=1 SV=1	99	NKSAFLCGVMKTY	5000	K.SAFLC#GVM*K.T	Y	Heart Old
Q8VHM5	Hnrnpr	Heterogeneous nuclear ribonucleoprotein R OS=Mus musculus OX=10090 GN=Hnrnpr PE=1 SV=1	214	YAFITFCGKEAAQ	5000	R.GYAFITFC#GK.E	Y	SubQ Young
Q8VHM5	Hnrnpr	Heterogeneous nuclear ribonucleoprotein R OS=Mus musculus OX=10090 GN=Hnrnpr PE=1 SV=1	99	NKSAFLCGVMKTY	5000	K.SAFLC#GVM*K.T	Y	SubQ_Old
Q8VHM5	Hnrnpr	Heterogeneous nuclear ribonucleoprotein R OS=Mus musculus OX=10090 GN=Hnrnpr PE=1 SV=1	226	QEAVKLCDSYEIR	1000	K.LC#DSYEIRPGK.H	Y	BAT Old
Q8VHM5	Hnrnpr	Heterogeneous nuclear ribonucleoprotein R OS=Mus musculus OX=10090 GN=Hnrnpr PE=1 SV=1	226	QEAVKLCDSYEIR	1000	K.LC#DSYEIR.P	Y	BAT Young
Q8VHM5	Hnrnpr	Heterogeneous nuclear ribonucleoprotein R OS=Mus musculus OX=10090 GN=Hnrnpr PE=1 SV=1	226	QEAVKLCDSYEIR	5000	K.LC#DSYEIRPGK.H	Y	SubQ Young
Q8VHM5	Hnrnpr	Heterogeneous nuclear ribonucleoprotein R OS=Mus musculus OX=10090 GN=Hnrnpr PE=1 SV=1	226	QEAVKLCDSYEIR	5000	K.LC#DSYEIRPGK.H	Y	SubQ_Old
Q8VHM5	Hnrnpr	Heterogeneous nuclear ribonucleoprotein R OS=Mus musculus OX=10090 GN=Hnrnpr PE=1 SV=1	292	KKNRGFCFLEYED	1000	R.GFC#FLEYEDHK.S	Y	BAT Young
Q8VHM5	Hnrnpr	Heterogeneous nuclear ribonucleoprotein R OS=Mus musculus OX=10090 GN=Hnrnpr PE=1 SV=1	99	NKSAFLCGVMKTY	1000	K.SAFLC#GVM*K.T	Y	Brain Old
Q8VHM5	Hnrnpr	Heterogeneous nuclear ribonucleoprotein R OS=Mus musculus OX=10090 GN=Hnrnpr PE=1 SV=1	226	QEAVKLCDSYEIR	1000	K.LC#DSYEIR.P	Y	Brain Old
Q8VHM5	Hnrnpr	Heterogeneous nuclear ribonucleoprotein R OS=Mus musculus OX=10090 GN=Hnrnpr PE=1 SV=1	226	QEAVKLCDSYEIR	1000	K.LC#DSYEIR.P	Y	Brain Young
Q8VHM5	Hnrnpr	Heterogeneous nuclear ribonucleoprotein R OS=Mus musculus OX=10090 GN=Hnrnpr PE=1 SV=1	99	NKSAFLCGVMKTY	1000	K.SAFLC#GVMK.T	Y	Brain Young
Q8VHM5	Hnrnpr	Heterogeneous nuclear ribonucleoprotein R OS=Mus musculus OX=10090 GN=Hnrnpr PE=1 SV=1	99	NKSAFLCGVMKTY	5000	K.SAFLC#GVM*K.T	Y	SubQ Young
Q8VHM5	Hnrnpr	Heterogeneous nuclear ribonucleoprotein R OS=Mus musculus OX=10090 GN=Hnrnpr PE=1 SV=1	99	NKSAFLCGVMKTY	1000	K.SAFLC#GVM*K.T	Y	BAT Old
Q8VHM5	Hnrnpr	Heterogeneous nuclear ribonucleoprotein R OS=Mus musculus OX=10090 GN=Hnrnpr PE=1 SV=1	292	KKNRGFCFLEYED	1000	R.GFC#FLEYEDHK.S	Y	Brain Old
Q8VHM5	Hnrnpr	Heterogeneous nuclear ribonucleoprotein R OS=Mus musculus OX=10090 GN=Hnrnpr PE=1 SV=1	292	KKNRGFCFLEYED	1000	R.GFC#FLEYEDHK.S	Y	Brain Young
Q8VHM5	Hnrnpr	Heterogeneous nuclear ribonucleoprotein R OS=Mus musculus OX=10090 GN=Hnrnpr PE=1 SV=1	292	KKNRGFCFLEYED	1000	R.GFC#FLEYEDHK.S	Y	BAT Old
Q8VHM5	Hnrnpr	Heterogeneous nuclear ribonucleoprotein R OS=Mus musculus OX=10090 GN=Hnrnpr PE=1 SV=1	292	KKNRGFCFLEYED	5000	K.NRGFC#FLEYEDHK.S	Y	Heart Young
Q8VHM5	Hnrnpr	Heterogeneous nuclear ribonucleoprotein R OS=Mus musculus OX=10090 GN=Hnrnpr PE=1 SV=1	292	KKNRGFCFLEYED	5000	R.GFC#FLEYEDHK.S	Y	Heart Old
Q8VHM5	Hnrnpr	Heterogeneous nuclear ribonucleoprotein R OS=Mus musculus OX=10090 GN=Hnrnpr PE=1 SV=1	292	KKNRGFCFLEYED	5000	R.GFC#FLEYEDHK.S	Y	SubQ Young
Q8VHM5	Hnrnpr	Heterogeneous nuclear ribonucleoprotein R OS=Mus musculus OX=10090 GN=Hnrnpr PE=1 SV=1	292	KKNRGFCFLEYED	5000	R.GFC#FLEYEDHK.S	Y	SubQ_Old
Q8VHM5	Hnrnpr	Q8VHM5_MOUSE Heterogeneous nuclear ribonucleoprotein R	226	QEAVKLCDSYEIR	1000	K.LC#DSYEIRPGK.H	Y	Liver Old
Q8VHM5	Hnrnpr	Q8VHM5_MOUSE Heterogeneous nuclear ribonucleoprotein R	214	YAFITFCGKEAAQ	1000	R.GYAFITFC#GK.E	Y	Liver Old
Q8VHM7	Il10rb	Interleukin 10 receptor 2 OS=Mus musculus OX=10090 GN=Il10rb PE=1 SV=1	315	QSPEDNCASEPPS	5000	K.QSPEDNC#ASEPPSDPGPR.E	N	Heart Old
Q8VHM7	Il10rb	Interleukin 10 receptor 2 OS=Mus musculus OX=10090 GN=Il10rb PE=1 SV=1	315	QSPEDNCASEPPS	5000	K.QSPEDNC#ASEPPSDPGPR.E	Y	Heart Young
Q8VHP7	Serpinb1b	Leukocyte elastase inhibitor B OS=Mus musculus OX=10090 GN=Serpinb1b PE=1 SV=1	69	VEDIHSCFQSLTA	1000	K.TLHFDSVEDIHSC#FQSLTAEVSK.L	Y	Brain Old
Q8VHP7	Serpinb1b	Leukocyte elastase inhibitor B OS=Mus musculus OX=10090 GN=Serpinb1b PE=1 SV=1	69	VEDIHSCFQSLTA	1000	K.TLHFDSVEDIHSC#FQSLTAEVSK.L	Y	Brain Young
Q8VHQ2	Socs7	Suppressor of cytokine signaling 7 OS=Mus musculus OX=10090 GN=Socs7 PE=1 SV=1	520	KSLQHLCRFRIRQ	5000	K.SLQHLC#R.F	Y	Heart Young
Q8VHQ3	Ppp1r16b	Protein phosphatase 1 regulatory inhibitor subunit 16B OS=Mus musculus OX=10090 GN=Ppp1r16b PE=1 SV=1	144	LHAAATCGHINLV	1000	K.DNELWTPLHAAATC#GHINLVK.I	Y	Brain Old
Q8VHQ3	Ppp1r16b	Protein phosphatase 1 regulatory inhibitor subunit 16B OS=Mus musculus OX=10090 GN=Ppp1r16b PE=1 SV=1	302	EMPIDLCEEEEFK	1000	R.TSMDEMPIDLC#EEEEFK.V	Y	Brain Old
Q8VHQ3	Ppp1r16b	Protein phosphatase 1 regulatory inhibitor subunit 16B OS=Mus musculus OX=10090 GN=Ppp1r16b PE=1 SV=1	144	LHAAATCGHINLV	1000	K.DNELWTPLHAAATC#GHINLVK.I	Y	Brain Young
Q8VHQ3	Ppp1r16b	Protein phosphatase 1 regulatory inhibitor subunit 16B OS=Mus musculus OX=10090 GN=Ppp1r16b PE=1 SV=1	302	EMPIDLCEEEEFK	1000	R.TSMDEMPIDLC#EEEEFK.V	Y	Brain Young
Q8VHQ9	Acot11	ACO11_MOUSE Acyl-coenzyme A thioesterase 11	200	KDLLTHCVIQDDL	1000	K.DLLTHC#VIQDDLDK.D	N	Liver Young
Q8VHQ9	Acot11	ACO11_MOUSE Acyl-coenzyme A thioesterase 11	200	KDLLTHCVIQDDL	1000	K.DLLTHC#VIQDDLDK.D	N	Liver Old
Q8VHQ9	Acot11	ACO11_MOUSE Acyl-coenzyme A thioesterase 11	58	SQLVLPCHTNHRG	1000	R.NPTEVQMSQLVLPC#HTNHR.G	N	Liver Old
Q8VHQ9	Acot11	ACO11_MOUSE Acyl-coenzyme A thioesterase 11	210	DDLDKDCSNMVPA	1000	K.DC#SNM*VPAEK.T	Y	Liver Young
Q8VHQ9	Acot11	ACO11_MOUSE Acyl-coenzyme A thioesterase 11	259	IAASRLCHAHPTL	1000	R.LC#HAHPTLK.A	Y	Liver Young
Q8VHQ9	Acot11	ACO11_MOUSE Acyl-coenzyme A thioesterase 11	576	YNTFKACESFLLD	1000	K.AC#ESFLLDNR.N	Y	Liver Young
Q8VHQ9	Acot11	ACO11_MOUSE Acyl-coenzyme A thioesterase 11	498	ASRRKPCDNGDPY	1000	R.KPC#DNGDPYVIALR.S	Y	Liver Old
Q8VHQ9	Acot11	ACO11_MOUSE Acyl-coenzyme A thioesterase 11	210	DDLDKDCSNMVPA	1000	K.DC#SNMVPAEK.T	Y	Liver Old
Q8VHQ9	Acot11	ACO11_MOUSE Acyl-coenzyme A thioesterase 11	498	ASRRKPCDNGDPY	1000	R.KPC#DNGDPYVIALR.S	Y	Liver Young
Q8VHR5	Gatad2b	P66B_MOUSE Transcriptional repressor p66-beta	309	SSSSVPCQRTTSS	1000	R.TTTPNMNPAISYQPQSSSSVPC#QR.T	N	Liver Young
Q8VHR5	Gatad2b	Transcriptional repressor p66-beta OS=Mus musculus OX=10090 GN=Gatad2b PE=1 SV=1	421	RVEPFVCAQCRTD	1000	R.VEPFVC#AQC#R.T	N	Brain Old
Q8VHR5	Gatad2b	Transcriptional repressor p66-beta OS=Mus musculus OX=10090 GN=Gatad2b PE=1 SV=1	424	PFVCAQCRTDFTP	1000	R.VEPFVC#AQC#R.T	N	Brain Old
Q8VHR5	Gatad2b	Transcriptional repressor p66-beta OS=Mus musculus OX=10090 GN=Gatad2b PE=1 SV=1	421	RVEPFVCAQCRTD	1000	R.VEPFVC#AQC#R.T	N	Brain Young
Q8VHR5	Gatad2b	Transcriptional repressor p66-beta OS=Mus musculus OX=10090 GN=Gatad2b PE=1 SV=1	424	PFVCAQCRTDFTP	1000	R.VEPFVC#AQC#R.T	N	Brain Young
Q8VHR5	Gatad2b	Transcriptional repressor p66-beta OS=Mus musculus OX=10090 GN=Gatad2b PE=1 SV=1	421;424	RVEPFVCAQCRTD;PFVCAQCRTDFTP	1000;1000	R.VEPFVC#AQC#R.T	Y	Brain Old
Q8VHR5	Gatad2b	Transcriptional repressor p66-beta OS=Mus musculus OX=10090 GN=Gatad2b PE=1 SV=1	421;424	RVEPFVCAQCRTD;PFVCAQCRTDFTP	1000;1000	R.VEPFVC#AQC#R.T	Y	Brain Young
Q8VHS6	Asb15	Ankyrin repeat and SOCS box protein 15 OS=Mus musculus OX=10090 GN=Asb15 PE=1 SV=2	109	LWEFKTCDGETPL	5000	K.TC#DGETPLTLAVK.A	Y	Heart Old
Q8VHS6	Asb15	Ankyrin repeat and SOCS box protein 15 OS=Mus musculus OX=10090 GN=Asb15 PE=1 SV=2	535	QIIENPCSLKHLC	5000	R.QIIENPC#SLK.H	Y	Heart Old
Q8VHS6	Asb15	Ankyrin repeat and SOCS box protein 15 OS=Mus musculus OX=10090 GN=Asb15 PE=1 SV=2	174	TSLDQPCVKRWSA	5000	K.YNTSLDQPC#VK.R	Y	Heart Old
Q8VHS6	Asb15	Ankyrin repeat and SOCS box protein 15 OS=Mus musculus OX=10090 GN=Asb15 PE=1 SV=2	535	QIIENPCSLKHLC	5000	R.QIIENPC#SLK.H	Y	Heart Young
Q8VHS6	Asb15	Ankyrin repeat and SOCS box protein 15 OS=Mus musculus OX=10090 GN=Asb15 PE=1 SV=2	109	LWEFKTCDGETPL	5000	K.TC#DGETPLTLAVK.A	Y	Heart Young
Q8VHS6	Asb15	Ankyrin repeat and SOCS box protein 15 OS=Mus musculus OX=10090 GN=Asb15 PE=2 SV=2	174	TSLDQPCVKRWSA	1000	K.YNTSLDQPC#VK.R	Y	SKM Old
Q8VHX6	Flnc	Filamin-C OS=Mus musculus OX=10090 GN=Flnc PE=1 SV=3	2089	SKVDINCEDMEDG	1000	K.VDINC#EDMEDGTC#K.V	N	BAT Old
Q8VHX6	Flnc	Filamin-C OS=Mus musculus OX=10090 GN=Flnc PE=1 SV=3	2097	DMEDGTCKVTYCP	1000	K.VDINC#EDMEDGTC#K.V	N	BAT Old
Q8VHX6	Flnc	Filamin-C OS=Mus musculus OX=10090 GN=Flnc PE=1 SV=3	473	VHVAEACNPNACR	1000	R.SPFPVHVAEAC#NPNAC#R.A	N	BAT Old
Q8VHX6	Flnc	Filamin-C OS=Mus musculus OX=10090 GN=Flnc PE=1 SV=3	478	ACNPNACRASGRG	1000	R.SPFPVHVAEAC#NPNAC#R.A	N	BAT Old
Q8VHX6	Flnc	Filamin-C OS=Mus musculus OX=10090 GN=Flnc PE=1 SV=3	729	GDGTFRCSYVPTK	1000	R.C#SYVPTK.P	N	BAT Old
Q8VHX6	Flnc	Filamin-C OS=Mus musculus OX=10090 GN=Flnc PE=1 SV=3	473	VHVAEACNPNACR	1000	R.SPFPVHVAEAC#NPNAC#R.A	N	BAT Young
Q8VHX6	Flnc	Filamin-C OS=Mus musculus OX=10090 GN=Flnc PE=1 SV=3	478	ACNPNACRASGRG	1000	R.SPFPVHVAEAC#NPNAC#R.A	N	BAT Young
Q8VHX6	Flnc	Filamin-C OS=Mus musculus OX=10090 GN=Flnc PE=1 SV=3	619	SQAKIECDDKGDG	1000	K.IEC#DDKGDGSC#DVR.Y	N	BAT Young
Q8VHX6	Flnc	Filamin-C OS=Mus musculus OX=10090 GN=Flnc PE=1 SV=3	1470	QTFTVDCSQAGRA	1000	R.VPQTFTVDC#SQAGR.A	N	BAT Young
Q8VHX6	Flnc	Filamin-C OS=Mus musculus OX=10090 GN=Flnc PE=1 SV=3	2089	SKVDINCEDMEDG	1000	K.VDINC#EDMEDGTC#K.V	N	BAT Young
Q8VHX6	Flnc	Filamin-C OS=Mus musculus OX=10090 GN=Flnc PE=1 SV=3	2097	DMEDGTCKVTYCP	1000	K.VDINC#EDMEDGTC#K.V	N	BAT Young
Q8VHX6	Flnc	Filamin-C OS=Mus musculus OX=10090 GN=Flnc PE=1 SV=3	806	VSIGIKCAPGVVG	1000	K.C#APGVVGPVEADIDFDIIK.N	N	BAT Young
Q8VHX6	Flnc	Filamin-C OS=Mus musculus OX=10090 GN=Flnc PE=1 SV=3	2661	NSFTVDCSKAGTN	1000	K.NSFTVDC#SK.A	N	BAT Young
Q8VHX6	Flnc	Filamin-C OS=Mus musculus OX=10090 GN=Flnc PE=1 SV=3	1915	DNKDGTCTVSYLP	1000	K.DGTC#TVSYLPTAPGDYSIIVR.F	N	Brain Young
Q8VHX6	Flnc	Filamin-C OS=Mus musculus OX=10090 GN=Flnc PE=1 SV=3	473	VHVAEACNPNACR	5000	R.SPFPVHVAEAC#NPNAC#R.A	N	Heart Old
Q8VHX6	Flnc	Filamin-C OS=Mus musculus OX=10090 GN=Flnc PE=1 SV=3	478	ACNPNACRASGRG	5000	R.SPFPVHVAEAC#NPNAC#R.A	N	Heart Old
Q8VHX6	Flnc	Filamin-C OS=Mus musculus OX=10090 GN=Flnc PE=1 SV=3	2089	SKVDINCEDMEDG	5000	K.VDINC#EDM*EDGTC#K.V	N	Heart Old
Q8VHX6	Flnc	Filamin-C OS=Mus musculus OX=10090 GN=Flnc PE=1 SV=3	2097	DMEDGTCKVTYCP	5000	K.VDINC#EDM*EDGTC#K.V	N	Heart Old
Q8VHX6	Flnc	Filamin-C OS=Mus musculus OX=10090 GN=Flnc PE=1 SV=3	473	VHVAEACNPNACR	5000	R.SPFPVHVAEAC#NPNAC#R.A	N	Heart Young
Q8VHX6	Flnc	Filamin-C OS=Mus musculus OX=10090 GN=Flnc PE=1 SV=3	478	ACNPNACRASGRG	5000	R.SPFPVHVAEAC#NPNAC#R.A	N	Heart Young
Q8VHX6	Flnc	Filamin-C OS=Mus musculus OX=10090 GN=Flnc PE=1 SV=3	2089	SKVDINCEDMEDG	5000	K.VDINC#EDM*EDGTC#K.V	N	Heart Young
Q8VHX6	Flnc	Filamin-C OS=Mus musculus OX=10090 GN=Flnc PE=1 SV=3	2097	DMEDGTCKVTYCP	5000	K.VDINC#EDM*EDGTC#K.V	N	Heart Young
Q8VHX6	Flnc	Filamin-C OS=Mus musculus OX=10090 GN=Flnc PE=1 SV=3	619	SQAKIECDDKGDG	5000	K.IEC#DDKGDGSC#DVR.Y	N	Heart Young
Q8VHX6	Flnc	Filamin-C OS=Mus musculus OX=10090 GN=Flnc PE=1 SV=3	473	VHVAEACNPNACR	1000	R.SPFPVHVAEAC#NPNAC#R.A	N	SKM Old
Q8VHX6	Flnc	Filamin-C OS=Mus musculus OX=10090 GN=Flnc PE=1 SV=3	478	ACNPNACRASGRG	1000	R.SPFPVHVAEAC#NPNAC#R.A	N	SKM Old
Q8VHX6	Flnc	Filamin-C OS=Mus musculus OX=10090 GN=Flnc PE=1 SV=3	619	SQAKIECDDKGDG	1000	K.IEC#DDKGDGSC#DVR.Y	N	SKM Old
Q8VHX6	Flnc	Filamin-C OS=Mus musculus OX=10090 GN=Flnc PE=1 SV=3	2089	SKVDINCEDMEDG	5000	K.VDINC#EDM*EDGTC#K.V	N	SubQ Young
Q8VHX6	Flnc	Filamin-C OS=Mus musculus OX=10090 GN=Flnc PE=1 SV=3	2097	DMEDGTCKVTYCP	5000	K.VDINC#EDM*EDGTC#K.V	N	SubQ Young
Q8VHX6	Flnc	Filamin-C OS=Mus musculus OX=10090 GN=Flnc PE=1 SV=3	619	SQAKIECDDKGDG	5000	K.IEC#DDKGDGSC#DVR.Y	N	SubQ Young
Q8VHX6	Flnc	Filamin-C OS=Mus musculus OX=10090 GN=Flnc PE=1 SV=3	473	VHVAEACNPNACR	5000	R.SPFPVHVAEAC#NPNAC#R.A	N	SubQ Young
Q8VHX6	Flnc	Filamin-C OS=Mus musculus OX=10090 GN=Flnc PE=1 SV=3	478	ACNPNACRASGRG	5000	R.SPFPVHVAEAC#NPNAC#R.A	N	SubQ Young
Q8VHX6	Flnc	Filamin-C OS=Mus musculus OX=10090 GN=Flnc PE=1 SV=3	473	VHVAEACNPNACR	5000	R.SPFPVHVAEAC#NPNAC#R.A	N	SubQ_Old
Q8VHX6	Flnc	Filamin-C OS=Mus musculus OX=10090 GN=Flnc PE=1 SV=3	478	ACNPNACRASGRG	5000	R.SPFPVHVAEAC#NPNAC#R.A	N	SubQ_Old
Q8VHX6	Flnc	Filamin-C OS=Mus musculus OX=10090 GN=Flnc PE=1 SV=3	2680	HGPKTPCEEVYVK	5000	K.TPC#EEVYVK.H	N	SubQ_Old
Q8VHX6	Flnc	Filamin-C OS=Mus musculus OX=10090 GN=Flnc PE=1 SV=3	1470	QTFTVDCSQAGRA	1000	R.VPQTFTVDC#SQAGR.A	Y	BAT Old
Q8VHX6	Flnc	Filamin-C OS=Mus musculus OX=10090 GN=Flnc PE=1 SV=3	1681	GKGKVTCTVSTPD	1000	K.VTC#TVSTPDGAELDVDVVENHDGTFDIYYTAPEPGK.Y	Y	BAT Old
Q8VHX6	Flnc	Filamin-C OS=Mus musculus OX=10090 GN=Flnc PE=1 SV=3	47	NTFTRWCNEHLKC	1000	R.WC#NEHLK.C	Y	BAT Old
Q8VHX6	Flnc	Filamin-C OS=Mus musculus OX=10090 GN=Flnc PE=1 SV=3	627	DKGDGSCDVRYWP	1000	K.GDGSC#DVR.Y	Y	BAT Old
Q8VHX6	Flnc	Filamin-C OS=Mus musculus OX=10090 GN=Flnc PE=1 SV=3	1067	PDPSKVCAYGPGL	1000	K.VC#AYGPGLK.G	Y	BAT Old
Q8VHX6	Flnc	Filamin-C OS=Mus musculus OX=10090 GN=Flnc PE=1 SV=3	1907	SKAEITCKDNKDG	1000	K.DAGEGGLSLAVEGPSKAEITC#K.D	Y	BAT Old
Q8VHX6	Flnc	Filamin-C OS=Mus musculus OX=10090 GN=Flnc PE=1 SV=3	2661	NSFTVDCSKAGTN	1000	K.NSFTVDC#SK.A	Y	BAT Old
Q8VHX6	Flnc	Filamin-C OS=Mus musculus OX=10090 GN=Flnc PE=1 SV=3	2089;2097	SKVDINCEDMEDG;DMEDGTCKVTYCP	1000;1000	K.VDINC#EDMEDGTC#K.V	Y	BAT Old
Q8VHX6	Flnc	Filamin-C OS=Mus musculus OX=10090 GN=Flnc PE=1 SV=3	645	YAVHVICDDEDIR	1000	R.YWPTEPGEYAVHVIC#DDEDIR.D	Y	BAT Young
Q8VHX6	Flnc	Filamin-C OS=Mus musculus OX=10090 GN=Flnc PE=1 SV=3	2680	HGPKTPCEEVYVK	1000	K.TPC#EEVYVK.H	Y	BAT Young
Q8VHX6	Flnc	Filamin-C OS=Mus musculus OX=10090 GN=Flnc PE=1 SV=3	47	NTFTRWCNEHLKC	1000	R.WC#NEHLK.C	Y	BAT Young
Q8VHX6	Flnc	Filamin-C OS=Mus musculus OX=10090 GN=Flnc PE=1 SV=3	1067	PDPSKVCAYGPGL	1000	K.VC#AYGPGLK.G	Y	BAT Young
Q8VHX6	Flnc	Filamin-C OS=Mus musculus OX=10090 GN=Flnc PE=1 SV=3	2455	SGAVEECYVSELD	1000	R.VHTPSGAVEEC#YVSELDSDK.H	Y	BAT Young
Q8VHX6	Flnc	Filamin-C OS=Mus musculus OX=10090 GN=Flnc PE=1 SV=3	619;627	SQAKIECDDKGDG;DKGDGSCDVRYWP	1000;1000	K.IEC#DDKGDGSC#DVR.Y	Y	BAT Young
Q8VHX6	Flnc	Filamin-C OS=Mus musculus OX=10090 GN=Flnc PE=1 SV=3	2102	TCKVTYCPTEPGT	1000	K.VTYC#PTEPGTYIINIK.F	Y	Brain Old
Q8VHX6	Flnc	Filamin-C OS=Mus musculus OX=10090 GN=Flnc PE=1 SV=3	729	GDGTFRCSYVPTK	1000	R.C#SYVPTK.P	Y	Brain Old
Q8VHX6	Flnc	Filamin-C OS=Mus musculus OX=10090 GN=Flnc PE=1 SV=3	683	GLEPTGCIVDRPA	1000	K.AFGPGLEPTGC#IVDR.P	Y	Brain Old
Q8VHX6	Flnc	Filamin-C OS=Mus musculus OX=10090 GN=Flnc PE=1 SV=3	713	AQDADGCPIDIKV	1000	K.LYAQDADGC#PIDIK.V	Y	Brain Old
Q8VHX6	Flnc	Filamin-C OS=Mus musculus OX=10090 GN=Flnc PE=1 SV=3	47	NTFTRWCNEHLKC	1000	R.WC#NEHLK.C	Y	Brain Old
Q8VHX6	Flnc	Filamin-C OS=Mus musculus OX=10090 GN=Flnc PE=1 SV=3	627	DKGDGSCDVRYWP	1000	K.GDGSC#DVR.Y	Y	Brain Old
Q8VHX6	Flnc	Filamin-C OS=Mus musculus OX=10090 GN=Flnc PE=1 SV=3	2155	ATIGSTCDLNLKI	1000	R.QAPSIATIGSTC#DLNLK.I	Y	Brain Old
Q8VHX6	Flnc	Filamin-C OS=Mus musculus OX=10090 GN=Flnc PE=1 SV=3	1449	DPGKVKCSGPGLG	1000	K.C#SGPGLGTGVR.A	Y	Brain Old
Q8VHX6	Flnc	Filamin-C OS=Mus musculus OX=10090 GN=Flnc PE=1 SV=3	2370	DRKDGSCGVSYVV	1000	K.DGSC#GVSYVVQEPGDYEVSIK.F	Y	Brain Old
Q8VHX6	Flnc	Filamin-C OS=Mus musculus OX=10090 GN=Flnc PE=1 SV=3	2102	TCKVTYCPTEPGT	1000	K.VTYC#PTEPGTYIINIK.F	Y	Brain Young
Q8VHX6	Flnc	Filamin-C OS=Mus musculus OX=10090 GN=Flnc PE=1 SV=3	713	AQDADGCPIDIKV	1000	K.LYAQDADGC#PIDIK.V	Y	Brain Young
Q8VHX6	Flnc	Filamin-C OS=Mus musculus OX=10090 GN=Flnc PE=1 SV=3	47	NTFTRWCNEHLKC	1000	R.WC#NEHLK.C	Y	Brain Young
Q8VHX6	Flnc	Filamin-C OS=Mus musculus OX=10090 GN=Flnc PE=1 SV=3	1067	PDPSKVCAYGPGL	1000	K.VC#AYGPGLK.G	Y	Brain Young
Q8VHX6	Flnc	Filamin-C OS=Mus musculus OX=10090 GN=Flnc PE=1 SV=3	806	VSIGIKCAPGVVG	5000	K.C#APGVVGPVEADIDFDIIK.N	Y	Heart Old
Q8VHX6	Flnc	Filamin-C OS=Mus musculus OX=10090 GN=Flnc PE=1 SV=3	2680	HGPKTPCEEVYVK	5000	K.TPC#EEVYVK.H	Y	Heart Old
Q8VHX6	Flnc	Filamin-C OS=Mus musculus OX=10090 GN=Flnc PE=1 SV=3	2089;2097	SKVDINCEDMEDG;DMEDGTCKVTYCP		K.VDINC#EDM*EDGTC#K.V	Y	Heart Old
Q8VHX6	Flnc	Filamin-C OS=Mus musculus OX=10090 GN=Flnc PE=1 SV=3	2661	NSFTVDCSKAGTN	5000	K.NSFTVDC#SK.A	Y	Heart Young
Q8VHX6	Flnc	Filamin-C OS=Mus musculus OX=10090 GN=Flnc PE=1 SV=3	1907	SKAEITCKDNKDG	5000	K.DAGEGGLSLAVEGPSKAEITC#K.D	Y	Heart Young
Q8VHX6	Flnc	Filamin-C OS=Mus musculus OX=10090 GN=Flnc PE=1 SV=3	666	QPAPPDCFPDKVK	5000	R.DSPFIAHIQPAPPDC#FPDK.V	Y	Heart Young
Q8VHX6	Flnc	Filamin-C OS=Mus musculus OX=10090 GN=Flnc PE=1 SV=3	47	NTFTRWCNEHLKC	5000	R.WC#NEHLK.C	Y	Heart Young
Q8VHX6	Flnc	Filamin-C OS=Mus musculus OX=10090 GN=Flnc PE=1 SV=3	792	TYFTVDCSEAGQG	5000	K.ANEPTYFTVDC#SEAGQGDVSIGIK.C	Y	Heart Young
Q8VHX6	Flnc	Filamin-C OS=Mus musculus OX=10090 GN=Flnc PE=1 SV=3	627	DKGDGSCDVRYWP	1000	K.IEC#DDKGDGSC#DVR.Y	Y	SKM Young
Q8VHX6	Flnc	Filamin-C OS=Mus musculus OX=10090 GN=Flnc PE=1 SV=3	806	VSIGIKCAPGVVG	1000	K.C#APGVVGPVEADIDFDIIK.N	Y	SKM Young
Q8VHX6	Flnc	Filamin-C OS=Mus musculus OX=10090 GN=Flnc PE=1 SV=3	1349	VGVTEGCDPTRVR	1000	R.VGVTEGC#DPTR.V	Y	SKM Young
Q8VHX6	Flnc	Filamin-C OS=Mus musculus OX=10090 GN=Flnc PE=1 SV=3	2155	ATIGSTCDLNLKI	1000	R.QAPSIATIGSTC#DLNLK.I	Y	SKM Young
Q8VHX6	Flnc	Filamin-C OS=Mus musculus OX=10090 GN=Flnc PE=1 SV=3	1907	SKAEITCKDNKDG	1000	K.DAGEGGLSLAVEGPSKAEITC#K.D	Y	SKM Young
Q8VHX6	Flnc	Filamin-C OS=Mus musculus OX=10090 GN=Flnc PE=1 SV=3	199;204	GALVDNCAPGLCP;NCAPGLCPDWEAW	1000;1000	K.ALGALVDNC#APGLC#PDWEAWDPNQPVQNAR.E	Y	SKM Young
Q8VHX6	Flnc	Filamin-C OS=Mus musculus OX=10090 GN=Flnc PE=1 SV=3	627	DKGDGSCDVRYWP	1000	K.GDGSC#DVR.Y	Y	SKM Old
Q8VHX6	Flnc	Filamin-C OS=Mus musculus OX=10090 GN=Flnc PE=1 SV=3	1449	DPGKVKCSGPGLG	1000	K.C#SGPGLGTGVR.A	Y	SKM Old
Q8VHX6	Flnc	Filamin-C OS=Mus musculus OX=10090 GN=Flnc PE=1 SV=3	2661	NSFTVDCSKAGTN	1000	K.NSFTVDC#SK.A	Y	SKM Old
Q8VHX6	Flnc	Filamin-C OS=Mus musculus OX=10090 GN=Flnc PE=1 SV=3	439	GDNTFRCTYRPVM	1000	R.C#TYRPVMEGPHTVHVAFAGAPITR.S	Y	SKM Old
Q8VHX6	Flnc	Filamin-C OS=Mus musculus OX=10090 GN=Flnc PE=1 SV=3	619;627	SQAKIECDDKGDG;DKGDGSCDVRYWP		K.IEC#DDKGDGSC#DVR.Y	Y	SKM Old
Q8VHX6	Flnc	Filamin-C OS=Mus musculus OX=10090 GN=Flnc PE=1 SV=3	1681	GKGKVTCTVSTPD	5000	K.VTC#TVSTPDGAELDVDVVENHDGTFDIYYTAPEPGK.Y	Y	SubQ Young
Q8VHX6	Flnc	Filamin-C OS=Mus musculus OX=10090 GN=Flnc PE=1 SV=3	619;627	SQAKIECDDKGDG;DKGDGSCDVRYWP		K.IEC#DDKGDGSC#DVR.Y	Y	SubQ Young
Q8VHX6	Flnc	Filamin-C OS=Mus musculus OX=10090 GN=Flnc PE=1 SV=3	1992	SGNEEPCLLKRLP	5000	R.APSGNEEPC#LLK.R	Y	SubQ_Old
Q8VHX6	Flnc	Filamin-C OS=Mus musculus OX=10090 GN=Flnc PE=1 SV=3	473;478	VHVAEACNPNACR;ACNPNACRASGRG		R.SPFPVHVAEAC#NPNAC#R.A	Y	SubQ_Old
Q8VHX6	Flnc	Filamin-C OS=Mus musculus OX=10090 GN=Flnc PE=1 SV=3	2455	SGAVEECYVSELD	1000	R.VHTPSGAVEEC#YVSELDSDK.H	Y	BAT Old
Q8VHX6	Flnc	Filamin-C OS=Mus musculus OX=10090 GN=Flnc PE=1 SV=3	729	GDGTFRCSYVPTK	1000	R.C#SYVPTK.P	Y	BAT Young
Q8VHX6	Flnc	Filamin-C OS=Mus musculus OX=10090 GN=Flnc PE=1 SV=3	2370	DRKDGSCGVSYVV	1000	K.DGSC#GVSYVVQEPGDYEVSIK.F	Y	BAT Young
Q8VHX6	Flnc	Filamin-C OS=Mus musculus OX=10090 GN=Flnc PE=1 SV=3	1449	DPGKVKCSGPGLG	1000	K.C#SGPGLGTGVR.A	Y	BAT Young
Q8VHX6	Flnc	Filamin-C OS=Mus musculus OX=10090 GN=Flnc PE=1 SV=3	666	QPAPPDCFPDKVK	1000	R.DSPFIAHIQPAPPDC#FPDK.V	Y	BAT Young
Q8VHX6	Flnc	Filamin-C OS=Mus musculus OX=10090 GN=Flnc PE=1 SV=3	2089;2097	SKVDINCEDMEDG;DMEDGTCKVTYCP	1000;1000	K.VDINC#EDMEDGTC#K.V	Y	BAT Young
Q8VHX6	Flnc	Filamin-C OS=Mus musculus OX=10090 GN=Flnc PE=1 SV=3	1104	LTVEGPCEAKIEC	1000	K.GAGTGGLGLTVEGPC#EAK.I	Y	Brain Old
Q8VHX6	Flnc	Filamin-C OS=Mus musculus OX=10090 GN=Flnc PE=1 SV=3	1992	SGNEEPCLLKRLP	1000	R.APSGNEEPC#LLK.R	Y	Brain Old
Q8VHX6	Flnc	Filamin-C OS=Mus musculus OX=10090 GN=Flnc PE=1 SV=3	1349	VGVTEGCDPTRVR	1000	R.VGVTEGC#DPTR.V	Y	Brain Old
Q8VHX6	Flnc	Filamin-C OS=Mus musculus OX=10090 GN=Flnc PE=1 SV=3	1104	LTVEGPCEAKIEC	1000	K.GAGTGGLGLTVEGPC#EAK.I	Y	Brain Young
Q8VHX6	Flnc	Filamin-C OS=Mus musculus OX=10090 GN=Flnc PE=1 SV=3	1349	VGVTEGCDPTRVR	1000	R.VGVTEGC#DPTR.V	Y	Brain Young
Q8VHX6	Flnc	Filamin-C OS=Mus musculus OX=10090 GN=Flnc PE=1 SV=3	627	DKGDGSCDVRYWP	1000	K.GDGSC#DVR.Y	Y	Brain Young
Q8VHX6	Flnc	Filamin-C OS=Mus musculus OX=10090 GN=Flnc PE=1 SV=3	2155	ATIGSTCDLNLKI	1000	R.QAPSIATIGSTC#DLNLK.I	Y	Brain Young
Q8VHX6	Flnc	Filamin-C OS=Mus musculus OX=10090 GN=Flnc PE=1 SV=3	2661	NSFTVDCSKAGTN	5000	K.NSFTVDC#SK.A	Y	Heart Old
Q8VHX6	Flnc	Filamin-C OS=Mus musculus OX=10090 GN=Flnc PE=1 SV=3	627	DKGDGSCDVRYWP	5000	K.GDGSC#DVR.Y	Y	Heart Old
Q8VHX6	Flnc	Filamin-C OS=Mus musculus OX=10090 GN=Flnc PE=1 SV=3	619;627	SQAKIECDDKGDG;DKGDGSCDVRYWP	5000;5000	K.IEC#DDKGDGSC#DVR.Y	Y	Heart Young
Q8VHX6	Flnc	Filamin-C OS=Mus musculus OX=10090 GN=Flnc PE=1 SV=3	473;478	VHVAEACNPNACR;ACNPNACRASGRG	5000;5000	R.SPFPVHVAEAC#NPNAC#R.A	Y	Heart Young
Q8VHX6	Flnc	Filamin-C OS=Mus musculus OX=10090 GN=Flnc PE=1 SV=3	1681	GKGKVTCTVSTPD	1000	K.VTC#TVSTPDGAELDVDVVENHDGTFDIYYTAPEPGK.Y	Y	SKM Young
Q8VHX6	Flnc	Filamin-C OS=Mus musculus OX=10090 GN=Flnc PE=1 SV=3	1449	DPGKVKCSGPGLG	1000	K.C#SGPGLGTGVR.A	Y	SKM Young
Q8VHX6	Flnc	Filamin-C OS=Mus musculus OX=10090 GN=Flnc PE=1 SV=3	1349	VGVTEGCDPTRVR	1000	R.VGVTEGC#DPTR.V	Y	SKM Old
Q8VHX6	Flnc	Filamin-C OS=Mus musculus OX=10090 GN=Flnc PE=1 SV=3	47	NTFTRWCNEHLKC	1000	R.WC#NEHLK.C	Y	SKM Old
Q8VHX6	Flnc	Filamin-C OS=Mus musculus OX=10090 GN=Flnc PE=1 SV=3	2661	NSFTVDCSKAGTN	5000	K.NSFTVDC#SK.A	Y	SubQ Young
Q8VHX6	Flnc	Filamin-C OS=Mus musculus OX=10090 GN=Flnc PE=1 SV=3	1907	SKAEITCKDNKDG	5000	K.DAGEGGLSLAVEGPSKAEITC#K.D	Y	SubQ Young
Q8VHX6	Flnc	Filamin-C OS=Mus musculus OX=10090 GN=Flnc PE=1 SV=3	1067	PDPSKVCAYGPGL	5000	K.VC#AYGPGLK.G	Y	SubQ Young
Q8VHX6	Flnc	Filamin-C OS=Mus musculus OX=10090 GN=Flnc PE=1 SV=3	2680	HGPKTPCEEVYVK	5000	K.TPC#EEVYVK.H	Y	SubQ Young
Q8VHX6	Flnc	Filamin-C OS=Mus musculus OX=10090 GN=Flnc PE=1 SV=3	2089;2097	SKVDINCEDMEDG;DMEDGTCKVTYCP		K.VDINC#EDM*EDGTC#K.V	Y	SubQ Young
Q8VHX6	Flnc	Filamin-C OS=Mus musculus OX=10090 GN=Flnc PE=1 SV=3	47	NTFTRWCNEHLKC	5000	R.WC#NEHLK.C	Y	SubQ_Old
Q8VHX6	Flnc	Filamin-C OS=Mus musculus OX=10090 GN=Flnc PE=1 SV=3	1349	VGVTEGCDPTRVR	5000	R.VGVTEGC#DPTRVR.A	Y	SubQ_Old
Q8VHX6	Flnc	Filamin-C OS=Mus musculus OX=10090 GN=Flnc PE=1 SV=3	729	GDGTFRCSYVPTK	5000	R.C#SYVPTK.P	Y	SubQ_Old
Q8VHX6	Flnc	Filamin-C OS=Mus musculus OX=10090 GN=Flnc PE=1 SV=3	1470	QTFTVDCSQAGRA	5000	R.VPQTFTVDC#SQAGR.A	Y	SubQ_Old
Q8VHX6	Flnc	Filamin-C OS=Mus musculus OX=10090 GN=Flnc PE=1 SV=3	1449	DPGKVKCSGPGLG	5000	K.C#SGPGLGTGVR.A	Y	SubQ_Old
Q8VHX6	Flnc	Filamin-C OS=Mus musculus OX=10090 GN=Flnc PE=1 SV=3	683	GLEPTGCIVDRPA	5000	K.AFGPGLEPTGC#IVDRPAEFTIDAR.A	Y	SubQ_Old
Q8VHX6	Flnc	Filamin-C OS=Mus musculus OX=10090 GN=Flnc PE=1 SV=3	627	DKGDGSCDVRYWP	5000	K.GDGSC#DVR.Y	Y	SubQ_Old
Q8VHX6	Flnc	Filamin-C OS=Mus musculus OX=10090 GN=Flnc PE=1 SV=3	2661	NSFTVDCSKAGTN	5000	K.NSFTVDC#SK.A	Y	SubQ_Old
Q8VHX6	Flnc	Filamin-C OS=Mus musculus OX=10090 GN=Flnc PE=1 SV=3	2556	QLDCRECPEGHVV	5000	R.EC#PEGHVVTYTPM*APGNYLIAIK.Y	Y	SubQ_Old
Q8VHX6	Flnc	Filamin-C OS=Mus musculus OX=10090 GN=Flnc PE=1 SV=3	792	TYFTVDCSEAGQG	5000	K.ANEPTYFTVDC#SEAGQGDVSIGIK.C	Y	SubQ_Old
Q8VHX6	Flnc	Filamin-C OS=Mus musculus OX=10090 GN=Flnc PE=1 SV=3	1067	PDPSKVCAYGPGL	5000	K.VC#AYGPGLK.G	Y	SubQ_Old
Q8VHX6	Flnc	Filamin-C OS=Mus musculus OX=10090 GN=Flnc PE=1 SV=3	645	YAVHVICDDEDIR	1000	R.YWPTEPGEYAVHVIC#DDEDIR.D	Y	BAT Old
Q8VHX6	Flnc	Filamin-C OS=Mus musculus OX=10090 GN=Flnc PE=1 SV=3	2556	QLDCRECPEGHVV	1000	R.EC#PEGHVVTYTPM*APGNYLIAIK.Y	Y	BAT Old
Q8VHX6	Flnc	Filamin-C OS=Mus musculus OX=10090 GN=Flnc PE=1 SV=3	2102	TCKVTYCPTEPGT	1000	K.VTYC#PTEPGTYIINIK.F	Y	BAT Old
Q8VHX6	Flnc	Filamin-C OS=Mus musculus OX=10090 GN=Flnc PE=1 SV=3	666	QPAPPDCFPDKVK	1000	R.DSPFIAHIQPAPPDC#FPDK.V	Y	BAT Old
Q8VHX6	Flnc	Filamin-C OS=Mus musculus OX=10090 GN=Flnc PE=1 SV=3	1449	DPGKVKCSGPGLG	1000	K.C#SGPGLGTGVR.A	Y	BAT Old
Q8VHX6	Flnc	Filamin-C OS=Mus musculus OX=10090 GN=Flnc PE=1 SV=3	536	GDGVFECEYYPVV	1000	R.EAGDGVFEC#EYYPVVPGK.Y	Y	BAT Old
Q8VHX6	Flnc	Filamin-C OS=Mus musculus OX=10090 GN=Flnc PE=1 SV=3	2102	TCKVTYCPTEPGT	1000	K.VTYC#PTEPGTYIINIK.F	Y	BAT Young
Q8VHX6	Flnc	Filamin-C OS=Mus musculus OX=10090 GN=Flnc PE=1 SV=3	627	DKGDGSCDVRYWP	1000	K.IEC#DDKGDGSC#DVR.Y	Y	BAT Young
Q8VHX6	Flnc	Filamin-C OS=Mus musculus OX=10090 GN=Flnc PE=1 SV=3	2556	QLDCRECPEGHVV	1000	R.EC#PEGHVVTYTPM*APGNYLIAIK.Y	Y	BAT Young
Q8VHX6	Flnc	Filamin-C OS=Mus musculus OX=10090 GN=Flnc PE=1 SV=3	792	TYFTVDCSEAGQG	1000	K.ANEPTYFTVDC#SEAGQGDVSIGIK.C	Y	BAT Young
Q8VHX6	Flnc	Filamin-C OS=Mus musculus OX=10090 GN=Flnc PE=1 SV=3	2455	SGAVEECYVSELD	5000	R.VHTPSGAVEEC#YVSELDSDK.H	Y	Heart Old
Q8VHX6	Flnc	Filamin-C OS=Mus musculus OX=10090 GN=Flnc PE=1 SV=3	666	QPAPPDCFPDKVK	5000	R.DSPFIAHIQPAPPDC#FPDK.V	Y	Heart Old
Q8VHX6	Flnc	Filamin-C OS=Mus musculus OX=10090 GN=Flnc PE=1 SV=3	792	TYFTVDCSEAGQG	5000	K.ANEPTYFTVDC#SEAGQGDVSIGIK.C	Y	Heart Old
Q8VHX6	Flnc	Filamin-C OS=Mus musculus OX=10090 GN=Flnc PE=1 SV=3	645	YAVHVICDDEDIR	5000	R.YWPTEPGEYAVHVIC#DDEDIR.D	Y	Heart Old
Q8VHX6	Flnc	Filamin-C OS=Mus musculus OX=10090 GN=Flnc PE=1 SV=3	713	AQDADGCPIDIKV	5000	K.LYAQDADGC#PIDIK.V	Y	Heart Young
Q8VHX6	Flnc	Filamin-C OS=Mus musculus OX=10090 GN=Flnc PE=1 SV=3	1449	DPGKVKCSGPGLG	5000	K.C#SGPGLGTGVR.A	Y	Heart Young
Q8VHX6	Flnc	Filamin-C OS=Mus musculus OX=10090 GN=Flnc PE=1 SV=3	2680	HGPKTPCEEVYVK	5000	K.TPC#EEVYVK.H	Y	Heart Young
Q8VHX6	Flnc	Filamin-C OS=Mus musculus OX=10090 GN=Flnc PE=1 SV=3	1992	SGNEEPCLLKRLP	1000	R.APSGNEEPC#LLK.R	Y	SKM Young
Q8VHX6	Flnc	Filamin-C OS=Mus musculus OX=10090 GN=Flnc PE=1 SV=3	1470	QTFTVDCSQAGRA	1000	R.VPQTFTVDC#SQAGR.A	Y	SKM Young
Q8VHX6	Flnc	Filamin-C OS=Mus musculus OX=10090 GN=Flnc PE=1 SV=3	439	GDNTFRCTYRPVM	1000	R.C#TYRPVM*EGPHTVHVAFAGAPITR.S	Y	SKM Young
Q8VHX6	Flnc	Filamin-C OS=Mus musculus OX=10090 GN=Flnc PE=1 SV=3	627	DKGDGSCDVRYWP	5000	K.GDGSC#DVR.Y	Y	SubQ Young
Q8VHX6	Flnc	Filamin-C OS=Mus musculus OX=10090 GN=Flnc PE=1 SV=3	1449	DPGKVKCSGPGLG	5000	K.C#SGPGLGTGVR.A	Y	SubQ Young
Q8VHX6	Flnc	Filamin-C OS=Mus musculus OX=10090 GN=Flnc PE=1 SV=3	2455	SGAVEECYVSELD	5000	R.VHTPSGAVEEC#YVSELDSDK.H	Y	SubQ Young
Q8VHX6	Flnc	Filamin-C OS=Mus musculus OX=10090 GN=Flnc PE=1 SV=3	2556	QLDCRECPEGHVV	5000	R.EC#PEGHVVTYTPM*APGNYLIAIK.Y	Y	SubQ Young
Q8VHX6	Flnc	Filamin-C OS=Mus musculus OX=10090 GN=Flnc PE=1 SV=3	473;478	VHVAEACNPNACR;ACNPNACRASGRG		R.SPFPVHVAEAC#NPNAC#R.A	Y	SubQ Young
Q8VHX6	Flnc	Filamin-C OS=Mus musculus OX=10090 GN=Flnc PE=1 SV=3	713	AQDADGCPIDIKV	5000	K.LYAQDADGC#PIDIK.V	Y	SubQ_Old
Q8VHX6	Flnc	Filamin-C OS=Mus musculus OX=10090 GN=Flnc PE=1 SV=3	2102	TCKVTYCPTEPGT	5000	K.VTYC#PTEPGTYIINIK.F	Y	SubQ_Old
Q8VHX6	Flnc	Filamin-C OS=Mus musculus OX=10090 GN=Flnc PE=1 SV=3	2370	DRKDGSCGVSYVV	5000	K.DGSC#GVSYVVQEPGDYEVSIK.F	Y	SubQ_Old
Q8VHX6	Flnc	Filamin-C OS=Mus musculus OX=10090 GN=Flnc PE=1 SV=3	2155	ATIGSTCDLNLKI	1000	R.QAPSIATIGSTC#DLNLK.I	Y	BAT Old
Q8VHX6	Flnc	Filamin-C OS=Mus musculus OX=10090 GN=Flnc PE=1 SV=3	713	AQDADGCPIDIKV	1000	K.LYAQDADGC#PIDIK.V	Y	BAT Old
Q8VHX6	Flnc	Filamin-C OS=Mus musculus OX=10090 GN=Flnc PE=1 SV=3	1349	VGVTEGCDPTRVR	1000	R.VGVTEGC#DPTR.V	Y	BAT Old
Q8VHX6	Flnc	Filamin-C OS=Mus musculus OX=10090 GN=Flnc PE=1 SV=3	2680	HGPKTPCEEVYVK	1000	K.TPC#EEVYVK.H	Y	BAT Old
Q8VHX6	Flnc	Filamin-C OS=Mus musculus OX=10090 GN=Flnc PE=1 SV=3	2370	DRKDGSCGVSYVV	1000	K.DGSC#GVSYVVQEPGDYEVSIK.F	Y	BAT Old
Q8VHX6	Flnc	Filamin-C OS=Mus musculus OX=10090 GN=Flnc PE=1 SV=3	713	AQDADGCPIDIKV	1000	K.LYAQDADGC#PIDIK.V	Y	BAT Young
Q8VHX6	Flnc	Filamin-C OS=Mus musculus OX=10090 GN=Flnc PE=1 SV=3	683	GLEPTGCIVDRPA	1000	K.AFGPGLEPTGC#IVDRPAEFTIDAR.A	Y	BAT Young
Q8VHX6	Flnc	Filamin-C OS=Mus musculus OX=10090 GN=Flnc PE=1 SV=3	536	GDGVFECEYYPVV	1000	R.EAGDGVFEC#EYYPVVPGK.Y	Y	BAT Young
Q8VHX6	Flnc	Filamin-C OS=Mus musculus OX=10090 GN=Flnc PE=1 SV=3	1349	VGVTEGCDPTRVR	1000	R.VGVTEGC#DPTR.V	Y	BAT Young
Q8VHX6	Flnc	Filamin-C OS=Mus musculus OX=10090 GN=Flnc PE=1 SV=3	1992	SGNEEPCLLKRLP	1000	R.APSGNEEPC#LLK.R	Y	BAT Young
Q8VHX6	Flnc	Filamin-C OS=Mus musculus OX=10090 GN=Flnc PE=1 SV=3	473;478	VHVAEACNPNACR;ACNPNACRASGRG	1000;1000	R.SPFPVHVAEAC#NPNAC#R.A	Y	BAT Young
Q8VHX6	Flnc	Filamin-C OS=Mus musculus OX=10090 GN=Flnc PE=1 SV=3	1992	SGNEEPCLLKRLP	5000	R.APSGNEEPC#LLK.R	Y	Heart Old
Q8VHX6	Flnc	Filamin-C OS=Mus musculus OX=10090 GN=Flnc PE=1 SV=3	713	AQDADGCPIDIKV	5000	K.LYAQDADGC#PIDIK.V	Y	Heart Old
Q8VHX6	Flnc	Filamin-C OS=Mus musculus OX=10090 GN=Flnc PE=1 SV=3	1470	QTFTVDCSQAGRA	5000	R.ARVPQTFTVDC#SQAGR.A	Y	Heart Old
Q8VHX6	Flnc	Filamin-C OS=Mus musculus OX=10090 GN=Flnc PE=1 SV=3	1915	DNKDGTCTVSYLP	5000	K.DGTC#TVSYLPTAPGDYSIIVR.F	Y	Heart Old
Q8VHX6	Flnc	Filamin-C OS=Mus musculus OX=10090 GN=Flnc PE=1 SV=3	2102	TCKVTYCPTEPGT	5000	K.VTYC#PTEPGTYIINIK.F	Y	Heart Young
Q8VHX6	Flnc	Filamin-C OS=Mus musculus OX=10090 GN=Flnc PE=1 SV=3	1470	QTFTVDCSQAGRA	5000	R.ARVPQTFTVDC#SQAGR.A	Y	Heart Young
Q8VHX6	Flnc	Filamin-C OS=Mus musculus OX=10090 GN=Flnc PE=1 SV=3	627	DKGDGSCDVRYWP	5000	K.IEC#DDKGDGSC#DVR.Y	Y	Heart Young
Q8VHX6	Flnc	Filamin-C OS=Mus musculus OX=10090 GN=Flnc PE=1 SV=3	2089;2097	SKVDINCEDMEDG;DMEDGTCKVTYCP	5000;5000	K.VDINC#EDM*EDGTC#K.V	Y	Heart Young
Q8VHX6	Flnc	Filamin-C OS=Mus musculus OX=10090 GN=Flnc PE=1 SV=3	645	YAVHVICDDEDIR	1000	R.YWPTEPGEYAVHVIC#DDEDIR.D	Y	SKM Young
Q8VHX6	Flnc	Filamin-C OS=Mus musculus OX=10090 GN=Flnc PE=1 SV=3	1104	LTVEGPCEAKIEC	1000	K.GAGTGGLGLTVEGPC#EAK.I	Y	SKM Young
Q8VHX6	Flnc	Filamin-C OS=Mus musculus OX=10090 GN=Flnc PE=1 SV=3	2661	NSFTVDCSKAGTN	1000	K.NSFTVDC#SK.A	Y	SKM Young
Q8VHX6	Flnc	Filamin-C OS=Mus musculus OX=10090 GN=Flnc PE=1 SV=3	666	QPAPPDCFPDKVK	1000	R.DSPFIAHIQPAPPDC#FPDK.V	Y	SKM Young
Q8VHX6	Flnc	Filamin-C OS=Mus musculus OX=10090 GN=Flnc PE=1 SV=3	47	NTFTRWCNEHLKC	1000	R.WC#NEHLK.C	Y	SKM Young
Q8VHX6	Flnc	Filamin-C OS=Mus musculus OX=10090 GN=Flnc PE=1 SV=3	619;627	SQAKIECDDKGDG;DKGDGSCDVRYWP	1000;1000	K.IEC#DDKGDGSC#DVR.Y	Y	SKM Young
Q8VHX6	Flnc	Filamin-C OS=Mus musculus OX=10090 GN=Flnc PE=1 SV=3	1470	QTFTVDCSQAGRA	1000	R.VPQTFTVDC#SQAGR.A	Y	SKM Old
Q8VHX6	Flnc	Filamin-C OS=Mus musculus OX=10090 GN=Flnc PE=1 SV=3	645	YAVHVICDDEDIR	1000	R.YWPTEPGEYAVHVIC#DDEDIR.D	Y	SKM Old
Q8VHX6	Flnc	Filamin-C OS=Mus musculus OX=10090 GN=Flnc PE=1 SV=3	2680	HGPKTPCEEVYVK	1000	K.TPC#EEVYVK.H	Y	SKM Old
Q8VHX6	Flnc	Filamin-C OS=Mus musculus OX=10090 GN=Flnc PE=1 SV=3	666	QPAPPDCFPDKVK	1000	R.DSPFIAHIQPAPPDC#FPDK.V	Y	SKM Old
Q8VHX6	Flnc	Filamin-C OS=Mus musculus OX=10090 GN=Flnc PE=1 SV=3	1992	SGNEEPCLLKRLP	1000	R.APSGNEEPC#LLK.R	Y	SKM Old
Q8VHX6	Flnc	Filamin-C OS=Mus musculus OX=10090 GN=Flnc PE=1 SV=3	2155	ATIGSTCDLNLKI	5000	R.QAPSIATIGSTC#DLNLK.I	Y	SubQ Young
Q8VHX6	Flnc	Filamin-C OS=Mus musculus OX=10090 GN=Flnc PE=1 SV=3	536	GDGVFECEYYPVV	5000	R.EAGDGVFEC#EYYPVVPGK.Y	Y	SubQ Young
Q8VHX6	Flnc	Filamin-C OS=Mus musculus OX=10090 GN=Flnc PE=1 SV=3	1992	SGNEEPCLLKRLP	5000	R.APSGNEEPC#LLK.R	Y	SubQ Young
Q8VHX6	Flnc	Filamin-C OS=Mus musculus OX=10090 GN=Flnc PE=1 SV=3	47	NTFTRWCNEHLKC	5000	R.WC#NEHLK.C	Y	SubQ Young
Q8VHX6	Flnc	Filamin-C OS=Mus musculus OX=10090 GN=Flnc PE=1 SV=3	713	AQDADGCPIDIKV	5000	K.LYAQDADGC#PIDIK.V	Y	SubQ Young
Q8VHX6	Flnc	Filamin-C OS=Mus musculus OX=10090 GN=Flnc PE=1 SV=3	2102	TCKVTYCPTEPGT	5000	K.VTYC#PTEPGTYIINIK.F	Y	SubQ Young
Q8VHX6	Flnc	Filamin-C OS=Mus musculus OX=10090 GN=Flnc PE=1 SV=3	1470	QTFTVDCSQAGRA	5000	R.VPQTFTVDC#SQAGR.A	Y	SubQ Young
Q8VHX6	Flnc	Filamin-C OS=Mus musculus OX=10090 GN=Flnc PE=1 SV=3	2155	ATIGSTCDLNLKI	5000	R.QAPSIATIGSTC#DLNLK.I	Y	SubQ_Old
Q8VHX6	Flnc	Filamin-C OS=Mus musculus OX=10090 GN=Flnc PE=1 SV=3	1915	DNKDGTCTVSYLP	5000	K.DGTC#TVSYLPTAPGDYSIIVR.F	Y	SubQ_Old
Q8VHX6	Flnc	Filamin-C OS=Mus musculus OX=10090 GN=Flnc PE=1 SV=3	2455	SGAVEECYVSELD	5000	R.VHTPSGAVEEC#YVSELDSDK.H	Y	SubQ_Old
Q8VHX6	Flnc	Filamin-C OS=Mus musculus OX=10090 GN=Flnc PE=1 SV=3	1915	DNKDGTCTVSYLP	1000	K.DGTC#TVSYLPTAPGDYSIIVR.F	Y	BAT Old
Q8VHX6	Flnc	Filamin-C OS=Mus musculus OX=10090 GN=Flnc PE=1 SV=3	1915	DNKDGTCTVSYLP	1000	K.DGTC#TVSYLPTAPGDYSIIVR.F	Y	BAT Young
Q8VHX6	Flnc	Filamin-C OS=Mus musculus OX=10090 GN=Flnc PE=1 SV=3	1067	PDPSKVCAYGPGL	5000	K.VC#AYGPGLK.G	Y	Heart Old
Q8VHX6	Flnc	Filamin-C OS=Mus musculus OX=10090 GN=Flnc PE=1 SV=3	2556	QLDCRECPEGHVV	5000	R.EC#PEGHVVTYTPM*APGNYLIAIK.Y	Y	Heart Old
Q8VHX6	Flnc	Filamin-C OS=Mus musculus OX=10090 GN=Flnc PE=1 SV=3	729	GDGTFRCSYVPTK	5000	R.C#SYVPTKPIK.H	Y	Heart Old
Q8VHX6	Flnc	Filamin-C OS=Mus musculus OX=10090 GN=Flnc PE=1 SV=3	536	GDGVFECEYYPVV	5000	K.VREAGDGVFEC#EYYPVVPGK.Y	Y	Heart Old
Q8VHX6	Flnc	Filamin-C OS=Mus musculus OX=10090 GN=Flnc PE=1 SV=3	2155	ATIGSTCDLNLKI	5000	R.QAPSIATIGSTC#DLNLK.I	Y	Heart Old
Q8VHX6	Flnc	Filamin-C OS=Mus musculus OX=10090 GN=Flnc PE=1 SV=3	2455	SGAVEECYVSELD	5000	R.VHTPSGAVEEC#YVSELDSDK.H	Y	Heart Young
Q8VHX6	Flnc	Filamin-C OS=Mus musculus OX=10090 GN=Flnc PE=1 SV=3	2155	ATIGSTCDLNLKI	5000	R.QAPSIATIGSTC#DLNLK.I	Y	Heart Young
Q8VHX6	Flnc	Filamin-C OS=Mus musculus OX=10090 GN=Flnc PE=1 SV=3	2556	QLDCRECPEGHVV	5000	R.EC#PEGHVVTYTPM*APGNYLIAIK.Y	Y	Heart Young
Q8VHX6	Flnc	Filamin-C OS=Mus musculus OX=10090 GN=Flnc PE=1 SV=3	1915	DNKDGTCTVSYLP	5000	K.DGTC#TVSYLPTAPGDYSIIVR.F	Y	Heart Young
Q8VHX6	Flnc	Filamin-C OS=Mus musculus OX=10090 GN=Flnc PE=1 SV=3	2680	HGPKTPCEEVYVK	1000	K.TPC#EEVYVK.H	Y	SKM Young
Q8VHX6	Flnc	Filamin-C OS=Mus musculus OX=10090 GN=Flnc PE=1 SV=3	729	GDGTFRCSYVPTK	1000	R.C#SYVPTKPIK.H	Y	SKM Young
Q8VHX6	Flnc	Filamin-C OS=Mus musculus OX=10090 GN=Flnc PE=1 SV=3	792	TYFTVDCSEAGQG	5000	K.ANEPTYFTVDC#SEAGQGDVSIGIK.C	Y	SubQ Young
Q8VHX6	Flnc	Filamin-C OS=Mus musculus OX=10090 GN=Flnc PE=1 SV=3	1104	LTVEGPCEAKIEC	5000	K.GAGTGGLGLTVEGPC#EAK.I	Y	SubQ Young
Q8VHX6	Flnc	Filamin-C OS=Mus musculus OX=10090 GN=Flnc PE=1 SV=3	1104	LTVEGPCEAKIEC	5000	K.GAGTGGLGLTVEGPC#EAK.I	Y	SubQ_Old
Q8VHX6	Flnc	Filamin-C OS=Mus musculus OX=10090 GN=Flnc PE=1 SV=3	473;478	VHVAEACNPNACR;ACNPNACRASGRG	1000;1000	R.SPFPVHVAEAC#NPNAC#R.A	Y	BAT Old
Q8VHX6	Flnc	Filamin-C OS=Mus musculus OX=10090 GN=Flnc PE=1 SV=3	2102	TCKVTYCPTEPGT	5000	K.VTYC#PTEPGTYIINIK.F	Y	Heart Old
Q8VHX6	Flnc	Filamin-C OS=Mus musculus OX=10090 GN=Flnc PE=1 SV=3	683	GLEPTGCIVDRPA	5000	K.AFGPGLEPTGC#IVDRPAEFTIDAR.A	Y	Heart Old
Q8VHX6	Flnc	Filamin-C OS=Mus musculus OX=10090 GN=Flnc PE=1 SV=3	1449	DPGKVKCSGPGLG	5000	K.C#SGPGLGTGVR.A	Y	Heart Old
Q8VHX6	Flnc	Filamin-C OS=Mus musculus OX=10090 GN=Flnc PE=1 SV=3	473;478	VHVAEACNPNACR;ACNPNACRASGRG		R.SPFPVHVAEAC#NPNAC#R.A	Y	Heart Old
Q8VHX6	Flnc	Filamin-C OS=Mus musculus OX=10090 GN=Flnc PE=1 SV=3	729	GDGTFRCSYVPTK	5000	R.C#SYVPTKPIK.H	Y	Heart Young
Q8VHX6	Flnc	Filamin-C OS=Mus musculus OX=10090 GN=Flnc PE=1 SV=3	1992	SGNEEPCLLKRLP	5000	R.APSGNEEPC#LLK.R	Y	Heart Young
Q8VHX6	Flnc	Filamin-C OS=Mus musculus OX=10090 GN=Flnc PE=1 SV=3	1104	LTVEGPCEAKIEC	5000	K.GAGTGGLGLTVEGPC#EAK.I	Y	Heart Young
Q8VHX6	Flnc	Filamin-C OS=Mus musculus OX=10090 GN=Flnc PE=1 SV=3	2370	DRKDGSCGVSYVV	5000	K.DGSC#GVSYVVQEPGDYEVSIK.F	Y	Heart Young
Q8VHX6	Flnc	Filamin-C OS=Mus musculus OX=10090 GN=Flnc PE=1 SV=3	2370	DRKDGSCGVSYVV	1000	K.DGSC#GVSYVVQEPGDYEVSIK.F	Y	SKM Young
Q8VHX6	Flnc	Filamin-C OS=Mus musculus OX=10090 GN=Flnc PE=1 SV=3	1104	LTVEGPCEAKIEC	1000	K.GAGTGGLGLTVEGPC#EAK.I	Y	SKM Old
Q8VHX6	Flnc	Filamin-C OS=Mus musculus OX=10090 GN=Flnc PE=1 SV=3	1067	PDPSKVCAYGPGL	1000	K.VC#AYGPGLK.G	Y	SKM Old
Q8VHX6	Flnc	Filamin-C OS=Mus musculus OX=10090 GN=Flnc PE=1 SV=3	729	GDGTFRCSYVPTK	1000	R.C#SYVPTKPIK.H	Y	SKM Old
Q8VHX6	Flnc	Filamin-C OS=Mus musculus OX=10090 GN=Flnc PE=1 SV=3	2370	DRKDGSCGVSYVV	5000	R.KDGSC#GVSYVVQEPGDYEVSIK.F	Y	SubQ Young
Q8VHX6	Flnc	Filamin-C OS=Mus musculus OX=10090 GN=Flnc PE=1 SV=3	683	GLEPTGCIVDRPA	5000	K.AFGPGLEPTGC#IVDRPAEFTIDAR.A	Y	SubQ Young
Q8VHX6	Flnc	Filamin-C OS=Mus musculus OX=10090 GN=Flnc PE=1 SV=3	1104	LTVEGPCEAKIEC	1000	K.GAGTGGLGLTVEGPC#EAK.I	Y	BAT Old
Q8VHX6	Flnc	Filamin-C OS=Mus musculus OX=10090 GN=Flnc PE=1 SV=3	1992	SGNEEPCLLKRLP	1000	R.APSGNEEPC#LLK.R	Y	BAT Old
Q8VHX6	Flnc	Filamin-C OS=Mus musculus OX=10090 GN=Flnc PE=1 SV=3	2155	ATIGSTCDLNLKI	1000	R.QAPSIATIGSTC#DLNLK.I	Y	BAT Young
Q8VHX6	Flnc	Filamin-C OS=Mus musculus OX=10090 GN=Flnc PE=1 SV=3	683	GLEPTGCIVDRPA	5000	K.AFGPGLEPTGC#IVDR.P	Y	Heart Young
Q8VHX6	Flnc	Filamin-C OS=Mus musculus OX=10090 GN=Flnc PE=1 SV=3	1067	PDPSKVCAYGPGL	5000	K.VC#AYGPGLK.G	Y	Heart Young
Q8VHX6	Flnc	Filamin-C OS=Mus musculus OX=10090 GN=Flnc PE=1 SV=3	2455	SGAVEECYVSELD	1000	R.VHTPSGAVEEC#YVSELDSDK.H	Y	SKM Young
Q8VHX6	Flnc	Filamin-C OS=Mus musculus OX=10090 GN=Flnc PE=1 SV=3	1915	DNKDGTCTVSYLP	1000	K.DGTC#TVSYLPTAPGDYSIIVR.F	Y	SKM Young
Q8VHX6	Flnc	Filamin-C OS=Mus musculus OX=10090 GN=Flnc PE=1 SV=3	2556	QLDCRECPEGHVV	1000	R.EC#PEGHVVTYTPM*APGNYLIAIK.Y	Y	SKM Old
Q8VHX6	Flnc	Filamin-C OS=Mus musculus OX=10090 GN=Flnc PE=1 SV=3	536	GDGVFECEYYPVV	1000	R.EAGDGVFEC#EYYPVVPGK.Y	Y	SKM Old
Q8VHX6	Flnc	Filamin-C OS=Mus musculus OX=10090 GN=Flnc PE=1 SV=3	1349	VGVTEGCDPTRVR	5000	R.VGVTEGC#DPTR.V	Y	SubQ Young
Q8VHX6	Flnc	Filamin-C OS=Mus musculus OX=10090 GN=Flnc PE=1 SV=3	1915	DNKDGTCTVSYLP	5000	K.DGTC#TVSYLPTAPGDYSIIVR.F	Y	SubQ Young
Q8VHX6	Flnc	Filamin-C OS=Mus musculus OX=10090 GN=Flnc PE=1 SV=3	729	GDGTFRCSYVPTK	5000	R.C#SYVPTKPIK.H	Y	SubQ Young
Q8VHX6	Flnc	Filamin-C OS=Mus musculus OX=10090 GN=Flnc PE=1 SV=3	536	GDGVFECEYYPVV	5000	R.EAGDGVFEC#EYYPVVPGK.Y	Y	SubQ_Old
Q8VHX6	Flnc	Filamin-C OS=Mus musculus OX=10090 GN=Flnc PE=1 SV=3	792	TYFTVDCSEAGQG	1000	K.ANEPTYFTVDC#SEAGQGDVSIGIK.C	Y	BAT Old
Q8VHX6	Flnc	Filamin-C OS=Mus musculus OX=10090 GN=Flnc PE=1 SV=3	1104	LTVEGPCEAKIEC	1000	K.GAGTGGLGLTVEGPC#EAK.I	Y	BAT Young
Q8VHX6	Flnc	Filamin-C OS=Mus musculus OX=10090 GN=Flnc PE=1 SV=3	1104	LTVEGPCEAKIEC	5000	K.GAGTGGLGLTVEGPC#EAK.I	Y	Heart Old
Q8VHX6	Flnc	Filamin-C OS=Mus musculus OX=10090 GN=Flnc PE=1 SV=3	536	GDGVFECEYYPVV	1000	R.EAGDGVFEC#EYYPVVPGK.Y	Y	SKM Young
Q8VHX6	Flnc	Filamin-C OS=Mus musculus OX=10090 GN=Flnc PE=1 SV=3	683	GLEPTGCIVDRPA	1000	K.AFGPGLEPTGC#IVDRPAEFTIDAR.A	Y	SKM Old
Q8VHX6	Flnc	Filamin-C OS=Mus musculus OX=10090 GN=Flnc PE=1 SV=3	2370	DRKDGSCGVSYVV	1000	K.DGSC#GVSYVVQEPGDYEVSIK.F	Y	SKM Old
Q8VHX6	Flnc	Filamin-C OS=Mus musculus OX=10090 GN=Flnc PE=1 SV=3	2155	ATIGSTCDLNLKI	1000	R.QAPSIATIGSTC#DLNLK.I	Y	SKM Old
Q8VHX6	Flnc	Filamin-C OS=Mus musculus OX=10090 GN=Flnc PE=1 SV=3	1915	DNKDGTCTVSYLP	1000	K.DGTC#TVSYLPTAPGDYSIIVR.F	Y	SKM Old
Q8VHX6	Flnc	Filamin-C OS=Mus musculus OX=10090 GN=Flnc PE=1 SV=3	2455	SGAVEECYVSELD	1000	R.VHTPSGAVEEC#YVSELDSDK.H	Y	SKM Old
Q8VHX6	Flnc	Filamin-C OS=Mus musculus OX=10090 GN=Flnc PE=1 SV=3	683	GLEPTGCIVDRPA	1000	K.AFGPGLEPTGC#IVDRPAEFTIDAR.A	Y	BAT Old
Q8VHX6	Flnc	Filamin-C OS=Mus musculus OX=10090 GN=Flnc PE=1 SV=3	536	GDGVFECEYYPVV	5000	K.VREAGDGVFEC#EYYPVVPGK.Y	Y	Heart Young
Q8VHX6	Flnc	Filamin-C OS=Mus musculus OX=10090 GN=Flnc PE=1 SV=3	2102	TCKVTYCPTEPGT	1000	K.VTYC#PTEPGTYIINIK.F	Y	SKM Young
Q8VHX6	Flnc	Filamin-C OS=Mus musculus OX=10090 GN=Flnc PE=1 SV=3	1067	PDPSKVCAYGPGL	1000	K.VC#AYGPGLK.G	Y	SKM Young
Q8VHX6	Flnc	Filamin-C OS=Mus musculus OX=10090 GN=Flnc PE=1 SV=3	683	GLEPTGCIVDRPA	1000	K.AFGPGLEPTGC#IVDR.P	Y	SKM Young
Q8VHX6	Flnc	Filamin-C OS=Mus musculus OX=10090 GN=Flnc PE=1 SV=3	713	AQDADGCPIDIKV	1000	K.LYAQDADGC#PIDIK.V	Y	SKM Young
Q8VHX6	Flnc	Filamin-C OS=Mus musculus OX=10090 GN=Flnc PE=1 SV=3	806	VSIGIKCAPGVVG	1000	K.C#APGVVGPVEADIDFDIIK.N	Y	SKM Old
Q8VHX6	Flnc	Filamin-C OS=Mus musculus OX=10090 GN=Flnc PE=1 SV=3	792	TYFTVDCSEAGQG	1000	K.ANEPTYFTVDC#SEAGQGDVSIGIK.C	Y	SKM Old
Q8VHX6	Flnc	Filamin-C OS=Mus musculus OX=10090 GN=Flnc PE=1 SV=3	2370	DRKDGSCGVSYVV	5000	K.DGSC#GVSYVVQEPGDYEVSIK.F	Y	Heart Old
Q8VHX6	Flnc	Filamin-C OS=Mus musculus OX=10090 GN=Flnc PE=1 SV=3	2556	QLDCRECPEGHVV	1000	R.EC#PEGHVVTYTPM*APGNYLIAIK.Y	Y	SKM Young
Q8VHX6	Flnc	Filamin-C OS=Mus musculus OX=10090 GN=Flnc PE=1 SV=3	1349	VGVTEGCDPTRVR	5000	R.VGVTEGC#DPTR.V	Y	Heart Old
Q8VHX6	Flnc	Filamin-C OS=Mus musculus OX=10090 GN=Flnc PE=1 SV=3	1349	VGVTEGCDPTRVR	5000	R.VGVTEGC#DPTR.V	Y	Heart Young
Q8VHX6	Flnc	Filamin-C OS=Mus musculus OX=10090 GN=Flnc PE=1 SV=3	2102	TCKVTYCPTEPGT	1000	K.VTYC#PTEPGTYIINIK.F	Y	SKM Old
Q8VHX6	Flnc	Filamin-C OS=Mus musculus OX=10090 GN=Flnc PE=1 SV=3	473;478	VHVAEACNPNACR;ACNPNACRASGRG	1000;1000	R.SPFPVHVAEAC#NPNAC#R.A	Y	SKM Young
Q8VHX6	Flnc	Filamin-C OS=Mus musculus OX=10090 GN=Flnc PE=1 SV=3	792	TYFTVDCSEAGQG	1000	K.ANEPTYFTVDC#SEAGQGDVSIGIK.C	Y	SKM Young
Q8VHX6	Flnc	Filamin-C OS=Mus musculus OX=10090 GN=Flnc PE=1 SV=3	473;478	VHVAEACNPNACR;ACNPNACRASGRG		R.SPFPVHVAEAC#NPNAC#R.A	Y	SKM Old
Q8VHX6	Flnc	Filamin-C OS=Mus musculus OX=10090 GN=Flnc PE=1 SV=3	713	AQDADGCPIDIKV	1000	K.LYAQDADGC#PIDIK.V	Y	SKM Old
Q8VHY0	Cspg4	Chondroitin sulfate proteoglycan 4 OS=Mus musculus OX=10090 GN=Cspg4 PE=1 SV=3	170	SRPLRGCLHSAIL	1000	R.GC#LHSAILNGR.N	N	BAT Old
Q8VHY0	Cspg4	Chondroitin sulfate proteoglycan 4 OS=Mus musculus OX=10090 GN=Cspg4 PE=1 SV=3	619	PATEFSCRELEVG	1000	R.DQPGEPATEFSC#R.E	N	Brain Old
Q8VHY0	Cspg4	Chondroitin sulfate proteoglycan 4 OS=Mus musculus OX=10090 GN=Cspg4 PE=1 SV=3	2313	PELLQFCRTPNPA	5000	K.VEPGQAIPLITVPGQGPPPGGQPDPELLQFC#R.T	N	SubQ_Old
Q8VHY0	Cspg4	Chondroitin sulfate proteoglycan 4 OS=Mus musculus OX=10090 GN=Cspg4 PE=1 SV=3	534	RAPVPSCLRRGQI	1000	R.APVPSC#LR.R	Y	BAT Old
Q8VHY0	Cspg4	Chondroitin sulfate proteoglycan 4 OS=Mus musculus OX=10090 GN=Cspg4 PE=1 SV=3	619	PATEFSCRELEVG	1000	R.DQPGEPATEFSC#R.E	Y	BAT Old
Q8VHY0	Cspg4	Chondroitin sulfate proteoglycan 4 OS=Mus musculus OX=10090 GN=Cspg4 PE=1 SV=3	170	SRPLRGCLHSAIL	1000	R.GC#LHSAILNGR.N	Y	BAT Young
Q8VHY0	Cspg4	Chondroitin sulfate proteoglycan 4 OS=Mus musculus OX=10090 GN=Cspg4 PE=1 SV=3	1598	TRKLTVCPESVQP	1000	R.KLTVC#PESVQPLSSQSLSASSSTGADPR.H	Y	BAT Young
Q8VHY0	Cspg4	Chondroitin sulfate proteoglycan 4 OS=Mus musculus OX=10090 GN=Cspg4 PE=1 SV=3	534	RAPVPSCLRRGQI	1000	R.APVPSC#LR.R	Y	BAT Young
Q8VHY0	Cspg4	Chondroitin sulfate proteoglycan 4 OS=Mus musculus OX=10090 GN=Cspg4 PE=1 SV=3	1598	TRKLTVCPESVQP	1000	K.LTVC#PESVQPLSSQSLSASSSTGADPR.H	Y	Brain Old
Q8VHY0	Cspg4	Chondroitin sulfate proteoglycan 4 OS=Mus musculus OX=10090 GN=Cspg4 PE=1 SV=3	619	PATEFSCRELEVG	1000	R.DQPGEPATEFSC#R.E	Y	Brain Young
Q8VHY0	Cspg4	Chondroitin sulfate proteoglycan 4 OS=Mus musculus OX=10090 GN=Cspg4 PE=1 SV=3	619	PATEFSCRELEVG	5000	R.DQPGEPATEFSC#R.E	Y	SubQ Young
Q8VHY0	Cspg4	Chondroitin sulfate proteoglycan 4 OS=Mus musculus OX=10090 GN=Cspg4 PE=1 SV=3	2313	PELLQFCRTPNPA	1000	R.KVEPGQAIPLITVPGQGPPPGGQPDPELLQFC#R.T	Y	BAT Old
Q8VHY0	Cspg4	Chondroitin sulfate proteoglycan 4 OS=Mus musculus OX=10090 GN=Cspg4 PE=1 SV=3	619	PATEFSCRELEVG	1000	R.DQPGEPATEFSC#R.E	Y	BAT Young
Q8VHY0	Cspg4	Chondroitin sulfate proteoglycan 4 OS=Mus musculus OX=10090 GN=Cspg4 PE=1 SV=3	1598	TRKLTVCPESVQP	5000	K.LTVC#PESVQPLSSQSLSASSSTGADPR.H	Y	SubQ_Old
Q8VHY0	Cspg4	Chondroitin sulfate proteoglycan 4 OS=Mus musculus OX=10090 GN=Cspg4 PE=1 SV=3	619	PATEFSCRELEVG	5000	R.DQPGEPATEFSC#R.E	Y	SubQ_Old
Q8VHY0	Cspg4	Chondroitin sulfate proteoglycan 4 OS=Mus musculus OX=10090 GN=Cspg4 PE=1 SV=3	1598	TRKLTVCPESVQP	1000	K.LTVC#PESVQPLSSQSLSASSSTGADPR.H	Y	Brain Young
Q8VHY0	Cspg4	Chondroitin sulfate proteoglycan 4 OS=Mus musculus OX=10090 GN=Cspg4 PE=1 SV=3	1598	TRKLTVCPESVQP	5000	K.LTVC#PESVQPLSSQSLSASSSTGADPR.H	Y	SubQ Young
Q8VHY0	Cspg4	Chondroitin sulfate proteoglycan 4 OS=Mus musculus OX=10090 GN=Cspg4 PE=1 SV=3	2313	PELLQFCRTPNPA	1000	R.KVEPGQAIPLITVPGQGPPPGGQPDPELLQFC#R.T	Y	BAT Young
Q8VHY0	Cspg4	Chondroitin sulfate proteoglycan 4 OS=Mus musculus OX=10090 GN=Cspg4 PE=1 SV=3	1598	TRKLTVCPESVQP	1000	R.KLTVC#PESVQPLSSQSLSASSSTGADPR.H	Y	BAT Old
Q8VI24	Satb2	DNA-binding protein SATB2 OS=Mus musculus OX=10090 GN=Satb2 PE=1 SV=1	539	TLWENLCTIRRFL	1000	R.TLWENLC#TIR.R	Y	Brain Old
Q8VI24	Satb2	DNA-binding protein SATB2 OS=Mus musculus OX=10090 GN=Satb2 PE=1 SV=1	246	ENLSDYCVLGQRP	1000	R.ENLSDYC#VLGQR.P	Y	Brain Old
Q8VI24	Satb2	DNA-binding protein SATB2 OS=Mus musculus OX=10090 GN=Satb2 PE=1 SV=1	246	ENLSDYCVLGQRP	1000	R.ENLSDYC#VLGQR.P	Y	Brain Young
Q8VI36	Pxn	PAXI_MOUSE Paxillin	358	TVAKGVCGACKKP	1000	K.GVC#GAC#K.K	N	Liver Young
Q8VI36	Pxn	PAXI_MOUSE Paxillin	361	KGVCGACKKPIAG	1000	K.GVC#GAC#K.K	N	Liver Young
Q8VI36	Pxn	PAXI_MOUSE Paxillin	535	ERRGSLCSGCQKP	1000	R.GSLC#SGC#QK.P	N	Liver Young
Q8VI36	Pxn	PAXI_MOUSE Paxillin	538	GSLCSGCQKPITG	1000	R.GSLC#SGC#QK.P	N	Liver Young
Q8VI36	Pxn	PAXI_MOUSE Paxillin	405	RDGQPYCEKDYHS	1000	R.DGQPYC#EK.D	N	Liver Young
Q8VI36	Pxn	PAXI_MOUSE Paxillin	417	SLFSPRCYYCNGP	1000	R.C#YYC#NGPILDK.V	N	Liver Young
Q8VI36	Pxn	PAXI_MOUSE Paxillin	420	SPRCYYCNGPILD	1000	R.C#YYC#NGPILDK.V	N	Liver Young
Q8VI36	Pxn	PAXI_MOUSE Paxillin	384	HPEHFVCTHCQEE	1000	K.TWHPEHFVC#THC#QEEIGSR.N	N	Liver Young
Q8VI36	Pxn	PAXI_MOUSE Paxillin	387	HFVCTHCQEEIGS	1000	K.TWHPEHFVC#THC#QEEIGSR.N	N	Liver Young
Q8VI36	Pxn	PAXI_MOUSE Paxillin	582	QNDKPYCQSCFVK	1000	K.PYC#QSC#FVK.L	N	Liver Young
Q8VI36	Pxn	PAXI_MOUSE Paxillin	585	KPYCQSCFVKLFC	1000	K.PYC#QSC#FVK.L	N	Liver Young
Q8VI36	Pxn	PAXI_MOUSE Paxillin	535;538	ERRGSLCSGCQKP;GSLCSGCQKPITG		R.GSLC#SGC#QK.P	N	Liver Young
Q8VI36	Pxn	PAXI_MOUSE Paxillin	582;585	QNDKPYCQSCFVK;KPYCQSCFVKLFC		K.PYC#QSC#FVK.L	N	Liver Young
Q8VI36	Pxn	PAXI_MOUSE Paxillin	417	SLFSPRCYYCNGP	1000	R.C#YYC#NGPILDK.V	N	Liver Old
Q8VI36	Pxn	PAXI_MOUSE Paxillin	420	SPRCYYCNGPILD	1000	R.C#YYC#NGPILDK.V	N	Liver Old
Q8VI36	Pxn	PAXI_MOUSE Paxillin	108	DGVGSLCSRAGEE	1000	K.NSSASNTQDGVGSLC#SR.A	N	Liver Old
Q8VI36	Pxn	PAXI_MOUSE Paxillin	535	ERRGSLCSGCQKP	1000	R.GSLC#SGC#QK.P	N	Liver Old
Q8VI36	Pxn	PAXI_MOUSE Paxillin	538	GSLCSGCQKPITG	1000	R.GSLC#SGC#QK.P	N	Liver Old
Q8VI36	Pxn	PAXI_MOUSE Paxillin	358	TVAKGVCGACKKP	1000	K.GVC#GAC#K.K	N	Liver Old
Q8VI36	Pxn	PAXI_MOUSE Paxillin	361	KGVCGACKKPIAG	1000	K.GVC#GAC#K.K	N	Liver Old
Q8VI36	Pxn	PAXI_MOUSE Paxillin	384	HPEHFVCTHCQEE	1000	K.TWHPEHFVC#THC#QEEIGSR.N	N	Liver Old
Q8VI36	Pxn	PAXI_MOUSE Paxillin	387	HFVCTHCQEEIGS	1000	K.TWHPEHFVC#THC#QEEIGSR.N	N	Liver Old
Q8VI36	Pxn	PAXI_MOUSE Paxillin	582	QNDKPYCQSCFVK	1000	K.PYC#QSC#FVK.L	N	Liver Old
Q8VI36	Pxn	PAXI_MOUSE Paxillin	585	KPYCQSCFVKLFC	1000	K.PYC#QSC#FVK.L	N	Liver Old
Q8VI36	Pxn	PAXI_MOUSE Paxillin	546	KPITGRCITAMAK	1000	R.C#ITAM*AK.K	N	Liver Old
Q8VI36	Pxn	PAXI_MOUSE Paxillin	417;420	SLFSPRCYYCNGP;SPRCYYCNGPILD		R.C#YYC#NGPILDK.V	Y	Liver Young
Q8VI36	Pxn	PAXI_MOUSE Paxillin	417;420	SLFSPRCYYCNGP;SPRCYYCNGPILD		R.C#YYC#NGPILDK.V	Y	Liver Old
Q8VI36	Pxn	PAXI_MOUSE Paxillin	535;538	ERRGSLCSGCQKP;GSLCSGCQKPITG		R.GSLC#SGC#QK.P	Y	Liver Old
Q8VI36	Pxn	PAXI_MOUSE Paxillin	108	DGVGSLCSRAGEE	1000	K.NSSASNTQDGVGSLC#SR.A	Y	Liver Young
Q8VI36	Pxn	PAXI_MOUSE Paxillin	358;361	TVAKGVCGACKKP;KGVCGACKKPIAG		K.GVC#GAC#K.K	Y	Liver Young
Q8VI36	Pxn	PAXI_MOUSE Paxillin	384;387	HPEHFVCTHCQEE;HFVCTHCQEEIGS		K.TWHPEHFVC#THC#QEEIGSR.N	Y	Liver Old
Q8VI36	Pxn	PAXI_MOUSE Paxillin	582;585	QNDKPYCQSCFVK;KPYCQSCFVKLFC		K.PYC#QSC#FVK.L	Y	Liver Old
Q8VI36	Pxn	PAXI_MOUSE Paxillin	358;361	TVAKGVCGACKKP;KGVCGACKKPIAG		K.GVC#GAC#K.K	Y	Liver Old
Q8VI36	Pxn	PAXI_MOUSE Paxillin	405	RDGQPYCEKDYHS	1000	R.DGQPYC#EK.D	Y	Liver Old
Q8VI36	Pxn	PAXI_MOUSE Paxillin	384;387	HPEHFVCTHCQEE;HFVCTHCQEEIGS		K.TWHPEHFVC#THC#QEEIGSR.N	Y	Liver Young
Q8VI47	Abcc2	MRP2_MOUSE Canalicular multispecific organic anion transporter 1	1344	KSSLTNCLFRILE	1000	K.SSLTNC#LFR.I	N	Liver Old
Q8VI47	Abcc2	MRP2_MOUSE Canalicular multispecific organic anion transporter 1	1194	IDTNQKCVFSWIT	1000	K.C#VFSWITSNR.W	Y	Liver Young
Q8VI47	Abcc2	MRP2_MOUSE Canalicular multispecific organic anion transporter 1	1484	RNEFSQCTVITIA	1000	R.NEFSQC#TVITIAHR.L	Y	Liver Young
Q8VI47	Abcc2	MRP2_MOUSE Canalicular multispecific organic anion transporter 1	1484	RNEFSQCTVITIA	1000	R.NEFSQC#TVITIAHR.L	Y	Liver Old
Q8VI47	Abcc2	MRP2_MOUSE Canalicular multispecific organic anion transporter 1	1320	VLKGITCNIKSTE	1000	K.GITC#NIK.S	Y	Liver Young
Q8VI47	Abcc2	MRP2_MOUSE Canalicular multispecific organic anion transporter 1	1344	KSSLTNCLFRILE	1000	K.SSLTNC#LFR.I	Y	Liver Young
Q8VI47	Abcc2	MRP2_MOUSE Canalicular multispecific organic anion transporter 1	629	SAIRHVCHFDKAV	1000	R.HVC#HFDK.A	Y	Liver Young
Q8VI47	Abcc2	MRP2_MOUSE Canalicular multispecific organic anion transporter 1	1444	GQRQLLCLGRAVL	1000	R.QLLC#LGR.A	Y	Liver Young
Q8VI47	Abcc2	MRP2_MOUSE Canalicular multispecific organic anion transporter 1	1320	VLKGITCNIKSTE	1000	K.GITC#NIK.S	Y	Liver Old
Q8VI47	Abcc2	MRP2_MOUSE Canalicular multispecific organic anion transporter 1	1194	IDTNQKCVFSWIT	1000	K.C#VFSWITSNR.W	Y	Liver Old
Q8VI47	Abcc2	MRP2_MOUSE Canalicular multispecific organic anion transporter 1	629	SAIRHVCHFDKAV	1000	R.HVC#HFDK.A	Y	Liver Old
Q8VI51	Sorcs3	VPS10 domain-containing receptor SorCS3 OS=Mus musculus OX=10090 GN=Sorcs3 PE=1 SV=1	710	LNQGEPCVMGERK	1000	K.EDFETWHLLNQGEPC#VMGER.K	Y	Brain Old
Q8VI51	Sorcs3	VPS10 domain-containing receptor SorCS3 OS=Mus musculus OX=10090 GN=Sorcs3 PE=1 SV=1	813	SAKTQLCPGKAPR	1000	K.TQLC#PGK.A	Y	Brain Old
Q8VI51	Sorcs3	VPS10 domain-containing receptor SorCS3 OS=Mus musculus OX=10090 GN=Sorcs3 PE=1 SV=1	710	LNQGEPCVMGERK	1000	K.EDFETWHLLNQGEPC#VMGER.K	Y	Brain Young
Q8VI51	Sorcs3	VPS10 domain-containing receptor SorCS3 OS=Mus musculus OX=10090 GN=Sorcs3 PE=1 SV=1	373	TCRIQECAETTRS	1000	R.IQEC#AETTR.S	Y	Brain Old
Q8VI51	Sorcs3	VPS10 domain-containing receptor SorCS3 OS=Mus musculus OX=10090 GN=Sorcs3 PE=1 SV=1	373	TCRIQECAETTRS	1000	R.IQEC#AETTR.S	Y	Brain Young
Q8VI59	Pcnx3	Pecanex-like protein 3 OS=Mus musculus OX=10090 GN=Pcnx3 PE=1 SV=2	301	AGSSDSCFSGTDR	1000	K.AGSSDSC#FSGTDR.E	N	BAT Young
Q8VI59	Pcnx3	Pecanex-like protein 3 OS=Mus musculus OX=10090 GN=Pcnx3 PE=1 SV=2	301	AGSSDSCFSGTDR	1000	K.AGSSDSC#FSGTDR.E	N	Brain Old
Q8VI59	Pcnx3	Pecanex-like protein 3 OS=Mus musculus OX=10090 GN=Pcnx3 PE=1 SV=2	301	AGSSDSCFSGTDR	1000	K.AGSSDSC#FSGTDR.E	N	Brain Young
Q8VI59	Pcnx3	Pecanex-like protein 3 OS=Mus musculus OX=10090 GN=Pcnx3 PE=1 SV=2	578	ETGQRECTSNVRR	5000	R.EC#TSNVR.R	N	SubQ_Old
Q8VI59	Pcnx3	Pecanex-like protein 3 OS=Mus musculus OX=10090 GN=Pcnx3 PE=1 SV=2	578	ETGQRECTSNVRR	1000	R.EC#TSNVR.R	Y	Brain Old
Q8VI59	Pcnx3	Pecanex-like protein 3 OS=Mus musculus OX=10090 GN=Pcnx3 PE=1 SV=2	578	ETGQRECTSNVRR	1000	R.EC#TSNVR.R	Y	Brain Young
Q8VI59	Pcnx3	Pecanex-like protein 3 OS=Mus musculus OX=10090 GN=Pcnx3 PE=1 SV=2	1409	EFRGTYCQQREVE	5000	R.GTYC#QQR.E	Y	SubQ Young
Q8VI59	Pcnx3	Pecanex-like protein 3 OS=Mus musculus OX=10090 GN=Pcnx3 PE=1 SV=2	578	ETGQRECTSNVRR	5000	R.EC#TSNVR.R	Y	SubQ Young
Q8VI59	Pcnx3	Pecanex-like protein 3 OS=Mus musculus OX=10090 GN=Pcnx3 PE=1 SV=2	1357	SLQHTLCGDLVLG	1000	R.SLQHTLC#GDLVLGR.W	Y	Brain Old
Q8VI63	Mob2	MOB kinase activator 2 OS=Mus musculus OX=10090 GN=Mob2 PE=1 SV=1	105	RGKKVKCTAPQYV	1000	K.C#TAPQYVDFVMSSVQK.L	Y	SKM Old
Q8VI63	Mob2	MOB2_MOUSE MOB kinase activator 2	105	RGKKVKCTAPQYV	1000	K.C#TAPQYVDFVMSSVQK.L	N	Liver Old
Q8VI63	Mob2	MOB2_MOUSE MOB kinase activator 2	105	RGKKVKCTAPQYV	1000	K.C#TAPQYVDFVMSSVQK.L	Y	Liver Young
Q8VI67	Sp7	Transcription factor Sp7 OS=Mus musculus OX=10090 GN=Sp7 PE=1 SV=1	24	AMLTAACSKFGGS	5000	-.M*ASSLLEEEAHYGSSPLAM*LTAAC#SK.F	Y	Heart Young
Q8VI75	Ipo4	Importin-4 OS=Mus musculus OX=10090 GN=Ipo4 PE=1 SV=1	726	EALGQFCCALHKA	1000	K.SAYEALGQFC#C#ALHK.A	N	Brain Old
Q8VI75	Ipo4	Importin-4 OS=Mus musculus OX=10090 GN=Ipo4 PE=1 SV=1	727	ALGQFCCALHKAS	1000	K.SAYEALGQFC#C#ALHK.A	N	Brain Old
Q8VI75	Ipo4	Importin-4 OS=Mus musculus OX=10090 GN=Ipo4 PE=1 SV=1	726	EALGQFCCALHKA	1000	K.SAYEALGQFC#C#ALHK.A	N	Brain Young
Q8VI75	Ipo4	Importin-4 OS=Mus musculus OX=10090 GN=Ipo4 PE=1 SV=1	727	ALGQFCCALHKAS	1000	K.SAYEALGQFC#C#ALHK.A	N	Brain Young
Q8VI75	Ipo4	Importin-4 OS=Mus musculus OX=10090 GN=Ipo4 PE=1 SV=1	459	HHLAKACYALENF	5000	K.AC#YALENFVENLGPK.V	N	Heart Old
Q8VI75	Ipo4	Importin-4 OS=Mus musculus OX=10090 GN=Ipo4 PE=1 SV=1	871	CKTKQSCTVAEKS	5000	K.QSC#TVAEK.S	N	SubQ Young
Q8VI75	Ipo4	Importin-4 OS=Mus musculus OX=10090 GN=Ipo4 PE=1 SV=1	799	GRLSELCNVLKAV	5000	R.LSELC#NVLK.A	N	SubQ Young
Q8VI75	Ipo4	Importin-4 OS=Mus musculus OX=10090 GN=Ipo4 PE=1 SV=1	799	GRLSELCNVLKAV	5000	R.LSELC#NVLK.A	N	SubQ_Old
Q8VI75	Ipo4	Importin-4 OS=Mus musculus OX=10090 GN=Ipo4 PE=1 SV=1	784	TGVLRTCGSLALQ	5000	R.TC#GSLALQPPGR.L	N	SubQ_Old
Q8VI75	Ipo4	Importin-4 OS=Mus musculus OX=10090 GN=Ipo4 PE=1 SV=1	784	TGVLRTCGSLALQ	1000	R.TC#GSLALQPPGR.L	Y	BAT Old
Q8VI75	Ipo4	Importin-4 OS=Mus musculus OX=10090 GN=Ipo4 PE=1 SV=1	799	GRLSELCNVLKAV	1000	R.LSELC#NVLK.A	Y	BAT Old
Q8VI75	Ipo4	Importin-4 OS=Mus musculus OX=10090 GN=Ipo4 PE=1 SV=1	871	CKTKQSCTVAEKS	1000	K.QSC#TVAEK.S	Y	BAT Old
Q8VI75	Ipo4	Importin-4 OS=Mus musculus OX=10090 GN=Ipo4 PE=1 SV=1	963	RVRDNICGALARV	1000	R.DNIC#GALAR.V	Y	BAT Old
Q8VI75	Ipo4	Importin-4 OS=Mus musculus OX=10090 GN=Ipo4 PE=1 SV=1	709	VYKLLECPHMNVR	1000	K.LLEC#PHMNVR.K	Y	BAT Old
Q8VI75	Ipo4	Importin-4 OS=Mus musculus OX=10090 GN=Ipo4 PE=1 SV=1	784	TGVLRTCGSLALQ	1000	R.TC#GSLALQPPGR.L	Y	BAT Young
Q8VI75	Ipo4	Importin-4 OS=Mus musculus OX=10090 GN=Ipo4 PE=1 SV=1	933	LAEHGGCPAQDHF	1000	R.SNAIFGLGVLAEHGGC#PAQDHFPK.L	Y	BAT Young
Q8VI75	Ipo4	Importin-4 OS=Mus musculus OX=10090 GN=Ipo4 PE=1 SV=1	871	CKTKQSCTVAEKS	1000	K.QSC#TVAEK.S	Y	BAT Young
Q8VI75	Ipo4	Importin-4 OS=Mus musculus OX=10090 GN=Ipo4 PE=1 SV=1	726;727	EALGQFCCALHKA;ALGQFCCALHKAS	1000;1000	K.SAYEALGQFC#C#ALHK.A	Y	Brain Old
Q8VI75	Ipo4	Importin-4 OS=Mus musculus OX=10090 GN=Ipo4 PE=1 SV=1	799	GRLSELCNVLKAV	1000	R.LSELC#NVLK.A	Y	Brain Young
Q8VI75	Ipo4	Importin-4 OS=Mus musculus OX=10090 GN=Ipo4 PE=1 SV=1	871	CKTKQSCTVAEKS	1000	K.QSC#TVAEK.S	Y	Brain Young
Q8VI75	Ipo4	Importin-4 OS=Mus musculus OX=10090 GN=Ipo4 PE=1 SV=1	709	VYKLLECPHMNVR	1000	K.LLEC#PHM*NVR.K	Y	Brain Young
Q8VI75	Ipo4	Importin-4 OS=Mus musculus OX=10090 GN=Ipo4 PE=1 SV=1	963	RVRDNICGALARV	1000	R.DNIC#GALAR.V	Y	Brain Young
Q8VI75	Ipo4	Importin-4 OS=Mus musculus OX=10090 GN=Ipo4 PE=1 SV=1	726;727	EALGQFCCALHKA;ALGQFCCALHKAS	1000;1000	K.SAYEALGQFC#C#ALHK.A	Y	Brain Young
Q8VI75	Ipo4	Importin-4 OS=Mus musculus OX=10090 GN=Ipo4 PE=1 SV=1	799	GRLSELCNVLKAV	5000	R.LSELC#NVLK.A	Y	Heart Old
Q8VI75	Ipo4	Importin-4 OS=Mus musculus OX=10090 GN=Ipo4 PE=1 SV=1	784	TGVLRTCGSLALQ	5000	R.TC#GSLALQPPGR.L	Y	Heart Old
Q8VI75	Ipo4	Importin-4 OS=Mus musculus OX=10090 GN=Ipo4 PE=1 SV=1	963	RVRDNICGALARV	5000	R.DNIC#GALAR.V	Y	Heart Old
Q8VI75	Ipo4	Importin-4 OS=Mus musculus OX=10090 GN=Ipo4 PE=1 SV=1	871	CKTKQSCTVAEKS	5000	K.QSC#TVAEK.S	Y	Heart Old
Q8VI75	Ipo4	Importin-4 OS=Mus musculus OX=10090 GN=Ipo4 PE=1 SV=1	963	RVRDNICGALARV	5000	R.DNIC#GALAR.V	Y	Heart Young
Q8VI75	Ipo4	Importin-4 OS=Mus musculus OX=10090 GN=Ipo4 PE=1 SV=1	784	TGVLRTCGSLALQ	5000	R.TC#GSLALQPPGR.L	Y	SubQ Young
Q8VI75	Ipo4	Importin-4 OS=Mus musculus OX=10090 GN=Ipo4 PE=1 SV=1	963	RVRDNICGALARV	5000	R.DNIC#GALAR.V	Y	SubQ_Old
Q8VI75	Ipo4	Importin-4 OS=Mus musculus OX=10090 GN=Ipo4 PE=1 SV=1	933	LAEHGGCPAQDHF	1000	R.SNAIFGLGVLAEHGGC#PAQDHFPK.L	Y	BAT Old
Q8VI75	Ipo4	Importin-4 OS=Mus musculus OX=10090 GN=Ipo4 PE=1 SV=1	871	CKTKQSCTVAEKS	1000	K.QSC#TVAEK.S	Y	Brain Old
Q8VI75	Ipo4	Importin-4 OS=Mus musculus OX=10090 GN=Ipo4 PE=1 SV=1	933	LAEHGGCPAQDHF	1000	R.SNAIFGLGVLAEHGGC#PAQDHFPK.L	Y	Brain Young
Q8VI75	Ipo4	Importin-4 OS=Mus musculus OX=10090 GN=Ipo4 PE=1 SV=1	933	LAEHGGCPAQDHF	5000	R.SNAIFGLGVLAEHGGC#PAQDHFPK.L	Y	Heart Old
Q8VI75	Ipo4	Importin-4 OS=Mus musculus OX=10090 GN=Ipo4 PE=1 SV=1	933	LAEHGGCPAQDHF	5000	R.SNAIFGLGVLAEHGGC#PAQDHFPK.L	Y	Heart Young
Q8VI75	Ipo4	Importin-4 OS=Mus musculus OX=10090 GN=Ipo4 PE=1 SV=1	871	CKTKQSCTVAEKS	5000	K.QSC#TVAEK.S	Y	Heart Young
Q8VI75	Ipo4	Importin-4 OS=Mus musculus OX=10090 GN=Ipo4 PE=1 SV=1	963	RVRDNICGALARV	5000	R.DNIC#GALAR.V	Y	SubQ Young
Q8VI75	Ipo4	Importin-4 OS=Mus musculus OX=10090 GN=Ipo4 PE=1 SV=1	784	TGVLRTCGSLALQ	1000	R.TC#GSLALQPPGR.L	Y	Brain Old
Q8VI75	Ipo4	Importin-4 OS=Mus musculus OX=10090 GN=Ipo4 PE=1 SV=1	709	VYKLLECPHMNVR	5000	K.LLEC#PHMNVR.K	Y	SubQ Young
Q8VI75	Ipo4	Importin-4 OS=Mus musculus OX=10090 GN=Ipo4 PE=1 SV=1	933	LAEHGGCPAQDHF	1000	R.SNAIFGLGVLAEHGGC#PAQDHFPK.L	Y	Brain Old
Q8VI75	Ipo4	Importin-4 OS=Mus musculus OX=10090 GN=Ipo4 PE=1 SV=1	1028	SELLRICSLILPD	1000	R.IC#SLILPDNR.I	Y	Brain Old
Q8VI75	Ipo4	Importin-4 OS=Mus musculus OX=10090 GN=Ipo4 PE=1 SV=1	784	TGVLRTCGSLALQ	1000	R.TC#GSLALQPPGR.L	Y	Brain Young
Q8VI75	Ipo4	Importin-4 OS=Mus musculus OX=10090 GN=Ipo4 PE=1 SV=1	1028	SELLRICSLILPD	1000	R.IC#SLILPDNR.I	Y	Brain Young
Q8VI75	Ipo4	Importin-4 OS=Mus musculus OX=10090 GN=Ipo4 PE=1 SV=1	933	LAEHGGCPAQDHF	5000	R.SNAIFGLGVLAEHGGC#PAQDHFPK.L	Y	SubQ Young
Q8VI75	Ipo4	IPO4_MOUSE Importin-4	784	TGVLRTCGSLALQ	1000	R.TC#GSLALQPPGR.L	N	Liver Young
Q8VI75	Ipo4	IPO4_MOUSE Importin-4	726	EALGQFCCALHKA	1000	K.SAYEALGQFC#C#ALHK.A	N	Liver Young
Q8VI75	Ipo4	IPO4_MOUSE Importin-4	727	ALGQFCCALHKAS	1000	K.SAYEALGQFC#C#ALHK.A	N	Liver Young
Q8VI75	Ipo4	IPO4_MOUSE Importin-4	726	EALGQFCCALHKA	1000	K.SAYEALGQFC#C#ALHK.A	N	Liver Old
Q8VI75	Ipo4	IPO4_MOUSE Importin-4	727	ALGQFCCALHKAS	1000	K.SAYEALGQFC#C#ALHK.A	N	Liver Old
Q8VI75	Ipo4	IPO4_MOUSE Importin-4	871	CKTKQSCTVAEKS	1000	K.QSC#TVAEK.S	N	Liver Old
Q8VI75	Ipo4	IPO4_MOUSE Importin-4	933	LAEHGGCPAQDHF	1000	R.SNAIFGLGVLAEHGGC#PAQDHFPK.L	Y	Liver Young
Q8VI75	Ipo4	IPO4_MOUSE Importin-4	963	RVRDNICGALARV	1000	R.DNIC#GALAR.V	Y	Liver Young
Q8VI75	Ipo4	IPO4_MOUSE Importin-4	726;727	EALGQFCCALHKA;ALGQFCCALHKAS		K.SAYEALGQFC#C#ALHK.A	Y	Liver Young
Q8VI75	Ipo4	IPO4_MOUSE Importin-4	709	VYKLLECPHMNVR	1000	K.LLEC#PHMNVR.K	Y	Liver Old
Q8VI75	Ipo4	IPO4_MOUSE Importin-4	459	HHLAKACYALENF	1000	K.AC#YALENFVENLGPK.V	Y	Liver Old
Q8VI75	Ipo4	IPO4_MOUSE Importin-4	709	VYKLLECPHMNVR	1000	K.LLEC#PHMNVR.K	Y	Liver Young
Q8VI75	Ipo4	IPO4_MOUSE Importin-4	1028	SELLRICSLILPD	1000	R.IC#SLILPDNR.I	Y	Liver Young
Q8VI75	Ipo4	IPO4_MOUSE Importin-4	784	TGVLRTCGSLALQ	1000	R.TC#GSLALQPPGR.L	Y	Liver Old
Q8VI75	Ipo4	IPO4_MOUSE Importin-4	726;727	EALGQFCCALHKA;ALGQFCCALHKAS		K.SAYEALGQFC#C#ALHK.A	Y	Liver Old
Q8VI84	Noc3l	NOC3L_MOUSE Nucleolar complex protein 3 homolog	779	QLIKRYCNEAAPE	1000	R.YC#NEAAPETPLDFAK.C	N	Liver Young
Q8VI86	Commd1	COMM domain-containing protein 1 OS=Mus musculus OX=10090 GN=Commd1 PE=1 SV=1	214	QESEFLCLEFDEV	1000	K.NGQESEFLC#LEFDEVK.V	Y	Brain Young
Q8VI86	Commd1	COMM domain-containing protein 1 OS=Mus musculus OX=10090 GN=Commd1 PE=1 SV=1	214	QESEFLCLEFDEV	1000	K.NGQESEFLC#LEFDEVK.V	Y	BAT Old
Q8VI86	Commd1	COMM domain-containing protein 1 OS=Mus musculus OX=10090 GN=Commd1 PE=1 SV=1	214	QESEFLCLEFDEV	1000	K.NGQESEFLC#LEFDEVK.V	Y	BAT Young
Q8VI94	Oasl1	OASL1_MOUSE 2'-5'-oligoadenylate synthase-like protein 1	287	HPVIEACVRRQLR	1000	K.HYTLQHPVIEAC#VR.R	N	Liver Young
Q8VI94	Oasl1	OASL1_MOUSE 2'-5'-oligoadenylate synthase-like protein 1	164	RALGPSCPSSEVY	1000	R.ALGPSC#PSSEVYANLIK.A	Y	Liver Young
Q8VI94	Oasl1	OASL1_MOUSE 2'-5'-oligoadenylate synthase-like protein 1	325	AQRANQCLKQDCC	1000	R.ANQC#LK.Q	Y	Liver Old
Q8VI94	Oasl1	OASL1_MOUSE 2'-5'-oligoadenylate synthase-like protein 1	164	RALGPSCPSSEVY	1000	R.ALGPSC#PSSEVYANLIK.A	Y	Liver Old
Q8VI94	Oasl1	OASL1_MOUSE 2'-5'-oligoadenylate synthase-like protein 1	325	AQRANQCLKQDCC	1000	R.ANQC#LK.Q	Y	Liver Young
Q8VIG3	Rsph1	Radial spoke head 1 homolog OS=Mus musculus OX=10090 GN=Rsph1 PE=1 SV=2	180	YVFDIGCEQHGEY	1000	K.YVFDIGC#EQHGEYR.L	Y	Brain Old
Q8VIG3	Rsph1	Radial spoke head 1 homolog OS=Mus musculus OX=10090 GN=Rsph1 PE=1 SV=2	180	YVFDIGCEQHGEY	1000	K.YVFDIGC#EQHGEYR.L	Y	Brain Young
Q8VIG6	Traip	TRAIP_MOUSE E3 ubiquitin-protein ligase TRAIP	469	KLDTFLCQxxxxx	1000	K.LDTFLC#Q.-	N	Liver Young
Q8VIJ6	Sfpq	SFPQ_MOUSE Splicing factor, proline- and glutamine-rich	423	RKAFERCSEGVFL	1000	R.C#SEGVFLLTTTPR.P	Y	Liver Old
Q8VIJ6	Sfpq	SFPQ_MOUSE Splicing factor, proline- and glutamine-rich	423	RKAFERCSEGVFL	1000	R.C#SEGVFLLTTTPR.P	Y	Liver Young
Q8VIJ6	Sfpq	Splicing factor, proline- and glutamine-rich OS=Mus musculus OX=10090 GN=Sfpq PE=1 SV=1	423	RKAFERCSEGVFL	5000	R.C#SEGVFLLTTTPR.P	Y	Heart Young
Q8VIJ6	Sfpq	Splicing factor, proline- and glutamine-rich OS=Mus musculus OX=10090 GN=Sfpq PE=1 SV=1	423	RKAFERCSEGVFL	1000	R.C#SEGVFLLTTTPR.P	Y	SKM Young
Q8VIJ6	Sfpq	Splicing factor, proline- and glutamine-rich OS=Mus musculus OX=10090 GN=Sfpq PE=1 SV=1	423	RKAFERCSEGVFL	5000	R.C#SEGVFLLTTTPR.P	Y	SubQ Young
Q8VIJ6	Sfpq	Splicing factor, proline- and glutamine-rich OS=Mus musculus OX=10090 GN=Sfpq PE=1 SV=1	423	RKAFERCSEGVFL	1000	R.C#SEGVFLLTTTPR.P	Y	BAT Old
Q8VIJ6	Sfpq	Splicing factor, proline- and glutamine-rich OS=Mus musculus OX=10090 GN=Sfpq PE=1 SV=1	423	RKAFERCSEGVFL	1000	R.C#SEGVFLLTTTPR.P	Y	BAT Young
Q8VIJ6	Sfpq	Splicing factor, proline- and glutamine-rich OS=Mus musculus OX=10090 GN=Sfpq PE=1 SV=1	423	RKAFERCSEGVFL	1000	R.C#SEGVFLLTTTPR.P	Y	Brain Old
Q8VIJ6	Sfpq	Splicing factor, proline- and glutamine-rich OS=Mus musculus OX=10090 GN=Sfpq PE=1 SV=1	423	RKAFERCSEGVFL	5000	R.C#SEGVFLLTTTPR.P	Y	SubQ_Old
Q8VIJ6	Sfpq	Splicing factor, proline- and glutamine-rich OS=Mus musculus OX=10090 GN=Sfpq PE=1 SV=1	423	RKAFERCSEGVFL	1000	R.C#SEGVFLLTTTPR.P	Y	Brain Young
Q8VIJ6	Sfpq	Splicing factor, proline- and glutamine-rich OS=Mus musculus OX=10090 GN=Sfpq PE=1 SV=1	423	RKAFERCSEGVFL	1000	R.C#SEGVFLLTTTPR.P	Y	SKM Old
Q8VIJ8	Nprl3	GATOR complex protein NPRL3 OS=Mus musculus OX=10090 GN=Nprl3 PE=1 SV=1	212	EAYDSLCTSGVVR	5000	K.EAYDSLC#TSGVVR.L	N	SubQ Young
Q8VIJ8	Nprl3	GATOR complex protein NPRL3 OS=Mus musculus OX=10090 GN=Nprl3 PE=1 SV=1	278	SELPIDCSPALVR	1000	K.SLLSELPIDC#SPALVR.V	Y	BAT Old
Q8VIJ8	Nprl3	GATOR complex protein NPRL3 OS=Mus musculus OX=10090 GN=Nprl3 PE=1 SV=1	212	EAYDSLCTSGVVR	1000	K.EAYDSLC#TSGVVR.L	Y	BAT Old
Q8VIJ8	Nprl3	GATOR complex protein NPRL3 OS=Mus musculus OX=10090 GN=Nprl3 PE=1 SV=1	212	EAYDSLCTSGVVR	1000	K.EAYDSLC#TSGVVR.L	Y	BAT Young
Q8VIJ8	Nprl3	GATOR complex protein NPRL3 OS=Mus musculus OX=10090 GN=Nprl3 PE=1 SV=1	278	SELPIDCSPALVR	1000	K.SLLSELPIDC#SPALVR.V	Y	Brain Old
Q8VIJ8	Nprl3	GATOR complex protein NPRL3 OS=Mus musculus OX=10090 GN=Nprl3 PE=1 SV=1	141	DPSVINCLHNLSR	1000	R.ANADPSVINC#LHNLSR.R	Y	Brain Old
Q8VIJ8	Nprl3	GATOR complex protein NPRL3 OS=Mus musculus OX=10090 GN=Nprl3 PE=1 SV=1	141	DPSVINCLHNLSR	1000	R.ANADPSVINC#LHNLSR.R	Y	Brain Young
Q8VIJ8	Nprl3	GATOR complex protein NPRL3 OS=Mus musculus OX=10090 GN=Nprl3 PE=1 SV=1	278	SELPIDCSPALVR	1000	K.SLLSELPIDC#SPALVR.V	Y	BAT Young
Q8VIJ8	Nprl3	GATOR complex protein NPRL3 OS=Mus musculus OX=10090 GN=Nprl3 PE=1 SV=1	278	SELPIDCSPALVR	1000	K.SLLSELPIDC#SPALVR.V	Y	Brain Young
Q8VIK2	Mpv17l2	Mpv17-like protein 2 OS=Mus musculus OX=10090 GN=Mpv17l2 PE=1 SV=1	198	PLQTPGCADxxxx	1000	K.YWVPEPLQTPGC#AD.-	Y	Brain Young
Q8VIK2	Mpv17l2	Mpv17-like protein 2 OS=Mus musculus OX=10090 GN=Mpv17l2 PE=1 SV=1	198	PLQTPGCADxxxx	5000	K.YWVPEPLQTPGC#AD.-	Y	Heart Old
Q8VIK2	Mpv17l2	Mpv17-like protein 2 OS=Mus musculus OX=10090 GN=Mpv17l2 PE=1 SV=1	198	PLQTPGCADxxxx	5000	K.YWVPEPLQTPGC#AD.-	Y	Heart Young
Q8VIK2	Mpv17l2	Mpv17-like protein 2 OS=Mus musculus OX=10090 GN=Mpv17l2 PE=1 SV=1	198	PLQTPGCADxxxx	1000	K.YWVPEPLQTPGC#AD.-	Y	BAT Old
Q8VIK2	Mpv17l2	Mpv17-like protein 2 OS=Mus musculus OX=10090 GN=Mpv17l2 PE=1 SV=1	33	LTNTLGCGVLMAA	1000	R.ALLLTNTLGC#GVLM*AAGDGAR.Q	Y	BAT Old
Q8VIK2	Mpv17l2	Mpv17-like protein 2 OS=Mus musculus OX=10090 GN=Mpv17l2 PE=1 SV=1	198	PLQTPGCADxxxx	1000	K.YWVPEPLQTPGC#AD.-	Y	BAT Young
Q8VIK2	Mpv17l2	Mpv17-like protein 2 OS=Mus musculus OX=10090 GN=Mpv17l2 PE=1 SV=1	33	LTNTLGCGVLMAA	1000	R.ALLLTNTLGC#GVLM*AAGDGAR.Q	Y	BAT Young
Q8VIM9	Irgq	Immunity-related GTPase family Q protein OS=Mus musculus OX=10090 GN=Irgq PE=1 SV=1	370	GIGDSGCTAARSP	1000	K.AGIGDSGC#TAAR.S	Y	BAT Old
Q8VIM9	Irgq	Immunity-related GTPase family Q protein OS=Mus musculus OX=10090 GN=Irgq PE=1 SV=1	28	ALIAALCGKNVDT	1000	K.SALIAALC#GK.N	Y	BAT Young
Q8VIM9	Irgq	Immunity-related GTPase family Q protein OS=Mus musculus OX=10090 GN=Irgq PE=1 SV=1	370	GIGDSGCTAARSP	1000	K.AGIGDSGC#TAAR.S	Y	BAT Young
Q8VIM9	Irgq	Immunity-related GTPase family Q protein OS=Mus musculus OX=10090 GN=Irgq PE=1 SV=1	152	FVPPADCSSSDRC	1000	R.DETAALLNSAGLGAAPLFVPPADC#SSSDR.C	Y	Brain Old
Q8VIM9	Irgq	Immunity-related GTPase family Q protein OS=Mus musculus OX=10090 GN=Irgq PE=1 SV=1	28	ALIAALCGKNVDT	5000	K.SALIAALC#GK.N	Y	Heart Old
Q8VIM9	Irgq	Immunity-related GTPase family Q protein OS=Mus musculus OX=10090 GN=Irgq PE=1 SV=1	28	ALIAALCGKNVDT	5000	K.SALIAALC#GK.N	Y	SubQ Young
Q8VIM9	Irgq	Immunity-related GTPase family Q protein OS=Mus musculus OX=10090 GN=Irgq PE=1 SV=1	28	ALIAALCGKNVDT	5000	K.SALIAALC#GK.N	Y	SubQ_Old
Q8VIM9	Irgq	Immunity-related GTPase family Q protein OS=Mus musculus OX=10090 GN=Irgq PE=1 SV=1	28	ALIAALCGKNVDT	1000	K.SALIAALC#GK.N	Y	BAT Old
Q8VIM9	Irgq	Immunity-related GTPase family Q protein OS=Mus musculus OX=10090 GN=Irgq PE=1 SV=1	370	GIGDSGCTAARSP	1000	K.AGIGDSGC#TAAR.S	Y	Brain Old
Q8VIM9	Irgq	Immunity-related GTPase family Q protein OS=Mus musculus OX=10090 GN=Irgq PE=1 SV=1	370	GIGDSGCTAARSP	1000	K.AGIGDSGC#TAAR.S	Y	Brain Young
Q8VIM9	Irgq	Immunity-related GTPase family Q protein OS=Mus musculus OX=10090 GN=Irgq PE=1 SV=1	370	GIGDSGCTAARSP	5000	K.AGIGDSGC#TAAR.S	Y	Heart Old
Q8VIM9	Irgq	Immunity-related GTPase family Q protein OS=Mus musculus OX=10090 GN=Irgq PE=1 SV=1	370	GIGDSGCTAARSP	5000	K.AGIGDSGC#TAAR.S	Y	Heart Young
Q8VIM9	Irgq	Immunity-related GTPase family Q protein OS=Mus musculus OX=10090 GN=Irgq PE=1 SV=1	370	GIGDSGCTAARSP	5000	K.AGIGDSGC#TAAR.S	Y	SubQ_Old
Q8VIM9	Irgq	Immunity-related GTPase family Q protein OS=Mus musculus OX=10090 GN=Irgq PE=1 SV=1	28	ALIAALCGKNVDT	1000	K.SALIAALC#GK.N	Y	Brain Old
Q8VIM9	Irgq	Immunity-related GTPase family Q protein OS=Mus musculus OX=10090 GN=Irgq PE=1 SV=1	28	ALIAALCGKNVDT	1000	K.SALIAALC#GK.N	Y	Brain Young
Q8VIM9	Irgq	Immunity-related GTPase family Q protein OS=Mus musculus OX=10090 GN=Irgq PE=1 SV=1	370	GIGDSGCTAARSP	5000	K.AGIGDSGC#TAAR.S	Y	SubQ Young
Q8VIM9	Irgq	IRGQ_MOUSE Immunity-related GTPase family Q protein	370	GIGDSGCTAARSP	1000	K.AGIGDSGC#TAAR.S	Y	Liver Young
Q8VIM9	Irgq	IRGQ_MOUSE Immunity-related GTPase family Q protein	28	ALIAALCGKNVDT	1000	K.SALIAALC#GK.N	Y	Liver Young
Q8VIM9	Irgq	IRGQ_MOUSE Immunity-related GTPase family Q protein	370	GIGDSGCTAARSP	1000	K.AGIGDSGC#TAAR.S	Y	Liver Old
Q8VIP4	Rcan2	Calcineurin inhibitory protein ZAKI-4 beta OS=Mus musculus OX=10090 GN=Rcan2 PE=1 SV=1	88	FRTYDECVTFQLF	1000	R.TYDEC#VTFQLFK.S	Y	Brain Old
Q8VIP4	Rcan2	Calcineurin inhibitory protein ZAKI-4 beta OS=Mus musculus OX=10090 GN=Rcan2 PE=1 SV=1	211	SVVVHVCDSDMEE	1000	K.YELHAGTESTPSVVVHVC#DSDMEEEEDPK.T	Y	Brain Young
Q8VIP4	Rcan2	Calcineurin inhibitory protein ZAKI-4 beta OS=Mus musculus OX=10090 GN=Rcan2 PE=1 SV=1	88	FRTYDECVTFQLF	1000	R.TYDEC#VTFQLFK.S	Y	Brain Young
Q8WTY4	Ciapin1	Anamorsin OS=Mus musculus OX=10090 GN=Ciapin1 PE=1 SV=1	271	SQPKSACGNCYLG	1000	K.SAC#GNC#YLGDAFR.C	N	BAT Old
Q8WTY4	Ciapin1	Anamorsin OS=Mus musculus OX=10090 GN=Ciapin1 PE=1 SV=1	274	KSACGNCYLGDAF	1000	K.SAC#GNC#YLGDAFR.C	N	BAT Old
Q8WTY4	Ciapin1	Anamorsin OS=Mus musculus OX=10090 GN=Ciapin1 PE=1 SV=1	247	RKACKNCTCGLAE	1000	K.NC#TC#GLAEELER.E	N	BAT Old
Q8WTY4	Ciapin1	Anamorsin OS=Mus musculus OX=10090 GN=Ciapin1 PE=1 SV=1	249	ACKNCTCGLAEEL	1000	K.NC#TC#GLAEELER.E	N	BAT Old
Q8WTY4	Ciapin1	Anamorsin OS=Mus musculus OX=10090 GN=Ciapin1 PE=1 SV=1	247	RKACKNCTCGLAE	1000	K.NC#TC#GLAEELER.E	N	BAT Young
Q8WTY4	Ciapin1	Anamorsin OS=Mus musculus OX=10090 GN=Ciapin1 PE=1 SV=1	249	ACKNCTCGLAEEL	1000	K.NC#TC#GLAEELER.E	N	BAT Young
Q8WTY4	Ciapin1	Anamorsin OS=Mus musculus OX=10090 GN=Ciapin1 PE=1 SV=1	271	SQPKSACGNCYLG	1000	K.SAC#GNC#YLGDAFR.C	N	BAT Young
Q8WTY4	Ciapin1	Anamorsin OS=Mus musculus OX=10090 GN=Ciapin1 PE=1 SV=1	274	KSACGNCYLGDAF	1000	K.SAC#GNC#YLGDAFR.C	N	BAT Young
Q8WTY4	Ciapin1	Anamorsin OS=Mus musculus OX=10090 GN=Ciapin1 PE=1 SV=1	247;249	RKACKNCTCGLAE;ACKNCTCGLAEEL	1000;1000	K.NC#TC#GLAEELER.E	N	BAT Young
Q8WTY4	Ciapin1	Anamorsin OS=Mus musculus OX=10090 GN=Ciapin1 PE=1 SV=1	271	SQPKSACGNCYLG	1000	K.SAC#GNC#YLGDAFR.C	N	Brain Old
Q8WTY4	Ciapin1	Anamorsin OS=Mus musculus OX=10090 GN=Ciapin1 PE=1 SV=1	274	KSACGNCYLGDAF	1000	K.SAC#GNC#YLGDAFR.C	N	Brain Old
Q8WTY4	Ciapin1	Anamorsin OS=Mus musculus OX=10090 GN=Ciapin1 PE=1 SV=1	282	LGDAFRCANCPYL	1000	R.C#ANC#PYLGMPAFK.P	N	Brain Old
Q8WTY4	Ciapin1	Anamorsin OS=Mus musculus OX=10090 GN=Ciapin1 PE=1 SV=1	285	AFRCANCPYLGMP	1000	R.C#ANC#PYLGMPAFK.P	N	Brain Old
Q8WTY4	Ciapin1	Anamorsin OS=Mus musculus OX=10090 GN=Ciapin1 PE=1 SV=1	271	SQPKSACGNCYLG	1000	K.SAC#GNC#YLGDAFR.C	N	Brain Young
Q8WTY4	Ciapin1	Anamorsin OS=Mus musculus OX=10090 GN=Ciapin1 PE=1 SV=1	274	KSACGNCYLGDAF	1000	K.SAC#GNC#YLGDAFR.C	N	Brain Young
Q8WTY4	Ciapin1	Anamorsin OS=Mus musculus OX=10090 GN=Ciapin1 PE=1 SV=1	247	RKACKNCTCGLAE	1000	K.NC#TC#GLAEELER.E	N	Brain Young
Q8WTY4	Ciapin1	Anamorsin OS=Mus musculus OX=10090 GN=Ciapin1 PE=1 SV=1	249	ACKNCTCGLAEEL	1000	K.NC#TC#GLAEELER.E	N	Brain Young
Q8WTY4	Ciapin1	Anamorsin OS=Mus musculus OX=10090 GN=Ciapin1 PE=1 SV=1	282	LGDAFRCANCPYL	1000	R.C#ANC#PYLGMPAFK.P	N	Brain Young
Q8WTY4	Ciapin1	Anamorsin OS=Mus musculus OX=10090 GN=Ciapin1 PE=1 SV=1	285	AFRCANCPYLGMP	1000	R.C#ANC#PYLGMPAFK.P	N	Brain Young
Q8WTY4	Ciapin1	Anamorsin OS=Mus musculus OX=10090 GN=Ciapin1 PE=1 SV=1	271	SQPKSACGNCYLG	5000	K.SAC#GNC#YLGDAFR.C	N	Heart Old
Q8WTY4	Ciapin1	Anamorsin OS=Mus musculus OX=10090 GN=Ciapin1 PE=1 SV=1	274	KSACGNCYLGDAF	5000	K.SAC#GNC#YLGDAFR.C	N	Heart Old
Q8WTY4	Ciapin1	Anamorsin OS=Mus musculus OX=10090 GN=Ciapin1 PE=1 SV=1	271	SQPKSACGNCYLG	5000	K.SAC#GNC#YLGDAFR.C	N	SubQ Young
Q8WTY4	Ciapin1	Anamorsin OS=Mus musculus OX=10090 GN=Ciapin1 PE=1 SV=1	274	KSACGNCYLGDAF	5000	K.SAC#GNC#YLGDAFR.C	N	SubQ Young
Q8WTY4	Ciapin1	Anamorsin OS=Mus musculus OX=10090 GN=Ciapin1 PE=1 SV=1	247;249	RKACKNCTCGLAE;ACKNCTCGLAEEL	1000;1000	K.NC#TC#GLAEELER.E	Y	BAT Old
Q8WTY4	Ciapin1	Anamorsin OS=Mus musculus OX=10090 GN=Ciapin1 PE=1 SV=1	92	ILRPGGCLFLKEP	1000	R.ILRPGGC#LFLK.E	Y	BAT Young
Q8WTY4	Ciapin1	Anamorsin OS=Mus musculus OX=10090 GN=Ciapin1 PE=1 SV=1	271;274	SQPKSACGNCYLG;KSACGNCYLGDAF	1000;1000	K.SAC#GNC#YLGDAFR.C	Y	BAT Young
Q8WTY4	Ciapin1	Anamorsin OS=Mus musculus OX=10090 GN=Ciapin1 PE=1 SV=1	282;285	LGDAFRCANCPYL;AFRCANCPYLGMP	1000;1000	R.C#ANC#PYLGMPAFK.P	Y	Brain Old
Q8WTY4	Ciapin1	Anamorsin OS=Mus musculus OX=10090 GN=Ciapin1 PE=1 SV=1	92	ILRPGGCLFLKEP	5000	R.ILRPGGC#LFLK.E	Y	Heart Old
Q8WTY4	Ciapin1	Anamorsin OS=Mus musculus OX=10090 GN=Ciapin1 PE=1 SV=1	235	SLKAPSCGEGKKR	5000	K.APSC#GEGK.K	Y	Heart Young
Q8WTY4	Ciapin1	Anamorsin OS=Mus musculus OX=10090 GN=Ciapin1 PE=1 SV=1	235	SLKAPSCGEGKKR	1000	K.APSC#GEGK.K	Y	SKM Old
Q8WTY4	Ciapin1	Anamorsin OS=Mus musculus OX=10090 GN=Ciapin1 PE=1 SV=1	271;274	SQPKSACGNCYLG;KSACGNCYLGDAF		K.SAC#GNC#YLGDAFR.C	Y	SubQ Young
Q8WTY4	Ciapin1	Anamorsin OS=Mus musculus OX=10090 GN=Ciapin1 PE=1 SV=1	235	SLKAPSCGEGKKR	5000	K.APSC#GEGK.K	Y	SubQ_Old
Q8WTY4	Ciapin1	Anamorsin OS=Mus musculus OX=10090 GN=Ciapin1 PE=1 SV=1	235	SLKAPSCGEGKKR	1000	K.APSC#GEGK.K	Y	BAT Old
Q8WTY4	Ciapin1	Anamorsin OS=Mus musculus OX=10090 GN=Ciapin1 PE=1 SV=1	271;274	SQPKSACGNCYLG;KSACGNCYLGDAF	1000;1000	K.SAC#GNC#YLGDAFR.C	Y	BAT Old
Q8WTY4	Ciapin1	Anamorsin OS=Mus musculus OX=10090 GN=Ciapin1 PE=1 SV=1	235	SLKAPSCGEGKKR	1000	K.APSC#GEGK.K	Y	BAT Young
Q8WTY4	Ciapin1	Anamorsin OS=Mus musculus OX=10090 GN=Ciapin1 PE=1 SV=1	271;274	SQPKSACGNCYLG;KSACGNCYLGDAF	1000;1000	K.SAC#GNC#YLGDAFR.C	Y	Brain Old
Q8WTY4	Ciapin1	Anamorsin OS=Mus musculus OX=10090 GN=Ciapin1 PE=1 SV=1	235	SLKAPSCGEGKKR	1000	K.APSC#GEGK.K	Y	Brain Young
Q8WTY4	Ciapin1	Anamorsin OS=Mus musculus OX=10090 GN=Ciapin1 PE=1 SV=1	271;274	SQPKSACGNCYLG;KSACGNCYLGDAF	1000;1000	K.SAC#GNC#YLGDAFR.C	Y	Brain Young
Q8WTY4	Ciapin1	Anamorsin OS=Mus musculus OX=10090 GN=Ciapin1 PE=1 SV=1	247;249	RKACKNCTCGLAE;ACKNCTCGLAEEL	1000;1000	K.NC#TC#GLAEELER.E	Y	Brain Young
Q8WTY4	Ciapin1	Anamorsin OS=Mus musculus OX=10090 GN=Ciapin1 PE=1 SV=1	271;274	SQPKSACGNCYLG;KSACGNCYLGDAF		K.SAC#GNC#YLGDAFR.C	Y	Heart Old
Q8WTY4	Ciapin1	Anamorsin OS=Mus musculus OX=10090 GN=Ciapin1 PE=1 SV=1	235	SLKAPSCGEGKKR	5000	K.APSC#GEGK.K	Y	SubQ Young
Q8WTY4	Ciapin1	Anamorsin OS=Mus musculus OX=10090 GN=Ciapin1 PE=1 SV=1	235	SLKAPSCGEGKKR	1000	K.APSC#GEGK.K	Y	Brain Old
Q8WTY4	Ciapin1	Anamorsin OS=Mus musculus OX=10090 GN=Ciapin1 PE=1 SV=1	282;285	LGDAFRCANCPYL;AFRCANCPYLGMP	1000;1000	R.C#ANC#PYLGMPAFK.P	Y	Brain Young
Q8WTY4	Ciapin1	Anamorsin OS=Mus musculus OX=10090 GN=Ciapin1 PE=1 SV=1	235	SLKAPSCGEGKKR	5000	K.APSC#GEGKK.R	Y	Heart Old
Q8WTY4	Ciapin1	CPIN1_MOUSE Anamorsin	282	LGDAFRCANCPYL	1000	R.C#ANC#PYLGM*PAFK.P	N	Liver Young
Q8WTY4	Ciapin1	CPIN1_MOUSE Anamorsin	285	AFRCANCPYLGMP	1000	R.C#ANC#PYLGM*PAFK.P	N	Liver Young
Q8WTY4	Ciapin1	CPIN1_MOUSE Anamorsin	282;285	LGDAFRCANCPYL;AFRCANCPYLGMP		R.C#ANC#PYLGM*PAFK.P	N	Liver Young
Q8WTY4	Ciapin1	CPIN1_MOUSE Anamorsin	247	RKACKNCTCGLAE	1000	K.NC#TC#GLAEELER.E	N	Liver Old
Q8WTY4	Ciapin1	CPIN1_MOUSE Anamorsin	249	ACKNCTCGLAEEL	1000	K.NC#TC#GLAEELER.E	N	Liver Old
Q8WTY4	Ciapin1	CPIN1_MOUSE Anamorsin	247;249	RKACKNCTCGLAE;ACKNCTCGLAEEL		K.NC#TC#GLAEELER.E	N	Liver Old
Q8WTY4	Ciapin1	CPIN1_MOUSE Anamorsin	92	ILRPGGCLFLKEP	1000	R.ILRPGGC#LFLK.E	Y	Liver Young
Q8WTY4	Ciapin1	CPIN1_MOUSE Anamorsin	235	SLKAPSCGEGKKR	1000	K.APSC#GEGK.K	Y	Liver Young
Q8WTY4	Ciapin1	CPIN1_MOUSE Anamorsin	92	ILRPGGCLFLKEP	1000	R.ILRPGGC#LFLK.E	Y	Liver Old
Q8WTY4	Ciapin1	CPIN1_MOUSE Anamorsin	235	SLKAPSCGEGKKR	1000	K.APSC#GEGK.K	Y	Liver Old
Q8WUR0		CS012_MOUSE Protein C19orf12 homolog	13	DIMRLLCSISQER	1000	R.LLC#SISQER.K	Y	Liver Young
Q8WUR0		CS012_MOUSE Protein C19orf12 homolog	13	DIMRLLCSISQER	1000	R.LLC#SISQER.K	Y	Liver Old
Q8WUR0		Protein C19orf12 homolog OS=Mus musculus OX=10090 PE=1 SV=1	13	DIMRLLCSISQER	1000	R.LLC#SISQER.K	Y	Brain Old
Q8WUR0		Protein C19orf12 homolog OS=Mus musculus OX=10090 PE=1 SV=1	13	DIMRLLCSISQER	1000	R.LLC#SISQER.K	Y	BAT Old
Q8WUR0		Protein C19orf12 homolog OS=Mus musculus OX=10090 PE=1 SV=1	13	DIMRLLCSISQER	1000	R.LLC#SISQER.K	Y	BAT Young
Q8WUR0		Protein C19orf12 homolog OS=Mus musculus OX=10090 PE=1 SV=1	13	DIMRLLCSISQER	1000	R.LLC#SISQER.K	Y	Brain Young
Q8WUR0		Protein C19orf12 homolog OS=Mus musculus OX=10090 PE=1 SV=1	13	DIMRLLCSISQER	5000	R.LLC#SISQER.K	Y	SubQ Young
Q8WUR0		Protein C19orf12 homolog OS=Mus musculus OX=10090 PE=1 SV=1	13	DIMRLLCSISQER	5000	R.LLC#SISQER.K	Y	Heart Young
Q8WUR0		Protein C19orf12 homolog OS=Mus musculus OX=10090 PE=1 SV=1	13	DIMRLLCSISQER	5000	R.LLC#SISQER.K	Y	Heart Old
Q8WUR0		Protein C19orf12 homolog OS=Mus musculus OX=10090 PE=1 SV=1	13	DIMRLLCSISQER	5000	R.LLC#SISQER.K	Y	SubQ_Old
Q91UZ1	Plcb4	1-phosphatidylinositol 4,5-bisphosphate phosphodiesterase OS=Mus musculus OX=10090 GN=Plcb4 PE=1 SV=1	356	LLAGCRCVELDCW	1000	R.C#VELDC#WDGK.G	N	Brain Old
Q91UZ1	Plcb4	1-phosphatidylinositol 4,5-bisphosphate phosphodiesterase OS=Mus musculus OX=10090 GN=Plcb4 PE=1 SV=1	361	RCVELDCWDGKGE	1000	R.C#VELDC#WDGK.G	N	Brain Old
Q91UZ1	Plcb4	1-phosphatidylinositol 4,5-bisphosphate phosphodiesterase OS=Mus musculus OX=10090 GN=Plcb4 PE=1 SV=1	354	QVLLAGCRCVELD	1000	R.QVLLAGC#R.C	N	Brain Old
Q91UZ1	Plcb4	1-phosphatidylinositol 4,5-bisphosphate phosphodiesterase OS=Mus musculus OX=10090 GN=Plcb4 PE=1 SV=1	356	LLAGCRCVELDCW	1000	R.C#VELDC#WDGK.G	N	Brain Young
Q91UZ1	Plcb4	1-phosphatidylinositol 4,5-bisphosphate phosphodiesterase OS=Mus musculus OX=10090 GN=Plcb4 PE=1 SV=1	361	RCVELDCWDGKGE	1000	R.C#VELDC#WDGK.G	N	Brain Young
Q91UZ1	Plcb4	1-phosphatidylinositol 4,5-bisphosphate phosphodiesterase OS=Mus musculus OX=10090 GN=Plcb4 PE=1 SV=1	703	GVIAATCSVQVIS	1000	R.TFDPFSETPVDGVIAATC#SVQVISGQFLSDK.K	N	Brain Young
Q91UZ1	Plcb4	1-phosphatidylinositol 4,5-bisphosphate phosphodiesterase OS=Mus musculus OX=10090 GN=Plcb4 PE=1 SV=1	958	TMQKLHCTQVDKI	5000	K.LHC#TQVDK.I	N	Heart Young
Q91UZ1	Plcb4	1-phosphatidylinositol 4,5-bisphosphate phosphodiesterase OS=Mus musculus OX=10090 GN=Plcb4 PE=1 SV=1	991	KKGGSNCLEIKKE	5000	K.GGSNC#LEIK.K	N	SubQ_Old
Q91UZ1	Plcb4	1-phosphatidylinositol 4,5-bisphosphate phosphodiesterase OS=Mus musculus OX=10090 GN=Plcb4 PE=1 SV=1	293	ISSDGFCRYLMSD	1000	K.GLISSDGFC#R.Y	Y	BAT Old
Q91UZ1	Plcb4	1-phosphatidylinositol 4,5-bisphosphate phosphodiesterase OS=Mus musculus OX=10090 GN=Plcb4 PE=1 SV=1	37	FVFEPNCLFKVDE	1000	R.YEEESFVFEPNC#LFK.V	Y	BAT Old
Q91UZ1	Plcb4	1-phosphatidylinositol 4,5-bisphosphate phosphodiesterase OS=Mus musculus OX=10090 GN=Plcb4 PE=1 SV=1	62	EGQVLECSLINSI	1000	K.EGQVLEC#SLINSIR.Q	Y	BAT Old
Q91UZ1	Plcb4	1-phosphatidylinositol 4,5-bisphosphate phosphodiesterase OS=Mus musculus OX=10090 GN=Plcb4 PE=1 SV=1	991	KKGGSNCLEIKKE	1000	K.KGGSNC#LEIK.K	Y	BAT Old
Q91UZ1	Plcb4	1-phosphatidylinositol 4,5-bisphosphate phosphodiesterase OS=Mus musculus OX=10090 GN=Plcb4 PE=1 SV=1	354	QVLLAGCRCVELD	1000	R.QVLLAGC#R.C	Y	BAT Old
Q91UZ1	Plcb4	1-phosphatidylinositol 4,5-bisphosphate phosphodiesterase OS=Mus musculus OX=10090 GN=Plcb4 PE=1 SV=1	62	EGQVLECSLINSI	1000	K.EGQVLEC#SLINSIR.Q	Y	BAT Young
Q91UZ1	Plcb4	1-phosphatidylinositol 4,5-bisphosphate phosphodiesterase OS=Mus musculus OX=10090 GN=Plcb4 PE=1 SV=1	991	KKGGSNCLEIKKE	1000	K.GGSNC#LEIK.K	Y	BAT Young
Q91UZ1	Plcb4	1-phosphatidylinositol 4,5-bisphosphate phosphodiesterase OS=Mus musculus OX=10090 GN=Plcb4 PE=1 SV=1	293	ISSDGFCRYLMSD	1000	K.GLISSDGFC#R.Y	Y	BAT Young
Q91UZ1	Plcb4	1-phosphatidylinositol 4,5-bisphosphate phosphodiesterase OS=Mus musculus OX=10090 GN=Plcb4 PE=1 SV=1	37	FVFEPNCLFKVDE	1000	R.YEEESFVFEPNC#LFK.V	Y	BAT Young
Q91UZ1	Plcb4	1-phosphatidylinositol 4,5-bisphosphate phosphodiesterase OS=Mus musculus OX=10090 GN=Plcb4 PE=1 SV=1	146	NVSPMTCLKKHWM	1000	R.ANNVSPMTC#LK.K	Y	BAT Young
Q91UZ1	Plcb4	1-phosphatidylinositol 4,5-bisphosphate phosphodiesterase OS=Mus musculus OX=10090 GN=Plcb4 PE=1 SV=1	1047	LHLSQQCELLRKL	1000	R.DLHLSQQC#ELLR.K	Y	BAT Young
Q91UZ1	Plcb4	1-phosphatidylinositol 4,5-bisphosphate phosphodiesterase OS=Mus musculus OX=10090 GN=Plcb4 PE=1 SV=1	354	QVLLAGCRCVELD	1000	R.QVLLAGC#R.C	Y	BAT Young
Q91UZ1	Plcb4	1-phosphatidylinositol 4,5-bisphosphate phosphodiesterase OS=Mus musculus OX=10090 GN=Plcb4 PE=1 SV=1	991	KKGGSNCLEIKKE	1000	K.GGSNC#LEIK.K	Y	Brain Old
Q91UZ1	Plcb4	1-phosphatidylinositol 4,5-bisphosphate phosphodiesterase OS=Mus musculus OX=10090 GN=Plcb4 PE=1 SV=1	380	THGKAMCTDILFK	1000	K.AMC#TDILFK.D	Y	Brain Old
Q91UZ1	Plcb4	1-phosphatidylinositol 4,5-bisphosphate phosphodiesterase OS=Mus musculus OX=10090 GN=Plcb4 PE=1 SV=1	356;361	LLAGCRCVELDCW;RCVELDCWDGKGE	1000;1000	R.C#VELDC#WDGK.G	Y	Brain Old
Q91UZ1	Plcb4	1-phosphatidylinositol 4,5-bisphosphate phosphodiesterase OS=Mus musculus OX=10090 GN=Plcb4 PE=1 SV=1	380	THGKAMCTDILFK	1000	K.AMC#TDILFK.D	Y	Brain Young
Q91UZ1	Plcb4	1-phosphatidylinositol 4,5-bisphosphate phosphodiesterase OS=Mus musculus OX=10090 GN=Plcb4 PE=1 SV=1	62	EGQVLECSLINSI	1000	K.EGQVLEC#SLINSIR.Q	Y	Brain Young
Q91UZ1	Plcb4	1-phosphatidylinositol 4,5-bisphosphate phosphodiesterase OS=Mus musculus OX=10090 GN=Plcb4 PE=1 SV=1	354	QVLLAGCRCVELD	1000	R.QVLLAGC#R.C	Y	Brain Young
Q91UZ1	Plcb4	1-phosphatidylinositol 4,5-bisphosphate phosphodiesterase OS=Mus musculus OX=10090 GN=Plcb4 PE=1 SV=1	217	ELTQKICPRTDIE	1000	K.IC#PRTDIEDLFK.K	Y	Brain Young
Q91UZ1	Plcb4	1-phosphatidylinositol 4,5-bisphosphate phosphodiesterase OS=Mus musculus OX=10090 GN=Plcb4 PE=1 SV=1	958	TMQKLHCTQVDKI	1000	K.LHC#TQVDK.I	Y	Brain Young
Q91UZ1	Plcb4	1-phosphatidylinositol 4,5-bisphosphate phosphodiesterase OS=Mus musculus OX=10090 GN=Plcb4 PE=1 SV=1	356;361	LLAGCRCVELDCW;RCVELDCWDGKGE	1000;1000	R.C#VELDC#WDGK.G	Y	Brain Young
Q91UZ1	Plcb4	1-phosphatidylinositol 4,5-bisphosphate phosphodiesterase OS=Mus musculus OX=10090 GN=Plcb4 PE=1 SV=1	958	TMQKLHCTQVDKI	5000	K.LHC#TQVDK.I	Y	Heart Old
Q91UZ1	Plcb4	1-phosphatidylinositol 4,5-bisphosphate phosphodiesterase OS=Mus musculus OX=10090 GN=Plcb4 PE=1 SV=1	1047	LHLSQQCELLRKL	5000	R.DLHLSQQC#ELLRK.L	Y	Heart Old
Q91UZ1	Plcb4	1-phosphatidylinositol 4,5-bisphosphate phosphodiesterase OS=Mus musculus OX=10090 GN=Plcb4 PE=1 SV=1	991	KKGGSNCLEIKKE	5000	K.GGSNC#LEIK.K	Y	Heart Young
Q91UZ1	Plcb4	1-phosphatidylinositol 4,5-bisphosphate phosphodiesterase OS=Mus musculus OX=10090 GN=Plcb4 PE=1 SV=1	1047	LHLSQQCELLRKL	5000	R.DLHLSQQC#ELLRK.L	Y	Heart Young
Q91UZ1	Plcb4	1-phosphatidylinositol 4,5-bisphosphate phosphodiesterase OS=Mus musculus OX=10090 GN=Plcb4 PE=1 SV=1	293	ISSDGFCRYLMSD	5000	K.GLISSDGFC#R.Y	Y	Heart Young
Q91UZ1	Plcb4	1-phosphatidylinositol 4,5-bisphosphate phosphodiesterase OS=Mus musculus OX=10090 GN=Plcb4 PE=1 SV=1	62	EGQVLECSLINSI	5000	K.EGQVLEC#SLINSIR.Q	Y	Heart Young
Q91UZ1	Plcb4	1-phosphatidylinositol 4,5-bisphosphate phosphodiesterase OS=Mus musculus OX=10090 GN=Plcb4 PE=1 SV=1	1047	LHLSQQCELLRKL	5000	R.DLHLSQQC#ELLR.K	Y	SubQ Young
Q91UZ1	Plcb4	1-phosphatidylinositol 4,5-bisphosphate phosphodiesterase OS=Mus musculus OX=10090 GN=Plcb4 PE=1 SV=1	380	THGKAMCTDILFK	5000	K.AM*C#TDILFK.D	Y	SubQ Young
Q91UZ1	Plcb4	1-phosphatidylinositol 4,5-bisphosphate phosphodiesterase OS=Mus musculus OX=10090 GN=Plcb4 PE=1 SV=1	991	KKGGSNCLEIKKE	5000	K.KGGSNC#LEIK.K	Y	SubQ Young
Q91UZ1	Plcb4	1-phosphatidylinositol 4,5-bisphosphate phosphodiesterase OS=Mus musculus OX=10090 GN=Plcb4 PE=1 SV=1	424	YKMSKYCEDLFGD	5000	K.YC#EDLFGDLLLK.Q	Y	SubQ Young
Q91UZ1	Plcb4	1-phosphatidylinositol 4,5-bisphosphate phosphodiesterase OS=Mus musculus OX=10090 GN=Plcb4 PE=1 SV=1	146	NVSPMTCLKKHWM	5000	R.ANNVSPMTC#LK.K	Y	SubQ Young
Q91UZ1	Plcb4	1-phosphatidylinositol 4,5-bisphosphate phosphodiesterase OS=Mus musculus OX=10090 GN=Plcb4 PE=1 SV=1	293	ISSDGFCRYLMSD	5000	K.GLISSDGFC#R.Y	Y	SubQ_Old
Q91UZ1	Plcb4	1-phosphatidylinositol 4,5-bisphosphate phosphodiesterase OS=Mus musculus OX=10090 GN=Plcb4 PE=1 SV=1	354	QVLLAGCRCVELD	5000	R.QVLLAGC#R.C	Y	SubQ_Old
Q91UZ1	Plcb4	1-phosphatidylinositol 4,5-bisphosphate phosphodiesterase OS=Mus musculus OX=10090 GN=Plcb4 PE=1 SV=1	412	LSFENHCSKYQQY	1000	K.ETAFVTSEYPVILSFENHC#SK.Y	Y	BAT Old
Q91UZ1	Plcb4	1-phosphatidylinositol 4,5-bisphosphate phosphodiesterase OS=Mus musculus OX=10090 GN=Plcb4 PE=1 SV=1	380	THGKAMCTDILFK	1000	K.AMC#TDILFK.D	Y	BAT Old
Q91UZ1	Plcb4	1-phosphatidylinositol 4,5-bisphosphate phosphodiesterase OS=Mus musculus OX=10090 GN=Plcb4 PE=1 SV=1	1047	LHLSQQCELLRKL	1000	R.DLHLSQQC#ELLR.K	Y	BAT Old
Q91UZ1	Plcb4	1-phosphatidylinositol 4,5-bisphosphate phosphodiesterase OS=Mus musculus OX=10090 GN=Plcb4 PE=1 SV=1	37	FVFEPNCLFKVDE	1000	R.YEEESFVFEPNC#LFK.V	Y	Brain Old
Q91UZ1	Plcb4	1-phosphatidylinositol 4,5-bisphosphate phosphodiesterase OS=Mus musculus OX=10090 GN=Plcb4 PE=1 SV=1	146	NVSPMTCLKKHWM	1000	R.ANNVSPMTC#LK.K	Y	Brain Old
Q91UZ1	Plcb4	1-phosphatidylinositol 4,5-bisphosphate phosphodiesterase OS=Mus musculus OX=10090 GN=Plcb4 PE=1 SV=1	37	FVFEPNCLFKVDE	1000	R.YEEESFVFEPNC#LFK.V	Y	Brain Young
Q91UZ1	Plcb4	1-phosphatidylinositol 4,5-bisphosphate phosphodiesterase OS=Mus musculus OX=10090 GN=Plcb4 PE=1 SV=1	146	NVSPMTCLKKHWM	1000	R.ANNVSPMTC#LK.K	Y	Brain Young
Q91UZ1	Plcb4	1-phosphatidylinositol 4,5-bisphosphate phosphodiesterase OS=Mus musculus OX=10090 GN=Plcb4 PE=1 SV=1	293	ISSDGFCRYLMSD	5000	K.GLISSDGFC#R.Y	Y	Heart Old
Q91UZ1	Plcb4	1-phosphatidylinositol 4,5-bisphosphate phosphodiesterase OS=Mus musculus OX=10090 GN=Plcb4 PE=1 SV=1	62	EGQVLECSLINSI	5000	K.EGQVLEC#SLINSIR.Q	Y	SubQ Young
Q91UZ1	Plcb4	1-phosphatidylinositol 4,5-bisphosphate phosphodiesterase OS=Mus musculus OX=10090 GN=Plcb4 PE=1 SV=1	293	ISSDGFCRYLMSD	5000	K.GLISSDGFC#R.Y	Y	SubQ Young
Q91UZ1	Plcb4	1-phosphatidylinositol 4,5-bisphosphate phosphodiesterase OS=Mus musculus OX=10090 GN=Plcb4 PE=1 SV=1	62	EGQVLECSLINSI	1000	K.EGQVLEC#SLINSIR.Q	Y	Brain Old
Q91UZ1	Plcb4	1-phosphatidylinositol 4,5-bisphosphate phosphodiesterase OS=Mus musculus OX=10090 GN=Plcb4 PE=1 SV=1	1047	LHLSQQCELLRKL	1000	R.DLHLSQQC#ELLR.K	Y	Brain Old
Q91UZ1	Plcb4	1-phosphatidylinositol 4,5-bisphosphate phosphodiesterase OS=Mus musculus OX=10090 GN=Plcb4 PE=1 SV=1	1047	LHLSQQCELLRKL	1000	R.DLHLSQQC#ELLR.K	Y	Brain Young
Q91UZ1	Plcb4	1-phosphatidylinositol 4,5-bisphosphate phosphodiesterase OS=Mus musculus OX=10090 GN=Plcb4 PE=1 SV=1	62	EGQVLECSLINSI	5000	K.EGQVLEC#SLINSIR.Q	Y	SubQ_Old
Q91UZ1	Plcb4	1-phosphatidylinositol 4,5-bisphosphate phosphodiesterase OS=Mus musculus OX=10090 GN=Plcb4 PE=1 SV=1	293	ISSDGFCRYLMSD	1000	K.GLISSDGFC#R.Y	Y	Brain Young
Q91UZ1	Plcb4	1-phosphatidylinositol 4,5-bisphosphate phosphodiesterase OS=Mus musculus OX=10090 GN=Plcb4 PE=1 SV=1	671	FEYNGSCGYLLKP	1000	K.FEYNGSC#GYLLK.P	Y	Brain Young
Q91UZ1	Plcb4	1-phosphatidylinositol 4,5-bisphosphate phosphodiesterase OS=Mus musculus OX=10090 GN=Plcb4 PE=1 SV=1	412	LSFENHCSKYQQY	1000	K.ETAFVTSEYPVILSFENHC#SK.Y	Y	Brain Old
Q91UZ1	Plcb4	1-phosphatidylinositol 4,5-bisphosphate phosphodiesterase OS=Mus musculus OX=10090 GN=Plcb4 PE=1 SV=1	293	ISSDGFCRYLMSD	1000	K.GLISSDGFC#R.Y	Y	Brain Old
Q91UZ1	Plcb4	1-phosphatidylinositol 4,5-bisphosphate phosphodiesterase OS=Mus musculus OX=10090 GN=Plcb4 PE=1 SV=1	412	LSFENHCSKYQQY	1000	K.ETAFVTSEYPVILSFENHC#SK.Y	Y	Brain Young
Q91UZ5	Impa2	Inositol monophosphatase 2 OS=Mus musculus OX=10090 GN=Impa2 PE=1 SV=1	92	TASGAKCVLTHSP	1000	K.C#VLTHSPTWIIDPIDGTC#NFVHR.F	N	BAT Old
Q91UZ5	Impa2	Inositol monophosphatase 2 OS=Mus musculus OX=10090 GN=Impa2 PE=1 SV=1	109	DPIDGTCNFVHRF	1000	K.C#VLTHSPTWIIDPIDGTC#NFVHR.F	N	BAT Old
Q91UZ5	Impa2	Inositol monophosphatase 2 OS=Mus musculus OX=10090 GN=Impa2 PE=1 SV=1	92	TASGAKCVLTHSP	1000	K.C#VLTHSPTWIIDPIDGTC#NFVHR.F	N	BAT Young
Q91UZ5	Impa2	Inositol monophosphatase 2 OS=Mus musculus OX=10090 GN=Impa2 PE=1 SV=1	109	DPIDGTCNFVHRF	1000	K.C#VLTHSPTWIIDPIDGTC#NFVHR.F	N	BAT Young
Q91UZ5	Impa2	Inositol monophosphatase 2 OS=Mus musculus OX=10090 GN=Impa2 PE=1 SV=1	261	PLDLMSCRVVAAG	1000	R.EAGGIVIDTSGGPLDLMSC#R.V	Y	Brain Old
Q91UZ5	Impa2	Inositol monophosphatase 2 OS=Mus musculus OX=10090 GN=Impa2 PE=1 SV=1	154	RGQGAFCNGQRLQ	1000	R.GQGAFC#NGQR.L	Y	SKM Old
Q91UZ5	Impa2	Inositol monophosphatase 2 OS=Mus musculus OX=10090 GN=Impa2 PE=1 SV=1	261	PLDLMSCRVVAAG	5000	R.EAGGIVIDTSGGPLDLM*SC#R.V	Y	SubQ Young
Q91UZ5	Impa2	Inositol monophosphatase 2 OS=Mus musculus OX=10090 GN=Impa2 PE=1 SV=1	154	RGQGAFCNGQRLQ	5000	R.GQGAFC#NGQR.L	Y	SubQ_Old
Q91UZ5	Impa2	Inositol monophosphatase 2 OS=Mus musculus OX=10090 GN=Impa2 PE=1 SV=1	154	RGQGAFCNGQRLQ	1000	R.GQGAFC#NGQR.L	Y	BAT Old
Q91UZ5	Impa2	Inositol monophosphatase 2 OS=Mus musculus OX=10090 GN=Impa2 PE=1 SV=1	92;109	TASGAKCVLTHSP;DPIDGTCNFVHRF	1000;1000	K.C#VLTHSPTWIIDPIDGTC#NFVHR.F	Y	BAT Old
Q91UZ5	Impa2	Inositol monophosphatase 2 OS=Mus musculus OX=10090 GN=Impa2 PE=1 SV=1	154	RGQGAFCNGQRLQ	1000	R.GQGAFC#NGQR.L	Y	BAT Young
Q91UZ5	Impa2	Inositol monophosphatase 2 OS=Mus musculus OX=10090 GN=Impa2 PE=1 SV=1	154	RGQGAFCNGQRLQ	5000	R.GQGAFC#NGQR.L	Y	Heart Old
Q91UZ5	Impa2	Inositol monophosphatase 2 OS=Mus musculus OX=10090 GN=Impa2 PE=1 SV=1	154	RGQGAFCNGQRLQ	5000	R.GQGAFC#NGQR.L	Y	Heart Young
Q91UZ5	Impa2	Inositol monophosphatase 2 OS=Mus musculus OX=10090 GN=Impa2 PE=1 SV=1	154	RGQGAFCNGQRLQ	5000	R.GQGAFC#NGQR.L	Y	SubQ Young
Q91UZ5	Impa2	Inositol monophosphatase 2 OS=Mus musculus OX=10090 GN=Impa2 PE=1 SV=1	92;109	TASGAKCVLTHSP;DPIDGTCNFVHRF	1000;1000	K.C#VLTHSPTWIIDPIDGTC#NFVHR.F	Y	BAT Young
Q91UZ5	Impa2	Inositol monophosphatase 2 OS=Mus musculus OX=10090 GN=Impa2 PE=1 SV=1	261	PLDLMSCRVVAAG	1000	R.EAGGIVIDTSGGPLDLM*SC#R.V	Y	BAT Young
Q91V01	Lpcat3	Lysophospholipid acyltransferase 5 OS=Mus musculus OX=10090 GN=Lpcat3 PE=1 SV=1	156	LKLIGLCIDYYDG	1000	K.LIGLC#IDYYDGGK.D	N	BAT Young
Q91V01	Lpcat3	Lysophospholipid acyltransferase 5 OS=Mus musculus OX=10090 GN=Lpcat3 PE=1 SV=1	156	LKLIGLCIDYYDG	1000	K.LIGLC#IDYYDGGK.D	Y	BAT Old
Q91V01	Lpcat3	Lysophospholipid acyltransferase 5 OS=Mus musculus OX=10090 GN=Lpcat3 PE=1 SV=1	316	TVRWDACANMKVW	1000	R.WDAC#ANMK.V	Y	BAT Old
Q91V01	Lpcat3	Lysophospholipid acyltransferase 5 OS=Mus musculus OX=10090 GN=Lpcat3 PE=1 SV=1	316	TVRWDACANMKVW	5000	R.WDAC#ANM*K.V	Y	SubQ Young
Q91V01	Lpcat3	Lysophospholipid acyltransferase 5 OS=Mus musculus OX=10090 GN=Lpcat3 PE=1 SV=1	316	TVRWDACANMKVW	1000	R.WDAC#ANM*K.V	Y	BAT Young
Q91V01	Lpcat3	MBOA5_MOUSE Lysophospholipid acyltransferase 5	156	LKLIGLCIDYYDG	1000	K.LIGLC#IDYYDGGK.D	N	Liver Old
Q91V01	Lpcat3	MBOA5_MOUSE Lysophospholipid acyltransferase 5	316	TVRWDACANMKVW	1000	R.WDAC#ANMK.V	Y	Liver Old
Q91V01	Lpcat3	MBOA5_MOUSE Lysophospholipid acyltransferase 5	316	TVRWDACANMKVW	1000	R.WDAC#ANMK.V	Y	Liver Young
Q91V08	Clec2d	C-type lectin domain family 2 member D OS=Mus musculus OX=10090 GN=Clec2d PE=1 SV=1	80	NKTYAACPQNWIG	1000	K.TYAAC#PQNWIGVENK.C	Y	BAT Old
Q91V08	Clec2d	C-type lectin domain family 2 member D OS=Mus musculus OX=10090 GN=Clec2d PE=1 SV=1	80	NKTYAACPQNWIG	5000	K.TYAAC#PQNWIGVENK.C	Y	SubQ Young
Q91V08	Clec2d	C-type lectin domain family 2 member D OS=Mus musculus OX=10090 GN=Clec2d PE=1 SV=1	80	NKTYAACPQNWIG	1000	K.TYAAC#PQNWIGVENK.C	Y	BAT Young
Q91V08	Clec2d	C-type lectin domain family 2 member D OS=Mus musculus OX=10090 GN=Clec2d PE=1 SV=1	80	NKTYAACPQNWIG	5000	K.TYAAC#PQNWIGVENK.C	Y	SubQ_Old
Q91V09	Wdr13	WDR13_MOUSE WD repeat-containing protein 13	377	SLLINACLNKLLL	1000	R.DPSLLINAC#LNK.L	N	Liver Young
Q91V09	Wdr13	WDR13_MOUSE WD repeat-containing protein 13	377	SLLINACLNKLLL	1000	R.DPSLLINAC#LNK.L	N	Liver Old
Q91V12-4	Acot7	BACH_MOUSE Isoform D of Cytosolic acyl coenzyme A thioester hydrolase	287	DKIRKGCVITISG	1000	K.GC#VITISGR.M	Y	Liver Young
Q91V12-4	Acot7	BACH_MOUSE Isoform D of Cytosolic acyl coenzyme A thioester hydrolase	91	IISTRHCNSQNGE	1000	R.HC#NSQNGER.C	Y	Liver Young
Q91V12-4	Acot7	BACH_MOUSE Isoform D of Cytosolic acyl coenzyme A thioester hydrolase	99	SQNGERCVAALAR	1000	R.C#VAALAR.V	Y	Liver Old
Q91V12-4	Acot7	BACH_MOUSE Isoform D of Cytosolic acyl coenzyme A thioester hydrolase	91	IISTRHCNSQNGE	1000	R.HC#NSQNGER.C	Y	Liver Old
Q91V12-4	Acot7	BACH_MOUSE Isoform D of Cytosolic acyl coenzyme A thioester hydrolase	287	DKIRKGCVITISG	1000	K.GC#VITISGR.M	Y	Liver Old
Q91V12-4	Acot7	BACH_MOUSE Isoform D of Cytosolic acyl coenzyme A thioester hydrolase	56	PAAIQICRIMRPD	1000	-.MSGPTTDTPAAIQIC#R.I	Y	Liver Old
Q91V12-4	Acot7	BACH_MOUSE Isoform D of Cytosolic acyl coenzyme A thioester hydrolase	26	TGLLDTCSQIPPP	1000	R.LIHSGTGLLDTC#SQIPPPPPSSAVAAK.M	Y	Liver Old
Q91V12-4	Acot7	BACH_MOUSE Isoform D of Cytosolic acyl coenzyme A thioester hydrolase	26	TGLLDTCSQIPPP	1000	R.LIHSGTGLLDTC#SQIPPPPPSSAVAAK.M	Y	Liver Young
Q91V12-4	Acot7	BACH_MOUSE Isoform D of Cytosolic acyl coenzyme A thioester hydrolase	56	PAAIQICRIMRPD	1000	-.M*SGPTTDTPAAIQIC#R.I	Y	Liver Young
Q91V14	Slc12a5	Solute carrier family 12 member 5 OS=Mus musculus OX=10090 GN=Slc12a5 PE=1 SV=2	984	VPEETACDNEEKP	1000	R.LNVPEETAC#DNEEKPEEEVQLIHDQSAPSC#PSSSPSPGEEPEGER.E	N	Brain Old
Q91V14	Slc12a5	Solute carrier family 12 member 5 OS=Mus musculus OX=10090 GN=Slc12a5 PE=1 SV=2	1005	DQSAPSCPSSSPS	1000	R.LNVPEETAC#DNEEKPEEEVQLIHDQSAPSC#PSSSPSPGEEPEGER.E	N	Brain Old
Q91V14	Slc12a5	Solute carrier family 12 member 5 OS=Mus musculus OX=10090 GN=Slc12a5 PE=1 SV=2	984	VPEETACDNEEKP	1000	R.LNVPEETAC#DNEEKPEEEVQLIHDQSAPSC#PSSSPSPGEEPEGER.E	N	Brain Young
Q91V14	Slc12a5	Solute carrier family 12 member 5 OS=Mus musculus OX=10090 GN=Slc12a5 PE=1 SV=2	1005	DQSAPSCPSSSPS	1000	R.LNVPEETAC#DNEEKPEEEVQLIHDQSAPSC#PSSSPSPGEEPEGER.E	N	Brain Young
Q91V14	Slc12a5	Solute carrier family 12 member 5 OS=Mus musculus OX=10090 GN=Slc12a5 PE=1 SV=2	345	RLWGLFCSSRLLN	1000	R.LWGLFC#SSR.L	Y	Brain Young
Q91V14	Slc12a5	Solute carrier family 12 member 5 OS=Mus musculus OX=10090 GN=Slc12a5 PE=1 SV=2	325	RHGFDVCAKLAWE	1000	R.HGFDVC#AK.L	Y	Brain Old
Q91V14	Slc12a5	Solute carrier family 12 member 5 OS=Mus musculus OX=10090 GN=Slc12a5 PE=1 SV=2	325	RHGFDVCAKLAWE	1000	R.HGFDVC#AK.L	Y	Brain Young
Q91V14	Slc12a5	Solute carrier family 12 member 5 OS=Mus musculus OX=10090 GN=Slc12a5 PE=1 SV=2	984;1005	VPEETACDNEEKP;DQSAPSCPSSSPS	1000;1000	R.LNVPEETAC#DNEEKPEEEVQLIHDQSAPSC#PSSSPSPGEEPEGER.E	Y	Brain Old
Q91V14	Slc12a5	Solute carrier family 12 member 5 OS=Mus musculus OX=10090 GN=Slc12a5 PE=1 SV=2	984;1005	VPEETACDNEEKP;DQSAPSCPSSSPS	1000;1000	R.LNVPEETAC#DNEEKPEEEVQLIHDQSAPSC#PSSSPSPGEEPEGER.E	Y	Brain Young
Q91V14	Slc12a5	Solute carrier family 12 member 5 OS=Mus musculus OX=10090 GN=Slc12a5 PE=1 SV=2	765	EKVKGFCQVVISS	1000	K.GFC#QVVISSNLR.D	Y	Brain Young
Q91V14	Slc12a5	Solute carrier family 12 member 5 OS=Mus musculus OX=10090 GN=Slc12a5 PE=1 SV=2	765	EKVKGFCQVVISS	1000	K.GFC#QVVISSNLR.D	Y	Brain Old
Q91V36	Nrbp2	NRBP2_MOUSE Nuclear receptor-binding protein 2	425	KVVQMQCNLERSE	1000	K.VVQMQC#NLER.S	Y	Liver Young
Q91V36	Nrbp2	NRBP2_MOUSE Nuclear receptor-binding protein 2	425	KVVQMQCNLERSE	1000	K.VVQM*QC#NLER.S	Y	Liver Old
Q91V36	Nrbp2	Nuclear receptor-binding protein 2 OS=Mus musculus OX=10090 GN=Nrbp2 PE=1 SV=2	284	REFILSCLARDPA	1000	R.EFILSC#LAR.D	N	BAT Old
Q91V36	Nrbp2	Nuclear receptor-binding protein 2 OS=Mus musculus OX=10090 GN=Nrbp2 PE=1 SV=2	425	KVVQMQCNLERSE	1000	K.VVQMQC#NLER.S	N	BAT Young
Q91V36	Nrbp2	Nuclear receptor-binding protein 2 OS=Mus musculus OX=10090 GN=Nrbp2 PE=1 SV=2	425	KVVQMQCNLERSE	5000	K.VVQMQC#NLER.S	N	SubQ Young
Q91V36	Nrbp2	Nuclear receptor-binding protein 2 OS=Mus musculus OX=10090 GN=Nrbp2 PE=1 SV=2	425	KVVQMQCNLERSE	5000	K.VVQM*QC#NLER.S	N	SubQ_Old
Q91V36	Nrbp2	Nuclear receptor-binding protein 2 OS=Mus musculus OX=10090 GN=Nrbp2 PE=1 SV=2	425	KVVQMQCNLERSE	1000	K.VVQMQC#NLER.S	Y	BAT Old
Q91V36	Nrbp2	Nuclear receptor-binding protein 2 OS=Mus musculus OX=10090 GN=Nrbp2 PE=1 SV=2	284	REFILSCLARDPA	1000	R.EFILSC#LAR.D	Y	Brain Old
Q91V36	Nrbp2	Nuclear receptor-binding protein 2 OS=Mus musculus OX=10090 GN=Nrbp2 PE=1 SV=2	284	REFILSCLARDPA	1000	R.EFILSC#LAR.D	Y	Brain Young
Q91V36	Nrbp2	Nuclear receptor-binding protein 2 OS=Mus musculus OX=10090 GN=Nrbp2 PE=1 SV=2	425	KVVQMQCNLERSE	1000	K.VVQM*QC#NLER.S	Y	Brain Old
Q91V36	Nrbp2	Nuclear receptor-binding protein 2 OS=Mus musculus OX=10090 GN=Nrbp2 PE=1 SV=2	425	KVVQMQCNLERSE	1000	K.VVQM*QC#NLER.S	Y	Brain Young
Q91V41	Rab14	RAB14_MOUSE Ras-related protein Rab-14	26	MGVGKSCLLHQFT	1000	K.SC#LLHQFTEK.K	Y	Liver Old
Q91V41	Rab14	RAB14_MOUSE Ras-related protein Rab-14	26	MGVGKSCLLHQFT	1000	K.SC#LLHQFTEK.K	Y	Liver Young
Q91V41	Rab14	RAB14_MOUSE Ras-related protein Rab-14	40	KKFMADCPHTIGV	1000	K.FM*ADC#PHTIGVEFGTR.I	Y	Liver Old
Q91V41	Rab14	RAB14_MOUSE Ras-related protein Rab-14	40	KKFMADCPHTIGV	1000	K.FM*ADC#PHTIGVEFGTR.I	Y	Liver Young
Q91V41	Rab14	Ras-related protein Rab-14 OS=Mus musculus OX=10090 GN=Rab14 PE=1 SV=3	40	KKFMADCPHTIGV	1000	K.FMADC#PHTIGVEFGTR.I	N	SKM Old
Q91V41	Rab14	Ras-related protein Rab-14 OS=Mus musculus OX=10090 GN=Rab14 PE=1 SV=3	26	MGVGKSCLLHQFT	1000	K.SC#LLHQFTEK.K	Y	SKM Old
Q91V51	Ttll1	Polyglutamylase complex subunit TTLL1 OS=Mus musculus OX=10090 GN=Ttll1 PE=1 SV=1	364	NGEIPDCKWNKSP	1000	K.YNLINDTLNIAVPNGEIPDC#K.W	Y	Brain Old
Q91V51	Ttll1	Polyglutamylase complex subunit TTLL1 OS=Mus musculus OX=10090 GN=Ttll1 PE=1 SV=1	364	NGEIPDCKWNKSP	1000	K.YNLINDTLNIAVPNGEIPDC#K.W	Y	Brain Young
Q91V55	Rps5	40S ribosomal protein S5 OS=Mus musculus OX=10090 GN=Rps5 PE=1 SV=1	172	IKTIAECLADELI	1000	K.TIAEC#LADELINAAK.G	Y	Brain Old
Q91V55	Rps5	40S ribosomal protein S5 OS=Mus musculus OX=10090 GN=Rps5 PE=1 SV=1	172	IKTIAECLADELI	5000	K.TIAEC#LADELINAAK.G	Y	Heart Old
Q91V55	Rps5	40S ribosomal protein S5 OS=Mus musculus OX=10090 GN=Rps5 PE=1 SV=1	172	IKTIAECLADELI	5000	K.TIAEC#LADELINAAK.G	Y	Heart Young
Q91V55	Rps5	40S ribosomal protein S5 OS=Mus musculus OX=10090 GN=Rps5 PE=1 SV=1	172	IKTIAECLADELI	1000	K.TIAEC#LADELINAAK.G	Y	SKM Young
Q91V55	Rps5	40S ribosomal protein S5 OS=Mus musculus OX=10090 GN=Rps5 PE=1 SV=1	66	RFRKAQCPIVERL	1000	K.AQC#PIVER.L	Y	SKM Young
Q91V55	Rps5	40S ribosomal protein S5 OS=Mus musculus OX=10090 GN=Rps5 PE=1 SV=1	172	IKTIAECLADELI	1000	K.TIAEC#LADELINAAK.G	Y	SKM Old
Q91V55	Rps5	40S ribosomal protein S5 OS=Mus musculus OX=10090 GN=Rps5 PE=1 SV=1	155	QAIWLLCTGAREA	5000	R.VNQAIWLLC#TGAR.E	Y	SubQ Young
Q91V55	Rps5	40S ribosomal protein S5 OS=Mus musculus OX=10090 GN=Rps5 PE=1 SV=1	172	IKTIAECLADELI	1000	K.TIAEC#LADELINAAK.G	Y	BAT Old
Q91V55	Rps5	40S ribosomal protein S5 OS=Mus musculus OX=10090 GN=Rps5 PE=1 SV=1	172	IKTIAECLADELI	1000	K.TIAEC#LADELINAAK.G	Y	Brain Young
Q91V55	Rps5	40S ribosomal protein S5 OS=Mus musculus OX=10090 GN=Rps5 PE=1 SV=1	66	RFRKAQCPIVERL	5000	K.AQC#PIVER.L	Y	SubQ Young
Q91V55	Rps5	40S ribosomal protein S5 OS=Mus musculus OX=10090 GN=Rps5 PE=1 SV=1	172	IKTIAECLADELI	5000	K.TIAEC#LADELINAAK.G	Y	SubQ_Old
Q91V55	Rps5	40S ribosomal protein S5 OS=Mus musculus OX=10090 GN=Rps5 PE=1 SV=1	66	RFRKAQCPIVERL	1000	K.AQC#PIVER.L	Y	Brain Old
Q91V55	Rps5	40S ribosomal protein S5 OS=Mus musculus OX=10090 GN=Rps5 PE=1 SV=1	155	QAIWLLCTGAREA	1000	R.VNQAIWLLC#TGAR.E	Y	Brain Young
Q91V55	Rps5	40S ribosomal protein S5 OS=Mus musculus OX=10090 GN=Rps5 PE=1 SV=1	155	QAIWLLCTGAREA	5000	R.VNQAIWLLC#TGAR.E	Y	Heart Old
Q91V55	Rps5	40S ribosomal protein S5 OS=Mus musculus OX=10090 GN=Rps5 PE=1 SV=1	172	IKTIAECLADELI	5000	K.TIAEC#LADELINAAK.G	Y	SubQ Young
Q91V55	Rps5	40S ribosomal protein S5 OS=Mus musculus OX=10090 GN=Rps5 PE=1 SV=1	66	RFRKAQCPIVERL	5000	K.AQC#PIVER.L	Y	SubQ_Old
Q91V55	Rps5	40S ribosomal protein S5 OS=Mus musculus OX=10090 GN=Rps5 PE=1 SV=1	66	RFRKAQCPIVERL	1000	K.AQC#PIVER.L	Y	BAT Young
Q91V55	Rps5	40S ribosomal protein S5 OS=Mus musculus OX=10090 GN=Rps5 PE=1 SV=1	172	IKTIAECLADELI	1000	K.TIAEC#LADELINAAK.G	Y	BAT Young
Q91V55	Rps5	40S ribosomal protein S5 OS=Mus musculus OX=10090 GN=Rps5 PE=1 SV=1	155	QAIWLLCTGAREA	1000	R.VNQAIWLLC#TGAR.E	Y	Brain Old
Q91V55	Rps5	40S ribosomal protein S5 OS=Mus musculus OX=10090 GN=Rps5 PE=1 SV=1	66	RFRKAQCPIVERL	1000	K.AQC#PIVER.L	Y	Brain Young
Q91V55	Rps5	40S ribosomal protein S5 OS=Mus musculus OX=10090 GN=Rps5 PE=1 SV=1	155	QAIWLLCTGAREA	5000	R.VNQAIWLLC#TGAR.E	Y	Heart Young
Q91V55	Rps5	40S ribosomal protein S5 OS=Mus musculus OX=10090 GN=Rps5 PE=1 SV=1	155	QAIWLLCTGAREA	1000	R.VNQAIWLLC#TGAR.E	Y	BAT Old
Q91V55	Rps5	40S ribosomal protein S5 OS=Mus musculus OX=10090 GN=Rps5 PE=1 SV=1	155	QAIWLLCTGAREA	1000	R.VNQAIWLLC#TGAR.E	Y	BAT Young
Q91V55	Rps5	40S ribosomal protein S5 OS=Mus musculus OX=10090 GN=Rps5 PE=1 SV=1	66	RFRKAQCPIVERL	5000	K.AQC#PIVER.L	Y	Heart Old
Q91V55	Rps5	40S ribosomal protein S5 OS=Mus musculus OX=10090 GN=Rps5 PE=1 SV=1	155	QAIWLLCTGAREA	1000	R.VNQAIWLLC#TGAR.E	Y	SKM Young
Q91V55	Rps5	40S ribosomal protein S5 OS=Mus musculus OX=10090 GN=Rps5 PE=1 SV=1	66	RFRKAQCPIVERL	5000	K.AQC#PIVER.L	Y	Heart Young
Q91V55	Rps5	40S ribosomal protein S5 OS=Mus musculus OX=10090 GN=Rps5 PE=1 SV=1	66	RFRKAQCPIVERL	1000	K.AQC#PIVER.L	Y	BAT Old
Q91V57	Chn1	N-chimaerin OS=Mus musculus OX=10090 GN=Chn1 PE=1 SV=2	35	HPRRVTCTCEVEN	1000	R.VTC#TC#EVENRPK.Y	N	Brain Old
Q91V57	Chn1	N-chimaerin OS=Mus musculus OX=10090 GN=Chn1 PE=1 SV=2	37	RRVTCTCEVENRP	1000	R.VTC#TC#EVENRPK.Y	N	Brain Old
Q91V57	Chn1	N-chimaerin OS=Mus musculus OX=10090 GN=Chn1 PE=1 SV=2	35;37	HPRRVTCTCEVEN;RRVTCTCEVENRP	1000;1000	R.VTC#TC#EVENRPK.Y	Y	Brain Old
Q91V57	Chn1	N-chimaerin OS=Mus musculus OX=10090 GN=Chn1 PE=1 SV=2	288	PMVVDMCIREIES	1000	K.RPMVVDMC#IR.E	Y	Brain Young
Q91V57	Chn1	N-chimaerin OS=Mus musculus OX=10090 GN=Chn1 PE=1 SV=2	268	VKKVYSCDLTTLV	1000	K.VYSC#DLTTLVK.A	Y	Brain Young
Q91V57	Chn1	N-chimaerin OS=Mus musculus OX=10090 GN=Chn1 PE=1 SV=2	268	VKKVYSCDLTTLV	1000	K.VYSC#DLTTLVK.A	Y	Brain Old
Q91V57	Chn1	N-chimaerin OS=Mus musculus OX=10090 GN=Chn1 PE=1 SV=2	391	SLPPAHCETLRYL	1000	R.SLPPAHC#ETLR.Y	Y	Brain Young
Q91V57	Chn1	N-chimaerin OS=Mus musculus OX=10090 GN=Chn1 PE=1 SV=2	255	KMVPNDCKPDLKH	1000	K.MVPNDC#KPDLK.H	Y	Brain Young
Q91V57	Chn1	N-chimaerin OS=Mus musculus OX=10090 GN=Chn1 PE=1 SV=2	391	SLPPAHCETLRYL	1000	R.SLPPAHC#ETLR.Y	Y	Brain Old
Q91V76		CK054_MOUSE Ester hydrolase C11orf54 homolog	54	FPVRGICGQTRIA	1000	R.GIC#GQTR.I	Y	Liver Young
Q91V76		CK054_MOUSE Ester hydrolase C11orf54 homolog	54	FPVRGICGQTRIA	1000	R.GIC#GQTR.I	Y	Liver Old
Q91V76		CK054_MOUSE Ester hydrolase C11orf54 homolog	140	NPADGACLLEKYS	1000	K.NPADGAC#LLEK.Y	Y	Liver Old
Q91V76		CK054_MOUSE Ester hydrolase C11orf54 homolog	249	MKAPLVCLPVFVS	1000	K.APLVC#LPVFVSK.D	Y	Liver Young
Q91V76		CK054_MOUSE Ester hydrolase C11orf54 homolog	140	NPADGACLLEKYS	1000	K.NPADGAC#LLEK.Y	Y	Liver Young
Q91V76		CK054_MOUSE Ester hydrolase C11orf54 homolog	187	ELNFVSCMRQTLE	1000	R.TGELNFVSC#M*R.Q	Y	Liver Old
Q91V76		CK054_MOUSE Ester hydrolase C11orf54 homolog	154	KYHDFGCALLANL	1000	K.YHDFGC#ALLANLFASEGQPGK.V	Y	Liver Old
Q91V76		CK054_MOUSE Ester hydrolase C11orf54 homolog	187	ELNFVSCMRQTLE	1000	R.TGELNFVSC#M*R.Q	Y	Liver Young
Q91V76		CK054_MOUSE Ester hydrolase C11orf54 homolog	38	QVSVVDCPDLTKE	1000	K.GLTDNFADVQVSVVDC#PDLTK.E	Y	Liver Old
Q91V76		CK054_MOUSE Ester hydrolase C11orf54 homolog	154	KYHDFGCALLANL	1000	K.YHDFGC#ALLANLFASEGQPGK.V	Y	Liver Young
Q91V76		CK054_MOUSE Ester hydrolase C11orf54 homolog	226	PAEFSSCPLNSDE	1000	K.AHIM*PAEFSSC#PLNSDEAVNK.W	Y	Liver Young
Q91V76		CK054_MOUSE Ester hydrolase C11orf54 homolog	226	PAEFSSCPLNSDE	1000	K.AHIM*PAEFSSC#PLNSDEAVNK.W	Y	Liver Old
Q91V76		CK054_MOUSE Ester hydrolase C11orf54 homolog	249	MKAPLVCLPVFVS	1000	K.APLVC#LPVFVSK.D	Y	Liver Old
Q91V76		CK054_MOUSE Ester hydrolase C11orf54 homolog	38	QVSVVDCPDLTKE	1000	K.GLTDNFADVQVSVVDC#PDLTK.E	Y	Liver Young
Q91V76		Ester hydrolase C11orf54 homolog OS=Mus musculus OX=10090 PE=1 SV=1	226	PAEFSSCPLNSDE	5000	K.AHIM*PAEFSSC#PLNSDEAVNK.W	N	Heart Old
Q91V76		Ester hydrolase C11orf54 homolog OS=Mus musculus OX=10090 PE=1 SV=1	187	ELNFVSCMRQTLE	5000	R.TGELNFVSC#M*R.Q	N	Heart Young
Q91V76		Ester hydrolase C11orf54 homolog OS=Mus musculus OX=10090 PE=1 SV=1	38	QVSVVDCPDLTKE	5000	K.GLTDNFADVQVSVVDC#PDLTK.E	N	SubQ_Old
Q91V76		Ester hydrolase C11orf54 homolog OS=Mus musculus OX=10090 PE=1 SV=1	154	KYHDFGCALLANL	1000	K.YHDFGC#ALLANLFASEGQPGK.V	Y	BAT Young
Q91V76		Ester hydrolase C11orf54 homolog OS=Mus musculus OX=10090 PE=1 SV=1	54	FPVRGICGQTRIA	1000	R.GIC#GQTR.I	Y	Brain Old
Q91V76		Ester hydrolase C11orf54 homolog OS=Mus musculus OX=10090 PE=1 SV=1	226	PAEFSSCPLNSDE	1000	K.AHIMPAEFSSC#PLNSDEAVNK.W	Y	Brain Old
Q91V76		Ester hydrolase C11orf54 homolog OS=Mus musculus OX=10090 PE=1 SV=1	249	MKAPLVCLPVFVS	1000	K.APLVC#LPVFVSK.D	Y	Brain Young
Q91V76		Ester hydrolase C11orf54 homolog OS=Mus musculus OX=10090 PE=1 SV=1	54	FPVRGICGQTRIA	1000	R.GIC#GQTR.I	Y	Brain Young
Q91V76		Ester hydrolase C11orf54 homolog OS=Mus musculus OX=10090 PE=1 SV=1	226	PAEFSSCPLNSDE	1000	K.AHIMPAEFSSC#PLNSDEAVNK.W	Y	Brain Young
Q91V76		Ester hydrolase C11orf54 homolog OS=Mus musculus OX=10090 PE=1 SV=1	249	MKAPLVCLPVFVS	5000	K.APLVC#LPVFVSK.D	Y	Heart Old
Q91V76		Ester hydrolase C11orf54 homolog OS=Mus musculus OX=10090 PE=1 SV=1	187	ELNFVSCMRQTLE	5000	R.TGELNFVSC#M*R.Q	Y	Heart Old
Q91V76		Ester hydrolase C11orf54 homolog OS=Mus musculus OX=10090 PE=1 SV=1	154	KYHDFGCALLANL	5000	K.YHDFGC#ALLANLFASEGQPGK.V	Y	SubQ Young
Q91V76		Ester hydrolase C11orf54 homolog OS=Mus musculus OX=10090 PE=1 SV=1	54	FPVRGICGQTRIA	1000	R.GIC#GQTR.I	Y	BAT Old
Q91V76		Ester hydrolase C11orf54 homolog OS=Mus musculus OX=10090 PE=1 SV=1	140	NPADGACLLEKYS	5000	K.NPADGAC#LLEK.Y	Y	Heart Old
Q91V76		Ester hydrolase C11orf54 homolog OS=Mus musculus OX=10090 PE=1 SV=1	54	FPVRGICGQTRIA	5000	R.GIC#GQTR.I	Y	Heart Old
Q91V76		Ester hydrolase C11orf54 homolog OS=Mus musculus OX=10090 PE=1 SV=1	140	NPADGACLLEKYS	5000	K.NPADGAC#LLEK.Y	Y	Heart Young
Q91V76		Ester hydrolase C11orf54 homolog OS=Mus musculus OX=10090 PE=1 SV=1	54	FPVRGICGQTRIA	5000	R.GIC#GQTR.I	Y	Heart Young
Q91V76		Ester hydrolase C11orf54 homolog OS=Mus musculus OX=10090 PE=1 SV=1	38	QVSVVDCPDLTKE	1000	K.GLTDNFADVQVSVVDC#PDLTK.E	Y	SKM Young
Q91V76		Ester hydrolase C11orf54 homolog OS=Mus musculus OX=10090 PE=1 SV=1	249	MKAPLVCLPVFVS	1000	K.APLVC#LPVFVSK.D	Y	SKM Old
Q91V76		Ester hydrolase C11orf54 homolog OS=Mus musculus OX=10090 PE=1 SV=1	38	QVSVVDCPDLTKE	5000	K.GLTDNFADVQVSVVDC#PDLTK.E	Y	SubQ Young
Q91V76		Ester hydrolase C11orf54 homolog OS=Mus musculus OX=10090 PE=1 SV=1	249	MKAPLVCLPVFVS	1000	K.APLVC#LPVFVSK.D	Y	BAT Old
Q91V76		Ester hydrolase C11orf54 homolog OS=Mus musculus OX=10090 PE=1 SV=1	154	KYHDFGCALLANL	1000	K.YHDFGC#ALLANLFASEGQPGK.V	Y	BAT Old
Q91V76		Ester hydrolase C11orf54 homolog OS=Mus musculus OX=10090 PE=1 SV=1	54	FPVRGICGQTRIA	1000	R.GIC#GQTR.I	Y	BAT Young
Q91V76		Ester hydrolase C11orf54 homolog OS=Mus musculus OX=10090 PE=1 SV=1	249	MKAPLVCLPVFVS	1000	K.APLVC#LPVFVSK.D	Y	BAT Young
Q91V76		Ester hydrolase C11orf54 homolog OS=Mus musculus OX=10090 PE=1 SV=1	38	QVSVVDCPDLTKE	1000	K.GLTDNFADVQVSVVDC#PDLTK.E	Y	Brain Old
Q91V76		Ester hydrolase C11orf54 homolog OS=Mus musculus OX=10090 PE=1 SV=1	38	QVSVVDCPDLTKE	1000	K.GLTDNFADVQVSVVDC#PDLTK.E	Y	Brain Young
Q91V76		Ester hydrolase C11orf54 homolog OS=Mus musculus OX=10090 PE=1 SV=1	249	MKAPLVCLPVFVS	1000	K.APLVC#LPVFVSK.D	Y	SKM Young
Q91V76		Ester hydrolase C11orf54 homolog OS=Mus musculus OX=10090 PE=1 SV=1	140	NPADGACLLEKYS	1000	K.NPADGAC#LLEK.Y	Y	SKM Old
Q91V76		Ester hydrolase C11orf54 homolog OS=Mus musculus OX=10090 PE=1 SV=1	54	FPVRGICGQTRIA	5000	R.GIC#GQTR.I	Y	SubQ Young
Q91V76		Ester hydrolase C11orf54 homolog OS=Mus musculus OX=10090 PE=1 SV=1	54	FPVRGICGQTRIA	5000	R.GIC#GQTR.I	Y	SubQ_Old
Q91V76		Ester hydrolase C11orf54 homolog OS=Mus musculus OX=10090 PE=1 SV=1	187	ELNFVSCMRQTLE	1000	R.TGELNFVSC#MR.Q	Y	Brain Young
Q91V76		Ester hydrolase C11orf54 homolog OS=Mus musculus OX=10090 PE=1 SV=1	140	NPADGACLLEKYS	5000	K.NPADGAC#LLEK.Y	Y	SubQ Young
Q91V76		Ester hydrolase C11orf54 homolog OS=Mus musculus OX=10090 PE=1 SV=1	140	NPADGACLLEKYS	1000	K.NPADGAC#LLEK.Y	Y	Brain Old
Q91V76		Ester hydrolase C11orf54 homolog OS=Mus musculus OX=10090 PE=1 SV=1	187	ELNFVSCMRQTLE	1000	R.TGELNFVSC#M*R.Q	Y	Brain Old
Q91V76		Ester hydrolase C11orf54 homolog OS=Mus musculus OX=10090 PE=1 SV=1	226	PAEFSSCPLNSDE	5000	K.AHIM*PAEFSSC#PLNSDEAVNK.W	Y	SubQ_Old
Q91V76		Ester hydrolase C11orf54 homolog OS=Mus musculus OX=10090 PE=1 SV=1	140	NPADGACLLEKYS	1000	K.NPADGAC#LLEK.Y	Y	Brain Young
Q91V76		Ester hydrolase C11orf54 homolog OS=Mus musculus OX=10090 PE=1 SV=1	187	ELNFVSCMRQTLE	5000	R.TGELNFVSC#M*R.Q	Y	SubQ Young
Q91V76		Ester hydrolase C11orf54 homolog OS=Mus musculus OX=10090 PE=1 SV=1	140	NPADGACLLEKYS	5000	K.NPADGAC#LLEK.Y	Y	SubQ_Old
Q91V76		Ester hydrolase C11orf54 homolog OS=Mus musculus OX=10090 PE=1 SV=1	226	PAEFSSCPLNSDE	5000	K.AHIM*PAEFSSC#PLNSDEAVNK.W	Y	SubQ Young
Q91V76		Ester hydrolase C11orf54 homolog OS=Mus musculus OX=10090 PE=1 SV=1	187	ELNFVSCMRQTLE	5000	R.TGELNFVSC#M*R.Q	Y	SubQ_Old
Q91V76		Ester hydrolase C11orf54 homolog OS=Mus musculus OX=10090 PE=1 SV=1	140	NPADGACLLEKYS	1000	K.NPADGAC#LLEK.Y	Y	BAT Young
Q91V76		Ester hydrolase C11orf54 homolog OS=Mus musculus OX=10090 PE=1 SV=1	226	PAEFSSCPLNSDE	1000	K.AHIM*PAEFSSC#PLNSDEAVNK.W	Y	BAT Young
Q91V76		Ester hydrolase C11orf54 homolog OS=Mus musculus OX=10090 PE=1 SV=1	140	NPADGACLLEKYS	1000	K.NPADGAC#LLEK.Y	Y	BAT Old
Q91V76		Ester hydrolase C11orf54 homolog OS=Mus musculus OX=10090 PE=1 SV=1	187	ELNFVSCMRQTLE	1000	R.TGELNFVSC#M*R.Q	Y	BAT Young
Q91V76		Ester hydrolase C11orf54 homolog OS=Mus musculus OX=10090 PE=1 SV=1	226	PAEFSSCPLNSDE	1000	K.AHIM*PAEFSSC#PLNSDEAVNK.W	Y	BAT Old
Q91V76		Ester hydrolase C11orf54 homolog OS=Mus musculus OX=10090 PE=1 SV=1	187	ELNFVSCMRQTLE	1000	R.TGELNFVSC#M*R.Q	Y	BAT Old
Q91V76		Ester hydrolase C11orf54 homolog OS=Mus musculus OX=10090 PE=1 SV=1	38	QVSVVDCPDLTKE	1000	K.GLTDNFADVQVSVVDC#PDLTK.E	Y	BAT Old
Q91V76		Ester hydrolase C11orf54 homolog OS=Mus musculus OX=10090 PE=1 SV=1	38	QVSVVDCPDLTKE	1000	K.GLTDNFADVQVSVVDC#PDLTK.E	Y	BAT Young
Q91V79	Fitm1	Fat storage-inducing transmembrane protein 1 OS=Mus musculus OX=10090 GN=Fitm1 PE=1 SV=1	171	LPDRKSCLAAGHQ	1000	K.SC#LAAGHQWR.G	Y	BAT Old
Q91V79	Fitm1	Fat storage-inducing transmembrane protein 1 OS=Mus musculus OX=10090 GN=Fitm1 PE=1 SV=1	171	LPDRKSCLAAGHQ	1000	K.SC#LAAGHQWR.G	Y	BAT Young
Q91V79	Fitm1	Fat storage-inducing transmembrane protein 1 OS=Mus musculus OX=10090 GN=Fitm1 PE=1 SV=1	171	LPDRKSCLAAGHQ	5000	K.SC#LAAGHQWR.G	Y	Heart Young
Q91V79	Fitm1	Fat storage-inducing transmembrane protein 1 OS=Mus musculus OX=10090 GN=Fitm1 PE=1 SV=1	51	RLLGSPCLRRLYH	1000	R.LLGSPC#LR.R	Y	SKM Young
Q91V79	Fitm1	Fat storage-inducing transmembrane protein 1 OS=Mus musculus OX=10090 GN=Fitm1 PE=1 SV=1	171	LPDRKSCLAAGHQ	1000	K.SC#LAAGHQWR.G	Y	SKM Young
Q91V79	Fitm1	Fat storage-inducing transmembrane protein 1 OS=Mus musculus OX=10090 GN=Fitm1 PE=1 SV=1	51	RLLGSPCLRRLYH	1000	R.LLGSPC#LR.R	Y	SKM Old
Q91V79	Fitm1	Fat storage-inducing transmembrane protein 1 OS=Mus musculus OX=10090 GN=Fitm1 PE=1 SV=1	171	LPDRKSCLAAGHQ	1000	K.SC#LAAGHQWR.G	Y	SKM Old
Q91V79	Fitm1	Fat storage-inducing transmembrane protein 1 OS=Mus musculus OX=10090 GN=Fitm1 PE=1 SV=1	51	RLLGSPCLRRLYH	5000	R.LLGSPC#LR.R	Y	SubQ Young
Q91V79	Fitm1	Fat storage-inducing transmembrane protein 1 OS=Mus musculus OX=10090 GN=Fitm1 PE=1 SV=1	171	LPDRKSCLAAGHQ	5000	K.SC#LAAGHQWR.G	Y	SubQ_Old
Q91V79	Fitm1	Fat storage-inducing transmembrane protein 1 OS=Mus musculus OX=10090 GN=Fitm1 PE=1 SV=1	171	LPDRKSCLAAGHQ	5000	K.SC#LAAGHQWR.G	Y	SubQ Young
Q91V81	Rbm42	RNA-binding protein 42 OS=Mus musculus OX=10090 GN=Rbm42 PE=1 SV=2	383	DDFRIFCGDLGNE	1000	R.IFC#GDLGNEVNDDILAR.A	Y	Brain Old
Q91V81	Rbm42	RNA-binding protein 42 OS=Mus musculus OX=10090 GN=Rbm42 PE=1 SV=2	383	DDFRIFCGDLGNE	1000	R.IFC#GDLGNEVNDDILAR.A	Y	Brain Young
Q91V81	Rbm42	RNA-binding protein 42 OS=Mus musculus OX=10090 GN=Rbm42 PE=1 SV=2	383	DDFRIFCGDLGNE	5000	R.IFC#GDLGNEVNDDILAR.A	Y	SubQ Young
Q91V81	Rbm42	RNA-binding protein 42 OS=Mus musculus OX=10090 GN=Rbm42 PE=1 SV=2	383	DDFRIFCGDLGNE	1000	R.IFC#GDLGNEVNDDILAR.A	Y	BAT Young
Q91V89	Ppp2r5d	Q91V89_MOUSE Protein Ppp2r5d	476	QKLFDDCTQQYKA	1000	K.LFDDC#TQQYK.A	N	Liver Old
Q91V89	Ppp2r5d	Q91V89_MOUSE Protein Ppp2r5d	476	QKLFDDCTQQYKA	1000	K.LFDDC#TQQYK.A	Y	Liver Young
Q91V92	Acly	ACLY_MOUSE ATP-citrate synthase	1030	VDMLRNCGSFTRE	1000	R.NC#GSFTR.E	Y	Liver Young
Q91V92	Acly	ACLY_MOUSE ATP-citrate synthase	509	LDFDYVCSRDEPS	1000	R.AVQGM*LDFDYVC#SR.D	Y	Liver Young
Q91V92	Acly	ACLY_MOUSE ATP-citrate synthase	623	GGIKPGCFKIGNT	1000	K.GVTIIGPATVGGIKPGC#FK.I	Y	Liver Old
Q91V92	Acly	ACLY_MOUSE ATP-citrate synthase	20	LLYKYICTTSAIQ	1000	K.YIC#TTSAIQNR.F	Y	Liver Young
Q91V92	Acly	ACLY_MOUSE ATP-citrate synthase	623	GGIKPGCFKIGNT	1000	K.GVTIIGPATVGGIKPGC#FK.I	Y	Liver Young
Q91V92	Acly	ACLY_MOUSE ATP-citrate synthase	1030	VDMLRNCGSFTRE	1000	R.NC#GSFTR.E	Y	Liver Old
Q91V92	Acly	ACLY_MOUSE ATP-citrate synthase	835	SFMTSICDERGQE	1000	R.KPASFMTSIC#DER.G	Y	Liver Young
Q91V92	Acly	ACLY_MOUSE ATP-citrate synthase	229	ATADYICKVKWGD	1000	K.VDATADYIC#K.V	Y	Liver Old
Q91V92	Acly	ACLY_MOUSE ATP-citrate synthase	229	ATADYICKVKWGD	1000	K.VDATADYIC#K.V	Y	Liver Young
Q91V92	Acly	ACLY_MOUSE ATP-citrate synthase	20	LLYKYICTTSAIQ	1000	K.YIC#TTSAIQNR.F	Y	Liver Old
Q91V92	Acly	ACLY_MOUSE ATP-citrate synthase	835	SFMTSICDERGQE	1000	R.KPASFM*TSIC#DER.G	Y	Liver Old
Q91V92	Acly	ACLY_MOUSE ATP-citrate synthase	509	LDFDYVCSRDEPS	1000	R.AVQGM*LDFDYVC#SR.D	Y	Liver Old
Q91V92	Acly	ATP-citrate synthase OS=Mus musculus OX=10090 GN=Acly PE=1 SV=1	229	ATADYICKVKWGD	1000	K.VDATADYIC#K.V	Y	SKM Young
Q91V92	Acly	ATP-citrate synthase OS=Mus musculus OX=10090 GN=Acly PE=1 SV=1	1030	VDMLRNCGSFTRE	1000	R.NC#GSFTR.E	Y	SKM Young
Q91V98	Cd248	Endosialin OS=Mus musculus OX=10090 GN=Cd248 PE=1 SV=1	761	LTGVQTCRTSVxx	1000	R.GSLTGVQTC#R.T	N	BAT Old
Q91V98	Cd248	Endosialin OS=Mus musculus OX=10090 GN=Cd248 PE=1 SV=1	131	PCPAQRCAALEAS	5000	R.C#AALEASGEHR.W	N	SubQ_Old
Q91V98	Cd248	Endosialin OS=Mus musculus OX=10090 GN=Cd248 PE=1 SV=1	761	LTGVQTCRTSVxx	5000	R.GSLTGVQTC#R.T	Y	SubQ Young
Q91V98	Cd248	Endosialin OS=Mus musculus OX=10090 GN=Cd248 PE=1 SV=1	761	LTGVQTCRTSVxx	5000	R.GSLTGVQTC#R.T	Y	SubQ_Old
Q91VA0	Acsm1	ACSM1_MOUSE Acyl-coenzyme A synthetase ACSM1, mitochondrial	208	ASPDHTCIKSKMK	1000	K.SASPDHTC#IK.S	N	Liver Young
Q91VA0	Acsm1	ACSM1_MOUSE Acyl-coenzyme A synthetase ACSM1, mitochondrial	247	RSYIPSCRKLLKL	1000	R.SYIPSC#R.K	N	Liver Young
Q91VA0	Acsm1	ACSM1_MOUSE Acyl-coenzyme A synthetase ACSM1, mitochondrial	196	EGWLDFCSLIKSA	1000	K.LVVSDHSHEGWLDFC#SLIK.S	Y	Liver Old
Q91VA0	Acsm1	ACSM1_MOUSE Acyl-coenzyme A synthetase ACSM1, mitochondrial	310	KYPITQCLAAPGV	1000	K.YPITQC#LAAPGVYR.M	Y	Liver Old
Q91VA0	Acsm1	ACSM1_MOUSE Acyl-coenzyme A synthetase ACSM1, mitochondrial	196	EGWLDFCSLIKSA	1000	K.LVVSDHSHEGWLDFC#SLIK.S	Y	Liver Young
Q91VA0	Acsm1	ACSM1_MOUSE Acyl-coenzyme A synthetase ACSM1, mitochondrial	247	RSYIPSCRKLLKL	1000	R.SYIPSC#R.K	Y	Liver Old
Q91VA0	Acsm1	ACSM1_MOUSE Acyl-coenzyme A synthetase ACSM1, mitochondrial	208	ASPDHTCIKSKMK	1000	K.SASPDHTC#IK.S	Y	Liver Old
Q91VA0	Acsm1	ACSM1_MOUSE Acyl-coenzyme A synthetase ACSM1, mitochondrial	310	KYPITQCLAAPGV	1000	K.YPITQC#LAAPGVYR.M	Y	Liver Young
Q91VA0	Acsm1	ACSM1_MOUSE Acyl-coenzyme A synthetase ACSM1, mitochondrial	102	NVFEQICGLQQGD	1000	R.TANVFEQIC#GLQQGDHLALILPR.V	Y	Liver Old
Q91VA0	Acsm1	ACSM1_MOUSE Acyl-coenzyme A synthetase ACSM1, mitochondrial	336	FPTLEHCTTGGES	1000	R.FPTLEHC#TTGGESLLPEEYEQWK.Q	Y	Liver Young
Q91VA0	Acsm1	ACSM1_MOUSE Acyl-coenzyme A synthetase ACSM1, mitochondrial	127	WLVTVGCMRTGII	1000	R.VPEWWLVTVGC#M*R.T	Y	Liver Old
Q91VA0	Acsm1	ACSM1_MOUSE Acyl-coenzyme A synthetase ACSM1, mitochondrial	102	NVFEQICGLQQGD	1000	R.TANVFEQIC#GLQQGDHLALILPR.V	Y	Liver Young
Q91VA0	Acsm1	ACSM1_MOUSE Acyl-coenzyme A synthetase ACSM1, mitochondrial	127	WLVTVGCMRTGII	1000	R.VPEWWLVTVGC#M*R.T	Y	Liver Young
Q91VA0	Acsm1	ACSM1_MOUSE Acyl-coenzyme A synthetase ACSM1, mitochondrial	336	FPTLEHCTTGGES	1000	R.FPTLEHC#TTGGESLLPEEYEQWK.Q	Y	Liver Old
Q91VA0	Acsm1	ACSM1_MOUSE Acyl-coenzyme A synthetase ACSM1, mitochondrial	175	ESVASECPDLKTK	1000	K.AIVTTASLVPEVESVASEC#PDLK.T	Y	Liver Young
Q91VA0	Acsm1	ACSM1_MOUSE Acyl-coenzyme A synthetase ACSM1, mitochondrial	175	ESVASECPDLKTK	1000	K.AIVTTASLVPEVESVASEC#PDLK.T	Y	Liver Old
Q91VA0	Acsm1	ACSM1_MOUSE Acyl-coenzyme A synthetase ACSM1, mitochondrial	440	STSEVECGDFYNS	1000	R.IKPTRPLGLFM*EYENSPESTSEVEC#GDFYNSGDR.A	Y	Liver Young
Q91VA0	Acsm1	ACSM1_MOUSE Acyl-coenzyme A synthetase ACSM1, mitochondrial	440	STSEVECGDFYNS	1000	R.IKPTRPLGLFM*EYENSPESTSEVEC#GDFYNSGDR.A	Y	Liver Old
Q91VA0	Acsm1	Acyl-coenzyme A synthetase ACSM1, mitochondrial OS=Mus musculus OX=10090 GN=Acsm1 PE=1 SV=1	208	ASPDHTCIKSKMK	5000	K.SASPDHTC#IK.S	Y	Heart Old
Q91VA0	Acsm1	Acyl-coenzyme A synthetase ACSM1, mitochondrial OS=Mus musculus OX=10090 GN=Acsm1 PE=1 SV=1	336	FPTLEHCTTGGES	5000	K.TSNLRFPTLEHC#TTGGESLLPEEYEQWK.Q	Y	Heart Old
Q91VA0	Acsm1	Acyl-coenzyme A synthetase ACSM1, mitochondrial OS=Mus musculus OX=10090 GN=Acsm1 PE=1 SV=1	310	KYPITQCLAAPGV	5000	K.YPITQC#LAAPGVYR.M	Y	Heart Old
Q91VA6	Poldip2	Polymerase delta-interacting protein 2 OS=Mus musculus OX=10090 GN=Poldip2 PE=1 SV=1	143	LIDARDCPHISQR	1000	R.DC#PHISQR.S	Y	BAT Young
Q91VA6	Poldip2	Polymerase delta-interacting protein 2 OS=Mus musculus OX=10090 GN=Poldip2 PE=1 SV=1	143	LIDARDCPHISQR	5000	R.DC#PHISQR.S	Y	Heart Young
Q91VA6	Poldip2	Polymerase delta-interacting protein 2 OS=Mus musculus OX=10090 GN=Poldip2 PE=1 SV=1	143	LIDARDCPHISQR	5000	R.DC#PHISQR.S	Y	SubQ_Old
Q91VA7	Idh3b	Isocitrate dehydrogenase [NAD] subunit, mitochondrial OS=Mus musculus OX=10090 GN=Idh3b PE=1 SV=1	231	DGLFLQCCEEVAE	1000	K.LGDGLFLQC#C#EEVAELYPK.I	N	BAT Young
Q91VA7	Idh3b	Isocitrate dehydrogenase [NAD] subunit, mitochondrial OS=Mus musculus OX=10090 GN=Idh3b PE=1 SV=1	232	GLFLQCCEEVAEL	1000	K.LGDGLFLQC#C#EEVAELYPK.I	N	BAT Young
Q91VA7	Idh3b	Isocitrate dehydrogenase [NAD] subunit, mitochondrial OS=Mus musculus OX=10090 GN=Idh3b PE=1 SV=1	231	DGLFLQCCEEVAE	1000	K.LGDGLFLQC#C#EEVAELYPK.I	N	Brain Old
Q91VA7	Idh3b	Isocitrate dehydrogenase [NAD] subunit, mitochondrial OS=Mus musculus OX=10090 GN=Idh3b PE=1 SV=1	232	GLFLQCCEEVAEL	1000	K.LGDGLFLQC#C#EEVAELYPK.I	N	Brain Old
Q91VA7	Idh3b	Isocitrate dehydrogenase [NAD] subunit, mitochondrial OS=Mus musculus OX=10090 GN=Idh3b PE=1 SV=1	231	DGLFLQCCEEVAE	1000	K.LGDGLFLQC#C#EEVAELYPK.I	N	Brain Young
Q91VA7	Idh3b	Isocitrate dehydrogenase [NAD] subunit, mitochondrial OS=Mus musculus OX=10090 GN=Idh3b PE=1 SV=1	232	GLFLQCCEEVAEL	1000	K.LGDGLFLQC#C#EEVAELYPK.I	N	Brain Young
Q91VA7	Idh3b	Isocitrate dehydrogenase [NAD] subunit, mitochondrial OS=Mus musculus OX=10090 GN=Idh3b PE=1 SV=1	184	AKGVIECLKIVTR	5000	K.GVIEC#LK.I	Y	SubQ Young
Q91VA7	Idh3b	Isocitrate dehydrogenase [NAD] subunit, mitochondrial OS=Mus musculus OX=10090 GN=Idh3b PE=1 SV=1	184	AKGVIECLKIVTR	1000	K.GVIEC#LK.I	Y	Brain Old
Q91VA7	Idh3b	Isocitrate dehydrogenase [NAD] subunit, mitochondrial OS=Mus musculus OX=10090 GN=Idh3b PE=1 SV=1	184	AKGVIECLKIVTR	5000	K.GVIEC#LK.I	Y	Heart Old
Q91VA7	Idh3b	Isocitrate dehydrogenase [NAD] subunit, mitochondrial OS=Mus musculus OX=10090 GN=Idh3b PE=1 SV=1	231;232	DGLFLQCCEEVAE;GLFLQCCEEVAEL	1000;1000	K.LGDGLFLQC#C#EEVAELYPK.I	Y	Brain Old
Q91VA7	Idh3b	Isocitrate dehydrogenase [NAD] subunit, mitochondrial OS=Mus musculus OX=10090 GN=Idh3b PE=1 SV=1	184	AKGVIECLKIVTR	1000	K.GVIEC#LK.I	Y	Brain Young
Q91VA7	Idh3b	Isocitrate dehydrogenase [NAD] subunit, mitochondrial OS=Mus musculus OX=10090 GN=Idh3b PE=1 SV=1	231;232	DGLFLQCCEEVAE;GLFLQCCEEVAEL	1000;1000	K.LGDGLFLQC#C#EEVAELYPK.I	Y	Brain Young
Q91VA7	Idh3b	Isocitrate dehydrogenase [NAD] subunit, mitochondrial OS=Mus musculus OX=10090 GN=Idh3b PE=1 SV=1	184	AKGVIECLKIVTR	1000	K.GVIEC#LK.I	Y	BAT Young
Q91VA7	Idh3b	Isocitrate dehydrogenase [NAD] subunit, mitochondrial OS=Mus musculus OX=10090 GN=Idh3b PE=1 SV=1	231;232	DGLFLQCCEEVAE;GLFLQCCEEVAEL	1000;1000	K.LGDGLFLQC#C#EEVAELYPK.I	Y	BAT Young
Q91VA7	Idh3b	Q91VA7_MOUSE Isocitrate dehydrogenase 3 (NAD+) beta	231	DGLFLQCCEEVAE	1000	K.LGDGLFLQC#C#EEVAELYPK.I	N	Liver Young
Q91VA7	Idh3b	Q91VA7_MOUSE Isocitrate dehydrogenase 3 (NAD+) beta	232	GLFLQCCEEVAEL	1000	K.LGDGLFLQC#C#EEVAELYPK.I	N	Liver Young
Q91VA7	Idh3b	Q91VA7_MOUSE Isocitrate dehydrogenase 3 (NAD+) beta	231;232	DGLFLQCCEEVAE;GLFLQCCEEVAEL		K.LGDGLFLQC#C#EEVAELYPK.I	N	Liver Young
Q91VA7	Idh3b	Q91VA7_MOUSE Isocitrate dehydrogenase 3 (NAD+) beta	184	AKGVIECLKIVTR	1000	K.GVIEC#LK.I	Y	Liver Young
Q91VA7	Idh3b	Q91VA7_MOUSE Isocitrate dehydrogenase 3 (NAD+) beta	184	AKGVIECLKIVTR	1000	K.GVIEC#LK.I	Y	Liver Old
Q91VB2	Camk1g	Calcium/calmodulin-dependent protein kinase type 1G OS=Mus musculus OX=10090 GN=Camk1g PE=1 SV=1	466	AGGSTHCRGGQTG	1000	K.AGGSTHC#R.G	N	Brain Old
Q91VB2	Camk1g	Calcium/calmodulin-dependent protein kinase type 1G OS=Mus musculus OX=10090 GN=Camk1g PE=1 SV=1	375	ALTRLPCSHSSRP	1000	R.LPC#SHSSR.P	Y	Brain Old
Q91VC3	Eif4a3	Eukaryotic initiation factor 4A-III OS=Mus musculus OX=10090 GN=Eif4a3 PE=1 SV=3	137	DYMNVQCHACIGG	1000	K.GLLALGDYMNVQC#HAC#IGGTNVGEDIR.K	N	Brain Old
Q91VC3	Eif4a3	Eukaryotic initiation factor 4A-III OS=Mus musculus OX=10090 GN=Eif4a3 PE=1 SV=3	140	NVQCHACIGGTNV	1000	K.GLLALGDYMNVQC#HAC#IGGTNVGEDIR.K	N	Brain Old
Q91VC3	Eif4a3	Eukaryotic initiation factor 4A-III OS=Mus musculus OX=10090 GN=Eif4a3 PE=1 SV=3	137	DYMNVQCHACIGG	1000	K.GLLALGDYMNVQC#HAC#IGGTNVGEDIR.K	N	Brain Young
Q91VC3	Eif4a3	Eukaryotic initiation factor 4A-III OS=Mus musculus OX=10090 GN=Eif4a3 PE=1 SV=3	140	NVQCHACIGGTNV	1000	K.GLLALGDYMNVQC#HAC#IGGTNVGEDIR.K	N	Brain Young
Q91VC3	Eif4a3	Eukaryotic initiation factor 4A-III OS=Mus musculus OX=10090 GN=Eif4a3 PE=1 SV=3	137;140	DYMNVQCHACIGG;NVQCHACIGGTNV	1000;1000	K.GLLALGDYMNVQC#HAC#IGGTNVGEDIR.K	Y	Brain Young
Q91VC3	Eif4a3	Eukaryotic initiation factor 4A-III OS=Mus musculus OX=10090 GN=Eif4a3 PE=1 SV=3	137;140	DYMNVQCHACIGG;NVQCHACIGGTNV	1000;1000	K.GLLALGDYMNVQC#HAC#IGGTNVGEDIR.K	Y	Brain Old
Q91VC3	Eif4a3	IF4A3_MOUSE Eukaryotic initiation factor 4A-III	137	DYMNVQCHACIGG	1000	K.GLLALGDYMNVQC#HAC#IGGTNVGEDIR.K	N	Liver Old
Q91VC3	Eif4a3	IF4A3_MOUSE Eukaryotic initiation factor 4A-III	140	NVQCHACIGGTNV	1000	K.GLLALGDYMNVQC#HAC#IGGTNVGEDIR.K	N	Liver Old
Q91VC3	Eif4a3	IF4A3_MOUSE Eukaryotic initiation factor 4A-III	137;140	DYMNVQCHACIGG;NVQCHACIGGTNV		K.GLLALGDYMNVQC#HAC#IGGTNVGEDIR.K	N	Liver Old
Q91VC4	Plvap	Plasmalemma vesicle-associated protein OS=Mus musculus OX=10090 GN=Plvap PE=1 SV=1	153	KEVNKTCEALLFK	1000	K.TC#EALLFK.L	Y	BAT Old
Q91VC4	Plvap	Plasmalemma vesicle-associated protein OS=Mus musculus OX=10090 GN=Plvap PE=1 SV=1	386	ISALDTCVKAKSL	1000	R.ISALDTC#VK.A	Y	BAT Old
Q91VC4	Plvap	Plasmalemma vesicle-associated protein OS=Mus musculus OX=10090 GN=Plvap PE=1 SV=1	269	ASLRRTCESLPGI	1000	R.TC#ESLPGIMTTK.I	Y	BAT Old
Q91VC4	Plvap	Plasmalemma vesicle-associated protein OS=Mus musculus OX=10090 GN=Plvap PE=1 SV=1	153	KEVNKTCEALLFK	5000	K.TC#EALLFK.L	Y	Heart Old
Q91VC4	Plvap	Plasmalemma vesicle-associated protein OS=Mus musculus OX=10090 GN=Plvap PE=1 SV=1	153	KEVNKTCEALLFK	5000	K.TC#EALLFK.L	Y	SubQ Young
Q91VC4	Plvap	Plasmalemma vesicle-associated protein OS=Mus musculus OX=10090 GN=Plvap PE=1 SV=1	153	KEVNKTCEALLFK	5000	K.TC#EALLFK.L	Y	SubQ_Old
Q91VC7	Ppp1r14a	Protein phosphatase 1 regulatory subunit 14A OS=Mus musculus OX=10090 GN=Ppp1r14a PE=1 SV=1	59	EKWIDGCLEELYR	1000	K.WIDGC#LEELYR.G	Y	BAT Old
Q91VC7	Ppp1r14a	Protein phosphatase 1 regulatory subunit 14A OS=Mus musculus OX=10090 GN=Ppp1r14a PE=1 SV=1	100	QGLLEACANPTED	1000	K.IQGLLEAC#ANPTEDFVQELLAK.L	Y	BAT Old
Q91VC7	Ppp1r14a	Protein phosphatase 1 regulatory subunit 14A OS=Mus musculus OX=10090 GN=Ppp1r14a PE=1 SV=1	59	EKWIDGCLEELYR	1000	K.WIDGC#LEELYR.G	Y	Brain Young
Q91VC7	Ppp1r14a	Protein phosphatase 1 regulatory subunit 14A OS=Mus musculus OX=10090 GN=Ppp1r14a PE=1 SV=1	100	QGLLEACANPTED	1000	K.IQGLLEAC#ANPTEDFVQELLAK.L	Y	Brain Young
Q91VD1	Lgals12	Galectin-12 OS=Mus musculus OX=10090 GN=Lgals12 PE=1 SV=2	311	GNVHLYCVHCxxx	1000	R.ISGNVHLYC#VHC#.-	N	BAT Old
Q91VD1	Lgals12	Galectin-12 OS=Mus musculus OX=10090 GN=Lgals12 PE=1 SV=2	314	HLYCVHCxxxxxx	1000	R.ISGNVHLYC#VHC#.-	N	BAT Old
Q91VD1	Lgals12	Galectin-12 OS=Mus musculus OX=10090 GN=Lgals12 PE=1 SV=2	311	GNVHLYCVHCxxx	1000	R.ISGNVHLYC#VHC#.-	N	BAT Young
Q91VD1	Lgals12	Galectin-12 OS=Mus musculus OX=10090 GN=Lgals12 PE=1 SV=2	314	HLYCVHCxxxxxx	1000	R.ISGNVHLYC#VHC#.-	N	BAT Young
Q91VD1	Lgals12	Galectin-12 OS=Mus musculus OX=10090 GN=Lgals12 PE=1 SV=2	311	GNVHLYCVHCxxx	5000	R.ISGNVHLYC#VHC#.-	N	SubQ Young
Q91VD1	Lgals12	Galectin-12 OS=Mus musculus OX=10090 GN=Lgals12 PE=1 SV=2	314	HLYCVHCxxxxxx	5000	R.ISGNVHLYC#VHC#.-	N	SubQ Young
Q91VD1	Lgals12	Galectin-12 OS=Mus musculus OX=10090 GN=Lgals12 PE=1 SV=2	87	VKPHVICNTHQGG	1000	K.PHVIC#NTHQGGLWQK.E	Y	BAT Old
Q91VD1	Lgals12	Galectin-12 OS=Mus musculus OX=10090 GN=Lgals12 PE=1 SV=2	271	FEVLLLCQEGGLK	1000	R.FFEVLLLC#QEGGLK.L	Y	BAT Old
Q91VD1	Lgals12	Galectin-12 OS=Mus musculus OX=10090 GN=Lgals12 PE=1 SV=2	190	PRLEVPCSRALPR	1000	R.LEVPC#SR.A	Y	BAT Old
Q91VD1	Lgals12	Galectin-12 OS=Mus musculus OX=10090 GN=Lgals12 PE=1 SV=2	311;314	GNVHLYCVHCxxx;HLYCVHCxxxxxx	1000;1000	R.ISGNVHLYC#VHC#.-	Y	BAT Old
Q91VD1	Lgals12	Galectin-12 OS=Mus musculus OX=10090 GN=Lgals12 PE=1 SV=2	190	PRLEVPCSRALPR	1000	R.LEVPC#SR.A	Y	BAT Young
Q91VD1	Lgals12	Galectin-12 OS=Mus musculus OX=10090 GN=Lgals12 PE=1 SV=2	87	VKPHVICNTHQGG	5000	K.PHVIC#NTHQGGLWQK.E	Y	SubQ_Old
Q91VD1	Lgals12	Galectin-12 OS=Mus musculus OX=10090 GN=Lgals12 PE=1 SV=2	311;314	GNVHLYCVHCxxx;HLYCVHCxxxxxx	1000;1000	R.ISGNVHLYC#VHC#.-	Y	BAT Young
Q91VD1	Lgals12	Galectin-12 OS=Mus musculus OX=10090 GN=Lgals12 PE=1 SV=2	190	PRLEVPCSRALPR	5000	R.LEVPC#SR.A	Y	SubQ Young
Q91VD1	Lgals12	Galectin-12 OS=Mus musculus OX=10090 GN=Lgals12 PE=1 SV=2	311;314	GNVHLYCVHCxxx;HLYCVHCxxxxxx		R.ISGNVHLYC#VHC#.-	Y	SubQ Young
Q91VD1	Lgals12	Galectin-12 OS=Mus musculus OX=10090 GN=Lgals12 PE=1 SV=2	190	PRLEVPCSRALPR	5000	R.LEVPC#SR.A	Y	SubQ_Old
Q91VD1	Lgals12	Galectin-12 OS=Mus musculus OX=10090 GN=Lgals12 PE=1 SV=2	87	VKPHVICNTHQGG	1000	K.PHVIC#NTHQGGLWQK.E	Y	BAT Young
Q91VD1	Lgals12	Galectin-12 OS=Mus musculus OX=10090 GN=Lgals12 PE=1 SV=2	87	VKPHVICNTHQGG	5000	K.PHVIC#NTHQGGLWQK.E	Y	SubQ Young
Q91VD9	Ndufs1	NADH-ubiquinone oxidoreductase 75 kDa subunit, mitochondrial OS=Mus musculus OX=10090 GN=Ndufs1 PE=1 SV=2	128	ANHPLDCPICDQG	8.4635	R.EGVM*EFLLANHPLDC#PICDQGGECDLQDQSMM*FGSDR.S	Y	BAT Old
Q91VD9	Ndufs1	NADH-ubiquinone oxidoreductase 75 kDa subunit, mitochondrial OS=Mus musculus OX=10090 GN=Ndufs1 PE=1 SV=2	182	CIQCTRCIRFASE	5000	R.C#IRFASEIAGVDDLGTTGR.G	Y	Heart Old
Q91VD9	Ndufs1	NADH-ubiquinone oxidoreductase 75 kDa subunit, mitochondrial OS=Mus musculus OX=10090 GN=Ndufs1 PE=1 SV=2	75	LSVAGNCRMCLVE	1000	R.LSVAGNC#R.M	Y	SKM Old
Q91VD9	Ndufs1	NADH-ubiquinone oxidoreductase 75 kDa subunit, mitochondrial OS=Mus musculus OX=10090 GN=Ndufs1 PE=1 SV=2	75	LSVAGNCRMCLVE	1000	R.LSVAGNC#R.M	Y	Brain Old
Q91VD9	Ndufs1	NADH-ubiquinone oxidoreductase 75 kDa subunit, mitochondrial OS=Mus musculus OX=10090 GN=Ndufs1 PE=1 SV=2	463	SGRHSFCEVLKDA	1000	R.HSFC#EVLK.D	Y	Brain Young
Q91VD9	Ndufs1	NADH-ubiquinone oxidoreductase 75 kDa subunit, mitochondrial OS=Mus musculus OX=10090 GN=Ndufs1 PE=1 SV=2	75	LSVAGNCRMCLVE	1000	R.LSVAGNC#R.M	Y	SKM Young
Q91VD9	Ndufs1	NADH-ubiquinone oxidoreductase 75 kDa subunit, mitochondrial OS=Mus musculus OX=10090 GN=Ndufs1 PE=1 SV=2	226	GNVIDICPVGALT	1000	K.M*FM*SELSGNVIDIC#PVGALTSK.P	Y	SKM Old
Q91VD9	Ndufs1	NADH-ubiquinone oxidoreductase 75 kDa subunit, mitochondrial OS=Mus musculus OX=10090 GN=Ndufs1 PE=1 SV=2	463	SGRHSFCEVLKDA	1000	R.HSFC#EVLK.D	Y	SKM Old
Q91VD9	Ndufs1	NADH-ubiquinone oxidoreductase 75 kDa subunit, mitochondrial OS=Mus musculus OX=10090 GN=Ndufs1 PE=1 SV=2	463	SGRHSFCEVLKDA	5000	R.HSFC#EVLK.D	Y	SubQ Young
Q91VD9	Ndufs1	NADH-ubiquinone oxidoreductase 75 kDa subunit, mitochondrial OS=Mus musculus OX=10090 GN=Ndufs1 PE=1 SV=2	75	LSVAGNCRMCLVE	5000	R.LSVAGNC#R.M	Y	SubQ_Old
Q91VD9	Ndufs1	NADH-ubiquinone oxidoreductase 75 kDa subunit, mitochondrial OS=Mus musculus OX=10090 GN=Ndufs1 PE=1 SV=2	463	SGRHSFCEVLKDA	1000	R.HSFC#EVLK.D	Y	Brain Old
Q91VD9	Ndufs1	NADH-ubiquinone oxidoreductase 75 kDa subunit, mitochondrial OS=Mus musculus OX=10090 GN=Ndufs1 PE=1 SV=2	75	LSVAGNCRMCLVE	1000	R.LSVAGNC#R.M	Y	Brain Young
Q91VD9	Ndufs1	NADH-ubiquinone oxidoreductase 75 kDa subunit, mitochondrial OS=Mus musculus OX=10090 GN=Ndufs1 PE=1 SV=2	727	VEEPSICxxxxxx	1000	K.AVTEGAQAVEEPSIC#.-	Y	SKM Old
Q91VD9	Ndufs1	NADH-ubiquinone oxidoreductase 75 kDa subunit, mitochondrial OS=Mus musculus OX=10090 GN=Ndufs1 PE=1 SV=2	367	VDSDNLCTEEIFP	5000	K.VDSDNLC#TEEIFPTEGAGTDLR.S	Y	SubQ_Old
Q91VD9	Ndufs1	NADH-ubiquinone oxidoreductase 75 kDa subunit, mitochondrial OS=Mus musculus OX=10090 GN=Ndufs1 PE=1 SV=2	463	SGRHSFCEVLKDA	1000	R.HSFC#EVLK.D	Y	BAT Young
Q91VD9	Ndufs1	NADH-ubiquinone oxidoreductase 75 kDa subunit, mitochondrial OS=Mus musculus OX=10090 GN=Ndufs1 PE=1 SV=2	226	GNVIDICPVGALT	1000	K.M*FM*SELSGNVIDIC#PVGALTSK.P	Y	Brain Young
Q91VD9	Ndufs1	NADH-ubiquinone oxidoreductase 75 kDa subunit, mitochondrial OS=Mus musculus OX=10090 GN=Ndufs1 PE=1 SV=2	75	LSVAGNCRMCLVE	5000	R.LSVAGNC#R.M	Y	Heart Young
Q91VD9	Ndufs1	NADH-ubiquinone oxidoreductase 75 kDa subunit, mitochondrial OS=Mus musculus OX=10090 GN=Ndufs1 PE=1 SV=2	463	SGRHSFCEVLKDA	1000	R.HSFC#EVLK.D	Y	SKM Young
Q91VD9	Ndufs1	NADH-ubiquinone oxidoreductase 75 kDa subunit, mitochondrial OS=Mus musculus OX=10090 GN=Ndufs1 PE=1 SV=2	727	VEEPSICxxxxxx	5000	K.AVTEGAQAVEEPSIC#.-	Y	SubQ Young
Q91VD9	Ndufs1	NADH-ubiquinone oxidoreductase 75 kDa subunit, mitochondrial OS=Mus musculus OX=10090 GN=Ndufs1 PE=1 SV=2	75	LSVAGNCRMCLVE	5000	R.LSVAGNC#R.M	Y	SubQ Young
Q91VD9	Ndufs1	NADH-ubiquinone oxidoreductase 75 kDa subunit, mitochondrial OS=Mus musculus OX=10090 GN=Ndufs1 PE=1 SV=2	92	PKVVAACAMPVMK	5000	K.VVAAC#AMPVM*K.G	Y	SubQ_Old
Q91VD9	Ndufs1	NADH-ubiquinone oxidoreductase 75 kDa subunit, mitochondrial OS=Mus musculus OX=10090 GN=Ndufs1 PE=1 SV=2	564	QDLPKDCFIVYQG	1000	K.DC#FIVYQGHHGDVGAPM*ADVILPGAAYTEK.S	Y	SKM Old
Q91VD9	Ndufs1	NADH-ubiquinone oxidoreductase 75 kDa subunit, mitochondrial OS=Mus musculus OX=10090 GN=Ndufs1 PE=1 SV=2	564	QDLPKDCFIVYQG	5000	K.DC#FIVYQGHHGDVGAPM*ADVILPGAAYTEK.S	Y	SubQ Young
Q91VD9	Ndufs1	NADH-ubiquinone oxidoreductase 75 kDa subunit, mitochondrial OS=Mus musculus OX=10090 GN=Ndufs1 PE=1 SV=2	92	PKVVAACAMPVMK	5000	K.VVAAC#AM*PVM*K.G	Y	SubQ Young
Q91VD9	Ndufs1	NADH-ubiquinone oxidoreductase 75 kDa subunit, mitochondrial OS=Mus musculus OX=10090 GN=Ndufs1 PE=1 SV=2	78	AGNCRMCLVEIEK	5000	R.M*C#LVEIEK.A	Y	SubQ Young
Q91VD9	Ndufs1	NADH-ubiquinone oxidoreductase 75 kDa subunit, mitochondrial OS=Mus musculus OX=10090 GN=Ndufs1 PE=1 SV=2	78	AGNCRMCLVEIEK	5000	R.M*C#LVEIEK.A	Y	SubQ_Old
Q91VD9	Ndufs1	NADH-ubiquinone oxidoreductase 75 kDa subunit, mitochondrial OS=Mus musculus OX=10090 GN=Ndufs1 PE=1 SV=2	75	LSVAGNCRMCLVE	5000	R.LSVAGNC#R.M	Y	Heart Old
Q91VD9	Ndufs1	NADH-ubiquinone oxidoreductase 75 kDa subunit, mitochondrial OS=Mus musculus OX=10090 GN=Ndufs1 PE=1 SV=2	78	AGNCRMCLVEIEK	1000	R.M*C#LVEIEK.A	Y	SKM Young
Q91VD9	Ndufs1	NADH-ubiquinone oxidoreductase 75 kDa subunit, mitochondrial OS=Mus musculus OX=10090 GN=Ndufs1 PE=1 SV=2	78	AGNCRMCLVEIEK	1000	R.M*C#LVEIEK.A	Y	SKM Old
Q91VD9	Ndufs1	NADH-ubiquinone oxidoreductase 75 kDa subunit, mitochondrial OS=Mus musculus OX=10090 GN=Ndufs1 PE=1 SV=2	554	LGADGGCITRQDL	5000	K.M*LFLLGADGGC#ITR.Q	Y	SubQ Young
Q91VD9	Ndufs1	NADH-ubiquinone oxidoreductase 75 kDa subunit, mitochondrial OS=Mus musculus OX=10090 GN=Ndufs1 PE=1 SV=2	564	QDLPKDCFIVYQG	5000	K.DC#FIVYQGHHGDVGAPM*ADVILPGAAYTEK.S	Y	SubQ_Old
Q91VD9	Ndufs1	NADH-ubiquinone oxidoreductase 75 kDa subunit, mitochondrial OS=Mus musculus OX=10090 GN=Ndufs1 PE=1 SV=2	75	LSVAGNCRMCLVE	1000	R.LSVAGNC#R.M	Y	BAT Young
Q91VD9	Ndufs1	NADH-ubiquinone oxidoreductase 75 kDa subunit, mitochondrial OS=Mus musculus OX=10090 GN=Ndufs1 PE=1 SV=2	226	GNVIDICPVGALT	1000	K.M*FMSELSGNVIDIC#PVGALTSK.P	Y	Brain Old
Q91VD9	Ndufs1	NADH-ubiquinone oxidoreductase 75 kDa subunit, mitochondrial OS=Mus musculus OX=10090 GN=Ndufs1 PE=1 SV=2	463	SGRHSFCEVLKDA	5000	K.ILQDIASGRHSFC#EVLK.D	Y	Heart Old
Q91VD9	Ndufs1	NADH-ubiquinone oxidoreductase 75 kDa subunit, mitochondrial OS=Mus musculus OX=10090 GN=Ndufs1 PE=1 SV=2	463	SGRHSFCEVLKDA	5000	R.HSFC#EVLK.D	Y	Heart Young
Q91VD9	Ndufs1	NADH-ubiquinone oxidoreductase 75 kDa subunit, mitochondrial OS=Mus musculus OX=10090 GN=Ndufs1 PE=1 SV=2	727	VEEPSICxxxxxx	1000	K.AVTEGAQAVEEPSIC#.-	Y	SKM Young
Q91VD9	Ndufs1	NADH-ubiquinone oxidoreductase 75 kDa subunit, mitochondrial OS=Mus musculus OX=10090 GN=Ndufs1 PE=1 SV=2	367	VDSDNLCTEEIFP	5000	K.VDSDNLC#TEEIFPTEGAGTDLR.S	Y	SubQ Young
Q91VD9	Ndufs1	NADH-ubiquinone oxidoreductase 75 kDa subunit, mitochondrial OS=Mus musculus OX=10090 GN=Ndufs1 PE=1 SV=2	75	LSVAGNCRMCLVE	1000	R.LSVAGNC#R.M	Y	BAT Old
Q91VD9	Ndufs1	NADH-ubiquinone oxidoreductase 75 kDa subunit, mitochondrial OS=Mus musculus OX=10090 GN=Ndufs1 PE=1 SV=2	727	VEEPSICxxxxxx	5000	K.AVTEGAQAVEEPSIC#.-	Y	SubQ_Old
Q91VD9	Ndufs1	NADH-ubiquinone oxidoreductase 75 kDa subunit, mitochondrial OS=Mus musculus OX=10090 GN=Ndufs1 PE=1 SV=2	727	VEEPSICxxxxxx	1000	K.AVTEGAQAVEEPSIC#.-	Y	Brain Old
Q91VD9	Ndufs1	NADH-ubiquinone oxidoreductase 75 kDa subunit, mitochondrial OS=Mus musculus OX=10090 GN=Ndufs1 PE=1 SV=2	727	VEEPSICxxxxxx	1000	K.AVTEGAQAVEEPSIC#.-	Y	Brain Young
Q91VD9	Ndufs1	NADH-ubiquinone oxidoreductase 75 kDa subunit, mitochondrial OS=Mus musculus OX=10090 GN=Ndufs1 PE=1 SV=2	554	LGADGGCITRQDL	5000	K.M*LFLLGADGGC#ITR.Q	Y	SubQ_Old
Q91VD9	Ndufs1	NADH-ubiquinone oxidoreductase 75 kDa subunit, mitochondrial OS=Mus musculus OX=10090 GN=Ndufs1 PE=1 SV=2	463	SGRHSFCEVLKDA	1000	R.HSFC#EVLK.D	Y	BAT Old
Q91VD9	Ndufs1	NADH-ubiquinone oxidoreductase 75 kDa subunit, mitochondrial OS=Mus musculus OX=10090 GN=Ndufs1 PE=1 SV=2	564	QDLPKDCFIVYQG	5000	K.DC#FIVYQGHHGDVGAPM*ADVILPGAAYTEK.S	Y	Heart Young
Q91VD9	Ndufs1	NADH-ubiquinone oxidoreductase 75 kDa subunit, mitochondrial OS=Mus musculus OX=10090 GN=Ndufs1 PE=1 SV=2	226	GNVIDICPVGALT	1000	K.M*FM*SELSGNVIDIC#PVGALTSK.P	Y	SKM Young
Q91VD9	Ndufs1	NADH-ubiquinone oxidoreductase 75 kDa subunit, mitochondrial OS=Mus musculus OX=10090 GN=Ndufs1 PE=1 SV=2	564	QDLPKDCFIVYQG	1000	K.DC#FIVYQGHHGDVGAPM*ADVILPGAAYTEK.S	Y	SKM Young
Q91VD9	Ndufs1	NADH-ubiquinone oxidoreductase 75 kDa subunit, mitochondrial OS=Mus musculus OX=10090 GN=Ndufs1 PE=1 SV=2	564	QDLPKDCFIVYQG	5000	K.DC#FIVYQGHHGDVGAPM*ADVILPGAAYTEK.S	Y	Heart Old
Q91VD9	Ndufs1	NADH-ubiquinone oxidoreductase 75 kDa subunit, mitochondrial OS=Mus musculus OX=10090 GN=Ndufs1 PE=1 SV=2	78	AGNCRMCLVEIEK	5000	R.M*C#LVEIEK.A	Y	Heart Old
Q91VD9	Ndufs1	NADH-ubiquinone oxidoreductase 75 kDa subunit, mitochondrial OS=Mus musculus OX=10090 GN=Ndufs1 PE=1 SV=2	727	VEEPSICxxxxxx	5000	K.AVTEGAQAVEEPSIC#.-	Y	Heart Young
Q91VD9	Ndufs1	NADH-ubiquinone oxidoreductase 75 kDa subunit, mitochondrial OS=Mus musculus OX=10090 GN=Ndufs1 PE=1 SV=2	727	VEEPSICxxxxxx	5000	K.AVTEGAQAVEEPSIC#.-	Y	Heart Old
Q91VD9	Ndufs1	NADH-ubiquinone oxidoreductase 75 kDa subunit, mitochondrial OS=Mus musculus OX=10090 GN=Ndufs1 PE=1 SV=2	92	PKVVAACAMPVMK	5000	K.VVAAC#AM*PVM*K.G	Y	Heart Young
Q91VD9	Ndufs1	NADH-ubiquinone oxidoreductase 75 kDa subunit, mitochondrial OS=Mus musculus OX=10090 GN=Ndufs1 PE=1 SV=2	78	AGNCRMCLVEIEK	1000	R.M*C#LVEIEK.A	Y	Brain Young
Q91VD9	Ndufs1	NADH-ubiquinone oxidoreductase 75 kDa subunit, mitochondrial OS=Mus musculus OX=10090 GN=Ndufs1 PE=1 SV=2	92	PKVVAACAMPVMK	5000	K.VVAAC#AM*PVMK.G	Y	Heart Old
Q91VD9	Ndufs1	NADH-ubiquinone oxidoreductase 75 kDa subunit, mitochondrial OS=Mus musculus OX=10090 GN=Ndufs1 PE=1 SV=2	367	VDSDNLCTEEIFP	5000	K.VDSDNLC#TEEIFPTEGAGTDLR.S	Y	Heart Old
Q91VD9	Ndufs1	NADH-ubiquinone oxidoreductase 75 kDa subunit, mitochondrial OS=Mus musculus OX=10090 GN=Ndufs1 PE=1 SV=2	78	AGNCRMCLVEIEK	5000	R.M*C#LVEIEK.A	Y	Heart Young
Q91VD9	Ndufs1	NADH-ubiquinone oxidoreductase 75 kDa subunit, mitochondrial OS=Mus musculus OX=10090 GN=Ndufs1 PE=1 SV=2	554	LGADGGCITRQDL	1000	K.MLFLLGADGGC#ITR.Q	Y	SKM Young
Q91VD9	Ndufs1	NADH-ubiquinone oxidoreductase 75 kDa subunit, mitochondrial OS=Mus musculus OX=10090 GN=Ndufs1 PE=1 SV=2	92	PKVVAACAMPVMK	1000	K.VVAAC#AMPVM*K.G	Y	Brain Old
Q91VD9	Ndufs1	NADH-ubiquinone oxidoreductase 75 kDa subunit, mitochondrial OS=Mus musculus OX=10090 GN=Ndufs1 PE=1 SV=2	554	LGADGGCITRQDL	5000	K.M*LFLLGADGGC#ITR.Q	Y	Heart Young
Q91VD9	Ndufs1	NADH-ubiquinone oxidoreductase 75 kDa subunit, mitochondrial OS=Mus musculus OX=10090 GN=Ndufs1 PE=1 SV=2	78	AGNCRMCLVEIEK	1000	R.MC#LVEIEK.A	Y	BAT Young
Q91VD9	Ndufs1	NADH-ubiquinone oxidoreductase 75 kDa subunit, mitochondrial OS=Mus musculus OX=10090 GN=Ndufs1 PE=1 SV=2	554	LGADGGCITRQDL	1000	K.M*LFLLGADGGC#ITR.Q	Y	SKM Old
Q91VD9	Ndufs1	NADH-ubiquinone oxidoreductase 75 kDa subunit, mitochondrial OS=Mus musculus OX=10090 GN=Ndufs1 PE=1 SV=2	78	AGNCRMCLVEIEK	1000	R.M*C#LVEIEK.A	Y	Brain Old
Q91VD9	Ndufs1	NADH-ubiquinone oxidoreductase 75 kDa subunit, mitochondrial OS=Mus musculus OX=10090 GN=Ndufs1 PE=1 SV=2	92	PKVVAACAMPVMK	1000	K.VVAAC#AMPVM*K.G	Y	Brain Young
Q91VD9	Ndufs1	NADH-ubiquinone oxidoreductase 75 kDa subunit, mitochondrial OS=Mus musculus OX=10090 GN=Ndufs1 PE=1 SV=2	367	VDSDNLCTEEIFP	1000	K.VDSDNLC#TEEIFPTEGAGTDLR.S	Y	Brain Young
Q91VD9	Ndufs1	NADH-ubiquinone oxidoreductase 75 kDa subunit, mitochondrial OS=Mus musculus OX=10090 GN=Ndufs1 PE=1 SV=2	727	VEEPSICxxxxxx	1000	K.AVTEGAQAVEEPSIC#.-	Y	BAT Old
Q91VD9	Ndufs1	NADH-ubiquinone oxidoreductase 75 kDa subunit, mitochondrial OS=Mus musculus OX=10090 GN=Ndufs1 PE=1 SV=2	226	GNVIDICPVGALT	1000	K.M*FM*SELSGNVIDIC#PVGALTSK.P	Y	BAT Old
Q91VD9	Ndufs1	NADH-ubiquinone oxidoreductase 75 kDa subunit, mitochondrial OS=Mus musculus OX=10090 GN=Ndufs1 PE=1 SV=2	367	VDSDNLCTEEIFP	1000	K.VDSDNLC#TEEIFPTEGAGTDLR.S	Y	Brain Old
Q91VD9	Ndufs1	NADH-ubiquinone oxidoreductase 75 kDa subunit, mitochondrial OS=Mus musculus OX=10090 GN=Ndufs1 PE=1 SV=2	564	QDLPKDCFIVYQG	1000	K.DC#FIVYQGHHGDVGAPM*ADVILPGAAYTEK.S	Y	Brain Young
Q91VD9	Ndufs1	NADH-ubiquinone oxidoreductase 75 kDa subunit, mitochondrial OS=Mus musculus OX=10090 GN=Ndufs1 PE=1 SV=2	367	VDSDNLCTEEIFP	1000	K.VDSDNLC#TEEIFPTEGAGTDLR.S	Y	SKM Young
Q91VD9	Ndufs1	NADH-ubiquinone oxidoreductase 75 kDa subunit, mitochondrial OS=Mus musculus OX=10090 GN=Ndufs1 PE=1 SV=2	727	VEEPSICxxxxxx	1000	K.AVTEGAQAVEEPSIC#.-	Y	BAT Young
Q91VD9	Ndufs1	NADH-ubiquinone oxidoreductase 75 kDa subunit, mitochondrial OS=Mus musculus OX=10090 GN=Ndufs1 PE=1 SV=2	92	PKVVAACAMPVMK	1000	K.VVAAC#AM*PVM*K.G	Y	SKM Young
Q91VD9	Ndufs1	NADH-ubiquinone oxidoreductase 75 kDa subunit, mitochondrial OS=Mus musculus OX=10090 GN=Ndufs1 PE=1 SV=2	367	VDSDNLCTEEIFP	5000	K.VDSDNLC#TEEIFPTEGAGTDLR.S	Y	Heart Young
Q91VD9	Ndufs1	NADH-ubiquinone oxidoreductase 75 kDa subunit, mitochondrial OS=Mus musculus OX=10090 GN=Ndufs1 PE=1 SV=2	554	LGADGGCITRQDL	5000	K.M*LFLLGADGGC#ITR.Q	Y	Heart Old
Q91VD9	Ndufs1	NADH-ubiquinone oxidoreductase 75 kDa subunit, mitochondrial OS=Mus musculus OX=10090 GN=Ndufs1 PE=1 SV=2	78	AGNCRMCLVEIEK	1000	R.M*C#LVEIEK.A	Y	BAT Old
Q91VD9	Ndufs1	NADH-ubiquinone oxidoreductase 75 kDa subunit, mitochondrial OS=Mus musculus OX=10090 GN=Ndufs1 PE=1 SV=2	367	VDSDNLCTEEIFP	1000	K.VDSDNLC#TEEIFPTEGAGTDLR.S	Y	BAT Old
Q91VD9	Ndufs1	NADH-ubiquinone oxidoreductase 75 kDa subunit, mitochondrial OS=Mus musculus OX=10090 GN=Ndufs1 PE=1 SV=2	564	QDLPKDCFIVYQG	1000	K.DC#FIVYQGHHGDVGAPMADVILPGAAYTEK.S	Y	Brain Old
Q91VD9	Ndufs1	NADH-ubiquinone oxidoreductase 75 kDa subunit, mitochondrial OS=Mus musculus OX=10090 GN=Ndufs1 PE=1 SV=2	226	GNVIDICPVGALT	1000	K.M*FM*SELSGNVIDIC#PVGALTSK.P	Y	BAT Young
Q91VD9	Ndufs1	NADH-ubiquinone oxidoreductase 75 kDa subunit, mitochondrial OS=Mus musculus OX=10090 GN=Ndufs1 PE=1 SV=2	92	PKVVAACAMPVMK	1000	K.VVAAC#AM*PVM*K.G	Y	SKM Old
Q91VD9	Ndufs1	NADH-ubiquinone oxidoreductase 75 kDa subunit, mitochondrial OS=Mus musculus OX=10090 GN=Ndufs1 PE=1 SV=2	92	PKVVAACAMPVMK	1000	K.VVAAC#AM*PVM*K.G	Y	BAT Young
Q91VD9	Ndufs1	NADH-ubiquinone oxidoreductase 75 kDa subunit, mitochondrial OS=Mus musculus OX=10090 GN=Ndufs1 PE=1 SV=2	367	VDSDNLCTEEIFP	1000	K.VDSDNLC#TEEIFPTEGAGTDLR.S	Y	BAT Young
Q91VD9	Ndufs1	NADH-ubiquinone oxidoreductase 75 kDa subunit, mitochondrial OS=Mus musculus OX=10090 GN=Ndufs1 PE=1 SV=2	554	LGADGGCITRQDL	1000	K.M*LFLLGADGGC#ITR.Q	Y	Brain Old
Q91VD9	Ndufs1	NADH-ubiquinone oxidoreductase 75 kDa subunit, mitochondrial OS=Mus musculus OX=10090 GN=Ndufs1 PE=1 SV=2	92	PKVVAACAMPVMK	1000	K.VVAAC#AM*PVM*K.G	Y	BAT Old
Q91VD9	Ndufs1	NADH-ubiquinone oxidoreductase 75 kDa subunit, mitochondrial OS=Mus musculus OX=10090 GN=Ndufs1 PE=1 SV=2	564	QDLPKDCFIVYQG	1000	K.DC#FIVYQGHHGDVGAPM*ADVILPGAAYTEK.S	Y	BAT Young
Q91VD9	Ndufs1	NADH-ubiquinone oxidoreductase 75 kDa subunit, mitochondrial OS=Mus musculus OX=10090 GN=Ndufs1 PE=1 SV=2	554	LGADGGCITRQDL	1000	K.M*LFLLGADGGC#ITR.Q	Y	BAT Old
Q91VD9	Ndufs1	NADH-ubiquinone oxidoreductase 75 kDa subunit, mitochondrial OS=Mus musculus OX=10090 GN=Ndufs1 PE=1 SV=2	554	LGADGGCITRQDL	1000	K.M*LFLLGADGGC#ITR.Q	Y	Brain Young
Q91VD9	Ndufs1	NADH-ubiquinone oxidoreductase 75 kDa subunit, mitochondrial OS=Mus musculus OX=10090 GN=Ndufs1 PE=1 SV=2	564	QDLPKDCFIVYQG	1000	K.DC#FIVYQGHHGDVGAPMADVILPGAAYTEK.S	Y	BAT Old
Q91VD9	Ndufs1	NADH-ubiquinone oxidoreductase 75 kDa subunit, mitochondrial OS=Mus musculus OX=10090 GN=Ndufs1 PE=1 SV=2	554	LGADGGCITRQDL	1000	K.M*LFLLGADGGC#ITR.Q	Y	BAT Young
Q91VD9	Ndufs1	NADH-ubiquinone oxidoreductase 75 kDa subunit, mitochondrial OS=Mus musculus OX=10090 GN=Ndufs1 PE=1 SV=2	367	VDSDNLCTEEIFP	1000	K.VDSDNLC#TEEIFPTEGAGTDLR.S	Y	SKM Old
Q91VD9	Ndufs1	NDUS1_MOUSE NADH-ubiquinone oxidoreductase 75 kDa subunit, mitochondrial	176	KTIMTRCIQCTRC	1000	R.C#IQC#TR.C	N	Liver Young
Q91VD9	Ndufs1	NDUS1_MOUSE NADH-ubiquinone oxidoreductase 75 kDa subunit, mitochondrial	179	MTRCIQCTRCIRF	1000	R.C#IQC#TR.C	N	Liver Young
Q91VD9	Ndufs1	NDUS1_MOUSE NADH-ubiquinone oxidoreductase 75 kDa subunit, mitochondrial	176	KTIMTRCIQCTRC	1000	R.C#IQC#TR.C	N	Liver Old
Q91VD9	Ndufs1	NDUS1_MOUSE NADH-ubiquinone oxidoreductase 75 kDa subunit, mitochondrial	179	MTRCIQCTRCIRF	1000	R.C#IQC#TR.C	N	Liver Old
Q91VD9	Ndufs1	NDUS1_MOUSE NADH-ubiquinone oxidoreductase 75 kDa subunit, mitochondrial	226	GNVIDICPVGALT	1000	K.MFM*SELSGNVIDIC#PVGALTSK.P	Y	Liver Young
Q91VD9	Ndufs1	NDUS1_MOUSE NADH-ubiquinone oxidoreductase 75 kDa subunit, mitochondrial	176;179	KTIMTRCIQCTRC;MTRCIQCTRCIRF		R.C#IQC#TR.C	Y	Liver Young
Q91VD9	Ndufs1	NDUS1_MOUSE NADH-ubiquinone oxidoreductase 75 kDa subunit, mitochondrial	727	VEEPSICxxxxxx	1000	K.AVTEGAQAVEEPSIC#.-	Y	Liver Old
Q91VD9	Ndufs1	NDUS1_MOUSE NADH-ubiquinone oxidoreductase 75 kDa subunit, mitochondrial	176;179	KTIMTRCIQCTRC;MTRCIQCTRCIRF		R.C#IQC#TR.C	Y	Liver Old
Q91VD9	Ndufs1	NDUS1_MOUSE NADH-ubiquinone oxidoreductase 75 kDa subunit, mitochondrial	78	AGNCRMCLVEIEK	1000	R.M*C#LVEIEK.A	Y	Liver Young
Q91VD9	Ndufs1	NDUS1_MOUSE NADH-ubiquinone oxidoreductase 75 kDa subunit, mitochondrial	64	MQIPRFCYHERLS	1000	R.FC#YHER.L	Y	Liver Old
Q91VD9	Ndufs1	NDUS1_MOUSE NADH-ubiquinone oxidoreductase 75 kDa subunit, mitochondrial	64	MQIPRFCYHERLS	1000	R.FC#YHER.L	Y	Liver Young
Q91VD9	Ndufs1	NDUS1_MOUSE NADH-ubiquinone oxidoreductase 75 kDa subunit, mitochondrial	727	VEEPSICxxxxxx	1000	K.AVTEGAQAVEEPSIC#.-	Y	Liver Young
Q91VD9	Ndufs1	NDUS1_MOUSE NADH-ubiquinone oxidoreductase 75 kDa subunit, mitochondrial	75	LSVAGNCRMCLVE	1000	R.LSVAGNC#R.M	Y	Liver Old
Q91VD9	Ndufs1	NDUS1_MOUSE NADH-ubiquinone oxidoreductase 75 kDa subunit, mitochondrial	367	VDSDNLCTEEIFP	1000	K.VDSDNLC#TEEIFPTEGAGTDLR.S	Y	Liver Young
Q91VD9	Ndufs1	NDUS1_MOUSE NADH-ubiquinone oxidoreductase 75 kDa subunit, mitochondrial	463	SGRHSFCEVLKDA	1000	R.HSFC#EVLK.D	Y	Liver Young
Q91VD9	Ndufs1	NDUS1_MOUSE NADH-ubiquinone oxidoreductase 75 kDa subunit, mitochondrial	78	AGNCRMCLVEIEK	1000	R.M*C#LVEIEK.A	Y	Liver Old
Q91VD9	Ndufs1	NDUS1_MOUSE NADH-ubiquinone oxidoreductase 75 kDa subunit, mitochondrial	463	SGRHSFCEVLKDA	1000	R.HSFC#EVLK.D	Y	Liver Old
Q91VD9	Ndufs1	NDUS1_MOUSE NADH-ubiquinone oxidoreductase 75 kDa subunit, mitochondrial	226	GNVIDICPVGALT	1000	K.M*FM*SELSGNVIDIC#PVGALTSK.P	Y	Liver Old
Q91VD9	Ndufs1	NDUS1_MOUSE NADH-ubiquinone oxidoreductase 75 kDa subunit, mitochondrial	92	PKVVAACAMPVMK	1000	K.VVAAC#AMPVMK.G	Y	Liver Old
Q91VD9	Ndufs1	NDUS1_MOUSE NADH-ubiquinone oxidoreductase 75 kDa subunit, mitochondrial	367	VDSDNLCTEEIFP	1000	K.VDSDNLC#TEEIFPTEGAGTDLR.S	Y	Liver Old
Q91VD9	Ndufs1	NDUS1_MOUSE NADH-ubiquinone oxidoreductase 75 kDa subunit, mitochondrial	92	PKVVAACAMPVMK	1000	K.VVAAC#AM*PVMK.G	Y	Liver Young
Q91VD9	Ndufs1	NDUS1_MOUSE NADH-ubiquinone oxidoreductase 75 kDa subunit, mitochondrial	564	QDLPKDCFIVYQG	1000	K.DC#FIVYQGHHGDVGAPM*ADVILPGAAYTEK.S	Y	Liver Young
Q91VD9	Ndufs1	NDUS1_MOUSE NADH-ubiquinone oxidoreductase 75 kDa subunit, mitochondrial	564	QDLPKDCFIVYQG	1000	K.DC#FIVYQGHHGDVGAPM*ADVILPGAAYTEK.S	Y	Liver Old
Q91VD9	Ndufs1	NDUS1_MOUSE NADH-ubiquinone oxidoreductase 75 kDa subunit, mitochondrial	554	LGADGGCITRQDL	1000	K.M*LFLLGADGGC#ITR.Q	Y	Liver Young
Q91VD9	Ndufs1	NDUS1_MOUSE NADH-ubiquinone oxidoreductase 75 kDa subunit, mitochondrial	554	LGADGGCITRQDL	1000	K.M*LFLLGADGGC#ITR.Q	Y	Liver Old
Q91VE0	Slc27a4	Long-chain fatty acid transport protein 4 OS=Mus musculus OX=10090 GN=Slc27a4 PE=1 SV=1	436	RGPDGVCIPCQPG	1000	R.GPDGVC#IPC#QPGQPGQLVGR.I	N	BAT Old
Q91VE0	Slc27a4	Long-chain fatty acid transport protein 4 OS=Mus musculus OX=10090 GN=Slc27a4 PE=1 SV=1	439	DGVCIPCQPGQPG	1000	R.GPDGVC#IPC#QPGQPGQLVGR.I	N	BAT Old
Q91VE0	Slc27a4	Long-chain fatty acid transport protein 4 OS=Mus musculus OX=10090 GN=Slc27a4 PE=1 SV=1	436	RGPDGVCIPCQPG	1000	R.GPDGVC#IPC#QPGQPGQLVGR.I	N	BAT Young
Q91VE0	Slc27a4	Long-chain fatty acid transport protein 4 OS=Mus musculus OX=10090 GN=Slc27a4 PE=1 SV=1	439	DGVCIPCQPGQPG	1000	R.GPDGVC#IPC#QPGQPGQLVGR.I	N	BAT Young
Q91VE0	Slc27a4	Long-chain fatty acid transport protein 4 OS=Mus musculus OX=10090 GN=Slc27a4 PE=1 SV=1	624	LDARKGCYVALDQ	1000	K.GC#YVALDQEAYTR.I	N	Brain Old
Q91VE0	Slc27a4	Long-chain fatty acid transport protein 4 OS=Mus musculus OX=10090 GN=Slc27a4 PE=1 SV=1	389	FYGATECNCSLGN	1000	R.FHIPQVAEFYGATEC#NC#SLGNFDSR.V	N	Brain Old
Q91VE0	Slc27a4	Long-chain fatty acid transport protein 4 OS=Mus musculus OX=10090 GN=Slc27a4 PE=1 SV=1	391	GATECNCSLGNFD	1000	R.FHIPQVAEFYGATEC#NC#SLGNFDSR.V	N	Brain Old
Q91VE0	Slc27a4	Long-chain fatty acid transport protein 4 OS=Mus musculus OX=10090 GN=Slc27a4 PE=1 SV=1	403	DSRVGACGFNSRI	1000	R.VGAC#GFNSR.I	N	Brain Old
Q91VE0	Slc27a4	Long-chain fatty acid transport protein 4 OS=Mus musculus OX=10090 GN=Slc27a4 PE=1 SV=1	436	RGPDGVCIPCQPG	1000	R.GPDGVC#IPC#QPGQPGQLVGR.I	N	Brain Old
Q91VE0	Slc27a4	Long-chain fatty acid transport protein 4 OS=Mus musculus OX=10090 GN=Slc27a4 PE=1 SV=1	439	DGVCIPCQPGQPG	1000	R.GPDGVC#IPC#QPGQPGQLVGR.I	N	Brain Old
Q91VE0	Slc27a4	Long-chain fatty acid transport protein 4 OS=Mus musculus OX=10090 GN=Slc27a4 PE=1 SV=1	436	RGPDGVCIPCQPG	1000	R.GPDGVC#IPC#QPGQPGQLVGR.I	N	Brain Young
Q91VE0	Slc27a4	Long-chain fatty acid transport protein 4 OS=Mus musculus OX=10090 GN=Slc27a4 PE=1 SV=1	439	DGVCIPCQPGQPG	1000	R.GPDGVC#IPC#QPGQPGQLVGR.I	N	Brain Young
Q91VE0	Slc27a4	Long-chain fatty acid transport protein 4 OS=Mus musculus OX=10090 GN=Slc27a4 PE=1 SV=1	624	LDARKGCYVALDQ	5000	K.GC#YVALDQEAYTR.I	N	Heart Old
Q91VE0	Slc27a4	Long-chain fatty acid transport protein 4 OS=Mus musculus OX=10090 GN=Slc27a4 PE=1 SV=1	560	ASPISNCDLESFA	1000	R.AGMAAVASPISNC#DLESFAQTLK.K	N	SKM Old
Q91VE0	Slc27a4	Long-chain fatty acid transport protein 4 OS=Mus musculus OX=10090 GN=Slc27a4 PE=1 SV=1	168	RDALRHCLDTSKA	1000	R.HC#LDTSK.A	Y	BAT Old
Q91VE0	Slc27a4	Long-chain fatty acid transport protein 4 OS=Mus musculus OX=10090 GN=Slc27a4 PE=1 SV=1	403	DSRVGACGFNSRI	1000	R.VGAC#GFNSR.I	Y	BAT Old
Q91VE0	Slc27a4	Long-chain fatty acid transport protein 4 OS=Mus musculus OX=10090 GN=Slc27a4 PE=1 SV=1	323	SRFWDDCIKYNCT	1000	R.FWDDC#IK.Y	Y	BAT Old
Q91VE0	Slc27a4	Long-chain fatty acid transport protein 4 OS=Mus musculus OX=10090 GN=Slc27a4 PE=1 SV=1	624	LDARKGCYVALDQ	1000	K.GC#YVALDQEAYTR.I	Y	BAT Young
Q91VE0	Slc27a4	Long-chain fatty acid transport protein 4 OS=Mus musculus OX=10090 GN=Slc27a4 PE=1 SV=1	403	DSRVGACGFNSRI	1000	R.VGAC#GFNSR.I	Y	BAT Young
Q91VE0	Slc27a4	Long-chain fatty acid transport protein 4 OS=Mus musculus OX=10090 GN=Slc27a4 PE=1 SV=1	436;439	RGPDGVCIPCQPG;DGVCIPCQPGQPG	1000;1000	R.GPDGVC#IPC#QPGQPGQLVGR.I	Y	BAT Young
Q91VE0	Slc27a4	Long-chain fatty acid transport protein 4 OS=Mus musculus OX=10090 GN=Slc27a4 PE=1 SV=1	168	RDALRHCLDTSKA	1000	R.HC#LDTSK.A	Y	Brain Old
Q91VE0	Slc27a4	Long-chain fatty acid transport protein 4 OS=Mus musculus OX=10090 GN=Slc27a4 PE=1 SV=1	323	SRFWDDCIKYNCT	1000	R.FWDDC#IK.Y	Y	Brain Old
Q91VE0	Slc27a4	Long-chain fatty acid transport protein 4 OS=Mus musculus OX=10090 GN=Slc27a4 PE=1 SV=1	436;439	RGPDGVCIPCQPG;DGVCIPCQPGQPG	1000;1000	R.GPDGVC#IPC#QPGQPGQLVGR.I	Y	Brain Old
Q91VE0	Slc27a4	Long-chain fatty acid transport protein 4 OS=Mus musculus OX=10090 GN=Slc27a4 PE=1 SV=1	389;391	FYGATECNCSLGN;GATECNCSLGNFD	1000;1000	R.FHIPQVAEFYGATEC#NC#SLGNFDSR.V	Y	Brain Old
Q91VE0	Slc27a4	Long-chain fatty acid transport protein 4 OS=Mus musculus OX=10090 GN=Slc27a4 PE=1 SV=1	403	DSRVGACGFNSRI	1000	R.VGAC#GFNSR.I	Y	Brain Young
Q91VE0	Slc27a4	Long-chain fatty acid transport protein 4 OS=Mus musculus OX=10090 GN=Slc27a4 PE=1 SV=1	323	SRFWDDCIKYNCT	1000	R.FWDDC#IK.Y	Y	Brain Young
Q91VE0	Slc27a4	Long-chain fatty acid transport protein 4 OS=Mus musculus OX=10090 GN=Slc27a4 PE=1 SV=1	168	RDALRHCLDTSKA	5000	R.HC#LDTSK.A	Y	Heart Old
Q91VE0	Slc27a4	Long-chain fatty acid transport protein 4 OS=Mus musculus OX=10090 GN=Slc27a4 PE=1 SV=1	168	RDALRHCLDTSKA	5000	R.HC#LDTSK.A	Y	Heart Young
Q91VE0	Slc27a4	Long-chain fatty acid transport protein 4 OS=Mus musculus OX=10090 GN=Slc27a4 PE=1 SV=1	403	DSRVGACGFNSRI	5000	R.VGAC#GFNSR.I	Y	Heart Young
Q91VE0	Slc27a4	Long-chain fatty acid transport protein 4 OS=Mus musculus OX=10090 GN=Slc27a4 PE=1 SV=1	403	DSRVGACGFNSRI	5000	R.VGAC#GFNSR.I	Y	SubQ Young
Q91VE0	Slc27a4	Long-chain fatty acid transport protein 4 OS=Mus musculus OX=10090 GN=Slc27a4 PE=1 SV=1	323	SRFWDDCIKYNCT	5000	R.FWDDC#IK.Y	Y	SubQ Young
Q91VE0	Slc27a4	Long-chain fatty acid transport protein 4 OS=Mus musculus OX=10090 GN=Slc27a4 PE=1 SV=1	323	SRFWDDCIKYNCT	5000	R.FWDDC#IK.Y	Y	SubQ_Old
Q91VE0	Slc27a4	Long-chain fatty acid transport protein 4 OS=Mus musculus OX=10090 GN=Slc27a4 PE=1 SV=1	403	DSRVGACGFNSRI	5000	R.VGAC#GFNSR.I	Y	SubQ_Old
Q91VE0	Slc27a4	Long-chain fatty acid transport protein 4 OS=Mus musculus OX=10090 GN=Slc27a4 PE=1 SV=1	624	LDARKGCYVALDQ	1000	K.GC#YVALDQEAYTR.I	Y	BAT Old
Q91VE0	Slc27a4	Long-chain fatty acid transport protein 4 OS=Mus musculus OX=10090 GN=Slc27a4 PE=1 SV=1	436;439	RGPDGVCIPCQPG;DGVCIPCQPGQPG	1000;1000	R.GPDGVC#IPC#QPGQPGQLVGR.I	Y	BAT Old
Q91VE0	Slc27a4	Long-chain fatty acid transport protein 4 OS=Mus musculus OX=10090 GN=Slc27a4 PE=1 SV=1	168	RDALRHCLDTSKA	1000	R.HC#LDTSK.A	Y	BAT Young
Q91VE0	Slc27a4	Long-chain fatty acid transport protein 4 OS=Mus musculus OX=10090 GN=Slc27a4 PE=1 SV=1	560	ASPISNCDLESFA	1000	R.AGM*AAVASPISNC#DLESFAQTLK.K	Y	BAT Young
Q91VE0	Slc27a4	Long-chain fatty acid transport protein 4 OS=Mus musculus OX=10090 GN=Slc27a4 PE=1 SV=1	560	ASPISNCDLESFA	1000	R.AGM*AAVASPISNC#DLESFAQTLK.K	Y	Brain Old
Q91VE0	Slc27a4	Long-chain fatty acid transport protein 4 OS=Mus musculus OX=10090 GN=Slc27a4 PE=1 SV=1	168	RDALRHCLDTSKA	1000	R.HC#LDTSK.A	Y	Brain Young
Q91VE0	Slc27a4	Long-chain fatty acid transport protein 4 OS=Mus musculus OX=10090 GN=Slc27a4 PE=1 SV=1	624	LDARKGCYVALDQ	5000	K.GC#YVALDQEAYTR.I	Y	Heart Young
Q91VE0	Slc27a4	Long-chain fatty acid transport protein 4 OS=Mus musculus OX=10090 GN=Slc27a4 PE=1 SV=1	624	LDARKGCYVALDQ	5000	K.GC#YVALDQEAYTR.I	Y	SubQ Young
Q91VE0	Slc27a4	Long-chain fatty acid transport protein 4 OS=Mus musculus OX=10090 GN=Slc27a4 PE=1 SV=1	560	ASPISNCDLESFA	1000	R.AGMAAVASPISNC#DLESFAQTLK.K	Y	BAT Old
Q91VE0	Slc27a4	Long-chain fatty acid transport protein 4 OS=Mus musculus OX=10090 GN=Slc27a4 PE=1 SV=1	624	LDARKGCYVALDQ	1000	K.GC#YVALDQEAYTR.I	Y	Brain Young
Q91VE0	Slc27a4	Long-chain fatty acid transport protein 4 OS=Mus musculus OX=10090 GN=Slc27a4 PE=1 SV=1	560	ASPISNCDLESFA	1000	R.AGM*AAVASPISNC#DLESFAQTLK.K	Y	Brain Young
Q91VE0	Slc27a4	Long-chain fatty acid transport protein 4 OS=Mus musculus OX=10090 GN=Slc27a4 PE=1 SV=1	168	RDALRHCLDTSKA	5000	R.HC#LDTSK.A	Y	SubQ Young
Q91VE0	Slc27a4	Long-chain fatty acid transport protein 4 OS=Mus musculus OX=10090 GN=Slc27a4 PE=1 SV=1	168	RDALRHCLDTSKA	5000	R.HC#LDTSK.A	Y	SubQ_Old
Q91VE0	Slc27a4	Long-chain fatty acid transport protein 4 OS=Mus musculus OX=10090 GN=Slc27a4 PE=1 SV=1	624	LDARKGCYVALDQ	5000	K.GC#YVALDQEAYTR.I	Y	SubQ_Old
Q91VE0	Slc27a4	Long-chain fatty acid transport protein 4 OS=Mus musculus OX=10090 GN=Slc27a4 PE=1 SV=1	436;439	RGPDGVCIPCQPG;DGVCIPCQPGQPG	1000;1000	R.GPDGVC#IPC#QPGQPGQLVGR.I	Y	Brain Young
Q91VE0	Slc27a4	S27A4_MOUSE Long-chain fatty acid transport protein 4	403	DSRVGACGFNSRI	1000	R.VGAC#GFNSR.I	N	Liver Young
Q91VE0	Slc27a4	S27A4_MOUSE Long-chain fatty acid transport protein 4	323	SRFWDDCIKYNCT	1000	R.FWDDC#IK.Y	N	Liver Young
Q91VE0	Slc27a4	S27A4_MOUSE Long-chain fatty acid transport protein 4	436	RGPDGVCIPCQPG	1000	R.GPDGVC#IPC#QPGQPGQLVGR.I	N	Liver Young
Q91VE0	Slc27a4	S27A4_MOUSE Long-chain fatty acid transport protein 4	439	DGVCIPCQPGQPG	1000	R.GPDGVC#IPC#QPGQPGQLVGR.I	N	Liver Young
Q91VE0	Slc27a4	S27A4_MOUSE Long-chain fatty acid transport protein 4	323	SRFWDDCIKYNCT	1000	R.FWDDC#IK.Y	N	Liver Old
Q91VE0	Slc27a4	S27A4_MOUSE Long-chain fatty acid transport protein 4	403	DSRVGACGFNSRI	1000	R.VGAC#GFNSR.I	N	Liver Old
Q91VE0	Slc27a4	S27A4_MOUSE Long-chain fatty acid transport protein 4	624	LDARKGCYVALDQ	1000	K.GC#YVALDQEAYTR.I	N	Liver Old
Q91VE0	Slc27a4	S27A4_MOUSE Long-chain fatty acid transport protein 4	436	RGPDGVCIPCQPG	1000	R.GPDGVC#IPC#QPGQPGQLVGR.I	N	Liver Old
Q91VE0	Slc27a4	S27A4_MOUSE Long-chain fatty acid transport protein 4	439	DGVCIPCQPGQPG	1000	R.GPDGVC#IPC#QPGQPGQLVGR.I	N	Liver Old
Q91VE0	Slc27a4	S27A4_MOUSE Long-chain fatty acid transport protein 4	436;439	RGPDGVCIPCQPG;DGVCIPCQPGQPG		R.GPDGVC#IPC#QPGQPGQLVGR.I	N	Liver Old
Q91VE0	Slc27a4	S27A4_MOUSE Long-chain fatty acid transport protein 4	560	ASPISNCDLESFA	1000	R.AGM*AAVASPISNC#DLESFAQTLK.K	Y	Liver Young
Q91VE0	Slc27a4	S27A4_MOUSE Long-chain fatty acid transport protein 4	624	LDARKGCYVALDQ	1000	K.GC#YVALDQEAYTR.I	Y	Liver Young
Q91VE0	Slc27a4	S27A4_MOUSE Long-chain fatty acid transport protein 4	168	RDALRHCLDTSKA	1000	R.HC#LDTSK.A	Y	Liver Young
Q91VE0	Slc27a4	S27A4_MOUSE Long-chain fatty acid transport protein 4	168	RDALRHCLDTSKA	1000	R.HC#LDTSK.A	Y	Liver Old
Q91VE0	Slc27a4	S27A4_MOUSE Long-chain fatty acid transport protein 4	560	ASPISNCDLESFA	1000	R.AGMAAVASPISNC#DLESFAQTLK.K	Y	Liver Old
Q91VE0	Slc27a4	S27A4_MOUSE Long-chain fatty acid transport protein 4	436;439	RGPDGVCIPCQPG;DGVCIPCQPGQPG		R.GPDGVC#IPC#QPGQPGQLVGR.I	Y	Liver Young
Q91VE6	Nifk	MKI67 FHA domain-interacting nucleolar phosphoprotein OS=Mus musculus OX=10090 GN=Nifk PE=1 SV=1	260	QGPTPVCTPTFLE	1000	K.SSVDSQGPTPVC#TPTFLER.R	Y	BAT Young
Q91VE6	Nifk	MKI67 FHA domain-interacting nucleolar phosphoprotein OS=Mus musculus OX=10090 GN=Nifk PE=1 SV=1	260	QGPTPVCTPTFLE	1000	K.SSVDSQGPTPVC#TPTFLER.R	Y	Brain Old
Q91VE6	Nifk	MKI67 FHA domain-interacting nucleolar phosphoprotein OS=Mus musculus OX=10090 GN=Nifk PE=1 SV=1	260	QGPTPVCTPTFLE	1000	K.SSVDSQGPTPVC#TPTFLER.R	Y	Brain Young
Q91VE6	Nifk	MKI67 FHA domain-interacting nucleolar phosphoprotein OS=Mus musculus OX=10090 GN=Nifk PE=1 SV=1	260	QGPTPVCTPTFLE	5000	K.SSVDSQGPTPVC#TPTFLER.R	Y	Heart Old
Q91VE6	Nifk	MKI67 FHA domain-interacting nucleolar phosphoprotein OS=Mus musculus OX=10090 GN=Nifk PE=1 SV=1	260	QGPTPVCTPTFLE	5000	K.SSVDSQGPTPVC#TPTFLER.R	Y	Heart Young
Q91VE6	Nifk	MKI67 FHA domain-interacting nucleolar phosphoprotein OS=Mus musculus OX=10090 GN=Nifk PE=1 SV=1	260	QGPTPVCTPTFLE	5000	K.SSVDSQGPTPVC#TPTFLER.R	Y	SubQ_Old
Q91VE6	Nifk	MKI67 FHA domain-interacting nucleolar phosphoprotein OS=Mus musculus OX=10090 GN=Nifk PE=1 SV=1	260	QGPTPVCTPTFLE	5000	K.SSVDSQGPTPVC#TPTFLER.R	Y	SubQ Young
Q91VF2	Hnmt	HNMT_MOUSE Histamine N-methyltransferase	31	NSTEHQCMQEFMD	1000	R.FLNNSTEHQC#MQEFM*DK.K	Y	Liver Young
Q91VF2	Hnmt	HNMT_MOUSE Histamine N-methyltransferase	31	NSTEHQCMQEFMD	1000	R.FLNNSTEHQC#MQEFMDK.K	Y	Liver Old
Q91VF2	Hnmt	HNMT_MOUSE Histamine N-methyltransferase	82	AQYPGICINNEVV	1000	K.VQAQYPGIC#INNEVVEPSAEQIVK.Y	Y	Liver Old
Q91VF2	Hnmt	HNMT_MOUSE Histamine N-methyltransferase	82	AQYPGICINNEVV	1000	K.VQAQYPGIC#INNEVVEPSAEQIVK.Y	Y	Liver Young
Q91VH1	Adipor1	Adiponectin receptor protein 1 OS=Mus musculus OX=10090 GN=Adipor1 PE=1 SV=1	369	YGLEGGCTDDSLL	1000	R.YGLEGGC#TDDSLL.-	Y	Brain Young
Q91VH2	Snx9	SNX9_MOUSE Sorting nexin-9	399	IEIEQKCDAVGKF	1000	K.C#DAVGK.F	N	Liver Old
Q91VH2	Snx9	SNX9_MOUSE Sorting nexin-9	399	IEIEQKCDAVGKF	1000	K.C#DAVGK.F	Y	Liver Young
Q91VH2	Snx9	SNX9_MOUSE Sorting nexin-9	427	QEHWKRCTGPLPK	1000	R.C#TGPLPK.E	Y	Liver Young
Q91VH2	Snx9	SNX9_MOUSE Sorting nexin-9	492	LHFLMECNHEYKG	1000	K.DLHFLMEC#NHEYK.G	Y	Liver Old
Q91VH2	Snx9	SNX9_MOUSE Sorting nexin-9	427	QEHWKRCTGPLPK	1000	R.C#TGPLPK.E	Y	Liver Old
Q91VH2	Snx9	SNX9_MOUSE Sorting nexin-9	502	YKGFLGCFPDIIG	1000	K.GFLGC#FPDIIGAHK.G	Y	Liver Young
Q91VH2	Snx9	SNX9_MOUSE Sorting nexin-9	502	YKGFLGCFPDIIG	1000	K.GFLGC#FPDIIGAHK.G	Y	Liver Old
Q91VH2	Snx9	SNX9_MOUSE Sorting nexin-9	492	LHFLMECNHEYKG	1000	K.DLHFLM*EC#NHEYK.G	Y	Liver Young
Q91VH2	Snx9	Sorting nexin-9 OS=Mus musculus OX=10090 GN=Snx9 PE=1 SV=1	502	YKGFLGCFPDIIG	1000	K.GFLGC#FPDIIGAHK.G	Y	Brain Old
Q91VH2	Snx9	Sorting nexin-9 OS=Mus musculus OX=10090 GN=Snx9 PE=1 SV=1	427	QEHWKRCTGPLPK	1000	R.C#TGPLPK.E	Y	Brain Young
Q91VH2	Snx9	Sorting nexin-9 OS=Mus musculus OX=10090 GN=Snx9 PE=1 SV=1	492	LHFLMECNHEYKG	5000	K.DLHFLM*EC#NHEYK.G	Y	Heart Young
Q91VH2	Snx9	Sorting nexin-9 OS=Mus musculus OX=10090 GN=Snx9 PE=1 SV=1	427	QEHWKRCTGPLPK	1000	R.C#TGPLPK.E	Y	BAT Old
Q91VH2	Snx9	Sorting nexin-9 OS=Mus musculus OX=10090 GN=Snx9 PE=1 SV=1	427	QEHWKRCTGPLPK	1000	R.C#TGPLPK.E	Y	Brain Old
Q91VH2	Snx9	Sorting nexin-9 OS=Mus musculus OX=10090 GN=Snx9 PE=1 SV=1	427	QEHWKRCTGPLPK	5000	R.C#TGPLPK.E	Y	Heart Young
Q91VH2	Snx9	Sorting nexin-9 OS=Mus musculus OX=10090 GN=Snx9 PE=1 SV=1	502	YKGFLGCFPDIIG	1000	K.GFLGC#FPDIIGAHK.G	Y	BAT Old
Q91VH2	Snx9	Sorting nexin-9 OS=Mus musculus OX=10090 GN=Snx9 PE=1 SV=1	492	LHFLMECNHEYKG	1000	K.DLHFLMEC#NHEYK.G	Y	BAT Old
Q91VH2	Snx9	Sorting nexin-9 OS=Mus musculus OX=10090 GN=Snx9 PE=1 SV=1	492	LHFLMECNHEYKG	1000	K.DLHFLMEC#NHEYK.G	Y	BAT Young
Q91VH2	Snx9	Sorting nexin-9 OS=Mus musculus OX=10090 GN=Snx9 PE=1 SV=1	427	QEHWKRCTGPLPK	1000	R.C#TGPLPK.E	Y	BAT Young
Q91VH2	Snx9	Sorting nexin-9 OS=Mus musculus OX=10090 GN=Snx9 PE=1 SV=1	502	YKGFLGCFPDIIG	1000	K.GFLGC#FPDIIGAHK.G	Y	Brain Young
Q91VH2	Snx9	Sorting nexin-9 OS=Mus musculus OX=10090 GN=Snx9 PE=1 SV=1	492	LHFLMECNHEYKG	5000	K.DLHFLMEC#NHEYK.G	Y	SubQ Young
Q91VH2	Snx9	Sorting nexin-9 OS=Mus musculus OX=10090 GN=Snx9 PE=1 SV=1	427	QEHWKRCTGPLPK	5000	R.C#TGPLPK.E	Y	SubQ_Old
Q91VH2	Snx9	Sorting nexin-9 OS=Mus musculus OX=10090 GN=Snx9 PE=1 SV=1	502	YKGFLGCFPDIIG	1000	K.GFLGC#FPDIIGAHK.G	Y	BAT Young
Q91VH2	Snx9	Sorting nexin-9 OS=Mus musculus OX=10090 GN=Snx9 PE=1 SV=1	427	QEHWKRCTGPLPK	5000	R.C#TGPLPK.E	Y	Heart Old
Q91VH2	Snx9	Sorting nexin-9 OS=Mus musculus OX=10090 GN=Snx9 PE=1 SV=1	427	QEHWKRCTGPLPK	5000	R.C#TGPLPK.E	Y	SubQ Young
Q91VH2	Snx9	Sorting nexin-9 OS=Mus musculus OX=10090 GN=Snx9 PE=1 SV=1	492	LHFLMECNHEYKG	5000	K.DLHFLM*EC#NHEYK.G	Y	SubQ_Old
Q91VH6	Memo1	MEMO1_MOUSE Protein MEMO1	88	HVPLSRCALSSVD	1000	R.C#ALSSVDIYR.T	Y	Liver Young
Q91VH6	Memo1	MEMO1_MOUSE Protein MEMO1	244	KYHNTICGRHPIG	1000	K.YHNTIC#GR.H	Y	Liver Young
Q91VH6	Memo1	MEMO1_MOUSE Protein MEMO1	88	HVPLSRCALSSVD	1000	R.C#ALSSVDIYR.T	Y	Liver Old
Q91VH6	Memo1	MEMO1_MOUSE Protein MEMO1	244	KYHNTICGRHPIG	1000	K.YHNTIC#GR.H	Y	Liver Old
Q91VH6	Memo1	MEMO1_MOUSE Protein MEMO1	191	VVSSDFCHWGQRF	1000	K.YLADPSNLFVVSSDFC#HWGQR.F	Y	Liver Young
Q91VH6	Memo1	MEMO1_MOUSE Protein MEMO1	191	VVSSDFCHWGQRF	1000	K.YLADPSNLFVVSSDFC#HWGQR.F	Y	Liver Old
Q91VH6	Memo1	Protein MEMO1 OS=Mus musculus OX=10090 GN=Memo1 PE=1 SV=1	55	HAGYTYCGSCAAH	1000	R.AIIAPHAGYTYC#GSC#AAHAYK.Q	N	BAT Old
Q91VH6	Memo1	Protein MEMO1 OS=Mus musculus OX=10090 GN=Memo1 PE=1 SV=1	58	YTYCGSCAAHAYK	1000	R.AIIAPHAGYTYC#GSC#AAHAYK.Q	N	BAT Old
Q91VH6	Memo1	Protein MEMO1 OS=Mus musculus OX=10090 GN=Memo1 PE=1 SV=1	55	HAGYTYCGSCAAH	5000	R.AIIAPHAGYTYC#GSC#AAHAYK.Q	N	Heart Old
Q91VH6	Memo1	Protein MEMO1 OS=Mus musculus OX=10090 GN=Memo1 PE=1 SV=1	58	YTYCGSCAAHAYK	5000	R.AIIAPHAGYTYC#GSC#AAHAYK.Q	N	Heart Old
Q91VH6	Memo1	Protein MEMO1 OS=Mus musculus OX=10090 GN=Memo1 PE=1 SV=1	55	HAGYTYCGSCAAH	5000	R.AIIAPHAGYTYC#GSC#AAHAYK.Q	N	Heart Young
Q91VH6	Memo1	Protein MEMO1 OS=Mus musculus OX=10090 GN=Memo1 PE=1 SV=1	58	YTYCGSCAAHAYK	5000	R.AIIAPHAGYTYC#GSC#AAHAYK.Q	N	Heart Young
Q91VH6	Memo1	Protein MEMO1 OS=Mus musculus OX=10090 GN=Memo1 PE=1 SV=1	55	HAGYTYCGSCAAH	5000	R.AIIAPHAGYTYC#GSC#AAHAYK.Q	N	SubQ Young
Q91VH6	Memo1	Protein MEMO1 OS=Mus musculus OX=10090 GN=Memo1 PE=1 SV=1	58	YTYCGSCAAHAYK	5000	R.AIIAPHAGYTYC#GSC#AAHAYK.Q	N	SubQ Young
Q91VH6	Memo1	Protein MEMO1 OS=Mus musculus OX=10090 GN=Memo1 PE=1 SV=1	88	HVPLSRCALSSVD	1000	R.C#ALSSVDIYR.T	Y	BAT Old
Q91VH6	Memo1	Protein MEMO1 OS=Mus musculus OX=10090 GN=Memo1 PE=1 SV=1	244	KYHNTICGRHPIG	1000	K.YHNTIC#GR.H	Y	BAT Old
Q91VH6	Memo1	Protein MEMO1 OS=Mus musculus OX=10090 GN=Memo1 PE=1 SV=1	55;58	HAGYTYCGSCAAH;YTYCGSCAAHAYK		R.AIIAPHAGYTYC#GSC#AAHAYK.Q	Y	Heart Old
Q91VH6	Memo1	Protein MEMO1 OS=Mus musculus OX=10090 GN=Memo1 PE=1 SV=1	244	KYHNTICGRHPIG	5000	K.YHNTIC#GR.H	Y	SubQ Young
Q91VH6	Memo1	Protein MEMO1 OS=Mus musculus OX=10090 GN=Memo1 PE=1 SV=1	88	HVPLSRCALSSVD	5000	R.C#ALSSVDIYR.T	Y	SubQ_Old
Q91VH6	Memo1	Protein MEMO1 OS=Mus musculus OX=10090 GN=Memo1 PE=1 SV=1	244	KYHNTICGRHPIG	5000	K.YHNTIC#GR.H	Y	Heart Old
Q91VH6	Memo1	Protein MEMO1 OS=Mus musculus OX=10090 GN=Memo1 PE=1 SV=1	244	KYHNTICGRHPIG	5000	K.YHNTIC#GR.H	Y	Heart Young
Q91VH6	Memo1	Protein MEMO1 OS=Mus musculus OX=10090 GN=Memo1 PE=1 SV=1	244	KYHNTICGRHPIG	5000	K.YHNTIC#GR.H	Y	SubQ_Old
Q91VH6	Memo1	Protein MEMO1 OS=Mus musculus OX=10090 GN=Memo1 PE=1 SV=1	55;58	HAGYTYCGSCAAH;YTYCGSCAAHAYK	1000;1000	R.AIIAPHAGYTYC#GSC#AAHAYK.Q	Y	BAT Old
Q91VH6	Memo1	Protein MEMO1 OS=Mus musculus OX=10090 GN=Memo1 PE=1 SV=1	88	HVPLSRCALSSVD	1000	R.C#ALSSVDIYR.T	Y	Brain Young
Q91VH6	Memo1	Protein MEMO1 OS=Mus musculus OX=10090 GN=Memo1 PE=1 SV=1	88	HVPLSRCALSSVD	5000	R.C#ALSSVDIYR.T	Y	Heart Old
Q91VH6	Memo1	Protein MEMO1 OS=Mus musculus OX=10090 GN=Memo1 PE=1 SV=1	88	HVPLSRCALSSVD	5000	R.C#ALSSVDIYR.T	Y	Heart Young
Q91VH6	Memo1	Protein MEMO1 OS=Mus musculus OX=10090 GN=Memo1 PE=1 SV=1	55;58	HAGYTYCGSCAAH;YTYCGSCAAHAYK	5000;5000	R.AIIAPHAGYTYC#GSC#AAHAYK.Q	Y	Heart Young
Q91VH6	Memo1	Protein MEMO1 OS=Mus musculus OX=10090 GN=Memo1 PE=1 SV=1	88	HVPLSRCALSSVD	5000	R.C#ALSSVDIYR.T	Y	SubQ Young
Q91VH6	Memo1	Protein MEMO1 OS=Mus musculus OX=10090 GN=Memo1 PE=1 SV=1	55;58	HAGYTYCGSCAAH;YTYCGSCAAHAYK		R.AIIAPHAGYTYC#GSC#AAHAYK.Q	Y	SubQ Young
Q91VH6	Memo1	Protein MEMO1 OS=Mus musculus OX=10090 GN=Memo1 PE=1 SV=1	88	HVPLSRCALSSVD	1000	R.C#ALSSVDIYR.T	Y	BAT Young
Q91VI7	Rnh1	Ribonuclease inhibitor OS=Mus musculus OX=10090 GN=Rnh1 PE=1 SV=1	129	AGLKLLCEGLQDP	1000	K.LLC#EGLQDPQC#R.L	N	SKM Old
Q91VI7	Rnh1	Ribonuclease inhibitor OS=Mus musculus OX=10090 GN=Rnh1 PE=1 SV=1	137	GLQDPQCRLEKLQ	1000	K.LLC#EGLQDPQC#R.L	N	SKM Old
Q91VI7	Rnh1	Ribonuclease inhibitor OS=Mus musculus OX=10090 GN=Rnh1 PE=1 SV=1	186	PGVRILCQGLKDS	1000	R.ILC#QGLK.D	N	SKM Old
Q91VI7	Rnh1	Ribonuclease inhibitor OS=Mus musculus OX=10090 GN=Rnh1 PE=1 SV=1	204	SLKLENCGITAAN	1000	K.LENC#GITAANC#K.D	N	SKM Old
Q91VI7	Rnh1	Ribonuclease inhibitor OS=Mus musculus OX=10090 GN=Rnh1 PE=1 SV=1	211	GITAANCKDLCDV	1000	K.LENC#GITAANC#K.D	N	SKM Old
Q91VI7	Rnh1	Ribonuclease inhibitor OS=Mus musculus OX=10090 GN=Rnh1 PE=1 SV=1	147	KLQLEYCNLTATS	1000	K.LQLEYC#NLTATSC#EPLASVLR.V	N	SKM Old
Q91VI7	Rnh1	Ribonuclease inhibitor OS=Mus musculus OX=10090 GN=Rnh1 PE=1 SV=1	154	NLTATSCEPLASV	1000	K.LQLEYC#NLTATSC#EPLASVLR.V	N	SKM Old
Q91VI7	Rnh1	Ribonuclease inhibitor OS=Mus musculus OX=10090 GN=Rnh1 PE=1 SV=1	147;154	KLQLEYCNLTATS;NLTATSCEPLASV		K.LQLEYC#NLTATSC#EPLASVLR.V	N	SKM Old
Q91VI7	Rnh1	Ribonuclease inhibitor OS=Mus musculus OX=10090 GN=Rnh1 PE=1 SV=1	194	GLKDSACQLESLK	1000	K.DSAC#QLESLK.L	Y	SKM Young
Q91VI7	Rnh1	Ribonuclease inhibitor OS=Mus musculus OX=10090 GN=Rnh1 PE=1 SV=1	90;97	KLSLQNCGLTEAG;GLTEAGCGILPGM	1000;1000	K.LSLQNC#GLTEAGC#GILPGMLR.S	Y	SKM Young
Q91VI7	Rnh1	Ribonuclease inhibitor OS=Mus musculus OX=10090 GN=Rnh1 PE=1 SV=1	33	VVRLDDCGLTEVR	1000	R.LDDC#GLTEVR.C	Y	SKM Old
Q91VI7	Rnh1	Ribonuclease inhibitor OS=Mus musculus OX=10090 GN=Rnh1 PE=1 SV=1	33	VVRLDDCGLTEVR	1000	R.LDDC#GLTEVR.C	Y	SKM Young
Q91VI7	Rnh1	Ribonuclease inhibitor OS=Mus musculus OX=10090 GN=Rnh1 PE=1 SV=1	186	PGVRILCQGLKDS	1000	R.ILC#QGLK.D	Y	SKM Young
Q91VI7	Rnh1	Ribonuclease inhibitor OS=Mus musculus OX=10090 GN=Rnh1 PE=1 SV=1	404	LDLSNNCMGGPGV	1000	R.ELDLSNNC#M*GGPGVLQLLESLK.Q	Y	SKM Young
Q91VI7	Rnh1	Ribonuclease inhibitor OS=Mus musculus OX=10090 GN=Rnh1 PE=1 SV=1	194	GLKDSACQLESLK	1000	K.DSAC#QLESLK.L	Y	SKM Old
Q91VI7	Rnh1	Ribonuclease inhibitor OS=Mus musculus OX=10090 GN=Rnh1 PE=1 SV=1	243;251	AGIAALCPGLLLP;GLLLPSCKLRTLW	1000;1000	K.LGNAGIAALC#PGLLLPSC#K.L	Y	SKM Young
Q91VI7	Rnh1	Ribonuclease inhibitor OS=Mus musculus OX=10090 GN=Rnh1 PE=1 SV=1	204;211	SLKLENCGITAAN;GITAANCKDLCDV	1000;1000	K.LENC#GITAANC#K.D	Y	SKM Young
Q91VI7	Rnh1	Ribonuclease inhibitor OS=Mus musculus OX=10090 GN=Rnh1 PE=1 SV=1	80	GLQNPTCKIQKLS	1000	R.TNELGDGGVGLVLQGLQNPTC#K.I	Y	SKM Young
Q91VI7	Rnh1	Ribonuclease inhibitor OS=Mus musculus OX=10090 GN=Rnh1 PE=1 SV=1	215	ANCKDLCDVVASK	1000	K.DLC#DVVASK.A	Y	SKM Young
Q91VI7	Rnh1	Ribonuclease inhibitor OS=Mus musculus OX=10090 GN=Rnh1 PE=1 SV=1	357	EGVQELCKALSQP	1000	R.SLLELQM*SSNPLGDEGVQELC#K.A	Y	SKM Old
Q91VI7	Rnh1	Ribonuclease inhibitor OS=Mus musculus OX=10090 GN=Rnh1 PE=1 SV=1	215	ANCKDLCDVVASK	1000	K.DLC#DVVASK.A	Y	SKM Old
Q91VI7	Rnh1	Ribonuclease inhibitor OS=Mus musculus OX=10090 GN=Rnh1 PE=1 SV=1	80	GLQNPTCKIQKLS	1000	R.TNELGDGGVGLVLQGLQNPTC#K.I	Y	SKM Old
Q91VI7	Rnh1	Ribonuclease inhibitor OS=Mus musculus OX=10090 GN=Rnh1 PE=1 SV=1	204;211	SLKLENCGITAAN;GITAANCKDLCDV		K.LENC#GITAANC#K.D	Y	SKM Old
Q91VI7	Rnh1	Ribonuclease inhibitor OS=Mus musculus OX=10090 GN=Rnh1 PE=1 SV=1	357	EGVQELCKALSQP	1000	R.SLLELQM*SSNPLGDEGVQELC#K.A	Y	SKM Young
Q91VI7	Rnh1	Ribonuclease inhibitor OS=Mus musculus OX=10090 GN=Rnh1 PE=1 SV=1	129;137	AGLKLLCEGLQDP;GLQDPQCRLEKLQ		K.LLC#EGLQDPQC#R.L	Y	SKM Old
Q91VI7	Rnh1	RINI_MOUSE Ribonuclease inhibitor	204	SLKLENCGITAAN	1000	K.LENC#GITAANC#K.D	N	Liver Young
Q91VI7	Rnh1	RINI_MOUSE Ribonuclease inhibitor	211	GITAANCKDLCDV	1000	K.LENC#GITAANC#K.D	N	Liver Young
Q91VI7	Rnh1	RINI_MOUSE Ribonuclease inhibitor	129	AGLKLLCEGLQDP	1000	K.LLC#EGLQDPQC#R.L	N	Liver Young
Q91VI7	Rnh1	RINI_MOUSE Ribonuclease inhibitor	137	GLQDPQCRLEKLQ	1000	K.LLC#EGLQDPQC#R.L	N	Liver Young
Q91VI7	Rnh1	RINI_MOUSE Ribonuclease inhibitor	90	KLSLQNCGLTEAG	1000	K.LSLQNC#GLTEAGC#GILPGM*LR.S	N	Liver Young
Q91VI7	Rnh1	RINI_MOUSE Ribonuclease inhibitor	97	GLTEAGCGILPGM	1000	K.LSLQNC#GLTEAGC#GILPGM*LR.S	N	Liver Young
Q91VI7	Rnh1	RINI_MOUSE Ribonuclease inhibitor	129	AGLKLLCEGLQDP	1000	K.LLC#EGLQDPQC#R.L	N	Liver Old
Q91VI7	Rnh1	RINI_MOUSE Ribonuclease inhibitor	137	GLQDPQCRLEKLQ	1000	K.LLC#EGLQDPQC#R.L	N	Liver Old
Q91VI7	Rnh1	RINI_MOUSE Ribonuclease inhibitor	90	KLSLQNCGLTEAG	1000	K.LSLQNC#GLTEAGC#GILPGMLR.S	N	Liver Old
Q91VI7	Rnh1	RINI_MOUSE Ribonuclease inhibitor	97	GLTEAGCGILPGM	1000	K.LSLQNC#GLTEAGC#GILPGMLR.S	N	Liver Old
Q91VI7	Rnh1	RINI_MOUSE Ribonuclease inhibitor	204	SLKLENCGITAAN	1000	K.LENC#GITAANC#K.D	N	Liver Old
Q91VI7	Rnh1	RINI_MOUSE Ribonuclease inhibitor	211	GITAANCKDLCDV	1000	K.LENC#GITAANC#K.D	N	Liver Old
Q91VI7	Rnh1	RINI_MOUSE Ribonuclease inhibitor	147	KLQLEYCNLTATS	1000	K.LQLEYC#NLTATSC#EPLASVLR.V	N	Liver Old
Q91VI7	Rnh1	RINI_MOUSE Ribonuclease inhibitor	154	NLTATSCEPLASV	1000	K.LQLEYC#NLTATSC#EPLASVLR.V	N	Liver Old
Q91VI7	Rnh1	RINI_MOUSE Ribonuclease inhibitor	243	AGIAALCPGLLLP	1000	K.LGNAGIAALC#PGLLLPSC#K.L	N	Liver Old
Q91VI7	Rnh1	RINI_MOUSE Ribonuclease inhibitor	251	GLLLPSCKLRTLW	1000	K.LGNAGIAALC#PGLLLPSC#K.L	N	Liver Old
Q91VI7	Rnh1	RINI_MOUSE Ribonuclease inhibitor	129;137	AGLKLLCEGLQDP;GLQDPQCRLEKLQ		K.LLC#EGLQDPQC#R.L	N	Liver Old
Q91VI7	Rnh1	RINI_MOUSE Ribonuclease inhibitor	147;154	KLQLEYCNLTATS;NLTATSCEPLASV		K.LQLEYC#NLTATSC#EPLASVLR.V	N	Liver Old
Q91VI7	Rnh1	RINI_MOUSE Ribonuclease inhibitor	194	GLKDSACQLESLK	1000	K.DSAC#QLESLK.L	Y	Liver Young
Q91VI7	Rnh1	RINI_MOUSE Ribonuclease inhibitor	90;97	KLSLQNCGLTEAG;GLTEAGCGILPGM		K.LSLQNC#GLTEAGC#GILPGMLR.S	Y	Liver Old
Q91VI7	Rnh1	RINI_MOUSE Ribonuclease inhibitor	33	VVRLDDCGLTEVR	1000	R.LDDC#GLTEVR.C	Y	Liver Young
Q91VI7	Rnh1	RINI_MOUSE Ribonuclease inhibitor	215	ANCKDLCDVVASK	1000	K.DLC#DVVASK.A	Y	Liver Young
Q91VI7	Rnh1	RINI_MOUSE Ribonuclease inhibitor	243;251	AGIAALCPGLLLP;GLLLPSCKLRTLW		K.LGNAGIAALC#PGLLLPSC#K.L	Y	Liver Old
Q91VI7	Rnh1	RINI_MOUSE Ribonuclease inhibitor	204;211	SLKLENCGITAAN;GITAANCKDLCDV		K.LENC#GITAANC#K.D	Y	Liver Young
Q91VI7	Rnh1	RINI_MOUSE Ribonuclease inhibitor	33	VVRLDDCGLTEVR	1000	R.LDDC#GLTEVR.C	Y	Liver Old
Q91VI7	Rnh1	RINI_MOUSE Ribonuclease inhibitor	186	PGVRILCQGLKDS	1000	R.ILC#QGLK.D	Y	Liver Young
Q91VI7	Rnh1	RINI_MOUSE Ribonuclease inhibitor	215	ANCKDLCDVVASK	1000	K.DLC#DVVASK.A	Y	Liver Old
Q91VI7	Rnh1	RINI_MOUSE Ribonuclease inhibitor	80	GLQNPTCKIQKLS	1000	R.TNELGDGGVGLVLQGLQNPTC#K.I	Y	Liver Old
Q91VI7	Rnh1	RINI_MOUSE Ribonuclease inhibitor	80	GLQNPTCKIQKLS	1000	R.TNELGDGGVGLVLQGLQNPTC#K.I	Y	Liver Young
Q91VI7	Rnh1	RINI_MOUSE Ribonuclease inhibitor	90;97	KLSLQNCGLTEAG;GLTEAGCGILPGM		K.LSLQNC#GLTEAGC#GILPGM*LR.S	Y	Liver Young
Q91VI7	Rnh1	RINI_MOUSE Ribonuclease inhibitor	194	GLKDSACQLESLK	1000	K.DSAC#QLESLK.L	Y	Liver Old
Q91VI7	Rnh1	RINI_MOUSE Ribonuclease inhibitor	204;211	SLKLENCGITAAN;GITAANCKDLCDV		K.LENC#GITAANC#K.D	Y	Liver Old
Q91VI7	Rnh1	RINI_MOUSE Ribonuclease inhibitor	129;137	AGLKLLCEGLQDP;GLQDPQCRLEKLQ		K.LLC#EGLQDPQC#R.L	Y	Liver Young
Q91VI7	Rnh1	RINI_MOUSE Ribonuclease inhibitor	357	EGVQELCKALSQP	1000	R.SLLELQM*SSNPLGDEGVQELC#K.A	Y	Liver Young
Q91VI7	Rnh1	RINI_MOUSE Ribonuclease inhibitor	357	EGVQELCKALSQP	1000	R.SLLELQMSSNPLGDEGVQELC#K.A	Y	Liver Old
Q91VJ1	Aim2	Interferon-inducible protein AIM2 OS=Mus musculus OX=10090 GN=Aim2 PE=1 SV=2	113	RSQAENCSAASAT	5000	R.SQAENC#SAASATR.S	N	SubQ Young
Q91VJ4	Stk38	Serine/threonine-protein kinase 38 OS=Mus musculus OX=10090 GN=Stk38 PE=1 SV=1	361	GLILRFCCEWEHR	1000	R.FC#C#EWEHR.I	N	BAT Old
Q91VJ4	Stk38	Serine/threonine-protein kinase 38 OS=Mus musculus OX=10090 GN=Stk38 PE=1 SV=1	362	LILRFCCEWEHRI	1000	R.FC#C#EWEHR.I	N	BAT Old
Q91VJ4	Stk38	Serine/threonine-protein kinase 38 OS=Mus musculus OX=10090 GN=Stk38 PE=1 SV=1	361	GLILRFCCEWEHR	1000	R.FC#C#EWEHR.I	N	BAT Young
Q91VJ4	Stk38	Serine/threonine-protein kinase 38 OS=Mus musculus OX=10090 GN=Stk38 PE=1 SV=1	362	LILRFCCEWEHRI	1000	R.FC#C#EWEHR.I	N	BAT Young
Q91VJ4	Stk38	Serine/threonine-protein kinase 38 OS=Mus musculus OX=10090 GN=Stk38 PE=1 SV=1	361;362	GLILRFCCEWEHR;LILRFCCEWEHRI	1000;1000	R.FC#C#EWEHR.I	Y	BAT Old
Q91VJ4	Stk38	Serine/threonine-protein kinase 38 OS=Mus musculus OX=10090 GN=Stk38 PE=1 SV=1	361;362	GLILRFCCEWEHR;LILRFCCEWEHRI	1000;1000	R.FC#C#EWEHR.I	Y	BAT Young
Q91VJ4	Stk38	Serine/threonine-protein kinase 38 OS=Mus musculus OX=10090 GN=Stk38 PE=1 SV=1	234	LSDFGLCTGLKKA	1000	K.LSDFGLC#TGLK.K	Y	BAT Young
Q91VJ4	Stk38	Serine/threonine-protein kinase 38 OS=Mus musculus OX=10090 GN=Stk38 PE=1 SV=1	234	LSDFGLCTGLKKA	1000	K.LSDFGLC#TGLK.K	Y	BAT Old
Q91VJ4	Stk38	STK38_MOUSE Serine/threonine-protein kinase 38	361	GLILRFCCEWEHR	1000	R.FC#C#EWEHR.I	N	Liver Young
Q91VJ4	Stk38	STK38_MOUSE Serine/threonine-protein kinase 38	362	LILRFCCEWEHRI	1000	R.FC#C#EWEHR.I	N	Liver Young
Q91VJ4	Stk38	STK38_MOUSE Serine/threonine-protein kinase 38	361	GLILRFCCEWEHR	1000	R.FC#C#EWEHR.I	N	Liver Old
Q91VJ4	Stk38	STK38_MOUSE Serine/threonine-protein kinase 38	362	LILRFCCEWEHRI	1000	R.FC#C#EWEHR.I	N	Liver Old
Q91VJ4	Stk38	STK38_MOUSE Serine/threonine-protein kinase 38	361;362	GLILRFCCEWEHR;LILRFCCEWEHRI		R.FC#C#EWEHR.I	N	Liver Old
Q91VJ4	Stk38	STK38_MOUSE Serine/threonine-protein kinase 38	361;362	GLILRFCCEWEHR;LILRFCCEWEHRI		R.FC#C#EWEHR.I	Y	Liver Young
Q91VK1	Bzw2	Basic leucine zipper and W2 domain-containing protein 2 OS=Mus musculus OX=10090 GN=Bzw2 PE=1 SV=1	270	ERLSQECPIKEVV	1000	R.LSQEC#PIK.E	Y	SKM Old
Q91VK1	Bzw2	Basic leucine zipper and W2 domain-containing protein 2 OS=Mus musculus OX=10090 GN=Bzw2 PE=1 SV=1	97	TKMTNHCVFSANE	1000	K.MTNHC#VFSANEDHETIR.N	Y	SKM Old
Q91VK1	Bzw2	Basic leucine zipper and W2 domain-containing protein 2 OS=Mus musculus OX=10090 GN=Bzw2 PE=1 SV=1	350	QKVQEYCYDNIHF	1000	K.VQEYC#YDNIHFMK.A	Y	SKM Young
Q91VK1	Bzw2	Basic leucine zipper and W2 domain-containing protein 2 OS=Mus musculus OX=10090 GN=Bzw2 PE=1 SV=1	97	TKMTNHCVFSANE	1000	K.MTNHC#VFSANEDHETIR.N	Y	SKM Young
Q91VK1	Bzw2	Basic leucine zipper and W2 domain-containing protein 2 OS=Mus musculus OX=10090 GN=Bzw2 PE=1 SV=1	350	QKVQEYCYDNIHF	1000	K.VQEYC#YDNIHFM*K.A	Y	SKM Old
Q91VK1	Bzw2	BZW2_MOUSE Basic leucine zipper and W2 domain-containing protein 2	350	QKVQEYCYDNIHF	1000	K.VQEYC#YDNIHFMK.A	Y	Liver Young
Q91VK1	Bzw2	BZW2_MOUSE Basic leucine zipper and W2 domain-containing protein 2	350	QKVQEYCYDNIHF	1000	K.VQEYC#YDNIHFMK.A	Y	Liver Old
Q91VK1	Bzw2	eIF5-mimic protein 1 OS=Mus musculus OX=10090 GN=Bzw2 PE=1 SV=1	270	ERLSQECPIKEVV	1000	R.LSQEC#PIK.E	N	BAT Young
Q91VK1	Bzw2	eIF5-mimic protein 1 OS=Mus musculus OX=10090 GN=Bzw2 PE=1 SV=1	270	ERLSQECPIKEVV	1000	R.LSQEC#PIK.E	Y	BAT Old
Q91VK1	Bzw2	eIF5-mimic protein 1 OS=Mus musculus OX=10090 GN=Bzw2 PE=1 SV=1	350	QKVQEYCYDNIHF	1000	K.VQEYC#YDNIHFMK.A	Y	BAT Young
Q91VK1	Bzw2	eIF5-mimic protein 1 OS=Mus musculus OX=10090 GN=Bzw2 PE=1 SV=1	350	QKVQEYCYDNIHF	1000	K.VQEYC#YDNIHFMK.A	Y	Brain Old
Q91VK1	Bzw2	eIF5-mimic protein 1 OS=Mus musculus OX=10090 GN=Bzw2 PE=1 SV=1	270	ERLSQECPIKEVV	1000	R.LSQEC#PIK.E	Y	Brain Old
Q91VK1	Bzw2	eIF5-mimic protein 1 OS=Mus musculus OX=10090 GN=Bzw2 PE=1 SV=1	350	QKVQEYCYDNIHF	5000	K.VQEYC#YDNIHFM*K.A	Y	Heart Old
Q91VK1	Bzw2	eIF5-mimic protein 1 OS=Mus musculus OX=10090 GN=Bzw2 PE=1 SV=1	350	QKVQEYCYDNIHF	5000	K.VQEYC#YDNIHFM*K.A	Y	Heart Young
Q91VK1	Bzw2	eIF5-mimic protein 1 OS=Mus musculus OX=10090 GN=Bzw2 PE=1 SV=1	270	ERLSQECPIKEVV	5000	R.LSQEC#PIK.E	Y	SubQ Young
Q91VK1	Bzw2	eIF5-mimic protein 1 OS=Mus musculus OX=10090 GN=Bzw2 PE=1 SV=1	350	QKVQEYCYDNIHF	5000	K.VQEYC#YDNIHFMK.A	Y	SubQ Young
Q91VK1	Bzw2	eIF5-mimic protein 1 OS=Mus musculus OX=10090 GN=Bzw2 PE=1 SV=1	97	TKMTNHCVFSANE	5000	K.M*TNHC#VFSANEDHETIR.N	Y	SubQ Young
Q91VK1	Bzw2	eIF5-mimic protein 1 OS=Mus musculus OX=10090 GN=Bzw2 PE=1 SV=1	97	TKMTNHCVFSANE	5000	K.M*TNHC#VFSANEDHETIR.N	Y	SubQ_Old
Q91VK1	Bzw2	eIF5-mimic protein 1 OS=Mus musculus OX=10090 GN=Bzw2 PE=1 SV=1	350	QKVQEYCYDNIHF	1000	K.VQEYC#YDNIHFMK.A	Y	Brain Young
Q91VK1	Bzw2	eIF5-mimic protein 1 OS=Mus musculus OX=10090 GN=Bzw2 PE=1 SV=1	97	TKMTNHCVFSANE	5000	K.M*TNHC#VFSANEDHETIR.N	Y	Heart Old
Q91VK1	Bzw2	eIF5-mimic protein 1 OS=Mus musculus OX=10090 GN=Bzw2 PE=1 SV=1	97	TKMTNHCVFSANE	5000	K.M*TNHC#VFSANEDHETIR.N	Y	Heart Young
Q91VK1	Bzw2	eIF5-mimic protein 1 OS=Mus musculus OX=10090 GN=Bzw2 PE=1 SV=1	270	ERLSQECPIKEVV	5000	R.LSQEC#PIK.E	Y	Heart Young
Q91VK1	Bzw2	eIF5-mimic protein 1 OS=Mus musculus OX=10090 GN=Bzw2 PE=1 SV=1	350	QKVQEYCYDNIHF	1000	K.VQEYC#YDNIHFMK.A	Y	BAT Old
Q91VK1	Bzw2	eIF5-mimic protein 1 OS=Mus musculus OX=10090 GN=Bzw2 PE=1 SV=1	270	ERLSQECPIKEVV	5000	R.LSQEC#PIK.E	Y	Heart Old
Q91VK4	Itm2c	Integral membrane protein 2C OS=Mus musculus OX=10090 GN=Itm2c PE=1 SV=2	98	RDNFFHCGVLYED	5000	R.DNFFHC#GVLYEDSLSSQIR.T	N	SubQ Young
Q91VK4	Itm2c	Integral membrane protein 2C OS=Mus musculus OX=10090 GN=Itm2c PE=1 SV=2	98	RDNFFHCGVLYED	5000	R.DNFFHC#GVLYEDSLSSQIR.T	Y	Heart Young
Q91VK4	Itm2c	Integral membrane protein 2C OS=Mus musculus OX=10090 GN=Itm2c PE=1 SV=2	98	RDNFFHCGVLYED	5000	R.DNFFHC#GVLYEDSLSSQIR.T	Y	SubQ_Old
Q91VK4	Itm2c	Integral membrane protein 2C OS=Mus musculus OX=10090 GN=Itm2c PE=1 SV=2	98	RDNFFHCGVLYED	1000	R.DNFFHC#GVLYEDSLSSQIR.T	Y	Brain Old
Q91VK4	Itm2c	Integral membrane protein 2C OS=Mus musculus OX=10090 GN=Itm2c PE=1 SV=2	98	RDNFFHCGVLYED	1000	R.DNFFHC#GVLYEDSLSSQIR.T	Y	Brain Young
Q91VL8	Terf2ip	Telomeric repeat-binding factor 2-interacting protein 1 OS=Mus musculus OX=10090 GN=Terf2ip PE=1 SV=1	54	HGGGTVCRVQEPG	1000	R.LSTLILHGGGTVC#R.V	Y	Brain Old
Q91VL8	Terf2ip	Telomeric repeat-binding factor 2-interacting protein 1 OS=Mus musculus OX=10090 GN=Terf2ip PE=1 SV=1	54	HGGGTVCRVQEPG	1000	R.LSTLILHGGGTVC#R.V	Y	Brain Young
Q91VL8	Terf2ip	Telomeric repeat-binding factor 2-interacting protein 1 OS=Mus musculus OX=10090 GN=Terf2ip PE=1 SV=1	235	DLPEEECVKGEIK	5000	K.RAPDLPEEEC#VK.G	Y	Heart Old
Q91VL8	Terf2ip	Telomeric repeat-binding factor 2-interacting protein 1 OS=Mus musculus OX=10090 GN=Terf2ip PE=1 SV=1	235	DLPEEECVKGEIK	5000	K.RAPDLPEEEC#VK.G	Y	SubQ_Old
Q91VL8	Terf2ip	Telomeric repeat-binding factor 2-interacting protein 1 OS=Mus musculus OX=10090 GN=Terf2ip PE=1 SV=1	357	DGYPIWCRQDDLD	1000	R.RPDGYPIWC#R.Q	Y	Brain Old
Q91VL8	Terf2ip	Telomeric repeat-binding factor 2-interacting protein 1 OS=Mus musculus OX=10090 GN=Terf2ip PE=1 SV=1	235	DLPEEECVKGEIK	1000	R.APDLPEEEC#VK.G	Y	Brain Old
Q91VL8	Terf2ip	Telomeric repeat-binding factor 2-interacting protein 1 OS=Mus musculus OX=10090 GN=Terf2ip PE=1 SV=1	357	DGYPIWCRQDDLD	1000	R.RPDGYPIWC#R.Q	Y	Brain Young
Q91VL8	Terf2ip	Telomeric repeat-binding factor 2-interacting protein 1 OS=Mus musculus OX=10090 GN=Terf2ip PE=1 SV=1	235	DLPEEECVKGEIK	1000	R.APDLPEEEC#VK.G	Y	Brain Young
Q91VL8	Terf2ip	Telomeric repeat-binding factor 2-interacting protein 1 OS=Mus musculus OX=10090 GN=Terf2ip PE=1 SV=1	235	DLPEEECVKGEIK	5000	K.RAPDLPEEEC#VK.G	Y	SubQ Young
Q91VL9	Zbtb1	Zinc finger and BTB domain-containing protein 1 OS=Mus musculus OX=10090 GN=Zbtb1 PE=1 SV=1	532	LFKHSACPFRCPN	5000	K.HSAC#PFR.C	Y	SubQ Young
Q91VL9	Zbtb1	Zinc finger and BTB domain-containing protein 1 OS=Mus musculus OX=10090 GN=Zbtb1 PE=1 SV=1	238	DEHVLTCTNRHSY	5000	K.LLDEHVLTC#TNR.H	Y	SubQ Young
Q91VM3	Wdr45	WD repeat domain phosphoinositide-interacting protein 4 OS=Mus musculus OX=10090 GN=Wdr45 PE=1 SV=1	148	DNPKGLCDLCPSL	1000	K.GLC#DLC#PSLEK.Q	N	Brain Old
Q91VM3	Wdr45	WD repeat domain phosphoinositide-interacting protein 4 OS=Mus musculus OX=10090 GN=Wdr45 PE=1 SV=1	151	KGLCDLCPSLEKQ	1000	K.GLC#DLC#PSLEK.Q	N	Brain Old
Q91VM3	Wdr45	WD repeat domain phosphoinositide-interacting protein 4 OS=Mus musculus OX=10090 GN=Wdr45 PE=1 SV=1	242	DPATLYCINFSHD	1000	R.GTDPATLYC#INFSHDSSFLC#ASSDK.G	N	Brain Old
Q91VM3	Wdr45	WD repeat domain phosphoinositide-interacting protein 4 OS=Mus musculus OX=10090 GN=Wdr45 PE=1 SV=1	253	HDSSFLCASSDKG	1000	R.GTDPATLYC#INFSHDSSFLC#ASSDK.G	N	Brain Old
Q91VM3	Wdr45	WD repeat domain phosphoinositide-interacting protein 4 OS=Mus musculus OX=10090 GN=Wdr45 PE=1 SV=1	148	DNPKGLCDLCPSL	1000	K.GLC#DLC#PSLEK.Q	N	Brain Young
Q91VM3	Wdr45	WD repeat domain phosphoinositide-interacting protein 4 OS=Mus musculus OX=10090 GN=Wdr45 PE=1 SV=1	151	KGLCDLCPSLEKQ	1000	K.GLC#DLC#PSLEK.Q	N	Brain Young
Q91VM3	Wdr45	WD repeat domain phosphoinositide-interacting protein 4 OS=Mus musculus OX=10090 GN=Wdr45 PE=1 SV=1	242	DPATLYCINFSHD	1000	R.GTDPATLYC#INFSHDSSFLC#ASSDK.G	N	Brain Young
Q91VM3	Wdr45	WD repeat domain phosphoinositide-interacting protein 4 OS=Mus musculus OX=10090 GN=Wdr45 PE=1 SV=1	253	HDSSFLCASSDKG	1000	R.GTDPATLYC#INFSHDSSFLC#ASSDK.G	N	Brain Young
Q91VM3	Wdr45	WD repeat domain phosphoinositide-interacting protein 4 OS=Mus musculus OX=10090 GN=Wdr45 PE=1 SV=1	148;151	DNPKGLCDLCPSL;KGLCDLCPSLEKQ	1000;1000	K.GLC#DLC#PSLEK.Q	N	Brain Young
Q91VM3	Wdr45	WD repeat domain phosphoinositide-interacting protein 4 OS=Mus musculus OX=10090 GN=Wdr45 PE=1 SV=1	343	FTPDGNCNREAFD	5000	K.YVFTPDGNC#NR.E	N	Heart Old
Q91VM3	Wdr45	WD repeat domain phosphoinositide-interacting protein 4 OS=Mus musculus OX=10090 GN=Wdr45 PE=1 SV=1	166	VFPGHKCGSLQLV	1000	K.C#GSLQLVDLASTK.P	Y	BAT Young
Q91VM3	Wdr45	WD repeat domain phosphoinositide-interacting protein 4 OS=Mus musculus OX=10090 GN=Wdr45 PE=1 SV=1	343	FTPDGNCNREAFD	5000	K.YVFTPDGNC#NR.E	Y	Heart Young
Q91VM3	Wdr45	WD repeat domain phosphoinositide-interacting protein 4 OS=Mus musculus OX=10090 GN=Wdr45 PE=1 SV=1	327	NSVIAICVDGTFH	5000	K.NVNSVIAIC#VDGTFHK.Y	Y	SubQ Young
Q91VM3	Wdr45	WD repeat domain phosphoinositide-interacting protein 4 OS=Mus musculus OX=10090 GN=Wdr45 PE=1 SV=1	343	FTPDGNCNREAFD	5000	K.YVFTPDGNC#NR.E	Y	SubQ_Old
Q91VM3	Wdr45	WD repeat domain phosphoinositide-interacting protein 4 OS=Mus musculus OX=10090 GN=Wdr45 PE=1 SV=1	166	VFPGHKCGSLQLV	5000	K.C#GSLQLVDLASTK.P	Y	SubQ_Old
Q91VM3	Wdr45	WD repeat domain phosphoinositide-interacting protein 4 OS=Mus musculus OX=10090 GN=Wdr45 PE=1 SV=1	166	VFPGHKCGSLQLV	1000	K.C#GSLQLVDLASTK.P	Y	BAT Old
Q91VM3	Wdr45	WD repeat domain phosphoinositide-interacting protein 4 OS=Mus musculus OX=10090 GN=Wdr45 PE=1 SV=1	343	FTPDGNCNREAFD	1000	K.YVFTPDGNC#NR.E	Y	BAT Young
Q91VM3	Wdr45	WD repeat domain phosphoinositide-interacting protein 4 OS=Mus musculus OX=10090 GN=Wdr45 PE=1 SV=1	242;253	DPATLYCINFSHD;HDSSFLCASSDKG	1000;1000	R.GTDPATLYC#INFSHDSSFLC#ASSDK.G	Y	Brain Young
Q91VM3	Wdr45	WD repeat domain phosphoinositide-interacting protein 4 OS=Mus musculus OX=10090 GN=Wdr45 PE=1 SV=1	166	VFPGHKCGSLQLV	5000	K.C#GSLQLVDLASTK.P	Y	SubQ Young
Q91VM3	Wdr45	WD repeat domain phosphoinositide-interacting protein 4 OS=Mus musculus OX=10090 GN=Wdr45 PE=1 SV=1	343	FTPDGNCNREAFD	5000	K.YVFTPDGNC#NR.E	Y	SubQ Young
Q91VM3	Wdr45	WD repeat domain phosphoinositide-interacting protein 4 OS=Mus musculus OX=10090 GN=Wdr45 PE=1 SV=1	343	FTPDGNCNREAFD	1000	K.YVFTPDGNC#NR.E	Y	Brain Old
Q91VM3	Wdr45	WD repeat domain phosphoinositide-interacting protein 4 OS=Mus musculus OX=10090 GN=Wdr45 PE=1 SV=1	166	VFPGHKCGSLQLV	1000	K.C#GSLQLVDLASTK.P	Y	Brain Old
Q91VM3	Wdr45	WD repeat domain phosphoinositide-interacting protein 4 OS=Mus musculus OX=10090 GN=Wdr45 PE=1 SV=1	242;253	DPATLYCINFSHD;HDSSFLCASSDKG	1000;1000	R.GTDPATLYC#INFSHDSSFLC#ASSDK.G	Y	Brain Old
Q91VM3	Wdr45	WD repeat domain phosphoinositide-interacting protein 4 OS=Mus musculus OX=10090 GN=Wdr45 PE=1 SV=1	148;151	DNPKGLCDLCPSL;KGLCDLCPSLEKQ	1000;1000	K.GLC#DLC#PSLEK.Q	Y	Brain Old
Q91VM3	Wdr45	WD repeat domain phosphoinositide-interacting protein 4 OS=Mus musculus OX=10090 GN=Wdr45 PE=1 SV=1	343	FTPDGNCNREAFD	1000	K.YVFTPDGNC#NR.E	Y	Brain Young
Q91VM3	Wdr45	WD repeat domain phosphoinositide-interacting protein 4 OS=Mus musculus OX=10090 GN=Wdr45 PE=1 SV=1	166	VFPGHKCGSLQLV	1000	K.C#GSLQLVDLASTK.P	Y	Brain Young
Q91VM3	Wdr45	WIPI4_MOUSE WD repeat domain phosphoinositide-interacting protein 4	343	FTPDGNCNREAFD	1000	K.YVFTPDGNC#NR.E	Y	Liver Old
Q91VM4	Spns2	Sphingosine-1-phosphate transporter SPNS2 OS=Mus musculus OX=10090 GN=Spns2 PE=1 SV=2	39	GAGGSACCGARGV	1000	R.GAQPGAGGSAC#C#GAR.G	N	Brain Old
Q91VM4	Spns2	Sphingosine-1-phosphate transporter SPNS2 OS=Mus musculus OX=10090 GN=Spns2 PE=1 SV=2	40	AGGSACCGARGVG	1000	R.GAQPGAGGSAC#C#GAR.G	N	Brain Old
Q91VM4	Spns2	Sphingosine-1-phosphate transporter SPNS2 OS=Mus musculus OX=10090 GN=Spns2 PE=1 SV=2	39	GAGGSACCGARGV	1000	R.GAQPGAGGSAC#C#GAR.G	N	Brain Young
Q91VM4	Spns2	Sphingosine-1-phosphate transporter SPNS2 OS=Mus musculus OX=10090 GN=Spns2 PE=1 SV=2	40	AGGSACCGARGVG	1000	R.GAQPGAGGSAC#C#GAR.G	N	Brain Young
Q91VM4	Spns2	Sphingosine-1-phosphate transporter SPNS2 OS=Mus musculus OX=10090 GN=Spns2 PE=1 SV=2	39	GAGGSACCGARGV	5000	R.GAQPGAGGSAC#C#GAR.G	N	Heart Young
Q91VM4	Spns2	Sphingosine-1-phosphate transporter SPNS2 OS=Mus musculus OX=10090 GN=Spns2 PE=1 SV=2	40	AGGSACCGARGVG	5000	R.GAQPGAGGSAC#C#GAR.G	N	Heart Young
Q91VM4	Spns2	Sphingosine-1-phosphate transporter SPNS2 OS=Mus musculus OX=10090 GN=Spns2 PE=1 SV=2	39;40	GAGGSACCGARGV;AGGSACCGARGVG	5000;5000	R.GAQPGAGGSAC#C#GAR.G	N	Heart Young
Q91VM4	Spns2	Sphingosine-1-phosphate transporter SPNS2 OS=Mus musculus OX=10090 GN=Spns2 PE=1 SV=2	80	IPSTPGCAAAAKG	1000	R.VPSGLPSIPSTPGC#AAAAK.G	Y	Brain Old
Q91VM4	Spns2	Sphingosine-1-phosphate transporter SPNS2 OS=Mus musculus OX=10090 GN=Spns2 PE=1 SV=2	39;40	GAGGSACCGARGV;AGGSACCGARGVG	1000;1000	R.GAQPGAGGSAC#C#GAR.G	Y	Brain Old
Q91VM4	Spns2	Sphingosine-1-phosphate transporter SPNS2 OS=Mus musculus OX=10090 GN=Spns2 PE=1 SV=2	39;40	GAGGSACCGARGV;AGGSACCGARGVG	1000;1000	R.GAQPGAGGSAC#C#GAR.G	Y	Brain Young
Q91VM9	Ppa2	Inorganic pyrophosphatase 2, mitochondrial OS=Mus musculus OX=10090 GN=Ppa2 PE=1 SV=1	285	DKGAISCVNVHIC	5000	K.GAISC#VNVHIC#DSPFHC#TM*EEAR.S	N	Heart Young
Q91VM9	Ppa2	Inorganic pyrophosphatase 2, mitochondrial OS=Mus musculus OX=10090 GN=Ppa2 PE=1 SV=1	291	CVNVHICDSPFHC	5000	K.GAISC#VNVHIC#DSPFHC#TM*EEAR.S	N	Heart Young
Q91VM9	Ppa2	Inorganic pyrophosphatase 2, mitochondrial OS=Mus musculus OX=10090 GN=Ppa2 PE=1 SV=1	297	CDSPFHCTMEEAR	5000	K.GAISC#VNVHIC#DSPFHC#TM*EEAR.S	N	Heart Young
Q91VM9	Ppa2	Inorganic pyrophosphatase 2, mitochondrial OS=Mus musculus OX=10090 GN=Ppa2 PE=1 SV=1	285;291;297	DKGAISCVNVHIC;CVNVHICDSPFHC;CDSPFHCTMEEAR	5000;5000;5000	K.GAISC#VNVHIC#DSPFHC#TM*EEAR.S	Y	Heart Young
Q91VN0	Lrp5	Low-density lipoprotein receptor-related protein 5 OS=Mus musculus OX=10090 GN=Lrp5 PE=1 SV=3	485	ENPKIECANLDGR	5000	K.IEC#ANLDGR.D	Y	SubQ_Old
Q91VN4	Chchd6	MICOS complex subunit Mic25 OS=Mus musculus OX=10090 GN=Chchd6 PE=1 SV=2	266	VKAYQHCVSTARK	1000	K.AYQHC#VSTAR.K	N	BAT Young
Q91VN4	Chchd6	MICOS complex subunit Mic25 OS=Mus musculus OX=10090 GN=Chchd6 PE=1 SV=2	235	RRVEPVCSGLQAQ	5000	R.VEPVC#SGLQAQILR.C	N	SubQ Young
Q91VN4	Chchd6	MICOS complex subunit Mic25 OS=Mus musculus OX=10090 GN=Chchd6 PE=1 SV=2	266	VKAYQHCVSTARK	1000	K.AYQHC#VSTAR.K	Y	BAT Old
Q91VN4	Chchd6	MICOS complex subunit Mic25 OS=Mus musculus OX=10090 GN=Chchd6 PE=1 SV=2	256	LHEVLLCSDLVKA	1000	R.DHLHEVLLC#SDLVK.A	Y	BAT Young
Q91VN4	Chchd6	MICOS complex subunit Mic25 OS=Mus musculus OX=10090 GN=Chchd6 PE=1 SV=2	98	GLPGGTCKGPLTD	1000	R.GLPGGTC#K.G	Y	SKM Young
Q91VN4	Chchd6	MICOS complex subunit Mic25 OS=Mus musculus OX=10090 GN=Chchd6 PE=1 SV=2	98	GLPGGTCKGPLTD	5000	R.GLPGGTC#K.G	Y	SubQ Young
Q91VN4	Chchd6	MICOS complex subunit Mic25 OS=Mus musculus OX=10090 GN=Chchd6 PE=1 SV=2	98	GLPGGTCKGPLTD	5000	R.GLPGGTC#K.G	Y	SubQ_Old
Q91VN4	Chchd6	MICOS complex subunit Mic25 OS=Mus musculus OX=10090 GN=Chchd6 PE=1 SV=2	235	RRVEPVCSGLQAQ	5000	R.VEPVC#SGLQAQILR.C	Y	SubQ_Old
Q91VN4	Chchd6	MICOS complex subunit Mic25 OS=Mus musculus OX=10090 GN=Chchd6 PE=1 SV=2	98	GLPGGTCKGPLTD	1000	R.GLPGGTC#K.G	Y	BAT Old
Q91VN4	Chchd6	MICOS complex subunit Mic25 OS=Mus musculus OX=10090 GN=Chchd6 PE=1 SV=2	256	LHEVLLCSDLVKA	1000	R.DHLHEVLLC#SDLVK.A	Y	BAT Old
Q91VN4	Chchd6	MICOS complex subunit Mic25 OS=Mus musculus OX=10090 GN=Chchd6 PE=1 SV=2	98	GLPGGTCKGPLTD	1000	R.GLPGGTC#K.G	Y	BAT Young
Q91VN4	Chchd6	MICOS complex subunit Mic25 OS=Mus musculus OX=10090 GN=Chchd6 PE=1 SV=2	235	RRVEPVCSGLQAQ	1000	R.VEPVC#SGLQAQILR.C	Y	BAT Young
Q91VN4	Chchd6	MICOS complex subunit Mic25 OS=Mus musculus OX=10090 GN=Chchd6 PE=1 SV=2	266	VKAYQHCVSTARK	1000	K.AYQHC#VSTAR.K	Y	Brain Old
Q91VN4	Chchd6	MICOS complex subunit Mic25 OS=Mus musculus OX=10090 GN=Chchd6 PE=1 SV=2	235	RRVEPVCSGLQAQ	1000	R.VEPVC#SGLQAQILR.C	Y	Brain Old
Q91VN4	Chchd6	MICOS complex subunit Mic25 OS=Mus musculus OX=10090 GN=Chchd6 PE=1 SV=2	266	VKAYQHCVSTARK	1000	K.AYQHC#VSTAR.K	Y	Brain Young
Q91VN4	Chchd6	MICOS complex subunit Mic25 OS=Mus musculus OX=10090 GN=Chchd6 PE=1 SV=2	98	GLPGGTCKGPLTD	5000	R.GLPGGTC#K.G	Y	Heart Young
Q91VN4	Chchd6	MICOS complex subunit Mic25 OS=Mus musculus OX=10090 GN=Chchd6 PE=1 SV=2	256	LHEVLLCSDLVKA	1000	R.DHLHEVLLC#SDLVK.A	Y	Brain Young
Q91VN4	Chchd6	MICOS complex subunit Mic25 OS=Mus musculus OX=10090 GN=Chchd6 PE=1 SV=2	98	GLPGGTCKGPLTD	5000	R.GLPGGTC#K.G	Y	Heart Old
Q91VN4	Chchd6	MICOS complex subunit Mic25 OS=Mus musculus OX=10090 GN=Chchd6 PE=1 SV=2	235	RRVEPVCSGLQAQ	1000	R.RVEPVC#SGLQAQILR.C	Y	BAT Old
Q91VN4	Chchd6	MICOS complex subunit Mic25 OS=Mus musculus OX=10090 GN=Chchd6 PE=1 SV=2	98	GLPGGTCKGPLTD	1000	R.GLPGGTC#K.G	Y	Brain Old
Q91VN4	Chchd6	MICOS complex subunit Mic25 OS=Mus musculus OX=10090 GN=Chchd6 PE=1 SV=2	98	GLPGGTCKGPLTD	1000	R.GLPGGTC#K.G	Y	Brain Young
Q91VN4	Chchd6	MICOS complex subunit Mic25 OS=Mus musculus OX=10090 GN=Chchd6 PE=1 SV=2	235	RRVEPVCSGLQAQ	1000	R.VEPVC#SGLQAQILR.C	Y	Brain Young
Q91VN6	Ddx41	DDX41_MOUSE Probable ATP-dependent RNA helicase DDX41	264	PYGLIICPSRELA	1000	R.EGPYGLIIC#PSR.E	N	Liver Young
Q91VN6	Ddx41	DDX41_MOUSE Probable ATP-dependent RNA helicase DDX41	540	TFINKACDESVLM	1000	K.AC#DESVLMDLK.A	Y	Liver Young
Q91VN6	Ddx41	DDX41_MOUSE Probable ATP-dependent RNA helicase DDX41	427	MVYLLECLQKTPP	1000	K.MVYLLEC#LQK.T	Y	Liver Young
Q91VN6	Ddx41	DDX41_MOUSE Probable ATP-dependent RNA helicase DDX41	595	GHRITDCPKLEAM	1000	R.ITDC#PK.L	Y	Liver Young
Q91VN6	Ddx41	DDX41_MOUSE Probable ATP-dependent RNA helicase DDX41	281	GILEYYCRLLQED	1000	R.QTHGILEYYC#R.L	Y	Liver Old
Q91VR2	Atp5f1c	ATP synthase subunit gamma, mitochondrial OS=Mus musculus OX=10090 GN=Atp5f1c PE=1 SV=1	103	SSDRGLCGAIHSS	1000	R.GLC#GAIHSSVAK.Q	Y	SKM Old
Q91VR2	Atp5f1c	ATP synthase subunit gamma, mitochondrial OS=Mus musculus OX=10090 GN=Atp5f1c PE=1 SV=1	103	SSDRGLCGAIHSS	5000	R.GLC#GAIHSSVAK.Q	Y	SubQ_Old
Q91VR2	Atp5f1c	ATP synthase subunit gamma, mitochondrial OS=Mus musculus OX=10090 GN=Atp5f1c PE=1 SV=1	103	SSDRGLCGAIHSS	1000	R.GLC#GAIHSSVAK.Q	Y	SKM Young
Q91VR2	Atp5f1c	ATP synthase subunit gamma, mitochondrial OS=Mus musculus OX=10090 GN=Atp5f1c PE=1 SV=1	103	SSDRGLCGAIHSS	5000	R.GLC#GAIHSSVAK.Q	Y	SubQ Young
Q91VR2	Atp5f1c	ATP synthase subunit gamma, mitochondrial OS=Mus musculus OX=10090 GN=Atp5f1c PE=1 SV=1	103	SSDRGLCGAIHSS	1000	R.GLC#GAIHSSVAK.Q	Y	BAT Young
Q91VR2	Atp5f1c	ATP synthase subunit gamma, mitochondrial OS=Mus musculus OX=10090 GN=Atp5f1c PE=1 SV=1	103	SSDRGLCGAIHSS	1000	R.GLC#GAIHSSVAK.Q	Y	BAT Old
Q91VR2	Atp5f1c	ATP synthase subunit gamma, mitochondrial OS=Mus musculus OX=10090 GN=Atp5f1c PE=1 SV=1	103	SSDRGLCGAIHSS	5000	R.GLC#GAIHSSVAK.Q	Y	Heart Young
Q91VR2	Atp5f1c	ATP synthase subunit gamma, mitochondrial OS=Mus musculus OX=10090 GN=Atp5f1c PE=1 SV=1	103	SSDRGLCGAIHSS	1000	R.GLC#GAIHSSVAK.Q	Y	Brain Old
Q91VR2	Atp5f1c	ATP synthase subunit gamma, mitochondrial OS=Mus musculus OX=10090 GN=Atp5f1c PE=1 SV=1	103	SSDRGLCGAIHSS	1000	R.GLC#GAIHSSVAK.Q	Y	Brain Young
Q91VR2	Atp5f1c	ATP synthase subunit gamma, mitochondrial OS=Mus musculus OX=10090 GN=Atp5f1c PE=1 SV=1	103	SSDRGLCGAIHSS	5000	R.GLC#GAIHSSVAK.Q	Y	Heart Old
Q91VR2	Atp5c1	ATPG_MOUSE ATP synthase subunit gamma, mitochondrial	103	SSDRGLCGAIHSS	1000	R.GLC#GAIHSSVAK.Q	Y	Liver Old
Q91VR5	Ddx1	ATP-dependent RNA helicase DDX1 OS=Mus musculus OX=10090 GN=Ddx1 PE=1 SV=1	110	IGSDGLCCQSREV	1000	R.GSAFAIGSDGLC#C#QSR.E	N	BAT Old
Q91VR5	Ddx1	ATP-dependent RNA helicase DDX1 OS=Mus musculus OX=10090 GN=Ddx1 PE=1 SV=1	111	GSDGLCCQSREVK	1000	R.GSAFAIGSDGLC#C#QSR.E	N	BAT Old
Q91VR5	Ddx1	ATP-dependent RNA helicase DDX1 OS=Mus musculus OX=10090 GN=Ddx1 PE=1 SV=1	139	HYYEVSCHDQGLC	1000	K.HYYEVSC#HDQGLC#R.V	N	BAT Old
Q91VR5	Ddx1	ATP-dependent RNA helicase DDX1 OS=Mus musculus OX=10090 GN=Ddx1 PE=1 SV=1	145	CHDQGLCRVGWST	1000	K.HYYEVSC#HDQGLC#R.V	N	BAT Old
Q91VR5	Ddx1	ATP-dependent RNA helicase DDX1 OS=Mus musculus OX=10090 GN=Ddx1 PE=1 SV=1	542	KGHQFSCVCLHGD	1000	K.GHQFSC#VC#LHGDR.K	N	BAT Young
Q91VR5	Ddx1	ATP-dependent RNA helicase DDX1 OS=Mus musculus OX=10090 GN=Ddx1 PE=1 SV=1	544	HQFSCVCLHGDRK	1000	K.GHQFSC#VC#LHGDR.K	N	BAT Young
Q91VR5	Ddx1	ATP-dependent RNA helicase DDX1 OS=Mus musculus OX=10090 GN=Ddx1 PE=1 SV=1	110	IGSDGLCCQSREV	1000	R.GSAFAIGSDGLC#C#QSR.E	N	BAT Young
Q91VR5	Ddx1	ATP-dependent RNA helicase DDX1 OS=Mus musculus OX=10090 GN=Ddx1 PE=1 SV=1	111	GSDGLCCQSREVK	1000	R.GSAFAIGSDGLC#C#QSR.E	N	BAT Young
Q91VR5	Ddx1	ATP-dependent RNA helicase DDX1 OS=Mus musculus OX=10090 GN=Ddx1 PE=1 SV=1	542	KGHQFSCVCLHGD	1000	K.GHQFSC#VC#LHGDR.K	N	Brain Old
Q91VR5	Ddx1	ATP-dependent RNA helicase DDX1 OS=Mus musculus OX=10090 GN=Ddx1 PE=1 SV=1	544	HQFSCVCLHGDRK	1000	K.GHQFSC#VC#LHGDR.K	N	Brain Old
Q91VR5	Ddx1	ATP-dependent RNA helicase DDX1 OS=Mus musculus OX=10090 GN=Ddx1 PE=1 SV=1	110	IGSDGLCCQSREV	1000	R.GSAFAIGSDGLC#C#QSR.E	N	Brain Old
Q91VR5	Ddx1	ATP-dependent RNA helicase DDX1 OS=Mus musculus OX=10090 GN=Ddx1 PE=1 SV=1	111	GSDGLCCQSREVK	1000	R.GSAFAIGSDGLC#C#QSR.E	N	Brain Old
Q91VR5	Ddx1	ATP-dependent RNA helicase DDX1 OS=Mus musculus OX=10090 GN=Ddx1 PE=1 SV=1	139	HYYEVSCHDQGLC	1000	K.HYYEVSC#HDQGLC#R.V	N	Brain Old
Q91VR5	Ddx1	ATP-dependent RNA helicase DDX1 OS=Mus musculus OX=10090 GN=Ddx1 PE=1 SV=1	145	CHDQGLCRVGWST	1000	K.HYYEVSC#HDQGLC#R.V	N	Brain Old
Q91VR5	Ddx1	ATP-dependent RNA helicase DDX1 OS=Mus musculus OX=10090 GN=Ddx1 PE=1 SV=1	110	IGSDGLCCQSREV	1000	R.GSAFAIGSDGLC#C#QSR.E	N	Brain Young
Q91VR5	Ddx1	ATP-dependent RNA helicase DDX1 OS=Mus musculus OX=10090 GN=Ddx1 PE=1 SV=1	111	GSDGLCCQSREVK	1000	R.GSAFAIGSDGLC#C#QSR.E	N	Brain Young
Q91VR5	Ddx1	ATP-dependent RNA helicase DDX1 OS=Mus musculus OX=10090 GN=Ddx1 PE=1 SV=1	139	HYYEVSCHDQGLC	1000	K.HYYEVSC#HDQGLC#R.V	N	Brain Young
