## Supplementary material for "Redox activation of ATG5 licenses autophagy upon nutrient restriction": Table S1 (part 20 of 52)

### Sheet: a. All sites identified (continued)
Table S1a. 171,196 Total identified cysteine sites from all tissues
Q91VR5	Ddx1	ATP-dependent RNA helicase DDX1 OS=Mus musculus OX=10090 GN=Ddx1 PE=1 SV=1	145	CHDQGLCRVGWST	1000	K.HYYEVSC#HDQGLC#R.V	N	Brain Young
Q91VR5	Ddx1	ATP-dependent RNA helicase DDX1 OS=Mus musculus OX=10090 GN=Ddx1 PE=1 SV=1	542	KGHQFSCVCLHGD	1000	K.GHQFSC#VC#LHGDR.K	N	Brain Young
Q91VR5	Ddx1	ATP-dependent RNA helicase DDX1 OS=Mus musculus OX=10090 GN=Ddx1 PE=1 SV=1	544	HQFSCVCLHGDRK	1000	K.GHQFSC#VC#LHGDR.K	N	Brain Young
Q91VR5	Ddx1	ATP-dependent RNA helicase DDX1 OS=Mus musculus OX=10090 GN=Ddx1 PE=1 SV=1	110	IGSDGLCCQSREV	5000	R.GSAFAIGSDGLC#C#QSR.E	N	Heart Old
Q91VR5	Ddx1	ATP-dependent RNA helicase DDX1 OS=Mus musculus OX=10090 GN=Ddx1 PE=1 SV=1	111	GSDGLCCQSREVK	5000	R.GSAFAIGSDGLC#C#QSR.E	N	Heart Old
Q91VR5	Ddx1	ATP-dependent RNA helicase DDX1 OS=Mus musculus OX=10090 GN=Ddx1 PE=1 SV=1	542	KGHQFSCVCLHGD	5000	K.GHQFSC#VC#LHGDR.K	N	Heart Old
Q91VR5	Ddx1	ATP-dependent RNA helicase DDX1 OS=Mus musculus OX=10090 GN=Ddx1 PE=1 SV=1	544	HQFSCVCLHGDRK	5000	K.GHQFSC#VC#LHGDR.K	N	Heart Old
Q91VR5	Ddx1	ATP-dependent RNA helicase DDX1 OS=Mus musculus OX=10090 GN=Ddx1 PE=1 SV=1	139	HYYEVSCHDQGLC	5000	K.HYYEVSC#HDQGLC#R.V	N	Heart Old
Q91VR5	Ddx1	ATP-dependent RNA helicase DDX1 OS=Mus musculus OX=10090 GN=Ddx1 PE=1 SV=1	145	CHDQGLCRVGWST	5000	K.HYYEVSC#HDQGLC#R.V	N	Heart Old
Q91VR5	Ddx1	ATP-dependent RNA helicase DDX1 OS=Mus musculus OX=10090 GN=Ddx1 PE=1 SV=1	110	IGSDGLCCQSREV	5000	R.GSAFAIGSDGLC#C#QSR.E	N	Heart Young
Q91VR5	Ddx1	ATP-dependent RNA helicase DDX1 OS=Mus musculus OX=10090 GN=Ddx1 PE=1 SV=1	111	GSDGLCCQSREVK	5000	R.GSAFAIGSDGLC#C#QSR.E	N	Heart Young
Q91VR5	Ddx1	ATP-dependent RNA helicase DDX1 OS=Mus musculus OX=10090 GN=Ddx1 PE=1 SV=1	542	KGHQFSCVCLHGD	5000	K.KGHQFSC#VC#LHGDR.K	N	Heart Young
Q91VR5	Ddx1	ATP-dependent RNA helicase DDX1 OS=Mus musculus OX=10090 GN=Ddx1 PE=1 SV=1	544	HQFSCVCLHGDRK	5000	K.KGHQFSC#VC#LHGDR.K	N	Heart Young
Q91VR5	Ddx1	ATP-dependent RNA helicase DDX1 OS=Mus musculus OX=10090 GN=Ddx1 PE=1 SV=1	110	IGSDGLCCQSREV	5000	R.GSAFAIGSDGLC#C#QSR.E	N	SubQ Young
Q91VR5	Ddx1	ATP-dependent RNA helicase DDX1 OS=Mus musculus OX=10090 GN=Ddx1 PE=1 SV=1	111	GSDGLCCQSREVK	5000	R.GSAFAIGSDGLC#C#QSR.E	N	SubQ Young
Q91VR5	Ddx1	ATP-dependent RNA helicase DDX1 OS=Mus musculus OX=10090 GN=Ddx1 PE=1 SV=1	542	KGHQFSCVCLHGD	5000	K.GHQFSC#VC#LHGDR.K	N	SubQ Young
Q91VR5	Ddx1	ATP-dependent RNA helicase DDX1 OS=Mus musculus OX=10090 GN=Ddx1 PE=1 SV=1	544	HQFSCVCLHGDRK	5000	K.GHQFSC#VC#LHGDR.K	N	SubQ Young
Q91VR5	Ddx1	ATP-dependent RNA helicase DDX1 OS=Mus musculus OX=10090 GN=Ddx1 PE=1 SV=1	542	KGHQFSCVCLHGD	5000	K.GHQFSC#VC#LHGDR.K	N	SubQ_Old
Q91VR5	Ddx1	ATP-dependent RNA helicase DDX1 OS=Mus musculus OX=10090 GN=Ddx1 PE=1 SV=1	544	HQFSCVCLHGDRK	5000	K.GHQFSC#VC#LHGDR.K	N	SubQ_Old
Q91VR5	Ddx1	ATP-dependent RNA helicase DDX1 OS=Mus musculus OX=10090 GN=Ddx1 PE=1 SV=1	110	IGSDGLCCQSREV	5000	R.GSAFAIGSDGLC#C#QSR.E	N	SubQ_Old
Q91VR5	Ddx1	ATP-dependent RNA helicase DDX1 OS=Mus musculus OX=10090 GN=Ddx1 PE=1 SV=1	111	GSDGLCCQSREVK	5000	R.GSAFAIGSDGLC#C#QSR.E	N	SubQ_Old
Q91VR5	Ddx1	ATP-dependent RNA helicase DDX1 OS=Mus musculus OX=10090 GN=Ddx1 PE=1 SV=1	571	DVRFLICTDVAAR	5000	R.FLIC#TDVAAR.G	N	SubQ_Old
Q91VR5	Ddx1	ATP-dependent RNA helicase DDX1 OS=Mus musculus OX=10090 GN=Ddx1 PE=1 SV=1	406	RLQVIVCSATLHS	1000	R.LQVIVC#SATLHSFDVK.K	Y	BAT Old
Q91VR5	Ddx1	ATP-dependent RNA helicase DDX1 OS=Mus musculus OX=10090 GN=Ddx1 PE=1 SV=1	631	KVWYHVCSNRGKG	1000	K.VWYHVC#SNR.G	Y	BAT Old
Q91VR5	Ddx1	ATP-dependent RNA helicase DDX1 OS=Mus musculus OX=10090 GN=Ddx1 PE=1 SV=1	139;145	HYYEVSCHDQGLC;CHDQGLCRVGWST	1000;1000	K.HYYEVSC#HDQGLC#R.V	Y	BAT Old
Q91VR5	Ddx1	ATP-dependent RNA helicase DDX1 OS=Mus musculus OX=10090 GN=Ddx1 PE=1 SV=1	631	KVWYHVCSNRGKG	1000	K.VWYHVC#SNR.G	Y	BAT Young
Q91VR5	Ddx1	ATP-dependent RNA helicase DDX1 OS=Mus musculus OX=10090 GN=Ddx1 PE=1 SV=1	513	DQAIIFCRTKIDC	1000	K.M*DQAIIFC#R.T	Y	BAT Young
Q91VR5	Ddx1	ATP-dependent RNA helicase DDX1 OS=Mus musculus OX=10090 GN=Ddx1 PE=1 SV=1	139;145	HYYEVSCHDQGLC;CHDQGLCRVGWST	1000;1000	K.HYYEVSC#HDQGLC#R.V	Y	Brain Old
Q91VR5	Ddx1	ATP-dependent RNA helicase DDX1 OS=Mus musculus OX=10090 GN=Ddx1 PE=1 SV=1	139;145	HYYEVSCHDQGLC;CHDQGLCRVGWST	1000;1000	K.HYYEVSC#HDQGLC#R.V	Y	Brain Young
Q91VR5	Ddx1	ATP-dependent RNA helicase DDX1 OS=Mus musculus OX=10090 GN=Ddx1 PE=1 SV=1	519	CRTKIDCDNLEQY	5000	K.IDC#DNLEQYFM*QQGGGPDK.K	Y	Heart Old
Q91VR5	Ddx1	ATP-dependent RNA helicase DDX1 OS=Mus musculus OX=10090 GN=Ddx1 PE=1 SV=1	571	DVRFLICTDVAAR	5000	R.FLIC#TDVAAR.G	Y	Heart Young
Q91VR5	Ddx1	ATP-dependent RNA helicase DDX1 OS=Mus musculus OX=10090 GN=Ddx1 PE=1 SV=1	231	QALFPACVLKNAE	1000	K.NQALFPAC#VLK.N	Y	SKM Young
Q91VR5	Ddx1	ATP-dependent RNA helicase DDX1 OS=Mus musculus OX=10090 GN=Ddx1 PE=1 SV=1	571	DVRFLICTDVAAR	1000	R.FLIC#TDVAAR.G	Y	SKM Young
Q91VR5	Ddx1	ATP-dependent RNA helicase DDX1 OS=Mus musculus OX=10090 GN=Ddx1 PE=1 SV=1	513	DQAIIFCRTKIDC	1000	K.MDQAIIFC#R.T	Y	SKM Young
Q91VR5	Ddx1	ATP-dependent RNA helicase DDX1 OS=Mus musculus OX=10090 GN=Ddx1 PE=1 SV=1	631	KVWYHVCSNRGKG	5000	K.VWYHVC#SNR.G	Y	SubQ Young
Q91VR5	Ddx1	ATP-dependent RNA helicase DDX1 OS=Mus musculus OX=10090 GN=Ddx1 PE=1 SV=1	542;544	KGHQFSCVCLHGD;HQFSCVCLHGDRK		K.GHQFSC#VC#LHGDR.K	Y	SubQ_Old
Q91VR5	Ddx1	ATP-dependent RNA helicase DDX1 OS=Mus musculus OX=10090 GN=Ddx1 PE=1 SV=1	110;111	IGSDGLCCQSREV;GSDGLCCQSREVK		R.GSAFAIGSDGLC#C#QSR.E	Y	SubQ_Old
Q91VR5	Ddx1	ATP-dependent RNA helicase DDX1 OS=Mus musculus OX=10090 GN=Ddx1 PE=1 SV=1	194	MHDTIGCYLDIDK	1000	K.QFDNYGEEFTMHDTIGC#YLDIDK.G	Y	BAT Old
Q91VR5	Ddx1	ATP-dependent RNA helicase DDX1 OS=Mus musculus OX=10090 GN=Ddx1 PE=1 SV=1	513	DQAIIFCRTKIDC	1000	K.MDQAIIFC#R.T	Y	BAT Old
Q91VR5	Ddx1	ATP-dependent RNA helicase DDX1 OS=Mus musculus OX=10090 GN=Ddx1 PE=1 SV=1	571	DVRFLICTDVAAR	1000	R.FLIC#TDVAAR.G	Y	BAT Young
Q91VR5	Ddx1	ATP-dependent RNA helicase DDX1 OS=Mus musculus OX=10090 GN=Ddx1 PE=1 SV=1	542;544	KGHQFSCVCLHGD;HQFSCVCLHGDRK	1000;1000	K.GHQFSC#VC#LHGDR.K	Y	BAT Young
Q91VR5	Ddx1	ATP-dependent RNA helicase DDX1 OS=Mus musculus OX=10090 GN=Ddx1 PE=1 SV=1	631	KVWYHVCSNRGKG	1000	K.VWYHVC#SNR.G	Y	Brain Old
Q91VR5	Ddx1	ATP-dependent RNA helicase DDX1 OS=Mus musculus OX=10090 GN=Ddx1 PE=1 SV=1	110;111	IGSDGLCCQSREV;GSDGLCCQSREVK	1000;1000	R.GSAFAIGSDGLC#C#QSR.E	Y	Brain Old
Q91VR5	Ddx1	ATP-dependent RNA helicase DDX1 OS=Mus musculus OX=10090 GN=Ddx1 PE=1 SV=1	542;544	KGHQFSCVCLHGD;HQFSCVCLHGDRK	1000;1000	K.GHQFSC#VC#LHGDR.K	Y	Brain Young
Q91VR5	Ddx1	ATP-dependent RNA helicase DDX1 OS=Mus musculus OX=10090 GN=Ddx1 PE=1 SV=1	396	QIPQITCDGKRLQ	5000	R.M*HNQIPQITC#DGKR.L	Y	Heart Old
Q91VR5	Ddx1	ATP-dependent RNA helicase DDX1 OS=Mus musculus OX=10090 GN=Ddx1 PE=1 SV=1	631	KVWYHVCSNRGKG	5000	K.VWYHVC#SNR.G	Y	Heart Old
Q91VR5	Ddx1	ATP-dependent RNA helicase DDX1 OS=Mus musculus OX=10090 GN=Ddx1 PE=1 SV=1	571	DVRFLICTDVAAR	5000	R.FLIC#TDVAAR.G	Y	Heart Old
Q91VR5	Ddx1	ATP-dependent RNA helicase DDX1 OS=Mus musculus OX=10090 GN=Ddx1 PE=1 SV=1	194	MHDTIGCYLDIDK	5000	K.QFDNYGEEFTM*HDTIGC#YLDIDK.G	Y	Heart Old
Q91VR5	Ddx1	ATP-dependent RNA helicase DDX1 OS=Mus musculus OX=10090 GN=Ddx1 PE=1 SV=1	542;544	KGHQFSCVCLHGD;HQFSCVCLHGDRK		K.GHQFSC#VC#LHGDR.K	Y	Heart Old
Q91VR5	Ddx1	ATP-dependent RNA helicase DDX1 OS=Mus musculus OX=10090 GN=Ddx1 PE=1 SV=1	139;145	HYYEVSCHDQGLC;CHDQGLCRVGWST		K.HYYEVSC#HDQGLC#R.V	Y	Heart Old
Q91VR5	Ddx1	ATP-dependent RNA helicase DDX1 OS=Mus musculus OX=10090 GN=Ddx1 PE=1 SV=1	396	QIPQITCDGKRLQ	5000	R.M*HNQIPQITC#DGK.R	Y	Heart Young
Q91VR5	Ddx1	ATP-dependent RNA helicase DDX1 OS=Mus musculus OX=10090 GN=Ddx1 PE=1 SV=1	519	CRTKIDCDNLEQY	5000	K.IDC#DNLEQYFM*QQGGGPDK.K	Y	Heart Young
Q91VR5	Ddx1	ATP-dependent RNA helicase DDX1 OS=Mus musculus OX=10090 GN=Ddx1 PE=1 SV=1	542;544	KGHQFSCVCLHGD;HQFSCVCLHGDRK	5000;5000	K.KGHQFSC#VC#LHGDR.K	Y	Heart Young
Q91VR5	Ddx1	ATP-dependent RNA helicase DDX1 OS=Mus musculus OX=10090 GN=Ddx1 PE=1 SV=1	396	QIPQITCDGKRLQ	1000	R.MHNQIPQITC#DGK.R	Y	SKM Young
Q91VR5	Ddx1	ATP-dependent RNA helicase DDX1 OS=Mus musculus OX=10090 GN=Ddx1 PE=1 SV=1	110;111	IGSDGLCCQSREV;GSDGLCCQSREVK		R.GSAFAIGSDGLC#C#QSR.E	Y	SubQ Young
Q91VR5	Ddx1	ATP-dependent RNA helicase DDX1 OS=Mus musculus OX=10090 GN=Ddx1 PE=1 SV=1	513	DQAIIFCRTKIDC	1000	K.MDQAIIFC#R.T	Y	Brain Old
Q91VR5	Ddx1	ATP-dependent RNA helicase DDX1 OS=Mus musculus OX=10090 GN=Ddx1 PE=1 SV=1	631	KVWYHVCSNRGKG	1000	K.VWYHVC#SNR.G	Y	Brain Young
Q91VR5	Ddx1	ATP-dependent RNA helicase DDX1 OS=Mus musculus OX=10090 GN=Ddx1 PE=1 SV=1	513	DQAIIFCRTKIDC	1000	K.MDQAIIFC#R.T	Y	Brain Young
Q91VR5	Ddx1	ATP-dependent RNA helicase DDX1 OS=Mus musculus OX=10090 GN=Ddx1 PE=1 SV=1	110;111	IGSDGLCCQSREV;GSDGLCCQSREVK	1000;1000	R.GSAFAIGSDGLC#C#QSR.E	Y	Brain Young
Q91VR5	Ddx1	ATP-dependent RNA helicase DDX1 OS=Mus musculus OX=10090 GN=Ddx1 PE=1 SV=1	110;111	IGSDGLCCQSREV;GSDGLCCQSREVK	5000;5000	R.GSAFAIGSDGLC#C#QSR.E	Y	Heart Young
Q91VR5	Ddx1	ATP-dependent RNA helicase DDX1 OS=Mus musculus OX=10090 GN=Ddx1 PE=1 SV=1	519	CRTKIDCDNLEQY	1000	K.IDC#DNLEQYFM*QQGGGPDK.K	Y	SKM Young
Q91VR5	Ddx1	ATP-dependent RNA helicase DDX1 OS=Mus musculus OX=10090 GN=Ddx1 PE=1 SV=1	396	QIPQITCDGKRLQ	1000	R.M*HNQIPQITC#DGK.R	Y	SKM Old
Q91VR5	Ddx1	ATP-dependent RNA helicase DDX1 OS=Mus musculus OX=10090 GN=Ddx1 PE=1 SV=1	513	DQAIIFCRTKIDC	5000	K.M*DQAIIFC#R.T	Y	SubQ Young
Q91VR5	Ddx1	ATP-dependent RNA helicase DDX1 OS=Mus musculus OX=10090 GN=Ddx1 PE=1 SV=1	519	CRTKIDCDNLEQY	5000	K.IDC#DNLEQYFM*QQGGGPDK.K	Y	SubQ Young
Q91VR5	Ddx1	ATP-dependent RNA helicase DDX1 OS=Mus musculus OX=10090 GN=Ddx1 PE=1 SV=1	542;544	KGHQFSCVCLHGD;HQFSCVCLHGDRK		K.GHQFSC#VC#LHGDR.K	Y	SubQ Young
Q91VR5	Ddx1	ATP-dependent RNA helicase DDX1 OS=Mus musculus OX=10090 GN=Ddx1 PE=1 SV=1	519	CRTKIDCDNLEQY	5000	K.IDC#DNLEQYFM*QQGGGPDK.K	Y	SubQ_Old
Q91VR5	Ddx1	ATP-dependent RNA helicase DDX1 OS=Mus musculus OX=10090 GN=Ddx1 PE=1 SV=1	231	QALFPACVLKNAE	5000	K.NQALFPAC#VLK.N	Y	SubQ_Old
Q91VR5	Ddx1	ATP-dependent RNA helicase DDX1 OS=Mus musculus OX=10090 GN=Ddx1 PE=1 SV=1	519	CRTKIDCDNLEQY	1000	K.IDC#DNLEQYFMQQGGGPDK.K	Y	BAT Old
Q91VR5	Ddx1	ATP-dependent RNA helicase DDX1 OS=Mus musculus OX=10090 GN=Ddx1 PE=1 SV=1	396	QIPQITCDGKRLQ	1000	R.M*HNQIPQITC#DGK.R	Y	Brain Old
Q91VR5	Ddx1	ATP-dependent RNA helicase DDX1 OS=Mus musculus OX=10090 GN=Ddx1 PE=1 SV=1	194	MHDTIGCYLDIDK	1000	K.QFDNYGEEFTM*HDTIGC#YLDIDK.G	Y	Brain Old
Q91VR5	Ddx1	ATP-dependent RNA helicase DDX1 OS=Mus musculus OX=10090 GN=Ddx1 PE=1 SV=1	571	DVRFLICTDVAAR	1000	R.FLIC#TDVAAR.G	Y	Brain Old
Q91VR5	Ddx1	ATP-dependent RNA helicase DDX1 OS=Mus musculus OX=10090 GN=Ddx1 PE=1 SV=1	542;544	KGHQFSCVCLHGD;HQFSCVCLHGDRK	1000;1000	K.GHQFSC#VC#LHGDR.K	Y	Brain Old
Q91VR5	Ddx1	ATP-dependent RNA helicase DDX1 OS=Mus musculus OX=10090 GN=Ddx1 PE=1 SV=1	194	MHDTIGCYLDIDK	1000	K.QFDNYGEEFTM*HDTIGC#YLDIDK.G	Y	Brain Young
Q91VR5	Ddx1	ATP-dependent RNA helicase DDX1 OS=Mus musculus OX=10090 GN=Ddx1 PE=1 SV=1	110;111	IGSDGLCCQSREV;GSDGLCCQSREVK		R.GSAFAIGSDGLC#C#QSR.E	Y	Heart Old
Q91VR5	Ddx1	ATP-dependent RNA helicase DDX1 OS=Mus musculus OX=10090 GN=Ddx1 PE=1 SV=1	231	QALFPACVLKNAE	5000	K.NQALFPAC#VLK.N	Y	Heart Young
Q91VR5	Ddx1	ATP-dependent RNA helicase DDX1 OS=Mus musculus OX=10090 GN=Ddx1 PE=1 SV=1	231	QALFPACVLKNAE	1000	K.NQALFPAC#VLK.N	Y	SKM Old
Q91VR5	Ddx1	ATP-dependent RNA helicase DDX1 OS=Mus musculus OX=10090 GN=Ddx1 PE=1 SV=1	231	QALFPACVLKNAE	5000	K.NQALFPAC#VLK.N	Y	SubQ Young
Q91VR5	Ddx1	ATP-dependent RNA helicase DDX1 OS=Mus musculus OX=10090 GN=Ddx1 PE=1 SV=1	396	QIPQITCDGKRLQ	5000	R.M*HNQIPQITC#DGK.R	Y	SubQ Young
Q91VR5	Ddx1	ATP-dependent RNA helicase DDX1 OS=Mus musculus OX=10090 GN=Ddx1 PE=1 SV=1	513	DQAIIFCRTKIDC	5000	K.M*DQAIIFC#R.T	Y	SubQ_Old
Q91VR5	Ddx1	ATP-dependent RNA helicase DDX1 OS=Mus musculus OX=10090 GN=Ddx1 PE=1 SV=1	396	QIPQITCDGKRLQ	1000	R.M*HNQIPQITC#DGK.R	Y	BAT Old
Q91VR5	Ddx1	ATP-dependent RNA helicase DDX1 OS=Mus musculus OX=10090 GN=Ddx1 PE=1 SV=1	110;111	IGSDGLCCQSREV;GSDGLCCQSREVK	1000;1000	R.GSAFAIGSDGLC#C#QSR.E	Y	BAT Old
Q91VR5	Ddx1	ATP-dependent RNA helicase DDX1 OS=Mus musculus OX=10090 GN=Ddx1 PE=1 SV=1	396	QIPQITCDGKRLQ	1000	R.M*HNQIPQITC#DGK.R	Y	BAT Young
Q91VR5	Ddx1	ATP-dependent RNA helicase DDX1 OS=Mus musculus OX=10090 GN=Ddx1 PE=1 SV=1	110;111	IGSDGLCCQSREV;GSDGLCCQSREVK	1000;1000	R.GSAFAIGSDGLC#C#QSR.E	Y	BAT Young
Q91VR5	Ddx1	ATP-dependent RNA helicase DDX1 OS=Mus musculus OX=10090 GN=Ddx1 PE=1 SV=1	231	QALFPACVLKNAE	1000	K.NQALFPAC#VLK.N	Y	Brain Young
Q91VR5	Ddx1	ATP-dependent RNA helicase DDX1 OS=Mus musculus OX=10090 GN=Ddx1 PE=1 SV=1	571	DVRFLICTDVAAR	1000	R.FLIC#TDVAAR.G	Y	Brain Young
Q91VR5	Ddx1	ATP-dependent RNA helicase DDX1 OS=Mus musculus OX=10090 GN=Ddx1 PE=1 SV=1	231	QALFPACVLKNAE	5000	K.NQALFPAC#VLK.N	Y	Heart Old
Q91VR5	Ddx1	ATP-dependent RNA helicase DDX1 OS=Mus musculus OX=10090 GN=Ddx1 PE=1 SV=1	571	DVRFLICTDVAAR	5000	R.FLIC#TDVAAR.G	Y	SubQ Young
Q91VR5	Ddx1	ATP-dependent RNA helicase DDX1 OS=Mus musculus OX=10090 GN=Ddx1 PE=1 SV=1	396	QIPQITCDGKRLQ	5000	R.M*HNQIPQITC#DGK.R	Y	SubQ_Old
Q91VR5	Ddx1	ATP-dependent RNA helicase DDX1 OS=Mus musculus OX=10090 GN=Ddx1 PE=1 SV=1	231	QALFPACVLKNAE	1000	K.NQALFPAC#VLK.N	Y	BAT Old
Q91VR5	Ddx1	ATP-dependent RNA helicase DDX1 OS=Mus musculus OX=10090 GN=Ddx1 PE=1 SV=1	571	DVRFLICTDVAAR	1000	R.FLIC#TDVAAR.G	Y	BAT Old
Q91VR5	Ddx1	ATP-dependent RNA helicase DDX1 OS=Mus musculus OX=10090 GN=Ddx1 PE=1 SV=1	231	QALFPACVLKNAE	1000	K.NQALFPAC#VLK.N	Y	BAT Young
Q91VR5	Ddx1	ATP-dependent RNA helicase DDX1 OS=Mus musculus OX=10090 GN=Ddx1 PE=1 SV=1	231	QALFPACVLKNAE	1000	K.NQALFPAC#VLK.N	Y	Brain Old
Q91VR5	Ddx1	ATP-dependent RNA helicase DDX1 OS=Mus musculus OX=10090 GN=Ddx1 PE=1 SV=1	519	CRTKIDCDNLEQY	1000	K.IDC#DNLEQYFM*QQGGGPDK.K	Y	BAT Young
Q91VR5	Ddx1	ATP-dependent RNA helicase DDX1 OS=Mus musculus OX=10090 GN=Ddx1 PE=1 SV=1	396	QIPQITCDGKRLQ	1000	R.M*HNQIPQITC#DGK.R	Y	Brain Young
Q91VR5	Ddx1	ATP-dependent RNA helicase DDX1 OS=Mus musculus OX=10090 GN=Ddx1 PE=1 SV=1	519	CRTKIDCDNLEQY	1000	K.IDC#DNLEQYFM*QQGGGPDK.K	Y	SKM Old
Q91VR5	Ddx1	ATP-dependent RNA helicase DDX1 OS=Mus musculus OX=10090 GN=Ddx1 PE=1 SV=1	519	CRTKIDCDNLEQY	1000	K.IDC#DNLEQYFM*QQGGGPDK.K	Y	Brain Old
Q91VR5	Ddx1	ATP-dependent RNA helicase DDX1 OS=Mus musculus OX=10090 GN=Ddx1 PE=1 SV=1	519	CRTKIDCDNLEQY	1000	K.IDC#DNLEQYFM*QQGGGPDK.K	Y	Brain Young
Q91VR5	Ddx1	DDX1_MOUSE ATP-dependent RNA helicase DDX1	139	HYYEVSCHDQGLC	1000	K.HYYEVSC#HDQGLC#R.V	N	Liver Young
Q91VR5	Ddx1	DDX1_MOUSE ATP-dependent RNA helicase DDX1	145	CHDQGLCRVGWST	1000	K.HYYEVSC#HDQGLC#R.V	N	Liver Young
Q91VR5	Ddx1	DDX1_MOUSE ATP-dependent RNA helicase DDX1	542	KGHQFSCVCLHGD	1000	K.GHQFSC#VC#LHGDR.K	N	Liver Young
Q91VR5	Ddx1	DDX1_MOUSE ATP-dependent RNA helicase DDX1	544	HQFSCVCLHGDRK	1000	K.GHQFSC#VC#LHGDR.K	N	Liver Young
Q91VR5	Ddx1	DDX1_MOUSE ATP-dependent RNA helicase DDX1	110	IGSDGLCCQSREV	1000	R.GSAFAIGSDGLC#C#QSR.E	N	Liver Young
Q91VR5	Ddx1	DDX1_MOUSE ATP-dependent RNA helicase DDX1	111	GSDGLCCQSREVK	1000	R.GSAFAIGSDGLC#C#QSR.E	N	Liver Young
Q91VR5	Ddx1	DDX1_MOUSE ATP-dependent RNA helicase DDX1	110;111	IGSDGLCCQSREV;GSDGLCCQSREVK		R.GSAFAIGSDGLC#C#QSR.E	N	Liver Young
Q91VR5	Ddx1	DDX1_MOUSE ATP-dependent RNA helicase DDX1	231	QALFPACVLKNAE	1000	K.NQALFPAC#VLK.N	N	Liver Old
Q91VR5	Ddx1	DDX1_MOUSE ATP-dependent RNA helicase DDX1	139	HYYEVSCHDQGLC	1000	K.HYYEVSC#HDQGLC#R.V	N	Liver Old
Q91VR5	Ddx1	DDX1_MOUSE ATP-dependent RNA helicase DDX1	145	CHDQGLCRVGWST	1000	K.HYYEVSC#HDQGLC#R.V	N	Liver Old
Q91VR5	Ddx1	DDX1_MOUSE ATP-dependent RNA helicase DDX1	406	RLQVIVCSATLHS	1000	R.LQVIVC#SATLHSFDVK.K	N	Liver Old
Q91VR5	Ddx1	DDX1_MOUSE ATP-dependent RNA helicase DDX1	110	IGSDGLCCQSREV	1000	R.GSAFAIGSDGLC#C#QSR.E	N	Liver Old
Q91VR5	Ddx1	DDX1_MOUSE ATP-dependent RNA helicase DDX1	111	GSDGLCCQSREVK	1000	R.GSAFAIGSDGLC#C#QSR.E	N	Liver Old
Q91VR5	Ddx1	DDX1_MOUSE ATP-dependent RNA helicase DDX1	542	KGHQFSCVCLHGD	1000	K.GHQFSC#VC#LHGDR.K	N	Liver Old
Q91VR5	Ddx1	DDX1_MOUSE ATP-dependent RNA helicase DDX1	544	HQFSCVCLHGDRK	1000	K.GHQFSC#VC#LHGDR.K	N	Liver Old
Q91VR5	Ddx1	DDX1_MOUSE ATP-dependent RNA helicase DDX1	110;111	IGSDGLCCQSREV;GSDGLCCQSREVK		R.GSAFAIGSDGLC#C#QSR.E	N	Liver Old
Q91VR5	Ddx1	DDX1_MOUSE ATP-dependent RNA helicase DDX1	406	RLQVIVCSATLHS	1000	R.LQVIVC#SATLHSFDVK.K	Y	Liver Young
Q91VR5	Ddx1	DDX1_MOUSE ATP-dependent RNA helicase DDX1	513	DQAIIFCRTKIDC	1000	K.MDQAIIFC#R.T	Y	Liver Young
Q91VR5	Ddx1	DDX1_MOUSE ATP-dependent RNA helicase DDX1	122	VKEWHGCRGTRGL	1000	K.EWHGC#R.G	Y	Liver Old
Q91VR5	Ddx1	DDX1_MOUSE ATP-dependent RNA helicase DDX1	631	KVWYHVCSNRGKG	1000	K.VWYHVC#SNR.G	Y	Liver Old
Q91VR5	Ddx1	DDX1_MOUSE ATP-dependent RNA helicase DDX1	638	SNRGKGCYNTRLK	1000	K.GC#YNTR.L	Y	Liver Old
Q91VR5	Ddx1	DDX1_MOUSE ATP-dependent RNA helicase DDX1	139;145	HYYEVSCHDQGLC;CHDQGLCRVGWST		K.HYYEVSC#HDQGLC#R.V	Y	Liver Old
Q91VR5	Ddx1	DDX1_MOUSE ATP-dependent RNA helicase DDX1	638	SNRGKGCYNTRLK	1000	K.GC#YNTR.L	Y	Liver Young
Q91VR5	Ddx1	DDX1_MOUSE ATP-dependent RNA helicase DDX1	571	DVRFLICTDVAAR	1000	R.FLIC#TDVAAR.G	Y	Liver Young
Q91VR5	Ddx1	DDX1_MOUSE ATP-dependent RNA helicase DDX1	122	VKEWHGCRGTRGL	1000	K.EWHGC#R.G	Y	Liver Young
Q91VR5	Ddx1	DDX1_MOUSE ATP-dependent RNA helicase DDX1	631	KVWYHVCSNRGKG	1000	K.VWYHVC#SNR.G	Y	Liver Young
Q91VR5	Ddx1	DDX1_MOUSE ATP-dependent RNA helicase DDX1	139;145	HYYEVSCHDQGLC;CHDQGLCRVGWST		K.HYYEVSC#HDQGLC#R.V	Y	Liver Young
Q91VR5	Ddx1	DDX1_MOUSE ATP-dependent RNA helicase DDX1	571	DVRFLICTDVAAR	1000	R.FLIC#TDVAAR.G	Y	Liver Old
Q91VR5	Ddx1	DDX1_MOUSE ATP-dependent RNA helicase DDX1	513	DQAIIFCRTKIDC	1000	K.MDQAIIFC#R.T	Y	Liver Old
Q91VR5	Ddx1	DDX1_MOUSE ATP-dependent RNA helicase DDX1	519	CRTKIDCDNLEQY	1000	K.IDC#DNLEQYFMQQGGGPDK.K	Y	Liver Old
Q91VR5	Ddx1	DDX1_MOUSE ATP-dependent RNA helicase DDX1	542;544	KGHQFSCVCLHGD;HQFSCVCLHGDRK		K.GHQFSC#VC#LHGDR.K	Y	Liver Old
Q91VR5	Ddx1	DDX1_MOUSE ATP-dependent RNA helicase DDX1	231	QALFPACVLKNAE	1000	K.NQALFPAC#VLK.N	Y	Liver Young
Q91VR5	Ddx1	DDX1_MOUSE ATP-dependent RNA helicase DDX1	519	CRTKIDCDNLEQY	1000	K.IDC#DNLEQYFM*QQGGGPDK.K	Y	Liver Young
Q91VR5	Ddx1	DDX1_MOUSE ATP-dependent RNA helicase DDX1	542;544	KGHQFSCVCLHGD;HQFSCVCLHGDRK		K.GHQFSC#VC#LHGDR.K	Y	Liver Young
Q91VR5	Ddx1	DDX1_MOUSE ATP-dependent RNA helicase DDX1	396	QIPQITCDGKRLQ	1000	R.M*HNQIPQITC#DGK.R	Y	Liver Old
Q91VR5	Ddx1	DDX1_MOUSE ATP-dependent RNA helicase DDX1	396	QIPQITCDGKRLQ	1000	R.M*HNQIPQITC#DGK.R	Y	Liver Young
Q91VR8	Brk1	Protein BRICK1 OS=Mus musculus OX=10090 GN=Brk1 PE=1 SV=1	43	NSFDMSCRSRLAT	1000	K.ISDFLNSFDM*SC#R.S	Y	Brain Old
Q91VR8	Brk1	Protein BRICK1 OS=Mus musculus OX=10090 GN=Brk1 PE=1 SV=1	43	NSFDMSCRSRLAT	1000	K.ISDFLNSFDMSC#R.S	Y	Brain Young
Q91VS7	Mgst1	MGST1_MOUSE Microsomal glutathione S-transferase 1	50	FANPEDCAGFGKG	1000	K.VFANPEDC#AGFGK.G	Y	Liver Young
Q91VS7	Mgst1	MGST1_MOUSE Microsomal glutathione S-transferase 1	50	FANPEDCAGFGKG	1000	K.VFANPEDC#AGFGK.G	Y	Liver Old
Q91VS7	Mgst1	Microsomal glutathione S-transferase 1 OS=Mus musculus OX=10090 GN=Mgst1 PE=1 SV=3	50	FANPEDCAGFGKG	1000	K.VFANPEDC#AGFGK.G	Y	SKM Young
Q91VS7	Mgst1	Microsomal glutathione S-transferase 1 OS=Mus musculus OX=10090 GN=Mgst1 PE=1 SV=3	50	FANPEDCAGFGKG	1000	K.VFANPEDC#AGFGK.G	Y	SKM Old
Q91VS8	Farp2	FARP2_MOUSE FERM, RhoGEF and pleckstrin domain-containing protein 2	64	FDIEPKCDGQVLL	1000	K.C#DGQVLLTQVWK.H	N	Liver Young
Q91VS8	Farp2	FARP2_MOUSE FERM, RhoGEF and pleckstrin domain-containing protein 2	1056	IREKEACPSPCLD	1000	K.EAC#PSPC#LDK.N	N	Liver Young
Q91VS8	Farp2	FARP2_MOUSE FERM, RhoGEF and pleckstrin domain-containing protein 2	1060	EACPSPCLDKNLx	1000	K.EAC#PSPC#LDK.N	N	Liver Young
Q91VS8	Farp2	FARP2_MOUSE FERM, RhoGEF and pleckstrin domain-containing protein 2	1056	IREKEACPSPCLD	1000	K.EAC#PSPC#LDK.N	N	Liver Old
Q91VS8	Farp2	FARP2_MOUSE FERM, RhoGEF and pleckstrin domain-containing protein 2	1060	EACPSPCLDKNLx	1000	K.EAC#PSPC#LDK.N	N	Liver Old
Q91VS8	Farp2	FARP2_MOUSE FERM, RhoGEF and pleckstrin domain-containing protein 2	913	NTTMHVCWYRNTS	1000	R.ANTTMHVC#WYR.N	N	Liver Old
Q91VS8	Farp2	FARP2_MOUSE FERM, RhoGEF and pleckstrin domain-containing protein 2	712	HRDYADCHEALKA	1000	R.DYADC#HEALK.A	Y	Liver Young
Q91VS8	Farp2	FARP2_MOUSE FERM, RhoGEF and pleckstrin domain-containing protein 2	1056;1060	IREKEACPSPCLD;EACPSPCLDKNLx		K.EAC#PSPC#LDK.N	Y	Liver Old
Q91VS8	Farp2	FARP2_MOUSE FERM, RhoGEF and pleckstrin domain-containing protein 2	712	HRDYADCHEALKA	1000	R.DYADC#HEALK.A	Y	Liver Old
Q91VS8	Farp2	FARP2_MOUSE FERM, RhoGEF and pleckstrin domain-containing protein 2	1056;1060	IREKEACPSPCLD;EACPSPCLDKNLx		K.EAC#PSPC#LDK.N	Y	Liver Young
Q91VS8	Farp2	FERM, ARHGEF and pleckstrin domain-containing protein 2 OS=Mus musculus OX=10090 GN=Farp2 PE=1 SV=2	64	FDIEPKCDGQVLL	5000	K.C#DGQVLLTQVWK.H	Y	SubQ Young
Q91VT1	Nsmce2	NSE2_MOUSE E3 SUMO-protein ligase NSE2	185	PVKNKMCGHTYEE	1000	K.MC#GHTYEEEAIVR.M	N	Liver Young
Q91VT4	Cbr4	3-oxoacyl-[acyl-carrier-protein] reductase OS=Mus musculus OX=10090 GN=Cbr4 PE=1 SV=2	5	xxMDKVCAVFGGS	1000	K.VC#AVFGGSR.G	N	BAT Old
Q91VT4	Cbr4	3-oxoacyl-[acyl-carrier-protein] reductase OS=Mus musculus OX=10090 GN=Cbr4 PE=1 SV=2	115	LGSMLTCKAAMKT	5000	K.TEDMISQLHTNLLGSM*LTC#K.A	N	SubQ Young
Q91VT4	Cbr4	3-oxoacyl-[acyl-carrier-protein] reductase OS=Mus musculus OX=10090 GN=Cbr4 PE=1 SV=2	5	xxMDKVCAVFGGS	1000	K.VC#AVFGGSR.G	Y	BAT Young
Q91VT4	Cbr4	3-oxoacyl-[acyl-carrier-protein] reductase OS=Mus musculus OX=10090 GN=Cbr4 PE=1 SV=2	55	NHLAFRCDVAKEQ	5000	K.VTAGELGGNHLAFRC#DVAK.E	Y	Heart Old
Q91VT4	Cbr4	3-oxoacyl-[acyl-carrier-protein] reductase OS=Mus musculus OX=10090 GN=Cbr4 PE=1 SV=2	55	NHLAFRCDVAKEQ	5000	K.VTAGELGGNHLAFRC#DVAK.E	Y	Heart Young
Q91VT4	Cbr4	3-oxoacyl-[acyl-carrier-protein] reductase OS=Mus musculus OX=10090 GN=Cbr4 PE=1 SV=2	5	xxMDKVCAVFGGS	5000	K.VC#AVFGGSR.G	Y	SubQ Young
Q91VT4	Cbr4	3-oxoacyl-[acyl-carrier-protein] reductase OS=Mus musculus OX=10090 GN=Cbr4 PE=1 SV=2	5	xxMDKVCAVFGGS	1000	K.VC#AVFGGSR.G	Y	Brain Old
Q91VT4	Cbr4	3-oxoacyl-[acyl-carrier-protein] reductase OS=Mus musculus OX=10090 GN=Cbr4 PE=1 SV=2	115	LGSMLTCKAAMKT	1000	K.TEDMISQLHTNLLGSM*LTC#K.A	Y	Brain Old
Q91VT4	Cbr4	3-oxoacyl-[acyl-carrier-protein] reductase OS=Mus musculus OX=10090 GN=Cbr4 PE=1 SV=2	115	LGSMLTCKAAMKT	5000	K.TEDM*ISQLHTNLLGSM*LTC#K.A	Y	Heart Old
Q91VT4	Cbr4	3-oxoacyl-[acyl-carrier-protein] reductase OS=Mus musculus OX=10090 GN=Cbr4 PE=1 SV=2	5	xxMDKVCAVFGGS	5000	K.VC#AVFGGSR.G	Y	Heart Young
Q91VT4	Cbr4	3-oxoacyl-[acyl-carrier-protein] reductase OS=Mus musculus OX=10090 GN=Cbr4 PE=1 SV=2	5	xxMDKVCAVFGGS	5000	K.VC#AVFGGSR.G	Y	SubQ_Old
Q91VT4	Cbr4	3-oxoacyl-[acyl-carrier-protein] reductase OS=Mus musculus OX=10090 GN=Cbr4 PE=1 SV=2	5	xxMDKVCAVFGGS	5000	K.VC#AVFGGSR.G	Y	Heart Old
Q91VT4	Cbr4	3-oxoacyl-[acyl-carrier-protein] reductase OS=Mus musculus OX=10090 GN=Cbr4 PE=1 SV=2	115	LGSMLTCKAAMKT	5000	K.TEDMISQLHTNLLGSM*LTC#K.A	Y	Heart Young
Q91VT4	Cbr4	3-oxoacyl-[acyl-carrier-protein] reductase OS=Mus musculus OX=10090 GN=Cbr4 PE=1 SV=2	115	LGSMLTCKAAMKT	1000	K.TEDM*ISQLHTNLLGSMLTC#K.A	Y	BAT Young
Q91VT4	Cbr4	3-oxoacyl-[acyl-carrier-protein] reductase OS=Mus musculus OX=10090 GN=Cbr4 PE=1 SV=2	115	LGSMLTCKAAMKT	1000	K.TEDMISQLHTNLLGSM*LTC#K.A	Y	BAT Old
Q91VT4	Cbr4	Carbonyl reductase family member 4 OS=Mus musculus OX=10090 GN=Cbr4 PE=1 SV=2	5	xxMDKVCAVFGGS	1000	K.VC#AVFGGSR.G	Y	SKM Young
Q91VT4	Cbr4	CBR4_MOUSE Carbonyl reductase family member 4	5	xxMDKVCAVFGGS	1000	K.VC#AVFGGSR.G	N	Liver Old
Q91VT4	Cbr4	CBR4_MOUSE Carbonyl reductase family member 4	115	LGSMLTCKAAMKT	1000	K.TEDMISQLHTNLLGSMLTC#K.A	Y	Liver Old
Q91VT4	Cbr4	CBR4_MOUSE Carbonyl reductase family member 4	5	xxMDKVCAVFGGS	1000	K.VC#AVFGGSR.G	Y	Liver Young
Q91VT4	Cbr4	CBR4_MOUSE Carbonyl reductase family member 4	115	LGSMLTCKAAMKT	1000	K.TEDMISQLHTNLLGSM*LTC#K.A	Y	Liver Young
Q91VU0	Fam3c	FAM3C_MOUSE Protein FAM3C	185	RDNWVFCGGKGIK	1000	R.DNWVFC#GGK.G	Y	Liver Young
Q91VU6	Dcaf11	DCA11_MOUSE DDB1- and CUL4-associated factor 11	531	SDMNRVCSSGPTP	1000	R.VC#SSGPTPVPC#PSVAFSSPQ.-	N	Liver Young
Q91VU6	Dcaf11	DCA11_MOUSE DDB1- and CUL4-associated factor 11	540	GPTPVPCPSVAFS	1000	R.VC#SSGPTPVPC#PSVAFSSPQ.-	N	Liver Young
Q91VU6	Dcaf11	DCA11_MOUSE DDB1- and CUL4-associated factor 11	177	YSQKAFCGIYSKD	1000	K.AFC#GIYSK.D	N	Liver Old
Q91VU6	Dcaf11	DCA11_MOUSE DDB1- and CUL4-associated factor 11	531	SDMNRVCSSGPTP	1000	R.VC#SSGPTPVPC#PSVAFSSPQ.-	N	Liver Old
Q91VU6	Dcaf11	DCA11_MOUSE DDB1- and CUL4-associated factor 11	540	GPTPVPCPSVAFS	1000	R.VC#SSGPTPVPC#PSVAFSSPQ.-	N	Liver Old
Q91VU6	Dcaf11	DCA11_MOUSE DDB1- and CUL4-associated factor 11	177	YSQKAFCGIYSKD	1000	K.AFC#GIYSK.D	Y	Liver Young
Q91VU6	Dcaf11	DCA11_MOUSE DDB1- and CUL4-associated factor 11	191	QIFMSACQDQTIR	1000	K.DGQIFMSAC#QDQTIR.L	Y	Liver Young
Q91VU6	Dcaf11	DCA11_MOUSE DDB1- and CUL4-associated factor 11	531;540	SDMNRVCSSGPTP;GPTPVPCPSVAFS		R.VC#SSGPTPVPC#PSVAFSSPQ.-	Y	Liver Young
Q91VU6	Dcaf11	DCA11_MOUSE DDB1- and CUL4-associated factor 11	191	QIFMSACQDQTIR	1000	K.DGQIFM*SAC#QDQTIR.L	Y	Liver Old
Q91VU6	Dcaf11	DCA11_MOUSE DDB1- and CUL4-associated factor 11	288	GGANDGCLYVFDR	1000	R.EVLGGANDGC#LYVFDR.E	Y	Liver Old
Q91VU6	Dcaf11	DCA11_MOUSE DDB1- and CUL4-associated factor 11	531;540	SDMNRVCSSGPTP;GPTPVPCPSVAFS		R.VC#SSGPTPVPC#PSVAFSSPQ.-	Y	Liver Old
Q91VU6	Dcaf11	DCA11_MOUSE DDB1- and CUL4-associated factor 11	288	GGANDGCLYVFDR	1000	R.EVLGGANDGC#LYVFDR.E	Y	Liver Young
Q91VU6	Dcaf11	DDB1- and CUL4-associated factor 11 OS=Mus musculus OX=10090 GN=Dcaf11 PE=1 SV=1	531	SDMNRVCSSGPTP	5000	R.VC#SSGPTPVPC#PSVAFSSPQ.-	N	Heart Young
Q91VU6	Dcaf11	DDB1- and CUL4-associated factor 11 OS=Mus musculus OX=10090 GN=Dcaf11 PE=1 SV=1	540	GPTPVPCPSVAFS	5000	R.VC#SSGPTPVPC#PSVAFSSPQ.-	N	Heart Young
Q91VU6	Dcaf11	DDB1- and CUL4-associated factor 11 OS=Mus musculus OX=10090 GN=Dcaf11 PE=1 SV=1	531	SDMNRVCSSGPTP	5000	R.VC#SSGPTPVPC#PSVAFSSPQ.-	N	SubQ Young
Q91VU6	Dcaf11	DDB1- and CUL4-associated factor 11 OS=Mus musculus OX=10090 GN=Dcaf11 PE=1 SV=1	540	GPTPVPCPSVAFS	5000	R.VC#SSGPTPVPC#PSVAFSSPQ.-	N	SubQ Young
Q91VU6	Dcaf11	DDB1- and CUL4-associated factor 11 OS=Mus musculus OX=10090 GN=Dcaf11 PE=1 SV=1	288	GGANDGCLYVFDR	1000	R.EVLGGANDGC#LYVFDR.E	Y	BAT Old
Q91VU6	Dcaf11	DDB1- and CUL4-associated factor 11 OS=Mus musculus OX=10090 GN=Dcaf11 PE=1 SV=1	288	GGANDGCLYVFDR	1000	R.EVLGGANDGC#LYVFDR.E	Y	BAT Young
Q91VU6	Dcaf11	DDB1- and CUL4-associated factor 11 OS=Mus musculus OX=10090 GN=Dcaf11 PE=1 SV=1	191	QIFMSACQDQTIR	1000	K.DGQIFMSAC#QDQTIR.L	Y	Brain Old
Q91VU6	Dcaf11	DDB1- and CUL4-associated factor 11 OS=Mus musculus OX=10090 GN=Dcaf11 PE=1 SV=1	288	GGANDGCLYVFDR	1000	R.EVLGGANDGC#LYVFDR.E	Y	Brain Young
Q91VU6	Dcaf11	DDB1- and CUL4-associated factor 11 OS=Mus musculus OX=10090 GN=Dcaf11 PE=1 SV=1	531;540	SDMNRVCSSGPTP;GPTPVPCPSVAFS	5000;5000	R.VC#SSGPTPVPC#PSVAFSSPQ.-	Y	Heart Young
Q91VU6	Dcaf11	DDB1- and CUL4-associated factor 11 OS=Mus musculus OX=10090 GN=Dcaf11 PE=1 SV=1	288	GGANDGCLYVFDR	5000	R.EVLGGANDGC#LYVFDR.E	Y	SubQ Young
Q91VU6	Dcaf11	DDB1- and CUL4-associated factor 11 OS=Mus musculus OX=10090 GN=Dcaf11 PE=1 SV=1	191	QIFMSACQDQTIR	5000	K.DGQIFM*SAC#QDQTIR.L	Y	SubQ Young
Q91VU6	Dcaf11	DDB1- and CUL4-associated factor 11 OS=Mus musculus OX=10090 GN=Dcaf11 PE=1 SV=1	531;540	SDMNRVCSSGPTP;GPTPVPCPSVAFS		R.VC#SSGPTPVPC#PSVAFSSPQ.-	Y	SubQ Young
Q91VU6	Dcaf11	DDB1- and CUL4-associated factor 11 OS=Mus musculus OX=10090 GN=Dcaf11 PE=1 SV=1	191	QIFMSACQDQTIR	5000	K.DGQIFMSAC#QDQTIR.L	Y	SubQ_Old
Q91VU6	Dcaf11	DDB1- and CUL4-associated factor 11 OS=Mus musculus OX=10090 GN=Dcaf11 PE=1 SV=1	288	GGANDGCLYVFDR	5000	R.EVLGGANDGC#LYVFDR.E	Y	SubQ_Old
Q91VU6	Dcaf11	DDB1- and CUL4-associated factor 11 OS=Mus musculus OX=10090 GN=Dcaf11 PE=1 SV=1	191	QIFMSACQDQTIR	1000	K.DGQIFMSAC#QDQTIR.L	Y	BAT Young
Q91VU6	Dcaf11	DDB1- and CUL4-associated factor 11 OS=Mus musculus OX=10090 GN=Dcaf11 PE=1 SV=1	288	GGANDGCLYVFDR	1000	R.EVLGGANDGC#LYVFDR.E	Y	Brain Old
Q91VU6	Dcaf11	DDB1- and CUL4-associated factor 11 OS=Mus musculus OX=10090 GN=Dcaf11 PE=1 SV=1	191	QIFMSACQDQTIR	1000	K.DGQIFMSAC#QDQTIR.L	Y	Brain Young
Q91VU7	Pus7	Q91VU7_MOUSE Protein Pus7	12	TSLKRGCLVVEDN	1000	R.GC#LVVEDNDSVTPHDETK.K	N	Liver Young
Q91VU7	Pus7	Q91VU7_MOUSE Protein Pus7	36	QKVSEGCLTSSQD	1000	K.VSEGC#LTSSQDGVENDGLHR.S	Y	Liver Young
Q91VU7	Pus7	Q91VU7_MOUSE Protein Pus7	36	QKVSEGCLTSSQD	1000	K.VSEGC#LTSSQDGVENDGLHR.S	Y	Liver Old
Q91VU7	Pus7	Q91VU7_MOUSE Protein Pus7	12	TSLKRGCLVVEDN	1000	R.GC#LVVEDNDSVTPHDETK.K	Y	Liver Old
Q91VU7-2	Pus7	Isoform 2 of Pseudouridylate synthase 7 homolog OS=Mus musculus OX=10090 GN=Pus7	36	QKVSEGCLTSSQD	1000	K.VSEGC#LTSSQDGVENDGLHR.S	N	SKM Old
Q91VW5	Golga4	GOGA4_MOUSE Golgin subfamily A member 4	1160	LEADLGCSLSEKL	1000	K.LEADLGC#SLSEK.L	N	Liver Young
Q91VW5	Golga4	GOGA4_MOUSE Golgin subfamily A member 4	1860	QEKELTCQALEQR	1000	K.ELTC#QALEQR.V	N	Liver Young
Q91VW5	Golga4	GOGA4_MOUSE Golgin subfamily A member 4	1548	VVELEDCVTQRKK	1000	R.VVELEDC#VTQR.K	N	Liver Young
Q91VW5	Golga4	GOGA4_MOUSE Golgin subfamily A member 4	1982	DILKRECEQEAEE	1000	R.EC#EQEAEEK.L	N	Liver Old
Q91VW5	Golga4	GOGA4_MOUSE Golgin subfamily A member 4	2158	RYEKNACAATVGT	1000	K.NAC#AATVGTPYK.G	N	Liver Old
Q91VW5	Golga4	GOGA4_MOUSE Golgin subfamily A member 4	1982	DILKRECEQEAEE	1000	R.EC#EQEAEEK.L	Y	Liver Young
Q91VW5	Golga4	GOGA4_MOUSE Golgin subfamily A member 4	234	QDEFDACLEEKDQ	1000	K.HLQDEFDAC#LEEK.D	Y	Liver Young
Q91VW5	Golga4	GOGA4_MOUSE Golgin subfamily A member 4	1512	QNKKFECLKGEME	1000	K.KFEC#LK.G	Y	Liver Old
Q91VW5	Golga4	GOGA4_MOUSE Golgin subfamily A member 4	1252	KTNELVCTSRDKA	1000	K.TNELVC#TSR.D	Y	Liver Old
Q91VW5	Golga4	GOGA4_MOUSE Golgin subfamily A member 4	1744	APDSQDCTHKACK	1000	R.SMQSVAASPEQEAPDSQDC#THK.A	Y	Liver Old
Q91VW5	Golga4	GOGA4_MOUSE Golgin subfamily A member 4	1860	QEKELTCQALEQR	1000	K.ELTC#QALEQR.V	Y	Liver Old
Q91VW5	Golga4	GOGA4_MOUSE Golgin subfamily A member 4	1497	EKEEQICLLKEDL	1000	R.EKEEQIC#LLK.E	Y	Liver Old
Q91VW5	Golga4	Golgin subfamily A member 4 OS=Mus musculus OX=10090 GN=Golga4 PE=1 SV=2	1982	DILKRECEQEAEE	1000	R.EC#EQEAEEK.L	N	BAT Old
Q91VW5	Golga4	Golgin subfamily A member 4 OS=Mus musculus OX=10090 GN=Golga4 PE=1 SV=2	1982	DILKRECEQEAEE	1000	R.EC#EQEAEEK.L	N	Brain Old
Q91VW5	Golga4	Golgin subfamily A member 4 OS=Mus musculus OX=10090 GN=Golga4 PE=1 SV=2	1809	DHVLIGCLPEELE	1000	R.QLEDHVLIGC#LPEELEEK.M	N	Brain Young
Q91VW5	Golga4	Golgin subfamily A member 4 OS=Mus musculus OX=10090 GN=Golga4 PE=1 SV=2	1860	QEKELTCQALEQR	1000	K.ELTC#QALEQR.V	N	Brain Young
Q91VW5	Golga4	Golgin subfamily A member 4 OS=Mus musculus OX=10090 GN=Golga4 PE=1 SV=2	1982	DILKRECEQEAEE	1000	R.EC#EQEAEEK.L	N	Brain Young
Q91VW5	Golga4	Golgin subfamily A member 4 OS=Mus musculus OX=10090 GN=Golga4 PE=1 SV=2	1982	DILKRECEQEAEE	5000	R.EC#EQEAEEK.L	N	Heart Old
Q91VW5	Golga4	Golgin subfamily A member 4 OS=Mus musculus OX=10090 GN=Golga4 PE=1 SV=2	1548	VVELEDCVTQRKK	5000	R.VVELEDC#VTQR.K	N	Heart Young
Q91VW5	Golga4	Golgin subfamily A member 4 OS=Mus musculus OX=10090 GN=Golga4 PE=1 SV=2	1355	ASEKESCITQLKK	5000	K.ESC#ITQLK.K	N	Heart Young
Q91VW5	Golga4	Golgin subfamily A member 4 OS=Mus musculus OX=10090 GN=Golga4 PE=1 SV=2	1982	DILKRECEQEAEE	5000	R.EC#EQEAEEK.L	N	Heart Young
Q91VW5	Golga4	Golgin subfamily A member 4 OS=Mus musculus OX=10090 GN=Golga4 PE=1 SV=2	873	THKKHVCEELDAQ	5000	K.HVC#EELDAQR.A	N	SubQ Young
Q91VW5	Golga4	Golgin subfamily A member 4 OS=Mus musculus OX=10090 GN=Golga4 PE=1 SV=2	1982	DILKRECEQEAEE	5000	R.EC#EQEAEEK.L	N	SubQ Young
Q91VW5	Golga4	Golgin subfamily A member 4 OS=Mus musculus OX=10090 GN=Golga4 PE=1 SV=2	1982	DILKRECEQEAEE	5000	R.EC#EQEAEEK.L	N	SubQ_Old
Q91VW5	Golga4	Golgin subfamily A member 4 OS=Mus musculus OX=10090 GN=Golga4 PE=1 SV=2	1355	ASEKESCITQLKK	5000	K.ESC#ITQLK.K	N	SubQ_Old
Q91VW5	Golga4	Golgin subfamily A member 4 OS=Mus musculus OX=10090 GN=Golga4 PE=1 SV=2	1860	QEKELTCQALEQR	5000	K.ELTC#QALEQR.V	N	SubQ_Old
Q91VW5	Golga4	Golgin subfamily A member 4 OS=Mus musculus OX=10090 GN=Golga4 PE=1 SV=2	1548	VVELEDCVTQRKK	5000	R.VVELEDC#VTQR.K	N	SubQ_Old
Q91VW5	Golga4	Golgin subfamily A member 4 OS=Mus musculus OX=10090 GN=Golga4 PE=1 SV=2	873	THKKHVCEELDAQ	5000	K.HVC#EELDAQR.A	N	SubQ_Old
Q91VW5	Golga4	Golgin subfamily A member 4 OS=Mus musculus OX=10090 GN=Golga4 PE=1 SV=2	329	GSHKEQCALLLSE	1000	K.EQC#ALLLSEK.E	Y	BAT Old
Q91VW5	Golga4	Golgin subfamily A member 4 OS=Mus musculus OX=10090 GN=Golga4 PE=1 SV=2	234	QDEFDACLEEKDQ	1000	K.HLQDEFDAC#LEEK.D	Y	BAT Old
Q91VW5	Golga4	Golgin subfamily A member 4 OS=Mus musculus OX=10090 GN=Golga4 PE=1 SV=2	1160	LEADLGCSLSEKL	1000	K.LEADLGC#SLSEK.L	Y	BAT Old
Q91VW5	Golga4	Golgin subfamily A member 4 OS=Mus musculus OX=10090 GN=Golga4 PE=1 SV=2	2158	RYEKNACAATVGT	1000	K.NAC#AATVGTPYK.G	Y	BAT Old
Q91VW5	Golga4	Golgin subfamily A member 4 OS=Mus musculus OX=10090 GN=Golga4 PE=1 SV=2	329	GSHKEQCALLLSE	1000	K.EQC#ALLLSEK.E	Y	BAT Young
Q91VW5	Golga4	Golgin subfamily A member 4 OS=Mus musculus OX=10090 GN=Golga4 PE=1 SV=2	1809	DHVLIGCLPEELE	1000	R.QLEDHVLIGC#LPEELEEK.M	Y	BAT Young
Q91VW5	Golga4	Golgin subfamily A member 4 OS=Mus musculus OX=10090 GN=Golga4 PE=1 SV=2	1548	VVELEDCVTQRKK	1000	R.VVELEDC#VTQR.K	Y	BAT Young
Q91VW5	Golga4	Golgin subfamily A member 4 OS=Mus musculus OX=10090 GN=Golga4 PE=1 SV=2	1908	MDGENKCVEVLED	1000	K.C#VEVLEDRPEENSQSHEIQSNVGTVDGLR.S	Y	Brain Old
Q91VW5	Golga4	Golgin subfamily A member 4 OS=Mus musculus OX=10090 GN=Golga4 PE=1 SV=2	329	GSHKEQCALLLSE	1000	K.EQC#ALLLSEK.E	Y	Brain Old
Q91VW5	Golga4	Golgin subfamily A member 4 OS=Mus musculus OX=10090 GN=Golga4 PE=1 SV=2	1860	QEKELTCQALEQR	1000	K.ELTC#QALEQR.V	Y	Brain Old
Q91VW5	Golga4	Golgin subfamily A member 4 OS=Mus musculus OX=10090 GN=Golga4 PE=1 SV=2	2158	RYEKNACAATVGT	1000	K.NAC#AATVGTPYK.G	Y	Brain Old
Q91VW5	Golga4	Golgin subfamily A member 4 OS=Mus musculus OX=10090 GN=Golga4 PE=1 SV=2	1160	LEADLGCSLSEKL	1000	K.LEADLGC#SLSEK.L	Y	Brain Old
Q91VW5	Golga4	Golgin subfamily A member 4 OS=Mus musculus OX=10090 GN=Golga4 PE=1 SV=2	234	QDEFDACLEEKDQ	1000	K.HLQDEFDAC#LEEK.D	Y	Brain Old
Q91VW5	Golga4	Golgin subfamily A member 4 OS=Mus musculus OX=10090 GN=Golga4 PE=1 SV=2	1355	ASEKESCITQLKK	1000	K.ESC#ITQLK.K	Y	Brain Old
Q91VW5	Golga4	Golgin subfamily A member 4 OS=Mus musculus OX=10090 GN=Golga4 PE=1 SV=2	130	NQLDLDCSAAAFD	1000	R.ESLNQLDLDC#SAAAFDPPSDMESEAEDAPWNSDGLSR.E	Y	Brain Old
Q91VW5	Golga4	Golgin subfamily A member 4 OS=Mus musculus OX=10090 GN=Golga4 PE=1 SV=2	329	GSHKEQCALLLSE	1000	K.EQC#ALLLSEK.E	Y	Brain Young
Q91VW5	Golga4	Golgin subfamily A member 4 OS=Mus musculus OX=10090 GN=Golga4 PE=1 SV=2	1252	KTNELVCTSRDKA	1000	K.TNELVC#TSR.D	Y	Brain Young
Q91VW5	Golga4	Golgin subfamily A member 4 OS=Mus musculus OX=10090 GN=Golga4 PE=1 SV=2	1548	VVELEDCVTQRKK	1000	R.VVELEDC#VTQR.K	Y	Brain Young
Q91VW5	Golga4	Golgin subfamily A member 4 OS=Mus musculus OX=10090 GN=Golga4 PE=1 SV=2	1860	QEKELTCQALEQR	5000	K.ELTC#QALEQR.V	Y	Heart Old
Q91VW5	Golga4	Golgin subfamily A member 4 OS=Mus musculus OX=10090 GN=Golga4 PE=1 SV=2	1160	LEADLGCSLSEKL	5000	K.LEADLGC#SLSEK.L	Y	Heart Old
Q91VW5	Golga4	Golgin subfamily A member 4 OS=Mus musculus OX=10090 GN=Golga4 PE=1 SV=2	1252	KTNELVCTSRDKA	5000	K.TNELVC#TSR.D	Y	Heart Old
Q91VW5	Golga4	Golgin subfamily A member 4 OS=Mus musculus OX=10090 GN=Golga4 PE=1 SV=2	1744	APDSQDCTHKACK	5000	R.SM*QSVAASPEQEAPDSQDC#THK.A	Y	Heart Old
Q91VW5	Golga4	Golgin subfamily A member 4 OS=Mus musculus OX=10090 GN=Golga4 PE=1 SV=2	1820	LEEKMKCSLIVSQ	5000	K.C#SLIVSQPM*GEETGNNTGVK.Q	Y	Heart Old
Q91VW5	Golga4	Golgin subfamily A member 4 OS=Mus musculus OX=10090 GN=Golga4 PE=1 SV=2	1809	DHVLIGCLPEELE	5000	R.QLEDHVLIGC#LPEELEEK.M	Y	Heart Old
Q91VW5	Golga4	Golgin subfamily A member 4 OS=Mus musculus OX=10090 GN=Golga4 PE=1 SV=2	234	QDEFDACLEEKDQ	5000	K.HLQDEFDAC#LEEK.D	Y	Heart Young
Q91VW5	Golga4	Golgin subfamily A member 4 OS=Mus musculus OX=10090 GN=Golga4 PE=1 SV=2	1908	MDGENKCVEVLED	5000	K.C#VEVLEDRPEENSQSHEIQSNVGTVDGLRSDLESK.L	Y	Heart Young
Q91VW5	Golga4	Golgin subfamily A member 4 OS=Mus musculus OX=10090 GN=Golga4 PE=1 SV=2	1160	LEADLGCSLSEKL	5000	K.LEADLGC#SLSEK.L	Y	Heart Young
Q91VW5	Golga4	Golgin subfamily A member 4 OS=Mus musculus OX=10090 GN=Golga4 PE=1 SV=2	873	THKKHVCEELDAQ	5000	K.HVC#EELDAQR.A	Y	Heart Young
Q91VW5	Golga4	Golgin subfamily A member 4 OS=Mus musculus OX=10090 GN=Golga4 PE=1 SV=2	1497	EKEEQICLLKEDL	5000	K.EEQIC#LLK.E	Y	Heart Young
Q91VW5	Golga4	Golgin subfamily A member 4 OS=Mus musculus OX=10090 GN=Golga4 PE=1 SV=2	329	GSHKEQCALLLSE	5000	K.EQC#ALLLSEK.E	Y	Heart Young
Q91VW5	Golga4	Golgin subfamily A member 4 OS=Mus musculus OX=10090 GN=Golga4 PE=1 SV=2	1860	QEKELTCQALEQR	5000	K.ELTC#QALEQR.V	Y	Heart Young
Q91VW5	Golga4	Golgin subfamily A member 4 OS=Mus musculus OX=10090 GN=Golga4 PE=1 SV=2	1744	APDSQDCTHKACK	5000	R.SM*QSVAASPEQEAPDSQDC#THK.A	Y	Heart Young
Q91VW5	Golga4	Golgin subfamily A member 4 OS=Mus musculus OX=10090 GN=Golga4 PE=1 SV=2	2158	RYEKNACAATVGT	5000	K.NAC#AATVGTPYK.G	Y	Heart Young
Q91VW5	Golga4	Golgin subfamily A member 4 OS=Mus musculus OX=10090 GN=Golga4 PE=1 SV=2	234	QDEFDACLEEKDQ	5000	K.HLQDEFDAC#LEEK.D	Y	SubQ Young
Q91VW5	Golga4	Golgin subfamily A member 4 OS=Mus musculus OX=10090 GN=Golga4 PE=1 SV=2	1548	VVELEDCVTQRKK	5000	R.VVELEDC#VTQR.K	Y	SubQ Young
Q91VW5	Golga4	Golgin subfamily A member 4 OS=Mus musculus OX=10090 GN=Golga4 PE=1 SV=2	2158	RYEKNACAATVGT	5000	K.NAC#AATVGTPYK.G	Y	SubQ Young
Q91VW5	Golga4	Golgin subfamily A member 4 OS=Mus musculus OX=10090 GN=Golga4 PE=1 SV=2	1160	LEADLGCSLSEKL	5000	K.LEADLGC#SLSEK.L	Y	SubQ Young
Q91VW5	Golga4	Golgin subfamily A member 4 OS=Mus musculus OX=10090 GN=Golga4 PE=1 SV=2	1252	KTNELVCTSRDKA	5000	K.TNELVC#TSR.D	Y	SubQ Young
Q91VW5	Golga4	Golgin subfamily A member 4 OS=Mus musculus OX=10090 GN=Golga4 PE=1 SV=2	1908	MDGENKCVEVLED	5000	K.C#VEVLEDRPEENSQSHEIQSNVGTVDGLR.S	Y	SubQ Young
Q91VW5	Golga4	Golgin subfamily A member 4 OS=Mus musculus OX=10090 GN=Golga4 PE=1 SV=2	329	GSHKEQCALLLSE	5000	K.EQC#ALLLSEK.E	Y	SubQ Young
Q91VW5	Golga4	Golgin subfamily A member 4 OS=Mus musculus OX=10090 GN=Golga4 PE=1 SV=2	329	GSHKEQCALLLSE	5000	K.EQC#ALLLSEK.E	Y	SubQ_Old
Q91VW5	Golga4	Golgin subfamily A member 4 OS=Mus musculus OX=10090 GN=Golga4 PE=1 SV=2	1160	LEADLGCSLSEKL	5000	K.LEADLGC#SLSEK.L	Y	SubQ_Old
Q91VW5	Golga4	Golgin subfamily A member 4 OS=Mus musculus OX=10090 GN=Golga4 PE=1 SV=2	1252	KTNELVCTSRDKA	5000	K.TNELVC#TSR.D	Y	SubQ_Old
Q91VW5	Golga4	Golgin subfamily A member 4 OS=Mus musculus OX=10090 GN=Golga4 PE=1 SV=2	1860	QEKELTCQALEQR	1000	K.ELTC#QALEQR.V	Y	BAT Old
Q91VW5	Golga4	Golgin subfamily A member 4 OS=Mus musculus OX=10090 GN=Golga4 PE=1 SV=2	1809	DHVLIGCLPEELE	1000	R.QLEDHVLIGC#LPEELEEK.M	Y	Brain Old
Q91VW5	Golga4	Golgin subfamily A member 4 OS=Mus musculus OX=10090 GN=Golga4 PE=1 SV=2	1908	MDGENKCVEVLED	1000	K.C#VEVLEDRPEENSQSHEIQSNVGTVDGLR.S	Y	Brain Young
Q91VW5	Golga4	Golgin subfamily A member 4 OS=Mus musculus OX=10090 GN=Golga4 PE=1 SV=2	1355	ASEKESCITQLKK	1000	K.ESC#ITQLK.K	Y	Brain Young
Q91VW5	Golga4	Golgin subfamily A member 4 OS=Mus musculus OX=10090 GN=Golga4 PE=1 SV=2	1548	VVELEDCVTQRKK	5000	R.VVELEDC#VTQR.K	Y	Heart Old
Q91VW5	Golga4	Golgin subfamily A member 4 OS=Mus musculus OX=10090 GN=Golga4 PE=1 SV=2	873	THKKHVCEELDAQ	5000	K.HVC#EELDAQR.A	Y	Heart Old
Q91VW5	Golga4	Golgin subfamily A member 4 OS=Mus musculus OX=10090 GN=Golga4 PE=1 SV=2	329	GSHKEQCALLLSE	5000	K.EQC#ALLLSEK.E	Y	Heart Old
Q91VW5	Golga4	Golgin subfamily A member 4 OS=Mus musculus OX=10090 GN=Golga4 PE=1 SV=2	1355	ASEKESCITQLKK	5000	K.ESC#ITQLK.K	Y	Heart Old
Q91VW5	Golga4	Golgin subfamily A member 4 OS=Mus musculus OX=10090 GN=Golga4 PE=1 SV=2	1529	KMEKKECDLETAL	5000	K.KEC#DLETALK.T	Y	Heart Old
Q91VW5	Golga4	Golgin subfamily A member 4 OS=Mus musculus OX=10090 GN=Golga4 PE=1 SV=2	1252	KTNELVCTSRDKA	5000	K.TNELVC#TSR.D	Y	Heart Young
Q91VW5	Golga4	Golgin subfamily A member 4 OS=Mus musculus OX=10090 GN=Golga4 PE=1 SV=2	1529	KMEKKECDLETAL	5000	K.KEC#DLETALK.T	Y	SubQ Young
Q91VW5	Golga4	Golgin subfamily A member 4 OS=Mus musculus OX=10090 GN=Golga4 PE=1 SV=2	1355	ASEKESCITQLKK	5000	K.ESC#ITQLK.K	Y	SubQ Young
Q91VW5	Golga4	Golgin subfamily A member 4 OS=Mus musculus OX=10090 GN=Golga4 PE=1 SV=2	1529	KMEKKECDLETAL	5000	K.KEC#DLETALK.T	Y	SubQ_Old
Q91VW5	Golga4	Golgin subfamily A member 4 OS=Mus musculus OX=10090 GN=Golga4 PE=1 SV=2	2158	RYEKNACAATVGT	5000	K.NAC#AATVGTPYK.G	Y	Heart Old
Q91VW5	Golga4	Golgin subfamily A member 4 OS=Mus musculus OX=10090 GN=Golga4 PE=1 SV=2	1529	KMEKKECDLETAL	5000	K.EC#DLETALK.T	Y	Heart Young
Q91VW9	Zkscan3	ZKSC3_MOUSE Zinc finger protein with KRAB and SCAN domains 3	195	VTHVGHCGEDGVT	1000	R.VTHVGHC#GEDGVTATR.L	Y	Liver Young
Q91VX2	Ubap2	Ubiquitin-associated protein 2 OS=Mus musculus OX=10090 GN=Ubap2 PE=1 SV=1	71	GKNQDECIVALHD	5000	K.NQDEC#IVALHDC#NGDVNK.A	N	Heart Old
Q91VX2	Ubap2	Ubiquitin-associated protein 2 OS=Mus musculus OX=10090 GN=Ubap2 PE=1 SV=1	78	IVALHDCNGDVNK	5000	K.NQDEC#IVALHDC#NGDVNK.A	N	Heart Old
Q91VX2	Ubap2	Ubiquitin-associated protein 2 OS=Mus musculus OX=10090 GN=Ubap2 PE=1 SV=1	71	GKNQDECIVALHD	5000	K.NQDEC#IVALHDC#NGDVNK.A	N	Heart Young
Q91VX2	Ubap2	Ubiquitin-associated protein 2 OS=Mus musculus OX=10090 GN=Ubap2 PE=1 SV=1	78	IVALHDCNGDVNK	5000	K.NQDEC#IVALHDC#NGDVNK.A	N	Heart Young
Q91VX2	Ubap2	Ubiquitin-associated protein 2 OS=Mus musculus OX=10090 GN=Ubap2 PE=1 SV=1	71	GKNQDECIVALHD	5000	K.NQDEC#IVALHDC#NGDVNK.A	N	SubQ Young
Q91VX2	Ubap2	Ubiquitin-associated protein 2 OS=Mus musculus OX=10090 GN=Ubap2 PE=1 SV=1	78	IVALHDCNGDVNK	5000	K.NQDEC#IVALHDC#NGDVNK.A	N	SubQ Young
Q91VX2	Ubap2	Ubiquitin-associated protein 2 OS=Mus musculus OX=10090 GN=Ubap2 PE=1 SV=1	71;78	GKNQDECIVALHD;IVALHDCNGDVNK		K.NQDEC#IVALHDC#NGDVNK.A	Y	Heart Old
Q91VX2	Ubap2	Ubiquitin-associated protein 2 OS=Mus musculus OX=10090 GN=Ubap2 PE=1 SV=1	71;78	GKNQDECIVALHD;IVALHDCNGDVNK	5000;5000	K.NQDEC#IVALHDC#NGDVNK.A	Y	Heart Young
Q91VX2	Ubap2	Ubiquitin-associated protein 2 OS=Mus musculus OX=10090 GN=Ubap2 PE=1 SV=1	157	EENGIDCSQGDKP	5000	K.GEENGIDC#SQGDK.P	Y	SubQ Young
Q91VX2	Ubap2	Ubiquitin-associated protein 2 OS=Mus musculus OX=10090 GN=Ubap2 PE=1 SV=1	71;78	GKNQDECIVALHD;IVALHDCNGDVNK		K.NQDEC#IVALHDC#NGDVNK.A	Y	SubQ Young
Q91VX2	Ubap2	Ubiquitin-associated protein 2 OS=Mus musculus OX=10090 GN=Ubap2 PE=1 SV=1	157	EENGIDCSQGDKP	5000	K.GEENGIDC#SQGDK.P	Y	SubQ_Old
Q91VX2	Ubap2	Ubiquitin-associated protein 2 OS=Mus musculus OX=10090 GN=Ubap2 PE=1 SV=1	157	EENGIDCSQGDKP	1000	K.GEENGIDC#SQGDK.P	Y	Brain Young
Q91VX9	Tmem168	Transmembrane protein 168 OS=Mus musculus OX=10090 GN=Tmem168 PE=1 SV=1	537	EKNGSFCSRLIII	5000	K.NGSFC#SR.L	Y	SubQ Young
Q91VX9	Tmem168	Transmembrane protein 168 OS=Mus musculus OX=10090 GN=Tmem168 PE=1 SV=1	537	EKNGSFCSRLIII	5000	K.NGSFC#SR.L	Y	SubQ_Old
Q91VY9	Znf622	Cytoplasmic 60S subunit biogenesis factor ZNF622 OS=Mus musculus OX=10090 GN=Znf622 PE=1 SV=1	157	FVPTDECGRAAAG	1000	K.APFVPTDEC#GR.A	N	Brain Old
Q91VY9	Znf622	Cytoplasmic 60S subunit biogenesis factor ZNF622 OS=Mus musculus OX=10090 GN=Znf622 PE=1 SV=1	157	FVPTDECGRAAAG	1000	K.APFVPTDEC#GR.A	Y	BAT Old
Q91VY9	Znf622	Cytoplasmic 60S subunit biogenesis factor ZNF622 OS=Mus musculus OX=10090 GN=Znf622 PE=1 SV=1	157	FVPTDECGRAAAG	1000	K.APFVPTDEC#GR.A	Y	Brain Young
Q91VY9	Znf622	Cytoplasmic 60S subunit biogenesis factor ZNF622 OS=Mus musculus OX=10090 GN=Znf622 PE=1 SV=1	375	TDKILECDDETME	1000	K.ILEC#DDETMELILPSGAR.V	Y	Brain Young
Q91VY9	Znf622	Cytoplasmic 60S subunit biogenesis factor ZNF622 OS=Mus musculus OX=10090 GN=Znf622 PE=1 SV=1	157	FVPTDECGRAAAG	5000	K.KAPFVPTDEC#GR.A	Y	Heart Young
Q91VY9	Znf622	Cytoplasmic 60S subunit biogenesis factor ZNF622 OS=Mus musculus OX=10090 GN=Znf622 PE=1 SV=1	157	FVPTDECGRAAAG	5000	K.KAPFVPTDEC#GR.A	Y	SubQ_Old
Q91VY9	Znf622	ZN622_MOUSE Zinc finger protein 622	71	KGAATYCTACGKK	1000	K.GAATYC#TAC#GK.K	N	Liver Young
Q91VY9	Znf622	ZN622_MOUSE Zinc finger protein 622	74	ATYCTACGKKFAT	1000	K.GAATYC#TAC#GK.K	N	Liver Young
Q91VY9	Znf622	ZN622_MOUSE Zinc finger protein 622	71;74	KGAATYCTACGKK;ATYCTACGKKFAT		K.GAATYC#TAC#GK.K	N	Liver Young
Q91VY9	Znf622	ZN622_MOUSE Zinc finger protein 622	71	KGAATYCTACGKK	1000	K.GAATYC#TAC#GK.K	N	Liver Old
Q91VY9	Znf622	ZN622_MOUSE Zinc finger protein 622	74	ATYCTACGKKFAT	1000	K.GAATYC#TAC#GK.K	N	Liver Old
Q91VY9	Znf622	ZN622_MOUSE Zinc finger protein 622	157	FVPTDECGRAAAG	1000	K.KAPFVPTDEC#GR.A	Y	Liver Young
Q91VY9	Znf622	ZN622_MOUSE Zinc finger protein 622	157	FVPTDECGRAAAG	1000	K.KAPFVPTDEC#GR.A	Y	Liver Old
Q91VY9	Znf622	ZN622_MOUSE Zinc finger protein 622	71;74	KGAATYCTACGKK;ATYCTACGKKFAT		K.GAATYC#TAC#GK.K	Y	Liver Old
Q91VZ6	Smap1	SMAP1_MOUSE Stromal membrane-associated protein 1	33	EEDNKYCADCEAK	1000	K.YC#ADC#EAK.G	N	Liver Young
Q91VZ6	Smap1	SMAP1_MOUSE Stromal membrane-associated protein 1	36	NKYCADCEAKGPR	1000	K.YC#ADC#EAK.G	N	Liver Young
Q91VZ6	Smap1	SMAP1_MOUSE Stromal membrane-associated protein 1	33;36	EEDNKYCADCEAK;NKYCADCEAKGPR		K.YC#ADC#EAK.G	N	Liver Young
Q91VZ6	Smap1	SMAP1_MOUSE Stromal membrane-associated protein 1	33	EEDNKYCADCEAK	1000	K.YC#ADC#EAK.G	N	Liver Old
Q91VZ6	Smap1	SMAP1_MOUSE Stromal membrane-associated protein 1	36	NKYCADCEAKGPR	1000	K.YC#ADC#EAK.G	N	Liver Old
Q91VZ6	Smap1	SMAP1_MOUSE Stromal membrane-associated protein 1	85	TPEQIQCMQDMGN	1000	K.SVNLDQWTPEQIQC#MQDMGNTK.A	N	Liver Old
Q91VZ6	Smap1	SMAP1_MOUSE Stromal membrane-associated protein 1	33;36	EEDNKYCADCEAK;NKYCADCEAKGPR		K.YC#ADC#EAK.G	Y	Liver Old
Q91VZ6	Smap1	SMAP1_MOUSE Stromal membrane-associated protein 1	85	TPEQIQCMQDMGN	1000	K.SVNLDQWTPEQIQC#MQDMGNTK.A	Y	Liver Young
Q91VZ6	Smap1	Stromal membrane-associated protein 1 OS=Mus musculus OX=10090 GN=Smap1 PE=1 SV=1	33	EEDNKYCADCEAK	1000	K.YC#ADC#EAK.G	N	Brain Old
Q91VZ6	Smap1	Stromal membrane-associated protein 1 OS=Mus musculus OX=10090 GN=Smap1 PE=1 SV=1	36	NKYCADCEAKGPR	1000	K.YC#ADC#EAK.G	N	Brain Old
Q91VZ6	Smap1	Stromal membrane-associated protein 1 OS=Mus musculus OX=10090 GN=Smap1 PE=1 SV=1	33	EEDNKYCADCEAK	1000	K.YC#ADC#EAK.G	N	Brain Young
Q91VZ6	Smap1	Stromal membrane-associated protein 1 OS=Mus musculus OX=10090 GN=Smap1 PE=1 SV=1	36	NKYCADCEAKGPR	1000	K.YC#ADC#EAK.G	N	Brain Young
Q91VZ6	Smap1	Stromal membrane-associated protein 1 OS=Mus musculus OX=10090 GN=Smap1 PE=1 SV=1	85	TPEQIQCMQDMGN	1000	K.SVNLDQWTPEQIQC#MQDMGNTK.A	Y	BAT Old
Q91VZ6	Smap1	Stromal membrane-associated protein 1 OS=Mus musculus OX=10090 GN=Smap1 PE=1 SV=1	33;36	EEDNKYCADCEAK;NKYCADCEAKGPR	1000;1000	K.YC#ADC#EAK.G	Y	Brain Old
Q91VZ6	Smap1	Stromal membrane-associated protein 1 OS=Mus musculus OX=10090 GN=Smap1 PE=1 SV=1	33;36	EEDNKYCADCEAK;NKYCADCEAKGPR	1000;1000	K.YC#ADC#EAK.G	Y	Brain Young
Q91VZ6	Smap1	Stromal membrane-associated protein 1 OS=Mus musculus OX=10090 GN=Smap1 PE=1 SV=1	85	TPEQIQCMQDMGN	1000	K.SVNLDQWTPEQIQC#M*QDMGNTK.A	Y	Brain Young
Q91VZ6	Smap1	Stromal membrane-associated protein 1 OS=Mus musculus OX=10090 GN=Smap1 PE=1 SV=1	85	TPEQIQCMQDMGN	1000	K.SVNLDQWTPEQIQC#M*QDMGNTK.A	Y	Brain Old
Q91W18	Tdrd3	TDRD3_MOUSE Tudor domain-containing protein 3	69	EKLEGPCVLQIQK	1000	K.LEGPC#VLQIQK.V	N	Liver Young
Q91W18	Tdrd3	TDRD3_MOUSE Tudor domain-containing protein 3	546	TGHPDHCYERKPR	1000	R.ENQTGHPDHC#YER.K	N	Liver Old
Q91W18	Tdrd3	TDRD3_MOUSE Tudor domain-containing protein 3	191	LPFGQKCASNVQV	1000	K.C#ASNVQVDSR.E	Y	Liver Young
Q91W18	Tdrd3	TDRD3_MOUSE Tudor domain-containing protein 3	191	LPFGQKCASNVQV	1000	K.C#ASNVQVDSR.E	Y	Liver Old
Q91W18	Tdrd3	Tudor domain-containing protein 3 OS=Mus musculus OX=10090 GN=Tdrd3 PE=1 SV=4	546	TGHPDHCYERKPR	1000	R.ENQTGHPDHC#YER.K	N	Brain Old
Q91W18	Tdrd3	Tudor domain-containing protein 3 OS=Mus musculus OX=10090 GN=Tdrd3 PE=1 SV=4	69	EKLEGPCVLQIQK	5000	K.LEGPC#VLQIQK.V	N	Heart Young
Q91W18	Tdrd3	Tudor domain-containing protein 3 OS=Mus musculus OX=10090 GN=Tdrd3 PE=1 SV=4	470	AEERIKCDRPYSR	5000	K.C#DRPYSR.Y	N	SubQ_Old
Q91W18	Tdrd3	Tudor domain-containing protein 3 OS=Mus musculus OX=10090 GN=Tdrd3 PE=1 SV=4	69	EKLEGPCVLQIQK	5000	K.LEGPC#VLQIQK.V	N	SubQ_Old
Q91W18	Tdrd3	Tudor domain-containing protein 3 OS=Mus musculus OX=10090 GN=Tdrd3 PE=1 SV=4	546	TGHPDHCYERKPR	1000	R.ENQTGHPDHC#YER.K	Y	BAT Old
Q91W18	Tdrd3	Tudor domain-containing protein 3 OS=Mus musculus OX=10090 GN=Tdrd3 PE=1 SV=4	470	AEERIKCDRPYSR	1000	K.C#DRPYSR.Y	Y	BAT Old
Q91W18	Tdrd3	Tudor domain-containing protein 3 OS=Mus musculus OX=10090 GN=Tdrd3 PE=1 SV=4	69	EKLEGPCVLQIQK	1000	K.LEGPC#VLQIQK.V	Y	BAT Young
Q91W18	Tdrd3	Tudor domain-containing protein 3 OS=Mus musculus OX=10090 GN=Tdrd3 PE=1 SV=4	191	LPFGQKCASNVQV	1000	K.C#ASNVQVDSR.E	Y	Brain Old
Q91W18	Tdrd3	Tudor domain-containing protein 3 OS=Mus musculus OX=10090 GN=Tdrd3 PE=1 SV=4	546	TGHPDHCYERKPR	1000	R.ENQTGHPDHC#YER.K	Y	Brain Young
Q91W18	Tdrd3	Tudor domain-containing protein 3 OS=Mus musculus OX=10090 GN=Tdrd3 PE=1 SV=4	191	LPFGQKCASNVQV	1000	K.C#ASNVQVDSR.E	Y	Brain Young
Q91W18	Tdrd3	Tudor domain-containing protein 3 OS=Mus musculus OX=10090 GN=Tdrd3 PE=1 SV=4	470	AEERIKCDRPYSR	5000	K.C#DRPYSR.Y	Y	Heart Old
Q91W18	Tdrd3	Tudor domain-containing protein 3 OS=Mus musculus OX=10090 GN=Tdrd3 PE=1 SV=4	191	LPFGQKCASNVQV	5000	K.C#ASNVQVDSR.E	Y	Heart Old
Q91W18	Tdrd3	Tudor domain-containing protein 3 OS=Mus musculus OX=10090 GN=Tdrd3 PE=1 SV=4	546	TGHPDHCYERKPR	5000	R.ENQTGHPDHC#YER.K	Y	Heart Old
Q91W18	Tdrd3	Tudor domain-containing protein 3 OS=Mus musculus OX=10090 GN=Tdrd3 PE=1 SV=4	470	AEERIKCDRPYSR	5000	K.C#DRPYSR.Y	Y	Heart Young
Q91W18	Tdrd3	Tudor domain-containing protein 3 OS=Mus musculus OX=10090 GN=Tdrd3 PE=1 SV=4	546	TGHPDHCYERKPR	5000	R.ENQTGHPDHC#YER.K	Y	Heart Young
Q91W18	Tdrd3	Tudor domain-containing protein 3 OS=Mus musculus OX=10090 GN=Tdrd3 PE=1 SV=4	191	LPFGQKCASNVQV	5000	K.C#ASNVQVDSR.E	Y	Heart Young
Q91W18	Tdrd3	Tudor domain-containing protein 3 OS=Mus musculus OX=10090 GN=Tdrd3 PE=1 SV=4	191	LPFGQKCASNVQV	1000	K.C#ASNVQVDSR.E	Y	SKM Old
Q91W18	Tdrd3	Tudor domain-containing protein 3 OS=Mus musculus OX=10090 GN=Tdrd3 PE=1 SV=4	69	EKLEGPCVLQIQK	5000	K.LEGPC#VLQIQK.V	Y	SubQ Young
Q91W18	Tdrd3	Tudor domain-containing protein 3 OS=Mus musculus OX=10090 GN=Tdrd3 PE=1 SV=4	546	TGHPDHCYERKPR	5000	R.ENQTGHPDHC#YER.K	Y	SubQ Young
Q91W18	Tdrd3	Tudor domain-containing protein 3 OS=Mus musculus OX=10090 GN=Tdrd3 PE=1 SV=4	191	LPFGQKCASNVQV	5000	K.C#ASNVQVDSR.E	Y	SubQ_Old
Q91W18	Tdrd3	Tudor domain-containing protein 3 OS=Mus musculus OX=10090 GN=Tdrd3 PE=1 SV=4	69	EKLEGPCVLQIQK	1000	K.LEGPC#VLQIQK.V	Y	BAT Old
Q91W18	Tdrd3	Tudor domain-containing protein 3 OS=Mus musculus OX=10090 GN=Tdrd3 PE=1 SV=4	69	EKLEGPCVLQIQK	1000	K.LEGPC#VLQIQK.V	Y	Brain Old
Q91W18	Tdrd3	Tudor domain-containing protein 3 OS=Mus musculus OX=10090 GN=Tdrd3 PE=1 SV=4	69	EKLEGPCVLQIQK	1000	K.LEGPC#VLQIQK.V	Y	Brain Young
Q91W18	Tdrd3	Tudor domain-containing protein 3 OS=Mus musculus OX=10090 GN=Tdrd3 PE=1 SV=4	69	EKLEGPCVLQIQK	5000	K.LEGPC#VLQIQK.V	Y	Heart Old
Q91W18	Tdrd3	Tudor domain-containing protein 3 OS=Mus musculus OX=10090 GN=Tdrd3 PE=1 SV=4	191	LPFGQKCASNVQV	5000	K.C#ASNVQVDSR.E	Y	SubQ Young
Q91W29	Cox4i2	Cytochrome c oxidase subunit 4 isoform 2, mitochondrial OS=Mus musculus OX=10090 GN=Cox4i2 PE=1 SV=1	41	MTPYVDCYAQRSY	1000	R.MTPYVDC#YAQR.S	N	Brain Old
Q91W29	Cox4i2	Cytochrome c oxidase subunit 4 isoform 2, mitochondrial OS=Mus musculus OX=10090 GN=Cox4i2 PE=1 SV=1	41	MTPYVDCYAQRSY	1000	R.MTPYVDC#YAQR.S	Y	BAT Old
Q91W29	Cox4i2	Cytochrome c oxidase subunit 4 isoform 2, mitochondrial OS=Mus musculus OX=10090 GN=Cox4i2 PE=1 SV=1	41	MTPYVDCYAQRSY	1000	R.MTPYVDC#YAQR.S	Y	Brain Young
Q91W29	Cox4i2	Cytochrome c oxidase subunit 4 isoform 2, mitochondrial OS=Mus musculus OX=10090 GN=Cox4i2 PE=1 SV=1	55	MPDEPFCTELSEE	1000	R.SYPMPDEPFC#TELSEEQR.A	Y	Brain Young
Q91W29	Cox4i2	Cytochrome c oxidase subunit 4 isoform 2, mitochondrial OS=Mus musculus OX=10090 GN=Cox4i2 PE=1 SV=1	55	MPDEPFCTELSEE	1000	R.SYPM*PDEPFC#TELSEEQR.A	Y	Brain Old
Q91W29	Cox4i2	Cytochrome c oxidase subunit 4 isoform 2, mitochondrial OS=Mus musculus OX=10090 GN=Cox4i2 PE=1 SV=1	55	MPDEPFCTELSEE	1000	R.SYPMPDEPFC#TELSEEQR.A	Y	SKM Old
Q91W34		CP058_MOUSE UPF0420 protein C16orf58 homolog	157	KGSKLDCNAKQWR	1000	K.LDC#NAK.Q	N	Liver Young
Q91W34		CP058_MOUSE UPF0420 protein C16orf58 homolog	355	HEPYLLCWNKSRN	1000	K.QLVEGHHEPYLLC#WNK.S	N	Liver Young
Q91W34		CP058_MOUSE UPF0420 protein C16orf58 homolog	12	SLRAPLCTEQFGS	1000	R.APLC#TEQFGSGAPR.G	Y	Liver Young
Q91W34		CP058_MOUSE UPF0420 protein C16orf58 homolog	24	SGAPRGCSAAADG	1000	R.GC#SAAADGSLQWDGAR.R	Y	Liver Young
Q91W34		CP058_MOUSE UPF0420 protein C16orf58 homolog	157	KGSKLDCNAKQWR	1000	K.LDC#NAK.Q	Y	Liver Old
Q91W34		CP058_MOUSE UPF0420 protein C16orf58 homolog	24	SGAPRGCSAAADG	1000	R.GC#SAAADGSLQWDGAR.R	Y	Liver Old
Q91W34		CP058_MOUSE UPF0420 protein C16orf58 homolog	12	SLRAPLCTEQFGS	1000	R.APLC#TEQFGSGAPR.G	Y	Liver Old
Q91W36	Usp3	UBP3_MOUSE Ubiquitin carboxyl-terminal hydrolase 3	362	QENGPVCSLRDCL	1000	K.NQENGPVC#SLR.D	N	Liver Old
Q91W36	Usp3	UBP3_MOUSE Ubiquitin carboxyl-terminal hydrolase 3	49	TCSSVHCGRYVNG	1.48807	K.SPWVCLTCSSVHC#GR.Y	Y	Liver Old
Q91W39	Ncoa5	NCOA5_MOUSE Nuclear receptor coactivator 5	137	LRVDDYCRRKDDS	1000	R.VDDYC#R.R	N	Liver Young
Q91W39	Ncoa5	NCOA5_MOUSE Nuclear receptor coactivator 5	137	LRVDDYCRRKDDS	1000	R.VDDYC#R.R	N	Liver Old
Q91W39	Ncoa5	NCOA5_MOUSE Nuclear receptor coactivator 5	266	HQIHRSCTVNIMF	1000	R.SC#TVNIMFGTPQEHR.N	Y	Liver Old
Q91W39	Ncoa5	NCOA5_MOUSE Nuclear receptor coactivator 5	200	AERPVDCSVIVVN	1000	R.FDAERPVDC#SVIVVNK.Q	Y	Liver Old
Q91W39	Ncoa5	NCOA5_MOUSE Nuclear receptor coactivator 5	200	AERPVDCSVIVVN	1000	R.FDAERPVDC#SVIVVNK.Q	Y	Liver Young
Q91W39	Ncoa5	Nuclear receptor coactivator 5 OS=Mus musculus OX=10090 GN=Ncoa5 PE=1 SV=1	137	LRVDDYCRRKDDS	1000	R.VDDYC#RR.K	Y	BAT Young
Q91W39	Ncoa5	Nuclear receptor coactivator 5 OS=Mus musculus OX=10090 GN=Ncoa5 PE=1 SV=1	200	AERPVDCSVIVVN	1000	R.FDAERPVDC#SVIVVNK.Q	Y	BAT Young
Q91W39	Ncoa5	Nuclear receptor coactivator 5 OS=Mus musculus OX=10090 GN=Ncoa5 PE=1 SV=1	137	LRVDDYCRRKDDS	5000	R.YLRVDDYC#R.R	Y	Heart Old
Q91W39	Ncoa5	Nuclear receptor coactivator 5 OS=Mus musculus OX=10090 GN=Ncoa5 PE=1 SV=1	200	AERPVDCSVIVVN	5000	R.FDAERPVDC#SVIVVNK.Q	Y	Heart Young
Q91W39	Ncoa5	Nuclear receptor coactivator 5 OS=Mus musculus OX=10090 GN=Ncoa5 PE=1 SV=1	137	LRVDDYCRRKDDS	5000	R.VDDYC#RR.K	Y	SubQ Young
Q91W39	Ncoa5	Nuclear receptor coactivator 5 OS=Mus musculus OX=10090 GN=Ncoa5 PE=1 SV=1	200	AERPVDCSVIVVN	1000	R.FDAERPVDC#SVIVVNK.Q	Y	BAT Old
Q91W39	Ncoa5	Nuclear receptor coactivator 5 OS=Mus musculus OX=10090 GN=Ncoa5 PE=1 SV=1	200	AERPVDCSVIVVN	5000	R.FDAERPVDC#SVIVVNK.Q	Y	SubQ Young
Q91W39	Ncoa5	Nuclear receptor coactivator 5 OS=Mus musculus OX=10090 GN=Ncoa5 PE=1 SV=1	200	AERPVDCSVIVVN	1000	R.PVDC#SVIVVNK.Q	Y	Brain Young
Q91W39	Ncoa5	Nuclear receptor coactivator 5 OS=Mus musculus OX=10090 GN=Ncoa5 PE=1 SV=1	200	AERPVDCSVIVVN	5000	R.RFDAERPVDC#SVIVVNK.Q	Y	SubQ_Old
Q91W39	Ncoa5	Nuclear receptor coactivator 5 OS=Mus musculus OX=10090 GN=Ncoa5 PE=1 SV=1	200	AERPVDCSVIVVN	1000	R.PVDC#SVIVVNK.Q	Y	Brain Old
Q91W43	Gldc	GCSP_MOUSE Glycine dehydrogenase (decarboxylating), mitochondrial	447	DTLKVQCGCSVKE	1000	K.VQC#GC#SVK.E	N	Liver Young
Q91W43	Gldc	GCSP_MOUSE Glycine dehydrogenase (decarboxylating), mitochondrial	449	LKVQCGCSVKEVL	1000	K.VQC#GC#SVK.E	N	Liver Young
Q91W43	Gldc	GCSP_MOUSE Glycine dehydrogenase (decarboxylating), mitochondrial	1005	GDQHLVCTCPPME	1000	R.IDDIYGDQHLVC#TC#PPM*EVYESPFSEQK.R	N	Liver Young
Q91W43	Gldc	GCSP_MOUSE Glycine dehydrogenase (decarboxylating), mitochondrial	1007	QHLVCTCPPMEVY	1000	R.IDDIYGDQHLVC#TC#PPM*EVYESPFSEQK.R	N	Liver Young
Q91W43	Gldc	GCSP_MOUSE Glycine dehydrogenase (decarboxylating), mitochondrial	447	DTLKVQCGCSVKE	1000	K.VQC#GC#SVK.E	N	Liver Old
Q91W43	Gldc	GCSP_MOUSE Glycine dehydrogenase (decarboxylating), mitochondrial	449	LKVQCGCSVKEVL	1000	K.VQC#GC#SVK.E	N	Liver Old
Q91W43	Gldc	GCSP_MOUSE Glycine dehydrogenase (decarboxylating), mitochondrial	1005	GDQHLVCTCPPME	1000	R.IDDIYGDQHLVC#TC#PPM*EVYESPFSEQK.R	N	Liver Old
Q91W43	Gldc	GCSP_MOUSE Glycine dehydrogenase (decarboxylating), mitochondrial	1007	QHLVCTCPPMEVY	1000	R.IDDIYGDQHLVC#TC#PPM*EVYESPFSEQK.R	N	Liver Old
Q91W43	Gldc	GCSP_MOUSE Glycine dehydrogenase (decarboxylating), mitochondrial	649	ERHRTVCLIPKSA	1000	R.TVC#LIPK.S	Y	Liver Old
Q91W43	Gldc	GCSP_MOUSE Glycine dehydrogenase (decarboxylating), mitochondrial	563	MIPLGSCTMKLNS	1000	K.DISLVHSMIPLGSC#TMK.L	Y	Liver Old
Q91W43	Gldc	GCSP_MOUSE Glycine dehydrogenase (decarboxylating), mitochondrial	608	GLEKDLCEITGYD	1000	K.DLC#EITGYDR.V	Y	Liver Young
Q91W43	Gldc	GCSP_MOUSE Glycine dehydrogenase (decarboxylating), mitochondrial	265	FSGKDVCGVLFQY	1000	K.DVC#GVLFQYPDTEGK.V	Y	Liver Young
Q91W43	Gldc	GCSP_MOUSE Glycine dehydrogenase (decarboxylating), mitochondrial	608	GLEKDLCEITGYD	1000	K.DLC#EITGYDR.V	Y	Liver Old
Q91W43	Gldc	GCSP_MOUSE Glycine dehydrogenase (decarboxylating), mitochondrial	925	AELDRFCDAMISI	1000	R.FC#DAM*ISIR.Q	Y	Liver Old
Q91W43	Gldc	GCSP_MOUSE Glycine dehydrogenase (decarboxylating), mitochondrial	146	GMGYYNCSVPQTI	1000	R.SYIGMGYYNC#SVPQTILR.N	Y	Liver Old
Q91W43	Gldc	GCSP_MOUSE Glycine dehydrogenase (decarboxylating), mitochondrial	925	AELDRFCDAMISI	1000	R.FC#DAMISIR.Q	Y	Liver Young
Q91W43	Gldc	GCSP_MOUSE Glycine dehydrogenase (decarboxylating), mitochondrial	563	MIPLGSCTMKLNS	1000	K.DISLVHSM*IPLGSC#TM*K.L	Y	Liver Young
Q91W43	Gldc	GCSP_MOUSE Glycine dehydrogenase (decarboxylating), mitochondrial	649	ERHRTVCLIPKSA	1000	R.TVC#LIPK.S	Y	Liver Young
Q91W43	Gldc	GCSP_MOUSE Glycine dehydrogenase (decarboxylating), mitochondrial	146	GMGYYNCSVPQTI	1000	R.SYIGM*GYYNC#SVPQTILR.N	Y	Liver Young
Q91W43	Gldc	GCSP_MOUSE Glycine dehydrogenase (decarboxylating), mitochondrial	762	NLHKTFCIPHGGG	1000	K.TFC#IPHGGGGPGM*GPIGVK.K	Y	Liver Old
Q91W43	Gldc	GCSP_MOUSE Glycine dehydrogenase (decarboxylating), mitochondrial	447;449	DTLKVQCGCSVKE;LKVQCGCSVKEVL		K.VQC#GC#SVK.E	Y	Liver Old
Q91W43	Gldc	GCSP_MOUSE Glycine dehydrogenase (decarboxylating), mitochondrial	230	FFVDPRCHPQTIA	1000	R.C#HPQTIAVVQTR.A	Y	Liver Young
Q91W43	Gldc	GCSP_MOUSE Glycine dehydrogenase (decarboxylating), mitochondrial	230	FFVDPRCHPQTIA	1000	R.C#HPQTIAVVQTR.A	Y	Liver Old
Q91W43	Gldc	GCSP_MOUSE Glycine dehydrogenase (decarboxylating), mitochondrial	447;449	DTLKVQCGCSVKE;LKVQCGCSVKEVL		K.VQC#GC#SVK.E	Y	Liver Young
Q91W43	Gldc	GCSP_MOUSE Glycine dehydrogenase (decarboxylating), mitochondrial	265	FSGKDVCGVLFQY	1000	K.DVC#GVLFQYPDTEGK.V	Y	Liver Old
Q91W43	Gldc	GCSP_MOUSE Glycine dehydrogenase (decarboxylating), mitochondrial	762	NLHKTFCIPHGGG	1000	K.TFC#IPHGGGGPGM*GPIGVK.K	Y	Liver Young
Q91W43	Gldc	GCSP_MOUSE Glycine dehydrogenase (decarboxylating), mitochondrial	1005;1007	GDQHLVCTCPPME;QHLVCTCPPMEVY		R.IDDIYGDQHLVC#TC#PPM*EVYESPFSEQK.R	Y	Liver Old
Q91W43	Gldc	GCSP_MOUSE Glycine dehydrogenase (decarboxylating), mitochondrial	1005;1007	GDQHLVCTCPPME;QHLVCTCPPMEVY		R.IDDIYGDQHLVC#TC#PPM*EVYESPFSEQK.R	Y	Liver Young
Q91W43	Gldc	Glycine dehydrogenase (decarboxylating), mitochondrial OS=Mus musculus OX=10090 GN=Gldc PE=1 SV=1	1005	GDQHLVCTCPPME	1000	R.IDDIYGDQHLVC#TC#PPMEVYESPFSEQK.R	N	Brain Old
Q91W43	Gldc	Glycine dehydrogenase (decarboxylating), mitochondrial OS=Mus musculus OX=10090 GN=Gldc PE=1 SV=1	1007	QHLVCTCPPMEVY	1000	R.IDDIYGDQHLVC#TC#PPMEVYESPFSEQK.R	N	Brain Old
Q91W43	Gldc	Glycine dehydrogenase (decarboxylating), mitochondrial OS=Mus musculus OX=10090 GN=Gldc PE=1 SV=1	649	ERHRTVCLIPKSA	1000	R.TVC#LIPK.S	N	Brain Young
Q91W43	Gldc	Glycine dehydrogenase (decarboxylating), mitochondrial OS=Mus musculus OX=10090 GN=Gldc PE=1 SV=1	230	FFVDPRCHPQTIA	5000	R.C#HPQTIAVVQTR.A	N	SubQ Young
Q91W43	Gldc	Glycine dehydrogenase (decarboxylating), mitochondrial OS=Mus musculus OX=10090 GN=Gldc PE=1 SV=1	230	FFVDPRCHPQTIA	1000	R.C#HPQTIAVVQTR.A	Y	Brain Old
Q91W43	Gldc	Glycine dehydrogenase (decarboxylating), mitochondrial OS=Mus musculus OX=10090 GN=Gldc PE=1 SV=1	608	GLEKDLCEITGYD	1000	K.DLC#EITGYDR.V	Y	Brain Old
Q91W43	Gldc	Glycine dehydrogenase (decarboxylating), mitochondrial OS=Mus musculus OX=10090 GN=Gldc PE=1 SV=1	608	GLEKDLCEITGYD	5000	K.DLC#EITGYDR.V	Y	SubQ Young
Q91W43	Gldc	Glycine dehydrogenase (decarboxylating), mitochondrial OS=Mus musculus OX=10090 GN=Gldc PE=1 SV=1	649	ERHRTVCLIPKSA	5000	R.TVC#LIPK.S	Y	SubQ Young
Q91W43	Gldc	Glycine dehydrogenase (decarboxylating), mitochondrial OS=Mus musculus OX=10090 GN=Gldc PE=1 SV=1	608	GLEKDLCEITGYD	5000	K.DLC#EITGYDR.V	Y	SubQ_Old
Q91W43	Gldc	Glycine dehydrogenase (decarboxylating), mitochondrial OS=Mus musculus OX=10090 GN=Gldc PE=1 SV=1	265	FSGKDVCGVLFQY	5000	K.DVC#GVLFQYPDTEGK.V	Y	SubQ_Old
Q91W43	Gldc	Glycine dehydrogenase (decarboxylating), mitochondrial OS=Mus musculus OX=10090 GN=Gldc PE=1 SV=1	925	AELDRFCDAMISI	1000	R.FC#DAM*ISIR.Q	Y	Brain Old
Q91W43	Gldc	Glycine dehydrogenase (decarboxylating), mitochondrial OS=Mus musculus OX=10090 GN=Gldc PE=1 SV=1	762	NLHKTFCIPHGGG	1000	K.TFC#IPHGGGGPGM*GPIGVK.K	Y	Brain Old
Q91W43	Gldc	Glycine dehydrogenase (decarboxylating), mitochondrial OS=Mus musculus OX=10090 GN=Gldc PE=1 SV=1	649	ERHRTVCLIPKSA	1000	R.TVC#LIPK.S	Y	Brain Old
Q91W43	Gldc	Glycine dehydrogenase (decarboxylating), mitochondrial OS=Mus musculus OX=10090 GN=Gldc PE=1 SV=1	1005;1007	GDQHLVCTCPPME;QHLVCTCPPMEVY	1000;1000	R.IDDIYGDQHLVC#TC#PPMEVYESPFSEQK.R	Y	Brain Old
Q91W43	Gldc	Glycine dehydrogenase (decarboxylating), mitochondrial OS=Mus musculus OX=10090 GN=Gldc PE=1 SV=1	925	AELDRFCDAMISI	1000	R.FC#DAMISIR.Q	Y	Brain Young
Q91W43	Gldc	Glycine dehydrogenase (decarboxylating), mitochondrial OS=Mus musculus OX=10090 GN=Gldc PE=1 SV=1	608	GLEKDLCEITGYD	1000	K.DLC#EITGYDR.V	Y	Brain Young
Q91W43	Gldc	Glycine dehydrogenase (decarboxylating), mitochondrial OS=Mus musculus OX=10090 GN=Gldc PE=1 SV=1	762	NLHKTFCIPHGGG	1000	K.TFC#IPHGGGGPGMGPIGVK.K	Y	Brain Young
Q91W43	Gldc	Glycine dehydrogenase (decarboxylating), mitochondrial OS=Mus musculus OX=10090 GN=Gldc PE=1 SV=1	265	FSGKDVCGVLFQY	5000	K.DVC#GVLFQYPDTEGK.V	Y	SubQ Young
Q91W43	Gldc	Glycine dehydrogenase (decarboxylating), mitochondrial OS=Mus musculus OX=10090 GN=Gldc PE=1 SV=1	649	ERHRTVCLIPKSA	5000	R.TVC#LIPK.S	Y	SubQ_Old
Q91W43	Gldc	Glycine dehydrogenase (decarboxylating), mitochondrial OS=Mus musculus OX=10090 GN=Gldc PE=1 SV=1	265	FSGKDVCGVLFQY	1000	K.DVC#GVLFQYPDTEGK.V	Y	Brain Old
Q91W43	Gldc	Glycine dehydrogenase (decarboxylating), mitochondrial OS=Mus musculus OX=10090 GN=Gldc PE=1 SV=1	265	FSGKDVCGVLFQY	1000	K.DVC#GVLFQYPDTEGK.V	Y	Brain Young
Q91W50	Csde1	Cold shock domain-containing protein E1 OS=Mus musculus OX=10090 GN=Csde1 PE=1 SV=1	680	RRATVECVKDQFG	1000	R.ATVEC#VK.D	Y	SKM Young
Q91W50	Csde1	Cold shock domain-containing protein E1 OS=Mus musculus OX=10090 GN=Csde1 PE=1 SV=1	42	SYGFIQCSERQAR	1000	K.LLTSYGFIQC#SER.Q	Y	SKM Young
Q91W50	Csde1	Cold shock domain-containing protein E1 OS=Mus musculus OX=10090 GN=Csde1 PE=1 SV=1	506	GQQIATCVRLLGR	1000	K.QRPGQQIATC#VR.L	Y	SKM Young
Q91W50	Csde1	Cold shock domain-containing protein E1 OS=Mus musculus OX=10090 GN=Csde1 PE=1 SV=1	657	SVKFQLCVLGQNA	1000	K.FQLC#VLGQNAQTM*AYNITPLR.R	Y	SKM Young
Q91W50	Csde1	Cold shock domain-containing protein E1 OS=Mus musculus OX=10090 GN=Csde1 PE=1 SV=1	129	SPTGSVCYERNGE	1000	K.SPAAPGQSPTGSVC#YER.N	Y	SKM Old
Q91W50	Csde1	Cold shock domain-containing protein E1 OS=Mus musculus OX=10090 GN=Csde1 PE=1 SV=1	680	RRATVECVKDQFG	1000	R.ATVEC#VK.D	Y	SKM Old
Q91W50	Csde1	Cold shock domain-containing protein E1 OS=Mus musculus OX=10090 GN=Csde1 PE=1 SV=1	106	MNGQVVCAVPHNL	1000	R.MNGQVVC#AVPHNLESK.S	Y	SKM Old
Q91W50	Csde1	Cold shock domain-containing protein E1 OS=Mus musculus OX=10090 GN=Csde1 PE=1 SV=1	506	GQQIATCVRLLGR	1000	K.QRPGQQIATC#VR.L	Y	SKM Old
Q91W50	Csde1	Cold shock domain-containing protein E1 OS=Mus musculus OX=10090 GN=Csde1 PE=1 SV=1	464	IIAYDDCGVKLTI	1000	K.EAEDGIIAYDDC#GVK.L	Y	SKM Young
Q91W50	Csde1	Cold shock domain-containing protein E1 OS=Mus musculus OX=10090 GN=Csde1 PE=1 SV=1	464	IIAYDDCGVKLTI	1000	K.EAEDGIIAYDDC#GVK.L	Y	SKM Old
Q91W50	Csde1	CSDE1_MOUSE Cold shock domain-containing protein E1	186	KKKQARCQGVVCA	1000	R.C#QGVVC#AM*K.E	N	Liver Young
Q91W50	Csde1	CSDE1_MOUSE Cold shock domain-containing protein E1	191	RCQGVVCAMKEAF	1000	R.C#QGVVC#AM*K.E	N	Liver Young
Q91W50	Csde1	CSDE1_MOUSE Cold shock domain-containing protein E1	42	SYGFIQCSERQAR	1000	K.LLTSYGFIQC#SER.Q	N	Liver Young
Q91W50	Csde1	CSDE1_MOUSE Cold shock domain-containing protein E1	730	NQRTGKCSACNVW	1000	K.C#SAC#NVWR.V	N	Liver Young
Q91W50	Csde1	CSDE1_MOUSE Cold shock domain-containing protein E1	733	TGKCSACNVWRVC	1000	K.C#SAC#NVWR.V	N	Liver Young
Q91W50	Csde1	CSDE1_MOUSE Cold shock domain-containing protein E1	730;733	NQRTGKCSACNVW;TGKCSACNVWRVC		K.C#SAC#NVWR.V	N	Liver Young
Q91W50	Csde1	CSDE1_MOUSE Cold shock domain-containing protein E1	730	NQRTGKCSACNVW	1000	K.C#SAC#NVWR.V	N	Liver Old
Q91W50	Csde1	CSDE1_MOUSE Cold shock domain-containing protein E1	733	TGKCSACNVWRVC	1000	K.C#SAC#NVWR.V	N	Liver Old
Q91W50	Csde1	CSDE1_MOUSE Cold shock domain-containing protein E1	186	KKKQARCQGVVCA	1000	R.C#QGVVC#AMK.E	N	Liver Old
Q91W50	Csde1	CSDE1_MOUSE Cold shock domain-containing protein E1	191	RCQGVVCAMKEAF	1000	R.C#QGVVC#AMK.E	N	Liver Old
Q91W50	Csde1	CSDE1_MOUSE Cold shock domain-containing protein E1	680	RRATVECVKDQFG	1000	R.ATVEC#VK.D	N	Liver Old
Q91W50	Csde1	CSDE1_MOUSE Cold shock domain-containing protein E1	730;733	NQRTGKCSACNVW;TGKCSACNVWRVC		K.C#SAC#NVWR.V	N	Liver Old
Q91W50	Csde1	CSDE1_MOUSE Cold shock domain-containing protein E1	739	CNVWRVCEGPKAV	1000	R.VC#EGPK.A	Y	Liver Young
Q91W50	Csde1	CSDE1_MOUSE Cold shock domain-containing protein E1	645	MANKGDCLQKGES	1000	K.GDC#LQK.G	Y	Liver Young
Q91W50	Csde1	CSDE1_MOUSE Cold shock domain-containing protein E1	106	MNGQVVCAVPHNL	1000	R.MNGQVVC#AVPHNLESK.S	Y	Liver Young
Q91W50	Csde1	CSDE1_MOUSE Cold shock domain-containing protein E1	680	RRATVECVKDQFG	1000	R.ATVEC#VK.D	Y	Liver Young
Q91W50	Csde1	CSDE1_MOUSE Cold shock domain-containing protein E1	657	SVKFQLCVLGQNA	1000	K.FQLC#VLGQNAQTMAYNITPLR.R	Y	Liver Old
Q91W50	Csde1	CSDE1_MOUSE Cold shock domain-containing protein E1	739	CNVWRVCEGPKAV	1000	R.VC#EGPK.A	Y	Liver Old
Q91W50	Csde1	CSDE1_MOUSE Cold shock domain-containing protein E1	106	MNGQVVCAVPHNL	1000	R.MNGQVVC#AVPHNLESK.S	Y	Liver Old
Q91W50	Csde1	CSDE1_MOUSE Cold shock domain-containing protein E1	506	GQQIATCVRLLGR	1000	K.QRPGQQIATC#VR.L	Y	Liver Young
Q91W50	Csde1	CSDE1_MOUSE Cold shock domain-containing protein E1	506	GQQIATCVRLLGR	1000	K.QRPGQQIATC#VR.L	Y	Liver Old
Q91W50	Csde1	CSDE1_MOUSE Cold shock domain-containing protein E1	186;191	KKKQARCQGVVCA;RCQGVVCAMKEAF		R.C#QGVVC#AMK.E	Y	Liver Old
Q91W50	Csde1	CSDE1_MOUSE Cold shock domain-containing protein E1	129	SPTGSVCYERNGE	1000	K.SPAAPGQSPTGSVC#YER.N	Y	Liver Young
Q91W50	Csde1	CSDE1_MOUSE Cold shock domain-containing protein E1	186;191	KKKQARCQGVVCA;RCQGVVCAMKEAF		R.C#QGVVC#AM*K.E	Y	Liver Young
Q91W50	Csde1	CSDE1_MOUSE Cold shock domain-containing protein E1	42	SYGFIQCSERQAR	1000	K.LLTSYGFIQC#SER.Q	Y	Liver Old
Q91W50	Csde1	CSDE1_MOUSE Cold shock domain-containing protein E1	464	IIAYDDCGVKLTI	1000	K.EAEDGIIAYDDC#GVK.L	Y	Liver Old
Q91W50	Csde1	CSDE1_MOUSE Cold shock domain-containing protein E1	464	IIAYDDCGVKLTI	1000	K.EAEDGIIAYDDC#GVK.L	Y	Liver Young
Q91W50	Csde1	CSDE1_MOUSE Cold shock domain-containing protein E1	129	SPTGSVCYERNGE	1000	K.SPAAPGQSPTGSVC#YER.N	Y	Liver Old
Q91W53	Golga7	GOGA7_MOUSE Golgin subfamily A member 7	24	YSSGTRCQFQTKF	1000	R.C#QFQTK.F	Y	Liver Young
Q91W59	Rbms1	RBMS1_MOUSE RNA-binding motif, single-stranded-interacting protein 1	221	PTEPLLCKFADGG	1000	K.TPPGVSAPTEPLLC#K.F	N	Liver Old
Q91W59	Rbms1	RBMS1_MOUSE RNA-binding motif, single-stranded-interacting protein 1	194	MESTEKCEAVIGH	1000	K.C#EAVIGHFNGK.F	Y	Liver Young
Q91W59	Rbms1	RBMS1_MOUSE RNA-binding motif, single-stranded-interacting protein 1	221	PTEPLLCKFADGG	1000	K.TPPGVSAPTEPLLC#K.F	Y	Liver Young
Q91W59	Rbms1	RNA-binding motif, single-stranded-interacting protein 1 OS=Mus musculus OX=10090 GN=Rbms1 PE=1 SV=1	221	PTEPLLCKFADGG	1000	K.TPPGVSAPTEPLLC#K.F	Y	SKM Young
Q91W59	Rbms1	RNA-binding motif, single-stranded-interacting protein 1 OS=Mus musculus OX=10090 GN=Rbms1 PE=1 SV=1	221	PTEPLLCKFADGG	1000	K.TPPGVSAPTEPLLC#K.F	Y	SKM Old
Q91W61	Fbxl15	F-box/LRR-repeat protein 15 OS=Mus musculus OX=10090 GN=Fbxl15 PE=1 SV=2	165	RGLADRCPALEEL	1000	R.C#PALEELDLTAC#R.Q	N	Brain Old
Q91W61	Fbxl15	F-box/LRR-repeat protein 15 OS=Mus musculus OX=10090 GN=Fbxl15 PE=1 SV=2	176	ELDLTACRQLKDE	1000	R.C#PALEELDLTAC#R.Q	N	Brain Old
Q91W61	Fbxl15	F-box/LRR-repeat protein 15 OS=Mus musculus OX=10090 GN=Fbxl15 PE=1 SV=2	218	QELARNCPQLEHL	1000	R.NC#PQLEHLDLTGC#LR.V	N	Brain Old
Q91W61	Fbxl15	F-box/LRR-repeat protein 15 OS=Mus musculus OX=10090 GN=Fbxl15 PE=1 SV=2	229	HLDLTGCLRVGSD	1000	R.NC#PQLEHLDLTGC#LR.V	N	Brain Old
Q91W61	Fbxl15	F-box/LRR-repeat protein 15 OS=Mus musculus OX=10090 GN=Fbxl15 PE=1 SV=2	165	RGLADRCPALEEL	1000	R.C#PALEELDLTAC#R.Q	N	Brain Young
Q91W61	Fbxl15	F-box/LRR-repeat protein 15 OS=Mus musculus OX=10090 GN=Fbxl15 PE=1 SV=2	176	ELDLTACRQLKDE	1000	R.C#PALEELDLTAC#R.Q	N	Brain Young
Q91W61	Fbxl15	F-box/LRR-repeat protein 15 OS=Mus musculus OX=10090 GN=Fbxl15 PE=1 SV=2	218	QELARNCPQLEHL	1000	R.NC#PQLEHLDLTGC#LR.V	N	Brain Young
Q91W61	Fbxl15	F-box/LRR-repeat protein 15 OS=Mus musculus OX=10090 GN=Fbxl15 PE=1 SV=2	229	HLDLTGCLRVGSD	1000	R.NC#PQLEHLDLTGC#LR.V	N	Brain Young
Q91W61	Fbxl15	F-box/LRR-repeat protein 15 OS=Mus musculus OX=10090 GN=Fbxl15 PE=1 SV=2	124	SVALAGCGQLSRR	5000	R.SVALAGC#GQLSR.R	N	SubQ_Old
Q91W61	Fbxl15	F-box/LRR-repeat protein 15 OS=Mus musculus OX=10090 GN=Fbxl15 PE=1 SV=2	244	RTLAEYCPALRSL	1000	R.TLAEYC#PALR.S	Y	BAT Old
Q91W61	Fbxl15	F-box/LRR-repeat protein 15 OS=Mus musculus OX=10090 GN=Fbxl15 PE=1 SV=2	255	SLRVRHCHHVAEP	1000	R.HC#HHVAEPSLSR.L	Y	Brain Old
Q91W61	Fbxl15	F-box/LRR-repeat protein 15 OS=Mus musculus OX=10090 GN=Fbxl15 PE=1 SV=2	150	RLSLAHCDWVDGL	1000	R.LSLAHC#DWVDGLALR.G	Y	Brain Old
Q91W61	Fbxl15	F-box/LRR-repeat protein 15 OS=Mus musculus OX=10090 GN=Fbxl15 PE=1 SV=2	218;229	QELARNCPQLEHL;HLDLTGCLRVGSD	1000;1000	R.NC#PQLEHLDLTGC#LR.V	Y	Brain Old
Q91W61	Fbxl15	F-box/LRR-repeat protein 15 OS=Mus musculus OX=10090 GN=Fbxl15 PE=1 SV=2	165;176	RGLADRCPALEEL;ELDLTACRQLKDE	1000;1000	R.C#PALEELDLTAC#R.Q	Y	Brain Old
Q91W61	Fbxl15	F-box/LRR-repeat protein 15 OS=Mus musculus OX=10090 GN=Fbxl15 PE=1 SV=2	139	GALAEGCPRLQRL	5000	R.ALGALAEGC#PR.L	Y	Heart Old
Q91W61	Fbxl15	F-box/LRR-repeat protein 15 OS=Mus musculus OX=10090 GN=Fbxl15 PE=1 SV=2	124	SVALAGCGQLSRR	5000	R.SVALAGC#GQLSR.R	Y	Heart Young
Q91W61	Fbxl15	F-box/LRR-repeat protein 15 OS=Mus musculus OX=10090 GN=Fbxl15 PE=1 SV=2	139	GALAEGCPRLQRL	5000	R.ALGALAEGC#PR.L	Y	SubQ Young
Q91W61	Fbxl15	F-box/LRR-repeat protein 15 OS=Mus musculus OX=10090 GN=Fbxl15 PE=1 SV=2	124	SVALAGCGQLSRR	5000	R.SVALAGC#GQLSR.R	Y	SubQ Young
Q91W61	Fbxl15	F-box/LRR-repeat protein 15 OS=Mus musculus OX=10090 GN=Fbxl15 PE=1 SV=2	139	GALAEGCPRLQRL	5000	R.ALGALAEGC#PR.L	Y	SubQ_Old
Q91W61	Fbxl15	F-box/LRR-repeat protein 15 OS=Mus musculus OX=10090 GN=Fbxl15 PE=1 SV=2	124	SVALAGCGQLSRR	1000	R.SVALAGC#GQLSR.R	Y	BAT Old
Q91W61	Fbxl15	F-box/LRR-repeat protein 15 OS=Mus musculus OX=10090 GN=Fbxl15 PE=1 SV=2	139	GALAEGCPRLQRL	1000	R.ALGALAEGC#PR.L	Y	BAT Old
Q91W61	Fbxl15	F-box/LRR-repeat protein 15 OS=Mus musculus OX=10090 GN=Fbxl15 PE=1 SV=2	139	GALAEGCPRLQRL	1000	R.ALGALAEGC#PR.L	Y	BAT Young
Q91W61	Fbxl15	F-box/LRR-repeat protein 15 OS=Mus musculus OX=10090 GN=Fbxl15 PE=1 SV=2	124	SVALAGCGQLSRR	1000	R.SVALAGC#GQLSR.R	Y	Brain Old
Q91W61	Fbxl15	F-box/LRR-repeat protein 15 OS=Mus musculus OX=10090 GN=Fbxl15 PE=1 SV=2	244	RTLAEYCPALRSL	1000	R.TLAEYC#PALR.S	Y	Brain Old
Q91W61	Fbxl15	F-box/LRR-repeat protein 15 OS=Mus musculus OX=10090 GN=Fbxl15 PE=1 SV=2	124	SVALAGCGQLSRR	1000	R.SVALAGC#GQLSR.R	Y	Brain Young
Q91W61	Fbxl15	F-box/LRR-repeat protein 15 OS=Mus musculus OX=10090 GN=Fbxl15 PE=1 SV=2	139	GALAEGCPRLQRL	1000	R.ALGALAEGC#PR.L	Y	Brain Young
Q91W61	Fbxl15	F-box/LRR-repeat protein 15 OS=Mus musculus OX=10090 GN=Fbxl15 PE=1 SV=2	218;229	QELARNCPQLEHL;HLDLTGCLRVGSD	1000;1000	R.NC#PQLEHLDLTGC#LR.V	Y	Brain Young
Q91W61	Fbxl15	F-box/LRR-repeat protein 15 OS=Mus musculus OX=10090 GN=Fbxl15 PE=1 SV=2	165;176	RGLADRCPALEEL;ELDLTACRQLKDE	1000;1000	R.C#PALEELDLTAC#R.Q	Y	Brain Young
Q91W61	Fbxl15	F-box/LRR-repeat protein 15 OS=Mus musculus OX=10090 GN=Fbxl15 PE=1 SV=2	124	SVALAGCGQLSRR	5000	R.SVALAGC#GQLSR.R	Y	Heart Old
Q91W61	Fbxl15	F-box/LRR-repeat protein 15 OS=Mus musculus OX=10090 GN=Fbxl15 PE=1 SV=2	124	SVALAGCGQLSRR	1000	R.SVALAGC#GQLSR.R	Y	BAT Young
Q91W61	Fbxl15	F-box/LRR-repeat protein 15 OS=Mus musculus OX=10090 GN=Fbxl15 PE=1 SV=2	139	GALAEGCPRLQRL	1000	R.ALGALAEGC#PR.L	Y	Brain Old
Q91W61	Fbxl15	F-box/LRR-repeat protein 15 OS=Mus musculus OX=10090 GN=Fbxl15 PE=1 SV=2	150	RLSLAHCDWVDGL	1000	R.LSLAHC#DWVDGLALR.G	Y	Brain Young
Q91W61	Fbxl15	FXL15_MOUSE F-box/LRR-repeat protein 15	244	RTLAEYCPALRSL	1000	R.TLAEYC#PALR.S	N	Liver Young
Q91W61	Fbxl15	FXL15_MOUSE F-box/LRR-repeat protein 15	139	GALAEGCPRLQRL	1000	R.ALGALAEGC#PR.L	Y	Liver Young
Q91W63	Nmrk1	NRK1_MOUSE Nicotinamide riboside kinase 1	125	TVPYEECKRRRST	1000	R.SYFLTVPYEEC#K.R	Y	Liver Young
Q91W63	Nmrk1	NRK1_MOUSE Nicotinamide riboside kinase 1	125	TVPYEECKRRRST	1000	R.SYFLTVPYEEC#K.R	Y	Liver Old
Q91W64	Cyp2c70	CP270_MOUSE Cytochrome P450 2C70	389	GTSVMACLTSVLN	1000	K.GTSVMAC#LTSVLNDDK.E	Y	Liver Old
Q91W64	Cyp2c70	CP270_MOUSE Cytochrome P450 2C70	434	SAGRRACIGEGLA	1000	R.AC#IGEGLAR.M	Y	Liver Old
Q91W64	Cyp2c70	CP270_MOUSE Cytochrome P450 2C70	389	GTSVMACLTSVLN	1000	K.GTSVMAC#LTSVLNDDK.E	Y	Liver Young
Q91W64	Cyp2c70	CP270_MOUSE Cytochrome P450 2C70	434	SAGRRACIGEGLA	1000	R.AC#IGEGLAR.M	Y	Liver Young
Q91W69	Epn3	Epsin-3 OS=Mus musculus OX=10090 GN=Epn3 PE=1 SV=1	461	GDSSPSCKQNGMK	5000	K.SPSTVELDPFGDSSPSC#K.Q	Y	Heart Young
Q91W69	Epn3	Epsin-3 OS=Mus musculus OX=10090 GN=Epn3 PE=1 SV=1	461	GDSSPSCKQNGMK	1000	K.SPSTVELDPFGDSSPSC#K.Q	Y	Brain Young
Q91W86	Vps11	Vacuolar protein sorting-associated protein 11 homolog OS=Mus musculus OX=10090 GN=Vps11 PE=1 SV=3	44	AASKFLCLPPGIT	1000	K.FLC#LPPGITVC#DSGR.G	N	BAT Old
Q91W86	Vps11	Vacuolar protein sorting-associated protein 11 homolog OS=Mus musculus OX=10090 GN=Vps11 PE=1 SV=3	52	PPGITVCDSGRGS	1000	K.FLC#LPPGITVC#DSGR.G	N	BAT Old
Q91W86	Vps11	Vacuolar protein sorting-associated protein 11 homolog OS=Mus musculus OX=10090 GN=Vps11 PE=1 SV=3	44;52	AASKFLCLPPGIT;PPGITVCDSGRGS	1000;1000	K.FLC#LPPGITVC#DSGR.G	N	BAT Old
Q91W86	Vps11	Vacuolar protein sorting-associated protein 11 homolog OS=Mus musculus OX=10090 GN=Vps11 PE=1 SV=3	44	AASKFLCLPPGIT	1000	K.FLC#LPPGITVC#DSGR.G	N	Brain Old
Q91W86	Vps11	Vacuolar protein sorting-associated protein 11 homolog OS=Mus musculus OX=10090 GN=Vps11 PE=1 SV=3	52	PPGITVCDSGRGS	1000	K.FLC#LPPGITVC#DSGR.G	N	Brain Old
Q91W86	Vps11	Vacuolar protein sorting-associated protein 11 homolog OS=Mus musculus OX=10090 GN=Vps11 PE=1 SV=3	44	AASKFLCLPPGIT	1000	K.FLC#LPPGITVC#DSGR.G	N	Brain Young
Q91W86	Vps11	Vacuolar protein sorting-associated protein 11 homolog OS=Mus musculus OX=10090 GN=Vps11 PE=1 SV=3	52	PPGITVCDSGRGS	1000	K.FLC#LPPGITVC#DSGR.G	N	Brain Young
Q91W86	Vps11	Vacuolar protein sorting-associated protein 11 homolog OS=Mus musculus OX=10090 GN=Vps11 PE=1 SV=3	317	LNIYDLCNKFIAY	1000	K.QILNIYDLC#NK.F	Y	BAT Old
Q91W86	Vps11	Vacuolar protein sorting-associated protein 11 homolog OS=Mus musculus OX=10090 GN=Vps11 PE=1 SV=3	128	DGGNPLCTRIFPA	1000	R.DGGNPLC#TR.I	Y	BAT Old
Q91W86	Vps11	Vacuolar protein sorting-associated protein 11 homolog OS=Mus musculus OX=10090 GN=Vps11 PE=1 SV=3	568	QLLKGLCTDYRPS	1000	K.GLC#TDYRPSLEGR.G	Y	BAT Old
Q91W86	Vps11	Vacuolar protein sorting-associated protein 11 homolog OS=Mus musculus OX=10090 GN=Vps11 PE=1 SV=3	128	DGGNPLCTRIFPA	1000	R.DGGNPLC#TR.I	Y	BAT Young
Q91W86	Vps11	Vacuolar protein sorting-associated protein 11 homolog OS=Mus musculus OX=10090 GN=Vps11 PE=1 SV=3	660	LKSGRFCDVFDKA	1000	R.FC#DVFDK.A	Y	BAT Young
Q91W86	Vps11	Vacuolar protein sorting-associated protein 11 homolog OS=Mus musculus OX=10090 GN=Vps11 PE=1 SV=3	317	LNIYDLCNKFIAY	1000	K.QILNIYDLC#NK.F	Y	BAT Young
Q91W86	Vps11	Vacuolar protein sorting-associated protein 11 homolog OS=Mus musculus OX=10090 GN=Vps11 PE=1 SV=3	709	RQVIAVCERHGEQ	1000	R.QVIAVC#ER.H	Y	BAT Young
Q91W86	Vps11	Vacuolar protein sorting-associated protein 11 homolog OS=Mus musculus OX=10090 GN=Vps11 PE=1 SV=3	568	QLLKGLCTDYRPS	1000	K.GLC#TDYRPSLEGR.G	Y	BAT Young
Q91W86	Vps11	Vacuolar protein sorting-associated protein 11 homolog OS=Mus musculus OX=10090 GN=Vps11 PE=1 SV=3	266	PDERGPCFAFEGH	1000	R.GPC#FAFEGHK.L	Y	Brain Old
Q91W86	Vps11	Vacuolar protein sorting-associated protein 11 homolog OS=Mus musculus OX=10090 GN=Vps11 PE=1 SV=3	660	LKSGRFCDVFDKA	1000	R.FC#DVFDK.A	Y	Brain Old
Q91W86	Vps11	Vacuolar protein sorting-associated protein 11 homolog OS=Mus musculus OX=10090 GN=Vps11 PE=1 SV=3	568	QLLKGLCTDYRPS	1000	K.GLC#TDYRPSLEGR.G	Y	Brain Old
Q91W86	Vps11	Vacuolar protein sorting-associated protein 11 homolog OS=Mus musculus OX=10090 GN=Vps11 PE=1 SV=3	44;52	AASKFLCLPPGIT;PPGITVCDSGRGS	1000;1000	K.FLC#LPPGITVC#DSGR.G	Y	Brain Old
Q91W86	Vps11	Vacuolar protein sorting-associated protein 11 homolog OS=Mus musculus OX=10090 GN=Vps11 PE=1 SV=3	568	QLLKGLCTDYRPS	1000	K.GLC#TDYR.P	Y	Brain Young
Q91W86	Vps11	Vacuolar protein sorting-associated protein 11 homolog OS=Mus musculus OX=10090 GN=Vps11 PE=1 SV=3	660	LKSGRFCDVFDKA	1000	R.FC#DVFDK.A	Y	Brain Young
Q91W86	Vps11	Vacuolar protein sorting-associated protein 11 homolog OS=Mus musculus OX=10090 GN=Vps11 PE=1 SV=3	460	TTLLLNCYTKLKD	1000	R.QSLANADHTTLLLNC#YTK.L	Y	Brain Young
Q91W86	Vps11	Vacuolar protein sorting-associated protein 11 homolog OS=Mus musculus OX=10090 GN=Vps11 PE=1 SV=3	44;52	AASKFLCLPPGIT;PPGITVCDSGRGS	1000;1000	K.FLC#LPPGITVC#DSGR.G	Y	Brain Young
Q91W86	Vps11	Vacuolar protein sorting-associated protein 11 homolog OS=Mus musculus OX=10090 GN=Vps11 PE=1 SV=3	568	QLLKGLCTDYRPS	5000	K.GLC#TDYRPSLEGR.G	Y	Heart Old
Q91W86	Vps11	Vacuolar protein sorting-associated protein 11 homolog OS=Mus musculus OX=10090 GN=Vps11 PE=1 SV=3	128	DGGNPLCTRIFPA	5000	R.DGGNPLC#TR.I	Y	Heart Old
Q91W86	Vps11	Vacuolar protein sorting-associated protein 11 homolog OS=Mus musculus OX=10090 GN=Vps11 PE=1 SV=3	660	LKSGRFCDVFDKA	5000	R.FC#DVFDK.A	Y	Heart Old
Q91W86	Vps11	Vacuolar protein sorting-associated protein 11 homolog OS=Mus musculus OX=10090 GN=Vps11 PE=1 SV=3	586	DREALSCRASSEE	5000	R.GDREALSC#R.A	Y	Heart Old
Q91W86	Vps11	Vacuolar protein sorting-associated protein 11 homolog OS=Mus musculus OX=10090 GN=Vps11 PE=1 SV=3	231	ELDTHGCGLRCSA	5000	R.VELDTHGC#GLR.C	Y	Heart Old
Q91W86	Vps11	Vacuolar protein sorting-associated protein 11 homolog OS=Mus musculus OX=10090 GN=Vps11 PE=1 SV=3	709	RQVIAVCERHGEQ	5000	R.QVIAVC#ER.H	Y	Heart Old
Q91W86	Vps11	Vacuolar protein sorting-associated protein 11 homolog OS=Mus musculus OX=10090 GN=Vps11 PE=1 SV=3	128	DGGNPLCTRIFPA	5000	R.DGGNPLC#TR.I	Y	Heart Young
Q91W86	Vps11	Vacuolar protein sorting-associated protein 11 homolog OS=Mus musculus OX=10090 GN=Vps11 PE=1 SV=3	317	LNIYDLCNKFIAY	5000	K.QILNIYDLC#NK.F	Y	Heart Young
Q91W86	Vps11	Vacuolar protein sorting-associated protein 11 homolog OS=Mus musculus OX=10090 GN=Vps11 PE=1 SV=3	231	ELDTHGCGLRCSA	5000	R.VELDTHGC#GLR.C	Y	Heart Young
Q91W86	Vps11	Vacuolar protein sorting-associated protein 11 homolog OS=Mus musculus OX=10090 GN=Vps11 PE=1 SV=3	586	DREALSCRASSEE	5000	R.GDREALSC#R.A	Y	Heart Young
Q91W86	Vps11	Vacuolar protein sorting-associated protein 11 homolog OS=Mus musculus OX=10090 GN=Vps11 PE=1 SV=3	317	LNIYDLCNKFIAY	5000	K.QILNIYDLC#NK.F	Y	SubQ Young
Q91W86	Vps11	Vacuolar protein sorting-associated protein 11 homolog OS=Mus musculus OX=10090 GN=Vps11 PE=1 SV=3	709	RQVIAVCERHGEQ	5000	R.QVIAVC#ER.H	Y	SubQ Young
Q91W86	Vps11	Vacuolar protein sorting-associated protein 11 homolog OS=Mus musculus OX=10090 GN=Vps11 PE=1 SV=3	660	LKSGRFCDVFDKA	5000	R.FC#DVFDK.A	Y	SubQ_Old
Q91W86	Vps11	Vacuolar protein sorting-associated protein 11 homolog OS=Mus musculus OX=10090 GN=Vps11 PE=1 SV=3	586	DREALSCRASSEE	5000	R.GDREALSC#R.A	Y	SubQ_Old
Q91W86	Vps11	Vacuolar protein sorting-associated protein 11 homolog OS=Mus musculus OX=10090 GN=Vps11 PE=1 SV=3	231	ELDTHGCGLRCSA	5000	R.VELDTHGC#GLR.C	Y	SubQ_Old
Q91W86	Vps11	Vacuolar protein sorting-associated protein 11 homolog OS=Mus musculus OX=10090 GN=Vps11 PE=1 SV=3	709	RQVIAVCERHGEQ	5000	R.QVIAVC#ER.H	Y	SubQ_Old
Q91W86	Vps11	Vacuolar protein sorting-associated protein 11 homolog OS=Mus musculus OX=10090 GN=Vps11 PE=1 SV=3	231	ELDTHGCGLRCSA	1000	R.VELDTHGC#GLR.C	Y	Brain Old
Q91W86	Vps11	Vacuolar protein sorting-associated protein 11 homolog OS=Mus musculus OX=10090 GN=Vps11 PE=1 SV=3	128	DGGNPLCTRIFPA	1000	R.DGGNPLC#TR.I	Y	Brain Old
Q91W86	Vps11	Vacuolar protein sorting-associated protein 11 homolog OS=Mus musculus OX=10090 GN=Vps11 PE=1 SV=3	709	RQVIAVCERHGEQ	1000	R.QVIAVC#ER.H	Y	Brain Old
Q91W86	Vps11	Vacuolar protein sorting-associated protein 11 homolog OS=Mus musculus OX=10090 GN=Vps11 PE=1 SV=3	231	ELDTHGCGLRCSA	1000	R.VELDTHGC#GLR.C	Y	Brain Young
Q91W86	Vps11	Vacuolar protein sorting-associated protein 11 homolog OS=Mus musculus OX=10090 GN=Vps11 PE=1 SV=3	128	DGGNPLCTRIFPA	1000	R.DGGNPLC#TR.I	Y	Brain Young
Q91W86	Vps11	Vacuolar protein sorting-associated protein 11 homolog OS=Mus musculus OX=10090 GN=Vps11 PE=1 SV=3	890	FQHQLKCSNDSFS	1000	K.C#SNDSFSVIADYFGR.G	Y	Brain Young
Q91W86	Vps11	Vacuolar protein sorting-associated protein 11 homolog OS=Mus musculus OX=10090 GN=Vps11 PE=1 SV=3	709	RQVIAVCERHGEQ	1000	R.QVIAVC#ER.H	Y	Brain Young
Q91W86	Vps11	Vacuolar protein sorting-associated protein 11 homolog OS=Mus musculus OX=10090 GN=Vps11 PE=1 SV=3	317	LNIYDLCNKFIAY	1000	K.QILNIYDLC#NK.F	Y	Brain Young
Q91W86	Vps11	Vacuolar protein sorting-associated protein 11 homolog OS=Mus musculus OX=10090 GN=Vps11 PE=1 SV=3	890	FQHQLKCSNDSFS	5000	K.C#SNDSFSVIADYFGR.G	Y	Heart Young
Q91W86	Vps11	Vacuolar protein sorting-associated protein 11 homolog OS=Mus musculus OX=10090 GN=Vps11 PE=1 SV=3	568	QLLKGLCTDYRPS	5000	K.GLC#TDYRPSLEGR.G	Y	SubQ Young
Q91W86	Vps11	Vacuolar protein sorting-associated protein 11 homolog OS=Mus musculus OX=10090 GN=Vps11 PE=1 SV=3	660	LKSGRFCDVFDKA	5000	R.FC#DVFDK.A	Y	SubQ Young
Q91W86	Vps11	Vacuolar protein sorting-associated protein 11 homolog OS=Mus musculus OX=10090 GN=Vps11 PE=1 SV=3	586	DREALSCRASSEE	5000	R.GDREALSC#R.A	Y	SubQ Young
Q91W86	Vps11	Vacuolar protein sorting-associated protein 11 homolog OS=Mus musculus OX=10090 GN=Vps11 PE=1 SV=3	231	ELDTHGCGLRCSA	5000	R.VELDTHGC#GLR.C	Y	SubQ Young
Q91W86	Vps11	Vacuolar protein sorting-associated protein 11 homolog OS=Mus musculus OX=10090 GN=Vps11 PE=1 SV=3	128	DGGNPLCTRIFPA	5000	R.DGGNPLC#TR.I	Y	SubQ_Old
Q91W86	Vps11	Vacuolar protein sorting-associated protein 11 homolog OS=Mus musculus OX=10090 GN=Vps11 PE=1 SV=3	231	ELDTHGCGLRCSA	1000	R.VELDTHGC#GLR.C	Y	BAT Old
Q91W86	Vps11	Vacuolar protein sorting-associated protein 11 homolog OS=Mus musculus OX=10090 GN=Vps11 PE=1 SV=3	317	LNIYDLCNKFIAY	1000	K.QILNIYDLC#NK.F	Y	Brain Old
Q91W86	Vps11	Vacuolar protein sorting-associated protein 11 homolog OS=Mus musculus OX=10090 GN=Vps11 PE=1 SV=3	128	DGGNPLCTRIFPA	5000	R.DGGNPLC#TR.I	Y	SubQ Young
Q91W86	Vps11	VPS11_MOUSE Vacuolar protein sorting-associated protein 11 homolog	231	ELDTHGCGLRCSA	1000	R.VELDTHGC#GLR.C	N	Liver Old
Q91W86	Vps11	VPS11_MOUSE Vacuolar protein sorting-associated protein 11 homolog	709	RQVIAVCERHGEQ	1000	R.QVIAVC#ER.H	N	Liver Old
Q91W86	Vps11	VPS11_MOUSE Vacuolar protein sorting-associated protein 11 homolog	660	LKSGRFCDVFDKA	1000	R.FC#DVFDK.A	Y	Liver Young
Q91W86	Vps11	VPS11_MOUSE Vacuolar protein sorting-associated protein 11 homolog	266	PDERGPCFAFEGH	1000	R.GPC#FAFEGHK.L	Y	Liver Young
Q91W86	Vps11	VPS11_MOUSE Vacuolar protein sorting-associated protein 11 homolog	317	LNIYDLCNKFIAY	1000	K.QILNIYDLC#NK.F	Y	Liver Old
Q91W86	Vps11	VPS11_MOUSE Vacuolar protein sorting-associated protein 11 homolog	660	LKSGRFCDVFDKA	1000	R.FC#DVFDK.A	Y	Liver Old
Q91W86	Vps11	VPS11_MOUSE Vacuolar protein sorting-associated protein 11 homolog	266	PDERGPCFAFEGH	1000	R.GPC#FAFEGHK.L	Y	Liver Old
Q91W89	Man2c1	Alpha-mannosidase 2C1 OS=Mus musculus OX=10090 GN=Man2c1 PE=1 SV=1	535	KKGNRECEQILHD	1000	R.EC#EQILHDVEVLSSLALAR.S	N	Brain Young
Q91W89	Man2c1	Alpha-mannosidase 2C1 OS=Mus musculus OX=10090 GN=Man2c1 PE=1 SV=1	792	VVLDVGCPYVRFH	1000	R.LSQEVVLDVGC#PYVR.F	Y	BAT Old
Q91W89	Man2c1	Alpha-mannosidase 2C1 OS=Mus musculus OX=10090 GN=Man2c1 PE=1 SV=1	535	KKGNRECEQILHD	1000	R.EC#EQILHDVEVLSSLALAR.S	Y	BAT Old
Q91W89	Man2c1	Alpha-mannosidase 2C1 OS=Mus musculus OX=10090 GN=Man2c1 PE=1 SV=1	321	RLQEFACRGQFVP	1000	R.LQEFAC#R.G	Y	BAT Old
Q91W89	Man2c1	Alpha-mannosidase 2C1 OS=Mus musculus OX=10090 GN=Man2c1 PE=1 SV=1	535	KKGNRECEQILHD	1000	R.EC#EQILHDVEVLSSLALAR.S	Y	BAT Young
Q91W89	Man2c1	Alpha-mannosidase 2C1 OS=Mus musculus OX=10090 GN=Man2c1 PE=1 SV=1	321	RLQEFACRGQFVP	1000	R.LQEFAC#R.G	Y	Brain Old
Q91W89	Man2c1	Alpha-mannosidase 2C1 OS=Mus musculus OX=10090 GN=Man2c1 PE=1 SV=1	535	KKGNRECEQILHD	1000	R.EC#EQILHDVEVLSSLALAR.S	Y	Brain Old
Q91W89	Man2c1	Alpha-mannosidase 2C1 OS=Mus musculus OX=10090 GN=Man2c1 PE=1 SV=1	222	NQMVNICDPAQPE	1000	R.SFQALHTANQMVNIC#DPAQPETYPAAK.A	Y	Brain Old
Q91W89	Man2c1	Alpha-mannosidase 2C1 OS=Mus musculus OX=10090 GN=Man2c1 PE=1 SV=1	321	RLQEFACRGQFVP	1000	R.LQEFAC#R.G	Y	Brain Young
Q91W89	Man2c1	Alpha-mannosidase 2C1 OS=Mus musculus OX=10090 GN=Man2c1 PE=1 SV=1	702	RLDPTGCLTSLVL	1000	R.LDPTGC#LTSLVLVASGR.E	Y	Brain Young
Q91W89	Man2c1	Alpha-mannosidase 2C1 OS=Mus musculus OX=10090 GN=Man2c1 PE=1 SV=1	222	NQMVNICDPAQPE	5000	R.SFQALHTANQM*VNIC#DPAQPETYPAAK.A	Y	Heart Old
Q91W89	Man2c1	Alpha-mannosidase 2C1 OS=Mus musculus OX=10090 GN=Man2c1 PE=1 SV=1	321	RLQEFACRGQFVP	5000	R.LQEFAC#R.G	Y	Heart Old
Q91W89	Man2c1	Alpha-mannosidase 2C1 OS=Mus musculus OX=10090 GN=Man2c1 PE=1 SV=1	321	RLQEFACRGQFVP	5000	R.LQEFAC#R.G	Y	Heart Young
Q91W89	Man2c1	Alpha-mannosidase 2C1 OS=Mus musculus OX=10090 GN=Man2c1 PE=1 SV=1	614	AAAAALCAGEPGP	1000	R.SHGNPLLSAAAAALC#AGEPGPK.G	Y	SKM Young
Q91W89	Man2c1	Alpha-mannosidase 2C1 OS=Mus musculus OX=10090 GN=Man2c1 PE=1 SV=1	614	AAAAALCAGEPGP	1000	R.SHGNPLLSAAAAALC#AGEPGPK.G	Y	SKM Old
Q91W89	Man2c1	Alpha-mannosidase 2C1 OS=Mus musculus OX=10090 GN=Man2c1 PE=1 SV=1	321	RLQEFACRGQFVP	5000	R.LQEFAC#R.G	Y	SubQ Young
Q91W89	Man2c1	Alpha-mannosidase 2C1 OS=Mus musculus OX=10090 GN=Man2c1 PE=1 SV=1	29	PIYFTDCNLRGRL	1000	K.FVSPIYFTDC#NLR.G	Y	BAT Old
Q91W89	Man2c1	Alpha-mannosidase 2C1 OS=Mus musculus OX=10090 GN=Man2c1 PE=1 SV=1	29	PIYFTDCNLRGRL	1000	K.FVSPIYFTDC#NLR.G	Y	BAT Young
Q91W89	Man2c1	Alpha-mannosidase 2C1 OS=Mus musculus OX=10090 GN=Man2c1 PE=1 SV=1	222	NQMVNICDPAQPE	1000	R.SFQALHTANQMVNIC#DPAQPETYPAAK.A	Y	BAT Young
Q91W89	Man2c1	Alpha-mannosidase 2C1 OS=Mus musculus OX=10090 GN=Man2c1 PE=1 SV=1	614	AAAAALCAGEPGP	1000	R.SHGNPLLSAAAAALC#AGEPGPK.G	Y	BAT Young
Q91W89	Man2c1	Alpha-mannosidase 2C1 OS=Mus musculus OX=10090 GN=Man2c1 PE=1 SV=1	29	PIYFTDCNLRGRL	1000	K.FVSPIYFTDC#NLR.G	Y	Brain Old
Q91W89	Man2c1	Alpha-mannosidase 2C1 OS=Mus musculus OX=10090 GN=Man2c1 PE=1 SV=1	792	VVLDVGCPYVRFH	1000	R.LSQEVVLDVGC#PYVR.F	Y	Brain Young
Q91W89	Man2c1	Alpha-mannosidase 2C1 OS=Mus musculus OX=10090 GN=Man2c1 PE=1 SV=1	792	VVLDVGCPYVRFH	5000	R.LSQEVVLDVGC#PYVR.F	Y	Heart Young
Q91W89	Man2c1	Alpha-mannosidase 2C1 OS=Mus musculus OX=10090 GN=Man2c1 PE=1 SV=1	702	RLDPTGCLTSLVL	1000	R.LDPTGC#LTSLVLVASGR.E	Y	SKM Young
Q91W89	Man2c1	Alpha-mannosidase 2C1 OS=Mus musculus OX=10090 GN=Man2c1 PE=1 SV=1	222	NQMVNICDPAQPE	1000	R.SFQALHTANQMVNIC#DPAQPETYPAAK.A	Y	SKM Young
Q91W89	Man2c1	Alpha-mannosidase 2C1 OS=Mus musculus OX=10090 GN=Man2c1 PE=1 SV=1	792	VVLDVGCPYVRFH	5000	R.LSQEVVLDVGC#PYVR.F	Y	SubQ Young
Q91W89	Man2c1	Alpha-mannosidase 2C1 OS=Mus musculus OX=10090 GN=Man2c1 PE=1 SV=1	222	NQMVNICDPAQPE	5000	R.SFQALHTANQMVNIC#DPAQPETYPAAK.A	Y	SubQ_Old
Q91W89	Man2c1	Alpha-mannosidase 2C1 OS=Mus musculus OX=10090 GN=Man2c1 PE=1 SV=1	792	VVLDVGCPYVRFH	5000	R.LSQEVVLDVGC#PYVR.F	Y	SubQ_Old
Q91W89	Man2c1	Alpha-mannosidase 2C1 OS=Mus musculus OX=10090 GN=Man2c1 PE=1 SV=1	321	RLQEFACRGQFVP	5000	R.LQEFAC#R.G	Y	SubQ_Old
Q91W89	Man2c1	Alpha-mannosidase 2C1 OS=Mus musculus OX=10090 GN=Man2c1 PE=1 SV=1	792	VVLDVGCPYVRFH	1000	R.LSQEVVLDVGC#PYVR.F	Y	BAT Young
Q91W89	Man2c1	Alpha-mannosidase 2C1 OS=Mus musculus OX=10090 GN=Man2c1 PE=1 SV=1	792	VVLDVGCPYVRFH	1000	R.LSQEVVLDVGC#PYVR.F	Y	Brain Old
Q91W89	Man2c1	Alpha-mannosidase 2C1 OS=Mus musculus OX=10090 GN=Man2c1 PE=1 SV=1	222	NQMVNICDPAQPE	1000	R.SFQALHTANQMVNIC#DPAQPETYPAAK.A	Y	Brain Young
Q91W89	Man2c1	Alpha-mannosidase 2C1 OS=Mus musculus OX=10090 GN=Man2c1 PE=1 SV=1	29	PIYFTDCNLRGRL	1000	K.FVSPIYFTDC#NLR.G	Y	Brain Young
Q91W89	Man2c1	Alpha-mannosidase 2C1 OS=Mus musculus OX=10090 GN=Man2c1 PE=1 SV=1	614	AAAAALCAGEPGP	1000	R.SHGNPLLSAAAAALC#AGEPGPK.G	Y	Brain Young
Q91W89	Man2c1	Alpha-mannosidase 2C1 OS=Mus musculus OX=10090 GN=Man2c1 PE=1 SV=1	222	NQMVNICDPAQPE	5000	R.SFQALHTANQM*VNIC#DPAQPETYPAAK.A	Y	SubQ Young
Q91W89	Man2c1	Alpha-mannosidase 2C1 OS=Mus musculus OX=10090 GN=Man2c1 PE=1 SV=1	614	AAAAALCAGEPGP	1000	R.SHGNPLLSAAAAALC#AGEPGPK.G	Y	BAT Old
Q91W89	Man2c1	Alpha-mannosidase 2C1 OS=Mus musculus OX=10090 GN=Man2c1 PE=1 SV=1	614	AAAAALCAGEPGP	1000	R.SHGNPLLSAAAAALC#AGEPGPK.G	Y	Brain Old
Q91W89	Man2c1	Alpha-mannosidase 2C1 OS=Mus musculus OX=10090 GN=Man2c1 PE=1 SV=1	222	NQMVNICDPAQPE	1000	R.SFQALHTANQMVNIC#DPAQPETYPAAK.A	Y	BAT Old
Q91W89	Man2c1	MA2C1_MOUSE Alpha-mannosidase 2C1	29	PIYFTDCNLRGRL	1000	K.FVSPIYFTDC#NLR.G	N	Liver Young
Q91W89	Man2c1	MA2C1_MOUSE Alpha-mannosidase 2C1	792	VVLDVGCPYVRFH	1000	R.LSQEVVLDVGC#PYVR.F	N	Liver Young
Q91W89	Man2c1	MA2C1_MOUSE Alpha-mannosidase 2C1	792	VVLDVGCPYVRFH	1000	R.LSQEVVLDVGC#PYVR.F	N	Liver Old
Q91W89	Man2c1	MA2C1_MOUSE Alpha-mannosidase 2C1	40	RLFGDSCSVTLSS	1000	R.LFGDSC#SVTLSSFLTPER.L	N	Liver Old
Q91W89	Man2c1	MA2C1_MOUSE Alpha-mannosidase 2C1	321	RLQEFACRGQFVP	1000	R.LQEFAC#R.G	N	Liver Old
Q91W89	Man2c1	MA2C1_MOUSE Alpha-mannosidase 2C1	29	PIYFTDCNLRGRL	1000	K.FVSPIYFTDC#NLR.G	N	Liver Old
Q91W89	Man2c1	MA2C1_MOUSE Alpha-mannosidase 2C1	702	RLDPTGCLTSLVL	1000	R.LDPTGC#LTSLVLVASGR.E	N	Liver Old
Q91W89	Man2c1	MA2C1_MOUSE Alpha-mannosidase 2C1	702	RLDPTGCLTSLVL	1000	R.LDPTGC#LTSLVLVASGR.E	Y	Liver Young
Q91W89	Man2c1	MA2C1_MOUSE Alpha-mannosidase 2C1	222	NQMVNICDPAQPE	1000	R.SFQALHTANQMVNIC#DPAQPETYPAAK.A	Y	Liver Young
Q91W90	Txndc5	TXND5_MOUSE Thioredoxin domain-containing protein 5	107	YVAKVDCTADSDV	1000	K.VDC#TADSDVC#SAQGVR.G	N	Liver Young
Q91W90	Txndc5	TXND5_MOUSE Thioredoxin domain-containing protein 5	114	TADSDVCSAQGVR	1000	K.VDC#TADSDVC#SAQGVR.G	N	Liver Young
Q91W90	Txndc5	TXND5_MOUSE Thioredoxin domain-containing protein 5	335	KFYAPWCGHCKNL	1000	K.FYAPWC#GHC#K.N	N	Liver Young
Q91W90	Txndc5	TXND5_MOUSE Thioredoxin domain-containing protein 5	338	APWCGHCKNLAPT	1000	K.FYAPWC#GHC#K.N	N	Liver Young
Q91W90	Txndc5	TXND5_MOUSE Thioredoxin domain-containing protein 5	233	KIGKVDCTQHYAV	1000	K.VDC#TQHYAVC#SEHQVR.G	N	Liver Old
Q91W90	Txndc5	TXND5_MOUSE Thioredoxin domain-containing protein 5	240	TQHYAVCSEHQVR	1000	K.VDC#TQHYAVC#SEHQVR.G	N	Liver Old
Q91W90	Txndc5	TXND5_MOUSE Thioredoxin domain-containing protein 5	107	YVAKVDCTADSDV	1000	K.VDC#TADSDVC#SAQGVR.G	N	Liver Old
Q91W90	Txndc5	TXND5_MOUSE Thioredoxin domain-containing protein 5	114	TADSDVCSAQGVR	1000	K.VDC#TADSDVC#SAQGVR.G	N	Liver Old
Q91W90	Txndc5	TXND5_MOUSE Thioredoxin domain-containing protein 5	107;114	YVAKVDCTADSDV;TADSDVCSAQGVR		K.VDC#TADSDVC#SAQGVR.G	N	Liver Old
Q91W90	Txndc5	TXND5_MOUSE Thioredoxin domain-containing protein 5	366	TIAEVDCTAERNV	1000	K.EFPGLSDVTIAEVDC#TAER.N	Y	Liver Young
Q91W90	Txndc5	TXND5_MOUSE Thioredoxin domain-containing protein 5	335;338	KFYAPWCGHCKNL;APWCGHCKNLAPT		K.FYAPWC#GHC#K.N	Y	Liver Young
Q91W90	Txndc5	TXND5_MOUSE Thioredoxin domain-containing protein 5	366	TIAEVDCTAERNV	1000	K.EFPGLSDVTIAEVDC#TAER.N	Y	Liver Old
Q91W90	Txndc5	TXND5_MOUSE Thioredoxin domain-containing protein 5	233;240	KIGKVDCTQHYAV;TQHYAVCSEHQVR		K.VDC#TQHYAVC#SEHQVR.G	Y	Liver Old
Q91W90	Txndc5	TXND5_MOUSE Thioredoxin domain-containing protein 5	107;114	YVAKVDCTADSDV;TADSDVCSAQGVR		K.VDC#TADSDVC#SAQGVR.G	Y	Liver Young
Q91W92	Cdc42ep1	Cdc42 effector protein 1 OS=Mus musculus OX=10090 GN=Cdc42ep1 PE=1 SV=1	161	GLESGFCTISRLP	1000	K.LSFDSTPASSTDGHSGYGLESGFC#TISR.L	Y	BAT Old
Q91W92	Cdc42ep1	Cdc42 effector protein 1 OS=Mus musculus OX=10090 GN=Cdc42ep1 PE=1 SV=1	161	GLESGFCTISRLP	5000	K.LSFDSTPASSTDGHSGYGLESGFC#TISRLPR.V	Y	Heart Young
Q91W92	Cdc42ep1	Cdc42 effector protein 1 OS=Mus musculus OX=10090 GN=Cdc42ep1 PE=1 SV=1	161	GLESGFCTISRLP	1000	K.LSFDSTPASSTDGHSGYGLESGFC#TISR.L	Y	Brain Old
Q91W92	Cdc42ep1	Cdc42 effector protein 1 OS=Mus musculus OX=10090 GN=Cdc42ep1 PE=1 SV=1	161	GLESGFCTISRLP	5000	K.LSFDSTPASSTDGHSGYGLESGFC#TISR.L	Y	SubQ Young
Q91W92	Cdc42ep1	Cdc42 effector protein 1 OS=Mus musculus OX=10090 GN=Cdc42ep1 PE=1 SV=1	161	GLESGFCTISRLP	5000	K.LSFDSTPASSTDGHSGYGLESGFC#TISR.L	Y	SubQ_Old
Q91W92	Cdc42ep1	Cdc42 effector protein 1 OS=Mus musculus OX=10090 GN=Cdc42ep1 PE=1 SV=1	161	GLESGFCTISRLP	5000	K.LSFDSTPASSTDGHSGYGLESGFC#TISRLPR.V	Y	Heart Old
Q91W92	Cdc42ep1	Cdc42 effector protein 1 OS=Mus musculus OX=10090 GN=Cdc42ep1 PE=1 SV=1	161	GLESGFCTISRLP	1000	K.LSFDSTPASSTDGHSGYGLESGFC#TISR.L	Y	Brain Young
Q91W96	Anapc4	APC4_MOUSE Anaphase-promoting complex subunit 4	7	MLRFPTCFPSFRV	1000	R.FPTC#FPSFR.V	N	Liver Young
Q91W96	Anapc4	APC4_MOUSE Anaphase-promoting complex subunit 4	732	GLRKVSCVLSSNL	1000	K.VSC#VLSSNLR.H	Y	Liver Young
Q91WA9	Abcg4	ATP-binding cassette subfamily G member 4 OS=Mus musculus OX=10090 GN=Abcg4 PE=1 SV=2	279	ILSQGQCIFKGVV	1000	K.LYILSQGQC#IFK.G	Y	Brain Young
Q91WA9	Abcg4	ATP-binding cassette subfamily G member 4 OS=Mus musculus OX=10090 GN=Abcg4 PE=1 SV=2	255	GGRTVICTIHQPS	1000	R.TVIC#TIHQPSAK.L	Y	Brain Young
Q91WA9	Abcg4	ATP-binding cassette subfamily G member 4 OS=Mus musculus OX=10090 GN=Abcg4 PE=1 SV=2	333	AVQNGLCTMAEKK	1000	R.AVQNGLC#TMAEK.K	Y	Brain Young
Q91WA9	Abcg4	ATP-binding cassette subfamily G member 4 OS=Mus musculus OX=10090 GN=Abcg4 PE=1 SV=2	279	ILSQGQCIFKGVV	1000	K.LYILSQGQC#IFK.G	Y	Brain Old
Q91WA9	Abcg4	ATP-binding cassette subfamily G member 4 OS=Mus musculus OX=10090 GN=Abcg4 PE=1 SV=2	255	GGRTVICTIHQPS	1000	R.TVIC#TIHQPSAK.L	Y	Brain Old
Q91WB2	Plpp7	Inactive phospholipid phosphatase 7 OS=Mus musculus OX=10090 GN=Plpp7 PE=1 SV=1	70	QLPEEDCMQLNPS	1000	R.QSQQLPEEDC#MQLNPSFK.G	N	SKM Old
Q91WB4	Plekhf2	PKHF2_MOUSE Pleckstrin homology domain-containing family F member 2	21	ISIVESCFGAAGQ	1000	R.ISIVESC#FGAAGQPLTIPGR.V	N	Liver Young
Q91WB4	Plekhf2	PKHF2_MOUSE Pleckstrin homology domain-containing family F member 2	129	MNHINKCVTDLLS	1000	K.C#VTDLLSK.S	N	Liver Old
Q91WB4	Plekhf2	PKHF2_MOUSE Pleckstrin homology domain-containing family F member 2	21	ISIVESCFGAAGQ	1000	R.ISIVESC#FGAAGQPLTIPGR.V	N	Liver Old
Q91WB4	Plekhf2	PKHF2_MOUSE Pleckstrin homology domain-containing family F member 2	158	DSEATVCMRCQKA	1000	K.TPSNEHAAVWVPDSEATVC#MR.C	Y	Liver Young
Q91WB4	Plekhf2	Pleckstrin homology domain-containing family F member 2 OS=Mus musculus OX=10090 GN=Plekhf2 PE=1 SV=1	129	MNHINKCVTDLLS	1000	K.C#VTDLLSK.S	N	Brain Old
Q91WB4	Plekhf2	Pleckstrin homology domain-containing family F member 2 OS=Mus musculus OX=10090 GN=Plekhf2 PE=1 SV=1	158	DSEATVCMRCQKA	1000	K.TPSNEHAAVWVPDSEATVC#MR.C	Y	BAT Old
Q91WB4	Plekhf2	Pleckstrin homology domain-containing family F member 2 OS=Mus musculus OX=10090 GN=Plekhf2 PE=1 SV=1	129	MNHINKCVTDLLS	1000	K.C#VTDLLSK.S	Y	BAT Old
Q91WB4	Plekhf2	Pleckstrin homology domain-containing family F member 2 OS=Mus musculus OX=10090 GN=Plekhf2 PE=1 SV=1	158	DSEATVCMRCQKA	1000	K.TPSNEHAAVWVPDSEATVC#MR.C	Y	BAT Young
Q91WB4	Plekhf2	Pleckstrin homology domain-containing family F member 2 OS=Mus musculus OX=10090 GN=Plekhf2 PE=1 SV=1	21	ISIVESCFGAAGQ	1000	R.ISIVESC#FGAAGQPLTIPGR.V	Y	Brain Old
Q91WB4	Plekhf2	Pleckstrin homology domain-containing family F member 2 OS=Mus musculus OX=10090 GN=Plekhf2 PE=1 SV=1	129	MNHINKCVTDLLS	1000	K.C#VTDLLSK.S	Y	Brain Young
Q91WB4	Plekhf2	Pleckstrin homology domain-containing family F member 2 OS=Mus musculus OX=10090 GN=Plekhf2 PE=1 SV=1	21	ISIVESCFGAAGQ	1000	R.ISIVESC#FGAAGQPLTIPGR.V	Y	Brain Young
Q91WB4	Plekhf2	Pleckstrin homology domain-containing family F member 2 OS=Mus musculus OX=10090 GN=Plekhf2 PE=1 SV=1	129	MNHINKCVTDLLS	5000	K.C#VTDLLSK.S	Y	Heart Old
Q91WB4	Plekhf2	Pleckstrin homology domain-containing family F member 2 OS=Mus musculus OX=10090 GN=Plekhf2 PE=1 SV=1	129	MNHINKCVTDLLS	5000	K.C#VTDLLSK.S	Y	SubQ_Old
Q91WB4	Plekhf2	Pleckstrin homology domain-containing family F member 2 OS=Mus musculus OX=10090 GN=Plekhf2 PE=1 SV=1	129	MNHINKCVTDLLS	1000	K.C#VTDLLSK.S	Y	BAT Young
Q91WB4	Plekhf2	Pleckstrin homology domain-containing family F member 2 OS=Mus musculus OX=10090 GN=Plekhf2 PE=1 SV=1	21	ISIVESCFGAAGQ	1000	R.ISIVESC#FGAAGQPLTIPGR.V	Y	BAT Young
Q91WB4	Plekhf2	Pleckstrin homology domain-containing family F member 2 OS=Mus musculus OX=10090 GN=Plekhf2 PE=1 SV=1	21	ISIVESCFGAAGQ	1000	R.ISIVESC#FGAAGQPLTIPGR.V	Y	SKM Young
Q91WB4	Plekhf2	Pleckstrin homology domain-containing family F member 2 OS=Mus musculus OX=10090 GN=Plekhf2 PE=1 SV=1	129	MNHINKCVTDLLS	5000	K.C#VTDLLSK.S	Y	SubQ Young
Q91WB4	Plekhf2	Pleckstrin homology domain-containing family F member 2 OS=Mus musculus OX=10090 GN=Plekhf2 PE=1 SV=1	21	ISIVESCFGAAGQ	1000	R.RISIVESC#FGAAGQPLTIPGR.V	Y	BAT Old
Q91WC0	Setd3	Actin-histidine N-methyltransferase OS=Mus musculus OX=10090 GN=Setd3 PE=1 SV=1	389	AFLRVFCMTEEEL	1000	R.VFC#MTEEELK.E	N	BAT Old
Q91WC0	Setd3	Actin-histidine N-methyltransferase OS=Mus musculus OX=10090 GN=Setd3 PE=1 SV=1	389	AFLRVFCMTEEEL	1000	R.VFC#MTEEELK.E	Y	BAT Young
Q91WC0	Setd3	Actin-histidine N-methyltransferase OS=Mus musculus OX=10090 GN=Setd3 PE=1 SV=1	196	EEEEVRCLQSTQA	1000	R.C#LQSTQAIHDVFSQYK.N	Y	Brain Young
Q91WC0	Setd3	Actin-histidine N-methyltransferase OS=Mus musculus OX=10090 GN=Setd3 PE=1 SV=1	196	EEEEVRCLQSTQA	5000	R.C#LQSTQAIHDVFSQYK.N	Y	SubQ Young
Q91WC0	Setd3	Actin-histidine N-methyltransferase OS=Mus musculus OX=10090 GN=Setd3 PE=1 SV=1	36	SELLQKCSSPAPS	5000	K.C#SSPAPSPGK.E	Y	SubQ Young
Q91WC0	Setd3	Actin-histidine N-methyltransferase OS=Mus musculus OX=10090 GN=Setd3 PE=1 SV=1	389	AFLRVFCMTEEEL	5000	R.VFC#MTEEELK.E	Y	SubQ Young
Q91WC0	Setd3	Actin-histidine N-methyltransferase OS=Mus musculus OX=10090 GN=Setd3 PE=1 SV=1	36	SELLQKCSSPAPS	5000	K.C#SSPAPSPGK.E	Y	SubQ_Old
Q91WC0	Setd3	Actin-histidine N-methyltransferase OS=Mus musculus OX=10090 GN=Setd3 PE=1 SV=1	36	SELLQKCSSPAPS	1000	K.C#SSPAPSPGK.E	Y	BAT Old
Q91WC0	Setd3	Actin-histidine N-methyltransferase OS=Mus musculus OX=10090 GN=Setd3 PE=1 SV=1	36	SELLQKCSSPAPS	1000	K.C#SSPAPSPGK.E	Y	BAT Young
Q91WC0	Setd3	Actin-histidine N-methyltransferase OS=Mus musculus OX=10090 GN=Setd3 PE=1 SV=1	389	AFLRVFCMTEEEL	1000	R.VFC#MTEEELK.E	Y	Brain Old
Q91WC0	Setd3	Actin-histidine N-methyltransferase OS=Mus musculus OX=10090 GN=Setd3 PE=1 SV=1	36	SELLQKCSSPAPS	1000	K.C#SSPAPSPGK.E	Y	Brain Old
Q91WC0	Setd3	Actin-histidine N-methyltransferase OS=Mus musculus OX=10090 GN=Setd3 PE=1 SV=1	36	SELLQKCSSPAPS	1000	K.C#SSPAPSPGK.E	Y	Brain Young
Q91WC0	Setd3	Actin-histidine N-methyltransferase OS=Mus musculus OX=10090 GN=Setd3 PE=1 SV=1	196	EEEEVRCLQSTQA	1000	R.C#LQSTQAIHDVFSQYK.N	Y	SKM Young
Q91WC0	Setd3	Actin-histidine N-methyltransferase OS=Mus musculus OX=10090 GN=Setd3 PE=1 SV=1	389	AFLRVFCMTEEEL	1000	R.VFC#MTEEELK.E	Y	Brain Young
Q91WC0	Setd3	Actin-histidine N-methyltransferase OS=Mus musculus OX=10090 GN=Setd3 PE=1 SV=1	196	EEEEVRCLQSTQA	1000	R.C#LQSTQAIHDVFSQYK.N	Y	BAT Old
Q91WC0	Setd3	Actin-histidine N-methyltransferase OS=Mus musculus OX=10090 GN=Setd3 PE=1 SV=1	196	EEEEVRCLQSTQA	1000	R.C#LQSTQAIHDVFSQYK.N	Y	BAT Young
Q91WC0	Setd3	SETD3_MOUSE Histone-lysine N-methyltransferase setd3	389	AFLRVFCMTEEEL	1000	R.VFC#MTEEELK.E	N	Liver Young
Q91WC0	Setd3	SETD3_MOUSE Histone-lysine N-methyltransferase setd3	36	SELLQKCSSPAPS	1000	K.C#SSPAPSPGK.E	Y	Liver Old
Q91WC0	Setd3	SETD3_MOUSE Histone-lysine N-methyltransferase setd3	36	SELLQKCSSPAPS	1000	K.C#SSPAPSPGK.E	Y	Liver Young
Q91WC0	Setd3	SETD3_MOUSE Histone-lysine N-methyltransferase setd3	196	EEEEVRCLQSTQA	1000	R.C#LQSTQAIHDVFSQYK.N	Y	Liver Young
Q91WC0	Setd3	SETD3_MOUSE Histone-lysine N-methyltransferase setd3	196	EEEEVRCLQSTQA	1000	R.C#LQSTQAIHDVFSQYK.N	Y	Liver Old
Q91WC3	Acsl6	Long-chain-fatty-acid--CoA ligase 6 OS=Mus musculus OX=10090 GN=Acsl6 PE=1 SV=1	502	ELNYWTCKGEGEI	5000	K.LVDAEELNYWTC#K.G	N	Heart Young
Q91WC3	Acsl6	Long-chain-fatty-acid--CoA ligase 6 OS=Mus musculus OX=10090 GN=Acsl6 PE=1 SV=1	142	GLLQHDCKVGTEQ	5000	R.AEFLGSGLLQHDC#K.V	N	SubQ Young
Q91WC3	Acsl6	Long-chain-fatty-acid--CoA ligase 6 OS=Mus musculus OX=10090 GN=Acsl6 PE=1 SV=1	336	IQSVVYCHGGRVG	5000	R.VIQSVVYC#HGGR.V	N	SubQ Young
Q91WC3	Acsl6	Long-chain-fatty-acid--CoA ligase 6 OS=Mus musculus OX=10090 GN=Acsl6 PE=1 SV=1	509	KGEGEICVKGPNV	5000	K.GEGEIC#VK.G	Y	Heart Old
Q91WC3	Acsl6	Long-chain-fatty-acid--CoA ligase 6 OS=Mus musculus OX=10090 GN=Acsl6 PE=1 SV=1	55	KALQPPCNLLKQS	5000	K.ALQPPC#NLLK.Q	Y	Heart Old
Q91WC3	Acsl6	Long-chain-fatty-acid--CoA ligase 6 OS=Mus musculus OX=10090 GN=Acsl6 PE=1 SV=1	78	RSVIGGCTQLLTH	5000	R.SVIGGC#TQLLTHYYDDAR.T	Y	Heart Old
Q91WC3	Acsl6	Long-chain-fatty-acid--CoA ligase 6 OS=Mus musculus OX=10090 GN=Acsl6 PE=1 SV=1	336	IQSVVYCHGGRVG	5000	R.VIQSVVYC#HGGR.V	Y	Heart Young
Q91WC3	Acsl6	Long-chain-fatty-acid--CoA ligase 6 OS=Mus musculus OX=10090 GN=Acsl6 PE=1 SV=1	108	ISGNGPCLGFRKP	5000	R.GLSISGNGPC#LGFR.K	Y	Heart Young
Q91WC3	Acsl6	Long-chain-fatty-acid--CoA ligase 6 OS=Mus musculus OX=10090 GN=Acsl6 PE=1 SV=1	502	ELNYWTCKGEGEI	5000	K.LVDAEELNYWTC#K.G	Y	SubQ Young
Q91WC3	Acsl6	Long-chain-fatty-acid--CoA ligase 6 OS=Mus musculus OX=10090 GN=Acsl6 PE=1 SV=1	336	IQSVVYCHGGRVG	1000	R.VIQSVVYC#HGGR.V	Y	Brain Old
Q91WC3	Acsl6	Long-chain-fatty-acid--CoA ligase 6 OS=Mus musculus OX=10090 GN=Acsl6 PE=1 SV=1	108	ISGNGPCLGFRKP	5000	R.GLSISGNGPC#LGFR.K	Y	Heart Old
Q91WC3	Acsl6	Long-chain-fatty-acid--CoA ligase 6 OS=Mus musculus OX=10090 GN=Acsl6 PE=1 SV=1	142	GLLQHDCKVGTEQ	5000	R.AEFLGSGLLQHDC#K.V	Y	Heart Old
Q91WC3	Acsl6	Long-chain-fatty-acid--CoA ligase 6 OS=Mus musculus OX=10090 GN=Acsl6 PE=1 SV=1	336	IQSVVYCHGGRVG	5000	R.VIQSVVYC#HGGR.V	Y	Heart Old
Q91WC3	Acsl6	Long-chain-fatty-acid--CoA ligase 6 OS=Mus musculus OX=10090 GN=Acsl6 PE=1 SV=1	78	RSVIGGCTQLLTH	5000	R.SVIGGC#TQLLTHYYDDAR.T	Y	Heart Young
Q91WC3	Acsl6	Long-chain-fatty-acid--CoA ligase 6 OS=Mus musculus OX=10090 GN=Acsl6 PE=1 SV=1	78	RSVIGGCTQLLTH	5000	R.SVIGGC#TQLLTHYYDDAR.T	Y	SubQ Young
Q91WC3	Acsl6	Long-chain-fatty-acid--CoA ligase 6 OS=Mus musculus OX=10090 GN=Acsl6 PE=1 SV=1	509	KGEGEICVKGPNV	5000	K.GEGEIC#VK.G	Y	SubQ Young
Q91WC3	Acsl6	Long-chain-fatty-acid--CoA ligase 6 OS=Mus musculus OX=10090 GN=Acsl6 PE=1 SV=1	336	IQSVVYCHGGRVG	1000	R.VIQSVVYC#HGGR.V	Y	Brain Young
Q91WC3	Acsl6	Long-chain-fatty-acid--CoA ligase 6 OS=Mus musculus OX=10090 GN=Acsl6 PE=1 SV=1	509	KGEGEICVKGPNV	5000	K.GEGEIC#VK.G	Y	Heart Young
Q91WC3	Acsl6	Long-chain-fatty-acid--CoA ligase 6 OS=Mus musculus OX=10090 GN=Acsl6 PE=1 SV=1	142	GLLQHDCKVGTEQ	5000	R.AEFLGSGLLQHDC#K.V	Y	Heart Young
Q91WC3-2	Acsl6	Isoform 2 of Long-chain-fatty-acid--CoA ligase 6 OS=Mus musculus OX=10090 GN=Acsl6	534	KGEGEICVKGPNV	1000	K.GEGEIC#VK.G	N	SKM Old
Q91WC3-2	Acsl6	Isoform 2 of Long-chain-fatty-acid--CoA ligase 6 OS=Mus musculus OX=10090 GN=Acsl6	650	GTYQELCMKKELK	1000	K.GIEGTYQELC#MK.K	N	SKM Old
Q91WC3-2	Acsl6	Isoform 2 of Long-chain-fatty-acid--CoA ligase 6 OS=Mus musculus OX=10090 GN=Acsl6	103	RSVIGGCTQLLTH	1000	R.SVIGGC#TQLLTHYYDDAR.T	Y	SKM Young
Q91WC3-2	Acsl6	Isoform 2 of Long-chain-fatty-acid--CoA ligase 6 OS=Mus musculus OX=10090 GN=Acsl6	167	GLLQHDCKVGTEQ	1000	R.AEFLGSGLLQHDC#K.V	Y	SKM Young
Q91WC3-2	Acsl6	Isoform 2 of Long-chain-fatty-acid--CoA ligase 6 OS=Mus musculus OX=10090 GN=Acsl6	279	MQAIEDCGRENHH	1000	K.SM*QAIEDC#GR.E	Y	SKM Young
Q91WC3-2	Acsl6	Isoform 2 of Long-chain-fatty-acid--CoA ligase 6 OS=Mus musculus OX=10090 GN=Acsl6	133	ISGNGPCLGFRKP	1000	R.GLSISGNGPC#LGFR.K	Y	SKM Young
Q91WC3-2	Acsl6	Isoform 2 of Long-chain-fatty-acid--CoA ligase 6 OS=Mus musculus OX=10090 GN=Acsl6	361	IQSVVYCHGGRVG	1000	R.VIQSVVYC#HGGR.V	Y	SKM Old
Q91WC3-2	Acsl6	Isoform 2 of Long-chain-fatty-acid--CoA ligase 6 OS=Mus musculus OX=10090 GN=Acsl6	279	MQAIEDCGRENHH	1000	K.SM*QAIEDC#GR.E	Y	SKM Old
Q91WC3-2	Acsl6	Isoform 2 of Long-chain-fatty-acid--CoA ligase 6 OS=Mus musculus OX=10090 GN=Acsl6	80	KALQPPCNLLKQS	1000	K.ALQPPC#NLLK.Q	Y	SKM Old
Q91WC3-2	Acsl6	Isoform 2 of Long-chain-fatty-acid--CoA ligase 6 OS=Mus musculus OX=10090 GN=Acsl6	167	GLLQHDCKVGTEQ	1000	R.AEFLGSGLLQHDC#K.V	Y	SKM Old
Q91WC3-2	Acsl6	Isoform 2 of Long-chain-fatty-acid--CoA ligase 6 OS=Mus musculus OX=10090 GN=Acsl6	650	GTYQELCMKKELK	1000	K.GIEGTYQELC#MK.K	Y	SKM Young
Q91WC3-2	Acsl6	Isoform 2 of Long-chain-fatty-acid--CoA ligase 6 OS=Mus musculus OX=10090 GN=Acsl6	527	ELNYWTCKGEGEI	1000	K.LVDAEELNYWTC#K.G	Y	SKM Young
Q91WC3-2	Acsl6	Isoform 2 of Long-chain-fatty-acid--CoA ligase 6 OS=Mus musculus OX=10090 GN=Acsl6	103	RSVIGGCTQLLTH	1000	R.SVIGGC#TQLLTHYYDDAR.T	Y	SKM Old
Q91WC3-2	Acsl6	Isoform 2 of Long-chain-fatty-acid--CoA ligase 6 OS=Mus musculus OX=10090 GN=Acsl6	527	ELNYWTCKGEGEI	1000	K.LVDAEELNYWTC#K.G	Y	SKM Old
Q91WC9	Daglb	DGLB_MOUSE Sn1-specific diacylglycerol lipase beta	168	MAPYPPCIPEHLD	1000	K.MAPYPPC#IPEHLDSNSSNR.L	Y	Liver Old
Q91WC9	Daglb	DGLB_MOUSE Sn1-specific diacylglycerol lipase beta	86	SMRGTICNPGPRK	1000	R.GTIC#NPGPR.K	Y	Liver Young
Q91WC9	Daglb	DGLB_MOUSE Sn1-specific diacylglycerol lipase beta	574	RYSPGYCSSDSPL	1000	R.YSPGYC#SSDSPLDSPTK.Y	Y	Liver Young
Q91WC9	Daglb	DGLB_MOUSE Sn1-specific diacylglycerol lipase beta	574	RYSPGYCSSDSPL	1000	R.YSPGYC#SSDSPLDSPTK.Y	Y	Liver Old
Q91WC9	Daglb	Diacylglycerol lipase-beta OS=Mus musculus OX=10090 GN=Daglb PE=1 SV=2	657	LADRTACVSCPGQ	1000	R.TAC#VSC#PGQGGSSVP.-	N	Brain Young
Q91WC9	Daglb	Diacylglycerol lipase-beta OS=Mus musculus OX=10090 GN=Daglb PE=1 SV=2	660	RTACVSCPGQGGS	1000	R.TAC#VSC#PGQGGSSVP.-	N	Brain Young
Q91WC9	Daglb	Diacylglycerol lipase-beta OS=Mus musculus OX=10090 GN=Daglb PE=1 SV=2	657;660	LADRTACVSCPGQ;RTACVSCPGQGGS	1000;1000	R.TAC#VSC#PGQGGSSVP.-	N	Brain Young
Q91WC9	Daglb	Diacylglycerol lipase-beta OS=Mus musculus OX=10090 GN=Daglb PE=1 SV=2	574	RYSPGYCSSDSPL	1000	R.YSPGYC#SSDSPLDSPTK.Y	Y	BAT Young
Q91WC9	Daglb	Diacylglycerol lipase-beta OS=Mus musculus OX=10090 GN=Daglb PE=1 SV=2	574	RYSPGYCSSDSPL	1000	R.YSPGYC#SSDSPLDSPTK.Y	Y	Brain Old
Q91WC9	Daglb	Diacylglycerol lipase-beta OS=Mus musculus OX=10090 GN=Daglb PE=1 SV=2	328	EGDQHNCHFASIL	1000	R.DIEYDAVEGDQHNC#HFASILK.T	Y	Brain Young
Q91WC9	Daglb	Diacylglycerol lipase-beta OS=Mus musculus OX=10090 GN=Daglb PE=1 SV=2	574	RYSPGYCSSDSPL	5000	R.YSPGYC#SSDSPLDSPTK.Y	Y	Heart Old
Q91WC9	Daglb	Diacylglycerol lipase-beta OS=Mus musculus OX=10090 GN=Daglb PE=1 SV=2	574	RYSPGYCSSDSPL	5000	R.YSPGYC#SSDSPLDSPTK.Y	Y	Heart Young
Q91WC9	Daglb	Diacylglycerol lipase-beta OS=Mus musculus OX=10090 GN=Daglb PE=1 SV=2	519	LRVIANCNKPKYK	5000	R.VIANC#NKPK.Y	Y	Heart Young
Q91WC9	Daglb	Diacylglycerol lipase-beta OS=Mus musculus OX=10090 GN=Daglb PE=1 SV=2	86	SMRGTICNPGPRK	5000	R.GTIC#NPGPR.K	Y	SubQ Young
Q91WC9	Daglb	Diacylglycerol lipase-beta OS=Mus musculus OX=10090 GN=Daglb PE=1 SV=2	574	RYSPGYCSSDSPL	1000	R.YSPGYC#SSDSPLDSPTK.Y	Y	BAT Old
Q91WC9	Daglb	Diacylglycerol lipase-beta OS=Mus musculus OX=10090 GN=Daglb PE=1 SV=2	86	SMRGTICNPGPRK	1000	R.GTIC#NPGPR.K	Y	Brain Old
Q91WC9	Daglb	Diacylglycerol lipase-beta OS=Mus musculus OX=10090 GN=Daglb PE=1 SV=2	328	EGDQHNCHFASIL	1000	R.DIEYDAVEGDQHNC#HFASILK.T	Y	Brain Old
Q91WC9	Daglb	Diacylglycerol lipase-beta OS=Mus musculus OX=10090 GN=Daglb PE=1 SV=2	86	SMRGTICNPGPRK	1000	R.GTIC#NPGPR.K	Y	Brain Young
Q91WC9	Daglb	Diacylglycerol lipase-beta OS=Mus musculus OX=10090 GN=Daglb PE=1 SV=2	574	RYSPGYCSSDSPL	5000	R.YSPGYC#SSDSPLDSPTK.Y	Y	SubQ Young
Q91WC9	Daglb	Diacylglycerol lipase-beta OS=Mus musculus OX=10090 GN=Daglb PE=1 SV=2	86	SMRGTICNPGPRK	5000	R.GTIC#NPGPR.K	Y	SubQ_Old
Q91WC9	Daglb	Diacylglycerol lipase-beta OS=Mus musculus OX=10090 GN=Daglb PE=1 SV=2	519	LRVIANCNKPKYK	5000	R.VIANC#NK.P	Y	SubQ_Old
Q91WC9	Daglb	Diacylglycerol lipase-beta OS=Mus musculus OX=10090 GN=Daglb PE=1 SV=2	574	RYSPGYCSSDSPL	5000	R.YSPGYC#SSDSPLDSPTK.Y	Y	SubQ_Old
Q91WC9	Daglb	Diacylglycerol lipase-beta OS=Mus musculus OX=10090 GN=Daglb PE=1 SV=2	574	RYSPGYCSSDSPL	1000	R.YSPGYC#SSDSPLDSPTK.Y	Y	Brain Young
Q91WD5	Ndufs2	NADH dehydrogenase [ubiquinone] iron-sulfur protein 2, mitochondrial OS=Mus musculus OX=10090 GN=Ndufs2 PE=1 SV=1	332	CYDRYLCRVEEMR	1000	R.YLC#RVEEM*R.Q	N	BAT Young
Q91WD5	Ndufs2	NADH dehydrogenase [ubiquinone] iron-sulfur protein 2, mitochondrial OS=Mus musculus OX=10090 GN=Ndufs2 PE=1 SV=1	332	CYDRYLCRVEEMR	5000	R.GDC#YDRYLC#R.V	N	Heart Old
Q91WD5	Ndufs2	NADH dehydrogenase [ubiquinone] iron-sulfur protein 2, mitochondrial OS=Mus musculus OX=10090 GN=Ndufs2 PE=1 SV=1	332	CYDRYLCRVEEMR	5000	R.GDC#YDRYLC#R.V	N	Heart Young
Q91WD5	Ndufs2	NADH dehydrogenase [ubiquinone] iron-sulfur protein 2, mitochondrial OS=Mus musculus OX=10090 GN=Ndufs2 PE=1 SV=1	347	LRIIEQCLNKMPP	1000	R.IIEQC#LNK.M	Y	SKM Old
Q91WD5	Ndufs2	NADH dehydrogenase [ubiquinone] iron-sulfur protein 2, mitochondrial OS=Mus musculus OX=10090 GN=Ndufs2 PE=1 SV=1	326	IGSRGDCYDRYLC	5000	K.TQPYDVYDQVEFDVPIGSRGDC#YDR.Y	Y	SubQ Young
Q91WD5	Ndufs2	NADH dehydrogenase [ubiquinone] iron-sulfur protein 2, mitochondrial OS=Mus musculus OX=10090 GN=Ndufs2 PE=1 SV=1	347	LRIIEQCLNKMPP	5000	R.IIEQC#LNK.M	Y	SubQ Young
Q91WD5	Ndufs2	NADH dehydrogenase [ubiquinone] iron-sulfur protein 2, mitochondrial OS=Mus musculus OX=10090 GN=Ndufs2 PE=1 SV=1	347	LRIIEQCLNKMPP	5000	R.IIEQC#LNK.M	Y	SubQ_Old
Q91WD5	Ndufs2	NADH dehydrogenase [ubiquinone] iron-sulfur protein 2, mitochondrial OS=Mus musculus OX=10090 GN=Ndufs2 PE=1 SV=1	146	DYVSMMCNEQAYS	5000	R.LDYVSM*M*C#NEQAYSIAVEK.L	Y	SubQ_Old
Q91WD5	Ndufs2	NADH dehydrogenase [ubiquinone] iron-sulfur protein 2, mitochondrial OS=Mus musculus OX=10090 GN=Ndufs2 PE=1 SV=1	326	IGSRGDCYDRYLC	5000	K.TQPYDVYDQVEFDVPIGSRGDC#YDR.Y	Y	SubQ_Old
Q91WD5	Ndufs2	NADH dehydrogenase [ubiquinone] iron-sulfur protein 2, mitochondrial OS=Mus musculus OX=10090 GN=Ndufs2 PE=1 SV=1	326;332	IGSRGDCYDRYLC;CYDRYLCRVEEMR		R.GDC#YDRYLC#R.V	Y	Heart Old
Q91WD5	Ndufs2	NADH dehydrogenase [ubiquinone] iron-sulfur protein 2, mitochondrial OS=Mus musculus OX=10090 GN=Ndufs2 PE=1 SV=1	146	DYVSMMCNEQAYS	5000	R.LDYVSM*M*C#NEQAYSIAVEK.L	Y	Heart Young
Q91WD5	Ndufs2	NADH dehydrogenase [ubiquinone] iron-sulfur protein 2, mitochondrial OS=Mus musculus OX=10090 GN=Ndufs2 PE=1 SV=1	146	DYVSMMCNEQAYS	5000	R.LDYVSM*M*C#NEQAYSIAVEK.L	Y	Heart Old
Q91WD5	Ndufs2	NADH dehydrogenase [ubiquinone] iron-sulfur protein 2, mitochondrial OS=Mus musculus OX=10090 GN=Ndufs2 PE=1 SV=1	326;332	IGSRGDCYDRYLC;CYDRYLCRVEEMR	5000;5000	R.GDC#YDRYLC#R.V	Y	Heart Young
Q91WD5	Ndufs2	NADH dehydrogenase [ubiquinone] iron-sulfur protein 2, mitochondrial OS=Mus musculus OX=10090 GN=Ndufs2 PE=1 SV=1	347	LRIIEQCLNKMPP	1000	R.IIEQC#LNK.M	Y	SKM Young
Q91WD5	Ndufs2	NADH dehydrogenase [ubiquinone] iron-sulfur protein 2, mitochondrial OS=Mus musculus OX=10090 GN=Ndufs2 PE=1 SV=1	146	DYVSMMCNEQAYS	1000	R.LDYVSMMC#NEQAYSIAVEK.L	Y	SKM Old
Q91WD5	Ndufs2	NADH dehydrogenase [ubiquinone] iron-sulfur protein 2, mitochondrial OS=Mus musculus OX=10090 GN=Ndufs2 PE=1 SV=1	146	DYVSMMCNEQAYS	5000	R.LDYVSM*M*C#NEQAYSIAVEK.L	Y	SubQ Young
Q91WD5	Ndufs2	NADH dehydrogenase [ubiquinone] iron-sulfur protein 2, mitochondrial OS=Mus musculus OX=10090 GN=Ndufs2 PE=1 SV=1	347	LRIIEQCLNKMPP	1000	R.IIEQC#LNK.M	Y	Brain Old
Q91WD5	Ndufs2	NADH dehydrogenase [ubiquinone] iron-sulfur protein 2, mitochondrial OS=Mus musculus OX=10090 GN=Ndufs2 PE=1 SV=1	347	LRIIEQCLNKMPP	1000	R.IIEQC#LNK.M	Y	Brain Young
Q91WD5	Ndufs2	NADH dehydrogenase [ubiquinone] iron-sulfur protein 2, mitochondrial OS=Mus musculus OX=10090 GN=Ndufs2 PE=1 SV=1	326	IGSRGDCYDRYLC	5000	R.GDC#YDRYLC#R.V	Y	Heart Old
Q91WD5	Ndufs2	NADH dehydrogenase [ubiquinone] iron-sulfur protein 2, mitochondrial OS=Mus musculus OX=10090 GN=Ndufs2 PE=1 SV=1	347	LRIIEQCLNKMPP	5000	R.IIEQC#LNK.M	Y	Heart Old
Q91WD5	Ndufs2	NADH dehydrogenase [ubiquinone] iron-sulfur protein 2, mitochondrial OS=Mus musculus OX=10090 GN=Ndufs2 PE=1 SV=1	326	IGSRGDCYDRYLC	5000	R.GDC#YDRYLC#R.V	Y	Heart Young
Q91WD5	Ndufs2	NADH dehydrogenase [ubiquinone] iron-sulfur protein 2, mitochondrial OS=Mus musculus OX=10090 GN=Ndufs2 PE=1 SV=1	347	LRIIEQCLNKMPP	5000	R.IIEQC#LNK.M	Y	Heart Young
Q91WD5	Ndufs2	NADH dehydrogenase [ubiquinone] iron-sulfur protein 2, mitochondrial OS=Mus musculus OX=10090 GN=Ndufs2 PE=1 SV=1	347	LRIIEQCLNKMPP	1000	R.IIEQC#LNK.M	Y	BAT Young
Q91WD5	Ndufs2	NADH dehydrogenase [ubiquinone] iron-sulfur protein 2, mitochondrial OS=Mus musculus OX=10090 GN=Ndufs2 PE=1 SV=1	146	DYVSMMCNEQAYS	1000	R.LDYVSMM*C#NEQAYSIAVEK.L	Y	Brain Old
Q91WD5	Ndufs2	NADH dehydrogenase [ubiquinone] iron-sulfur protein 2, mitochondrial OS=Mus musculus OX=10090 GN=Ndufs2 PE=1 SV=1	347	LRIIEQCLNKMPP	1000	R.IIEQC#LNK.M	Y	BAT Old
Q91WD5	Ndufs2	NADH dehydrogenase [ubiquinone] iron-sulfur protein 2, mitochondrial OS=Mus musculus OX=10090 GN=Ndufs2 PE=1 SV=1	146	DYVSMMCNEQAYS	1000	R.LDYVSMM*C#NEQAYSIAVEK.L	Y	Brain Young
Q91WD5	Ndufs2	NADH dehydrogenase [ubiquinone] iron-sulfur protein 2, mitochondrial OS=Mus musculus OX=10090 GN=Ndufs2 PE=1 SV=1	146	DYVSMMCNEQAYS	1000	R.LDYVSMM*C#NEQAYSIAVEK.L	Y	SKM Young
Q91WD5	Ndufs2	NADH dehydrogenase [ubiquinone] iron-sulfur protein 2, mitochondrial OS=Mus musculus OX=10090 GN=Ndufs2 PE=1 SV=1	146	DYVSMMCNEQAYS	1000	R.LDYVSM*M*C#NEQAYSIAVEK.L	Y	BAT Young
Q91WD5	Ndufs2	NADH dehydrogenase [ubiquinone] iron-sulfur protein 2, mitochondrial OS=Mus musculus OX=10090 GN=Ndufs2 PE=1 SV=1	146	DYVSMMCNEQAYS	1000	R.LDYVSMMC#NEQAYSIAVEK.L	Y	BAT Old
Q91WD5	Ndufs2	NDUS2_MOUSE NADH dehydrogenase [ubiquinone] iron-sulfur protein 2, mitochondrial	347	LRIIEQCLNKMPP	1000	R.IIEQC#LNK.M	N	Liver Old
Q91WD5	Ndufs2	NDUS2_MOUSE NADH dehydrogenase [ubiquinone] iron-sulfur protein 2, mitochondrial	146	DYVSMMCNEQAYS	1000	R.LDYVSMMC#NEQAYSIAVEK.L	Y	Liver Young
Q91WD5	Ndufs2	NDUS2_MOUSE NADH dehydrogenase [ubiquinone] iron-sulfur protein 2, mitochondrial	326	IGSRGDCYDRYLC	1000	R.GDC#YDR.Y	Y	Liver Young
Q91WD5	Ndufs2	NDUS2_MOUSE NADH dehydrogenase [ubiquinone] iron-sulfur protein 2, mitochondrial	347	LRIIEQCLNKMPP	1000	R.IIEQC#LNK.M	Y	Liver Young
Q91WD5	Ndufs2	NDUS2_MOUSE NADH dehydrogenase [ubiquinone] iron-sulfur protein 2, mitochondrial	326	IGSRGDCYDRYLC	1000	R.GDC#YDR.Y	Y	Liver Old
Q91WD5	Ndufs2	NDUS2_MOUSE NADH dehydrogenase [ubiquinone] iron-sulfur protein 2, mitochondrial	146	DYVSMMCNEQAYS	1000	R.LDYVSM*M*C#NEQAYSIAVEK.L	Y	Liver Old
Q91WE2	Fam192a	F192A_MOUSE Protein FAM192A	44	PEDPKECPEEAYD	1000	K.EC#PEEAYDPR.S	N	Liver Old
Q91WE2	Fam192a	F192A_MOUSE Protein FAM192A	44	PEDPKECPEEAYD	1000	K.EC#PEEAYDPR.S	Y	Liver Young
Q91WE2	Psme3ip1	PSME3-interacting protein OS=Mus musculus OX=10090 GN=Psme3ip1 PE=1 SV=1	44	PEDPKECPEEAYD	1000	K.EC#PEEAYDPR.S	N	BAT Young
Q91WE2	Psme3ip1	PSME3-interacting protein OS=Mus musculus OX=10090 GN=Psme3ip1 PE=1 SV=1	44	PEDPKECPEEAYD	1000	K.EC#PEEAYDPR.S	Y	BAT Old
Q91WE2	Psme3ip1	PSME3-interacting protein OS=Mus musculus OX=10090 GN=Psme3ip1 PE=1 SV=1	44	PEDPKECPEEAYD	1000	K.EC#PEEAYDPR.S	Y	Brain Old
Q91WE2	Psme3ip1	PSME3-interacting protein OS=Mus musculus OX=10090 GN=Psme3ip1 PE=1 SV=1	44	PEDPKECPEEAYD	1000	K.EC#PEEAYDPR.S	Y	Brain Young
Q91WE2	Psme3ip1	PSME3-interacting protein OS=Mus musculus OX=10090 GN=Psme3ip1 PE=1 SV=1	44	PEDPKECPEEAYD	5000	K.EC#PEEAYDPR.S	Y	Heart Young
Q91WE2	Psme3ip1	PSME3-interacting protein OS=Mus musculus OX=10090 GN=Psme3ip1 PE=1 SV=1	44	PEDPKECPEEAYD	5000	K.EC#PEEAYDPR.S	Y	SubQ_Old
Q91WE2	Psme3ip1	PSME3-interacting protein OS=Mus musculus OX=10090 GN=Psme3ip1 PE=1 SV=1	44	PEDPKECPEEAYD	5000	K.EC#PEEAYDPR.S	Y	SubQ Young
Q91WE6	Cdkal1	CDKAL_MOUSE Threonylcarbamoyladenosine tRNA methylthiotransferase	337	DMKREYCVADFKR	1000	R.EYC#VADFK.R	N	Liver Old
Q91WE6	Cdkal1	CDKAL_MOUSE Threonylcarbamoyladenosine tRNA methylthiotransferase	337	DMKREYCVADFKR	1000	R.EYC#VADFK.R	Y	Liver Young
Q91WE6	Cdkal1	Threonylcarbamoyladenosine tRNA methylthiotransferase OS=Mus musculus OX=10090 GN=Cdkal1 PE=1 SV=1	108	LWLLNSCTVKNPA	1000	K.ITENASDADLWLLNSC#TVK.N	Y	BAT Old
Q91WE6	Cdkal1	Threonylcarbamoyladenosine tRNA methylthiotransferase OS=Mus musculus OX=10090 GN=Cdkal1 PE=1 SV=1	108	LWLLNSCTVKNPA	1000	K.ITENASDADLWLLNSC#TVK.N	Y	BAT Young
Q91WE6	Cdkal1	Threonylcarbamoyladenosine tRNA methylthiotransferase OS=Mus musculus OX=10090 GN=Cdkal1 PE=1 SV=1	137	KVVLAGCVPQAQP	1000	K.VVLAGC#VPQAQPR.Q	Y	BAT Young
Q91WE6	Cdkal1	Threonylcarbamoyladenosine tRNA methylthiotransferase OS=Mus musculus OX=10090 GN=Cdkal1 PE=1 SV=1	137	KVVLAGCVPQAQP	1000	K.VVLAGC#VPQAQPR.Q	Y	Brain Young
Q91WE6	Cdkal1	Threonylcarbamoyladenosine tRNA methylthiotransferase OS=Mus musculus OX=10090 GN=Cdkal1 PE=1 SV=1	337	DMKREYCVADFKR	1000	R.EYC#VADFK.R	Y	Brain Young
Q91WE6	Cdkal1	Threonylcarbamoyladenosine tRNA methylthiotransferase OS=Mus musculus OX=10090 GN=Cdkal1 PE=1 SV=1	108	LWLLNSCTVKNPA	1000	K.ITENASDADLWLLNSC#TVK.N	Y	Brain Young
Q91WE6	Cdkal1	Threonylcarbamoyladenosine tRNA methylthiotransferase OS=Mus musculus OX=10090 GN=Cdkal1 PE=1 SV=1	137	KVVLAGCVPQAQP	5000	K.VVLAGC#VPQAQPR.Q	Y	SubQ Young
Q91WE6	Cdkal1	Threonylcarbamoyladenosine tRNA methylthiotransferase OS=Mus musculus OX=10090 GN=Cdkal1 PE=1 SV=1	137	KVVLAGCVPQAQP	1000	K.VVLAGC#VPQAQPR.Q	Y	BAT Old
Q91WE6	Cdkal1	Threonylcarbamoyladenosine tRNA methylthiotransferase OS=Mus musculus OX=10090 GN=Cdkal1 PE=1 SV=1	137	KVVLAGCVPQAQP	5000	K.VVLAGC#VPQAQPR.Q	Y	SubQ_Old
Q91WE9	Tafa5	Chemokine-like protein TAFA-5 OS=Mus musculus OX=10090 GN=Tafa5 PE=1 SV=2	85	TRARPACVDARII	1000	R.PAC#VDAR.I	Y	Brain Young
Q91WE9	Tafa5	Chemokine-like protein TAFA-5 OS=Mus musculus OX=10090 GN=Tafa5 PE=1 SV=2	119	NRSGWTCTQPGGR	1000	R.SGWTC#TQPGGR.I	Y	Brain Young
Q91WF3	Adcy4	Adenylate cyclase type 4 OS=Mus musculus OX=10090 GN=Adcy4 PE=1 SV=1	289	TRLASECSPKELV	1000	R.LASEC#SPK.E	N	BAT Old
Q91WF3	Adcy4	Adenylate cyclase type 4 OS=Mus musculus OX=10090 GN=Adcy4 PE=1 SV=1	1045	QSLGYTCYSRGSI	5000	R.ALQSLGYTC#YSR.G	N	SubQ Young
Q91WF3	Adcy4	Adenylate cyclase type 4 OS=Mus musculus OX=10090 GN=Adcy4 PE=1 SV=1	1060	KGKGELCTYFLNT	5000	K.GELC#TYFLNTDLTR.T	Y	SubQ_Old
Q91WF7	Fig4	FIG4_MOUSE Polyphosphoinositide phosphatase	652	PYDEVICAANLKK	1000	K.HLPLPYDEVIC#AANLK.K	N	Liver Young
Q91WF7	Fig4	FIG4_MOUSE Polyphosphoinositide phosphatase	652	PYDEVICAANLKK	1000	K.HLPLPYDEVIC#AANLK.K	N	Liver Old
Q91WF7	Fig4	Polyphosphoinositide phosphatase OS=Mus musculus OX=10090 GN=Fig4 PE=1 SV=1	486	GILRTNCVDCLDR	1000	R.TNC#VDC#LDR.T	N	Brain Old
Q91WF7	Fig4	Polyphosphoinositide phosphatase OS=Mus musculus OX=10090 GN=Fig4 PE=1 SV=1	489	RTNCVDCLDRTNT	1000	R.TNC#VDC#LDR.T	N	Brain Old
Q91WF7	Fig4	Polyphosphoinositide phosphatase OS=Mus musculus OX=10090 GN=Fig4 PE=1 SV=1	486	GILRTNCVDCLDR	5000	R.TNC#VDC#LDR.T	N	SubQ_Old
Q91WF7	Fig4	Polyphosphoinositide phosphatase OS=Mus musculus OX=10090 GN=Fig4 PE=1 SV=1	489	RTNCVDCLDRTNT	5000	R.TNC#VDC#LDR.T	N	SubQ_Old
Q91WF7	Fig4	Polyphosphoinositide phosphatase OS=Mus musculus OX=10090 GN=Fig4 PE=1 SV=1	486;489	GILRTNCVDCLDR;RTNCVDCLDRTNT		R.TNC#VDC#LDR.T	N	SubQ_Old
Q91WF7	Fig4	Polyphosphoinositide phosphatase OS=Mus musculus OX=10090 GN=Fig4 PE=1 SV=1	455	NRPDSYCSILRPD	1000	K.TGFFVNRPDSYC#SILRPDEK.W	Y	BAT Old
Q91WF7	Fig4	Polyphosphoinositide phosphatase OS=Mus musculus OX=10090 GN=Fig4 PE=1 SV=1	652	PYDEVICAANLKK	1000	K.HLPLPYDEVIC#AANLK.K	Y	Brain Old
Q91WF7	Fig4	Polyphosphoinositide phosphatase OS=Mus musculus OX=10090 GN=Fig4 PE=1 SV=1	842	QQLCSRCSDGVIK	1000	R.C#SDGVIK.L	Y	Brain Old
Q91WF7	Fig4	Polyphosphoinositide phosphatase OS=Mus musculus OX=10090 GN=Fig4 PE=1 SV=1	486;489	GILRTNCVDCLDR;RTNCVDCLDRTNT	1000;1000	R.TNC#VDC#LDR.T	Y	Brain Old
Q91WF7	Fig4	Polyphosphoinositide phosphatase OS=Mus musculus OX=10090 GN=Fig4 PE=1 SV=1	427	YTKSKLCNVLDRL	1000	K.LC#NVLDR.L	Y	Brain Young
Q91WF7	Fig4	Polyphosphoinositide phosphatase OS=Mus musculus OX=10090 GN=Fig4 PE=1 SV=1	455	NRPDSYCSILRPD	1000	K.TGFFVNRPDSYC#SILRPDEK.W	Y	Brain Young
Q91WF7	Fig4	Polyphosphoinositide phosphatase OS=Mus musculus OX=10090 GN=Fig4 PE=1 SV=1	652	PYDEVICAANLKK	1000	K.HLPLPYDEVIC#AANLK.K	Y	Brain Young
Q91WF7	Fig4	Polyphosphoinositide phosphatase OS=Mus musculus OX=10090 GN=Fig4 PE=1 SV=1	839	RGNQQLCSRCSDG	5000	R.GNQQLC#SR.C	Y	SubQ Young
Q91WF7	Fig4	Polyphosphoinositide phosphatase OS=Mus musculus OX=10090 GN=Fig4 PE=1 SV=1	842	QQLCSRCSDGVIK	5000	R.C#SDGVIK.L	Y	SubQ Young
Q91WF7	Fig4	Polyphosphoinositide phosphatase OS=Mus musculus OX=10090 GN=Fig4 PE=1 SV=1	427	YTKSKLCNVLDRL	5000	K.LC#NVLDR.L	Y	SubQ_Old
Q91WF7	Fig4	Polyphosphoinositide phosphatase OS=Mus musculus OX=10090 GN=Fig4 PE=1 SV=1	842	QQLCSRCSDGVIK	5000	R.C#SDGVIK.L	Y	SubQ_Old
Q91WF7	Fig4	Polyphosphoinositide phosphatase OS=Mus musculus OX=10090 GN=Fig4 PE=1 SV=1	652	PYDEVICAANLKK	1000	K.HLPLPYDEVIC#AANLK.K	Y	BAT Old
Q91WF7	Fig4	Polyphosphoinositide phosphatase OS=Mus musculus OX=10090 GN=Fig4 PE=1 SV=1	652	PYDEVICAANLKK	1000	K.HLPLPYDEVIC#AANLK.K	Y	BAT Young
Q91WF7	Fig4	Polyphosphoinositide phosphatase OS=Mus musculus OX=10090 GN=Fig4 PE=1 SV=1	427	YTKSKLCNVLDRL	5000	K.LC#NVLDR.L	Y	SubQ Young
Q91WF7	Fig4	Polyphosphoinositide phosphatase OS=Mus musculus OX=10090 GN=Fig4 PE=1 SV=1	839	RGNQQLCSRCSDG	5000	R.GNQQLC#SR.C	Y	SubQ_Old
Q91WG0	Ces2c	EST2C_MOUSE Acylcarnitine hydrolase	282	VAKLSGCEAMDSQ	1000	K.LSGC#EAMDSQALVR.C	N	Liver Old
Q91WG0	Ces2c	EST2C_MOUSE Acylcarnitine hydrolase	97	TAHPAMCLQNLDM	1000	R.DGTAHPAMC#LQNLDMLNEAGLPDMK.M	Y	Liver Young
Q91WG0	Ces2c	EST2C_MOUSE Acylcarnitine hydrolase	282	VAKLSGCEAMDSQ	1000	K.LSGC#EAM*DSQALVR.C	Y	Liver Young
Q91WG1	Insig2	INSI2_MOUSE Insulin-induced gene 2 protein	215	QLAMYECKVIAEK	1000	R.QLAMYEC#K.V	Y	Liver Young
Q91WG1	Insig2	INSI2_MOUSE Insulin-induced gene 2 protein	215	QLAMYECKVIAEK	1000	R.QLAMYEC#K.V	Y	Liver Old
Q91WG2	Rabep2	Rab GTPase-binding effector protein 2 OS=Mus musculus OX=10090 GN=Rabep2 PE=1 SV=3	312	RRSNEDCAKQMQV	5000	R.SNEDC#AK.Q	N	SubQ Young
Q91WG2	Rabep2	Rab GTPase-binding effector protein 2 OS=Mus musculus OX=10090 GN=Rabep2 PE=1 SV=3	467	VLEASLCSLRIET	1000	R.EETDVLEASLC#SLR.I	Y	BAT Old
Q91WG2	Rabep2	Rab GTPase-binding effector protein 2 OS=Mus musculus OX=10090 GN=Rabep2 PE=1 SV=3	312	RRSNEDCAKQMQV	1000	R.SNEDC#AK.Q	Y	BAT Old
Q91WG2	Rabep2	Rab GTPase-binding effector protein 2 OS=Mus musculus OX=10090 GN=Rabep2 PE=1 SV=3	357	LATSHKCLSQEVK	1000	K.C#LSQEVK.R	Y	BAT Young
Q91WG2	Rabep2	Rab GTPase-binding effector protein 2 OS=Mus musculus OX=10090 GN=Rabep2 PE=1 SV=3	467	VLEASLCSLRIET	1000	R.EETDVLEASLC#SLR.I	Y	BAT Young
Q91WG2	Rabep2	Rab GTPase-binding effector protein 2 OS=Mus musculus OX=10090 GN=Rabep2 PE=1 SV=3	357	LATSHKCLSQEVK	1000	K.C#LSQEVK.R	Y	Brain Old
Q91WG2	Rabep2	Rab GTPase-binding effector protein 2 OS=Mus musculus OX=10090 GN=Rabep2 PE=1 SV=3	312	RRSNEDCAKQMQV	1000	R.SNEDC#AK.Q	Y	Brain Old
Q91WG2	Rabep2	Rab GTPase-binding effector protein 2 OS=Mus musculus OX=10090 GN=Rabep2 PE=1 SV=3	357	LATSHKCLSQEVK	5000	K.C#LSQEVK.R	Y	Heart Old
Q91WG2	Rabep2	Rab GTPase-binding effector protein 2 OS=Mus musculus OX=10090 GN=Rabep2 PE=1 SV=3	312	RRSNEDCAKQMQV	5000	R.SNEDC#AK.Q	Y	Heart Old
Q91WG2	Rabep2	Rab GTPase-binding effector protein 2 OS=Mus musculus OX=10090 GN=Rabep2 PE=1 SV=3	66	AAVQRQCQEEVAS	5000	R.QC#QEEVASLQAILK.D	Y	SubQ Young
Q91WG2	Rabep2	Rab GTPase-binding effector protein 2 OS=Mus musculus OX=10090 GN=Rabep2 PE=1 SV=3	357	LATSHKCLSQEVK	5000	K.C#LSQEVK.R	Y	SubQ Young
Q91WG2	Rabep2	Rab GTPase-binding effector protein 2 OS=Mus musculus OX=10090 GN=Rabep2 PE=1 SV=3	66	AAVQRQCQEEVAS	5000	R.QC#QEEVASLQAILK.D	Y	SubQ_Old
Q91WG2	Rabep2	Rab GTPase-binding effector protein 2 OS=Mus musculus OX=10090 GN=Rabep2 PE=1 SV=3	312	RRSNEDCAKQMQV	1000	R.SNEDC#AK.Q	Y	BAT Young
Q91WG2	Rabep2	Rab GTPase-binding effector protein 2 OS=Mus musculus OX=10090 GN=Rabep2 PE=1 SV=3	357	LATSHKCLSQEVK	1000	K.C#LSQEVK.R	Y	Brain Young
Q91WG2	Rabep2	Rab GTPase-binding effector protein 2 OS=Mus musculus OX=10090 GN=Rabep2 PE=1 SV=3	467	VLEASLCSLRIET	5000	R.EETDVLEASLC#SLR.I	Y	SubQ Young
Q91WG2	Rabep2	Rab GTPase-binding effector protein 2 OS=Mus musculus OX=10090 GN=Rabep2 PE=1 SV=3	467	VLEASLCSLRIET	5000	R.VQREETDVLEASLC#SLR.I	Y	SubQ_Old
Q91WG2	Rabep2	Rab GTPase-binding effector protein 2 OS=Mus musculus OX=10090 GN=Rabep2 PE=1 SV=3	357	LATSHKCLSQEVK	5000	K.C#LSQEVK.R	Y	SubQ_Old
Q91WG2	Rabep2	Rab GTPase-binding effector protein 2 OS=Mus musculus OX=10090 GN=Rabep2 PE=1 SV=3	467	VLEASLCSLRIET	1000	R.EETDVLEASLC#SLR.I	Y	Brain Young
Q91WG2	Rabep2	Rab GTPase-binding effector protein 2 OS=Mus musculus OX=10090 GN=Rabep2 PE=1 SV=3	312	RRSNEDCAKQMQV	1000	R.SNEDC#AK.Q	Y	Brain Young
Q91WG2	Rabep2	RABE2_MOUSE Rab GTPase-binding effector protein 2	357	LATSHKCLSQEVK	1000	K.C#LSQEVK.R	N	Liver Young
Q91WG2	Rabep2	RABE2_MOUSE Rab GTPase-binding effector protein 2	467	VLEASLCSLRIET	1000	R.EETDVLEASLC#SLR.I	N	Liver Young
Q91WG3	Trub2	TRUB2_MOUSE Probable tRNA pseudouridine synthase 2	142	KATDNFCEDGRLI	1000	K.ATDNFC#EDGR.L	N	Liver Old
Q91WG3	Trub2	TRUB2_MOUSE Probable tRNA pseudouridine synthase 2	142	KATDNFCEDGRLI	1000	K.ATDNFC#EDGR.L	Y	Liver Young
Q91WG3	Trub2	TRUB2_MOUSE Probable tRNA pseudouridine synthase 2	252	LKTSAVCTQVRRT	1000	K.TSAVC#TQVR.R	Y	Liver Old
Q91WG4	Elp2	Elongator complex protein 2 OS=Mus musculus OX=10090 GN=Elp2 PE=1 SV=1	227	DLFLASCSQDCLI	1000	R.DLFLASC#SQDC#LIR.I	N	BAT Young
Q91WG4	Elp2	Elongator complex protein 2 OS=Mus musculus OX=10090 GN=Elp2 PE=1 SV=1	231	ASCSQDCLIRIWR	1000	R.DLFLASC#SQDC#LIR.I	N	BAT Young
Q91WG4	Elp2	Elongator complex protein 2 OS=Mus musculus OX=10090 GN=Elp2 PE=1 SV=1	227	DLFLASCSQDCLI	1000	R.DLFLASC#SQDC#LIR.I	N	Brain Old
Q91WG4	Elp2	Elongator complex protein 2 OS=Mus musculus OX=10090 GN=Elp2 PE=1 SV=1	231	ASCSQDCLIRIWR	1000	R.DLFLASC#SQDC#LIR.I	N	Brain Old
Q91WG4	Elp2	Elongator complex protein 2 OS=Mus musculus OX=10090 GN=Elp2 PE=1 SV=1	586	TLLASACKASQKE	1000	K.TLLASAC#K.A	N	Brain Old
Q91WG4	Elp2	Elongator complex protein 2 OS=Mus musculus OX=10090 GN=Elp2 PE=1 SV=1	111	GHEGPVCAVHAIY	1000	R.LQGHEGPVC#AVHAIYQSGPSEGEQHALIASAASDSTVR.I	N	Brain Young
Q91WG4	Elp2	Elongator complex protein 2 OS=Mus musculus OX=10090 GN=Elp2 PE=1 SV=1	227	DLFLASCSQDCLI	1000	R.DLFLASC#SQDC#LIR.I	N	Brain Young
Q91WG4	Elp2	Elongator complex protein 2 OS=Mus musculus OX=10090 GN=Elp2 PE=1 SV=1	231	ASCSQDCLIRIWR	1000	R.DLFLASC#SQDC#LIR.I	N	Brain Young
Q91WG4	Elp2	Elongator complex protein 2 OS=Mus musculus OX=10090 GN=Elp2 PE=1 SV=1	63	HTARVNCLQWIRT	1000	R.VNC#LQWIR.T	N	Brain Young
Q91WG4	Elp2	Elongator complex protein 2 OS=Mus musculus OX=10090 GN=Elp2 PE=1 SV=1	572	HGYEIVCVACNNS	5000	K.LYGHGYEIVC#VAC#NNSK.T	N	SubQ Young
Q91WG4	Elp2	Elongator complex protein 2 OS=Mus musculus OX=10090 GN=Elp2 PE=1 SV=1	575	EIVCVACNNSKTL	5000	K.LYGHGYEIVC#VAC#NNSK.T	N	SubQ Young
Q91WG4	Elp2	Elongator complex protein 2 OS=Mus musculus OX=10090 GN=Elp2 PE=1 SV=1	111	GHEGPVCAVHAIY	5000	R.LQGHEGPVC#AVHAIYQSGPSEGEQHALIASAASDSTVR.I	N	SubQ_Old
Q91WG4	Elp2	Elongator complex protein 2 OS=Mus musculus OX=10090 GN=Elp2 PE=1 SV=1	111	GHEGPVCAVHAIY	1000	R.LQGHEGPVC#AVHAIYQSGPSEGEQHALIASAASDSTVR.I	Y	BAT Old
Q91WG4	Elp2	Elongator complex protein 2 OS=Mus musculus OX=10090 GN=Elp2 PE=1 SV=1	675	SRIIWSCDWSPDN	1000	R.IIWSC#DWSPDNK.Y	Y	BAT Old
Q91WG4	Elp2	Elongator complex protein 2 OS=Mus musculus OX=10090 GN=Elp2 PE=1 SV=1	204	QKALSLCGHEDWI	1000	K.ALSLC#GHEDWIR.G	Y	BAT Old
Q91WG4	Elp2	Elongator complex protein 2 OS=Mus musculus OX=10090 GN=Elp2 PE=1 SV=1	675	SRIIWSCDWSPDN	1000	R.IIWSC#DWSPDNK.Y	Y	BAT Young
Q91WG4	Elp2	Elongator complex protein 2 OS=Mus musculus OX=10090 GN=Elp2 PE=1 SV=1	227;231	DLFLASCSQDCLI;ASCSQDCLIRIWR	1000;1000	R.DLFLASC#SQDC#LIR.I	Y	BAT Young
Q91WG4	Elp2	Elongator complex protein 2 OS=Mus musculus OX=10090 GN=Elp2 PE=1 SV=1	699	VVVWGECKSSHNP	1000	K.VVVWGEC#K.S	Y	Brain Old
Q91WG4	Elp2	Elongator complex protein 2 OS=Mus musculus OX=10090 GN=Elp2 PE=1 SV=1	489	SLSHMLCDDQDLP	1000	R.QSLSHM*LC#DDQDLPEGATVPALGLSNK.A	Y	Brain Old
Q91WG4	Elp2	Elongator complex protein 2 OS=Mus musculus OX=10090 GN=Elp2 PE=1 SV=1	767	INDWTSCVETNPS	1000	K.TNQEINDWTSC#VETNPSQSHSLGIR.R	Y	Brain Young
Q91WG4	Elp2	Elongator complex protein 2 OS=Mus musculus OX=10090 GN=Elp2 PE=1 SV=1	750	LESGKICIYSWNK	1000	K.IC#IYSWNK.T	Y	Brain Young
Q91WG4	Elp2	Elongator complex protein 2 OS=Mus musculus OX=10090 GN=Elp2 PE=1 SV=1	699	VVVWGECKSSHNP	1000	K.VVVWGEC#K.S	Y	Brain Young
Q91WG4	Elp2	Elongator complex protein 2 OS=Mus musculus OX=10090 GN=Elp2 PE=1 SV=1	586	TLLASACKASQKE	5000	K.TLLASAC#K.A	Y	Heart Young
Q91WG4	Elp2	Elongator complex protein 2 OS=Mus musculus OX=10090 GN=Elp2 PE=1 SV=1	63	HTARVNCLQWIRT	5000	R.VNC#LQWIR.T	Y	SubQ Young
Q91WG4	Elp2	Elongator complex protein 2 OS=Mus musculus OX=10090 GN=Elp2 PE=1 SV=1	699	VVVWGECKSSHNP	5000	K.VVVWGEC#K.S	Y	SubQ Young
Q91WG4	Elp2	Elongator complex protein 2 OS=Mus musculus OX=10090 GN=Elp2 PE=1 SV=1	750	LESGKICIYSWNK	5000	K.IC#IYSWNK.T	Y	SubQ Young
Q91WG4	Elp2	Elongator complex protein 2 OS=Mus musculus OX=10090 GN=Elp2 PE=1 SV=1	111	GHEGPVCAVHAIY	5000	R.LQGHEGPVC#AVHAIYQSGPSEGEQHALIASAASDSTVR.I	Y	SubQ Young
Q91WG4	Elp2	Elongator complex protein 2 OS=Mus musculus OX=10090 GN=Elp2 PE=1 SV=1	586	TLLASACKASQKE	5000	K.TLLASAC#K.A	Y	SubQ Young
Q91WG4	Elp2	Elongator complex protein 2 OS=Mus musculus OX=10090 GN=Elp2 PE=1 SV=1	572;575	HGYEIVCVACNNS;EIVCVACNNSKTL		K.LYGHGYEIVC#VAC#NNSK.T	Y	SubQ Young
Q91WG4	Elp2	Elongator complex protein 2 OS=Mus musculus OX=10090 GN=Elp2 PE=1 SV=1	204	QKALSLCGHEDWI	5000	K.ALSLC#GHEDWIR.G	Y	SubQ_Old
Q91WG4	Elp2	Elongator complex protein 2 OS=Mus musculus OX=10090 GN=Elp2 PE=1 SV=1	675	SRIIWSCDWSPDN	5000	R.IIWSC#DWSPDNK.Y	Y	SubQ_Old
Q91WG4	Elp2	Elongator complex protein 2 OS=Mus musculus OX=10090 GN=Elp2 PE=1 SV=1	586	TLLASACKASQKE	1000	K.TLLASAC#K.A	Y	BAT Young
Q91WG4	Elp2	Elongator complex protein 2 OS=Mus musculus OX=10090 GN=Elp2 PE=1 SV=1	767	INDWTSCVETNPS	1000	K.TNQEINDWTSC#VETNPSQSHSLGIR.R	Y	Brain Old
Q91WG4	Elp2	Elongator complex protein 2 OS=Mus musculus OX=10090 GN=Elp2 PE=1 SV=1	204	QKALSLCGHEDWI	1000	K.ALSLC#GHEDWIR.G	Y	Brain Old
Q91WG4	Elp2	Elongator complex protein 2 OS=Mus musculus OX=10090 GN=Elp2 PE=1 SV=1	675	SRIIWSCDWSPDN	1000	R.IIWSC#DWSPDNK.Y	Y	Brain Young
Q91WG4	Elp2	Elongator complex protein 2 OS=Mus musculus OX=10090 GN=Elp2 PE=1 SV=1	586	TLLASACKASQKE	1000	K.TLLASAC#K.A	Y	Brain Young
Q91WG4	Elp2	Elongator complex protein 2 OS=Mus musculus OX=10090 GN=Elp2 PE=1 SV=1	227;231	DLFLASCSQDCLI;ASCSQDCLIRIWR	1000;1000	R.DLFLASC#SQDC#LIR.I	Y	Brain Young
Q91WG4	Elp2	Elongator complex protein 2 OS=Mus musculus OX=10090 GN=Elp2 PE=1 SV=1	586	TLLASACKASQKE	5000	K.TLLASAC#K.A	Y	SubQ_Old
Q91WG4	Elp2	Elongator complex protein 2 OS=Mus musculus OX=10090 GN=Elp2 PE=1 SV=1	586	TLLASACKASQKE	1000	K.TLLASAC#K.A	Y	BAT Old
Q91WG4	Elp2	Elongator complex protein 2 OS=Mus musculus OX=10090 GN=Elp2 PE=1 SV=1	675	SRIIWSCDWSPDN	1000	R.IIWSC#DWSPDNK.Y	Y	Brain Old
Q91WG4	Elp2	Elongator complex protein 2 OS=Mus musculus OX=10090 GN=Elp2 PE=1 SV=1	489	SLSHMLCDDQDLP	1000	R.QSLSHMLC#DDQDLPEGATVPALGLSNK.A	Y	Brain Young
Q91WG4	Elp2	Elongator complex protein 2 OS=Mus musculus OX=10090 GN=Elp2 PE=1 SV=1	204	QKALSLCGHEDWI	1000	K.ALSLC#GHEDWIR.G	Y	Brain Young
Q91WG4	Elp2	Elongator complex protein 2 OS=Mus musculus OX=10090 GN=Elp2 PE=1 SV=1	227;231	DLFLASCSQDCLI;ASCSQDCLIRIWR	1000;1000	R.DLFLASC#SQDC#LIR.I	Y	Brain Old
Q91WG4	Elp2	ELP2_MOUSE Elongator complex protein 2	750	LESGKICIYSWNK	1000	K.IC#IYSWNK.T	N	Liver Young
Q91WG4	Elp2	ELP2_MOUSE Elongator complex protein 2	750	LESGKICIYSWNK	1000	K.IC#IYSWNK.T	N	Liver Old
Q91WG4	Elp2	ELP2_MOUSE Elongator complex protein 2	767	INDWTSCVETNPS	1000	K.TNQEINDWTSC#VETNPSQSHSLGIR.R	Y	Liver Young
Q91WG4	Elp2	ELP2_MOUSE Elongator complex protein 2	586	TLLASACKASQKE	1000	K.TLLASAC#K.A	Y	Liver Old
Q91WG4	Elp2	ELP2_MOUSE Elongator complex protein 2	445	HGYNIKCLAMIDR	1000	K.C#LAMIDR.F	Y	Liver Old
Q91WG4	Elp2	ELP2_MOUSE Elongator complex protein 2	699	VVVWGECKSSHNP	1000	K.VVVWGEC#K.S	Y	Liver Old
Q91WG4	Elp2	ELP2_MOUSE Elongator complex protein 2	63	HTARVNCLQWIRT	1000	R.VNC#LQWIR.T	Y	Liver Old
Q91WG4	Elp2	ELP2_MOUSE Elongator complex protein 2	586	TLLASACKASQKE	1000	K.TLLASAC#K.A	Y	Liver Young
Q91WG4	Elp2	ELP2_MOUSE Elongator complex protein 2	699	VVVWGECKSSHNP	1000	K.VVVWGEC#K.S	Y	Liver Young
Q91WG5	Prkag2	5'-AMP-activated protein kinase subunit gamma-2 OS=Mus musculus OX=10090 GN=Prkag2 PE=1 SV=2	267	FMRSHKCYDIVPT	5000	K.C#YDIVPTSSK.L	N	SubQ_Old
Q91WG5	Prkag2	5'-AMP-activated protein kinase subunit gamma-2 OS=Mus musculus OX=10090 GN=Prkag2 PE=1 SV=2	267	FMRSHKCYDIVPT	1000	K.C#YDIVPTSSK.L	Y	Brain Old
Q91WG5	Prkag2	5'-AMP-activated protein kinase subunit gamma-2 OS=Mus musculus OX=10090 GN=Prkag2 PE=1 SV=2	267	FMRSHKCYDIVPT	5000	K.C#YDIVPTSSK.L	Y	SubQ Young
Q91WG7	Dgkg	Diacylglycerol kinase gamma OS=Mus musculus OX=10090 GN=Dgkg PE=1 SV=1	374	MTFHRKCELSTVC	1000	K.C#ELSTVC#DGGELK.D	N	Brain Old
Q91WG7	Dgkg	Diacylglycerol kinase gamma OS=Mus musculus OX=10090 GN=Dgkg PE=1 SV=1	380	CELSTVCDGGELK	1000	K.C#ELSTVC#DGGELK.D	N	Brain Old
Q91WG7	Dgkg	Diacylglycerol kinase gamma OS=Mus musculus OX=10090 GN=Dgkg PE=1 SV=1	374	MTFHRKCELSTVC	1000	K.C#ELSTVC#DGGELK.D	N	Brain Young
Q91WG7	Dgkg	Diacylglycerol kinase gamma OS=Mus musculus OX=10090 GN=Dgkg PE=1 SV=1	380	CELSTVCDGGELK	1000	K.C#ELSTVC#DGGELK.D	N	Brain Young
Q91WG7	Dgkg	Diacylglycerol kinase gamma OS=Mus musculus OX=10090 GN=Dgkg PE=1 SV=1	117	AKADEACAPDTES	1000	K.ADEAC#APDTESK.T	Y	Brain Old
Q91WG7	Dgkg	Diacylglycerol kinase gamma OS=Mus musculus OX=10090 GN=Dgkg PE=1 SV=1	396	LLPTSICPVSGDR	1000	K.DHILLPTSIC#PVSGDR.Q	Y	Brain Old
Q91WG7	Dgkg	Diacylglycerol kinase gamma OS=Mus musculus OX=10090 GN=Dgkg PE=1 SV=1	163	YLKDVVCYLSLME	1000	K.DVVC#YLSLMETGRPQDK.L	Y	Brain Young
Q91WG7	Dgkg	Diacylglycerol kinase gamma OS=Mus musculus OX=10090 GN=Dgkg PE=1 SV=1	117	AKADEACAPDTES	5000	K.ADEAC#APDTESK.T	Y	SubQ Young
Q91WG7	Dgkg	Diacylglycerol kinase gamma OS=Mus musculus OX=10090 GN=Dgkg PE=1 SV=1	354	CHKSIKCYQSVTA	1000	K.C#YQSVTAR.H	Y	Brain Old
Q91WG7	Dgkg	Diacylglycerol kinase gamma OS=Mus musculus OX=10090 GN=Dgkg PE=1 SV=1	318	SKTIHGCVKTNSK	1000	K.TIHGC#VK.T	Y	Brain Old
Q91WG7	Dgkg	Diacylglycerol kinase gamma OS=Mus musculus OX=10090 GN=Dgkg PE=1 SV=1	755	PWMQPQCTIKITH	1000	K.LLPMQVDGEPWM*QPQC#TIK.I	Y	Brain Old
Q91WG7	Dgkg	Diacylglycerol kinase gamma OS=Mus musculus OX=10090 GN=Dgkg PE=1 SV=1	163	YLKDVVCYLSLME	1000	K.DVVC#YLSLM*ETGRPQDK.L	Y	Brain Old
Q91WG7	Dgkg	Diacylglycerol kinase gamma OS=Mus musculus OX=10090 GN=Dgkg PE=1 SV=1	354	CHKSIKCYQSVTA	1000	K.C#YQSVTAR.H	Y	Brain Young
Q91WG7	Dgkg	Diacylglycerol kinase gamma OS=Mus musculus OX=10090 GN=Dgkg PE=1 SV=1	117	AKADEACAPDTES	1000	K.ADEAC#APDTESK.T	Y	Brain Young
Q91WG7	Dgkg	Diacylglycerol kinase gamma OS=Mus musculus OX=10090 GN=Dgkg PE=1 SV=1	730	GRRLAQCSSVTIR	1000	R.LAQC#SSVTIR.T	Y	Brain Old
Q91WG7	Dgkg	Diacylglycerol kinase gamma OS=Mus musculus OX=10090 GN=Dgkg PE=1 SV=1	374;380	MTFHRKCELSTVC;CELSTVCDGGELK	1000;1000	K.C#ELSTVC#DGGELK.D	Y	Brain Old
Q91WG7	Dgkg	Diacylglycerol kinase gamma OS=Mus musculus OX=10090 GN=Dgkg PE=1 SV=1	730	GRRLAQCSSVTIR	1000	R.LAQC#SSVTIR.T	Y	Brain Young
Q91WG7	Dgkg	Diacylglycerol kinase gamma OS=Mus musculus OX=10090 GN=Dgkg PE=1 SV=1	318	SKTIHGCVKTNSK	1000	K.TIHGC#VK.T	Y	Brain Young
Q91WG7	Dgkg	Diacylglycerol kinase gamma OS=Mus musculus OX=10090 GN=Dgkg PE=1 SV=1	396	LLPTSICPVSGDR	1000	K.DHILLPTSIC#PVSGDR.Q	Y	Brain Young
Q91WG7	Dgkg	Diacylglycerol kinase gamma OS=Mus musculus OX=10090 GN=Dgkg PE=1 SV=1	374;380	MTFHRKCELSTVC;CELSTVCDGGELK	1000;1000	K.C#ELSTVC#DGGELK.D	Y	Brain Young
Q91WG7	Dgkg	Diacylglycerol kinase gamma OS=Mus musculus OX=10090 GN=Dgkg PE=1 SV=1	755	PWMQPQCTIKITH	1000	K.LLPMQVDGEPWM*QPQC#TIK.I	Y	Brain Young
Q91WG8	Gne	GLCNE_MOUSE Bifunctional UDP-N-acetylglucosamine 2-epimerase/N-acetylmannosamine kinase	159	LAHYHVCCTRSAE	1000	K.LAHYHVC#C#TR.S	N	Liver Young
Q91WG8	Gne	GLCNE_MOUSE Bifunctional UDP-N-acetylglucosamine 2-epimerase/N-acetylmannosamine kinase	160	AHYHVCCTRSAEQ	1000	K.LAHYHVC#C#TR.S	N	Liver Young
Q91WG8	Gne	GLCNE_MOUSE Bifunctional UDP-N-acetylglucosamine 2-epimerase/N-acetylmannosamine kinase	13	NRKLRVCVATCNR	1000	R.VC#VATC#NR.A	N	Liver Young
Q91WG8	Gne	GLCNE_MOUSE Bifunctional UDP-N-acetylglucosamine 2-epimerase/N-acetylmannosamine kinase	17	RVCVATCNRADYS	1000	R.VC#VATC#NR.A	N	Liver Young
Q91WG8	Gne	GLCNE_MOUSE Bifunctional UDP-N-acetylglucosamine 2-epimerase/N-acetylmannosamine kinase	13	NRKLRVCVATCNR	1000	R.VC#VATC#NR.A	N	Liver Old
Q91WG8	Gne	GLCNE_MOUSE Bifunctional UDP-N-acetylglucosamine 2-epimerase/N-acetylmannosamine kinase	17	RVCVATCNRADYS	1000	R.VC#VATC#NR.A	N	Liver Old
Q91WG8	Gne	GLCNE_MOUSE Bifunctional UDP-N-acetylglucosamine 2-epimerase/N-acetylmannosamine kinase	172	QHLISMCEDHDRI	1000	R.SAEQHLISMC#EDHDR.I	N	Liver Old
Q91WG8	Gne	GLCNE_MOUSE Bifunctional UDP-N-acetylglucosamine 2-epimerase/N-acetylmannosamine kinase	159	LAHYHVCCTRSAE	1000	K.LAHYHVC#C#TR.S	N	Liver Old
Q91WG8	Gne	GLCNE_MOUSE Bifunctional UDP-N-acetylglucosamine 2-epimerase/N-acetylmannosamine kinase	160	AHYHVCCTRSAEQ	1000	K.LAHYHVC#C#TR.S	N	Liver Old
Q91WG8	Gne	GLCNE_MOUSE Bifunctional UDP-N-acetylglucosamine 2-epimerase/N-acetylmannosamine kinase	183	RILLAGCPSYDKL	1000	R.ILLAGC#PSYDK.L	Y	Liver Young
Q91WG8	Gne	GLCNE_MOUSE Bifunctional UDP-N-acetylglucosamine 2-epimerase/N-acetylmannosamine kinase	159;160	LAHYHVCCTRSAE;AHYHVCCTRSAEQ		K.LAHYHVC#C#TR.S	Y	Liver Old
Q91WG8	Gne	GLCNE_MOUSE Bifunctional UDP-N-acetylglucosamine 2-epimerase/N-acetylmannosamine kinase	172	QHLISMCEDHDRI	1000	R.SAEQHLISM*C#EDHDR.I	Y	Liver Young
Q91WG8	Gne	GLCNE_MOUSE Bifunctional UDP-N-acetylglucosamine 2-epimerase/N-acetylmannosamine kinase	388	PLQKKFCFPPVKE	1000	K.FC#FPPVK.E	Y	Liver Old
Q91WG8	Gne	GLCNE_MOUSE Bifunctional UDP-N-acetylglucosamine 2-epimerase/N-acetylmannosamine kinase	357	FGKQYPCSKIYGD	1000	K.QYPC#SK.I	Y	Liver Old
Q91WG8	Gne	GLCNE_MOUSE Bifunctional UDP-N-acetylglucosamine 2-epimerase/N-acetylmannosamine kinase	13;17	NRKLRVCVATCNR;RVCVATCNRADYS		R.VC#VATC#NR.A	Y	Liver Old
Q91WG8	Gne	GLCNE_MOUSE Bifunctional UDP-N-acetylglucosamine 2-epimerase/N-acetylmannosamine kinase	357	FGKQYPCSKIYGD	1000	K.QYPC#SK.I	Y	Liver Young
Q91WG8	Gne	GLCNE_MOUSE Bifunctional UDP-N-acetylglucosamine 2-epimerase/N-acetylmannosamine kinase	13;17	NRKLRVCVATCNR;RVCVATCNRADYS		R.VC#VATC#NR.A	Y	Liver Young
Q91WG8	Gne	GLCNE_MOUSE Bifunctional UDP-N-acetylglucosamine 2-epimerase/N-acetylmannosamine kinase	388	PLQKKFCFPPVKE	1000	K.FC#FPPVK.E	Y	Liver Young
Q91WG8	Gne	GLCNE_MOUSE Bifunctional UDP-N-acetylglucosamine 2-epimerase/N-acetylmannosamine kinase	183	RILLAGCPSYDKL	1000	R.ILLAGC#PSYDK.L	Y	Liver Old
Q91WG8	Gne	GLCNE_MOUSE Bifunctional UDP-N-acetylglucosamine 2-epimerase/N-acetylmannosamine kinase	159;160	LAHYHVCCTRSAE;AHYHVCCTRSAEQ		K.LAHYHVC#C#TR.S	Y	Liver Young
Q91WG8	Gne	GLCNE_MOUSE Bifunctional UDP-N-acetylglucosamine 2-epimerase/N-acetylmannosamine kinase	520	VDNDGNCAAMAER	1000	R.TPLSDTLHLPVWVDNDGNC#AAMAER.K	Y	Liver Old
Q91WG8	Gne	GLCNE_MOUSE Bifunctional UDP-N-acetylglucosamine 2-epimerase/N-acetylmannosamine kinase	520	VDNDGNCAAMAER	1000	R.TPLSDTLHLPVWVDNDGNC#AAMAER.K	Y	Liver Young
Q91WI7	Itfg2	ITFG2_MOUSE Integrin-alpha FG-GAP repeat-containing protein 2	322	LEEVVACAWDGQT	1000	K.LDVTGNGLEEVVAC#AWDGQTYIIDHNR.T	N	Liver Old
Q91WI7	Itfg2	ITFG2_MOUSE Integrin-alpha FG-GAP repeat-containing protein 2	278	AGLFALCTLDGTL	1000	R.QGHNPEGGNAGLFALC#TLDGTLK.L	Y	Liver Old
Q91WJ0	Frs3	Fibroblast growth factor receptor substrate 3 OS=Mus musculus OX=10090 GN=Frs3 PE=1 SV=3	285	CPAQPKCTYENVS	1000	K.C#TYENVSGGLQQGAGWR.L	Y	Brain Young
Q91WJ0	Frs3	Fibroblast growth factor receptor substrate 3 OS=Mus musculus OX=10090 GN=Frs3 PE=1 SV=3	209	DGRSRHCLQPLPE	1000	R.HC#LQPLPEGR.V	Y	Brain Young
Q91WJ0	Frs3	Fibroblast growth factor receptor substrate 3 OS=Mus musculus OX=10090 GN=Frs3 PE=1 SV=3	285	CPAQPKCTYENVS	1000	K.C#TYENVSGGLQQGAGWR.L	Y	Brain Old
Q91WJ8	Fubp1	FUBP1_MOUSE Far upstream element-binding protein 1	128	IQQESGCKIQIAP	1000	R.IQQESGC#K.I	N	Liver Old
Q91WJ8	Fubp1	FUBP1_MOUSE Far upstream element-binding protein 1	128	IQQESGCKIQIAP	1000	R.IQQESGC#K.I	Y	Liver Young
Q91WJ8	Fubp1	FUBP1_MOUSE Far upstream element-binding protein 1	144	GLPERSCMLTGTP	1000	R.SC#M*LTGTPESVQSAK.R	Y	Liver Young
Q91WJ8	Fubp1	FUBP1_MOUSE Far upstream element-binding protein 1	328	TGPPDRCQHAAEI	1000	R.C#QHAAEIITDLLR.S	Y	Liver Old
Q91WJ8	Fubp1	FUBP1_MOUSE Far upstream element-binding protein 1	328	TGPPDRCQHAAEI	1000	R.C#QHAAEIITDLLR.S	Y	Liver Young
Q91WJ8	Fubp1	FUBP1_MOUSE Far upstream element-binding protein 1	144	GLPERSCMLTGTP	1000	R.SC#MLTGTPESVQSAK.R	Y	Liver Old
Q91WJ8-2	Fubp1	Isoform 2 of Far upstream element-binding protein 1 OS=Mus musculus OX=10090 GN=Fubp1	165	GLPERSCMLTGTP	1000	R.SC#MLTGTPESVQSAK.R	N	SKM Old
Q91WJ8-2	Fubp1	Isoform 2 of Far upstream element-binding protein 1 OS=Mus musculus OX=10090 GN=Fubp1	149	IQQESGCKIQIAP	1000	R.IQQESGC#K.I	Y	SKM Young
Q91WJ8-2	Fubp1	Isoform 2 of Far upstream element-binding protein 1 OS=Mus musculus OX=10090 GN=Fubp1	165	GLPERSCMLTGTP	1000	R.SC#MLTGTPESVQSAK.R	Y	SKM Young
Q91WJ8-2	Fubp1	Isoform 2 of Far upstream element-binding protein 1 OS=Mus musculus OX=10090 GN=Fubp1	149	IQQESGCKIQIAP	1000	R.IQQESGC#K.I	Y	SKM Old
Q91WK0	Lrrfip2	LRRF2_MOUSE Leucine-rich repeat flightless-interacting protein 2	194	ERQKHMCSVLQHK	1000	K.HMC#SVLQHK.M	Y	Liver Young
Q91WK1	Spryd4	SPRY domain-containing protein 4 OS=Mus musculus OX=10090 GN=Spryd4 PE=1 SV=1	114	DMSRDSCVGADDR	1000	R.DSC#VGADDR.S	Y	BAT Young
Q91WK1	Spryd4	SPRY domain-containing protein 4 OS=Mus musculus OX=10090 GN=Spryd4 PE=1 SV=1	114	DMSRDSCVGADDR	1000	R.DSC#VGADDR.S	Y	Brain Old
Q91WK1	Spryd4	SPRY domain-containing protein 4 OS=Mus musculus OX=10090 GN=Spryd4 PE=1 SV=1	114	DMSRDSCVGADDR	1000	R.DSC#VGADDR.S	Y	Brain Young
Q91WK1	Spryd4	SPRY domain-containing protein 4 OS=Mus musculus OX=10090 GN=Spryd4 PE=1 SV=1	114	DMSRDSCVGADDR	5000	R.DSC#VGADDR.S	Y	Heart Old
Q91WK1	Spryd4	SPRY domain-containing protein 4 OS=Mus musculus OX=10090 GN=Spryd4 PE=1 SV=1	114	DMSRDSCVGADDR	1000	R.DSC#VGADDR.S	Y	SKM Old
Q91WK1	Spryd4	SPRY domain-containing protein 4 OS=Mus musculus OX=10090 GN=Spryd4 PE=1 SV=1	114	DMSRDSCVGADDR	5000	R.DSC#VGADDR.S	Y	SubQ Young
Q91WK1	Spryd4	SPRY domain-containing protein 4 OS=Mus musculus OX=10090 GN=Spryd4 PE=1 SV=1	114	DMSRDSCVGADDR	5000	R.DSC#VGADDR.S	Y	SubQ_Old
Q91WK1	Spryd4	SPRY domain-containing protein 4 OS=Mus musculus OX=10090 GN=Spryd4 PE=1 SV=1	114	DMSRDSCVGADDR	1000	R.DSC#VGADDR.S	Y	BAT Old
Q91WK1	Spryd4	SPRY domain-containing protein 4 OS=Mus musculus OX=10090 GN=Spryd4 PE=1 SV=1	114	DMSRDSCVGADDR	5000	R.DSC#VGADDR.S	Y	Heart Young
Q91WK1	Spryd4	SPRY4_MOUSE SPRY domain-containing protein 4	114	DMSRDSCVGADDR	1000	R.DSC#VGADDR.S	Y	Liver Young
Q91WK1	Spryd4	SPRY4_MOUSE SPRY domain-containing protein 4	114	DMSRDSCVGADDR	1000	R.DSC#VGADDR.S	Y	Liver Old
Q91WK2	Eif3h	EIF3H_MOUSE Eukaryotic translation initiation factor 3 subunit H	177	PKLMEVCKEKDFS	1000	K.LM*EVC#K.E	Y	Liver Young
Q91WK2	Eif3h	EIF3H_MOUSE Eukaryotic translation initiation factor 3 subunit H	327	GQINTYCQNIKEF	1000	R.MDSLLIAGQINTYC#QNIK.E	Y	Liver Young
Q91WK2	Eif3h	Eukaryotic translation initiation factor 3 subunit H OS=Mus musculus OX=10090 GN=Eif3h PE=1 SV=1	327	GQINTYCQNIKEF	5000	R.M*DSLLIAGQINTYC#QNIK.E	N	SubQ_Old
Q91WK2	Eif3h	Eukaryotic translation initiation factor 3 subunit H OS=Mus musculus OX=10090 GN=Eif3h PE=1 SV=1	327	GQINTYCQNIKEF	5000	R.M*DSLLIAGQINTYC#QNIK.E	Y	Heart Old
Q91WK2	Eif3h	Eukaryotic translation initiation factor 3 subunit H OS=Mus musculus OX=10090 GN=Eif3h PE=1 SV=1	327	GQINTYCQNIKEF	5000	R.M*DSLLIAGQINTYC#QNIK.E	Y	Heart Young
Q91WK2	Eif3h	Eukaryotic translation initiation factor 3 subunit H OS=Mus musculus OX=10090 GN=Eif3h PE=1 SV=1	327	GQINTYCQNIKEF	1000	R.MDSLLIAGQINTYC#QNIK.E	Y	Brain Young
Q91WK2	Eif3h	Eukaryotic translation initiation factor 3 subunit H OS=Mus musculus OX=10090 GN=Eif3h PE=1 SV=1	327	GQINTYCQNIKEF	5000	R.M*DSLLIAGQINTYC#QNIK.E	Y	SubQ Young
Q91WK2	Eif3h	Eukaryotic translation initiation factor 3 subunit H OS=Mus musculus OX=10090 GN=Eif3h PE=1 SV=1	327	GQINTYCQNIKEF	1000	R.M*DSLLIAGQINTYC#QNIK.E	Y	BAT Young
Q91WK2	Eif3h	Eukaryotic translation initiation factor 3 subunit H OS=Mus musculus OX=10090 GN=Eif3h PE=1 SV=1	327	GQINTYCQNIKEF	1000	R.MDSLLIAGQINTYC#QNIK.E	Y	BAT Old
Q91WK2	Eif3h	Eukaryotic translation initiation factor 3 subunit H OS=Mus musculus OX=10090 GN=Eif3h PE=1 SV=1	327	GQINTYCQNIKEF	1000	R.M*DSLLIAGQINTYC#QNIK.E	Y	Brain Old
Q91WK5	Gcsh	GCSH_MOUSE Glycine cleavage system H protein, mitochondrial	135	GLVNKSCYEDGWL	1000	K.SC#YEDGWLIK.M	Y	Liver Young
Q91WK5	Gcsh	GCSH_MOUSE Glycine cleavage system H protein, mitochondrial	135	GLVNKSCYEDGWL	1000	K.SC#YEDGWLIK.M	Y	Liver Old
Q91WK5	Gcsh	Glycine cleavage system H protein, mitochondrial OS=Mus musculus OX=10090 GN=Gcsh PE=1 SV=2	82	LGDVVYCSLPEVG	1000	K.HEWITTEEGIGTVGISNFAQEALGDVVYC#SLPEVGTK.L	N	BAT Old
Q91WK5	Gcsh	Glycine cleavage system H protein, mitochondrial OS=Mus musculus OX=10090 GN=Gcsh PE=1 SV=2	135	GLVNKSCYEDGWL	5000	K.SC#YEDGWLIK.M	Y	Heart Young
Q91WK5	Gcsh	Glycine cleavage system H protein, mitochondrial OS=Mus musculus OX=10090 GN=Gcsh PE=1 SV=2	135	GLVNKSCYEDGWL	1000	K.SC#YEDGWLIK.M	Y	SKM Old
Q91WK5	Gcsh	Glycine cleavage system H protein, mitochondrial OS=Mus musculus OX=10090 GN=Gcsh PE=1 SV=2	135	GLVNKSCYEDGWL	5000	K.SC#YEDGWLIK.M	Y	SubQ Young
Q91WK5	Gcsh	Glycine cleavage system H protein, mitochondrial OS=Mus musculus OX=10090 GN=Gcsh PE=1 SV=2	135	GLVNKSCYEDGWL	5000	K.SC#YEDGWLIK.M	Y	SubQ_Old
Q91WK5	Gcsh	Glycine cleavage system H protein, mitochondrial OS=Mus musculus OX=10090 GN=Gcsh PE=1 SV=2	135	GLVNKSCYEDGWL	1000	K.SC#YEDGWLIK.M	Y	Brain Old
Q91WK5	Gcsh	Glycine cleavage system H protein, mitochondrial OS=Mus musculus OX=10090 GN=Gcsh PE=1 SV=2	135	GLVNKSCYEDGWL	1000	K.SC#YEDGWLIK.M	Y	Brain Young
Q91WK5	Gcsh	Glycine cleavage system H protein, mitochondrial OS=Mus musculus OX=10090 GN=Gcsh PE=1 SV=2	135	GLVNKSCYEDGWL	5000	K.SC#YEDGWLIK.M	Y	Heart Old
Q91WK5	Gcsh	Glycine cleavage system H protein, mitochondrial OS=Mus musculus OX=10090 GN=Gcsh PE=1 SV=2	135	GLVNKSCYEDGWL	1000	K.SC#YEDGWLIK.M	Y	BAT Old
Q91WK5	Gcsh	Glycine cleavage system H protein, mitochondrial OS=Mus musculus OX=10090 GN=Gcsh PE=1 SV=2	135	GLVNKSCYEDGWL	1000	K.SC#YEDGWLIK.M	Y	BAT Young
Q91WK7	Ankrd54	Ankyrin repeat domain-containing protein 54 OS=Mus musculus OX=10090 GN=Ankrd54 PE=1 SV=1	264	ERLDDLCTRLQMT	5000	R.LDDLC#TR.L	N	SubQ_Old
Q91WK7	Ankrd54	Ankyrin repeat domain-containing protein 54 OS=Mus musculus OX=10090 GN=Ankrd54 PE=1 SV=1	229	QEGHSQCLEAVRL	1000	K.LNILQEGHSQC#LEAVR.L	Y	BAT Old
Q91WK7	Ankrd54	Ankyrin repeat domain-containing protein 54 OS=Mus musculus OX=10090 GN=Ankrd54 PE=1 SV=1	229	QEGHSQCLEAVRL	1000	K.LNILQEGHSQC#LEAVR.L	Y	BAT Young
Q91WK7	Ankrd54	Ankyrin repeat domain-containing protein 54 OS=Mus musculus OX=10090 GN=Ankrd54 PE=1 SV=1	264	ERLDDLCTRLQMT	1000	R.LDDLC#TR.L	Y	Brain Young
Q91WK7	Ankrd54	Ankyrin repeat domain-containing protein 54 OS=Mus musculus OX=10090 GN=Ankrd54 PE=1 SV=1	136	EDGADPCAADDKG	1000	R.DSANANDVETVQQLLEDGADPC#AADDK.G	Y	Brain Young
Q91WK7	Ankrd54	Ankyrin repeat domain-containing protein 54 OS=Mus musculus OX=10090 GN=Ankrd54 PE=1 SV=1	229	QEGHSQCLEAVRL	1000	K.LNILQEGHSQC#LEAVR.L	Y	Brain Young
Q91WK7	Ankrd54	Ankyrin repeat domain-containing protein 54 OS=Mus musculus OX=10090 GN=Ankrd54 PE=1 SV=1	229	QEGHSQCLEAVRL	5000	K.LNILQEGHSQC#LEAVR.L	Y	SubQ Young
Q91WK7	Ankrd54	Ankyrin repeat domain-containing protein 54 OS=Mus musculus OX=10090 GN=Ankrd54 PE=1 SV=1	264	ERLDDLCTRLQMT	5000	R.LDDLC#TR.L	Y	SubQ Young
Q91WK7	Ankrd54	Ankyrin repeat domain-containing protein 54 OS=Mus musculus OX=10090 GN=Ankrd54 PE=1 SV=1	229	QEGHSQCLEAVRL	5000	K.LNILQEGHSQC#LEAVR.L	Y	SubQ_Old
Q91WK7	Ankrd54	Ankyrin repeat domain-containing protein 54 OS=Mus musculus OX=10090 GN=Ankrd54 PE=1 SV=1	136	EDGADPCAADDKG	1000	R.DSANANDVETVQQLLEDGADPC#AADDK.G	Y	BAT Young
Q91WK7	Ankrd54	Ankyrin repeat domain-containing protein 54 OS=Mus musculus OX=10090 GN=Ankrd54 PE=1 SV=1	264	ERLDDLCTRLQMT	1000	R.LDDLC#TR.L	Y	Brain Old
Q91WK7	Ankrd54	Ankyrin repeat domain-containing protein 54 OS=Mus musculus OX=10090 GN=Ankrd54 PE=1 SV=1	136	EDGADPCAADDKG	1000	R.DSANANDVETVQQLLEDGADPC#AADDK.G	Y	Brain Old
Q91WK7	Ankrd54	Ankyrin repeat domain-containing protein 54 OS=Mus musculus OX=10090 GN=Ankrd54 PE=1 SV=1	229	QEGHSQCLEAVRL	1000	K.LNILQEGHSQC#LEAVR.L	Y	Brain Old
Q91WK7	Ankrd54	ANR54_MOUSE Ankyrin repeat domain-containing protein 54	264	ERLDDLCTRLQMT	1000	R.LDDLC#TR.L	N	Liver Young
Q91WK7	Ankrd54	ANR54_MOUSE Ankyrin repeat domain-containing protein 54	229	QEGHSQCLEAVRL	1000	K.LNILQEGHSQC#LEAVR.L	Y	Liver Young
Q91WL5	Cyp4a12a	CP4CA_MOUSE Cytochrome P450 4A12A	373	MPYTTMCIKEALR	1000	K.M*PYTTMC#IK.E	Y	Liver Young
Q91WL5	Cyp4a12a	CP4CA_MOUSE Cytochrome P450 4A12A	248	RVSSNGCKANSAC	1000	R.VSSNGC#K.A	Y	Liver Old
Q91WL5	Cyp4a12a	CP4CA_MOUSE Cytochrome P450 4A12A	198	LDTIMKCAFSHEG	1000	K.C#AFSHEGSVQLDR.K	Y	Liver Young
Q91WL5	Cyp4a12a	CP4CA_MOUSE Cytochrome P450 4A12A	248	RVSSNGCKANSAC	1000	R.VSSNGC#K.A	Y	Liver Young
Q91WL5	Cyp4a12a	CP4CA_MOUSE Cytochrome P450 4A12A	254	CKANSACKLAHDH	1000	K.ANSAC#K.L	Y	Liver Old
Q91WL5	Cyp4a12a	CP4CA_MOUSE Cytochrome P450 4A12A	373	MPYTTMCIKEALR	1000	K.MPYTTM*C#IK.E	Y	Liver Old
Q91WL5	Cyp4a12a	CP4CA_MOUSE Cytochrome P450 4A12A	84	KNFPSACPQWLWG	1000	K.NFPSAC#PQWLWGSK.V	Y	Liver Old
Q91WL5	Cyp4a12a	CP4CA_MOUSE Cytochrome P450 4A12A	254	CKANSACKLAHDH	1000	K.ANSAC#K.L	Y	Liver Young
Q91WL5	Cyp4a12a	CP4CA_MOUSE Cytochrome P450 4A12A	198	LDTIMKCAFSHEG	1000	K.C#AFSHEGSVQLDR.K	Y	Liver Old
Q91WL5	Cyp4a12a	CP4CA_MOUSE Cytochrome P450 4A12A	84	KNFPSACPQWLWG	1000	K.NFPSAC#PQWLWGSK.V	Y	Liver Young
Q91WL8	Wwox	WW domain-containing oxidoreductase OS=Mus musculus OX=10090 GN=Wwox PE=1 SV=1	382	FNNCCRCLPSEEA	1000	R.C#LPSEEAQSEETAR.A	N	BAT Old
Q91WL8	Wwox	WW domain-containing oxidoreductase OS=Mus musculus OX=10090 GN=Wwox PE=1 SV=1	382	FNNCCRCLPSEEA	1000	R.C#LPSEEAQSEETAR.A	N	BAT Young
Q91WL8	Wwox	WW domain-containing oxidoreductase OS=Mus musculus OX=10090 GN=Wwox PE=1 SV=1	382	FNNCCRCLPSEEA	5000	R.C#LPSEEAQSEETAR.A	N	Heart Old
Q91WL8	Wwox	WW domain-containing oxidoreductase OS=Mus musculus OX=10090 GN=Wwox PE=1 SV=1	299	YNRSKLCNILFSN	1000	K.LC#NILFSNELHR.R	Y	BAT Old
Q91WL8	Wwox	WW domain-containing oxidoreductase OS=Mus musculus OX=10090 GN=Wwox PE=1 SV=1	299	YNRSKLCNILFSN	1000	K.LC#NILFSNELHR.R	Y	BAT Young
Q91WL8	Wwox	WW domain-containing oxidoreductase OS=Mus musculus OX=10090 GN=Wwox PE=1 SV=1	382	FNNCCRCLPSEEA	1000	R.C#LPSEEAQSEETAR.A	Y	Brain Old
Q91WL8	Wwox	WW domain-containing oxidoreductase OS=Mus musculus OX=10090 GN=Wwox PE=1 SV=1	382	FNNCCRCLPSEEA	1000	R.C#LPSEEAQSEETAR.A	Y	Brain Young
Q91WL8	Wwox	WW domain-containing oxidoreductase OS=Mus musculus OX=10090 GN=Wwox PE=1 SV=1	299	YNRSKLCNILFSN	5000	K.LC#NILFSNELHR.R	Y	Heart Old
Q91WL8	Wwox	WW domain-containing oxidoreductase OS=Mus musculus OX=10090 GN=Wwox PE=1 SV=1	382	FNNCCRCLPSEEA	5000	R.C#LPSEEAQSEETAR.A	Y	Heart Young
Q91WL8	Wwox	WW domain-containing oxidoreductase OS=Mus musculus OX=10090 GN=Wwox PE=1 SV=1	299	YNRSKLCNILFSN	5000	K.LC#NILFSNELHR.R	Y	SubQ Young
Q91WL8	Wwox	WW domain-containing oxidoreductase OS=Mus musculus OX=10090 GN=Wwox PE=1 SV=1	382	FNNCCRCLPSEEA	5000	R.C#LPSEEAQSEETAR.A	Y	SubQ_Old
Q91WL8	Wwox	WW domain-containing oxidoreductase OS=Mus musculus OX=10090 GN=Wwox PE=1 SV=1	299	YNRSKLCNILFSN	1000	K.LC#NILFSNELHR.R	Y	Brain Old
Q91WL8	Wwox	WW domain-containing oxidoreductase OS=Mus musculus OX=10090 GN=Wwox PE=1 SV=1	299	YNRSKLCNILFSN	1000	K.LC#NILFSNELHR.R	Y	Brain Young
Q91WL8	Wwox	WW domain-containing oxidoreductase OS=Mus musculus OX=10090 GN=Wwox PE=1 SV=1	382	FNNCCRCLPSEEA	5000	R.C#LPSEEAQSEETAR.A	Y	SubQ Young
Q91WL8	Wwox	WWOX_MOUSE WW domain-containing oxidoreductase	382	FNNCCRCLPSEEA	1000	R.C#LPSEEAQSEETAR.A	Y	Liver Old
Q91WM1	Strbp	Spermatid perinuclear RNA-binding protein OS=Mus musculus OX=10090 GN=Strbp PE=1 SV=1	254	EKSIGTCNRPLGA	1000	K.SIGTC#NR.P	Y	Brain Old
Q91WM1	Strbp	Spermatid perinuclear RNA-binding protein OS=Mus musculus OX=10090 GN=Strbp PE=1 SV=1	254	EKSIGTCNRPLGA	1000	K.SIGTC#NR.P	Y	Brain Young
Q91WM1	Strbp	Spermatid perinuclear RNA-binding protein OS=Mus musculus OX=10090 GN=Strbp PE=1 SV=1	142	KYQVEQCINEASI	1000	K.YQVEQC#INEASIIIR.N	Y	Brain Young
Q91WM1	Strbp	Spermatid perinuclear RNA-binding protein OS=Mus musculus OX=10090 GN=Strbp PE=1 SV=1	142	KYQVEQCINEASI	5000	K.YQVEQC#INEASIIIR.N	Y	Heart Young
Q91WM1	Strbp	Spermatid perinuclear RNA-binding protein OS=Mus musculus OX=10090 GN=Strbp PE=1 SV=1	142	KYQVEQCINEASI	1000	K.YQVEQC#INEASIIIR.N	Y	Brain Old
Q91WM1	Strbp	Spermatid perinuclear RNA-binding protein OS=Mus musculus OX=10090 GN=Strbp PE=1 SV=1	463	FDADIECISSDEK	1000	K.VLQAMGYPTGFDADIEC#ISSDEK.S	Y	Brain Old
Q91WM1	Strbp	Spermatid perinuclear RNA-binding protein OS=Mus musculus OX=10090 GN=Strbp PE=1 SV=1	247	WPLELICEKSIGT	1000	R.GWPLELLC#EK.S	Y	Brain Old
Q91WM1	Strbp	STRBP_MOUSE Spermatid perinuclear RNA-binding protein	218	ANGLKSCVIVLRI	1000	K.SC#VIVLR.I	N	Liver Old
Q91WM1	Strbp	STRBP_MOUSE Spermatid perinuclear RNA-binding protein	142	KYQVEQCINEASI	1000	K.YQVEQC#INEASIIIR.N	Y	Liver Old
Q91WM1	Strbp	STRBP_MOUSE Spermatid perinuclear RNA-binding protein	247	WPLELICEKSIGT	1000	K.GWPLELIC#EK.S	Y	Liver Old
Q91WM3	Rrp9	U3 small nucleolar RNA-interacting protein 2 OS=Mus musculus OX=10090 GN=Rrp9 PE=1 SV=1	405	RVRLWQCGEGFRQ	1000	R.LWQC#GEGFR.Q	Y	Brain Young
Q91WM3	Rrp9	U3 small nucleolar RNA-interacting protein 2 OS=Mus musculus OX=10090 GN=Rrp9 PE=1 SV=1	405	RVRLWQCGEGFRQ	5000	R.LWQC#GEGFR.Q	Y	SubQ Young
Q91WM3	Rrp9	U3 small nucleolar RNA-interacting protein 2 OS=Mus musculus OX=10090 GN=Rrp9 PE=1 SV=1	460	EARNSVCIIPLRR	5000	R.NSVC#IIPLR.R	Y	SubQ Young
Q91WM3	Rrp9	U3IP2_MOUSE U3 small nucleolar RNA-interacting protein 2	296	DALSRECCVTAGG	1000	R.EC#C#VTAGGR.D	N	Liver Old
Q91WM3	Rrp9	U3IP2_MOUSE U3 small nucleolar RNA-interacting protein 2	297	ALSRECCVTAGGR	1000	R.EC#C#VTAGGR.D	N	Liver Old
Q91WM3	Rrp9	U3IP2_MOUSE U3 small nucleolar RNA-interacting protein 2	296;297	DALSRECCVTAGG;ALSRECCVTAGGR		R.EC#C#VTAGGR.D	Y	Liver Old
Q91WN4	Kmo	KMO_MOUSE Kynurenine 3-monooxygenase	160	VPRDVTCDLVVGC	1000	R.DVTC#DLVVGC#DGAYSTVR.A	N	Liver Young
Q91WN4	Kmo	KMO_MOUSE Kynurenine 3-monooxygenase	166	CDLVVGCDGAYST	1000	R.DVTC#DLVVGC#DGAYSTVR.A	N	Liver Young
Q91WN4	Kmo	KMO_MOUSE Kynurenine 3-monooxygenase	235	MDKSFTCTLFMPF	1000	K.SFTC#TLFM*PFEEFER.L	N	Liver Old
Q91WN4	Kmo	KMO_MOUSE Kynurenine 3-monooxygenase	160	VPRDVTCDLVVGC	1000	R.DVTC#DLVVGC#DGAYSTVR.A	N	Liver Old
Q91WN4	Kmo	KMO_MOUSE Kynurenine 3-monooxygenase	166	CDLVVGCDGAYST	1000	R.DVTC#DLVVGC#DGAYSTVR.A	N	Liver Old
Q91WN4	Kmo	KMO_MOUSE Kynurenine 3-monooxygenase	212	YAMEPNCLHIWPR	1000	K.NGEYAM*EPNC#LHIWPR.N	Y	Liver Old
Q91WN4	Kmo	KMO_MOUSE Kynurenine 3-monooxygenase	212	YAMEPNCLHIWPR	1000	K.NGEYAM*EPNC#LHIWPR.N	Y	Liver Young
Q91WN4	Kmo	KMO_MOUSE Kynurenine 3-monooxygenase	235	MDKSFTCTLFMPF	1000	K.SFTC#TLFM*PFEEFER.L	Y	Liver Young
Q91WN4	Kmo	KMO_MOUSE Kynurenine 3-monooxygenase	290	PMISVKCSPFHLK	1000	K.C#SPFHLK.S	Y	Liver Old
Q91WN4	Kmo	KMO_MOUSE Kynurenine 3-monooxygenase	290	PMISVKCSPFHLK	1000	K.C#SPFHLK.S	Y	Liver Young
Q91WN4	Kmo	KMO_MOUSE Kynurenine 3-monooxygenase	341	NNNLSMCLPEFSR	1000	K.FNNNLSM*C#LPEFSR.F	Y	Liver Young
Q91WN4	Kmo	KMO_MOUSE Kynurenine 3-monooxygenase	139	GHKLSKCIPEEGV	1000	K.C#IPEEGVLTVLGPDK.V	Y	Liver Old
Q91WN4	Kmo	KMO_MOUSE Kynurenine 3-monooxygenase	341	NNNLSMCLPEFSR	1000	K.FNNNLSM*C#LPEFSR.F	Y	Liver Old
Q91WN4	Kmo	KMO_MOUSE Kynurenine 3-monooxygenase	139	GHKLSKCIPEEGV	1000	K.C#IPEEGVLTVLGPDK.V	Y	Liver Young
Q91WN4	Kmo	KMO_MOUSE Kynurenine 3-monooxygenase	160;166	VPRDVTCDLVVGC;CDLVVGCDGAYST		R.DVTC#DLVVGC#DGAYSTVR.A	Y	Liver Young
Q91WN4	Kmo	KMO_MOUSE Kynurenine 3-monooxygenase	160;166	VPRDVTCDLVVGC;CDLVVGCDGAYST		R.DVTC#DLVVGC#DGAYSTVR.A	Y	Liver Old
Q91WP0	Masp2	Mannan-binding lectin serine protease 2 OS=Mus musculus OX=10090 GN=Masp2 PE=1 SV=1	348	KSFTAVCQKDGSW	5000	K.SFTAVC#QK.D	N	SubQ_Old
Q91WP0	Masp2	Mannan-binding lectin serine protease 2 OS=Mus musculus OX=10090 GN=Masp2 PE=1 SV=1	72	LELSYRCEYDFVK	5000	R.C#EYDFVK.L	Y	SubQ Young
Q91WP0	Masp2	MASP2_MOUSE Mannan-binding lectin serine protease 2	348	KSFTAVCQKDGSW	1000	K.SFTAVC#QK.D	N	Liver Young
Q91WP0	Masp2	MASP2_MOUSE Mannan-binding lectin serine protease 2	598	IADHQKCTAVYEK	1000	K.C#TAVYEK.L	Y	Liver Young
Q91WP0	Masp2	MASP2_MOUSE Mannan-binding lectin serine protease 2	328	DRFSVFCKTGFEL	1000	R.FSVFC#K.T	Y	Liver Young
Q91WP0	Masp2	MASP2_MOUSE Mannan-binding lectin serine protease 2	598	IADHQKCTAVYEK	1000	K.C#TAVYEK.L	Y	Liver Old
Q91WP0	Masp2	MASP2_MOUSE Mannan-binding lectin serine protease 2	328	DRFSVFCKTGFEL	1000	R.FSVFC#K.T	Y	Liver Old
Q91WQ3	Yars	SYYC_MOUSE Tyrosine--tRNA ligase, cytoplasmic	442	SQGMLLCASVEGV	1000	R.GVDSQGM*LLC#ASVEGVSR.Q	N	Liver Old
Q91WQ3	Yars	SYYC_MOUSE Tyrosine--tRNA ligase, cytoplasmic	442	SQGMLLCASVEGV	1000	R.GVDSQGM*LLC#ASVEGVSR.Q	Y	Liver Young
Q91WQ3	Yars	SYYC_MOUSE Tyrosine--tRNA ligase, cytoplasmic	250	KLKKAFCEPGNVE	1000	K.AFC#EPGNVENNGVLSFIK.H	Y	Liver Young
Q91WQ3	Yars	SYYC_MOUSE Tyrosine--tRNA ligase, cytoplasmic	501	FKISEECIAQWKQ	1000	K.ISEEC#IAQWK.Q	Y	Liver Young
Q91WQ3	Yars	SYYC_MOUSE Tyrosine--tRNA ligase, cytoplasmic	519	KLGFVSCKSLKGG	1000	K.LGFVSC#K.S	Y	Liver Young
Q91WQ3	Yars	SYYC_MOUSE Tyrosine--tRNA ligase, cytoplasmic	519	KLGFVSCKSLKGG	1000	K.LGFVSC#K.S	Y	Liver Old
Q91WQ3	Yars	SYYC_MOUSE Tyrosine--tRNA ligase, cytoplasmic	424	RLVVVLCNLKPQK	1000	R.LVVVLC#NLK.P	Y	Liver Young
Q91WQ3	Yars	SYYC_MOUSE Tyrosine--tRNA ligase, cytoplasmic	501	FKISEECIAQWKQ	1000	K.ISEEC#IAQWK.Q	Y	Liver Old
Q91WQ3	Yars	SYYC_MOUSE Tyrosine--tRNA ligase, cytoplasmic	250	KLKKAFCEPGNVE	1000	K.AFC#EPGNVENNGVLSFIK.H	Y	Liver Old
Q91WQ3	Yars	SYYC_MOUSE Tyrosine--tRNA ligase, cytoplasmic	424	RLVVVLCNLKPQK	1000	R.LVVVLC#NLKPQK.M	Y	Liver Old
Q91WQ3	Yars1	Tyrosine--tRNA ligase, cytoplasmic OS=Mus musculus OX=10090 GN=Yars1 PE=1 SV=3	519	KLGFVSCKSLKGG	1000	K.LGFVSC#K.S	N	SKM Old
Q91WQ3	Yars1	Tyrosine--tRNA ligase, cytoplasmic OS=Mus musculus OX=10090 GN=Yars1 PE=1 SV=3	501	FKISEECIAQWKQ	1000	K.ISEEC#IAQWK.Q	Y	SKM Young
Q91WQ3	Yars1	Tyrosine--tRNA ligase, cytoplasmic OS=Mus musculus OX=10090 GN=Yars1 PE=1 SV=3	442	SQGMLLCASVEGV	1000	R.GVDSQGMLLC#ASVEGVSR.Q	Y	SKM Old
Q91WQ3	Yars1	Tyrosine--tRNA ligase, cytoplasmic OS=Mus musculus OX=10090 GN=Yars1 PE=1 SV=3	501	FKISEECIAQWKQ	1000	K.ISEEC#IAQWK.Q	Y	SKM Old
Q91WQ3	Yars1	Tyrosine--tRNA ligase, cytoplasmic OS=Mus musculus OX=10090 GN=Yars1 PE=1 SV=3	519	KLGFVSCKSLKGG	1000	K.LGFVSC#K.S	Y	SKM Young
Q91WQ3	Yars1	Tyrosine--tRNA ligase, cytoplasmic OS=Mus musculus OX=10090 GN=Yars1 PE=1 SV=3	250	KLKKAFCEPGNVE	1000	K.AFC#EPGNVENNGVLSFIK.H	Y	SKM Young
Q91WQ3	Yars1	Tyrosine--tRNA ligase, cytoplasmic OS=Mus musculus OX=10090 GN=Yars1 PE=1 SV=3	442	SQGMLLCASVEGV	1000	R.GVDSQGM*LLC#ASVEGVSR.Q	Y	SKM Young
Q91WQ3	Yars1	Tyrosine--tRNA ligase, cytoplasmic OS=Mus musculus OX=10090 GN=Yars1 PE=1 SV=3	250	KLKKAFCEPGNVE	1000	K.AFC#EPGNVENNGVLSFIK.H	Y	SKM Old
Q91WR3	Ascc2	Activating signal cointegrator 1 complex subunit 2 OS=Mus musculus OX=10090 GN=Ascc2 PE=1 SV=1	90	DETLQKCLDSYLH	5000	K.C#LDSYLHYVPR.K	Y	SubQ Young
Q91WR3	Ascc2	ASCC2_MOUSE Activating signal cointegrator 1 complex subunit 2	276	FQKHDFCYRLASF	1000	K.HDFC#YR.L	N	Liver Old
Q91WR3	Ascc2	ASCC2_MOUSE Activating signal cointegrator 1 complex subunit 2	90	DETLQKCLDSYLH	1000	K.C#LDSYLHYVPR.K	N	Liver Old
Q91WR3	Ascc2	ASCC2_MOUSE Activating signal cointegrator 1 complex subunit 2	90	DETLQKCLDSYLH	1000	K.C#LDSYLHYVPR.K	Y	Liver Young
Q91WR3	Ascc2	ASCC2_MOUSE Activating signal cointegrator 1 complex subunit 2	276	FQKHDFCYRLASF	1000	K.HDFC#YR.L	Y	Liver Young
Q91WS0	Cisd1	CDGSH iron-sulfur domain-containing protein 1 OS=Mus musculus OX=10090 GN=Cisd1 PE=1 SV=1	83	SKKFPFCDGAHIK	5000	K.KFPFC#DGAHIK.H	Y	SubQ Young
Q91WS0	Cisd1	CDGSH iron-sulfur domain-containing protein 1 OS=Mus musculus OX=10090 GN=Cisd1 PE=1 SV=1	83	SKKFPFCDGAHIK	1000	K.KFPFC#DGAHIK.H	Y	Brain Old
Q91WS0	Cisd1	CDGSH iron-sulfur domain-containing protein 1 OS=Mus musculus OX=10090 GN=Cisd1 PE=1 SV=1	83	SKKFPFCDGAHIK	1000	K.FPFC#DGAHIK.H	Y	SKM Young
Q91WS0	Cisd1	CDGSH iron-sulfur domain-containing protein 1 OS=Mus musculus OX=10090 GN=Cisd1 PE=1 SV=1	83	SKKFPFCDGAHIK	5000	K.KFPFC#DGAHIK.H	Y	Heart Young
Q91WS0	Cisd1	CDGSH iron-sulfur domain-containing protein 1 OS=Mus musculus OX=10090 GN=Cisd1 PE=1 SV=1	83	SKKFPFCDGAHIK	1000	K.KFPFC#DGAHIK.H	Y	SKM Old
Q91WS0	Cisd1	CDGSH iron-sulfur domain-containing protein 1 OS=Mus musculus OX=10090 GN=Cisd1 PE=1 SV=1	83	SKKFPFCDGAHIK	1000	K.KFPFC#DGAHIK.H	Y	Brain Young
Q91WS0	Cisd1	CDGSH iron-sulfur domain-containing protein 1 OS=Mus musculus OX=10090 GN=Cisd1 PE=1 SV=1	83	SKKFPFCDGAHIK	1000	K.FPFC#DGAHIK.H	Y	BAT Young
Q91WS0	Cisd1	CDGSH iron-sulfur domain-containing protein 1 OS=Mus musculus OX=10090 GN=Cisd1 PE=1 SV=1	83	SKKFPFCDGAHIK	1000	K.KFPFC#DGAHIK.H	Y	BAT Old
Q91WS0	Cisd1	CDGSH iron-sulfur domain-containing protein 1 OS=Mus musculus OX=10090 GN=Cisd1 PE=1 SV=1	83	SKKFPFCDGAHIK	5000	K.FPFC#DGAHIK.H	Y	Heart Old
Q91WS0	Cisd1	CISD1_MOUSE CDGSH iron-sulfur domain-containing protein 1	83	SKKFPFCDGAHIK	1000	K.FPFC#DGAHIK.H	Y	Liver Old
Q91WS0	Cisd1	CISD1_MOUSE CDGSH iron-sulfur domain-containing protein 1	83	SKKFPFCDGAHIK	1000	K.KFPFC#DGAHIK.H	Y	Liver Young
Q91WS4	Bhmt2	BHMT2_MOUSE S-methylmethionine--homocysteine S-methyltransferase BHMT2	355	ASGRPFCPSLSKP	1000	R.PFC#PSLSKPDA.-	Y	Liver Young
Q91WS4	Bhmt2	BHMT2_MOUSE S-methylmethionine--homocysteine S-methyltransferase BHMT2	208	DIIGVNCRFGPWT	1000	R.AGADIIGVNC#R.F	Y	Liver Young
Q91WS7	Depdc7	DEPD7_MOUSE DEP domain-containing protein 7	129	TFEDSSCSLYRFT	1000	K.KPTFEDSSC#SLYR.F	Y	Liver Old
Q91WT7	Akr1c14	3-alpha-hydroxysteroid dehydrogenase type 1 OS=Mus musculus OX=10090 GN=Akr1c14 PE=1 SV=1	242	LDDPVLCAMANKY	5000	K.SPVLLDDPVLC#AM*ANK.Y	Y	SubQ Young
Q91WT7	Akr1c14	3-alpha-hydroxysteroid dehydrogenase type 1 OS=Mus musculus OX=10090 GN=Akr1c14 PE=1 SV=1	217	IILVSYCTLGSSR	5000	K.DIILVSYC#TLGSSR.D	Y	SubQ Young
Q91WT7	Akr1c14	3-alpha-hydroxysteroid dehydrogenase type 1 OS=Mus musculus OX=10090 GN=Akr1c14 PE=1 SV=1	242	LDDPVLCAMANKY	5000	K.SPVLLDDPVLC#AM*ANK.Y	Y	SubQ_Old
Q91WT7	Akr1c14	3-alpha-hydroxysteroid dehydrogenase type 1 OS=Mus musculus OX=10090 GN=Akr1c14 PE=1 SV=1	242	LDDPVLCAMANKY	1000	K.SPVLLDDPVLC#AMANK.Y	Y	BAT Old
Q91WT7	Akr1c14	3-alpha-hydroxysteroid dehydrogenase type 1 OS=Mus musculus OX=10090 GN=Akr1c14 PE=1 SV=1	217	IILVSYCTLGSSR	5000	K.DIILVSYC#TLGSSR.D	Y	Heart Old
Q91WT7	Akr1c14	3-alpha-hydroxysteroid dehydrogenase type 1 OS=Mus musculus OX=10090 GN=Akr1c14 PE=1 SV=1	217	IILVSYCTLGSSR	5000	K.DIILVSYC#TLGSSR.D	Y	SubQ_Old
Q91WT7	Akr1c14	3-alpha-hydroxysteroid dehydrogenase type 1 OS=Mus musculus OX=10090 GN=Akr1c14 PE=1 SV=1	242	LDDPVLCAMANKY	5000	K.SPVLLDDPVLC#AM*ANK.Y	Y	Heart Old
Q91WT7	Akr1c14	Q91WT7_MOUSE 3-alpha-hydroxysteroid dehydrogenase type 1	188	LKYKPVCNQVECH	1000	K.YKPVC#NQVEC#HLYLNQSQMLDYC#K.S	N	Liver Young
Q91WT7	Akr1c14	Q91WT7_MOUSE 3-alpha-hydroxysteroid dehydrogenase type 1	193	VCNQVECHLYLNQ	1000	K.YKPVC#NQVEC#HLYLNQSQMLDYC#K.S	N	Liver Young
Q91WT7	Akr1c14	Q91WT7_MOUSE 3-alpha-hydroxysteroid dehydrogenase type 1	206	SQMLDYCKSKDII	1000	K.YKPVC#NQVEC#HLYLNQSQMLDYC#K.S	N	Liver Young
Q91WT7	Akr1c14	Q91WT7_MOUSE 3-alpha-hydroxysteroid dehydrogenase type 1	188	LKYKPVCNQVECH	1000	K.YKPVC#NQVEC#HLYLNQSQM*LDYC#K.S	N	Liver Old
Q91WT7	Akr1c14	Q91WT7_MOUSE 3-alpha-hydroxysteroid dehydrogenase type 1	193	VCNQVECHLYLNQ	1000	K.YKPVC#NQVEC#HLYLNQSQM*LDYC#K.S	N	Liver Old
Q91WT7	Akr1c14	Q91WT7_MOUSE 3-alpha-hydroxysteroid dehydrogenase type 1	206	SQMLDYCKSKDII	1000	K.YKPVC#NQVEC#HLYLNQSQM*LDYC#K.S	N	Liver Old
Q91WT7	Akr1c14	Q91WT7_MOUSE 3-alpha-hydroxysteroid dehydrogenase type 1	145	AEAVDLCDTWEAM	1000	K.LLAEAVDLC#DTWEAM*EK.C	Y	Liver Young
Q91WT7	Akr1c14	Q91WT7_MOUSE 3-alpha-hydroxysteroid dehydrogenase type 1	188;193;206	LKYKPVCNQVECH;VCNQVECHLYLNQ;SQMLDYCKSKDII		K.YKPVC#NQVEC#HLYLNQSQMLDYC#K.S	Y	Liver Young
Q91WT7	Akr1c14	Q91WT7_MOUSE 3-alpha-hydroxysteroid dehydrogenase type 1	145	AEAVDLCDTWEAM	1000	K.LLAEAVDLC#DTWEAM*EK.C	Y	Liver Old
Q91WT7	Akr1c14	Q91WT7_MOUSE 3-alpha-hydroxysteroid dehydrogenase type 1	217	IILVSYCTLGSSR	1000	K.DIILVSYC#TLGSSR.D	Y	Liver Old
Q91WT7	Akr1c14	Q91WT7_MOUSE 3-alpha-hydroxysteroid dehydrogenase type 1	188;193;206	LKYKPVCNQVECH;VCNQVECHLYLNQ;SQMLDYCKSKDII		K.YKPVC#NQVEC#HLYLNQSQM*LDYC#K.S	Y	Liver Old
Q91WT7	Akr1c14	Q91WT7_MOUSE 3-alpha-hydroxysteroid dehydrogenase type 1	217	IILVSYCTLGSSR	1000	K.DIILVSYC#TLGSSR.D	Y	Liver Young
Q91WT7	Akr1c14	Q91WT7_MOUSE 3-alpha-hydroxysteroid dehydrogenase type 1	242	LDDPVLCAMANKY	1000	K.SPVLLDDPVLC#AM*ANK.Y	Y	Liver Young
Q91WT7	Akr1c14	Q91WT7_MOUSE 3-alpha-hydroxysteroid dehydrogenase type 1	242	LDDPVLCAMANKY	1000	K.SPVLLDDPVLC#AM*ANK.Y	Y	Liver Old
Q91WT8	Rbm47	RBM47_MOUSE RNA-binding protein 47	351	PSYVYSCDPYTLA	1000	K.GGGGSAEAVAQQPSYVYSC#DPYTLAYYGYPYNALIGPNR.D	Y	Liver Old
Q91WT8	Rbm47	RBM47_MOUSE RNA-binding protein 47	71	PHPQRGCEVFVGK	1000	R.GC#EVFVGK.I	Y	Liver Old
Q91WT8	Rbm47	RBM47_MOUSE RNA-binding protein 47	273	GQFNPGCVERVKK	1000	K.SFGQFNPGC#VER.V	Y	Liver Old
Q91WT8	Rbm47	RBM47_MOUSE RNA-binding protein 47	351	PSYVYSCDPYTLA	1000	K.GGGGSAEAVAQQPSYVYSC#DPYTLAYYGYPYNALIGPNR.D	Y	Liver Young
Q91WT8	Rbm47	RBM47_MOUSE RNA-binding protein 47	273	GQFNPGCVERVKK	1000	K.SFGQFNPGC#VER.V	Y	Liver Young
Q91WT8	Rbm47	RNA-binding protein 47 OS=Mus musculus OX=10090 GN=Rbm47 PE=1 SV=1	351	PSYVYSCDPYTLA	1000	K.GGGGSAEAVAQQPSYVYSC#DPYTLAYYGYPYNALIGPNR.D	N	BAT Old
Q91WT8	Rbm47	RNA-binding protein 47 OS=Mus musculus OX=10090 GN=Rbm47 PE=1 SV=1	310	TELEGSCLEVTLA	1000	R.EDAVHAMNNLNGTELEGSC#LEVTLAK.P	Y	BAT Old
Q91WT8	Rbm47	RNA-binding protein 47 OS=Mus musculus OX=10090 GN=Rbm47 PE=1 SV=1	351	PSYVYSCDPYTLA	1000	K.GGGGSAEAVAQQPSYVYSC#DPYTLAYYGYPYNALIGPNR.D	Y	BAT Young
Q91WT8	Rbm47	RNA-binding protein 47 OS=Mus musculus OX=10090 GN=Rbm47 PE=1 SV=1	273	GQFNPGCVERVKK	1000	K.SFGQFNPGC#VER.V	Y	BAT Young
Q91WT8	Rbm47	RNA-binding protein 47 OS=Mus musculus OX=10090 GN=Rbm47 PE=1 SV=1	71	PHPQRGCEVFVGK	5000	R.GC#EVFVGK.I	Y	Heart Old
Q91WT8	Rbm47	RNA-binding protein 47 OS=Mus musculus OX=10090 GN=Rbm47 PE=1 SV=1	273	GQFNPGCVERVKK	5000	K.SFGQFNPGC#VER.V	Y	SubQ Young
Q91WT8	Rbm47	RNA-binding protein 47 OS=Mus musculus OX=10090 GN=Rbm47 PE=1 SV=1	273	GQFNPGCVERVKK	5000	K.SFGQFNPGC#VER.V	Y	SubQ_Old
Q91WT8	Rbm47	RNA-binding protein 47 OS=Mus musculus OX=10090 GN=Rbm47 PE=1 SV=1	71	PHPQRGCEVFVGK	1000	R.GC#EVFVGK.I	Y	BAT Young
Q91WT8	Rbm47	RNA-binding protein 47 OS=Mus musculus OX=10090 GN=Rbm47 PE=1 SV=1	273	GQFNPGCVERVKK	1000	K.SFGQFNPGC#VER.V	Y	BAT Old
Q91WT8	Rbm47	RNA-binding protein 47 OS=Mus musculus OX=10090 GN=Rbm47 PE=1 SV=1	71	PHPQRGCEVFVGK	1000	R.GC#EVFVGK.I	Y	BAT Old
Q91WT8	Rbm47	RNA-binding protein 47 OS=Mus musculus OX=10090 GN=Rbm47 PE=1 SV=1	71	PHPQRGCEVFVGK	5000	R.GC#EVFVGK.I	Y	SubQ Young
Q91WT8	Rbm47	RNA-binding protein 47 OS=Mus musculus OX=10090 GN=Rbm47 PE=1 SV=1	71	PHPQRGCEVFVGK	5000	R.GC#EVFVGK.I	Y	SubQ_Old
Q91WT9	Cbs	CBS_MOUSE Cystathionine beta-synthase	49	PDTPSRCTWQLGR	1000	R.C#TWQLGR.A	Y	Liver Old
Q91WT9	Cbs	CBS_MOUSE Cystathionine beta-synthase	100	KNAGLKCELLAKC	1000	R.C#ELLAK.S	Y	Liver Young
Q91WT9	Cbs	CBS_MOUSE Cystathionine beta-synthase	529	VGGPTDCSNGMSS	1000	R.DQAWSGVVGGPTDC#SNGM*SSK.Q	Y	Liver Old
Q91WT9	Cbs	CBS_MOUSE Cystathionine beta-synthase	529	VGGPTDCSNGMSS	1000	R.DQAWSGVVGGPTDC#SNGM*SSK.Q	Y	Liver Young
Q91WT9	Cbs	CBS_MOUSE Cystathionine beta-synthase	106	CELLAKCEFFNAG	1000	K.C#EFFNAGGSVK.D	Y	Liver Young
Q91WT9	Cbs	CBS_MOUSE Cystathionine beta-synthase	49	PDTPSRCTWQLGR	1000	R.C#TWQLGR.A	Y	Liver Young
Q91WT9	Cbs	CBS_MOUSE Cystathionine beta-synthase	476	RPSDEVCKVLYKQ	1000	K.VRPSDEVC#K.V	Y	Liver Young
Q91WT9	Cbs	CBS_MOUSE Cystathionine beta-synthase	367	LQEGQRCVVILPD	1000	R.C#VVILPDSVR.N	Y	Liver Old
Q91WT9	Cbs	CBS_MOUSE Cystathionine beta-synthase	476	RPSDEVCKVLYKQ	1000	K.VRPSDEVC#K.V	Y	Liver Old
Q91WT9	Cbs	CBS_MOUSE Cystathionine beta-synthase	367	LQEGQRCVVILPD	1000	R.C#VVILPDSVR.N	Y	Liver Young
Q91WT9	Cbs	CBS_MOUSE Cystathionine beta-synthase	162	AVKGYRCIIVMPE	1000	R.C#IIVM*PEK.M	Y	Liver Old
Q91WT9	Cbs	CBS_MOUSE Cystathionine beta-synthase	241	EEILQQCDGKLDM	1000	R.NASNPLAHYDDTAEEILQQC#DGK.L	Y	Liver Old
Q91WT9	Cbs	CBS_MOUSE Cystathionine beta-synthase	162	AVKGYRCIIVMPE	1000	R.C#IIVM*PEK.M	Y	Liver Young
Q91WT9	Cbs	CBS_MOUSE Cystathionine beta-synthase	343	AQEGLLCGGSSGS	1000	R.M*LIAQEGLLC#GGSSGSAMAVAVK.A	Y	Liver Young
Q91WT9	Cbs	CBS_MOUSE Cystathionine beta-synthase	241	EEILQQCDGKLDM	1000	R.NASNPLAHYDDTAEEILQQC#DGK.L	Y	Liver Young
Q91WT9	Cbs	CBS_MOUSE Cystathionine beta-synthase	343	AQEGLLCGGSSGS	1000	R.M*LIAQEGLLC#GGSSGSAM*AVAVK.A	Y	Liver Old
Q91WT9	Cbs	CBS_MOUSE Cystathionine beta-synthase	106	CELLAKCEFFNAG	1000	K.C#EFFNAGGSVK.D	Y	Liver Old
Q91WT9	Cbs	Cystathionine beta-synthase OS=Mus musculus OX=10090 GN=Cbs PE=1 SV=3	162	AVKGYRCIIVMPE	1000	R.C#IIVMPEK.M	Y	Brain Old
Q91WT9	Cbs	Cystathionine beta-synthase OS=Mus musculus OX=10090 GN=Cbs PE=1 SV=3	343	AQEGLLCGGSSGS	1000	R.MLIAQEGLLC#GGSSGSAMAVAVK.A	Y	Brain Old
Q91WT9	Cbs	Cystathionine beta-synthase OS=Mus musculus OX=10090 GN=Cbs PE=1 SV=3	106	CELLAKCEFFNAG	1000	K.C#EFFNAGGSVK.D	Y	Brain Old
Q91WT9	Cbs	Cystathionine beta-synthase OS=Mus musculus OX=10090 GN=Cbs PE=1 SV=3	162	AVKGYRCIIVMPE	1000	R.C#IIVMPEK.M	Y	Brain Young
Q91WT9	Cbs	Cystathionine beta-synthase OS=Mus musculus OX=10090 GN=Cbs PE=1 SV=3	343	AQEGLLCGGSSGS	1000	R.MLIAQEGLLC#GGSSGSAMAVAVK.A	Y	Brain Young
Q91WT9	Cbs	Cystathionine beta-synthase OS=Mus musculus OX=10090 GN=Cbs PE=1 SV=3	367	LQEGQRCVVILPD	1000	R.C#VVILPDSVR.N	Y	Brain Young
Q91WT9	Cbs	Cystathionine beta-synthase OS=Mus musculus OX=10090 GN=Cbs PE=1 SV=3	49	PDTPSRCTWQLGR	1000	R.C#TWQLGR.A	Y	Brain Young
Q91WT9	Cbs	Cystathionine beta-synthase OS=Mus musculus OX=10090 GN=Cbs PE=1 SV=3	367	LQEGQRCVVILPD	5000	R.C#VVILPDSVR.N	Y	Heart Old
Q91WT9	Cbs	Cystathionine beta-synthase OS=Mus musculus OX=10090 GN=Cbs PE=1 SV=3	241	EEILQQCDGKLDM	5000	R.NASNPLAHYDDTAEEILQQC#DGK.L	Y	Heart Old
Q91WT9	Cbs	Cystathionine beta-synthase OS=Mus musculus OX=10090 GN=Cbs PE=1 SV=3	367	LQEGQRCVVILPD	1000	R.C#VVILPDSVR.N	Y	Brain Old
Q91WT9	Cbs	Cystathionine beta-synthase OS=Mus musculus OX=10090 GN=Cbs PE=1 SV=3	106	CELLAKCEFFNAG	1000	K.C#EFFNAGGSVK.D	Y	Brain Young
Q91WT9	Cbs	Cystathionine beta-synthase OS=Mus musculus OX=10090 GN=Cbs PE=1 SV=3	241	EEILQQCDGKLDM	1000	R.NASNPLAHYDDTAEEILQQC#DGK.L	Y	Brain Young
Q91WT9	Cbs	Cystathionine beta-synthase OS=Mus musculus OX=10090 GN=Cbs PE=1 SV=3	106	CELLAKCEFFNAG	5000	K.C#EFFNAGGSVK.D	Y	Heart Old
Q91WT9	Cbs	Cystathionine beta-synthase OS=Mus musculus OX=10090 GN=Cbs PE=1 SV=3	241	EEILQQCDGKLDM	1000	R.NASNPLAHYDDTAEEILQQC#DGK.L	Y	Brain Old
Q91WU0	Ces1f	Carboxylesterase 1F OS=Mus musculus OX=10090 GN=Ces1f PE=1 SV=1	354	GINKQECGWLLPT	5000	K.QEC#GWLLPTMTGFLPADVK.L	Y	SubQ Young
Q91WU0	Ces1f	Carboxylesterase 1F OS=Mus musculus OX=10090 GN=Ces1f PE=1 SV=1	284	SAVIVHCMRQKTE	5000	K.TTTSAVIVHC#M*R.Q	Y	SubQ Young
Q91WU0	Ces1f	Carboxylesterase 1F OS=Mus musculus OX=10090 GN=Ces1f PE=1 SV=1	354	GINKQECGWLLPT	1000	K.QEC#GWLLPTMTGFLPADVK.L	Y	BAT Old
Q91WU0	Ces1f	Carboxylesterase 1F OS=Mus musculus OX=10090 GN=Ces1f PE=1 SV=1	284	SAVIVHCMRQKTE	1000	K.TTTSAVIVHC#M*R.Q	Y	BAT Young
Q91WU0	Ces1f	Carboxylesterase 1F OS=Mus musculus OX=10090 GN=Ces1f PE=1 SV=1	284	SAVIVHCMRQKTE	5000	K.TTTSAVIVHC#M*R.Q	Y	SubQ_Old
Q91WU0	Ces1f	Carboxylesterase 1F OS=Mus musculus OX=10090 GN=Ces1f PE=1 SV=1	273	IAVTAGCKTTTSA	1000	K.DVRPITEQIAVTAGC#K.T	Y	BAT Young
Q91WU0	Ces1f	Carboxylesterase 1F OS=Mus musculus OX=10090 GN=Ces1f PE=1 SV=1	273	IAVTAGCKTTTSA	5000	K.DVRPITEQIAVTAGC#K.T	Y	SubQ Young
Q91WU0	Ces1f	Carboxylesterase 1F OS=Mus musculus OX=10090 GN=Ces1f PE=1 SV=1	273	IAVTAGCKTTTSA	5000	K.DVRPITEQIAVTAGC#K.T	Y	SubQ_Old
Q91WU0	Ces1f	Carboxylesterase 1F OS=Mus musculus OX=10090 GN=Ces1f PE=1 SV=1	284	SAVIVHCMRQKTE	1000	K.TTTSAVIVHC#M*R.Q	Y	BAT Old
Q91WU0	Ces1f	Carboxylesterase 1F OS=Mus musculus OX=10090 GN=Ces1f PE=1 SV=1	273	IAVTAGCKTTTSA	1000	K.DVRPITEQIAVTAGC#K.T	Y	BAT Old
Q91WU0	Ces1f	Q91WU0_MOUSE Expressed sequence AU018778	354	GINKQECGWLLPT	1000	K.QEC#GWLLPTM*TGFLPADVK.L	Y	Liver Young
Q91WU0	Ces1f	Q91WU0_MOUSE Expressed sequence AU018778	273	IAVTAGCKTTTSA	1000	K.DVRPITEQIAVTAGC#K.T	Y	Liver Old
Q91WU0	Ces1f	Q91WU0_MOUSE Expressed sequence AU018778	284	SAVIVHCMRQKTE	1000	K.TTTSAVIVHC#MR.Q	Y	Liver Young
Q91WU0	Ces1f	Q91WU0_MOUSE Expressed sequence AU018778	284	SAVIVHCMRQKTE	1000	K.TTTSAVIVHC#MR.Q	Y	Liver Old
Q91WU0	Ces1f	Q91WU0_MOUSE Expressed sequence AU018778	273	IAVTAGCKTTTSA	1000	R.PITEQIAVTAGC#K.T	Y	Liver Young
Q91WU0	Ces1f	Q91WU0_MOUSE Expressed sequence AU018778	354	GINKQECGWLLPT	1000	K.QEC#GWLLPTM*TGFLPADVK.L	Y	Liver Old
Q91WU5	As3mt	Arsenite methyltransferase OS=Mus musculus OX=10090 GN=As3mt PE=1 SV=2	369	PEGTGGCCGKRKN	1000	R.HAPEGTGGC#C#GK.R	N	BAT Old
Q91WU5	As3mt	Arsenite methyltransferase OS=Mus musculus OX=10090 GN=As3mt PE=1 SV=2	370	EGTGGCCGKRKNC	1000	R.HAPEGTGGC#C#GK.R	N	BAT Old
Q91WU5	As3mt	Arsenite methyltransferase OS=Mus musculus OX=10090 GN=As3mt PE=1 SV=2	227	AQKIGFCPPRLVT	1000	K.IGFC#PPR.L	N	BAT Old
Q91WU5	As3mt	Arsenite methyltransferase OS=Mus musculus OX=10090 GN=As3mt PE=1 SV=2	369	PEGTGGCCGKRKN	1000	R.HAPEGTGGC#C#GK.R	N	BAT Young
Q91WU5	As3mt	Arsenite methyltransferase OS=Mus musculus OX=10090 GN=As3mt PE=1 SV=2	370	EGTGGCCGKRKNC	1000	R.HAPEGTGGC#C#GK.R	N	BAT Young
Q91WU5	As3mt	Arsenite methyltransferase OS=Mus musculus OX=10090 GN=As3mt PE=1 SV=2	251	EGVLGDCRFVSAT	1000	K.ELEGVLGDC#R.F	N	BAT Young
Q91WU5	As3mt	Arsenite methyltransferase OS=Mus musculus OX=10090 GN=As3mt PE=1 SV=2	369	PEGTGGCCGKRKN	1000	R.HAPEGTGGC#C#GK.R	N	Brain Old
Q91WU5	As3mt	Arsenite methyltransferase OS=Mus musculus OX=10090 GN=As3mt PE=1 SV=2	370	EGTGGCCGKRKNC	1000	R.HAPEGTGGC#C#GK.R	N	Brain Old
Q91WU5	As3mt	Arsenite methyltransferase OS=Mus musculus OX=10090 GN=As3mt PE=1 SV=2	369	PEGTGGCCGKRKN	1000	R.HAPEGTGGC#C#GK.R	N	Brain Young
Q91WU5	As3mt	Arsenite methyltransferase OS=Mus musculus OX=10090 GN=As3mt PE=1 SV=2	370	EGTGGCCGKRKNC	1000	R.HAPEGTGGC#C#GK.R	N	Brain Young
Q91WU5	As3mt	Arsenite methyltransferase OS=Mus musculus OX=10090 GN=As3mt PE=1 SV=2	33	DLQTNACVTRAKP	1000	K.TSADLQTNAC#VTR.A	N	Brain Young
Q91WU5	As3mt	Arsenite methyltransferase OS=Mus musculus OX=10090 GN=As3mt PE=1 SV=2	369	PEGTGGCCGKRKN	5000	R.HAPEGTGGC#C#GK.R	N	Heart Old
Q91WU5	As3mt	Arsenite methyltransferase OS=Mus musculus OX=10090 GN=As3mt PE=1 SV=2	370	EGTGGCCGKRKNC	5000	R.HAPEGTGGC#C#GK.R	N	Heart Old
Q91WU5	As3mt	Arsenite methyltransferase OS=Mus musculus OX=10090 GN=As3mt PE=1 SV=2	369	PEGTGGCCGKRKN	5000	R.HAPEGTGGC#C#GK.R	N	Heart Young
Q91WU5	As3mt	Arsenite methyltransferase OS=Mus musculus OX=10090 GN=As3mt PE=1 SV=2	370	EGTGGCCGKRKNC	5000	R.HAPEGTGGC#C#GK.R	N	Heart Young
Q91WU5	As3mt	Arsenite methyltransferase OS=Mus musculus OX=10090 GN=As3mt PE=1 SV=2	369	PEGTGGCCGKRKN	1000	R.HAPEGTGGC#C#GK.R	N	SKM Old
Q91WU5	As3mt	Arsenite methyltransferase OS=Mus musculus OX=10090 GN=As3mt PE=1 SV=2	370	EGTGGCCGKRKNC	1000	R.HAPEGTGGC#C#GK.R	N	SKM Old
Q91WU5	As3mt	Arsenite methyltransferase OS=Mus musculus OX=10090 GN=As3mt PE=1 SV=2	33	DLQTNACVTRAKP	5000	K.TSADLQTNAC#VTR.A	N	SubQ_Old
Q91WU5	As3mt	Arsenite methyltransferase OS=Mus musculus OX=10090 GN=As3mt PE=1 SV=2	62	SSRYYGCGLTVPE	5000	R.YYGC#GLTVPER.L	N	SubQ_Old
Q91WU5	As3mt	Arsenite methyltransferase OS=Mus musculus OX=10090 GN=As3mt PE=1 SV=2	369;370	PEGTGGCCGKRKN;EGTGGCCGKRKNC	1000;1000	R.HAPEGTGGC#C#GK.R	Y	BAT Old
Q91WU5	As3mt	Arsenite methyltransferase OS=Mus musculus OX=10090 GN=As3mt PE=1 SV=2	227	AQKIGFCPPRLVT	1000	K.IGFC#PPR.L	Y	BAT Young
Q91WU5	As3mt	Arsenite methyltransferase OS=Mus musculus OX=10090 GN=As3mt PE=1 SV=2	369;370	PEGTGGCCGKRKN;EGTGGCCGKRKNC	1000;1000	R.HAPEGTGGC#C#GK.R	Y	BAT Young
Q91WU5	As3mt	Arsenite methyltransferase OS=Mus musculus OX=10090 GN=As3mt PE=1 SV=2	33	DLQTNACVTRAKP	1000	K.TSADLQTNAC#VTR.A	Y	Brain Old
Q91WU5	As3mt	Arsenite methyltransferase OS=Mus musculus OX=10090 GN=As3mt PE=1 SV=2	369;370	PEGTGGCCGKRKN;EGTGGCCGKRKNC	1000;1000	R.HAPEGTGGC#C#GK.R	Y	Brain Old
Q91WU5	As3mt	Arsenite methyltransferase OS=Mus musculus OX=10090 GN=As3mt PE=1 SV=2	369;370	PEGTGGCCGKRKN;EGTGGCCGKRKNC	1000;1000	R.HAPEGTGGC#C#GK.R	Y	Brain Young
Q91WU5	As3mt	Arsenite methyltransferase OS=Mus musculus OX=10090 GN=As3mt PE=1 SV=2	251	EGVLGDCRFVSAT	5000	K.ELEGVLGDC#R.F	Y	Heart Old
Q91WU5	As3mt	Arsenite methyltransferase OS=Mus musculus OX=10090 GN=As3mt PE=1 SV=2	369;370	PEGTGGCCGKRKN;EGTGGCCGKRKNC		R.HAPEGTGGC#C#GK.R	Y	Heart Old
Q91WU5	As3mt	Arsenite methyltransferase OS=Mus musculus OX=10090 GN=As3mt PE=1 SV=2	227	AQKIGFCPPRLVT	5000	K.IGFC#PPR.L	Y	Heart Young
Q91WU5	As3mt	Arsenite methyltransferase OS=Mus musculus OX=10090 GN=As3mt PE=1 SV=2	86	SGSGRDCYVLSQL	5000	R.DC#YVLSQLVGEK.G	Y	Heart Young
Q91WU5	As3mt	Arsenite methyltransferase OS=Mus musculus OX=10090 GN=As3mt PE=1 SV=2	369;370	PEGTGGCCGKRKN;EGTGGCCGKRKNC	5000;5000	R.HAPEGTGGC#C#GK.R	Y	Heart Young
Q91WU5	As3mt	Arsenite methyltransferase OS=Mus musculus OX=10090 GN=As3mt PE=1 SV=2	33	DLQTNACVTRAKP	1000	K.TSADLQTNAC#VTR.A	Y	SKM Young
Q91WU5	As3mt	Arsenite methyltransferase OS=Mus musculus OX=10090 GN=As3mt PE=1 SV=2	251	EGVLGDCRFVSAT	1000	K.ELEGVLGDC#R.F	Y	SKM Young
Q91WU5	As3mt	Arsenite methyltransferase OS=Mus musculus OX=10090 GN=As3mt PE=1 SV=2	86	SGSGRDCYVLSQL	1000	R.DC#YVLSQLVGEK.G	Y	SKM Young
Q91WU5	As3mt	Arsenite methyltransferase OS=Mus musculus OX=10090 GN=As3mt PE=1 SV=2	62	SSRYYGCGLTVPE	1000	R.YYGC#GLTVPER.L	Y	SKM Young
Q91WU5	As3mt	Arsenite methyltransferase OS=Mus musculus OX=10090 GN=As3mt PE=1 SV=2	227	AQKIGFCPPRLVT	1000	K.IGFC#PPR.L	Y	SKM Young
Q91WU5	As3mt	Arsenite methyltransferase OS=Mus musculus OX=10090 GN=As3mt PE=1 SV=2	33	DLQTNACVTRAKP	1000	K.TSADLQTNAC#VTR.A	Y	SKM Old
Q91WU5	As3mt	Arsenite methyltransferase OS=Mus musculus OX=10090 GN=As3mt PE=1 SV=2	227	AQKIGFCPPRLVT	1000	K.IGFC#PPR.L	Y	SKM Old
Q91WU5	As3mt	Arsenite methyltransferase OS=Mus musculus OX=10090 GN=As3mt PE=1 SV=2	369;370	PEGTGGCCGKRKN;EGTGGCCGKRKNC		R.HAPEGTGGC#C#GK.R	Y	SKM Old
Q91WU5	As3mt	Arsenite methyltransferase OS=Mus musculus OX=10090 GN=As3mt PE=1 SV=2	86	SGSGRDCYVLSQL	5000	R.DC#YVLSQLVGEK.G	Y	SubQ_Old
Q91WU5	As3mt	Arsenite methyltransferase OS=Mus musculus OX=10090 GN=As3mt PE=1 SV=2	86	SGSGRDCYVLSQL	1000	R.DC#YVLSQLVGEK.G	Y	BAT Old
Q91WU5	As3mt	Arsenite methyltransferase OS=Mus musculus OX=10090 GN=As3mt PE=1 SV=2	33	DLQTNACVTRAKP	1000	K.TSADLQTNAC#VTR.A	Y	BAT Young
Q91WU5	As3mt	Arsenite methyltransferase OS=Mus musculus OX=10090 GN=As3mt PE=1 SV=2	62	SSRYYGCGLTVPE	1000	R.YYGC#GLTVPER.L	Y	BAT Young
Q91WU5	As3mt	Arsenite methyltransferase OS=Mus musculus OX=10090 GN=As3mt PE=1 SV=2	227	AQKIGFCPPRLVT	1000	K.IGFC#PPR.L	Y	Brain Old
Q91WU5	As3mt	Arsenite methyltransferase OS=Mus musculus OX=10090 GN=As3mt PE=1 SV=2	62	SSRYYGCGLTVPE	1000	R.YYGC#GLTVPER.L	Y	Brain Old
Q91WU5	As3mt	Arsenite methyltransferase OS=Mus musculus OX=10090 GN=As3mt PE=1 SV=2	251	EGVLGDCRFVSAT	1000	K.ELEGVLGDC#R.F	Y	Brain Old
Q91WU5	As3mt	Arsenite methyltransferase OS=Mus musculus OX=10090 GN=As3mt PE=1 SV=2	227	AQKIGFCPPRLVT	1000	K.IGFC#PPR.L	Y	Brain Young
Q91WU5	As3mt	Arsenite methyltransferase OS=Mus musculus OX=10090 GN=As3mt PE=1 SV=2	62	SSRYYGCGLTVPE	1000	R.YYGC#GLTVPER.L	Y	Brain Young
Q91WU5	As3mt	Arsenite methyltransferase OS=Mus musculus OX=10090 GN=As3mt PE=1 SV=2	251	EGVLGDCRFVSAT	1000	K.ELEGVLGDC#R.F	Y	Brain Young
Q91WU5	As3mt	Arsenite methyltransferase OS=Mus musculus OX=10090 GN=As3mt PE=1 SV=2	86	SGSGRDCYVLSQL	5000	R.DC#YVLSQLVGEK.G	Y	Heart Old
Q91WU5	As3mt	Arsenite methyltransferase OS=Mus musculus OX=10090 GN=As3mt PE=1 SV=2	62	SSRYYGCGLTVPE	5000	R.ESLQNVHEDVSSRYYGC#GLTVPER.L	Y	Heart Old
Q91WU5	As3mt	Arsenite methyltransferase OS=Mus musculus OX=10090 GN=As3mt PE=1 SV=2	251	EGVLGDCRFVSAT	5000	K.ELEGVLGDC#R.F	Y	Heart Young
Q91WU5	As3mt	Arsenite methyltransferase OS=Mus musculus OX=10090 GN=As3mt PE=1 SV=2	62	SSRYYGCGLTVPE	5000	R.YYGC#GLTVPER.L	Y	Heart Young
Q91WU5	As3mt	Arsenite methyltransferase OS=Mus musculus OX=10090 GN=As3mt PE=1 SV=2	33	DLQTNACVTRAKP	5000	K.TSADLQTNAC#VTR.A	Y	SubQ Young
Q91WU5	As3mt	Arsenite methyltransferase OS=Mus musculus OX=10090 GN=As3mt PE=1 SV=2	227	AQKIGFCPPRLVT	5000	K.IGFC#PPR.L	Y	SubQ Young
Q91WU5	As3mt	Arsenite methyltransferase OS=Mus musculus OX=10090 GN=As3mt PE=1 SV=2	86	SGSGRDCYVLSQL	5000	R.DC#YVLSQLVGEK.G	Y	SubQ Young
Q91WU5	As3mt	Arsenite methyltransferase OS=Mus musculus OX=10090 GN=As3mt PE=1 SV=2	227	AQKIGFCPPRLVT	5000	K.IGFC#PPR.L	Y	SubQ_Old
Q91WU5	As3mt	Arsenite methyltransferase OS=Mus musculus OX=10090 GN=As3mt PE=1 SV=2	62	SSRYYGCGLTVPE	1000	R.YYGC#GLTVPER.L	Y	BAT Old
Q91WU5	As3mt	Arsenite methyltransferase OS=Mus musculus OX=10090 GN=As3mt PE=1 SV=2	251	EGVLGDCRFVSAT	1000	K.ELEGVLGDC#R.F	Y	BAT Old
Q91WU5	As3mt	Arsenite methyltransferase OS=Mus musculus OX=10090 GN=As3mt PE=1 SV=2	86	SGSGRDCYVLSQL	1000	R.DC#YVLSQLVGEK.G	Y	Brain Young
Q91WU5	As3mt	Arsenite methyltransferase OS=Mus musculus OX=10090 GN=As3mt PE=1 SV=2	227	AQKIGFCPPRLVT	5000	K.IGFC#PPR.L	Y	Heart Old
Q91WU5	As3mt	Arsenite methyltransferase OS=Mus musculus OX=10090 GN=As3mt PE=1 SV=2	33	DLQTNACVTRAKP	1000	K.TSADLQTNAC#VTR.A	Y	BAT Old
Q91WU5	As3mt	Arsenite methyltransferase OS=Mus musculus OX=10090 GN=As3mt PE=1 SV=2	86	SGSGRDCYVLSQL	1000	R.DC#YVLSQLVGEK.G	Y	Brain Old
Q91WU5	As3mt	Arsenite methyltransferase OS=Mus musculus OX=10090 GN=As3mt PE=1 SV=2	33	DLQTNACVTRAKP	5000	K.TSADLQTNAC#VTR.A	Y	Heart Young
Q91WU5	As3mt	Arsenite methyltransferase OS=Mus musculus OX=10090 GN=As3mt PE=1 SV=2	86	SGSGRDCYVLSQL	1000	R.DC#YVLSQLVGEK.G	Y	SKM Old
Q91WU5	As3mt	Arsenite methyltransferase OS=Mus musculus OX=10090 GN=As3mt PE=1 SV=2	251	EGVLGDCRFVSAT	5000	K.ELEGVLGDC#R.F	Y	SubQ Young
Q91WU5	As3mt	Arsenite methyltransferase OS=Mus musculus OX=10090 GN=As3mt PE=1 SV=2	62	SSRYYGCGLTVPE	5000	R.YYGC#GLTVPER.L	Y	SubQ Young
Q91WU5	As3mt	Arsenite methyltransferase OS=Mus musculus OX=10090 GN=As3mt PE=1 SV=2	251	EGVLGDCRFVSAT	5000	K.ELEGVLGDC#R.F	Y	SubQ_Old
Q91WU5	As3mt	Arsenite methyltransferase OS=Mus musculus OX=10090 GN=As3mt PE=1 SV=2	33	DLQTNACVTRAKP	5000	K.TSADLQTNAC#VTR.A	Y	Heart Old
Q91WU5	As3mt	AS3MT_MOUSE Arsenite methyltransferase	369	PEGTGGCCGKRKN	1000	R.HAPEGTGGC#C#GK.R	N	Liver Young
Q91WU5	As3mt	AS3MT_MOUSE Arsenite methyltransferase	370	EGTGGCCGKRKNC	1000	R.HAPEGTGGC#C#GK.R	N	Liver Young
Q91WU5	As3mt	AS3MT_MOUSE Arsenite methyltransferase	369	PEGTGGCCGKRKN	1000	R.HAPEGTGGC#C#GK.R	N	Liver Old
Q91WU5	As3mt	AS3MT_MOUSE Arsenite methyltransferase	370	EGTGGCCGKRKNC	1000	R.HAPEGTGGC#C#GK.R	N	Liver Old
Q91WU5	As3mt	AS3MT_MOUSE Arsenite methyltransferase	227	AQKIGFCPPRLVT	1000	K.IGFC#PPR.L	Y	Liver Young
Q91WU5	As3mt	AS3MT_MOUSE Arsenite methyltransferase	86	SGSGRDCYVLSQL	1000	R.DC#YVLSQLVGEK.G	Y	Liver Old
Q91WU5	As3mt	AS3MT_MOUSE Arsenite methyltransferase	251	EGVLGDCRFVSAT	1000	K.ELEGVLGDC#R.F	Y	Liver Old
Q91WU5	As3mt	AS3MT_MOUSE Arsenite methyltransferase	251	EGVLGDCRFVSAT	1000	K.ELEGVLGDC#R.F	Y	Liver Young
Q91WU5	As3mt	AS3MT_MOUSE Arsenite methyltransferase	86	SGSGRDCYVLSQL	1000	R.DC#YVLSQLVGEK.G	Y	Liver Young
Q91WU5	As3mt	AS3MT_MOUSE Arsenite methyltransferase	369;370	PEGTGGCCGKRKN;EGTGGCCGKRKNC		R.HAPEGTGGC#C#GK.R	Y	Liver Young
Q91WU5	As3mt	AS3MT_MOUSE Arsenite methyltransferase	33	DLQTNACVTRAKP	1000	K.TSADLQTNAC#VTR.A	Y	Liver Old
Q91WU5	As3mt	AS3MT_MOUSE Arsenite methyltransferase	62	SSRYYGCGLTVPE	1000	R.YYGC#GLTVPER.L	Y	Liver Old
Q91WU5	As3mt	AS3MT_MOUSE Arsenite methyltransferase	227	AQKIGFCPPRLVT	1000	K.IGFC#PPR.L	Y	Liver Old
Q91WU5	As3mt	AS3MT_MOUSE Arsenite methyltransferase	33	DLQTNACVTRAKP	1000	K.TSADLQTNAC#VTR.A	Y	Liver Young
Q91WU5	As3mt	AS3MT_MOUSE Arsenite methyltransferase	62	SSRYYGCGLTVPE	1000	R.YYGC#GLTVPER.L	Y	Liver Young
Q91WU5	As3mt	AS3MT_MOUSE Arsenite methyltransferase	369;370	PEGTGGCCGKRKN;EGTGGCCGKRKNC		R.HAPEGTGGC#C#GK.R	Y	Liver Old
Q91WV0	Dr1	Protein Dr1 OS=Mus musculus OX=10090 GN=Dr1 PE=1 SV=1	94	KEVLQECKTVALK	1000	K.EVLQEC#K.T	N	BAT Old
Q91WV0	Dr1	Protein Dr1 OS=Mus musculus OX=10090 GN=Dr1 PE=1 SV=1	94	KEVLQECKTVALK	5000	K.EVLQEC#K.T	N	SubQ Young
Q91WV0	Dr1	Protein Dr1 OS=Mus musculus OX=10090 GN=Dr1 PE=1 SV=1	94	KEVLQECKTVALK	5000	K.EVLQEC#K.T	Y	Heart Young
Q91WV0	Dr1	Protein Dr1 OS=Mus musculus OX=10090 GN=Dr1 PE=1 SV=1	94	KEVLQECKTVALK	1000	K.EVLQEC#K.T	Y	Brain Young
Q91WV0	Dr1	Protein Dr1 OS=Mus musculus OX=10090 GN=Dr1 PE=1 SV=1	94	KEVLQECKTVALK	5000	K.EVLQEC#K.T	Y	Heart Old
Q91WW7	Pnpla3	1-acylglycerol-3-phosphate O-acyltransferase Pnpla3 OS=Mus musculus OX=10090 GN=Pnpla3 PE=1 SV=1	255	LEENGICNGPQRS	1000	R.FLEENGIC#NGPQR.S	N	BAT Old
Q91WW7	Pnpla3	1-acylglycerol-3-phosphate O-acyltransferase Pnpla3 OS=Mus musculus OX=10090 GN=Pnpla3 PE=1 SV=1	321	GYLSKVCNLLPVR	1000	K.VC#NLLPVR.I	N	BAT Young
Q91WW7	Pnpla3	1-acylglycerol-3-phosphate O-acyltransferase Pnpla3 OS=Mus musculus OX=10090 GN=Pnpla3 PE=1 SV=1	272	LVAPEACLENGKL	1000	R.SLSLSLVAPEAC#LENGK.L	N	BAT Young
Q91WW7	Pnpla3	1-acylglycerol-3-phosphate O-acyltransferase Pnpla3 OS=Mus musculus OX=10090 GN=Pnpla3 PE=1 SV=1	215	NLSLRLCTGNLQL	5000	R.LC#TGNLQLLTR.A	N	SubQ_Old
Q91WW7	Pnpla3	1-acylglycerol-3-phosphate O-acyltransferase Pnpla3 OS=Mus musculus OX=10090 GN=Pnpla3 PE=1 SV=1	194	YGEHDICPKVKST	1000	K.TTITVSPFYGEHDIC#PK.V	Y	BAT Old
Q91WW7	Pnpla3	1-acylglycerol-3-phosphate O-acyltransferase Pnpla3 OS=Mus musculus OX=10090 GN=Pnpla3 PE=1 SV=1	215	NLSLRLCTGNLQL	1000	R.LC#TGNLQLLTR.A	Y	BAT Old
Q91WW7	Pnpla3	1-acylglycerol-3-phosphate O-acyltransferase Pnpla3 OS=Mus musculus OX=10090 GN=Pnpla3 PE=1 SV=1	272	LVAPEACLENGKL	1000	R.SLSLSLVAPEAC#LENGK.L	Y	BAT Old
Q91WW7	Pnpla3	1-acylglycerol-3-phosphate O-acyltransferase Pnpla3 OS=Mus musculus OX=10090 GN=Pnpla3 PE=1 SV=1	194	YGEHDICPKVKST	1000	K.TTITVSPFYGEHDIC#PK.V	Y	BAT Young
Q91WW7	Pnpla3	1-acylglycerol-3-phosphate O-acyltransferase Pnpla3 OS=Mus musculus OX=10090 GN=Pnpla3 PE=1 SV=1	215	NLSLRLCTGNLQL	1000	R.LC#TGNLQLLTR.A	Y	BAT Young
Q91WW7	Pnpla3	1-acylglycerol-3-phosphate O-acyltransferase Pnpla3 OS=Mus musculus OX=10090 GN=Pnpla3 PE=1 SV=1	255	LEENGICNGPQRS	5000	R.FLEENGIC#NGPQR.S	Y	SubQ Young
Q91WW7	Pnpla3	1-acylglycerol-3-phosphate O-acyltransferase Pnpla3 OS=Mus musculus OX=10090 GN=Pnpla3 PE=1 SV=1	215	NLSLRLCTGNLQL	5000	R.LC#TGNLQLLTR.A	Y	SubQ Young
Q91WW7	Pnpla3	1-acylglycerol-3-phosphate O-acyltransferase Pnpla3 OS=Mus musculus OX=10090 GN=Pnpla3 PE=1 SV=1	321	GYLSKVCNLLPVR	5000	K.VC#NLLPVR.I	Y	SubQ Young
Q91WW7	Pnpla3	1-acylglycerol-3-phosphate O-acyltransferase Pnpla3 OS=Mus musculus OX=10090 GN=Pnpla3 PE=1 SV=1	321	GYLSKVCNLLPVR	5000	K.VC#NLLPVR.I	Y	SubQ_Old
Q91WW7	Pnpla3	1-acylglycerol-3-phosphate O-acyltransferase Pnpla3 OS=Mus musculus OX=10090 GN=Pnpla3 PE=1 SV=1	255	LEENGICNGPQRS	1000	R.FLEENGIC#NGPQR.S	Y	BAT Young
Q91WW7	Pnpla3	1-acylglycerol-3-phosphate O-acyltransferase Pnpla3 OS=Mus musculus OX=10090 GN=Pnpla3 PE=1 SV=1	194	YGEHDICPKVKST	5000	K.TTITVSPFYGEHDIC#PK.V	Y	SubQ Young
Q91WW7	Pnpla3	1-acylglycerol-3-phosphate O-acyltransferase Pnpla3 OS=Mus musculus OX=10090 GN=Pnpla3 PE=1 SV=1	194	YGEHDICPKVKST	5000	K.TTITVSPFYGEHDIC#PK.V	Y	SubQ_Old
Q91WZ8	Dtnbp1	DTBP1_MOUSE Dysbindin	346	SDDSDQCDSTQDI	1000	R.KSTPGVSDDSDQC#DSTQDI.-	Y	Liver Young
Q91WZ8	Dtnbp1	DTBP1_MOUSE Dysbindin	346	SDDSDQCDSTQDI	1000	K.STPGVSDDSDQC#DSTQDI.-	Y	Liver Old
Q91X20	Ash2l	Set1/Ash2 histone methyltransferase complex subunit ASH2 OS=Mus musculus OX=10090 GN=Ash2l PE=1 SV=1	567	ISLYKSCTVSINF	1000	K.SC#TVSINFGPSFK.Y	N	BAT Old
Q91X20	Ash2l	Set1/Ash2 histone methyltransferase complex subunit ASH2 OS=Mus musculus OX=10090 GN=Ash2l PE=1 SV=1	112	GEVELQCGICTKW	1000	R.QLGEVELQC#GIC#TK.W	N	BAT Young
Q91X20	Ash2l	Set1/Ash2 histone methyltransferase complex subunit ASH2 OS=Mus musculus OX=10090 GN=Ash2l PE=1 SV=1	115	ELQCGICTKWFTA	1000	R.QLGEVELQC#GIC#TK.W	N	BAT Young
Q91X20	Ash2l	Set1/Ash2 histone methyltransferase complex subunit ASH2 OS=Mus musculus OX=10090 GN=Ash2l PE=1 SV=1	112	GEVELQCGICTKW	1000	R.QLGEVELQC#GIC#TK.W	N	Brain Old
Q91X20	Ash2l	Set1/Ash2 histone methyltransferase complex subunit ASH2 OS=Mus musculus OX=10090 GN=Ash2l PE=1 SV=1	115	ELQCGICTKWFTA	1000	R.QLGEVELQC#GIC#TK.W	N	Brain Old
Q91X20	Ash2l	Set1/Ash2 histone methyltransferase complex subunit ASH2 OS=Mus musculus OX=10090 GN=Ash2l PE=1 SV=1	112	GEVELQCGICTKW	1000	R.QLGEVELQC#GIC#TK.W	N	Brain Young
Q91X20	Ash2l	Set1/Ash2 histone methyltransferase complex subunit ASH2 OS=Mus musculus OX=10090 GN=Ash2l PE=1 SV=1	115	ELQCGICTKWFTA	1000	R.QLGEVELQC#GIC#TK.W	N	Brain Young
Q91X20	Ash2l	Set1/Ash2 histone methyltransferase complex subunit ASH2 OS=Mus musculus OX=10090 GN=Ash2l PE=1 SV=1	567	ISLYKSCTVSINF	1000	K.SC#TVSINFGPSFK.Y	Y	BAT Young
Q91X20	Ash2l	Set1/Ash2 histone methyltransferase complex subunit ASH2 OS=Mus musculus OX=10090 GN=Ash2l PE=1 SV=1	112;115	GEVELQCGICTKW;ELQCGICTKWFTA	1000;1000	R.QLGEVELQC#GIC#TK.W	Y	BAT Young
Q91X20	Ash2l	Set1/Ash2 histone methyltransferase complex subunit ASH2 OS=Mus musculus OX=10090 GN=Ash2l PE=1 SV=1	357	EKLELDCWAGKPI	1000	K.LELDC#WAGK.P	Y	Brain Old
Q91X20	Ash2l	Set1/Ash2 histone methyltransferase complex subunit ASH2 OS=Mus musculus OX=10090 GN=Ash2l PE=1 SV=1	567	ISLYKSCTVSINF	1000	K.SC#TVSINFGPSFK.Y	Y	Brain Old
Q91X20	Ash2l	Set1/Ash2 histone methyltransferase complex subunit ASH2 OS=Mus musculus OX=10090 GN=Ash2l PE=1 SV=1	112;115	GEVELQCGICTKW;ELQCGICTKWFTA	1000;1000	R.QLGEVELQC#GIC#TK.W	Y	Brain Old
Q91X20	Ash2l	Set1/Ash2 histone methyltransferase complex subunit ASH2 OS=Mus musculus OX=10090 GN=Ash2l PE=1 SV=1	202	IDKYWECMTTRQR	1000	K.YWEC#MTTR.Q	Y	Brain Young
Q91X20	Ash2l	Set1/Ash2 histone methyltransferase complex subunit ASH2 OS=Mus musculus OX=10090 GN=Ash2l PE=1 SV=1	357	EKLELDCWAGKPI	1000	K.LELDC#WAGK.P	Y	Brain Young
Q91X20	Ash2l	Set1/Ash2 histone methyltransferase complex subunit ASH2 OS=Mus musculus OX=10090 GN=Ash2l PE=1 SV=1	567	ISLYKSCTVSINF	1000	K.SC#TVSINFGPSFK.Y	Y	Brain Young
Q91X20	Ash2l	Set1/Ash2 histone methyltransferase complex subunit ASH2 OS=Mus musculus OX=10090 GN=Ash2l PE=1 SV=1	112;115	GEVELQCGICTKW;ELQCGICTKWFTA	1000;1000	R.QLGEVELQC#GIC#TK.W	Y	Brain Young
Q91X20	Ash2l	Set1/Ash2 histone methyltransferase complex subunit ASH2 OS=Mus musculus OX=10090 GN=Ash2l PE=1 SV=1	567	ISLYKSCTVSINF	5000	K.SC#TVSINFGPSFK.Y	Y	SubQ Young
Q91X20	Ash2l	Set1/Ash2 histone methyltransferase complex subunit ASH2 OS=Mus musculus OX=10090 GN=Ash2l PE=1 SV=1	567	ISLYKSCTVSINF	5000	K.SC#TVSINFGPSFK.Y	Y	SubQ_Old
Q91X21	Kiaa2013	K2013_MOUSE Uncharacterized protein KIAA2013	185	AGSGRDCVLLQED	1000	R.DC#VLLQEDFLAHR.G	N	Liver Old
Q91X21	Kiaa2013	Uncharacterized protein KIAA2013 OS=Mus musculus OX=10090 GN=Kiaa2013 PE=1 SV=1	185	AGSGRDCVLLQED	1000	R.DC#VLLQEDFLAHR.G	N	BAT Old
Q91X21	Kiaa2013	Uncharacterized protein KIAA2013 OS=Mus musculus OX=10090 GN=Kiaa2013 PE=1 SV=1	185	AGSGRDCVLLQED	5000	R.DC#VLLQEDFLAHR.G	N	Heart Young
Q91X21	Kiaa2013	Uncharacterized protein KIAA2013 OS=Mus musculus OX=10090 GN=Kiaa2013 PE=1 SV=1	65	AAEPSACLEAATR	1000	R.SEPGAAEPSAC#LEAATR.A	Y	BAT Old
Q91X21	Kiaa2013	Uncharacterized protein KIAA2013 OS=Mus musculus OX=10090 GN=Kiaa2013 PE=1 SV=1	65	AAEPSACLEAATR	1000	R.SEPGAAEPSAC#LEAATR.A	Y	BAT Young
Q91X21	Kiaa2013	Uncharacterized protein KIAA2013 OS=Mus musculus OX=10090 GN=Kiaa2013 PE=1 SV=1	65	AAEPSACLEAATR	1000	R.SEPGAAEPSAC#LEAATR.A	Y	Brain Young
Q91X21	Kiaa2013	Uncharacterized protein KIAA2013 OS=Mus musculus OX=10090 GN=Kiaa2013 PE=1 SV=1	65	AAEPSACLEAATR	5000	R.SEPGAAEPSAC#LEAATR.A	Y	Heart Old
Q91X21	Kiaa2013	Uncharacterized protein KIAA2013 OS=Mus musculus OX=10090 GN=Kiaa2013 PE=1 SV=1	185	AGSGRDCVLLQED	5000	R.DC#VLLQEDFLAHR.G	Y	Heart Old
Q91X21	Kiaa2013	Uncharacterized protein KIAA2013 OS=Mus musculus OX=10090 GN=Kiaa2013 PE=1 SV=1	65	AAEPSACLEAATR	5000	R.SEPGAAEPSAC#LEAATR.A	Y	Heart Young
Q91X21	Kiaa2013	Uncharacterized protein KIAA2013 OS=Mus musculus OX=10090 GN=Kiaa2013 PE=1 SV=1	185	AGSGRDCVLLQED	5000	R.DC#VLLQEDFLAHR.G	Y	SubQ_Old
Q91X21	Kiaa2013	Uncharacterized protein KIAA2013 OS=Mus musculus OX=10090 GN=Kiaa2013 PE=1 SV=1	185	AGSGRDCVLLQED	5000	R.DC#VLLQEDFLAHR.G	Y	SubQ Young
Q91X34	Baat	BAAT_MOUSE Bile acid-CoA:amino acid N-acyltransferase	310	DKDSKYCFPIEKA	1000	K.YC#FPIEK.A	Y	Liver Old
Q91X34	Baat	BAAT_MOUSE Bile acid-CoA:amino acid N-acyltransferase	310	DKDSKYCFPIEKA	1000	K.YC#FPIEK.A	Y	Liver Young
Q91X34	Baat	BAAT_MOUSE Bile acid-CoA:amino acid N-acyltransferase	372	PPYTPLCQASRMP	1000	K.NWTLLSYPGAGHLIEPPYTPLC#QASR.M	Y	Liver Young
Q91X34	Baat	BAAT_MOUSE Bile acid-CoA:amino acid N-acyltransferase	372	PPYTPLCQASRMP	1000	K.NWTLLSYPGAGHLIEPPYTPLC#QASR.M	Y	Liver Old
Q91X34	Baat	Bile acid-CoA:amino acid N-acyltransferase OS=Mus musculus OX=10090 GN=Baat PE=1 SV=1	310	DKDSKYCFPIEKA	5000	K.YC#FPIEK.A	Y	Heart Old
Q91X43	Sh3d19	SH319_MOUSE SH3 domain-containing protein 19	717	AVFVQPCPAEAKG	1000	R.EGIFPAVFVQPC#PAEAK.G	N	Liver Young
Q91X43	Sh3d19	SH319_MOUSE SH3 domain-containing protein 19	665	SPPGEWCKALHSF	1000	K.NEDPGSNSQDSSPPGEWC#K.A	N	Liver Young
Q91X43	Sh3d19	SH319_MOUSE SH3 domain-containing protein 19	717	AVFVQPCPAEAKG	1000	R.EGIFPAVFVQPC#PAEAK.G	N	Liver Old
Q91X43	Sh3d19	SH319_MOUSE SH3 domain-containing protein 19	435	NPTELSCKRGDVL	1000	R.NPTELSC#K.R	Y	Liver Young
Q91X43	Sh3d19	SH319_MOUSE SH3 domain-containing protein 19	267	PAKPGKCLHEEPQ	1000	K.C#LHEEPQSPPPLPAEK.P	Y	Liver Young
Q91X43	Sh3d19	SH319_MOUSE SH3 domain-containing protein 19	665	SPPGEWCKALHSF	1000	K.NEDPGSNSQDSSPPGEWC#K.A	Y	Liver Old
Q91X43	Sh3d19	SH319_MOUSE SH3 domain-containing protein 19	267	PAKPGKCLHEEPQ	1000	K.C#LHEEPQSPPPLPAEK.P	Y	Liver Old
Q91X44	Gckr	GCKR_MOUSE Glucokinase regulatory protein	546	LSLLLRCSITEAK	1000	R.C#SITEAK.E	Y	Liver Young
Q91X44	Gckr	GCKR_MOUSE Glucokinase regulatory protein	56	VQLLGQCDAEIFQ	1000	K.IVQLLGQC#DAEIFQEEGQIM*PTYQR.L	Y	Liver Old
Q91X44	Gckr	GCKR_MOUSE Glucokinase regulatory protein	523	RAAPISCHVQVAH	1000	R.AAPISC#HVQVAHEK.E	Y	Liver Old
Q91X44	Gckr	GCKR_MOUSE Glucokinase regulatory protein	291	VVSSQRCLLEILR	1000	R.C#LLEILR.T	Y	Liver Young
Q91X44	Gckr	GCKR_MOUSE Glucokinase regulatory protein	562	AAASSVCEVVRSA	1000	R.LAAASSVC#EVVR.S	Y	Liver Young
Q91X44	Gckr	GCKR_MOUSE Glucokinase regulatory protein	523	RAAPISCHVQVAH	1000	R.AAPISC#HVQVAHEK.E	Y	Liver Young
Q91X44	Gckr	GCKR_MOUSE Glucokinase regulatory protein	291	VVSSQRCLLEILR	1000	R.C#LLEILR.T	Y	Liver Old
Q91X44	Gckr	GCKR_MOUSE Glucokinase regulatory protein	56	VQLLGQCDAEIFQ	1000	K.IVQLLGQC#DAEIFQEEGQIM*PTYQR.L	Y	Liver Young
Q91X44	Gckr	GCKR_MOUSE Glucokinase regulatory protein	562	AAASSVCEVVRSA	1000	R.LAAASSVC#EVVR.S	Y	Liver Old
Q91X44	Gckr	GCKR_MOUSE Glucokinase regulatory protein	546	LSLLLRCSITEAK	1000	R.C#SITEAK.E	Y	Liver Old
Q91X51	Gorasp1	GORS1_MOUSE Golgi reassembly-stacking protein 1	172	NSESDSCREVTVT	1000	K.LMVYNSESDSC#R.E	N	Liver Young
Q91X51	Gorasp1	GORS1_MOUSE Golgi reassembly-stacking protein 1	172	NSESDSCREVTVT	1000	K.LMVYNSESDSC#R.E	N	Liver Old
Q91X52	Dcxr	DCXR_MOUSE L-xylulose reductase	100	EVTKEACDTSFNV	1000	K.EAC#DTSFNVNLR.A	Y	Liver Old
Q91X52	Dcxr	DCXR_MOUSE L-xylulose reductase	150	TNHTVYCSTKGAL	1000	R.ALTNHTVYC#STK.G	Y	Liver Young
Q91X52	Dcxr	DCXR_MOUSE L-xylulose reductase	150	TNHTVYCSTKGAL	1000	R.ALTNHTVYC#STK.G	Y	Liver Old
Q91X52	Dcxr	DCXR_MOUSE L-xylulose reductase	100	EVTKEACDTSFNV	1000	K.EAC#DTSFNVNLR.A	Y	Liver Young
Q91X52	Dcxr	L-xylulose reductase OS=Mus musculus OX=10090 GN=Dcxr PE=1 SV=2	100	EVTKEACDTSFNV	5000	K.EAC#DTSFNVNLR.A	N	SubQ_Old
Q91X52	Dcxr	L-xylulose reductase OS=Mus musculus OX=10090 GN=Dcxr PE=1 SV=2	100	EVTKEACDTSFNV	1000	K.EAC#DTSFNVNLR.A	Y	BAT Young
Q91X52	Dcxr	L-xylulose reductase OS=Mus musculus OX=10090 GN=Dcxr PE=1 SV=2	100	EVTKEACDTSFNV	1000	K.EAC#DTSFNVNLR.A	Y	Brain Old
Q91X52	Dcxr	L-xylulose reductase OS=Mus musculus OX=10090 GN=Dcxr PE=1 SV=2	150	TNHTVYCSTKGAL	1000	R.ALTNHTVYC#STK.G	Y	Brain Young
Q91X52	Dcxr	L-xylulose reductase OS=Mus musculus OX=10090 GN=Dcxr PE=1 SV=2	150	TNHTVYCSTKGAL	5000	R.ALTNHTVYC#STK.G	Y	Heart Old
Q91X52	Dcxr	L-xylulose reductase OS=Mus musculus OX=10090 GN=Dcxr PE=1 SV=2	150	TNHTVYCSTKGAL	1000	R.ALTNHTVYC#STK.G	Y	SKM Young
Q91X52	Dcxr	L-xylulose reductase OS=Mus musculus OX=10090 GN=Dcxr PE=1 SV=2	150	TNHTVYCSTKGAL	5000	R.ALTNHTVYC#STK.G	Y	SubQ Young
Q91X52	Dcxr	L-xylulose reductase OS=Mus musculus OX=10090 GN=Dcxr PE=1 SV=2	150	TNHTVYCSTKGAL	5000	R.ALTNHTVYC#STK.G	Y	SubQ_Old
Q91X52	Dcxr	L-xylulose reductase OS=Mus musculus OX=10090 GN=Dcxr PE=1 SV=2	100	EVTKEACDTSFNV	5000	K.EAC#DTSFNVNLR.A	Y	Heart Old
Q91X52	Dcxr	L-xylulose reductase OS=Mus musculus OX=10090 GN=Dcxr PE=1 SV=2	150	TNHTVYCSTKGAL	5000	R.ALTNHTVYC#STK.G	Y	Heart Young
Q91X52	Dcxr	L-xylulose reductase OS=Mus musculus OX=10090 GN=Dcxr PE=1 SV=2	100	EVTKEACDTSFNV	5000	K.EAC#DTSFNVNLR.A	Y	SubQ Young
Q91X52	Dcxr	L-xylulose reductase OS=Mus musculus OX=10090 GN=Dcxr PE=1 SV=2	100	EVTKEACDTSFNV	1000	K.EAC#DTSFNVNLR.A	Y	BAT Old
Q91X52	Dcxr	L-xylulose reductase OS=Mus musculus OX=10090 GN=Dcxr PE=1 SV=2	100	EVTKEACDTSFNV	5000	K.EAC#DTSFNVNLR.A	Y	Heart Young
Q91X52	Dcxr	L-xylulose reductase OS=Mus musculus OX=10090 GN=Dcxr PE=1 SV=2	100	EVTKEACDTSFNV	1000	K.EAC#DTSFNVNLR.A	Y	Brain Young
Q91X56	S1pr5	Sphingosine 1-phosphate receptor 5 OS=Mus musculus OX=10090 GN=S1pr5 PE=1 SV=1	329	CCGRGPCNQDSSN	1000	R.GPC#NQDSSNSLQR.S	N	Brain Young
Q91X56	S1pr5	Sphingosine 1-phosphate receptor 5 OS=Mus musculus OX=10090 GN=S1pr5 PE=1 SV=1	354	GGGLRRCLPPTLD	1000	R.C#LPPTLDR.S	Y	Brain Old
Q91X56	S1pr5	Sphingosine 1-phosphate receptor 5 OS=Mus musculus OX=10090 GN=S1pr5 PE=1 SV=1	380	DGVDTSCSTGSPG	1000	R.SSSPSEHLSPQQDGVDTSC#STGSPGVATANR.S	Y	Brain Old
Q91X56	S1pr5	Sphingosine 1-phosphate receptor 5 OS=Mus musculus OX=10090 GN=S1pr5 PE=1 SV=1	354	GGGLRRCLPPTLD	1000	R.C#LPPTLDR.S	Y	Brain Young
Q91X56	S1pr5	Sphingosine 1-phosphate receptor 5 OS=Mus musculus OX=10090 GN=S1pr5 PE=1 SV=1	380	DGVDTSCSTGSPG	1000	R.SSSPSEHLSPQQDGVDTSC#STGSPGVATANR.S	Y	Brain Young
Q91X58	Zfand2b	AN1-type zinc finger protein 2B OS=Mus musculus OX=10090 GN=Zfand2b PE=1 SV=1	134	HPLDHECSGEGHQ	1000	R.HPLDHEC#SGEGHQTSR.A	N	Brain Old
Q91X58	Zfand2b	AN1-type zinc finger protein 2B OS=Mus musculus OX=10090 GN=Zfand2b PE=1 SV=1	57	DIQVPVCPLCNVP	1000	K.DIQVPVC#PLC#NVPVPVAR.G	N	Brain Old
Q91X58	Zfand2b	AN1-type zinc finger protein 2B OS=Mus musculus OX=10090 GN=Zfand2b PE=1 SV=1	60	VPVCPLCNVPVPV	1000	K.DIQVPVC#PLC#NVPVPVAR.G	N	Brain Old
Q91X58	Zfand2b	AN1-type zinc finger protein 2B OS=Mus musculus OX=10090 GN=Zfand2b PE=1 SV=1	57	DIQVPVCPLCNVP	1000	K.DIQVPVC#PLC#NVPVPVAR.G	N	Brain Young
Q91X58	Zfand2b	AN1-type zinc finger protein 2B OS=Mus musculus OX=10090 GN=Zfand2b PE=1 SV=1	60	VPVCPLCNVPVPV	1000	K.DIQVPVC#PLC#NVPVPVAR.G	N	Brain Young
Q91X58	Zfand2b	AN1-type zinc finger protein 2B OS=Mus musculus OX=10090 GN=Zfand2b PE=1 SV=1	57;60	DIQVPVCPLCNVP;VPVCPLCNVPVPV	1000;1000	K.DIQVPVC#PLC#NVPVPVAR.G	N	Brain Young
Q91X58	Zfand2b	AN1-type zinc finger protein 2B OS=Mus musculus OX=10090 GN=Zfand2b PE=1 SV=1	134	HPLDHECSGEGHQ	1000	R.HPLDHEC#SGEGHQTSR.A	Y	Brain Young
Q91X58	Zfand2b	AN1-type zinc finger protein 2B OS=Mus musculus OX=10090 GN=Zfand2b PE=1 SV=1	84	EHIDRDCRSDPAQ	5000	R.AVGEHIDRDC#R.S	Y	SubQ Young
Q91X58	Zfand2b	AN1-type zinc finger protein 2B OS=Mus musculus OX=10090 GN=Zfand2b PE=1 SV=1	84	EHIDRDCRSDPAQ	5000	R.AVGEHIDRDC#R.S	Y	SubQ_Old
Q91X58	Zfand2b	AN1-type zinc finger protein 2B OS=Mus musculus OX=10090 GN=Zfand2b PE=1 SV=1	57;60	DIQVPVCPLCNVP;VPVCPLCNVPVPV	1000;1000	K.DIQVPVC#PLC#NVPVPVAR.G	Y	Brain Old
Q91X72	Hpx	HEMO_MOUSE Hemopexin	153	ECHRGECQSEGVL	1000	R.GEC#QSEGVLFFQGNR.K	N	Liver Young
Q91X72	Hpx	HEMO_MOUSE Hemopexin	199	WLERYYCFQGNKF	1000	R.YYC#FQGNK.F	N	Liver Young
Q91X72	Hpx	HEMO_MOUSE Hemopexin	458	VNSILGCSQxxxx	1000	K.VNSILGC#SQ.-	N	Liver Young
Q91X72	Hpx	HEMO_MOUSE Hemopexin	153	ECHRGECQSEGVL	1000	R.GEC#QSEGVLFFQGNR.K	N	Liver Old
Q91X72	Hpx	HEMO_MOUSE Hemopexin	199	WLERYYCFQGNKF	1000	R.YYC#FQGNK.F	Y	Liver Old
Q91X72	Hpx	HEMO_MOUSE Hemopexin	406	KVDGALCLDKSLG	1000	K.VDGALC#LDK.S	Y	Liver Old
Q91X72	Hpx	HEMO_MOUSE Hemopexin	406	KVDGALCLDKSLG	1000	K.VDGALC#LDK.S	Y	Liver Young
Q91X72	Hpx	HEMO_MOUSE Hemopexin	230	RDYFVSCPGRGHG	1000	R.DYFVSC#PGR.G	Y	Liver Young
Q91X72	Hpx	HEMO_MOUSE Hemopexin	458	VNSILGCSQxxxx	1000	K.VNSILGC#SQ.-	Y	Liver Old
Q91X72	Hpx	HEMO_MOUSE Hemopexin	148	PDAAVECHRGECQ	1000	K.LFQEEFPGIPYPPDAAVEC#HR.G	Y	Liver Young
Q91X72	Hpx	HEMO_MOUSE Hemopexin	230	RDYFVSCPGRGHG	1000	R.DYFVSC#PGR.G	Y	Liver Old
Q91X72	Hpx	HEMO_MOUSE Hemopexin	364	IDAAFSCPGSSRL	1000	K.ELGSPPGISLETIDAAFSC#PGSSR.L	Y	Liver Old
Q91X72	Hpx	HEMO_MOUSE Hemopexin	148	PDAAVECHRGECQ	1000	K.LFQEEFPGIPYPPDAAVEC#HR.G	Y	Liver Old
Q91X72	Hpx	HEMO_MOUSE Hemopexin	364	IDAAFSCPGSSRL	1000	K.ELGSPPGISLETIDAAFSC#PGSSR.L	Y	Liver Young
Q91X72	Hpx	Hemopexin OS=Mus musculus OX=10090 GN=Hpx PE=1 SV=2	416	SLGPNTCSSNGSS	1000	K.SLGPNTC#SSNGSSLYFIHGPNLYC#YSSIDK.L	N	BAT Old
Q91X72	Hpx	Hemopexin OS=Mus musculus OX=10090 GN=Hpx PE=1 SV=2	433	HGPNLYCYSSIDK	1000	K.SLGPNTC#SSNGSSLYFIHGPNLYC#YSSIDK.L	N	BAT Old
Q91X72	Hpx	Hemopexin OS=Mus musculus OX=10090 GN=Hpx PE=1 SV=2	406	KVDGALCLDKSLG	1000	K.VDGALC#LDK.S	N	Brain Old
Q91X72	Hpx	Hemopexin OS=Mus musculus OX=10090 GN=Hpx PE=1 SV=2	406	KVDGALCLDKSLG	1000	K.VDGALC#LDK.S	N	Brain Young
Q91X72	Hpx	Hemopexin OS=Mus musculus OX=10090 GN=Hpx PE=1 SV=2	153	ECHRGECQSEGVL	5000	R.GEC#QSEGVLFFQGNR.K	N	Heart Old
Q91X72	Hpx	Hemopexin OS=Mus musculus OX=10090 GN=Hpx PE=1 SV=2	406	KVDGALCLDKSLG	5000	K.VDGALC#LDK.S	N	Heart Old
Q91X72	Hpx	Hemopexin OS=Mus musculus OX=10090 GN=Hpx PE=1 SV=2	199	WLERYYCFQGNKF	5000	R.YYC#FQGNK.F	N	Heart Young
Q91X72	Hpx	Hemopexin OS=Mus musculus OX=10090 GN=Hpx PE=1 SV=2	230	RDYFVSCPGRGHG	1000	R.DYFVSC#PGR.G	N	SKM Old
Q91X72	Hpx	Hemopexin OS=Mus musculus OX=10090 GN=Hpx PE=1 SV=2	364	IDAAFSCPGSSRL	1000	K.ELGSPPGISLETIDAAFSC#PGSSR.L	N	SKM Old
Q91X72	Hpx	Hemopexin OS=Mus musculus OX=10090 GN=Hpx PE=1 SV=2	364	IDAAFSCPGSSRL	5000	K.ELGSPPGISLETIDAAFSC#PGSSR.L	N	SubQ_Old
Q91X72	Hpx	Hemopexin OS=Mus musculus OX=10090 GN=Hpx PE=1 SV=2	255	HPMHSRCSPDPGL	1000	R.C#SPDPGLTALLSDHR.G	Y	Brain Old
Q91X72	Hpx	Hemopexin OS=Mus musculus OX=10090 GN=Hpx PE=1 SV=2	364	IDAAFSCPGSSRL	1000	K.ELGSPPGISLETIDAAFSC#PGSSR.L	Y	Brain Old
Q91X72	Hpx	Hemopexin OS=Mus musculus OX=10090 GN=Hpx PE=1 SV=2	230	RDYFVSCPGRGHG	1000	R.DYFVSC#PGR.G	Y	Brain Young
Q91X72	Hpx	Hemopexin OS=Mus musculus OX=10090 GN=Hpx PE=1 SV=2	199	WLERYYCFQGNKF	1000	R.YYC#FQGNK.F	Y	Brain Young
Q91X72	Hpx	Hemopexin OS=Mus musculus OX=10090 GN=Hpx PE=1 SV=2	406	KVDGALCLDKSLG	5000	K.VDGALC#LDK.S	Y	Heart Young
Q91X72	Hpx	Hemopexin OS=Mus musculus OX=10090 GN=Hpx PE=1 SV=2	406	KVDGALCLDKSLG	1000	K.VDGALC#LDK.S	Y	SKM Young
Q91X72	Hpx	Hemopexin OS=Mus musculus OX=10090 GN=Hpx PE=1 SV=2	148	PDAAVECHRGECQ	1000	K.LFQEEFPGIPYPPDAAVEC#HR.G	Y	SKM Young
Q91X72	Hpx	Hemopexin OS=Mus musculus OX=10090 GN=Hpx PE=1 SV=2	458	VNSILGCSQxxxx	1000	K.VNSILGC#SQ.-	Y	SKM Young
Q91X72	Hpx	Hemopexin OS=Mus musculus OX=10090 GN=Hpx PE=1 SV=2	199	WLERYYCFQGNKF	1000	R.YYC#FQGNK.F	Y	SKM Old
Q91X72	Hpx	Hemopexin OS=Mus musculus OX=10090 GN=Hpx PE=1 SV=2	153	ECHRGECQSEGVL	1000	R.GEC#QSEGVLFFQGNR.K	Y	SKM Old
Q91X72	Hpx	Hemopexin OS=Mus musculus OX=10090 GN=Hpx PE=1 SV=2	148	PDAAVECHRGECQ	1000	K.LFQEEFPGIPYPPDAAVEC#HR.G	Y	SKM Old
Q91X72	Hpx	Hemopexin OS=Mus musculus OX=10090 GN=Hpx PE=1 SV=2	458	VNSILGCSQxxxx	1000	K.VNSILGC#SQ.-	Y	SKM Old
Q91X72	Hpx	Hemopexin OS=Mus musculus OX=10090 GN=Hpx PE=1 SV=2	199	WLERYYCFQGNKF	5000	R.YYC#FQGNK.F	Y	SubQ Young
Q91X72	Hpx	Hemopexin OS=Mus musculus OX=10090 GN=Hpx PE=1 SV=2	153	ECHRGECQSEGVL	5000	R.GEC#QSEGVLFFQGNR.K	Y	SubQ Young
Q91X72	Hpx	Hemopexin OS=Mus musculus OX=10090 GN=Hpx PE=1 SV=2	406	KVDGALCLDKSLG	5000	K.VDGALC#LDK.S	Y	SubQ_Old
Q91X72	Hpx	Hemopexin OS=Mus musculus OX=10090 GN=Hpx PE=1 SV=2	255	HPMHSRCSPDPGL	1000	R.C#SPDPGLTALLSDHR.G	Y	BAT Old
Q91X72	Hpx	Hemopexin OS=Mus musculus OX=10090 GN=Hpx PE=1 SV=2	255	HPMHSRCSPDPGL	1000	R.C#SPDPGLTALLSDHR.G	Y	BAT Young
Q91X72	Hpx	Hemopexin OS=Mus musculus OX=10090 GN=Hpx PE=1 SV=2	199	WLERYYCFQGNKF	1000	R.YYC#FQGNK.F	Y	Brain Old
Q91X72	Hpx	Hemopexin OS=Mus musculus OX=10090 GN=Hpx PE=1 SV=2	153	ECHRGECQSEGVL	1000	R.GEC#QSEGVLFFQGNR.K	Y	Brain Old
Q91X72	Hpx	Hemopexin OS=Mus musculus OX=10090 GN=Hpx PE=1 SV=2	230	RDYFVSCPGRGHG	5000	R.DYFVSC#PGR.G	Y	Heart Young
Q91X72	Hpx	Hemopexin OS=Mus musculus OX=10090 GN=Hpx PE=1 SV=2	255	HPMHSRCSPDPGL	5000	R.C#SPDPGLTALLSDHR.G	Y	Heart Young
Q91X72	Hpx	Hemopexin OS=Mus musculus OX=10090 GN=Hpx PE=1 SV=2	364	IDAAFSCPGSSRL	1000	K.ELGSPPGISLETIDAAFSC#PGSSR.L	Y	SKM Young
Q91X72	Hpx	Hemopexin OS=Mus musculus OX=10090 GN=Hpx PE=1 SV=2	406	KVDGALCLDKSLG	5000	K.VDGALC#LDK.S	Y	SubQ Young
Q91X72	Hpx	Hemopexin OS=Mus musculus OX=10090 GN=Hpx PE=1 SV=2	153	ECHRGECQSEGVL	5000	R.GEC#QSEGVLFFQGNRK.W	Y	SubQ_Old
Q91X72	Hpx	Hemopexin OS=Mus musculus OX=10090 GN=Hpx PE=1 SV=2	199	WLERYYCFQGNKF	5000	R.YYC#FQGNK.F	Y	SubQ_Old
Q91X72	Hpx	Hemopexin OS=Mus musculus OX=10090 GN=Hpx PE=1 SV=2	230	RDYFVSCPGRGHG	1000	R.DYFVSC#PGR.G	Y	BAT Old
Q91X72	Hpx	Hemopexin OS=Mus musculus OX=10090 GN=Hpx PE=1 SV=2	153	ECHRGECQSEGVL	1000	R.GEC#QSEGVLFFQGNR.K	Y	BAT Old
Q91X72	Hpx	Hemopexin OS=Mus musculus OX=10090 GN=Hpx PE=1 SV=2	416;433	SLGPNTCSSNGSS;HGPNLYCYSSIDK	1000;1000	K.SLGPNTC#SSNGSSLYFIHGPNLYC#YSSIDK.L	Y	BAT Old
Q91X72	Hpx	Hemopexin OS=Mus musculus OX=10090 GN=Hpx PE=1 SV=2	153	ECHRGECQSEGVL	1000	R.GEC#QSEGVLFFQGNR.K	Y	BAT Young
Q91X72	Hpx	Hemopexin OS=Mus musculus OX=10090 GN=Hpx PE=1 SV=2	458	VNSILGCSQxxxx	1000	K.VNSILGC#SQ.-	Y	Brain Old
Q91X72	Hpx	Hemopexin OS=Mus musculus OX=10090 GN=Hpx PE=1 SV=2	148	PDAAVECHRGECQ	1000	K.LFQEEFPGIPYPPDAAVEC#HR.G	Y	Brain Old
Q91X72	Hpx	Hemopexin OS=Mus musculus OX=10090 GN=Hpx PE=1 SV=2	153	ECHRGECQSEGVL	1000	R.GEC#QSEGVLFFQGNR.K	Y	Brain Young
Q91X72	Hpx	Hemopexin OS=Mus musculus OX=10090 GN=Hpx PE=1 SV=2	364	IDAAFSCPGSSRL	1000	K.ELGSPPGISLETIDAAFSC#PGSSR.L	Y	Brain Young
Q91X72	Hpx	Hemopexin OS=Mus musculus OX=10090 GN=Hpx PE=1 SV=2	230	RDYFVSCPGRGHG	5000	R.DYFVSC#PGR.G	Y	Heart Old
Q91X72	Hpx	Hemopexin OS=Mus musculus OX=10090 GN=Hpx PE=1 SV=2	458	VNSILGCSQxxxx	5000	K.VNSILGC#SQ.-	Y	Heart Old
Q91X72	Hpx	Hemopexin OS=Mus musculus OX=10090 GN=Hpx PE=1 SV=2	255	HPMHSRCSPDPGL	5000	R.C#SPDPGLTALLSDHR.G	Y	Heart Old
Q91X72	Hpx	Hemopexin OS=Mus musculus OX=10090 GN=Hpx PE=1 SV=2	458	VNSILGCSQxxxx	5000	K.VNSILGC#SQ.-	Y	Heart Young
Q91X72	Hpx	Hemopexin OS=Mus musculus OX=10090 GN=Hpx PE=1 SV=2	230	RDYFVSCPGRGHG	5000	R.DYFVSC#PGR.G	Y	SubQ Young
Q91X72	Hpx	Hemopexin OS=Mus musculus OX=10090 GN=Hpx PE=1 SV=2	255	HPMHSRCSPDPGL	5000	R.C#SPDPGLTALLSDHR.G	Y	SubQ Young
Q91X72	Hpx	Hemopexin OS=Mus musculus OX=10090 GN=Hpx PE=1 SV=2	230	RDYFVSCPGRGHG	5000	R.DYFVSC#PGR.G	Y	SubQ_Old
Q91X72	Hpx	Hemopexin OS=Mus musculus OX=10090 GN=Hpx PE=1 SV=2	406	KVDGALCLDKSLG	1000	K.VDGALC#LDK.S	Y	BAT Young
Q91X72	Hpx	Hemopexin OS=Mus musculus OX=10090 GN=Hpx PE=1 SV=2	199	WLERYYCFQGNKF	1000	R.YYC#FQGNK.F	Y	BAT Young
Q91X72	Hpx	Hemopexin OS=Mus musculus OX=10090 GN=Hpx PE=1 SV=2	230	RDYFVSCPGRGHG	1000	R.DYFVSC#PGR.G	Y	BAT Young
Q91X72	Hpx	Hemopexin OS=Mus musculus OX=10090 GN=Hpx PE=1 SV=2	230	RDYFVSCPGRGHG	1000	R.DYFVSC#PGR.G	Y	Brain Old
Q91X72	Hpx	Hemopexin OS=Mus musculus OX=10090 GN=Hpx PE=1 SV=2	458	VNSILGCSQxxxx	1000	K.VNSILGC#SQ.-	Y	Brain Young
Q91X72	Hpx	Hemopexin OS=Mus musculus OX=10090 GN=Hpx PE=1 SV=2	199	WLERYYCFQGNKF	5000	R.YYC#FQGNK.F	Y	Heart Old
Q91X72	Hpx	Hemopexin OS=Mus musculus OX=10090 GN=Hpx PE=1 SV=2	458	VNSILGCSQxxxx	5000	K.VNSILGC#SQ.-	Y	SubQ_Old
Q91X72	Hpx	Hemopexin OS=Mus musculus OX=10090 GN=Hpx PE=1 SV=2	255	HPMHSRCSPDPGL	1000	R.C#SPDPGLTALLSDHR.G	Y	Brain Young
Q91X72	Hpx	Hemopexin OS=Mus musculus OX=10090 GN=Hpx PE=1 SV=2	458	VNSILGCSQxxxx	5000	K.VNSILGC#SQ.-	Y	SubQ Young
Q91X72	Hpx	Hemopexin OS=Mus musculus OX=10090 GN=Hpx PE=1 SV=2	199	WLERYYCFQGNKF	1000	R.YYC#FQGNK.F	Y	BAT Old
Q91X72	Hpx	Hemopexin OS=Mus musculus OX=10090 GN=Hpx PE=1 SV=2	458	VNSILGCSQxxxx	1000	K.VNSILGC#SQ.-	Y	BAT Young
Q91X72	Hpx	Hemopexin OS=Mus musculus OX=10090 GN=Hpx PE=1 SV=2	255	HPMHSRCSPDPGL	5000	R.C#SPDPGLTALLSDHR.G	Y	SubQ_Old
Q91X72	Hpx	Hemopexin OS=Mus musculus OX=10090 GN=Hpx PE=1 SV=2	458	VNSILGCSQxxxx	1000	K.VNSILGC#SQ.-	Y	BAT Old
Q91X72	Hpx	Hemopexin OS=Mus musculus OX=10090 GN=Hpx PE=1 SV=2	148	PDAAVECHRGECQ	1000	K.LFQEEFPGIPYPPDAAVEC#HR.G	Y	Brain Young
Q91X72	Hpx	Hemopexin OS=Mus musculus OX=10090 GN=Hpx PE=1 SV=2	406	KVDGALCLDKSLG	1000	K.VDGALC#LDK.S	Y	BAT Old
Q91X72	Hpx	Hemopexin OS=Mus musculus OX=10090 GN=Hpx PE=1 SV=2	148	PDAAVECHRGECQ	1000	K.LFQEEFPGIPYPPDAAVEC#HR.G	Y	BAT Old
Q91X72	Hpx	Hemopexin OS=Mus musculus OX=10090 GN=Hpx PE=1 SV=2	148	PDAAVECHRGECQ	1000	K.LFQEEFPGIPYPPDAAVEC#HR.G	Y	BAT Young
Q91X72	Hpx	Hemopexin OS=Mus musculus OX=10090 GN=Hpx PE=1 SV=2	364	IDAAFSCPGSSRL	1000	K.ELGSPPGISLETIDAAFSC#PGSSR.L	Y	BAT Young
Q91X72	Hpx	Hemopexin OS=Mus musculus OX=10090 GN=Hpx PE=1 SV=2	364	IDAAFSCPGSSRL	1000	K.ELGSPPGISLETIDAAFSC#PGSSR.L	Y	BAT Old
Q91X75	Cyp2a5	Cytochrome P450 OS=Mus musculus OX=10090 GN=Cyp2a5 PE=1 SV=1	82	RRIVVLCGQEAVK	5000	R.IVVLC#GQEAVK.E	Y	Heart Old
Q91X77	Cyp2c50	CY250_MOUSE Cytochrome P450 2C50	372	LPHEVTCDIKFRN	1000	R.FIDLVPNSLPHEVTC#DIK.F	Y	Liver Young
Q91X77	Cyp2c50	CY250_MOUSE Cytochrome P450 2C50	239	VFKNYACIKNFLL	1000	K.NYAC#IK.N	Y	Liver Young
Q91X77	Cyp2c50	CY250_MOUSE Cytochrome P450 2C50	239	VFKNYACIKNFLL	1000	K.NYAC#IK.N	Y	Liver Old
Q91X77	Cyp2c50	CY250_MOUSE Cytochrome P450 2C50	372	LPHEVTCDIKFRN	1000	R.FIDLVPNSLPHEVTC#DIK.F	Y	Liver Old
Q91X77	Cyp2c50	CY250_MOUSE Cytochrome P450 2C50	51	INVKDICQSFTNL	1000	K.DIC#QSFTNLSK.V	Y	Liver Young
Q91X77	Cyp2c50	CY250_MOUSE Cytochrome P450 2C50	51	INVKDICQSFTNL	1000	K.DIC#QSFTNLSK.V	Y	Liver Old
Q91X77	Cyp2c50	Cytochrome P450 2C50 OS=Mus musculus OX=10090 GN=Cyp2c50 PE=1 SV=2	435	STGKRICAGEGLA	5000	R.IC#AGEGLAR.M	Y	Heart Old
Q91X77	Cyp2c50	Cytochrome P450 2C50 OS=Mus musculus OX=10090 GN=Cyp2c50 PE=1 SV=2	435	STGKRICAGEGLA	5000	R.IC#AGEGLAR.M	Y	SubQ Young
Q91X77	Cyp2c50	Cytochrome P450 2C50 OS=Mus musculus OX=10090 GN=Cyp2c50 PE=1 SV=2	51	INVKDICQSFTNL	5000	K.DIC#QSFTNLSK.V	Y	Heart Young
Q91X77	Cyp2c50	Cytochrome P450 2C50 OS=Mus musculus OX=10090 GN=Cyp2c50 PE=1 SV=2	51	INVKDICQSFTNL	5000	K.DIC#QSFTNLSK.V	Y	Heart Old
Q91X78	Erlin1	Erlin-1 OS=Mus musculus OX=10090 GN=Erlin1 PE=1 SV=2	78	EVKNVPCGTSGGV	1000	K.NVPC#GTSGGVMIYIDR.I	Y	Brain Old
Q91X83	Mat1a	METK1_MOUSE S-adenosylmethionine synthase isoform type-1	105	GFDFKTCNVLVAL	1000	K.TC#NVLVALEQQSPDIAQC#VHLDR.N	N	Liver Young
Q91X83	Mat1a	METK1_MOUSE S-adenosylmethionine synthase isoform type-1	121	SPDIAQCVHLDRN	1000	K.TC#NVLVALEQQSPDIAQC#VHLDR.N	N	Liver Young
Q91X83	Mat1a	METK1_MOUSE S-adenosylmethionine synthase isoform type-1	57	PNAKVACETVCKT	1000	K.VAC#ETVC#K.T	N	Liver Young
Q91X83	Mat1a	METK1_MOUSE S-adenosylmethionine synthase isoform type-1	61	VACETVCKTGMVL	1000	K.VAC#ETVC#K.T	N	Liver Young
Q91X83	Mat1a	METK1_MOUSE S-adenosylmethionine synthase isoform type-1	57	PNAKVACETVCKT	1000	K.VAC#ETVC#K.T	N	Liver Old
Q91X83	Mat1a	METK1_MOUSE S-adenosylmethionine synthase isoform type-1	61	VACETVCKTGMVL	1000	K.VAC#ETVC#K.T	N	Liver Old
Q91X83	Mat1a	METK1_MOUSE S-adenosylmethionine synthase isoform type-1	105	GFDFKTCNVLVAL	1000	K.TC#NVLVALEQQSPDIAQC#VHLDR.N	N	Liver Old
Q91X83	Mat1a	METK1_MOUSE S-adenosylmethionine synthase isoform type-1	121	SPDIAQCVHLDRN	1000	K.TC#NVLVALEQQSPDIAQC#VHLDR.N	N	Liver Old
Q91X83	Mat1a	METK1_MOUSE S-adenosylmethionine synthase isoform type-1	69	TGMVLLCGEITSV	1000	K.TGM*VLLC#GEITSVAM*VDYQR.V	Y	Liver Young
Q91X83	Mat1a	METK1_MOUSE S-adenosylmethionine synthase isoform type-1	377	IYQKTACYGHFGR	1000	K.TAC#YGHFGR.S	Y	Liver Young
Q91X83	Mat1a	METK1_MOUSE S-adenosylmethionine synthase isoform type-1	377	IYQKTACYGHFGR	1000	K.TAC#YGHFGR.S	Y	Liver Old
Q91X83	Mat1a	METK1_MOUSE S-adenosylmethionine synthase isoform type-1	57;61	PNAKVACETVCKT;VACETVCKTGMVL		K.VAC#ETVC#K.T	Y	Liver Old
Q91X83	Mat1a	METK1_MOUSE S-adenosylmethionine synthase isoform type-1	57;61	PNAKVACETVCKT;VACETVCKTGMVL		K.VAC#ETVC#K.T	Y	Liver Young
Q91X83	Mat1a	METK1_MOUSE S-adenosylmethionine synthase isoform type-1	35	GHPDKICDQISDA	1000	K.IC#DQISDAVLDAHLK.Q	Y	Liver Young
Q91X83	Mat1a	METK1_MOUSE S-adenosylmethionine synthase isoform type-1	105;121	GFDFKTCNVLVAL;SPDIAQCVHLDRN		K.TC#NVLVALEQQSPDIAQC#VHLDR.N	Y	Liver Young
Q91X83	Mat1a	METK1_MOUSE S-adenosylmethionine synthase isoform type-1	150	TDETEECMPLTIV	1000	R.NEEDVGAGDQGLM*FGYATDETEEC#MPLTIVLAHK.L	Y	Liver Young
Q91X83	Mat1a	METK1_MOUSE S-adenosylmethionine synthase isoform type-1	35	GHPDKICDQISDA	1000	K.IC#DQISDAVLDAHLK.Q	Y	Liver Old
Q91X83	Mat1a	METK1_MOUSE S-adenosylmethionine synthase isoform type-1	150	TDETEECMPLTIV	1000	R.NEEDVGAGDQGLMFGYATDETEEC#MPLTIVLAHK.L	Y	Liver Old
Q91X83	Mat1a	METK1_MOUSE S-adenosylmethionine synthase isoform type-1	105;121	GFDFKTCNVLVAL;SPDIAQCVHLDRN		K.TC#NVLVALEQQSPDIAQC#VHLDR.N	Y	Liver Old
Q91X83	Mat1a	S-adenosylmethionine synthase isoform type-1 OS=Mus musculus OX=10090 GN=Mat1a PE=1 SV=1	57	PNAKVACETVCKT	5000	K.VAC#ETVC#K.T	N	Heart Old
Q91X83	Mat1a	S-adenosylmethionine synthase isoform type-1 OS=Mus musculus OX=10090 GN=Mat1a PE=1 SV=1	61	VACETVCKTGMVL	5000	K.VAC#ETVC#K.T	N	Heart Old
Q91X83	Mat1a	S-adenosylmethionine synthase isoform type-1 OS=Mus musculus OX=10090 GN=Mat1a PE=1 SV=1	35	GHPDKICDQISDA	5000	K.IC#DQISDAVLDAHLK.Q	Y	Heart Young
Q91X83	Mat1a	S-adenosylmethionine synthase isoform type-1 OS=Mus musculus OX=10090 GN=Mat1a PE=1 SV=1	35	GHPDKICDQISDA	5000	K.IC#DQISDAVLDAHLK.Q	Y	SubQ Young
Q91X83	Mat1a	S-adenosylmethionine synthase isoform type-1 OS=Mus musculus OX=10090 GN=Mat1a PE=1 SV=1	35	GHPDKICDQISDA	5000	K.IC#DQISDAVLDAHLK.Q	Y	SubQ_Old
Q91X83	Mat1a	S-adenosylmethionine synthase isoform type-1 OS=Mus musculus OX=10090 GN=Mat1a PE=1 SV=1	57;61	PNAKVACETVCKT;VACETVCKTGMVL		K.VAC#ETVC#K.T	Y	Heart Old
Q91X83	Mat1a	S-adenosylmethionine synthase isoform type-1 OS=Mus musculus OX=10090 GN=Mat1a PE=1 SV=1	377	IYQKTACYGHFGR	5000	K.TAC#YGHFGR.S	Y	Heart Young
Q91X83	Mat1a	S-adenosylmethionine synthase isoform type-1 OS=Mus musculus OX=10090 GN=Mat1a PE=1 SV=1	377	IYQKTACYGHFGR	5000	K.TAC#YGHFGR.S	Y	SubQ Young
Q91X83	Mat1a	S-adenosylmethionine synthase isoform type-1 OS=Mus musculus OX=10090 GN=Mat1a PE=1 SV=1	377	IYQKTACYGHFGR	5000	K.TAC#YGHFGR.S	Y	SubQ_Old
Q91X83	Mat1a	S-adenosylmethionine synthase isoform type-1 OS=Mus musculus OX=10090 GN=Mat1a PE=1 SV=1	377	IYQKTACYGHFGR	5000	K.TAC#YGHFGR.S	Y	Heart Old
Q91X83	Mat1a	S-adenosylmethionine synthase isoform type-1 OS=Mus musculus OX=10090 GN=Mat1a PE=1 SV=1	35	GHPDKICDQISDA	5000	K.IC#DQISDAVLDAHLK.Q	Y	Heart Old
Q91X84	Crtc3	CREB-regulated transcription coactivator 3 OS=Mus musculus OX=10090 GN=Crtc3 PE=1 SV=2	348	LSSSLKCHPQPSV	5000	K.C#HPQPSVANASALHPSLR.L	Y	Heart Old
Q91X88	Pomgnt1	Protein O-linked-mannose beta-1,2-N-acetylglucosaminyltransferase 1 OS=Mus musculus OX=10090 GN=Pomgnt1 PE=1 SV=1	254	SAEEAECHWADTE	1000	K.TDVPLSSAEEAEC#HWADTELNR.R	Y	BAT Old
Q91X88	Pomgnt1	Protein O-linked-mannose beta-1,2-N-acetylglucosaminyltransferase 1 OS=Mus musculus OX=10090 GN=Pomgnt1 PE=1 SV=1	175	PGRVLICTVKDEG	5000	R.VLIC#TVK.D	Y	SubQ_Old
Q91X91	Qprt	NADC_MOUSE Nicotinate-nucleotide pyrophosphorylase [carboxylating]	111	LNTLARCSGIASA	1000	R.C#SGIASAAATAVEVAR.S	Y	Liver Old
Q91X91	Qprt	NADC_MOUSE Nicotinate-nucleotide pyrophosphorylase [carboxylating]	202	LKVEVECSSLEEA	1000	K.VEVEC#SSLEEAFR.A	Y	Liver Young
Q91X91	Qprt	NADC_MOUSE Nicotinate-nucleotide pyrophosphorylase [carboxylating]	111	LNTLARCSGIASA	1000	R.C#SGIASAAATAVEVAR.S	Y	Liver Young
Q91X91	Qprt	NADC_MOUSE Nicotinate-nucleotide pyrophosphorylase [carboxylating]	202	LKVEVECSSLEEA	1000	K.VEVEC#SSLEEAFR.A	Y	Liver Old
Q91X91	Qprt	NADC_MOUSE Nicotinate-nucleotide pyrophosphorylase [carboxylating]	159	QVGGAACHRYDLG	1000	K.YGLQVGGAAC#HR.Y	Y	Liver Old
Q91X91	Qprt	NADC_MOUSE Nicotinate-nucleotide pyrophosphorylase [carboxylating]	159	QVGGAACHRYDLG	1000	K.YGLQVGGAAC#HR.Y	Y	Liver Young
Q91X91	Qprt	Nicotinate-nucleotide pyrophosphorylase [carboxylating] OS=Mus musculus OX=10090 GN=Qprt PE=1 SV=1	202	LKVEVECSSLEEA	5000	K.VEVEC#SSLEEAFR.A	N	SubQ Young
Q91X91	Qprt	Nicotinate-nucleotide pyrophosphorylase [carboxylating] OS=Mus musculus OX=10090 GN=Qprt PE=1 SV=1	202	LKVEVECSSLEEA	5000	K.VEVEC#SSLEEAFR.A	N	SubQ_Old
Q91X91	Qprt	Nicotinate-nucleotide pyrophosphorylase [carboxylating] OS=Mus musculus OX=10090 GN=Qprt PE=1 SV=1	111	LNTLARCSGIASA	1000	R.C#SGIASAAATAVEVAR.S	Y	Brain Old
Q91X91	Qprt	Nicotinate-nucleotide pyrophosphorylase [carboxylating] OS=Mus musculus OX=10090 GN=Qprt PE=1 SV=1	159	QVGGAACHRYDLG	1000	K.YGLQVGGAAC#HR.Y	Y	Brain Old
Q91X91	Qprt	Nicotinate-nucleotide pyrophosphorylase [carboxylating] OS=Mus musculus OX=10090 GN=Qprt PE=1 SV=1	111	LNTLARCSGIASA	1000	R.C#SGIASAAATAVEVAR.S	Y	Brain Young
Q91X91	Qprt	Nicotinate-nucleotide pyrophosphorylase [carboxylating] OS=Mus musculus OX=10090 GN=Qprt PE=1 SV=1	202	LKVEVECSSLEEA	5000	K.VEVEC#SSLEEAFR.A	Y	Heart Young
Q91X91	Qprt	Nicotinate-nucleotide pyrophosphorylase [carboxylating] OS=Mus musculus OX=10090 GN=Qprt PE=1 SV=1	111	LNTLARCSGIASA	5000	R.C#SGIASAAATAVEVAR.S	Y	SubQ_Old
Q91X91	Qprt	Nicotinate-nucleotide pyrophosphorylase [carboxylating] OS=Mus musculus OX=10090 GN=Qprt PE=1 SV=1	202	LKVEVECSSLEEA	1000	K.VEVEC#SSLEEAFR.A	Y	Brain Young
Q91X91	Qprt	Nicotinate-nucleotide pyrophosphorylase [carboxylating] OS=Mus musculus OX=10090 GN=Qprt PE=1 SV=1	111	LNTLARCSGIASA	5000	R.C#SGIASAAATAVEVAR.S	Y	Heart Old
Q91X91	Qprt	Nicotinate-nucleotide pyrophosphorylase [carboxylating] OS=Mus musculus OX=10090 GN=Qprt PE=1 SV=1	159	QVGGAACHRYDLG	5000	K.YGLQVGGAAC#HR.Y	Y	Heart Old
Q91X91	Qprt	Nicotinate-nucleotide pyrophosphorylase [carboxylating] OS=Mus musculus OX=10090 GN=Qprt PE=1 SV=1	111	LNTLARCSGIASA	5000	R.C#SGIASAAATAVEVAR.S	Y	SubQ Young
Q91X91	Qprt	Nicotinate-nucleotide pyrophosphorylase [carboxylating] OS=Mus musculus OX=10090 GN=Qprt PE=1 SV=1	159	QVGGAACHRYDLG	5000	K.YGLQVGGAAC#HR.Y	Y	SubQ Young
Q91X96	Rabif	MSS4_MOUSE Guanine nucleotide exchange factor MSS4	23	NRKAVLCQRCGSR	1000	K.AVLC#QR.C	N	Liver Old
Q91X97	Ncald	NCALD_MOUSE Neurocalcin-delta	185	IVRLLQCDPSSAG	1000	R.LLQC#DPSSAGQF.-	N	Liver Old
Q91X97	Ncald	NCALD_MOUSE Neurocalcin-delta	185	IVRLLQCDPSSAG	1000	R.LLQC#DPSSAGQF.-	Y	Liver Young
Q91X97	Ncald	Neurocalcin-delta OS=Mus musculus OX=10090 GN=Ncald PE=1 SV=4	185	IVRLLQCDPSSAG	5000	R.LLQC#DPSSAGQF.-	Y	Heart Young
Q91X97	Ncald	Neurocalcin-delta OS=Mus musculus OX=10090 GN=Ncald PE=1 SV=4	185	IVRLLQCDPSSAG	1000	R.LLQC#DPSSAGQF.-	Y	BAT Old
Q91X97	Ncald	Neurocalcin-delta OS=Mus musculus OX=10090 GN=Ncald PE=1 SV=4	185	IVRLLQCDPSSAG	5000	R.LLQC#DPSSAGQF.-	Y	Heart Old
Q91X97	Ncald	Neurocalcin-delta OS=Mus musculus OX=10090 GN=Ncald PE=1 SV=4	185	IVRLLQCDPSSAG	5000	R.LLQC#DPSSAGQF.-	Y	SubQ_Old
Q91X97	Ncald	Neurocalcin-delta OS=Mus musculus OX=10090 GN=Ncald PE=1 SV=4	185	IVRLLQCDPSSAG	1000	R.LLQC#DPSSAGQF.-	Y	BAT Young
Q91X97	Ncald	Neurocalcin-delta OS=Mus musculus OX=10090 GN=Ncald PE=1 SV=4	185	IVRLLQCDPSSAG	1000	R.LLQC#DPSSAGQF.-	Y	Brain Old
Q91X97	Ncald	Neurocalcin-delta OS=Mus musculus OX=10090 GN=Ncald PE=1 SV=4	185	IVRLLQCDPSSAG	1000	R.LLQC#DPSSAGQF.-	Y	Brain Young
Q91X97	Ncald	Neurocalcin-delta OS=Mus musculus OX=10090 GN=Ncald PE=1 SV=4	38	KGFLRDCPSGHLS	1000	R.DC#PSGHLSM*EEFK.K	Y	Brain Old
Q91X97	Ncald	Neurocalcin-delta OS=Mus musculus OX=10090 GN=Ncald PE=1 SV=4	38	KGFLRDCPSGHLS	1000	R.DC#PSGHLSM*EEFK.K	Y	Brain Young
Q91XB0	Trex1	Three-prime repair exonuclease 1 OS=Mus musculus OX=10090 GN=Trex1 PE=1 SV=2	77	IAPGKACSPGASE	1000	K.AC#SPGASEITGLSK.A	Y	BAT Old
Q91XB0	Trex1	Three-prime repair exonuclease 1 OS=Mus musculus OX=10090 GN=Trex1 PE=1 SV=2	77	IAPGKACSPGASE	1000	K.AC#SPGASEITGLSK.A	Y	BAT Young
Q91XB0	Trex1	Three-prime repair exonuclease 1 OS=Mus musculus OX=10090 GN=Trex1 PE=1 SV=2	77	IAPGKACSPGASE	1000	K.AC#SPGASEITGLSK.A	Y	Brain Young
Q91XB0	Trex1	Three-prime repair exonuclease 1 OS=Mus musculus OX=10090 GN=Trex1 PE=1 SV=2	77	IAPGKACSPGASE	5000	K.AC#SPGASEITGLSK.A	Y	Heart Young
Q91XB0	Trex1	Three-prime repair exonuclease 1 OS=Mus musculus OX=10090 GN=Trex1 PE=1 SV=2	70	VDKLSLCIAPGKA	5000	K.LSLC#IAPGK.A	Y	SubQ Young
Q91XB0	Trex1	Three-prime repair exonuclease 1 OS=Mus musculus OX=10090 GN=Trex1 PE=1 SV=2	77	IAPGKACSPGASE	1000	K.AC#SPGASEITGLSK.A	Y	Brain Old
Q91XB0	Trex1	Three-prime repair exonuclease 1 OS=Mus musculus OX=10090 GN=Trex1 PE=1 SV=2	77	IAPGKACSPGASE	5000	K.AC#SPGASEITGLSK.A	Y	SubQ Young
Q91XB0	Trex1	Three-prime repair exonuclease 1 OS=Mus musculus OX=10090 GN=Trex1 PE=1 SV=2	77	IAPGKACSPGASE	5000	K.AC#SPGASEITGLSK.A	Y	SubQ_Old
Q91XC0	Ajuba	AJUBA_MOUSE LIM domain-containing protein ajuba	233	RSVGFGCQESRHS	1000	R.SVGFGC#QESR.H	N	Liver Old
Q91XC0	Ajuba	AJUBA_MOUSE LIM domain-containing protein ajuba	233	RSVGFGCQESRHS	1000	R.SVGFGC#QESR.H	Y	Liver Young
Q91XC0	Ajuba	LIM domain-containing protein ajuba OS=Mus musculus OX=10090 GN=Ajuba PE=1 SV=1	168	AGGSRPCSNRTSG	5000	R.GSLLLDGAGASGAGGSRPC#SNR.T	Y	Heart Young
Q91XD2	Lims2	LIM and senescent cell antigen-like-containing domain protein 2 OS=Mus musculus OX=10090 GN=Lims2 PE=1 SV=1	166	HPDHFSCSNCGKE	1000	K.NDPYHPDHFSC#SNC#GK.E	N	BAT Old
Q91XD2	Lims2	LIM and senescent cell antigen-like-containing domain protein 2 OS=Mus musculus OX=10090 GN=Lims2 PE=1 SV=1	169	HFSCSNCGKELTS	1000	K.NDPYHPDHFSC#SNC#GK.E	N	BAT Old
Q91XD2	Lims2	LIM and senescent cell antigen-like-containing domain protein 2 OS=Mus musculus OX=10090 GN=Lims2 PE=1 SV=1	198	KMGIPICGACRRP	1000	K.MGIPIC#GAC#R.R	N	BAT Old
Q91XD2	Lims2	LIM and senescent cell antigen-like-containing domain protein 2 OS=Mus musculus OX=10090 GN=Lims2 PE=1 SV=1	201	IPICGACRRPIEG	1000	K.MGIPIC#GAC#R.R	N	BAT Old
Q91XD2	Lims2	LIM and senescent cell antigen-like-containing domain protein 2 OS=Mus musculus OX=10090 GN=Lims2 PE=1 SV=1	186	LKGELYCLPCHDK	1000	K.GELYC#LPC#HDK.M	N	Brain Young
Q91XD2	Lims2	LIM and senescent cell antigen-like-containing domain protein 2 OS=Mus musculus OX=10090 GN=Lims2 PE=1 SV=1	189	ELYCLPCHDKMGI	1000	K.GELYC#LPC#HDK.M	N	Brain Young
Q91XD2	Lims2	LIM and senescent cell antigen-like-containing domain protein 2 OS=Mus musculus OX=10090 GN=Lims2 PE=1 SV=1	166	HPDHFSCSNCGKE	5000	K.NDPYHPDHFSC#SNC#GK.E	N	Heart Old
Q91XD2	Lims2	LIM and senescent cell antigen-like-containing domain protein 2 OS=Mus musculus OX=10090 GN=Lims2 PE=1 SV=1	169	HFSCSNCGKELTS	5000	K.NDPYHPDHFSC#SNC#GK.E	N	Heart Old
Q91XD2	Lims2	LIM and senescent cell antigen-like-containing domain protein 2 OS=Mus musculus OX=10090 GN=Lims2 PE=1 SV=1	166	HPDHFSCSNCGKE	5000	K.NDPYHPDHFSC#SNC#GK.E	N	Heart Young
Q91XD2	Lims2	LIM and senescent cell antigen-like-containing domain protein 2 OS=Mus musculus OX=10090 GN=Lims2 PE=1 SV=1	169	HFSCSNCGKELTS	5000	K.NDPYHPDHFSC#SNC#GK.E	N	Heart Young
Q91XD2	Lims2	LIM and senescent cell antigen-like-containing domain protein 2 OS=Mus musculus OX=10090 GN=Lims2 PE=1 SV=1	198	KMGIPICGACRRP	5000	K.M*GIPIC#GAC#R.R	N	SubQ Young
Q91XD2	Lims2	LIM and senescent cell antigen-like-containing domain protein 2 OS=Mus musculus OX=10090 GN=Lims2 PE=1 SV=1	201	IPICGACRRPIEG	5000	K.M*GIPIC#GAC#R.R	N	SubQ Young
Q91XD2	Lims2	LIM and senescent cell antigen-like-containing domain protein 2 OS=Mus musculus OX=10090 GN=Lims2 PE=1 SV=1	166	HPDHFSCSNCGKE	5000	K.NDPYHPDHFSC#SNC#GK.E	N	SubQ_Old
Q91XD2	Lims2	LIM and senescent cell antigen-like-containing domain protein 2 OS=Mus musculus OX=10090 GN=Lims2 PE=1 SV=1	169	HFSCSNCGKELTS	5000	K.NDPYHPDHFSC#SNC#GK.E	N	SubQ_Old
Q91XD2	Lims2	LIM and senescent cell antigen-like-containing domain protein 2 OS=Mus musculus OX=10090 GN=Lims2 PE=1 SV=1	166;169	HPDHFSCSNCGKE;HFSCSNCGKELTS	1000;1000	K.NDPYHPDHFSC#SNC#GK.E	Y	BAT Old
Q91XD2	Lims2	LIM and senescent cell antigen-like-containing domain protein 2 OS=Mus musculus OX=10090 GN=Lims2 PE=1 SV=1	198;201	KMGIPICGACRRP;IPICGACRRPIEG	1000;1000	K.MGIPIC#GAC#R.R	Y	BAT Old
Q91XD2	Lims2	LIM and senescent cell antigen-like-containing domain protein 2 OS=Mus musculus OX=10090 GN=Lims2 PE=1 SV=1	143	KFICQRCHLAIDE	1000	R.C#HLAIDEQPLMFK.N	Y	BAT Young
Q91XD2	Lims2	LIM and senescent cell antigen-like-containing domain protein 2 OS=Mus musculus OX=10090 GN=Lims2 PE=1 SV=1	143	KFICQRCHLAIDE	1000	R.C#HLAIDEQPLMFK.N	Y	Brain Young
Q91XD2	Lims2	LIM and senescent cell antigen-like-containing domain protein 2 OS=Mus musculus OX=10090 GN=Lims2 PE=1 SV=1	186;189	LKGELYCLPCHDK;ELYCLPCHDKMGI	1000;1000	K.GELYC#LPC#HDK.M	Y	Brain Young
Q91XD2	Lims2	LIM and senescent cell antigen-like-containing domain protein 2 OS=Mus musculus OX=10090 GN=Lims2 PE=1 SV=1	99	ANWHPGCFRCELC	5000	K.AM*NANWHPGC#FR.C	Y	Heart Old
Q91XD2	Lims2	LIM and senescent cell antigen-like-containing domain protein 2 OS=Mus musculus OX=10090 GN=Lims2 PE=1 SV=1	166;169	HPDHFSCSNCGKE;HFSCSNCGKELTS		K.NDPYHPDHFSC#SNC#GK.E	Y	Heart Old
Q91XD2	Lims2	LIM and senescent cell antigen-like-containing domain protein 2 OS=Mus musculus OX=10090 GN=Lims2 PE=1 SV=1	143	KFICQRCHLAIDE	5000	R.C#HLAIDEQPLM*FK.N	Y	Heart Young
Q91XD2	Lims2	LIM and senescent cell antigen-like-containing domain protein 2 OS=Mus musculus OX=10090 GN=Lims2 PE=1 SV=1	224	HVEHFVCAKCEKP	1000	K.QWHVEHFVC#AK.C	Y	SKM Young
Q91XD2	Lims2	LIM and senescent cell antigen-like-containing domain protein 2 OS=Mus musculus OX=10090 GN=Lims2 PE=1 SV=1	305	FDMKPVCKRCYER	1000	K.FVEFDMKPVC#K.R	Y	SKM Young
Q91XD2	Lims2	LIM and senescent cell antigen-like-containing domain protein 2 OS=Mus musculus OX=10090 GN=Lims2 PE=1 SV=1	102;105	HPGCFRCELCDVE;CFRCELCDVELAD	1000;1000	R.C#ELC#DVELADLGFVK.N	Y	SKM Young
Q91XD2	Lims2	LIM and senescent cell antigen-like-containing domain protein 2 OS=Mus musculus OX=10090 GN=Lims2 PE=1 SV=1	15	CLADAMCQRCQAR	17.5468	-.M*TGSNM*SECLADAM*C#QR.C	Y	SubQ Young
Q91XD2	Lims2	LIM and senescent cell antigen-like-containing domain protein 2 OS=Mus musculus OX=10090 GN=Lims2 PE=1 SV=1	99	ANWHPGCFRCELC	5000	K.AM*NANWHPGC#FR.C	Y	SubQ_Old
Q91XD2	Lims2	LIM and senescent cell antigen-like-containing domain protein 2 OS=Mus musculus OX=10090 GN=Lims2 PE=1 SV=1	143	KFICQRCHLAIDE	1000	R.C#HLAIDEQPLM*FK.N	Y	BAT Old
Q91XD2	Lims2	LIM and senescent cell antigen-like-containing domain protein 2 OS=Mus musculus OX=10090 GN=Lims2 PE=1 SV=1	99	ANWHPGCFRCELC	1000	K.AM*NANWHPGC#FR.C	Y	BAT Young
Q91XD2	Lims2	LIM and senescent cell antigen-like-containing domain protein 2 OS=Mus musculus OX=10090 GN=Lims2 PE=1 SV=1	224	HVEHFVCAKCEKP	1000	K.QWHVEHFVC#AK.C	Y	Brain Young
Q91XD2	Lims2	LIM and senescent cell antigen-like-containing domain protein 2 OS=Mus musculus OX=10090 GN=Lims2 PE=1 SV=1	143	KFICQRCHLAIDE	5000	R.C#HLAIDEQPLM*FK.N	Y	Heart Old
Q91XD2	Lims2	LIM and senescent cell antigen-like-containing domain protein 2 OS=Mus musculus OX=10090 GN=Lims2 PE=1 SV=1	166;169	HPDHFSCSNCGKE;HFSCSNCGKELTS	5000;5000	K.NDPYHPDHFSC#SNC#GK.E	Y	Heart Young
Q91XD2	Lims2	LIM and senescent cell antigen-like-containing domain protein 2 OS=Mus musculus OX=10090 GN=Lims2 PE=1 SV=1	305	FDMKPVCKRCYER	5000	K.FVEFDMKPVC#K.K	Y	SubQ Young
Q91XD2	Lims2	LIM and senescent cell antigen-like-containing domain protein 2 OS=Mus musculus OX=10090 GN=Lims2 PE=1 SV=1	99	ANWHPGCFRCELC	5000	K.AM*NANWHPGC#FR.C	Y	SubQ Young
Q91XD2	Lims2	LIM and senescent cell antigen-like-containing domain protein 2 OS=Mus musculus OX=10090 GN=Lims2 PE=1 SV=1	198;201	KMGIPICGACRRP;IPICGACRRPIEG		K.M*GIPIC#GAC#R.R	Y	SubQ Young
Q91XD2	Lims2	LIM and senescent cell antigen-like-containing domain protein 2 OS=Mus musculus OX=10090 GN=Lims2 PE=1 SV=1	166;169	HPDHFSCSNCGKE;HFSCSNCGKELTS		K.NDPYHPDHFSC#SNC#GK.E	Y	SubQ_Old
Q91XD2	Lims2	LIM and senescent cell antigen-like-containing domain protein 2 OS=Mus musculus OX=10090 GN=Lims2 PE=1 SV=1	99	ANWHPGCFRCELC	1000	K.AM*NANWHPGC#FR.C	Y	BAT Old
Q91XD2	Lims2	LIM and senescent cell antigen-like-containing domain protein 2 OS=Mus musculus OX=10090 GN=Lims2 PE=1 SV=1	305	FDMKPVCKRCYER	5000	K.FVEFDM*KPVC#K.K	Y	SubQ_Old
Q91XD2	Lims2	LIM and senescent cell antigen-like-containing domain protein 2 OS=Mus musculus OX=10090 GN=Lims2 PE=1 SV=1	143	KFICQRCHLAIDE	5000	R.C#HLAIDEQPLM*FK.N	Y	SubQ Young
Q91XD2	Lims2	LIM and senescent cell antigen-like-containing domain protein 2 OS=Mus musculus OX=10090 GN=Lims2 PE=1 SV=1	143	KFICQRCHLAIDE	5000	R.C#HLAIDEQPLM*FK.N	Y	SubQ_Old
Q91XD2	Lims2	LIMS2_MOUSE LIM and senescent cell antigen-like-containing domain protein 2	186	LKGELYCLPCHDK	1000	K.GELYC#LPC#HDK.M	N	Liver Young
Q91XD2	Lims2	LIMS2_MOUSE LIM and senescent cell antigen-like-containing domain protein 2	189	ELYCLPCHDKMGI	1000	K.GELYC#LPC#HDK.M	N	Liver Young
Q91XD2	Lims2	LIMS2_MOUSE LIM and senescent cell antigen-like-containing domain protein 2	198	KMGIPICGACRRP	1000	K.MGIPIC#GAC#R.R	N	Liver Young
Q91XD2	Lims2	LIMS2_MOUSE LIM and senescent cell antigen-like-containing domain protein 2	201	IPICGACRRPIEG	1000	K.MGIPIC#GAC#R.R	N	Liver Young
Q91XD2	Lims2	LIMS2_MOUSE LIM and senescent cell antigen-like-containing domain protein 2	305	FDMKPVCKRCYER	1000	K.FVEFDMKPVC#K.R	N	Liver Young
Q91XD2	Lims2	LIMS2_MOUSE LIM and senescent cell antigen-like-containing domain protein 2	198;201	KMGIPICGACRRP;IPICGACRRPIEG		K.MGIPIC#GAC#R.R	N	Liver Young
Q91XD2	Lims2	LIMS2_MOUSE LIM and senescent cell antigen-like-containing domain protein 2	198	KMGIPICGACRRP	1000	K.MGIPIC#GAC#R.R	N	Liver Old
Q91XD2	Lims2	LIMS2_MOUSE LIM and senescent cell antigen-like-containing domain protein 2	201	IPICGACRRPIEG	1000	K.MGIPIC#GAC#R.R	N	Liver Old
Q91XD2	Lims2	LIMS2_MOUSE LIM and senescent cell antigen-like-containing domain protein 2	99	ANWHPGCFRCELC	1000	K.AMNANWHPGC#FR.C	N	Liver Old
Q91XD2	Lims2	LIMS2_MOUSE LIM and senescent cell antigen-like-containing domain protein 2	186	LKGELYCLPCHDK	1000	K.GELYC#LPC#HDK.M	N	Liver Old
Q91XD2	Lims2	LIMS2_MOUSE LIM and senescent cell antigen-like-containing domain protein 2	189	ELYCLPCHDKMGI	1000	K.GELYC#LPC#HDK.M	N	Liver Old
Q91XD2	Lims2	LIMS2_MOUSE LIM and senescent cell antigen-like-containing domain protein 2	99	ANWHPGCFRCELC	1000	K.AMNANWHPGC#FR.C	Y	Liver Young
Q91XD2	Lims2	LIMS2_MOUSE LIM and senescent cell antigen-like-containing domain protein 2	224	HVEHFVCAKCEKP	1000	K.QWHVEHFVC#AK.C	Y	Liver Young
Q91XD2	Lims2	LIMS2_MOUSE LIM and senescent cell antigen-like-containing domain protein 2	143	KFICQRCHLAIDE	1000	R.C#HLAIDEQPLM*FK.N	Y	Liver Young
Q91XD2	Lims2	LIMS2_MOUSE LIM and senescent cell antigen-like-containing domain protein 2	224	HVEHFVCAKCEKP	1000	K.QWHVEHFVC#AK.C	Y	Liver Old
Q91XD2	Lims2	LIMS2_MOUSE LIM and senescent cell antigen-like-containing domain protein 2	198;201	KMGIPICGACRRP;IPICGACRRPIEG		K.MGIPIC#GAC#R.R	Y	Liver Old
Q91XD2	Lims2	LIMS2_MOUSE LIM and senescent cell antigen-like-containing domain protein 2	143	KFICQRCHLAIDE	1000	R.C#HLAIDEQPLMFK.N	Y	Liver Old
Q91XD2	Lims2	LIMS2_MOUSE LIM and senescent cell antigen-like-containing domain protein 2	186;189	LKGELYCLPCHDK;ELYCLPCHDKMGI		K.GELYC#LPC#HDK.M	Y	Liver Young
Q91XD2	Lims2	LIMS2_MOUSE LIM and senescent cell antigen-like-containing domain protein 2	186;189	LKGELYCLPCHDK;ELYCLPCHDKMGI		K.GELYC#LPC#HDK.M	Y	Liver Old
Q91XD4	Ftcd	Formimidoyltransferase-cyclodeaminase OS=Mus musculus OX=10090 GN=Ftcd PE=1 SV=1	286	DAAAFYCDKEKLF	5000	K.ALLDAAAFYC#DK.E	Y	Heart Old
Q91XD4	Ftcd	Formimidoyltransferase-cyclodeaminase OS=Mus musculus OX=10090 GN=Ftcd PE=1 SV=1	91	MGALDVCPFIPVR	5000	R.M*GALDVC#PFIPVR.G	Y	Heart Old
Q91XD4	Ftcd	Formimidoyltransferase-cyclodeaminase OS=Mus musculus OX=10090 GN=Ftcd PE=1 SV=1	438	ERDRRACALQEGL	5000	R.AC#ALQEGLR.Q	Y	Heart Young
Q91XD4	Ftcd	Formimidoyltransferase-cyclodeaminase OS=Mus musculus OX=10090 GN=Ftcd PE=1 SV=1	33	ISQTPGCVLLDVD	5000	R.AISQTPGC#VLLDVDAGPSTNR.T	Y	Heart Old
Q91XD4	Ftcd	Formimidoyltransferase-cyclodeaminase OS=Mus musculus OX=10090 GN=Ftcd PE=1 SV=1	438	ERDRRACALQEGL	5000	R.AC#ALQEGLR.Q	Y	Heart Old
Q91XD4	Ftcd	FTCD_MOUSE Formimidoyltransferase-cyclodeaminase	104	GVSMEECVLCAKA	1000	R.GVSM*EEC#VLC#AK.A	N	Liver Young
Q91XD4	Ftcd	FTCD_MOUSE Formimidoyltransferase-cyclodeaminase	107	MEECVLCAKAFGQ	1000	R.GVSM*EEC#VLC#AK.A	N	Liver Young
Q91XD4	Ftcd	FTCD_MOUSE Formimidoyltransferase-cyclodeaminase	104	GVSMEECVLCAKA	1000	R.GVSM*EEC#VLC#AK.A	N	Liver Old
Q91XD4	Ftcd	FTCD_MOUSE Formimidoyltransferase-cyclodeaminase	107	MEECVLCAKAFGQ	1000	R.GVSM*EEC#VLC#AK.A	N	Liver Old
Q91XD4	Ftcd	FTCD_MOUSE Formimidoyltransferase-cyclodeaminase	438	ERDRRACALQEGL	1000	R.AC#ALQEGLR.Q	Y	Liver Young
Q91XD4	Ftcd	FTCD_MOUSE Formimidoyltransferase-cyclodeaminase	286	DAAAFYCDKEKLF	1000	K.ALLDAAAFYC#DK.E	Y	Liver Old
Q91XD4	Ftcd	FTCD_MOUSE Formimidoyltransferase-cyclodeaminase	438	ERDRRACALQEGL	1000	R.AC#ALQEGLR.Q	Y	Liver Old
Q91XD4	Ftcd	FTCD_MOUSE Formimidoyltransferase-cyclodeaminase	57	FVGQPECVVEGAL	1000	R.TVYTFVGQPEC#VVEGALHAAR.T	Y	Liver Young
Q91XD4	Ftcd	FTCD_MOUSE Formimidoyltransferase-cyclodeaminase	419	ARAFAACLEAIKL	1000	R.AFAAC#LEAIK.L	Y	Liver Old
Q91XD4	Ftcd	FTCD_MOUSE Formimidoyltransferase-cyclodeaminase	104;107	GVSMEECVLCAKA;MEECVLCAKAFGQ		R.GVSM*EEC#VLC#AK.A	Y	Liver Young
Q91XD4	Ftcd	FTCD_MOUSE Formimidoyltransferase-cyclodeaminase	419	ARAFAACLEAIKL	1000	R.AFAAC#LEAIK.L	Y	Liver Young
Q91XD4	Ftcd	FTCD_MOUSE Formimidoyltransferase-cyclodeaminase	286	DAAAFYCDKEKLF	1000	K.ALLDAAAFYC#DK.E	Y	Liver Young
Q91XD4	Ftcd	FTCD_MOUSE Formimidoyltransferase-cyclodeaminase	57	FVGQPECVVEGAL	1000	R.TVYTFVGQPEC#VVEGALHAAR.T	Y	Liver Old
Q91XD4	Ftcd	FTCD_MOUSE Formimidoyltransferase-cyclodeaminase	91	MGALDVCPFIPVR	1000	R.M*GALDVC#PFIPVR.G	Y	Liver Old
Q91XD4	Ftcd	FTCD_MOUSE Formimidoyltransferase-cyclodeaminase	104;107	GVSMEECVLCAKA;MEECVLCAKAFGQ		R.GVSM*EEC#VLC#AK.A	Y	Liver Old
Q91XD4	Ftcd	FTCD_MOUSE Formimidoyltransferase-cyclodeaminase	33	ISQTPGCVLLDVD	1000	R.AISQTPGC#VLLDVDAGPSTNR.T	Y	Liver Old
Q91XD4	Ftcd	FTCD_MOUSE Formimidoyltransferase-cyclodeaminase	91	MGALDVCPFIPVR	1000	R.MGALDVC#PFIPVR.G	Y	Liver Young
Q91XD4	Ftcd	FTCD_MOUSE Formimidoyltransferase-cyclodeaminase	33	ISQTPGCVLLDVD	1000	R.AISQTPGC#VLLDVDAGPSTNR.T	Y	Liver Young
Q91XD6	Vps36	Vacuolar protein-sorting-associated protein 36 OS=Mus musculus OX=10090 GN=Vps36 PE=1 SV=1	291	EDLVNACKMLEAL	1000	R.GMELLSPEDLVNAC#K.M	N	SKM Old
Q91XD6	Vps36	Vacuolar protein-sorting-associated protein 36 OS=Mus musculus OX=10090 GN=Vps36 PE=1 SV=1	291	EDLVNACKMLEAL	1000	R.GMELLSPEDLVNAC#K.M	Y	SKM Young
Q91XD6	Vps36	VPS36_MOUSE Vacuolar protein-sorting-associated protein 36	271	SLTEVYCLVNRAR	1000	R.GGIMSLTEVYC#LVNR.A	N	Liver Old
Q91XD6	Vps36	VPS36_MOUSE Vacuolar protein-sorting-associated protein 36	291	EDLVNACKMLEAL	1000	R.GM*ELLSPEDLVNAC#K.M	Y	Liver Old
Q91XD6	Vps36	VPS36_MOUSE Vacuolar protein-sorting-associated protein 36	291	EDLVNACKMLEAL	1000	R.GM*ELLSPEDLVNAC#K.M	Y	Liver Young
Q91XD6	Vps36	VPS36_MOUSE Vacuolar protein-sorting-associated protein 36	271	SLTEVYCLVNRAR	1000	R.GGIMSLTEVYC#LVNR.A	Y	Liver Young
Q91XD6	Vps36	VPS36_MOUSE Vacuolar protein-sorting-associated protein 36	367	EKMGHLCRDDSVE	1000	K.MGHLC#R.D	Y	Liver Old
Q91XD6	Vps36	VPS36_MOUSE Vacuolar protein-sorting-associated protein 36	367	EKMGHLCRDDSVE	1000	K.MGHLC#R.D	Y	Liver Young
Q91XD7	Creld1	CREL1_MOUSE Cysteine-rich with EGF-like domain protein 1	98	EVLEGVCSRSDFE	1000	R.LVEVLEGVC#SR.S	N	Liver Old
Q91XE0	Glyat	GLYAT_MOUSE Glycine N-acyltransferase	286	QHLPMPCAWNQWK	1000	K.MSYTLQHLPM*PC#AWNQWK.C	Y	Liver Young
Q91XE0	Glyat	GLYAT_MOUSE Glycine N-acyltransferase	286	QHLPMPCAWNQWK	1000	K.MSYTLQHLPM*PC#AWNQWK.C	Y	Liver Old
Q91XE0	Glyat	GLYAT_MOUSE Glycine N-acyltransferase	208	KNFPSSCVLGPEG	1000	K.NFPSSC#VLGPEGTPASWTLMDQTGEM*R.M	Y	Liver Young
Q91XE0	Glyat	GLYAT_MOUSE Glycine N-acyltransferase	86	SKDPQNCQEFLES	1000	K.DPQNC#QEFLESSEVINWK.Q	Y	Liver Old
Q91XE0	Glyat	GLYAT_MOUSE Glycine N-acyltransferase	208	KNFPSSCVLGPEG	1000	K.NFPSSC#VLGPEGTPASWTLMDQTGEMR.M	Y	Liver Old
Q91XE0	Glyat	GLYAT_MOUSE Glycine N-acyltransferase	86	SKDPQNCQEFLES	1000	K.DPQNC#QEFLESSEVINWK.Q	Y	Liver Young
Q91XE0	Glyat	Glycine N-acyltransferase OS=Mus musculus OX=10090 GN=Glyat PE=1 SV=1	86	SKDPQNCQEFLES	5000	K.DPQNC#QEFLESSEVINWK.Q	Y	Heart Old
Q91XE4	Acy3	ACY3_MOUSE N-acyl-aromatic-L-amino acid amidohydrolase (carboxylate-forming)	61	PAATAACCRYLDR	1000	R.PSFSAMPVLANPAATAAC#C#R.Y	N	Liver Young
Q91XE4	Acy3	ACY3_MOUSE N-acyl-aromatic-L-amino acid amidohydrolase (carboxylate-forming)	62	AATAACCRYLDRD	1000	R.PSFSAMPVLANPAATAAC#C#R.Y	N	Liver Young
Q91XE4	Acy3	ACY3_MOUSE N-acyl-aromatic-L-amino acid amidohydrolase (carboxylate-forming)	61	PAATAACCRYLDR	1000	R.PSFSAM*PVLANPAATAAC#C#R.Y	N	Liver Old
Q91XE4	Acy3	ACY3_MOUSE N-acyl-aromatic-L-amino acid amidohydrolase (carboxylate-forming)	62	AATAACCRYLDRD	1000	R.PSFSAM*PVLANPAATAAC#C#R.Y	N	Liver Old
Q91XE4	Acy3	ACY3_MOUSE N-acyl-aromatic-L-amino acid amidohydrolase (carboxylate-forming)	61;62	PAATAACCRYLDR;AATAACCRYLDRD		R.PSFSAMPVLANPAATAAC#C#R.Y	Y	Liver Young
Q91XE4	Acy3	ACY3_MOUSE N-acyl-aromatic-L-amino acid amidohydrolase (carboxylate-forming)	175	ISKNGICLEMGPQ	1000	K.NGIC#LEMGPQPQGVLR.A	Y	Liver Old
Q91XE4	Acy3	ACY3_MOUSE N-acyl-aromatic-L-amino acid amidohydrolase (carboxylate-forming)	175	ISKNGICLEMGPQ	1000	K.NGIC#LEM*GPQPQGVLR.A	Y	Liver Young
Q91XE4	Acy3	ACY3_MOUSE N-acyl-aromatic-L-amino acid amidohydrolase (carboxylate-forming)	61;62	PAATAACCRYLDR;AATAACCRYLDRD		R.PSFSAM*PVLANPAATAAC#C#R.Y	Y	Liver Old
Q91XE4	Acy3	ACY3_MOUSE N-acyl-aromatic-L-amino acid amidohydrolase (carboxylate-forming)	73	RDLNRSCTLTFLG	1000	R.SC#TLTFLGSTATPDDPYEVK.R	Y	Liver Young
Q91XE4	Acy3	ACY3_MOUSE N-acyl-aromatic-L-amino acid amidohydrolase (carboxylate-forming)	151	QNPGMPCRLFLYE	1000	R.QNPGM*PC#R.L	Y	Liver Young
Q91XE4	Acy3	ACY3_MOUSE N-acyl-aromatic-L-amino acid amidohydrolase (carboxylate-forming)	151	QNPGMPCRLFLYE	1000	R.QNPGMPC#R.L	Y	Liver Old
Q91XE4	Acy3	ACY3_MOUSE N-acyl-aromatic-L-amino acid amidohydrolase (carboxylate-forming)	26	THGNEMCGVYLAR	1000	R.VAVTGGTHGNEM*C#GVYLAR.Y	Y	Liver Old
Q91XE4	Acy3	ACY3_MOUSE N-acyl-aromatic-L-amino acid amidohydrolase (carboxylate-forming)	73	RDLNRSCTLTFLG	1000	R.SC#TLTFLGSTATPDDPYEVK.R	Y	Liver Old
Q91XE4	Acy3	ACY3_MOUSE N-acyl-aromatic-L-amino acid amidohydrolase (carboxylate-forming)	26	THGNEMCGVYLAR	1000	R.VAVTGGTHGNEM*C#GVYLAR.Y	Y	Liver Young
Q91XE4	Acy3	N-acyl-aromatic-L-amino acid amidohydrolase (carboxylate-forming) OS=Mus musculus OX=10090 GN=Acy3 PE=1 SV=1	175	ISKNGICLEMGPQ	1000	K.NGIC#LEMGPQPQGVLR.A	Y	BAT Old
Q91XE4	Acy3	N-acyl-aromatic-L-amino acid amidohydrolase (carboxylate-forming) OS=Mus musculus OX=10090 GN=Acy3 PE=1 SV=1	73	RDLNRSCTLTFLG	1000	R.SC#TLTFLGSTATPDDPYEVK.R	Y	Brain Old
Q91XE4	Acy3	N-acyl-aromatic-L-amino acid amidohydrolase (carboxylate-forming) OS=Mus musculus OX=10090 GN=Acy3 PE=1 SV=1	151	QNPGMPCRLFLYE	1000	R.QNPGMPC#R.L	Y	Brain Young
Q91XE4	Acy3	N-acyl-aromatic-L-amino acid amidohydrolase (carboxylate-forming) OS=Mus musculus OX=10090 GN=Acy3 PE=1 SV=1	175	ISKNGICLEMGPQ	5000	K.NGIC#LEM*GPQPQGVLR.A	Y	Heart Young
Q91XE4	Acy3	N-acyl-aromatic-L-amino acid amidohydrolase (carboxylate-forming) OS=Mus musculus OX=10090 GN=Acy3 PE=1 SV=1	151	QNPGMPCRLFLYE	5000	R.QNPGM*PC#R.L	Y	Heart Young
Q91XE4	Acy3	N-acyl-aromatic-L-amino acid amidohydrolase (carboxylate-forming) OS=Mus musculus OX=10090 GN=Acy3 PE=1 SV=1	26	THGNEMCGVYLAR	1000	R.VAVTGGTHGNEMC#GVYLAR.Y	Y	SKM Young
Q91XE4	Acy3	N-acyl-aromatic-L-amino acid amidohydrolase (carboxylate-forming) OS=Mus musculus OX=10090 GN=Acy3 PE=1 SV=1	73	RDLNRSCTLTFLG	1000	R.SC#TLTFLGSTATPDDPYEVK.R	Y	SKM Old
Q91XE4	Acy3	N-acyl-aromatic-L-amino acid amidohydrolase (carboxylate-forming) OS=Mus musculus OX=10090 GN=Acy3 PE=1 SV=1	151	QNPGMPCRLFLYE	1000	R.QNPGM*PC#R.L	Y	BAT Young
Q91XE4	Acy3	N-acyl-aromatic-L-amino acid amidohydrolase (carboxylate-forming) OS=Mus musculus OX=10090 GN=Acy3 PE=1 SV=1	175	ISKNGICLEMGPQ	1000	K.NGIC#LEMGPQPQGVLR.A	Y	BAT Young
Q91XE4	Acy3	N-acyl-aromatic-L-amino acid amidohydrolase (carboxylate-forming) OS=Mus musculus OX=10090 GN=Acy3 PE=1 SV=1	151	QNPGMPCRLFLYE	5000	R.QNPGM*PC#R.L	Y	Heart Old
Q91XE4	Acy3	N-acyl-aromatic-L-amino acid amidohydrolase (carboxylate-forming) OS=Mus musculus OX=10090 GN=Acy3 PE=1 SV=1	26	THGNEMCGVYLAR	5000	R.VAVTGGTHGNEM*C#GVYLAR.Y	Y	Heart Young
Q91XE4	Acy3	N-acyl-aromatic-L-amino acid amidohydrolase (carboxylate-forming) OS=Mus musculus OX=10090 GN=Acy3 PE=1 SV=1	175	ISKNGICLEMGPQ	5000	K.NGIC#LEM*GPQPQGVLR.A	Y	SubQ_Old
Q91XE4	Acy3	N-acyl-aromatic-L-amino acid amidohydrolase (carboxylate-forming) OS=Mus musculus OX=10090 GN=Acy3 PE=1 SV=1	26	THGNEMCGVYLAR	1000	R.VAVTGGTHGNEM*C#GVYLAR.Y	Y	Brain Young
Q91XE4	Acy3	N-acyl-aromatic-L-amino acid amidohydrolase (carboxylate-forming) OS=Mus musculus OX=10090 GN=Acy3 PE=1 SV=1	175	ISKNGICLEMGPQ	5000	K.NGIC#LEM*GPQPQGVLR.A	Y	Heart Old
Q91XE4	Acy3	N-acyl-aromatic-L-amino acid amidohydrolase (carboxylate-forming) OS=Mus musculus OX=10090 GN=Acy3 PE=1 SV=1	73	RDLNRSCTLTFLG	1000	R.SC#TLTFLGSTATPDDPYEVK.R	Y	SKM Young
Q91XE4	Acy3	N-acyl-aromatic-L-amino acid amidohydrolase (carboxylate-forming) OS=Mus musculus OX=10090 GN=Acy3 PE=1 SV=1	151	QNPGMPCRLFLYE	5000	R.QNPGM*PC#R.L	Y	SubQ_Old
Q91XE4	Acy3	N-acyl-aromatic-L-amino acid amidohydrolase (carboxylate-forming) OS=Mus musculus OX=10090 GN=Acy3 PE=1 SV=1	151	QNPGMPCRLFLYE	1000	R.QNPGMPC#R.L	Y	BAT Old
Q91XE4	Acy3	N-acyl-aromatic-L-amino acid amidohydrolase (carboxylate-forming) OS=Mus musculus OX=10090 GN=Acy3 PE=1 SV=1	26	THGNEMCGVYLAR	1000	R.VAVTGGTHGNEMC#GVYLAR.Y	Y	Brain Old
Q91XE4	Acy3	N-acyl-aromatic-L-amino acid amidohydrolase (carboxylate-forming) OS=Mus musculus OX=10090 GN=Acy3 PE=1 SV=1	26	THGNEMCGVYLAR	5000	R.VAVTGGTHGNEM*C#GVYLAR.Y	Y	Heart Old
Q91XE4	Acy3	N-acyl-aromatic-L-amino acid amidohydrolase (carboxylate-forming) OS=Mus musculus OX=10090 GN=Acy3 PE=1 SV=1	175	ISKNGICLEMGPQ	5000	K.NGIC#LEM*GPQPQGVLR.A	Y	SubQ Young
Q91XE4	Acy3	N-acyl-aromatic-L-amino acid amidohydrolase (carboxylate-forming) OS=Mus musculus OX=10090 GN=Acy3 PE=1 SV=1	26	THGNEMCGVYLAR	5000	R.VAVTGGTHGNEM*C#GVYLAR.Y	Y	SubQ Young
Q91XE4	Acy3	N-acyl-aromatic-L-amino acid amidohydrolase (carboxylate-forming) OS=Mus musculus OX=10090 GN=Acy3 PE=1 SV=1	26	THGNEMCGVYLAR	5000	R.VAVTGGTHGNEM*C#GVYLAR.Y	Y	SubQ_Old
Q91XE4	Acy3	N-acyl-aromatic-L-amino acid amidohydrolase (carboxylate-forming) OS=Mus musculus OX=10090 GN=Acy3 PE=1 SV=1	26	THGNEMCGVYLAR	1000	R.VAVTGGTHGNEM*C#GVYLAR.Y	Y	BAT Old
Q91XE4	Acy3	N-acyl-aromatic-L-amino acid amidohydrolase (carboxylate-forming) OS=Mus musculus OX=10090 GN=Acy3 PE=1 SV=1	73	RDLNRSCTLTFLG	1000	R.SC#TLTFLGSTATPDDPYEVK.R	Y	BAT Old
Q91XE4	Acy3	N-acyl-aromatic-L-amino acid amidohydrolase (carboxylate-forming) OS=Mus musculus OX=10090 GN=Acy3 PE=1 SV=1	26	THGNEMCGVYLAR	1000	R.VAVTGGTHGNEM*C#GVYLAR.Y	Y	BAT Young
Q91XE4	Acy3	N-acyl-aromatic-L-amino acid amidohydrolase (carboxylate-forming) OS=Mus musculus OX=10090 GN=Acy3 PE=1 SV=1	73	RDLNRSCTLTFLG	1000	R.SC#TLTFLGSTATPDDPYEVK.R	Y	BAT Young
Q91XE4	Acy3	N-acyl-aromatic-L-amino acid amidohydrolase (carboxylate-forming) OS=Mus musculus OX=10090 GN=Acy3 PE=1 SV=1	151	QNPGMPCRLFLYE	5000	R.QNPGM*PC#R.L	Y	SubQ Young
Q91XE4	Acy3	N-acyl-aromatic-L-amino acid amidohydrolase (carboxylate-forming) OS=Mus musculus OX=10090 GN=Acy3 PE=1 SV=1	73	RDLNRSCTLTFLG	5000	R.SC#TLTFLGSTATPDDPYEVK.R	Y	SubQ Young
Q91XE4	Acy3	N-acyl-aromatic-L-amino acid amidohydrolase (carboxylate-forming) OS=Mus musculus OX=10090 GN=Acy3 PE=1 SV=1	73	RDLNRSCTLTFLG	5000	R.SC#TLTFLGSTATPDDPYEVKR.A	Y	SubQ_Old
Q91XE4	Acy3	N-acyl-aromatic-L-amino acid amidohydrolase (carboxylate-forming) OS=Mus musculus OX=10090 GN=Acy3 PE=1 SV=1	73	RDLNRSCTLTFLG	5000	R.SC#TLTFLGSTATPDDPYEVKR.A	Y	Heart Young
Q91XE4	Acy3	N-acyl-aromatic-L-amino acid amidohydrolase (carboxylate-forming) OS=Mus musculus OX=10090 GN=Acy3 PE=1 SV=1	73	RDLNRSCTLTFLG	5000	R.SC#TLTFLGSTATPDDPYEVK.R	Y	Heart Old
Q91XE9	Creb3l3	CR3L3_MOUSE Cyclic AMP-responsive element-binding protein 3-like protein 3	274	ENRMSACTAQNQE	1000	R.MSAC#TAQNQELQR.K	N	Liver Young
Q91XE9	Creb3l3	CR3L3_MOUSE Cyclic AMP-responsive element-binding protein 3-like protein 3	126	EQGKGPCPSYLPS	1000	K.GPC#PSYLPSTPC#PEPPR.T	N	Liver Old
Q91XE9	Creb3l3	CR3L3_MOUSE Cyclic AMP-responsive element-binding protein 3-like protein 3	135	YLPSTPCPEPPRT	1000	K.GPC#PSYLPSTPC#PEPPR.T	N	Liver Old
Q91XE9	Creb3l3	CR3L3_MOUSE Cyclic AMP-responsive element-binding protein 3-like protein 3	274	ENRMSACTAQNQE	1000	R.MSAC#TAQNQELQR.K	Y	Liver Old
Q91XE9	Creb3l3	CR3L3_MOUSE Cyclic AMP-responsive element-binding protein 3-like protein 3	126;135	EQGKGPCPSYLPS;YLPSTPCPEPPRT		K.GPC#PSYLPSTPC#PEPPR.T	Y	Liver Old
Q91XH5	Spr	Q91XH5_MOUSE Sepiapterin reductase	172	KGWGLYCAGKAAR	1000	K.GWGLYC#AGK.A	Y	Liver Old
Q91XH5	Spr	Q91XH5_MOUSE Sepiapterin reductase	262	HVDFYDCxxxxxx	1000	K.DTFQSGAHVDFYDC#.-	Y	Liver Old
Q91XH5	Spr	Q91XH5_MOUSE Sepiapterin reductase	160	VNISSLCALQPYK	1000	K.TVVNISSLC#ALQPYK.G	Y	Liver Old
Q91XH5	Spr	Q91XH5_MOUSE Sepiapterin reductase	235	DGALVDCGTSAQK	1000	K.SDGALVDC#GTSAQK.L	Y	Liver Old
Q91XH5	Spr	Sepiapterin reductase OS=Mus musculus OX=10090 GN=Spr PE=1 SV=1	262	HVDFYDCxxxxxx	1000	K.DTFQSGAHVDFYDC#.-	N	SKM Old
Q91XH5	Spr	Sepiapterin reductase OS=Mus musculus OX=10090 GN=Spr PE=1 SV=1	262	HVDFYDCxxxxxx	1000	K.DTFQSGAHVDFYDC#.-	Y	BAT Young
Q91XH5	Spr	Sepiapterin reductase OS=Mus musculus OX=10090 GN=Spr PE=1 SV=1	172	KGWGLYCAGKAAR	1000	K.GWGLYC#AGK.A	Y	BAT Young
Q91XH5	Spr	Sepiapterin reductase OS=Mus musculus OX=10090 GN=Spr PE=1 SV=1	172	KGWGLYCAGKAAR	1000	K.GWGLYC#AGK.A	Y	Brain Old
Q91XH5	Spr	Sepiapterin reductase OS=Mus musculus OX=10090 GN=Spr PE=1 SV=1	172	KGWGLYCAGKAAR	1000	K.GWGLYC#AGK.A	Y	SKM Old
Q91XH5	Spr	Sepiapterin reductase OS=Mus musculus OX=10090 GN=Spr PE=1 SV=1	172	KGWGLYCAGKAAR	5000	K.GWGLYC#AGK.A	Y	SubQ_Old
Q91XH5	Spr	Sepiapterin reductase OS=Mus musculus OX=10090 GN=Spr PE=1 SV=1	262	HVDFYDCxxxxxx	5000	K.DTFQSGAHVDFYDC#.-	Y	SubQ_Old
Q91XH5	Spr	Sepiapterin reductase OS=Mus musculus OX=10090 GN=Spr PE=1 SV=1	172	KGWGLYCAGKAAR	1000	K.GWGLYC#AGK.A	Y	BAT Old
Q91XH5	Spr	Sepiapterin reductase OS=Mus musculus OX=10090 GN=Spr PE=1 SV=1	172	KGWGLYCAGKAAR	1000	K.GWGLYC#AGK.A	Y	Brain Young
Q91XH5	Spr	Sepiapterin reductase OS=Mus musculus OX=10090 GN=Spr PE=1 SV=1	172	KGWGLYCAGKAAR	5000	K.GWGLYC#AGK.A	Y	Heart Old
Q91XH5	Spr	Sepiapterin reductase OS=Mus musculus OX=10090 GN=Spr PE=1 SV=1	160	VNISSLCALQPYK	5000	K.TVVNISSLC#ALQPYK.G	Y	Heart Young
Q91XH5	Spr	Sepiapterin reductase OS=Mus musculus OX=10090 GN=Spr PE=1 SV=1	172	KGWGLYCAGKAAR	5000	K.GWGLYC#AGK.A	Y	Heart Young
Q91XH5	Spr	Sepiapterin reductase OS=Mus musculus OX=10090 GN=Spr PE=1 SV=1	262	HVDFYDCxxxxxx	5000	K.DTFQSGAHVDFYDC#.-	Y	SubQ Young
Q91XH5	Spr	Sepiapterin reductase OS=Mus musculus OX=10090 GN=Spr PE=1 SV=1	172	KGWGLYCAGKAAR	5000	K.GWGLYC#AGK.A	Y	SubQ Young
Q91XH5	Spr	Sepiapterin reductase OS=Mus musculus OX=10090 GN=Spr PE=1 SV=1	160	VNISSLCALQPYK	5000	K.TVVNISSLC#ALQPYK.G	Y	Heart Old
Q91XH5	Spr	Sepiapterin reductase OS=Mus musculus OX=10090 GN=Spr PE=1 SV=1	235	DGALVDCGTSAQK	1000	K.SDGALVDC#GTSAQK.L	Y	SKM Old
Q91XH5	Spr	Sepiapterin reductase OS=Mus musculus OX=10090 GN=Spr PE=1 SV=1	235	DGALVDCGTSAQK	5000	K.SDGALVDC#GTSAQK.L	Y	SubQ_Old
Q91XH5	Spr	Sepiapterin reductase OS=Mus musculus OX=10090 GN=Spr PE=1 SV=1	160	VNISSLCALQPYK	1000	K.TVVNISSLC#ALQPYK.G	Y	BAT Young
Q91XH5	Spr	Sepiapterin reductase OS=Mus musculus OX=10090 GN=Spr PE=1 SV=1	160	VNISSLCALQPYK	1000	K.TVVNISSLC#ALQPYK.G	Y	Brain Old
Q91XH5	Spr	Sepiapterin reductase OS=Mus musculus OX=10090 GN=Spr PE=1 SV=1	262	HVDFYDCxxxxxx	1000	K.DTFQSGAHVDFYDC#.-	Y	BAT Old
Q91XH5	Spr	Sepiapterin reductase OS=Mus musculus OX=10090 GN=Spr PE=1 SV=1	235	DGALVDCGTSAQK	1000	K.SDGALVDC#GTSAQK.L	Y	BAT Young
Q91XH5	Spr	Sepiapterin reductase OS=Mus musculus OX=10090 GN=Spr PE=1 SV=1	160	VNISSLCALQPYK	1000	K.TVVNISSLC#ALQPYK.G	Y	Brain Young
Q91XH5	Spr	Sepiapterin reductase OS=Mus musculus OX=10090 GN=Spr PE=1 SV=1	262	HVDFYDCxxxxxx	1000	K.DTFQSGAHVDFYDC#.-	Y	Brain Young
Q91XH5	Spr	Sepiapterin reductase OS=Mus musculus OX=10090 GN=Spr PE=1 SV=1	262	HVDFYDCxxxxxx	5000	K.DTFQSGAHVDFYDC#.-	Y	Heart Old
Q91XH5	Spr	Sepiapterin reductase OS=Mus musculus OX=10090 GN=Spr PE=1 SV=1	262	HVDFYDCxxxxxx	5000	K.DTFQSGAHVDFYDC#.-	Y	Heart Young
Q91XH5	Spr	Sepiapterin reductase OS=Mus musculus OX=10090 GN=Spr PE=1 SV=1	160	VNISSLCALQPYK	1000	K.TVVNISSLC#ALQPYK.G	Y	SKM Old
Q91XH5	Spr	Sepiapterin reductase OS=Mus musculus OX=10090 GN=Spr PE=1 SV=1	235	DGALVDCGTSAQK	5000	K.SDGALVDC#GTSAQK.L	Y	SubQ Young
Q91XH5	Spr	Sepiapterin reductase OS=Mus musculus OX=10090 GN=Spr PE=1 SV=1	235	DGALVDCGTSAQK	1000	K.SDGALVDC#GTSAQK.L	Y	BAT Old
Q91XH5	Spr	Sepiapterin reductase OS=Mus musculus OX=10090 GN=Spr PE=1 SV=1	160	VNISSLCALQPYK	1000	K.TVVNISSLC#ALQPYK.G	Y	BAT Old
Q91XH5	Spr	Sepiapterin reductase OS=Mus musculus OX=10090 GN=Spr PE=1 SV=1	262	HVDFYDCxxxxxx	1000	K.DTFQSGAHVDFYDC#.-	Y	Brain Old
Q91XH5	Spr	Sepiapterin reductase OS=Mus musculus OX=10090 GN=Spr PE=1 SV=1	235	DGALVDCGTSAQK	1000	K.SDGALVDC#GTSAQK.L	Y	Brain Old
Q91XH5	Spr	Sepiapterin reductase OS=Mus musculus OX=10090 GN=Spr PE=1 SV=1	235	DGALVDCGTSAQK	1000	K.SDGALVDC#GTSAQK.L	Y	Brain Young
Q91XH5	Spr	Sepiapterin reductase OS=Mus musculus OX=10090 GN=Spr PE=1 SV=1	235	DGALVDCGTSAQK	5000	K.SDGALVDC#GTSAQK.L	Y	Heart Young
Q91XH5	Spr	Sepiapterin reductase OS=Mus musculus OX=10090 GN=Spr PE=1 SV=1	235	DGALVDCGTSAQK	5000	K.LKSDGALVDC#GTSAQK.L	Y	Heart Old
Q91XI1	Dus3l	DUS3L_MOUSE tRNA-dihydrouridine(47) synthase [NAD(P)(+)]-like	302	LAPLTTCGNLPFR	1000	K.LYLAPLTTC#GNLPFR.R	N	Liver Young
Q91XI1	Dus3l	DUS3L_MOUSE tRNA-dihydrouridine(47) synthase [NAD(P)(+)]-like	113	YDKDRLCPSFLQE	1000	R.LC#PSFLQEPATPC#AFGDR.C	N	Liver Old
Q91XI1	Dus3l	DUS3L_MOUSE tRNA-dihydrouridine(47) synthase [NAD(P)(+)]-like	124	QEPATPCAFGDRC	1000	R.LC#PSFLQEPATPC#AFGDR.C	N	Liver Old
Q91XI1	Dus3l	DUS3L_MOUSE tRNA-dihydrouridine(47) synthase [NAD(P)(+)]-like	302	LAPLTTCGNLPFR	1000	K.LYLAPLTTC#GNLPFR.R	N	Liver Old
Q91XI1	Dus3l	DUS3L_MOUSE tRNA-dihydrouridine(47) synthase [NAD(P)(+)]-like	113;124	YDKDRLCPSFLQE;QEPATPCAFGDRC		R.LC#PSFLQEPATPC#AFGDR.C	N	Liver Old
Q91XI1	Dus3l	DUS3L_MOUSE tRNA-dihydrouridine(47) synthase [NAD(P)(+)]-like	472	WPYIEQCAKVASP	1000	R.LADWPYIEQC#AK.V	Y	Liver Young
Q91XI1	Dus3l	DUS3L_MOUSE tRNA-dihydrouridine(47) synthase [NAD(P)(+)]-like	395	YKKGGGCALMNRS	1000	K.GGGC#ALMNR.S	Y	Liver Young
Q91XI1	Dus3l	DUS3L_MOUSE tRNA-dihydrouridine(47) synthase [NAD(P)(+)]-like	213	LRKRQVCFERAEQ	1000	R.QVC#FER.A	Y	Liver Young
Q91XI1	Dus3l	DUS3L_MOUSE tRNA-dihydrouridine(47) synthase [NAD(P)(+)]-like	50	DKQEGACQEVPTG	1000	K.QEGAC#QEVPTGDPAEPGAK.R	Y	Liver Old
Q91XI1	Dus3l	DUS3L_MOUSE tRNA-dihydrouridine(47) synthase [NAD(P)(+)]-like	189	EEVVARCAQLPSV	1000	R.C#AQLPSVR.N	Y	Liver Old
Q91XI1	Dus3l	DUS3L_MOUSE tRNA-dihydrouridine(47) synthase [NAD(P)(+)]-like	395	YKKGGGCALMNRS	1000	K.GGGC#ALMNR.S	Y	Liver Old
Q91XI1	Dus3l	DUS3L_MOUSE tRNA-dihydrouridine(47) synthase [NAD(P)(+)]-like	50	DKQEGACQEVPTG	1000	K.QEGAC#QEVPTGDPAEPGAK.R	Y	Liver Young
Q91XI1	Dus3l	tRNA-dihydrouridine(47) synthase [NAD(P)(+)]-like OS=Mus musculus OX=10090 GN=Dus3l PE=1 SV=1	113	YDKDRLCPSFLQE	1000	R.LC#PSFLQEPATPC#AFGDR.C	N	BAT Old
Q91XI1	Dus3l	tRNA-dihydrouridine(47) synthase [NAD(P)(+)]-like OS=Mus musculus OX=10090 GN=Dus3l PE=1 SV=1	124	QEPATPCAFGDRC	1000	R.LC#PSFLQEPATPC#AFGDR.C	N	BAT Old
Q91XI1	Dus3l	tRNA-dihydrouridine(47) synthase [NAD(P)(+)]-like OS=Mus musculus OX=10090 GN=Dus3l PE=1 SV=1	113;124	YDKDRLCPSFLQE;QEPATPCAFGDRC	1000;1000	R.LC#PSFLQEPATPC#AFGDR.C	N	BAT Old
Q91XI1	Dus3l	tRNA-dihydrouridine(47) synthase [NAD(P)(+)]-like OS=Mus musculus OX=10090 GN=Dus3l PE=1 SV=1	50	DKQEGACQEVPTG	1000	K.QEGAC#QEVPTGDPAEPGAK.R	N	BAT Young
Q91XI1	Dus3l	tRNA-dihydrouridine(47) synthase [NAD(P)(+)]-like OS=Mus musculus OX=10090 GN=Dus3l PE=1 SV=1	113	YDKDRLCPSFLQE	1000	R.LC#PSFLQEPATPC#AFGDR.C	N	Brain Old
Q91XI1	Dus3l	tRNA-dihydrouridine(47) synthase [NAD(P)(+)]-like OS=Mus musculus OX=10090 GN=Dus3l PE=1 SV=1	124	QEPATPCAFGDRC	1000	R.LC#PSFLQEPATPC#AFGDR.C	N	Brain Old
Q91XI1	Dus3l	tRNA-dihydrouridine(47) synthase [NAD(P)(+)]-like OS=Mus musculus OX=10090 GN=Dus3l PE=1 SV=1	113	YDKDRLCPSFLQE	1000	R.LC#PSFLQEPATPC#AFGDR.C	N	Brain Young
Q91XI1	Dus3l	tRNA-dihydrouridine(47) synthase [NAD(P)(+)]-like OS=Mus musculus OX=10090 GN=Dus3l PE=1 SV=1	124	QEPATPCAFGDRC	1000	R.LC#PSFLQEPATPC#AFGDR.C	N	Brain Young
Q91XI1	Dus3l	tRNA-dihydrouridine(47) synthase [NAD(P)(+)]-like OS=Mus musculus OX=10090 GN=Dus3l PE=1 SV=1	189	EEVVARCAQLPSV	1000	R.C#AQLPSVR.N	Y	BAT Old
Q91XI1	Dus3l	tRNA-dihydrouridine(47) synthase [NAD(P)(+)]-like OS=Mus musculus OX=10090 GN=Dus3l PE=1 SV=1	345	LLKRHPCEDIFGV	1000	R.HPC#EDIFGVQLEGAFPDTMTK.C	Y	BAT Old
Q91XI1	Dus3l	tRNA-dihydrouridine(47) synthase [NAD(P)(+)]-like OS=Mus musculus OX=10090 GN=Dus3l PE=1 SV=1	302	LAPLTTCGNLPFR	1000	K.LYLAPLTTC#GNLPFR.R	Y	BAT Old
Q91XI1	Dus3l	tRNA-dihydrouridine(47) synthase [NAD(P)(+)]-like OS=Mus musculus OX=10090 GN=Dus3l PE=1 SV=1	151	ADLGPRCVLFETF	1000	R.C#VLFETFGR.C	Y	BAT Old
Q91XI1	Dus3l	tRNA-dihydrouridine(47) synthase [NAD(P)(+)]-like OS=Mus musculus OX=10090 GN=Dus3l PE=1 SV=1	189	EEVVARCAQLPSV	1000	R.C#AQLPSVR.N	Y	BAT Young
Q91XI1	Dus3l	tRNA-dihydrouridine(47) synthase [NAD(P)(+)]-like OS=Mus musculus OX=10090 GN=Dus3l PE=1 SV=1	472	WPYIEQCAKVASP	1000	R.LADWPYIEQC#AK.V	Y	BAT Young
Q91XI1	Dus3l	tRNA-dihydrouridine(47) synthase [NAD(P)(+)]-like OS=Mus musculus OX=10090 GN=Dus3l PE=1 SV=1	151	ADLGPRCVLFETF	1000	R.C#VLFETFGR.C	Y	BAT Young
Q91XI1	Dus3l	tRNA-dihydrouridine(47) synthase [NAD(P)(+)]-like OS=Mus musculus OX=10090 GN=Dus3l PE=1 SV=1	302	LAPLTTCGNLPFR	1000	K.LYLAPLTTC#GNLPFR.R	Y	BAT Young
Q91XI1	Dus3l	tRNA-dihydrouridine(47) synthase [NAD(P)(+)]-like OS=Mus musculus OX=10090 GN=Dus3l PE=1 SV=1	364	PDTMTKCAELLNR	1000	K.C#AELLNR.T	Y	Brain Old
Q91XI1	Dus3l	tRNA-dihydrouridine(47) synthase [NAD(P)(+)]-like OS=Mus musculus OX=10090 GN=Dus3l PE=1 SV=1	151	ADLGPRCVLFETF	1000	R.C#VLFETFGR.C	Y	Brain Old
Q91XI1	Dus3l	tRNA-dihydrouridine(47) synthase [NAD(P)(+)]-like OS=Mus musculus OX=10090 GN=Dus3l PE=1 SV=1	345	LLKRHPCEDIFGV	1000	R.HPC#EDIFGVQLEGAFPDTM*TK.C	Y	Brain Old
Q91XI1	Dus3l	tRNA-dihydrouridine(47) synthase [NAD(P)(+)]-like OS=Mus musculus OX=10090 GN=Dus3l PE=1 SV=1	113;124	YDKDRLCPSFLQE;QEPATPCAFGDRC	1000;1000	R.LC#PSFLQEPATPC#AFGDR.C	Y	Brain Old
Q91XI1	Dus3l	tRNA-dihydrouridine(47) synthase [NAD(P)(+)]-like OS=Mus musculus OX=10090 GN=Dus3l PE=1 SV=1	50	DKQEGACQEVPTG	1000	K.QEGAC#QEVPTGDPAEPGAK.R	Y	Brain Young
Q91XI1	Dus3l	tRNA-dihydrouridine(47) synthase [NAD(P)(+)]-like OS=Mus musculus OX=10090 GN=Dus3l PE=1 SV=1	189	EEVVARCAQLPSV	1000	R.C#AQLPSVR.N	Y	Brain Young
Q91XI1	Dus3l	tRNA-dihydrouridine(47) synthase [NAD(P)(+)]-like OS=Mus musculus OX=10090 GN=Dus3l PE=1 SV=1	151	ADLGPRCVLFETF	1000	R.C#VLFETFGR.C	Y	Brain Young
Q91XI1	Dus3l	tRNA-dihydrouridine(47) synthase [NAD(P)(+)]-like OS=Mus musculus OX=10090 GN=Dus3l PE=1 SV=1	395	YKKGGGCALMNRS	1000	K.GGGC#ALMNR.S	Y	Brain Young
Q91XI1	Dus3l	tRNA-dihydrouridine(47) synthase [NAD(P)(+)]-like OS=Mus musculus OX=10090 GN=Dus3l PE=1 SV=1	50	DKQEGACQEVPTG	5000	K.QEGAC#QEVPTGDPAEPGAK.R	Y	Heart Old
Q91XI1	Dus3l	tRNA-dihydrouridine(47) synthase [NAD(P)(+)]-like OS=Mus musculus OX=10090 GN=Dus3l PE=1 SV=1	472	WPYIEQCAKVASP	5000	R.LADWPYIEQC#AK.V	Y	Heart Young
Q91XI1	Dus3l	tRNA-dihydrouridine(47) synthase [NAD(P)(+)]-like OS=Mus musculus OX=10090 GN=Dus3l PE=1 SV=1	50	DKQEGACQEVPTG	5000	K.QEGAC#QEVPTGDPAEPGAK.R	Y	Heart Young
Q91XI1	Dus3l	tRNA-dihydrouridine(47) synthase [NAD(P)(+)]-like OS=Mus musculus OX=10090 GN=Dus3l PE=1 SV=1	189	EEVVARCAQLPSV	5000	R.C#AQLPSVR.N	Y	Heart Young
Q91XI1	Dus3l	tRNA-dihydrouridine(47) synthase [NAD(P)(+)]-like OS=Mus musculus OX=10090 GN=Dus3l PE=1 SV=1	151	ADLGPRCVLFETF	5000	R.C#VLFETFGR.C	Y	Heart Young
Q91XI1	Dus3l	tRNA-dihydrouridine(47) synthase [NAD(P)(+)]-like OS=Mus musculus OX=10090 GN=Dus3l PE=1 SV=1	364	PDTMTKCAELLNR	5000	K.C#AELLNR.T	Y	Heart Young
Q91XI1	Dus3l	tRNA-dihydrouridine(47) synthase [NAD(P)(+)]-like OS=Mus musculus OX=10090 GN=Dus3l PE=1 SV=1	472	WPYIEQCAKVASP	1000	R.LADWPYIEQC#AK.V	Y	SKM Old
Q91XI1	Dus3l	tRNA-dihydrouridine(47) synthase [NAD(P)(+)]-like OS=Mus musculus OX=10090 GN=Dus3l PE=1 SV=1	395	YKKGGGCALMNRS	5000	K.GGGC#ALM*NR.S	Y	SubQ Young
Q91XI1	Dus3l	tRNA-dihydrouridine(47) synthase [NAD(P)(+)]-like OS=Mus musculus OX=10090 GN=Dus3l PE=1 SV=1	189	EEVVARCAQLPSV	5000	R.C#AQLPSVR.N	Y	SubQ Young
Q91XI1	Dus3l	tRNA-dihydrouridine(47) synthase [NAD(P)(+)]-like OS=Mus musculus OX=10090 GN=Dus3l PE=1 SV=1	50	DKQEGACQEVPTG	5000	K.QEGAC#QEVPTGDPAEPGAK.R	Y	SubQ Young
Q91XI1	Dus3l	tRNA-dihydrouridine(47) synthase [NAD(P)(+)]-like OS=Mus musculus OX=10090 GN=Dus3l PE=1 SV=1	472	WPYIEQCAKVASP	5000	R.LADWPYIEQC#AK.V	Y	SubQ Young
Q91XI1	Dus3l	tRNA-dihydrouridine(47) synthase [NAD(P)(+)]-like OS=Mus musculus OX=10090 GN=Dus3l PE=1 SV=1	151	ADLGPRCVLFETF	5000	R.C#VLFETFGR.C	Y	SubQ Young
Q91XI1	Dus3l	tRNA-dihydrouridine(47) synthase [NAD(P)(+)]-like OS=Mus musculus OX=10090 GN=Dus3l PE=1 SV=1	364	PDTMTKCAELLNR	5000	K.C#AELLNR.T	Y	SubQ_Old
Q91XI1	Dus3l	tRNA-dihydrouridine(47) synthase [NAD(P)(+)]-like OS=Mus musculus OX=10090 GN=Dus3l PE=1 SV=1	472	WPYIEQCAKVASP	1000	R.LADWPYIEQC#AK.V	Y	BAT Old
Q91XI1	Dus3l	tRNA-dihydrouridine(47) synthase [NAD(P)(+)]-like OS=Mus musculus OX=10090 GN=Dus3l PE=1 SV=1	50	DKQEGACQEVPTG	1000	K.QEGAC#QEVPTGDPAEPGAK.R	Y	Brain Old
Q91XI1	Dus3l	tRNA-dihydrouridine(47) synthase [NAD(P)(+)]-like OS=Mus musculus OX=10090 GN=Dus3l PE=1 SV=1	395	YKKGGGCALMNRS	1000	K.GGGC#ALM*NR.S	Y	Brain Old
Q91XI1	Dus3l	tRNA-dihydrouridine(47) synthase [NAD(P)(+)]-like OS=Mus musculus OX=10090 GN=Dus3l PE=1 SV=1	189	EEVVARCAQLPSV	1000	R.C#AQLPSVR.N	Y	Brain Old
Q91XI1	Dus3l	tRNA-dihydrouridine(47) synthase [NAD(P)(+)]-like OS=Mus musculus OX=10090 GN=Dus3l PE=1 SV=1	345	LLKRHPCEDIFGV	1000	R.HPC#EDIFGVQLEGAFPDTMTK.C	Y	Brain Young
Q91XI1	Dus3l	tRNA-dihydrouridine(47) synthase [NAD(P)(+)]-like OS=Mus musculus OX=10090 GN=Dus3l PE=1 SV=1	113;124	YDKDRLCPSFLQE;QEPATPCAFGDRC	1000;1000	R.LC#PSFLQEPATPC#AFGDR.C	Y	Brain Young
Q91XI1	Dus3l	tRNA-dihydrouridine(47) synthase [NAD(P)(+)]-like OS=Mus musculus OX=10090 GN=Dus3l PE=1 SV=1	189	EEVVARCAQLPSV	5000	R.C#AQLPSVR.N	Y	Heart Old
Q91XI1	Dus3l	tRNA-dihydrouridine(47) synthase [NAD(P)(+)]-like OS=Mus musculus OX=10090 GN=Dus3l PE=1 SV=1	50	DKQEGACQEVPTG	5000	K.QEGAC#QEVPTGDPAEPGAK.R	Y	SubQ_Old
Q91XI1	Dus3l	tRNA-dihydrouridine(47) synthase [NAD(P)(+)]-like OS=Mus musculus OX=10090 GN=Dus3l PE=1 SV=1	472	WPYIEQCAKVASP	5000	R.LADWPYIEQC#AK.V	Y	SubQ_Old
Q91XI1	Dus3l	tRNA-dihydrouridine(47) synthase [NAD(P)(+)]-like OS=Mus musculus OX=10090 GN=Dus3l PE=1 SV=1	151	ADLGPRCVLFETF	5000	R.C#VLFETFGR.C	Y	SubQ_Old
Q91XI1	Dus3l	tRNA-dihydrouridine(47) synthase [NAD(P)(+)]-like OS=Mus musculus OX=10090 GN=Dus3l PE=1 SV=1	189	EEVVARCAQLPSV	5000	R.C#AQLPSVR.N	Y	SubQ_Old
Q91XI1	Dus3l	tRNA-dihydrouridine(47) synthase [NAD(P)(+)]-like OS=Mus musculus OX=10090 GN=Dus3l PE=1 SV=1	472	WPYIEQCAKVASP	5000	R.LADWPYIEQC#AK.V	Y	Heart Old
Q91XL1	Lrg1	Leucine-rich HEV glycoprotein OS=Mus musculus OX=10090 GN=Lrg1 PE=1 SV=1	304	KNLADLCRWLVAN	1000	K.NLADLC#R.W	Y	BAT Old
Q91XL1	Lrg1	Leucine-rich HEV glycoprotein OS=Mus musculus OX=10090 GN=Lrg1 PE=1 SV=1	322	SQNDTRCAGPEAM	1000	R.C#AGPEAMK.G	Y	BAT Old
Q91XL1	Lrg1	Leucine-rich HEV glycoprotein OS=Mus musculus OX=10090 GN=Lrg1 PE=1 SV=1	304	KNLADLCRWLVAN	1000	K.NLADLC#R.W	Y	BAT Young
Q91XL1	Lrg1	Leucine-rich HEV glycoprotein OS=Mus musculus OX=10090 GN=Lrg1 PE=1 SV=1	296	SHNPWICDKNLAD	1000	R.DM*QDGFDISHNPWIC#DK.N	Y	Brain Old
Q91XL1	Lrg1	Leucine-rich HEV glycoprotein OS=Mus musculus OX=10090 GN=Lrg1 PE=1 SV=1	304	KNLADLCRWLVAN	5000	K.NLADLC#R.W	Y	Heart Old
Q91XL1	Lrg1	Leucine-rich HEV glycoprotein OS=Mus musculus OX=10090 GN=Lrg1 PE=1 SV=1	304	KNLADLCRWLVAN	5000	K.NLADLC#R.W	Y	SubQ Young
Q91XL1	Lrg1	Leucine-rich HEV glycoprotein OS=Mus musculus OX=10090 GN=Lrg1 PE=1 SV=1	296	SHNPWICDKNLAD	5000	R.DM*QDGFDISHNPWIC#DK.N	Y	SubQ_Old
Q91XL1	Lrg1	Leucine-rich HEV glycoprotein OS=Mus musculus OX=10090 GN=Lrg1 PE=1 SV=1	296	SHNPWICDKNLAD	1000	R.DMQDGFDISHNPWIC#DK.N	Y	BAT Old
Q91XL1	Lrg1	Leucine-rich HEV glycoprotein OS=Mus musculus OX=10090 GN=Lrg1 PE=1 SV=1	322	SQNDTRCAGPEAM	5000	R.C#AGPEAM*K.G	Y	Heart Old
Q91XL1	Lrg1	Leucine-rich HEV glycoprotein OS=Mus musculus OX=10090 GN=Lrg1 PE=1 SV=1	304	KNLADLCRWLVAN	5000	K.NLADLC#R.W	Y	Heart Young
Q91XL1	Lrg1	Leucine-rich HEV glycoprotein OS=Mus musculus OX=10090 GN=Lrg1 PE=1 SV=1	322	SQNDTRCAGPEAM	5000	R.C#AGPEAM*K.G	Y	SubQ_Old
Q91XL1	Lrg1	Leucine-rich HEV glycoprotein OS=Mus musculus OX=10090 GN=Lrg1 PE=1 SV=1	296	SHNPWICDKNLAD	1000	R.DM*QDGFDISHNPWIC#DK.N	Y	BAT Young
Q91XL1	Lrg1	Leucine-rich HEV glycoprotein OS=Mus musculus OX=10090 GN=Lrg1 PE=1 SV=1	322	SQNDTRCAGPEAM	5000	R.C#AGPEAMK.G	Y	SubQ Young
Q91XL1	Lrg1	Leucine-rich HEV glycoprotein OS=Mus musculus OX=10090 GN=Lrg1 PE=1 SV=1	296	SHNPWICDKNLAD	5000	R.DM*QDGFDISHNPWIC#DK.N	Y	SubQ Young
Q91XL1	Lrg1	Q91XL1_MOUSE Leucine-rich HEV glycoprotein (Precursor)	322	SQNDTRCAGPEAM	1000	R.C#AGPEAMK.G	Y	Liver Young
Q91XL1	Lrg1	Q91XL1_MOUSE Leucine-rich HEV glycoprotein (Precursor)	296	SHNPWICDKNLAD	1000	R.DM*QDGFDISHNPWIC#DK.N	Y	Liver Young
Q91XL1	Lrg1	Q91XL1_MOUSE Leucine-rich HEV glycoprotein (Precursor)	322	SQNDTRCAGPEAM	1000	R.C#AGPEAMK.G	Y	Liver Old
Q91XL1	Lrg1	Q91XL1_MOUSE Leucine-rich HEV glycoprotein (Precursor)	296	SHNPWICDKNLAD	1000	R.DMQDGFDISHNPWIC#DK.N	Y	Liver Old
Q91XL2	Lnx2	Ligand of Numb protein X 2 OS=Mus musculus OX=10090 GN=Lnx2 PE=1 SV=2	138	AHLKNRCPGASHR	1000	R.C#PGASHR.R	N	BAT Old
Q91XL2	Lnx2	Ligand of Numb protein X 2 OS=Mus musculus OX=10090 GN=Lnx2 PE=1 SV=2	138	AHLKNRCPGASHR	1000	R.C#PGASHR.R	N	Brain Old
Q91XL2	Lnx2	Ligand of Numb protein X 2 OS=Mus musculus OX=10090 GN=Lnx2 PE=1 SV=2	503	SVPPHGCLARDGR	5000	K.SGELPIFVTSVPPHGC#LAR.D	N	Heart Young
Q91XL2	Lnx2	Ligand of Numb protein X 2 OS=Mus musculus OX=10090 GN=Lnx2 PE=1 SV=2	306	AVLSQPCSTLQLT	5000	R.AVLSQPC#STLQLTVLR.E	N	SubQ_Old
Q91XL2	Lnx2	Ligand of Numb protein X 2 OS=Mus musculus OX=10090 GN=Lnx2 PE=1 SV=2	138	AHLKNRCPGASHR	5000	R.C#PGASHR.R	N	SubQ_Old
Q91XL2	Lnx2	Ligand of Numb protein X 2 OS=Mus musculus OX=10090 GN=Lnx2 PE=1 SV=2	138	AHLKNRCPGASHR	5000	R.C#PGASHR.R	Y	SubQ Young
Q91XL3	Uxs1	UDP-glucuronic acid decarboxylase 1 OS=Mus musculus OX=10090 GN=Uxs1 PE=1 SV=1	230	PIGPRACYDEGKR	1000	R.AC#YDEGK.R	Y	Brain Old
Q91XL3	Uxs1	UDP-glucuronic acid decarboxylase 1 OS=Mus musculus OX=10090 GN=Uxs1 PE=1 SV=1	230	PIGPRACYDEGKR	1000	R.AC#YDEGK.R	Y	Brain Young
Q91XL3	Uxs1	UDP-glucuronic acid decarboxylase 1 OS=Mus musculus OX=10090 GN=Uxs1 PE=1 SV=1	230	PIGPRACYDEGKR	5000	R.AC#YDEGK.R	Y	SubQ Young
Q91XL3	Uxs1	UDP-glucuronic acid decarboxylase 1 OS=Mus musculus OX=10090 GN=Uxs1 PE=1 SV=1	230	PIGPRACYDEGKR	5000	R.AC#YDEGK.R	Y	SubQ_Old
Q91XL3	Uxs1	UXS1_MOUSE UDP-glucuronic acid decarboxylase 1	230	PIGPRACYDEGKR	1000	R.AC#YDEGK.R	Y	Liver Old
Q91XL9	Osbpl1a	OSBL1_MOUSE Oxysterol-binding protein-related protein 1	369	LARAQTCQQRLDR	1000	R.AQTC#QQR.L	N	Liver Young
Q91XL9	Osbpl1a	OSBL1_MOUSE Oxysterol-binding protein-related protein 1	778	YGKWTECLYSVDP	1000	K.WTEC#LYSVDPATFDAYK.K	N	Liver Young
Q91XL9	Osbpl1a	OSBL1_MOUSE Oxysterol-binding protein-related protein 1	769	KSKKKLCALYGKW	1000	K.LC#ALYGK.W	N	Liver Young
Q91XL9	Osbpl1a	OSBL1_MOUSE Oxysterol-binding protein-related protein 1	387	LKMIKECDVAKDM	1000	K.EC#DVAK.D	Y	Liver Young
Q91XL9	Osbpl1a	OSBL1_MOUSE Oxysterol-binding protein-related protein 1	520	MSEGKDCGGGDAL	1000	K.DC#GGGDALSNGIK.K	Y	Liver Young
Q91XL9	Osbpl1a	OSBL1_MOUSE Oxysterol-binding protein-related protein 1	739;746	HKTGDKCVLNFKP;VLNFKPCGLFGKE		K.C#VLNFKPC#GLFGK.E	Y	Liver Young
Q91XL9	Osbpl1a	OSBL1_MOUSE Oxysterol-binding protein-related protein 1	778	YGKWTECLYSVDP	1000	K.WTEC#LYSVDPATFDAYK.K	Y	Liver Old
Q91XL9	Osbpl1a	OSBL1_MOUSE Oxysterol-binding protein-related protein 1	369	LARAQTCQQRLDR	1000	R.AQTC#QQR.L	Y	Liver Old
Q91XL9	Osbpl1a	OSBL1_MOUSE Oxysterol-binding protein-related protein 1	556	WSILRKCIGMELS	1000	K.C#IGMELSK.I	Y	Liver Young
Q91XL9	Osbpl1a	OSBL1_MOUSE Oxysterol-binding protein-related protein 1	739	HKTGDKCVLNFKP	1000	K.C#VLNFK.P	Y	Liver Young
Q91XL9	Osbpl1a	OSBL1_MOUSE Oxysterol-binding protein-related protein 1	746	VLNFKPCGLFGKE	1000	K.PC#GLFGK.E	Y	Liver Young
Q91XL9	Osbpl1a	OSBL1_MOUSE Oxysterol-binding protein-related protein 1	769	KSKKKLCALYGKW	1000	K.LC#ALYGK.W	Y	Liver Old
Q91XL9	Osbpl1a	OSBL1_MOUSE Oxysterol-binding protein-related protein 1	739	HKTGDKCVLNFKP	1000	K.C#VLNFK.P	Y	Liver Old
Q91XL9	Osbpl1a	OSBL1_MOUSE Oxysterol-binding protein-related protein 1	520	MSEGKDCGGGDAL	1000	K.DC#GGGDALSNGIK.K	Y	Liver Old
Q91XL9	Osbpl1a	OSBL1_MOUSE Oxysterol-binding protein-related protein 1	556	WSILRKCIGMELS	1000	K.C#IGMELSK.I	Y	Liver Old
Q91XL9	Osbpl1a	Oxysterol-binding protein-related protein 1 OS=Mus musculus OX=10090 GN=Osbpl1a PE=1 SV=2	769	KSKKKLCALYGKW	1000	K.LC#ALYGK.W	N	BAT Old
Q91XL9	Osbpl1a	Oxysterol-binding protein-related protein 1 OS=Mus musculus OX=10090 GN=Osbpl1a PE=1 SV=2	769	KSKKKLCALYGKW	5000	K.LC#ALYGK.W	N	SubQ Young
Q91XL9	Osbpl1a	Oxysterol-binding protein-related protein 1 OS=Mus musculus OX=10090 GN=Osbpl1a PE=1 SV=2	39	VVADIDCKGRSKS	1000	R.MEVVADIDC#K.G	Y	Brain Old
Q91XL9	Osbpl1a	Oxysterol-binding protein-related protein 1 OS=Mus musculus OX=10090 GN=Osbpl1a PE=1 SV=2	39	VVADIDCKGRSKS	1000	R.MEVVADIDC#K.G	Y	Brain Young
Q91XL9	Osbpl1a	Oxysterol-binding protein-related protein 1 OS=Mus musculus OX=10090 GN=Osbpl1a PE=1 SV=2	369	LARAQTCQQRLDR	1000	R.AQTC#QQR.L	Y	Brain Young
Q91XL9	Osbpl1a	Oxysterol-binding protein-related protein 1 OS=Mus musculus OX=10090 GN=Osbpl1a PE=1 SV=2	769	KSKKKLCALYGKW	5000	K.LC#ALYGK.W	Y	Heart Old
Q91XL9	Osbpl1a	Oxysterol-binding protein-related protein 1 OS=Mus musculus OX=10090 GN=Osbpl1a PE=1 SV=2	369	LARAQTCQQRLDR	5000	R.AQTC#QQR.L	Y	Heart Young
Q91XL9	Osbpl1a	Oxysterol-binding protein-related protein 1 OS=Mus musculus OX=10090 GN=Osbpl1a PE=1 SV=2	369	LARAQTCQQRLDR	5000	R.AQTC#QQR.L	Y	SubQ Young
Q91XL9	Osbpl1a	Oxysterol-binding protein-related protein 1 OS=Mus musculus OX=10090 GN=Osbpl1a PE=1 SV=2	369	LARAQTCQQRLDR	5000	R.AQTC#QQR.L	Y	SubQ_Old
Q91XL9	Osbpl1a	Oxysterol-binding protein-related protein 1 OS=Mus musculus OX=10090 GN=Osbpl1a PE=1 SV=2	39	VVADIDCKGRSKS	5000	R.M*EVVADIDC#K.G	Y	SubQ_Old
Q91XL9	Osbpl1a	Oxysterol-binding protein-related protein 1 OS=Mus musculus OX=10090 GN=Osbpl1a PE=1 SV=2	556	WSILRKCIGMELS	1000	K.C#IGMELSK.I	Y	BAT Old
Q91XL9	Osbpl1a	Oxysterol-binding protein-related protein 1 OS=Mus musculus OX=10090 GN=Osbpl1a PE=1 SV=2	778	YGKWTECLYSVDP	1000	K.WTEC#LYSVDPATFDAYK.K	Y	BAT Old
Q91XL9	Osbpl1a	Oxysterol-binding protein-related protein 1 OS=Mus musculus OX=10090 GN=Osbpl1a PE=1 SV=2	520	MSEGKDCGGGDAL	1000	K.DC#GGGDALSNGIK.K	Y	BAT Old
Q91XL9	Osbpl1a	Oxysterol-binding protein-related protein 1 OS=Mus musculus OX=10090 GN=Osbpl1a PE=1 SV=2	520	MSEGKDCGGGDAL	5000	K.DC#GGGDALSNGIKK.H	Y	Heart Young
Q91XL9	Osbpl1a	Oxysterol-binding protein-related protein 1 OS=Mus musculus OX=10090 GN=Osbpl1a PE=1 SV=2	769	KSKKKLCALYGKW	5000	K.LC#ALYGK.W	Y	Heart Young
Q91XL9	Osbpl1a	Oxysterol-binding protein-related protein 1 OS=Mus musculus OX=10090 GN=Osbpl1a PE=1 SV=2	778	YGKWTECLYSVDP	1000	K.WTEC#LYSVDPATFDAYK.K	Y	SKM Young
Q91XL9	Osbpl1a	Oxysterol-binding protein-related protein 1 OS=Mus musculus OX=10090 GN=Osbpl1a PE=1 SV=2	520	MSEGKDCGGGDAL	5000	K.DC#GGGDALSNGIK.K	Y	SubQ_Old
Q91XL9	Osbpl1a	Oxysterol-binding protein-related protein 1 OS=Mus musculus OX=10090 GN=Osbpl1a PE=1 SV=2	769	KSKKKLCALYGKW	5000	K.LC#ALYGK.W	Y	SubQ_Old
Q91XL9	Osbpl1a	Oxysterol-binding protein-related protein 1 OS=Mus musculus OX=10090 GN=Osbpl1a PE=1 SV=2	778	YGKWTECLYSVDP	1000	K.WTEC#LYSVDPATFDAYK.K	Y	BAT Young
Q91XL9	Osbpl1a	Oxysterol-binding protein-related protein 1 OS=Mus musculus OX=10090 GN=Osbpl1a PE=1 SV=2	520	MSEGKDCGGGDAL	1000	K.DC#GGGDALSNGIK.K	Y	BAT Young
Q91XL9	Osbpl1a	Oxysterol-binding protein-related protein 1 OS=Mus musculus OX=10090 GN=Osbpl1a PE=1 SV=2	769	KSKKKLCALYGKW	1000	K.LC#ALYGK.W	Y	BAT Young
Q91XL9	Osbpl1a	Oxysterol-binding protein-related protein 1 OS=Mus musculus OX=10090 GN=Osbpl1a PE=1 SV=2	520	MSEGKDCGGGDAL	1000	K.DC#GGGDALSNGIK.K	Y	Brain Young
Q91XL9	Osbpl1a	Oxysterol-binding protein-related protein 1 OS=Mus musculus OX=10090 GN=Osbpl1a PE=1 SV=2	520	MSEGKDCGGGDAL	5000	K.DC#GGGDALSNGIK.K	Y	SubQ Young
Q91XL9	Osbpl1a	Oxysterol-binding protein-related protein 1 OS=Mus musculus OX=10090 GN=Osbpl1a PE=1 SV=2	556	WSILRKCIGMELS	1000	K.C#IGM*ELSK.I	Y	Brain Old
Q91XL9	Osbpl1a	Oxysterol-binding protein-related protein 1 OS=Mus musculus OX=10090 GN=Osbpl1a PE=1 SV=2	520	MSEGKDCGGGDAL	1000	K.DC#GGGDALSNGIK.K	Y	Brain Old
Q91XL9	Osbpl1a	Oxysterol-binding protein-related protein 1 OS=Mus musculus OX=10090 GN=Osbpl1a PE=1 SV=2	520	MSEGKDCGGGDAL	5000	K.DC#GGGDALSNGIKK.H	Y	Heart Old
Q91XL9	Osbpl1a	Oxysterol-binding protein-related protein 1 OS=Mus musculus OX=10090 GN=Osbpl1a PE=1 SV=2	769	KSKKKLCALYGKW	1000	K.LC#ALYGK.W	Y	Brain Old
Q91XL9	Osbpl1a	Oxysterol-binding protein-related protein 1 OS=Mus musculus OX=10090 GN=Osbpl1a PE=1 SV=2	556	WSILRKCIGMELS	1000	K.C#IGMELSK.I	Y	Brain Young
Q91XL9	Osbpl1a	Oxysterol-binding protein-related protein 1 OS=Mus musculus OX=10090 GN=Osbpl1a PE=1 SV=2	778	YGKWTECLYSVDP	1000	K.WTEC#LYSVDPATFDAYK.K	Y	Brain Young
Q91XL9	Osbpl1a	Oxysterol-binding protein-related protein 1 OS=Mus musculus OX=10090 GN=Osbpl1a PE=1 SV=2	769	KSKKKLCALYGKW	1000	K.LC#ALYGK.W	Y	Brain Young
Q91XL9	Osbpl1a	Oxysterol-binding protein-related protein 1 OS=Mus musculus OX=10090 GN=Osbpl1a PE=1 SV=2	778	YGKWTECLYSVDP	1000	K.WTEC#LYSVDPATFDAYK.K	Y	Brain Old
Q91XS1	Mtmr4	Myotubularin-related protein 4 OS=Mus musculus OX=10090 GN=Mtmr4 PE=1 SV=1	942	IRAAGPCLGGQWA	1000	R.AAGPC#LGGQWAQR.E	Y	Brain Old
Q91XS1	Mtmr4	Myotubularin-related protein 4 OS=Mus musculus OX=10090 GN=Mtmr4 PE=1 SV=1	762	EAVSSLCSVSSKC	1000	K.EAVSSLC#SVSSK.C	Y	Brain Young
Q91XT4	Sec16b	SC16B_MOUSE Protein transport protein Sec16B	385	ELLMQDCKKLEKY	1000	R.QNGSMVGSDIAELLMQDC#K.K	N	Liver Young
Q91XT4	Sec16b	SC16B_MOUSE Protein transport protein Sec16B	605	TEIFEYCQMLGRP	1000	R.TEIFEYC#QMLGR.P	N	Liver Young
Q91XT4	Sec16b	SC16B_MOUSE Protein transport protein Sec16B	1051	RYPTQPCxxxxxx	1000	R.RYPTQPC#.-	N	Liver Old
Q91XT4	Sec16b	SC16B_MOUSE Protein transport protein Sec16B	385	ELLMQDCKKLEKY	1000	R.QNGSMVGSDIAELLMQDC#K.K	N	Liver Old
Q91XT4	Sec16b	SC16B_MOUSE Protein transport protein Sec16B	337	VDIMTFCQQKATQ	1000	K.VDIMTFC#QQK.A	N	Liver Old
Q91XT4	Sec16b	SC16B_MOUSE Protein transport protein Sec16B	605	TEIFEYCQMLGRP	1000	R.TEIFEYC#QMLGR.P	N	Liver Old
Q91XT4	Sec16b	SC16B_MOUSE Protein transport protein Sec16B	1051	RYPTQPCxxxxxx	1000	R.RYPTQPC#.-	Y	Liver Young
Q91XT4	Sec16b	SC16B_MOUSE Protein transport protein Sec16B	344	QQKATQCLKSETP	1000	K.ATQC#LK.S	Y	Liver Old
Q91XT4	Sec16b	SC16B_MOUSE Protein transport protein Sec16B	337	VDIMTFCQQKATQ	1000	K.VDIMTFC#QQK.A	Y	Liver Young
Q91XT4	Sec16b	SC16B_MOUSE Protein transport protein Sec16B	509	PQAATVCGDKQWG	1000	R.IPQAATVC#GDK.Q	Y	Liver Old
Q91XT4	Sec16b	SC16B_MOUSE Protein transport protein Sec16B	509	PQAATVCGDKQWG	1000	R.IPQAATVC#GDK.Q	Y	Liver Young
Q91XU0	Wrnip1	ATPase WRNIP1 OS=Mus musculus OX=10090 GN=Wrnip1 PE=1 SV=2	39	NSHLDRCLLLHPA	1000	R.C#LLLHPAGHAEPAAGSHR.A	Y	Brain Old
Q91XU0	Wrnip1	ATPase WRNIP1 OS=Mus musculus OX=10090 GN=Wrnip1 PE=1 SV=2	497	GEEHYNCISALHK	5000	R.AGEEHYNC#ISALHK.A	Y	Heart Old
Q91XU0	Wrnip1	ATPase WRNIP1 OS=Mus musculus OX=10090 GN=Wrnip1 PE=1 SV=2	39	NSHLDRCLLLHPA	5000	R.C#LLLHPAGHAEPAAGSHR.A	Y	Heart Young
Q91XU0	Wrnip1	ATPase WRNIP1 OS=Mus musculus OX=10090 GN=Wrnip1 PE=1 SV=2	497	GEEHYNCISALHK	5000	R.AGEEHYNC#ISALHK.A	Y	SubQ Young
Q91XU0	Wrnip1	ATPase WRNIP1 OS=Mus musculus OX=10090 GN=Wrnip1 PE=1 SV=2	497	GEEHYNCISALHK	5000	R.AGEEHYNC#ISALHK.A	Y	SubQ_Old
Q91XU0	Wrnip1	ATPase WRNIP1 OS=Mus musculus OX=10090 GN=Wrnip1 PE=1 SV=2	497	GEEHYNCISALHK	1000	R.AGEEHYNC#ISALHK.A	Y	Brain Old
Q91XU0	Wrnip1	ATPase WRNIP1 OS=Mus musculus OX=10090 GN=Wrnip1 PE=1 SV=2	497	GEEHYNCISALHK	1000	R.AGEEHYNC#ISALHK.A	Y	Brain Young
Q91XU0	Wrnip1	ATPase WRNIP1 OS=Mus musculus OX=10090 GN=Wrnip1 PE=1 SV=2	411	LSHSSNCSSEPSV	1000	R.PTDPLSHSSNC#SSEPSVFIEDK.A	Y	Brain Young
Q91XU0	Wrnip1	WRIP1_MOUSE ATPase WRNIP1	39	NSHLDRCLLLHPA	1000	R.C#LLLHPAGHAEPAAGSHR.A	Y	Liver Old
Q91XU3	Pip4k2c	Phosphatidylinositol 5-phosphate 4-kinase type-2 gamma OS=Mus musculus OX=10090 GN=Pip4k2c PE=1 SV=1	104	FKFKEYCPQVFRN	1000	K.EYC#PQVFR.N	Y	Brain Old
Q91XU3	Pip4k2c	Phosphatidylinositol 5-phosphate 4-kinase type-2 gamma OS=Mus musculus OX=10090 GN=Pip4k2c PE=1 SV=1	313	SEWDGDCNLAGPP	1000	R.GSEPEEEGPVREEESEWDGDC#NLAGPPALVGSYGTSPEGIGGYIHSHR.P	Y	Brain Young
Q91XU3	Pip4k2c	Phosphatidylinositol 5-phosphate 4-kinase type-2 gamma OS=Mus musculus OX=10090 GN=Pip4k2c PE=1 SV=1	104	FKFKEYCPQVFRN	5000	K.EYC#PQVFR.N	Y	Heart Old
Q91XU3	Pip4k2c	Phosphatidylinositol 5-phosphate 4-kinase type-2 gamma OS=Mus musculus OX=10090 GN=Pip4k2c PE=1 SV=1	104	FKFKEYCPQVFRN	5000	K.EYC#PQVFR.N	Y	SubQ_Old
Q91XU3	Pip4k2c	Phosphatidylinositol 5-phosphate 4-kinase type-2 gamma OS=Mus musculus OX=10090 GN=Pip4k2c PE=1 SV=1	313	SEWDGDCNLAGPP	1000	R.GSEPEEEGPVREEESEWDGDC#NLAGPPALVGSYGTSPEGIGGYIHSHR.P	Y	Brain Old
Q91XU3	Pip4k2c	Phosphatidylinositol 5-phosphate 4-kinase type-2 gamma OS=Mus musculus OX=10090 GN=Pip4k2c PE=1 SV=1	104	FKFKEYCPQVFRN	1000	K.EYC#PQVFR.N	Y	Brain Young
Q91XX1	Pcdhgc3	Protocadherin gamma C3 OS=Mus musculus OX=10090 GN=Pcdhgc3 PE=1 SV=1	792	QNTLRSCDPVFYR	1000	R.SC#DPVFYR.Q	Y	Brain Young
Q91XX4	Pcdhgb6	Protocadherin gamma B6 OS=Mus musculus OX=10090 GN=Pcdhgb6 PE=1 SV=1	384	GNGEVTCDIGKDL	1000	R.DFGGNGEVTC#DIGK.D	N	Brain Young
Q91XY2	Pcdhga6	Protocadherin gamma A6 OS=Mus musculus OX=10090 GN=Pcdhga6 PE=1 SV=1	800	QEDSAFCKEEDSL	1000	K.NEPLLIQEDSAFC#K.E	Y	Brain Young
Q91XY2	Pcdhga6	Protocadherin gamma A6 OS=Mus musculus OX=10090 GN=Pcdhga6 PE=1 SV=1	800	QEDSAFCKEEDSL	1000	K.NEPLLIQEDSAFC#K.E	Y	Brain Old
Q91XY6	Pcdhga2	Protocadherin gamma A2 OS=Mus musculus OX=10090 GN=Pcdhga2 PE=1 SV=1	384	QNAVVTCSLPEML	1000	R.DSGQNAVVTC#SLPEMLPFK.L	N	Brain Young
Q91Y09	Pcdhac2	Protocadherin alpha C2 OS=Mus musculus OX=10090 GN=Pcdhac2 PE=1 SV=1	75	RRLGPGCLRINHL	1000	R.LGPGC#LR.I	N	Brain Old
Q91Y09	Pcdhac2	Protocadherin alpha C2 OS=Mus musculus OX=10090 GN=Pcdhac2 PE=1 SV=1	75	RRLGPGCLRINHL	1000	R.LGPGC#LR.I	N	Brain Young
Q91Y09	Pcdhac2	Protocadherin alpha C2 OS=Mus musculus OX=10090 GN=Pcdhac2 PE=1 SV=1	751	CGVRERCPAELYK	1000	R.C#PAELYK.Q	Y	Brain Old
Q91Y09	Pcdhac2	Protocadherin alpha C2 OS=Mus musculus OX=10090 GN=Pcdhac2 PE=1 SV=1	110	IDREALCEQRPRC	1000	R.EALC#EQR.P	Y	Brain Young
Q91Y18	Pcdha12	Protocadherin alpha 12 OS=Mus musculus OX=10090 GN=Pcdha12 PE=1 SV=1	759	QRRQRVCSGEGPP	1000	R.VC#SGEGPPK.T	Y	Brain Old
Q91Y18	Pcdha12	Protocadherin alpha 12 OS=Mus musculus OX=10090 GN=Pcdha12 PE=1 SV=1	759	QRRQRVCSGEGPP	1000	R.VC#SGEGPPK.T	Y	Brain Young
Q91Y82	Klk6	Kallikrein-related-peptidase 6 OS=Mus musculus OX=10090 GN=Klk6 PE=1 SV=1	35	VVHGGPCLKDSHP	1000	K.VVHGGPC#LK.D	Y	Brain Young
Q91Y97	Aldob	ALDOB_MOUSE Fructose-bisphosphate aldolase B	178	ARYASICQQNGLV	1000	R.YASIC#QQNGLVPIVEPEVLPDGDHDLEHC#QYVSEK.V	N	Liver Young
Q91Y97	Aldob	ALDOB_MOUSE Fructose-bisphosphate aldolase B	202	DHDLEHCQYVSEK	1000	R.YASIC#QQNGLVPIVEPEVLPDGDHDLEHC#QYVSEK.V	N	Liver Young
Q91Y97	Aldob	ALDOB_MOUSE Fructose-bisphosphate aldolase B	178	ARYASICQQNGLV	1000	R.YASIC#QQNGLVPIVEPEVLPDGDHDLEHC#QYVSEK.V	N	Liver Old
Q91Y97	Aldob	ALDOB_MOUSE Fructose-bisphosphate aldolase B	202	DHDLEHCQYVSEK	1000	R.YASIC#QQNGLVPIVEPEVLPDGDHDLEHC#QYVSEK.V	N	Liver Old
Q91Y97	Aldob	ALDOB_MOUSE Fructose-bisphosphate aldolase B	336	KRAMANCQAAQGQ	1000	R.AM*ANC#QAAQGQYVHTGSSGAAATQSLFTASYTY.-	Y	Liver Young
Q91Y97	Aldob	ALDOB_MOUSE Fructose-bisphosphate aldolase B	178;202	ARYASICQQNGLV;DHDLEHCQYVSEK		R.YASIC#QQNGLVPIVEPEVLPDGDHDLEHC#QYVSEK.V	Y	Liver Young
Q91Y97	Aldob	ALDOB_MOUSE Fructose-bisphosphate aldolase B	178;202	ARYASICQQNGLV;DHDLEHCQYVSEK		R.YASIC#QQNGLVPIVEPEVLPDGDHDLEHC#QYVSEK.V	Y	Liver Old
Q91Y97	Aldob	ALDOB_MOUSE Fructose-bisphosphate aldolase B	336	KRAMANCQAAQGQ	1000	R.AM*ANC#QAAQGQYVHTGSSGAAATQSLFTASYTY.-	Y	Liver Old
Q91Y97	Aldob	ALDOB_MOUSE Fructose-bisphosphate aldolase B	240	VTAGHACTKKYTP	1000	K.PNM*VTAGHAC#TK.K	Y	Liver Young
Q91Y97	Aldob	ALDOB_MOUSE Fructose-bisphosphate aldolase B	240	VTAGHACTKKYTP	1000	K.PNMVTAGHAC#TK.K	Y	Liver Old
Q91Y97	Aldob	ALDOB_MOUSE Fructose-bisphosphate aldolase B	158	LRIADQCPSSLAI	1000	R.IADQC#PSSLAIQENANALAR.Y	Y	Liver Young
Q91Y97	Aldob	ALDOB_MOUSE Fructose-bisphosphate aldolase B	269	AAVPGICFLSGGM	1000	R.TVPAAVPGIC#FLSGGM*SEEDATLNLNAINR.C	Y	Liver Young
Q91Y97	Aldob	ALDOB_MOUSE Fructose-bisphosphate aldolase B	269	AAVPGICFLSGGM	1000	R.TVPAAVPGIC#FLSGGM*SEEDATLNLNAINR.C	Y	Liver Old
Q91Y97	Aldob	ALDOB_MOUSE Fructose-bisphosphate aldolase B	158	LRIADQCPSSLAI	1000	R.IADQC#PSSLAIQENANALAR.Y	Y	Liver Old
Q91Y97	Aldob	Fructose-bisphosphate aldolase B OS=Mus musculus OX=10090 GN=Aldob PE=1 SV=3	158	LRIADQCPSSLAI	1000	R.IADQC#PSSLAIQENANALAR.Y	Y	SKM Young
Q91YD6	Vill	Villin-like protein OS=Mus musculus OX=10090 GN=Vill PE=1 SV=1	258	VRLYHVCEKGTDL	1000	R.LYHVC#EK.G	Y	Brain Young
Q91YD9	Wasl	Neural Wiskott-Aldrich syndrome protein OS=Mus musculus OX=10090 GN=Wasl PE=1 SV=1	236	KNLFDMCGISEAQ	1000	K.NLFDMC#GISEAQLK.D	N	SKM Old
Q91YD9	Wasl	WASL_MOUSE Neural Wiskott-Aldrich syndrome protein	427	NSRPVSCSGRDAL	1000	R.PVSC#SGR.D	N	Liver Young
Q91YD9	Wasl	WASL_MOUSE Neural Wiskott-Aldrich syndrome protein	58	CMWAKKCSGVACL	1000	K.C#SGVAC#LVK.D	N	Liver Young
Q91YD9	Wasl	WASL_MOUSE Neural Wiskott-Aldrich syndrome protein	63	KCSGVACLVKDNP	1000	K.C#SGVAC#LVK.D	N	Liver Young
Q91YD9	Wasl	WASL_MOUSE Neural Wiskott-Aldrich syndrome protein	58;63	CMWAKKCSGVACL;KCSGVACLVKDNP		K.C#SGVAC#LVK.D	N	Liver Young
Q91YD9	Wasl	WASL_MOUSE Neural Wiskott-Aldrich syndrome protein	427	NSRPVSCSGRDAL	1000	R.PVSC#SGR.D	Y	Liver Old
Q91YD9	Wasl	WASL_MOUSE Neural Wiskott-Aldrich syndrome protein	52	YAADRNCMWAKKC	1000	R.NC#MWAK.K	Y	Liver Old
Q91YD9	Wasl	WASL_MOUSE Neural Wiskott-Aldrich syndrome protein	112	TFAGDTCQVALNF	1000	R.GYFHTFAGDTC#QVALNFANEEEAK.K	Y	Liver Young
Q91YD9	Wasl	WASL_MOUSE Neural Wiskott-Aldrich syndrome protein	236	KNLFDMCGISEAQ	1000	K.NLFDMC#GISEAQLK.D	Y	Liver Old
Q91YD9	Wasl	WASL_MOUSE Neural Wiskott-Aldrich syndrome protein	112	TFAGDTCQVALNF	1000	R.GYFHTFAGDTC#QVALNFANEEEAK.K	Y	Liver Old
Q91YE3	Egln1	Egl nine homolog 1 OS=Mus musculus OX=10090 GN=Egln1 PE=1 SV=2	279	TKAMVACYPGNGT	1000	K.AMVAC#YPGNGTGYVR.H	N	BAT Old
Q91YE3	Egln1	Egl nine homolog 1 OS=Mus musculus OX=10090 GN=Egln1 PE=1 SV=2	185	MNKHGICVVDDFL	1000	K.HGIC#VVDDFLGR.E	N	BAT Young
Q91YE3	Egln1	Egl nine homolog 1 OS=Mus musculus OX=10090 GN=Egln1 PE=1 SV=2	185	MNKHGICVVDDFL	1000	K.HGIC#VVDDFLGR.E	N	Brain Old
Q91YE3	Egln1	Egl nine homolog 1 OS=Mus musculus OX=10090 GN=Egln1 PE=1 SV=2	300	PNGDGRCVTCIYY	1000	R.C#VTC#IYYLNK.D	N	Brain Young
Q91YE3	Egln1	Egl nine homolog 1 OS=Mus musculus OX=10090 GN=Egln1 PE=1 SV=2	303	DGRCVTCIYYLNK	1000	R.C#VTC#IYYLNK.D	N	Brain Young
Q91YE3	Egln1	Egl nine homolog 1 OS=Mus musculus OX=10090 GN=Egln1 PE=1 SV=2	21	ERDRQYCELCGKM	5000	R.DRQYC#ELC#GK.M	N	Heart Young
Q91YE3	Egln1	Egl nine homolog 1 OS=Mus musculus OX=10090 GN=Egln1 PE=1 SV=2	24	RQYCELCGKMENL	5000	R.DRQYC#ELC#GK.M	N	Heart Young
Q91YE3	Egln1	Egl nine homolog 1 OS=Mus musculus OX=10090 GN=Egln1 PE=1 SV=2	42	CRSSFYCCKEHQR	5000	R.SSFYC#C#K.E	N	Heart Young
Q91YE3	Egln1	Egl nine homolog 1 OS=Mus musculus OX=10090 GN=Egln1 PE=1 SV=2	43	RSSFYCCKEHQRQ	5000	R.SSFYC#C#K.E	N	Heart Young
Q91YE3	Egln1	Egl nine homolog 1 OS=Mus musculus OX=10090 GN=Egln1 PE=1 SV=2	300	PNGDGRCVTCIYY	5000	R.C#VTC#IYYLNK.D	N	Heart Young
Q91YE3	Egln1	Egl nine homolog 1 OS=Mus musculus OX=10090 GN=Egln1 PE=1 SV=2	303	DGRCVTCIYYLNK	5000	R.C#VTC#IYYLNK.D	N	Heart Young
Q91YE3	Egln1	Egl nine homolog 1 OS=Mus musculus OX=10090 GN=Egln1 PE=1 SV=2	42	CRSSFYCCKEHQR	5000	R.SSFYC#C#K.E	N	SubQ Young
Q91YE3	Egln1	Egl nine homolog 1 OS=Mus musculus OX=10090 GN=Egln1 PE=1 SV=2	43	RSSFYCCKEHQRQ	5000	R.SSFYC#C#K.E	N	SubQ Young
Q91YE3	Egln1	Egl nine homolog 1 OS=Mus musculus OX=10090 GN=Egln1 PE=1 SV=2	42;43	CRSSFYCCKEHQR;RSSFYCCKEHQRQ		R.SSFYC#C#K.E	N	SubQ Young
Q91YE3	Egln1	Egl nine homolog 1 OS=Mus musculus OX=10090 GN=Egln1 PE=1 SV=2	185	MNKHGICVVDDFL	1000	K.HGIC#VVDDFLGR.E	Y	BAT Old
Q91YE3	Egln1	Egl nine homolog 1 OS=Mus musculus OX=10090 GN=Egln1 PE=1 SV=2	140	PERASLCPAGGGP	1000	R.ASLC#PAGGGPGEALSPGGGLRPNGQTK.P	Y	BAT Old
Q91YE3	Egln1	Egl nine homolog 1 OS=Mus musculus OX=10090 GN=Egln1 PE=1 SV=2	178	LEYIVPCMNKHGI	1000	K.LALEYIVPC#M*NK.H	Y	BAT Young
Q91YE3	Egln1	Egl nine homolog 1 OS=Mus musculus OX=10090 GN=Egln1 PE=1 SV=2	58	KKHKLVCQGGEAP	1000	K.LVC#QGGEAPR.A	Y	BAT Young
Q91YE3	Egln1	Egl nine homolog 1 OS=Mus musculus OX=10090 GN=Egln1 PE=1 SV=2	185	MNKHGICVVDDFL	1000	K.HGIC#VVDDFLGR.E	Y	Brain Young
Q91YE3	Egln1	Egl nine homolog 1 OS=Mus musculus OX=10090 GN=Egln1 PE=1 SV=2	300;303	PNGDGRCVTCIYY;DGRCVTCIYYLNK	1000;1000	R.C#VTC#IYYLNK.D	Y	Brain Young
Q91YE3	Egln1	Egl nine homolog 1 OS=Mus musculus OX=10090 GN=Egln1 PE=1 SV=2	279	TKAMVACYPGNGT	5000	K.AM*VAC#YPGNGTGYVR.H	Y	Heart Old
Q91YE3	Egln1	Egl nine homolog 1 OS=Mus musculus OX=10090 GN=Egln1 PE=1 SV=2	279	TKAMVACYPGNGT	5000	K.AM*VAC#YPGNGTGYVR.H	Y	Heart Young
Q91YE3	Egln1	Egl nine homolog 1 OS=Mus musculus OX=10090 GN=Egln1 PE=1 SV=2	185	MNKHGICVVDDFL	5000	K.HGIC#VVDDFLGR.E	Y	Heart Young
Q91YE3	Egln1	Egl nine homolog 1 OS=Mus musculus OX=10090 GN=Egln1 PE=1 SV=2	42;43	CRSSFYCCKEHQR;RSSFYCCKEHQRQ	5000;5000	R.SSFYC#C#K.E	Y	Heart Young
Q91YE3	Egln1	Egl nine homolog 1 OS=Mus musculus OX=10090 GN=Egln1 PE=1 SV=2	300;303	PNGDGRCVTCIYY;DGRCVTCIYYLNK	5000;5000	R.C#VTC#IYYLNK.D	Y	Heart Young
Q91YE3	Egln1	Egl nine homolog 1 OS=Mus musculus OX=10090 GN=Egln1 PE=1 SV=2	21;24	ERDRQYCELCGKM;RQYCELCGKMENL	5000;5000	R.DRQYC#ELC#GK.M	Y	Heart Young
Q91YE3	Egln1	Egl nine homolog 1 OS=Mus musculus OX=10090 GN=Egln1 PE=1 SV=2	58	KKHKLVCQGGEAP	1000	K.LVC#QGGEAPR.A	Y	SKM Young
Q91YE3	Egln1	Egl nine homolog 1 OS=Mus musculus OX=10090 GN=Egln1 PE=1 SV=2	58	KKHKLVCQGGEAP	1000	K.LVC#QGGEAPR.A	Y	SKM Old
Q91YE3	Egln1	Egl nine homolog 1 OS=Mus musculus OX=10090 GN=Egln1 PE=1 SV=2	178	LEYIVPCMNKHGI	1000	K.LALEYIVPC#M*NK.H	Y	BAT Old
Q91YE3	Egln1	Egl nine homolog 1 OS=Mus musculus OX=10090 GN=Egln1 PE=1 SV=2	140	PERASLCPAGGGP	1000	R.ASLC#PAGGGPGEALSPGGGLRPNGQTK.P	Y	BAT Young
Q91YE3	Egln1	Egl nine homolog 1 OS=Mus musculus OX=10090 GN=Egln1 PE=1 SV=2	185	MNKHGICVVDDFL	5000	K.HGIC#VVDDFLGR.E	Y	Heart Old
Q91YE3	Egln1	Egl nine homolog 1 OS=Mus musculus OX=10090 GN=Egln1 PE=1 SV=2	58	KKHKLVCQGGEAP	5000	K.LVC#QGGEAPR.A	Y	Heart Old
Q91YE3	Egln1	Egl nine homolog 1 OS=Mus musculus OX=10090 GN=Egln1 PE=1 SV=2	140	PERASLCPAGGGP	5000	R.ASLC#PAGGGPGEALSPGGGLRPNGQTKPLPALK.L	Y	Heart Young
Q91YE3	Egln1	Egl nine homolog 1 OS=Mus musculus OX=10090 GN=Egln1 PE=1 SV=2	58	KKHKLVCQGGEAP	5000	K.LVC#QGGEAPR.A	Y	SubQ Young
Q91YE3	Egln1	Egl nine homolog 1 OS=Mus musculus OX=10090 GN=Egln1 PE=1 SV=2	58	KKHKLVCQGGEAP	5000	K.LVC#QGGEAPR.A	Y	SubQ_Old
Q91YE3	Egln1	Egl nine homolog 1 OS=Mus musculus OX=10090 GN=Egln1 PE=1 SV=2	58	KKHKLVCQGGEAP	1000	K.LVC#QGGEAPR.A	Y	BAT Old
Q91YE3	Egln1	Egl nine homolog 1 OS=Mus musculus OX=10090 GN=Egln1 PE=1 SV=2	58	KKHKLVCQGGEAP	5000	K.LVC#QGGEAPR.A	Y	Heart Young
Q91YE3	Egln1	Egl nine homolog 1 OS=Mus musculus OX=10090 GN=Egln1 PE=1 SV=2	140	PERASLCPAGGGP	5000	R.ASLC#PAGGGPGEALSPGGGLRPNGQTK.P	Y	Heart Old
Q91YE3	Egln1	EGLN1_MOUSE Egl nine homolog 1	58	KKHKLVCQGGEAP	1000	K.LVC#QGGEAPR.A	Y	Liver Young
Q91YE3	Egln1	EGLN1_MOUSE Egl nine homolog 1	185	MNKHGICVVDDFL	1000	K.HGIC#VVDDFLGR.E	Y	Liver Young
Q91YE6	Ipo9	Importin-9 OS=Mus musculus OX=10090 GN=Ipo9 PE=1 SV=3	864	VSSVALCKLLQHG	1000	K.VSSVALC#K.L	N	BAT Young
Q91YE6	Ipo9	Importin-9 OS=Mus musculus OX=10090 GN=Ipo9 PE=1 SV=3	545	RAIWGYCDQLKVS	5000	R.AIWGYC#DQLK.V	N	SubQ Young
Q91YE6	Ipo9	Importin-9 OS=Mus musculus OX=10090 GN=Ipo9 PE=1 SV=3	639	LSQIEACQGPMQM	5000	K.ELSQIEAC#QGPM*QM*R.L	N	SubQ_Old
Q91YE6	Ipo9	Importin-9 OS=Mus musculus OX=10090 GN=Ipo9 PE=1 SV=3	864	VSSVALCKLLQHG	1000	K.VSSVALC#K.L	Y	BAT Old
Q91YE6	Ipo9	Importin-9 OS=Mus musculus OX=10090 GN=Ipo9 PE=1 SV=3	667	KIPAGLCATAIDI	1000	K.IPAGLC#ATAIDILTTVVR.N	Y	BAT Young
Q91YE6	Ipo9	Importin-9 OS=Mus musculus OX=10090 GN=Ipo9 PE=1 SV=3	450	WKIHEACMLALGS	1000	K.IHEAC#M*LALGSVK.S	Y	BAT Young
Q91YE6	Ipo9	Importin-9 OS=Mus musculus OX=10090 GN=Ipo9 PE=1 SV=3	90	YVETHWCAQSEKF	1000	K.QYVETHWC#AQSEK.F	Y	Brain Old
Q91YE6	Ipo9	Importin-9 OS=Mus musculus OX=10090 GN=Ipo9 PE=1 SV=3	864	VSSVALCKLLQHG	1000	K.VSSVALC#K.L	Y	Brain Old
Q91YE6	Ipo9	Importin-9 OS=Mus musculus OX=10090 GN=Ipo9 PE=1 SV=3	864	VSSVALCKLLQHG	1000	K.VSSVALC#K.L	Y	Brain Young
Q91YE6	Ipo9	Importin-9 OS=Mus musculus OX=10090 GN=Ipo9 PE=1 SV=3	90	YVETHWCAQSEKF	1000	K.QYVETHWC#AQSEK.F	Y	Brain Young
Q91YE6	Ipo9	Importin-9 OS=Mus musculus OX=10090 GN=Ipo9 PE=1 SV=3	90	YVETHWCAQSEKF	5000	K.QYVETHWC#AQSEK.F	Y	Heart Young
Q91YE6	Ipo9	Importin-9 OS=Mus musculus OX=10090 GN=Ipo9 PE=1 SV=3	90	YVETHWCAQSEKF	5000	K.QYVETHWC#AQSEK.F	Y	SubQ Young
Q91YE6	Ipo9	Importin-9 OS=Mus musculus OX=10090 GN=Ipo9 PE=1 SV=3	639	LSQIEACQGPMQM	5000	K.ELSQIEAC#QGPMQM*R.L	Y	SubQ Young
Q91YE6	Ipo9	Importin-9 OS=Mus musculus OX=10090 GN=Ipo9 PE=1 SV=3	90	YVETHWCAQSEKF	5000	K.QYVETHWC#AQSEK.F	Y	SubQ_Old
Q91YE6	Ipo9	Importin-9 OS=Mus musculus OX=10090 GN=Ipo9 PE=1 SV=3	545	RAIWGYCDQLKVS	5000	R.AIWGYC#DQLK.V	Y	SubQ_Old
Q91YE6	Ipo9	Importin-9 OS=Mus musculus OX=10090 GN=Ipo9 PE=1 SV=3	90	YVETHWCAQSEKF	1000	K.QYVETHWC#AQSEK.F	Y	BAT Young
Q91YE6	Ipo9	Importin-9 OS=Mus musculus OX=10090 GN=Ipo9 PE=1 SV=3	639	LSQIEACQGPMQM	1000	K.ELSQIEAC#QGPMQM*R.L	Y	BAT Young
Q91YE6	Ipo9	Importin-9 OS=Mus musculus OX=10090 GN=Ipo9 PE=1 SV=3	450	WKIHEACMLALGS	1000	K.IHEAC#MLALGSVK.S	Y	Brain Old
Q91YE6	Ipo9	Importin-9 OS=Mus musculus OX=10090 GN=Ipo9 PE=1 SV=3	450	WKIHEACMLALGS	1000	K.IHEAC#MLALGSVK.S	Y	Brain Young
Q91YE6	Ipo9	Importin-9 OS=Mus musculus OX=10090 GN=Ipo9 PE=1 SV=3	639	LSQIEACQGPMQM	1000	K.ELSQIEAC#QGPMQMR.L	Y	BAT Old
Q91YE6	Ipo9	Importin-9 OS=Mus musculus OX=10090 GN=Ipo9 PE=1 SV=3	545	RAIWGYCDQLKVS	1000	R.AIWGYC#DQLK.V	Y	BAT Old
Q91YE6	Ipo9	Importin-9 OS=Mus musculus OX=10090 GN=Ipo9 PE=1 SV=3	545	RAIWGYCDQLKVS	1000	R.AIWGYC#DQLK.V	Y	Brain Young
Q91YE6	Ipo9	Importin-9 OS=Mus musculus OX=10090 GN=Ipo9 PE=1 SV=3	545	RAIWGYCDQLKVS	1000	R.AIWGYC#DQLK.V	Y	BAT Young
Q91YE6	Ipo9	Importin-9 OS=Mus musculus OX=10090 GN=Ipo9 PE=1 SV=3	639	LSQIEACQGPMQM	1000	K.ELSQIEAC#QGPM*QMR.L	Y	Brain Old
Q91YE6	Ipo9	Importin-9 OS=Mus musculus OX=10090 GN=Ipo9 PE=1 SV=3	545	RAIWGYCDQLKVS	1000	R.AIWGYC#DQLK.V	Y	Brain Old
Q91YE6	Ipo9	Importin-9 OS=Mus musculus OX=10090 GN=Ipo9 PE=1 SV=3	639	LSQIEACQGPMQM	1000	K.ELSQIEAC#QGPM*QMR.L	Y	Brain Young
Q91YE6	Ipo9	Importin-9 OS=Mus musculus OX=10090 GN=Ipo9 PE=1 SV=3	90	YVETHWCAQSEKF	1000	K.QYVETHWC#AQSEK.F	Y	BAT Old
Q91YE6	Ipo9	IPO9_MOUSE Importin-9	864	VSSVALCKLLQHG	1000	K.VSSVALC#K.L	Y	Liver Young
Q91YE6	Ipo9	IPO9_MOUSE Importin-9	545	RAIWGYCDQLKVS	1000	R.AIWGYC#DQLK.V	Y	Liver Old
Q91YE6	Ipo9	IPO9_MOUSE Importin-9	864	VSSVALCKLLQHG	1000	K.VSSVALC#K.L	Y	Liver Old
Q91YE6	Ipo9	IPO9_MOUSE Importin-9	545	RAIWGYCDQLKVS	1000	R.AIWGYC#DQLK.V	Y	Liver Young
Q91YE6	Ipo9	IPO9_MOUSE Importin-9	639	LSQIEACQGPMQM	1000	K.ELSQIEAC#QGPMQMR.L	Y	Liver Young
Q91YE6	Ipo9	IPO9_MOUSE Importin-9	90	YVETHWCAQSEKF	1000	K.QYVETHWC#AQSEK.F	Y	Liver Old
Q91YE6	Ipo9	IPO9_MOUSE Importin-9	639	LSQIEACQGPMQM	1000	K.ELSQIEAC#QGPMQMR.L	Y	Liver Old
Q91YE6	Ipo9	IPO9_MOUSE Importin-9	90	YVETHWCAQSEKF	1000	K.QYVETHWC#AQSEK.F	Y	Liver Young
Q91YE7	Rbm5	RBM5_MOUSE RNA-binding protein 5	187	KFEDWLCNKCCLN	1000	K.FEDWLC#NK.C	N	Liver Old
Q91YE7	Rbm5	RNA-binding protein 5 OS=Mus musculus OX=10090 GN=Rbm5 PE=1 SV=1	187	KFEDWLCNKCCLN	1000	K.FEDWLC#NK.C	Y	BAT Old
Q91YE7	Rbm5	RNA-binding protein 5 OS=Mus musculus OX=10090 GN=Rbm5 PE=1 SV=1	766	SGLGRKCQGITAP	1000	K.C#QGITAPIEAQVR.L	Y	Brain Old
Q91YE7	Rbm5	RNA-binding protein 5 OS=Mus musculus OX=10090 GN=Rbm5 PE=1 SV=1	187	KFEDWLCNKCCLN	1000	K.FEDWLC#NK.C	Y	Brain Old
Q91YE7	Rbm5	RNA-binding protein 5 OS=Mus musculus OX=10090 GN=Rbm5 PE=1 SV=1	766	SGLGRKCQGITAP	1000	K.C#QGITAPIEAQVR.L	Y	Brain Young
Q91YE7	Rbm5	RNA-binding protein 5 OS=Mus musculus OX=10090 GN=Rbm5 PE=1 SV=1	187	KFEDWLCNKCCLN	1000	K.FEDWLC#NK.C	Y	Brain Young
Q91YE7	Rbm5	RNA-binding protein 5 OS=Mus musculus OX=10090 GN=Rbm5 PE=1 SV=1	766	SGLGRKCQGITAP	5000	K.C#QGITAPIEAQVR.L	Y	SubQ Young
Q91YE7	Rbm5	RNA-binding protein 5 OS=Mus musculus OX=10090 GN=Rbm5 PE=1 SV=1	766	SGLGRKCQGITAP	5000	K.C#QGITAPIEAQVR.L	Y	SubQ_Old
Q91YE8	Synpo2	Synaptopodin-2 OS=Mus musculus OX=10090 GN=Synpo2 PE=1 SV=2	733	SLGAEACNFMQSS	1000	R.GTGGDSGPEEDYLSLGAEAC#NFM*QSSAK.Q	Y	SKM Young
Q91YE8	Synpo2	Synaptopodin-2 OS=Mus musculus OX=10090 GN=Synpo2 PE=1 SV=2	733	SLGAEACNFMQSS	1000	R.GTGGDSGPEEDYLSLGAEAC#NFM*QSSAK.Q	Y	SKM Old
Q91YH5	Atl3	ATLA3_MOUSE Atlastin-3	256	RNHIHSCFSDVTC	1000	R.NHIHSC#FSDVTC#FLLPHPGLQVATSPNFDGK.L	N	Liver Young
Q91YH5	Atl3	ATLA3_MOUSE Atlastin-3	262	CFSDVTCFLLPHP	1000	R.NHIHSC#FSDVTC#FLLPHPGLQVATSPNFDGK.L	N	Liver Young
Q91YH5	Atl3	ATLA3_MOUSE Atlastin-3	256	RNHIHSCFSDVTC	1000	R.NHIHSC#FSDVTC#FLLPHPGLQVATSPNFDGK.L	N	Liver Old
Q91YH5	Atl3	ATLA3_MOUSE Atlastin-3	262	CFSDVTCFLLPHP	1000	R.NHIHSC#FSDVTC#FLLPHPGLQVATSPNFDGK.L	N	Liver Old
Q91YH5	Atl3	ATLA3_MOUSE Atlastin-3	256;262	RNHIHSCFSDVTC;CFSDVTCFLLPHP		R.NHIHSC#FSDVTC#FLLPHPGLQVATSPNFDGK.L	Y	Liver Young
Q91YH5	Atl3	ATLA3_MOUSE Atlastin-3	256;262	RNHIHSCFSDVTC;CFSDVTCFLLPHP		R.NHIHSC#FSDVTC#FLLPHPGLQVATSPNFDGK.L	Y	Liver Old
Q91YH5	Atl3	ATLA3_MOUSE Atlastin-3	429	ELYENFCKHNGSK	1000	K.ELYENFC#K.H	Y	Liver Old
Q91YH5	Atl3	ATLA3_MOUSE Atlastin-3	429	ELYENFCKHNGSK	1000	K.ELYENFC#K.H	Y	Liver Young
Q91YH5	Atl3	ATLA3_MOUSE Atlastin-3	371	NNMEEICGGEKPY	1000	K.DIYYNNM*EEIC#GGEK.P	Y	Liver Young
Q91YH5	Atl3	ATLA3_MOUSE Atlastin-3	371	NNMEEICGGEKPY	1000	K.DIYYNNM*EEIC#GGEK.P	Y	Liver Old
Q91YH5	Atl3	Atlastin-3 OS=Mus musculus OX=10090 GN=Atl3 PE=1 SV=1	429	ELYENFCKHNGSK	1000	K.ELYENFC#K.H	N	Brain Young
Q91YH5	Atl3	Atlastin-3 OS=Mus musculus OX=10090 GN=Atl3 PE=1 SV=1	371	NNMEEICGGEKPY	1000	K.DIYYNNMEEIC#GGEK.P	Y	Brain Young
Q91YH5	Atl3	Atlastin-3 OS=Mus musculus OX=10090 GN=Atl3 PE=1 SV=1	371	NNMEEICGGEKPY	5000	K.DIYYNNM*EEIC#GGEK.P	Y	Heart Old
Q91YH5	Atl3	Atlastin-3 OS=Mus musculus OX=10090 GN=Atl3 PE=1 SV=1	429	ELYENFCKHNGSK	5000	K.ELYENFC#K.H	Y	Heart Young
Q91YH5	Atl3	Atlastin-3 OS=Mus musculus OX=10090 GN=Atl3 PE=1 SV=1	371	NNMEEICGGEKPY	5000	K.DIYYNNM*EEIC#GGEK.P	Y	Heart Young
Q91YH5	Atl3	Atlastin-3 OS=Mus musculus OX=10090 GN=Atl3 PE=1 SV=1	371	NNMEEICGGEKPY	1000	K.DIYYNNMEEIC#GGEK.P	Y	SKM Young
Q91YH5	Atl3	Atlastin-3 OS=Mus musculus OX=10090 GN=Atl3 PE=1 SV=1	429	ELYENFCKHNGSK	1000	K.ELYENFC#K.H	Y	BAT Old
Q91YH5	Atl3	Atlastin-3 OS=Mus musculus OX=10090 GN=Atl3 PE=1 SV=1	429	ELYENFCKHNGSK	1000	K.ELYENFC#K.H	Y	BAT Young
Q91YH5	Atl3	Atlastin-3 OS=Mus musculus OX=10090 GN=Atl3 PE=1 SV=1	429	ELYENFCKHNGSK	5000	K.ELYENFC#K.H	Y	Heart Old
Q91YH5	Atl3	Atlastin-3 OS=Mus musculus OX=10090 GN=Atl3 PE=1 SV=1	371	NNMEEICGGEKPY	1000	K.DIYYNNM*EEIC#GGEK.P	Y	BAT Young
Q91YH5	Atl3	Atlastin-3 OS=Mus musculus OX=10090 GN=Atl3 PE=1 SV=1	371	NNMEEICGGEKPY	1000	K.DIYYNNMEEIC#GGEK.P	Y	Brain Old
Q91YH5	Atl3	Atlastin-3 OS=Mus musculus OX=10090 GN=Atl3 PE=1 SV=1	429	ELYENFCKHNGSK	5000	K.ELYENFC#K.H	Y	SubQ_Old
Q91YH5	Atl3	Atlastin-3 OS=Mus musculus OX=10090 GN=Atl3 PE=1 SV=1	371	NNMEEICGGEKPY	1000	K.DIYYNNMEEIC#GGEK.P	Y	SKM Old
Q91YH5	Atl3	Atlastin-3 OS=Mus musculus OX=10090 GN=Atl3 PE=1 SV=1	429	ELYENFCKHNGSK	5000	K.ELYENFC#K.H	Y	SubQ Young
Q91YH5	Atl3	Atlastin-3 OS=Mus musculus OX=10090 GN=Atl3 PE=1 SV=1	371	NNMEEICGGEKPY	5000	K.DIYYNNM*EEIC#GGEK.P	Y	SubQ Young
Q91YH5	Atl3	Atlastin-3 OS=Mus musculus OX=10090 GN=Atl3 PE=1 SV=1	371	NNMEEICGGEKPY	5000	K.DIYYNNM*EEIC#GGEK.P	Y	SubQ_Old
Q91YH5	Atl3	Atlastin-3 OS=Mus musculus OX=10090 GN=Atl3 PE=1 SV=1	371	NNMEEICGGEKPY	1000	K.DIYYNNMEEIC#GGEK.P	Y	BAT Old
Q91YI0	Asl	Argininosuccinate lyase OS=Mus musculus OX=10090 GN=Asl PE=1 SV=1	307	GRVFGRCAGLLMT	5000	R.C#AGLLMTLK.G	Y	SubQ Young
Q91YI0	Asl	Argininosuccinate lyase OS=Mus musculus OX=10090 GN=Asl PE=1 SV=1	307	GRVFGRCAGLLMT	1000	R.C#AGLLMTLK.G	Y	Brain Young
Q91YI0	Asl	ARLY_MOUSE Argininosuccinate lyase	307	GRVFGRCAGLLMT	1000	R.C#AGLLM*TLK.G	Y	Liver Old
Q91YI0	Asl	ARLY_MOUSE Argininosuccinate lyase	307	GRVFGRCAGLLMT	1000	R.C#AGLLM*TLK.G	Y	Liver Young
Q91YI1	Atg13	Autophagy-related protein 13 OS=Mus musculus OX=10090 GN=Atg13 PE=1 SV=2	187	GTLTLSCAYRINL	1000	R.VGTVGTPVGTLTLSC#AYR.I	Y	Brain Old
Q91YI1	Atg13	Autophagy-related protein 13 OS=Mus musculus OX=10090 GN=Atg13 PE=1 SV=2	251	EDSQEVCTTSFST	1000	R.TAEDAGVAYPSVEDSQEVC#TTSFSTSPPSQLSSSR.L	Y	Brain Old
Q91YI1	Atg13	Autophagy-related protein 13 OS=Mus musculus OX=10090 GN=Atg13 PE=1 SV=2	187	GTLTLSCAYRINL	5000	R.VGTVGTPVGTLTLSC#AYR.I	Y	SubQ Young
Q91YI4	Arrb2	ARRB2_MOUSE Beta-arrestin-2	253	STAQYKCPVAQLE	1000	K.C#PVAQLEQDDQVSPSSTFC#K.V	N	Liver Young
Q91YI4	Arrb2	ARRB2_MOUSE Beta-arrestin-2	271	SPSSTFCKVYTIT	1000	K.C#PVAQLEQDDQVSPSSTFC#K.V	N	Liver Young
Q91YI4	Arrb2	ARRB2_MOUSE Beta-arrestin-2	17	KKSSPNCKLTVYL	1000	K.SSPNC#K.L	Y	Liver Old
Q91YI4	Arrb2	ARRB2_MOUSE Beta-arrestin-2	244	RQYADICLFSTAQ	1000	R.QYADIC#LFSTAQYK.C	Y	Liver Old
Q91YI4	Arrb2	ARRB2_MOUSE Beta-arrestin-2	141	EDTGKACGVDFEI	1000	K.AC#GVDFEIR.A	Y	Liver Old
Q91YI4	Arrb2	ARRB2_MOUSE Beta-arrestin-2	141	EDTGKACGVDFEI	1000	K.AC#GVDFEIR.A	Y	Liver Young
Q91YI4	Arrb2	ARRB2_MOUSE Beta-arrestin-2	253;271	STAQYKCPVAQLE;SPSSTFCKVYTIT		K.C#PVAQLEQDDQVSPSSTFC#K.V	Y	Liver Young
Q91YI4	Arrb2	Beta-arrestin-2 OS=Mus musculus OX=10090 GN=Arrb2 PE=1 SV=1	253	STAQYKCPVAQLE	1000	K.C#PVAQLEQDDQVSPSSTFC#K.V	N	Brain Old
Q91YI4	Arrb2	Beta-arrestin-2 OS=Mus musculus OX=10090 GN=Arrb2 PE=1 SV=1	271	SPSSTFCKVYTIT	1000	K.C#PVAQLEQDDQVSPSSTFC#K.V	N	Brain Old
Q91YI4	Arrb2	Beta-arrestin-2 OS=Mus musculus OX=10090 GN=Arrb2 PE=1 SV=1	141	EDTGKACGVDFEI	5000	K.AC#GVDFEIR.A	N	Heart Young
Q91YI4	Arrb2	Beta-arrestin-2 OS=Mus musculus OX=10090 GN=Arrb2 PE=1 SV=1	253	STAQYKCPVAQLE	5000	K.C#PVAQLEQDDQVSPSSTFC#K.V	N	SubQ Young
Q91YI4	Arrb2	Beta-arrestin-2 OS=Mus musculus OX=10090 GN=Arrb2 PE=1 SV=1	271	SPSSTFCKVYTIT	5000	K.C#PVAQLEQDDQVSPSSTFC#K.V	N	SubQ Young
Q91YI4	Arrb2	Beta-arrestin-2 OS=Mus musculus OX=10090 GN=Arrb2 PE=1 SV=1	244	RQYADICLFSTAQ	1000	R.QYADIC#LFSTAQYK.C	Y	Brain Old
Q91YI4	Arrb2	Beta-arrestin-2 OS=Mus musculus OX=10090 GN=Arrb2 PE=1 SV=1	253;271	STAQYKCPVAQLE;SPSSTFCKVYTIT	1000;1000	K.C#PVAQLEQDDQVSPSSTFC#K.V	Y	Brain Old
Q91YI4	Arrb2	Beta-arrestin-2 OS=Mus musculus OX=10090 GN=Arrb2 PE=1 SV=1	253;271	STAQYKCPVAQLE;SPSSTFCKVYTIT		K.C#PVAQLEQDDQVSPSSTFC#K.V	Y	SubQ Young
Q91YI4	Arrb2	Beta-arrestin-2 OS=Mus musculus OX=10090 GN=Arrb2 PE=1 SV=1	141	EDTGKACGVDFEI	5000	K.AC#GVDFEIR.A	Y	SubQ_Old
Q91YJ2	Snx4	SNX4_MOUSE Sorting nexin-4	342	AAKKQQCEELATG	1000	K.QQC#EELATGTVR.T	Y	Liver Old
Q91YJ2	Snx4	SNX4_MOUSE Sorting nexin-4	342	AAKKQQCEELATG	1000	K.QQC#EELATGTVR.T	Y	Liver Young
Q91YJ2	Snx4	SNX4_MOUSE Sorting nexin-4	172	ASHPVLCRDKIFY	1000	R.VASHPVLC#R.D	Y	Liver Young
Q91YJ2	Snx4	SNX4_MOUSE Sorting nexin-4	172	ASHPVLCRDKIFY	1000	R.VASHPVLC#R.D	Y	Liver Old
Q91YJ2	Snx4	Sorting nexin-4 OS=Mus musculus OX=10090 GN=Snx4 PE=1 SV=1	342	AAKKQQCEELATG	5000	K.QQC#EELATGTVR.T	N	Heart Old
Q91YJ2	Snx4	Sorting nexin-4 OS=Mus musculus OX=10090 GN=Snx4 PE=1 SV=1	342	AAKKQQCEELATG	5000	K.QQC#EELATGTVR.T	N	Heart Young
Q91YJ2	Snx4	Sorting nexin-4 OS=Mus musculus OX=10090 GN=Snx4 PE=1 SV=1	342	AAKKQQCEELATG	1000	K.QQC#EELATGTVR.T	Y	BAT Old
Q91YJ2	Snx4	Sorting nexin-4 OS=Mus musculus OX=10090 GN=Snx4 PE=1 SV=1	172	ASHPVLCRDKIFY	1000	R.VASHPVLC#R.D	Y	BAT Old
Q91YJ2	Snx4	Sorting nexin-4 OS=Mus musculus OX=10090 GN=Snx4 PE=1 SV=1	172	ASHPVLCRDKIFY	1000	R.VASHPVLC#R.D	Y	BAT Young
Q91YJ2	Snx4	Sorting nexin-4 OS=Mus musculus OX=10090 GN=Snx4 PE=1 SV=1	342	AAKKQQCEELATG	1000	K.QQC#EELATGTVR.T	Y	BAT Young
Q91YJ2	Snx4	Sorting nexin-4 OS=Mus musculus OX=10090 GN=Snx4 PE=1 SV=1	172	ASHPVLCRDKIFY	1000	R.VASHPVLC#R.D	Y	Brain Old
Q91YJ2	Snx4	Sorting nexin-4 OS=Mus musculus OX=10090 GN=Snx4 PE=1 SV=1	172	ASHPVLCRDKIFY	1000	R.VASHPVLC#R.D	Y	Brain Young
Q91YJ2	Snx4	Sorting nexin-4 OS=Mus musculus OX=10090 GN=Snx4 PE=1 SV=1	342	AAKKQQCEELATG	5000	K.QQC#EELATGTVR.T	Y	SubQ Young
Q91YJ2	Snx4	Sorting nexin-4 OS=Mus musculus OX=10090 GN=Snx4 PE=1 SV=1	342	AAKKQQCEELATG	5000	K.QQC#EELATGTVR.T	Y	SubQ_Old
Q91YJ2	Snx4	Sorting nexin-4 OS=Mus musculus OX=10090 GN=Snx4 PE=1 SV=1	172	ASHPVLCRDKIFY	5000	R.VASHPVLC#R.D	Y	SubQ_Old
Q91YJ2	Snx4	Sorting nexin-4 OS=Mus musculus OX=10090 GN=Snx4 PE=1 SV=1	342	AAKKQQCEELATG	1000	K.QQC#EELATGTVR.T	Y	Brain Old
Q91YJ2	Snx4	Sorting nexin-4 OS=Mus musculus OX=10090 GN=Snx4 PE=1 SV=1	342	AAKKQQCEELATG	1000	K.QQC#EELATGTVR.T	Y	Brain Young
Q91YJ2	Snx4	Sorting nexin-4 OS=Mus musculus OX=10090 GN=Snx4 PE=1 SV=1	172	ASHPVLCRDKIFY	5000	R.VASHPVLC#R.D	Y	Heart Old
Q91YJ2	Snx4	Sorting nexin-4 OS=Mus musculus OX=10090 GN=Snx4 PE=1 SV=1	172	ASHPVLCRDKIFY	5000	R.VASHPVLC#R.D	Y	Heart Young
Q91YJ2	Snx4	Sorting nexin-4 OS=Mus musculus OX=10090 GN=Snx4 PE=1 SV=1	172	ASHPVLCRDKIFY	5000	R.VASHPVLC#R.D	Y	SubQ Young
Q91YJ3	Thyn1	Thymocyte nuclear protein 1 OS=Mus musculus OX=10090 GN=Thyn1 PE=1 SV=1	119	FFYHSNCKQPGIV	1000	K.LEDEAFFYHSNC#K.Q	Y	BAT Old
Q91YJ3	Thyn1	Thymocyte nuclear protein 1 OS=Mus musculus OX=10090 GN=Thyn1 PE=1 SV=1	119	FFYHSNCKQPGIV	1000	K.LEDEAFFYHSNC#K.Q	Y	BAT Young
Q91YJ3	Thyn1	Thymocyte nuclear protein 1 OS=Mus musculus OX=10090 GN=Thyn1 PE=1 SV=1	90	QPKQTACWDGVRN	1000	K.QTAC#WDGVR.N	Y	Brain Old
Q91YJ3	Thyn1	Thymocyte nuclear protein 1 OS=Mus musculus OX=10090 GN=Thyn1 PE=1 SV=1	90	QPKQTACWDGVRN	1000	K.QTAC#WDGVR.N	Y	Brain Young
Q91YJ3	Thyn1	Thymocyte nuclear protein 1 OS=Mus musculus OX=10090 GN=Thyn1 PE=1 SV=1	119	FFYHSNCKQPGIV	5000	K.LEDEAFFYHSNC#K.Q	Y	Heart Old
Q91YJ3	Thyn1	Thymocyte nuclear protein 1 OS=Mus musculus OX=10090 GN=Thyn1 PE=1 SV=1	90	QPKQTACWDGVRN	5000	K.QTAC#WDGVR.N	Y	SubQ Young
Q91YJ3	Thyn1	Thymocyte nuclear protein 1 OS=Mus musculus OX=10090 GN=Thyn1 PE=1 SV=1	90	QPKQTACWDGVRN	5000	K.QTAC#WDGVR.N	Y	SubQ_Old
Q91YJ3	Thyn1	Thymocyte nuclear protein 1 OS=Mus musculus OX=10090 GN=Thyn1 PE=1 SV=1	90	QPKQTACWDGVRN	1000	K.QTAC#WDGVR.N	Y	BAT Old
Q91YJ3	Thyn1	Thymocyte nuclear protein 1 OS=Mus musculus OX=10090 GN=Thyn1 PE=1 SV=1	119	FFYHSNCKQPGIV	1000	K.LEDEAFFYHSNC#K.Q	Y	Brain Young
Q91YJ3	Thyn1	Thymocyte nuclear protein 1 OS=Mus musculus OX=10090 GN=Thyn1 PE=1 SV=1	90	QPKQTACWDGVRN	5000	K.QTAC#WDGVR.N	Y	Heart Old
Q91YJ3	Thyn1	Thymocyte nuclear protein 1 OS=Mus musculus OX=10090 GN=Thyn1 PE=1 SV=1	119	FFYHSNCKQPGIV	5000	K.LEDEAFFYHSNC#K.Q	Y	SubQ Young
Q91YJ3	Thyn1	THYN1_MOUSE Thymocyte nuclear protein 1	119	FFYHSNCKQPGIV	1000	K.LEDEAFFYHSNC#K.Q	Y	Liver Young
Q91YJ5	Mtif2	IF2M_MOUSE Translation initiation factor IF-2, mitochondrial	692	IKTGMDCGLSLDE	1000	K.TGMDC#GLSLDEEK.V	Y	Liver Young
Q91YJ5	Mtif2	IF2M_MOUSE Translation initiation factor IF-2, mitochondrial	711	PGDQVICYEENKV	1000	K.VEFKPGDQVIC#YEENK.V	Y	Liver Old
Q91YJ5	Mtif2	IF2M_MOUSE Translation initiation factor IF-2, mitochondrial	711	PGDQVICYEENKV	1000	K.VEFKPGDQVIC#YEENK.V	Y	Liver Young
Q91YJ5	Mtif2	Translation initiation factor IF-2, mitochondrial OS=Mus musculus OX=10090 GN=Mtif2 PE=1 SV=2	646	KIPVAGCRVQKGQ	1000	K.KIPVAGC#R.V	Y	BAT Old
Q91YJ5	Mtif2	Translation initiation factor IF-2, mitochondrial OS=Mus musculus OX=10090 GN=Mtif2 PE=1 SV=2	692	IKTGMDCGLSLDE	1000	K.TGMDC#GLSLDEEK.V	Y	BAT Young
Q91YJ5	Mtif2	Translation initiation factor IF-2, mitochondrial OS=Mus musculus OX=10090 GN=Mtif2 PE=1 SV=2	646	KIPVAGCRVQKGQ	1000	K.KIPVAGC#R.V	Y	BAT Young
Q91YJ5	Mtif2	Translation initiation factor IF-2, mitochondrial OS=Mus musculus OX=10090 GN=Mtif2 PE=1 SV=2	692	IKTGMDCGLSLDE	1000	K.TGMDC#GLSLDEEK.V	Y	Brain Old
Q91YJ5	Mtif2	Translation initiation factor IF-2, mitochondrial OS=Mus musculus OX=10090 GN=Mtif2 PE=1 SV=2	692	IKTGMDCGLSLDE	5000	K.TGM*DC#GLSLDEEK.V	Y	Heart Old
Q91YJ5	Mtif2	Translation initiation factor IF-2, mitochondrial OS=Mus musculus OX=10090 GN=Mtif2 PE=1 SV=2	692	IKTGMDCGLSLDE	1000	K.TGMDC#GLSLDEEK.V	Y	SKM Young
Q91YJ5	Mtif2	Translation initiation factor IF-2, mitochondrial OS=Mus musculus OX=10090 GN=Mtif2 PE=1 SV=2	692	IKTGMDCGLSLDE	5000	K.TGM*DC#GLSLDEEK.V	Y	SubQ_Old
Q91YJ5	Mtif2	Translation initiation factor IF-2, mitochondrial OS=Mus musculus OX=10090 GN=Mtif2 PE=1 SV=2	692	IKTGMDCGLSLDE	1000	K.TGMDC#GLSLDEEK.V	Y	BAT Old
Q91YJ5	Mtif2	Translation initiation factor IF-2, mitochondrial OS=Mus musculus OX=10090 GN=Mtif2 PE=1 SV=2	711	PGDQVICYEENKV	1000	K.PGDQVIC#YEENK.V	Y	Brain Old
Q91YJ5	Mtif2	Translation initiation factor IF-2, mitochondrial OS=Mus musculus OX=10090 GN=Mtif2 PE=1 SV=2	692	IKTGMDCGLSLDE	1000	K.TGMDC#GLSLDEEK.V	Y	Brain Young
Q91YJ5	Mtif2	Translation initiation factor IF-2, mitochondrial OS=Mus musculus OX=10090 GN=Mtif2 PE=1 SV=2	692	IKTGMDCGLSLDE	5000	K.TGMDC#GLSLDEEK.V	Y	Heart Young
Q91YJ5	Mtif2	Translation initiation factor IF-2, mitochondrial OS=Mus musculus OX=10090 GN=Mtif2 PE=1 SV=2	711	PGDQVICYEENKV	5000	K.VEFKPGDQVIC#YEENK.V	Y	SubQ Young
Q91YJ5	Mtif2	Translation initiation factor IF-2, mitochondrial OS=Mus musculus OX=10090 GN=Mtif2 PE=1 SV=2	711	PGDQVICYEENKV	5000	K.VEFKPGDQVIC#YEENK.V	Y	SubQ_Old
Q91YJ5	Mtif2	Translation initiation factor IF-2, mitochondrial OS=Mus musculus OX=10090 GN=Mtif2 PE=1 SV=2	711	PGDQVICYEENKV	1000	K.PGDQVIC#YEENK.V	Y	Brain Young
Q91YJ5	Mtif2	Translation initiation factor IF-2, mitochondrial OS=Mus musculus OX=10090 GN=Mtif2 PE=1 SV=2	711	PGDQVICYEENKV	5000	K.VEFKPGDQVIC#YEENK.V	Y	Heart Old
Q91YJ5	Mtif2	Translation initiation factor IF-2, mitochondrial OS=Mus musculus OX=10090 GN=Mtif2 PE=1 SV=2	711	PGDQVICYEENKV	1000	K.VEFKPGDQVIC#YEENK.V	Y	SKM Young
Q91YJ5	Mtif2	Translation initiation factor IF-2, mitochondrial OS=Mus musculus OX=10090 GN=Mtif2 PE=1 SV=2	711	PGDQVICYEENKV	1000	K.VEFKPGDQVIC#YEENK.V	Y	BAT Young
Q91YJ5	Mtif2	Translation initiation factor IF-2, mitochondrial OS=Mus musculus OX=10090 GN=Mtif2 PE=1 SV=2	711	PGDQVICYEENKV	1000	K.PGDQVIC#YEENK.V	Y	BAT Old
Q91YJ5	Mtif2	Translation initiation factor IF-2, mitochondrial OS=Mus musculus OX=10090 GN=Mtif2 PE=1 SV=2	711	PGDQVICYEENKV	5000	K.VEFKPGDQVIC#YEENK.V	Y	Heart Young
Q91YK2	Rrp1b	Ribosomal RNA processing protein 1 homolog B OS=Mus musculus OX=10090 GN=Rrp1b PE=1 SV=2	265	KAALDECLRDGVI	1000	K.AALDEC#LR.D	Y	Brain Young
Q91YK2	Rrp1b	Ribosomal RNA processing protein 1 homolog B OS=Mus musculus OX=10090 GN=Rrp1b PE=1 SV=2	197	KLIDPFCRIAAKT	5000	K.LIDPFC#R.I	Y	Heart Young
Q91YK2	Rrp1b	Ribosomal RNA processing protein 1 homolog B OS=Mus musculus OX=10090 GN=Rrp1b PE=1 SV=2	557	SSTLDPCDPSSQK	5000	K.TASSTLDPC#DPSSQK.P	Y	SubQ Young
Q91YK2	Rrp1b	Ribosomal RNA processing protein 1 homolog B OS=Mus musculus OX=10090 GN=Rrp1b PE=1 SV=2	265	KAALDECLRDGVI	5000	K.AALDEC#LR.D	Y	SubQ_Old
Q91YL2	Rnf126	E3 ubiquitin-protein ligase RNF126 OS=Mus musculus OX=10090 GN=Rnf126 PE=1 SV=1	231	VGSGLECPVCKED	1000	K.IQALPTVPVTEEHVGSGLEC#PVC#K.E	N	Brain Old
Q91YL2	Rnf126	E3 ubiquitin-protein ligase RNF126 OS=Mus musculus OX=10090 GN=Rnf126 PE=1 SV=1	234	GLECPVCKEDYAL	1000	K.IQALPTVPVTEEHVGSGLEC#PVC#K.E	N	Brain Old
Q91YL2	Rnf126	E3 ubiquitin-protein ligase RNF126 OS=Mus musculus OX=10090 GN=Rnf126 PE=1 SV=1	231	VGSGLECPVCKED	1000	K.IQALPTVPVTEEHVGSGLEC#PVC#K.E	N	Brain Young
Q91YL2	Rnf126	E3 ubiquitin-protein ligase RNF126 OS=Mus musculus OX=10090 GN=Rnf126 PE=1 SV=1	234	GLECPVCKEDYAL	1000	K.IQALPTVPVTEEHVGSGLEC#PVC#K.E	N	Brain Young
Q91YL2	Rnf126	E3 ubiquitin-protein ligase RNF126 OS=Mus musculus OX=10090 GN=Rnf126 PE=1 SV=1	231;234	VGSGLECPVCKED;GLECPVCKEDYAL	1000;1000	K.IQALPTVPVTEEHVGSGLEC#PVC#K.E	N	Brain Young
Q91YL2	Rnf126	E3 ubiquitin-protein ligase RNF126 OS=Mus musculus OX=10090 GN=Rnf126 PE=1 SV=1	32	DYICPRCESGFIE	1000	R.C#ESGFIEELPEETR.N	Y	BAT Old
Q91YL2	Rnf126	E3 ubiquitin-protein ligase RNF126 OS=Mus musculus OX=10090 GN=Rnf126 PE=1 SV=1	32	DYICPRCESGFIE	1000	R.C#ESGFIEELPEETR.N	Y	BAT Young
Q91YL2	Rnf126	E3 ubiquitin-protein ligase RNF126 OS=Mus musculus OX=10090 GN=Rnf126 PE=1 SV=1	29	RLPDYICPRCESG	1000	R.LPDYIC#PR.C	Y	BAT Young
Q91YL2	Rnf126	E3 ubiquitin-protein ligase RNF126 OS=Mus musculus OX=10090 GN=Rnf126 PE=1 SV=1	32	DYICPRCESGFIE	1000	R.C#ESGFIEELPEETR.N	Y	Brain Old
Q91YL2	Rnf126	E3 ubiquitin-protein ligase RNF126 OS=Mus musculus OX=10090 GN=Rnf126 PE=1 SV=1	231;234	VGSGLECPVCKED;GLECPVCKEDYAL	1000;1000	K.IQALPTVPVTEEHVGSGLEC#PVC#K.E	Y	Brain Old
Q91YL2	Rnf126	E3 ubiquitin-protein ligase RNF126 OS=Mus musculus OX=10090 GN=Rnf126 PE=1 SV=1	29	RLPDYICPRCESG	5000	R.LPDYIC#PR.C	Y	Heart Old
Q91YL2	Rnf126	E3 ubiquitin-protein ligase RNF126 OS=Mus musculus OX=10090 GN=Rnf126 PE=1 SV=1	32	DYICPRCESGFIE	5000	R.C#ESGFIEELPEETR.N	Y	Heart Old
Q91YL2	Rnf126	E3 ubiquitin-protein ligase RNF126 OS=Mus musculus OX=10090 GN=Rnf126 PE=1 SV=1	32	DYICPRCESGFIE	5000	R.C#ESGFIEELPEETR.N	Y	Heart Young
Q91YL2	Rnf126	E3 ubiquitin-protein ligase RNF126 OS=Mus musculus OX=10090 GN=Rnf126 PE=1 SV=1	29	RLPDYICPRCESG	5000	R.LPDYIC#PR.C	Y	Heart Young
Q91YL2	Rnf126	E3 ubiquitin-protein ligase RNF126 OS=Mus musculus OX=10090 GN=Rnf126 PE=1 SV=1	29	RLPDYICPRCESG	1000	R.LPDYIC#PR.C	Y	SKM Old
Q91YL2	Rnf126	E3 ubiquitin-protein ligase RNF126 OS=Mus musculus OX=10090 GN=Rnf126 PE=1 SV=1	29	RLPDYICPRCESG	5000	R.LPDYIC#PR.C	Y	SubQ Young
Q91YL2	Rnf126	E3 ubiquitin-protein ligase RNF126 OS=Mus musculus OX=10090 GN=Rnf126 PE=1 SV=1	32	DYICPRCESGFIE	5000	R.C#ESGFIEELPEETR.N	Y	SubQ Young
Q91YL2	Rnf126	E3 ubiquitin-protein ligase RNF126 OS=Mus musculus OX=10090 GN=Rnf126 PE=1 SV=1	29	RLPDYICPRCESG	1000	R.LPDYIC#PR.C	Y	Brain Old
Q91YL2	Rnf126	E3 ubiquitin-protein ligase RNF126 OS=Mus musculus OX=10090 GN=Rnf126 PE=1 SV=1	32	DYICPRCESGFIE	1000	R.C#ESGFIEELPEETR.N	Y	Brain Young
Q91YL2	Rnf126	E3 ubiquitin-protein ligase RNF126 OS=Mus musculus OX=10090 GN=Rnf126 PE=1 SV=1	29	RLPDYICPRCESG	1000	R.LPDYIC#PR.C	Y	Brain Young
Q91YL2	Rnf126	E3 ubiquitin-protein ligase RNF126 OS=Mus musculus OX=10090 GN=Rnf126 PE=1 SV=1	29	RLPDYICPRCESG	5000	R.LPDYIC#PR.C	Y	SubQ_Old
Q91YL2	Rnf126	E3 ubiquitin-protein ligase RNF126 OS=Mus musculus OX=10090 GN=Rnf126 PE=1 SV=1	32	DYICPRCESGFIE	5000	R.C#ESGFIEELPEETR.N	Y	SubQ_Old
Q91YL2	Rnf126	RN126_MOUSE E3 ubiquitin-protein ligase RNF126	32	DYICPRCESGFIE	1000	R.C#ESGFIEELPEETR.N	N	Liver Young
Q91YL2	Rnf126	RN126_MOUSE E3 ubiquitin-protein ligase RNF126	29	RLPDYICPRCESG	1000	R.LPDYIC#PR.C	N	Liver Young
Q91YL2	Rnf126	RN126_MOUSE E3 ubiquitin-protein ligase RNF126	231	VGSGLECPVCKED	1000	K.IQALPTVPVTEEHVGSGLEC#PVC#K.E	N	Liver Young
Q91YL2	Rnf126	RN126_MOUSE E3 ubiquitin-protein ligase RNF126	234	GLECPVCKEDYAL	1000	K.IQALPTVPVTEEHVGSGLEC#PVC#K.E	N	Liver Young
Q91YL2	Rnf126	RN126_MOUSE E3 ubiquitin-protein ligase RNF126	29	RLPDYICPRCESG	1000	R.LPDYIC#PR.C	Y	Liver Old
Q91YL2	Rnf126	RN126_MOUSE E3 ubiquitin-protein ligase RNF126	231;234	VGSGLECPVCKED;GLECPVCKEDYAL		K.IQALPTVPVTEEHVGSGLEC#PVC#K.E	Y	Liver Young
Q91YL3	Uckl1	UCKL1_MOUSE Uridine-cytidine kinase-like 1	35	EQNETACEDRSNA	1000	R.QAEQNETAC#EDR.S	N	Liver Old
Q91YL3	Uckl1	Uridine-cytidine kinase-like 1 OS=Mus musculus OX=10090 GN=Uckl1 PE=1 SV=1	35	EQNETACEDRSNA	1000	R.QAEQNETAC#EDR.S	N	BAT Old
Q91YL3	Uckl1	Uridine-cytidine kinase-like 1 OS=Mus musculus OX=10090 GN=Uckl1 PE=1 SV=1	35	EQNETACEDRSNA	1000	R.QAEQNETAC#EDR.S	N	BAT Young
Q91YL3	Uckl1	Uridine-cytidine kinase-like 1 OS=Mus musculus OX=10090 GN=Uckl1 PE=1 SV=1	35	EQNETACEDRSNA	5000	R.QAEQNETAC#EDR.S	N	Heart Old
Q91YL3	Uckl1	Uridine-cytidine kinase-like 1 OS=Mus musculus OX=10090 GN=Uckl1 PE=1 SV=1	35	EQNETACEDRSNA	5000	R.QAEQNETAC#EDR.S	Y	Heart Young
Q91YL3	Uckl1	Uridine-cytidine kinase-like 1 OS=Mus musculus OX=10090 GN=Uckl1 PE=1 SV=1	35	EQNETACEDRSNA	5000	R.QAEQNETAC#EDR.S	Y	SubQ_Old
Q91YL3	Uckl1	Uridine-cytidine kinase-like 1 OS=Mus musculus OX=10090 GN=Uckl1 PE=1 SV=1	35	EQNETACEDRSNA	1000	R.QAEQNETAC#EDR.S	Y	Brain Old
Q91YL3	Uckl1	Uridine-cytidine kinase-like 1 OS=Mus musculus OX=10090 GN=Uckl1 PE=1 SV=1	35	EQNETACEDRSNA	1000	R.QAEQNETAC#EDR.S	Y	Brain Young
Q91YL3	Uckl1	Uridine-cytidine kinase-like 1 OS=Mus musculus OX=10090 GN=Uckl1 PE=1 SV=1	35	EQNETACEDRSNA	5000	R.QAEQNETAC#EDR.S	Y	SubQ Young
Q91YM2	Arhgap35	RHG35_MOUSE Rho GTPase-activating protein 35	730	IASKLQCVFLDPA	1000	K.LQC#VFLDPASAGIGYGR.N	N	Liver Young
Q91YM2	Arhgap35	RHG35_MOUSE Rho GTPase-activating protein 35	924	RFTSIPCSQPQHK	1000	R.FTSIPC#SQPQHK.L	N	Liver Young
Q91YM2	Arhgap35	RHG35_MOUSE Rho GTPase-activating protein 35	620	NEIRALCTNDDKY	1000	R.ALC#TNDDK.Y	Y	Liver Young
Q91YM2	Arhgap35	RHG35_MOUSE Rho GTPase-activating protein 35	202	VVVLTKCDEGVER	1000	K.C#DEGVER.Y	Y	Liver Young
Q91YM2	Arhgap35	RHG35_MOUSE Rho GTPase-activating protein 35	730	IASKLQCVFLDPA	1000	K.LQC#VFLDPASAGIGYGR.N	Y	Liver Old
Q91YM2	Arhgap35	RHG35_MOUSE Rho GTPase-activating protein 35	961	DNVAEACSTTEEV	1000	K.NIIEATHMYDNVAEAC#STTEEVFNSPR.A	Y	Liver Old
Q91YM2	Arhgap35	RHG35_MOUSE Rho GTPase-activating protein 35	202	VVVLTKCDEGVER	1000	K.C#DEGVER.Y	Y	Liver Old
Q91YM2	Arhgap35	RHG35_MOUSE Rho GTPase-activating protein 35	31	EKEKGQCGIGKSC	1000	K.GQC#GIGK.S	Y	Liver Old
Q91YM4	Tbrg4	FAST kinase domain-containing protein 4 OS=Mus musculus OX=10090 GN=Tbrg4 PE=1 SV=1	189	VFLAESCASFMKE	1000	K.HLVFLAESC#ASFMK.E	Y	BAT Old
Q91YM4	Tbrg4	FAST kinase domain-containing protein 4 OS=Mus musculus OX=10090 GN=Tbrg4 PE=1 SV=1	138	VDSQITCVWHGTL	1000	K.LVDSQITC#VWHGTLVK.L	Y	BAT Old
Q91YM4	Tbrg4	FAST kinase domain-containing protein 4 OS=Mus musculus OX=10090 GN=Tbrg4 PE=1 SV=1	138	VDSQITCVWHGTL	5000	K.LVDSQITC#VWHGTLVK.L	Y	Heart Young
Q91YM4	Tbrg4	FAST kinase domain-containing protein 4 OS=Mus musculus OX=10090 GN=Tbrg4 PE=1 SV=1	244	NHLEDKCLELVEQ	1000	K.C#LELVEQFGPDELR.K	Y	SKM Young
Q91YM4	Tbrg4	FAST kinase domain-containing protein 4 OS=Mus musculus OX=10090 GN=Tbrg4 PE=1 SV=1	244	NHLEDKCLELVEQ	1000	K.C#LELVEQFGPDELR.K	Y	BAT Old
Q91YM4	Tbrg4	FAST kinase domain-containing protein 4 OS=Mus musculus OX=10090 GN=Tbrg4 PE=1 SV=1	244	NHLEDKCLELVEQ	1000	K.C#LELVEQFGPDELR.K	Y	Brain Old
Q91YM4	Tbrg4	FAST kinase domain-containing protein 4 OS=Mus musculus OX=10090 GN=Tbrg4 PE=1 SV=1	138	VDSQITCVWHGTL	1000	K.LVDSQITC#VWHGTLVK.L	Y	Brain Young
Q91YM4	Tbrg4	FAST kinase domain-containing protein 4 OS=Mus musculus OX=10090 GN=Tbrg4 PE=1 SV=1	244	NHLEDKCLELVEQ	1000	K.C#LELVEQFGPDELR.K	Y	Brain Young
Q91YM4	Tbrg4	FAST kinase domain-containing protein 4 OS=Mus musculus OX=10090 GN=Tbrg4 PE=1 SV=1	244	NHLEDKCLELVEQ	1000	K.C#LELVEQFGPDELR.K	Y	BAT Young
Q91YM4	Tbrg4	TBRG4_MOUSE Protein TBRG4	244	NHLEDKCLELVEQ	1000	K.C#LELVEQFGPDELRK.V	N	Liver Old
Q91YM4	Tbrg4	TBRG4_MOUSE Protein TBRG4	244	NHLEDKCLELVEQ	1000	K.C#LELVEQFGPDELR.K	Y	Liver Young
Q91YM4	Tbrg4	TBRG4_MOUSE Protein TBRG4	138	VDSQITCVWHGTL	1000	K.LVDSQITC#VWHGTLVK.L	Y	Liver Old
Q91YN0	D6Wsu163e	CL004_MOUSE Uncharacterized protein C12orf4 homolog	350	RDFATVCQECTDF	1000	R.DFATVC#QEC#TDFHFPR.I	N	Liver Young
Q91YN0	D6Wsu163e	CL004_MOUSE Uncharacterized protein C12orf4 homolog	353	ATVCQECTDFHFP	1000	R.DFATVC#QEC#TDFHFPR.I	N	Liver Young
Q91YN0	D6Wsu163e	CL004_MOUSE Uncharacterized protein C12orf4 homolog	350;353	RDFATVCQECTDF;ATVCQECTDFHFP		R.DFATVC#QEC#TDFHFPR.I	Y	Liver Young
Q91YN0	D6Wsu163e	Protein C12orf4 homolog OS=Mus musculus OX=10090 GN=D6Wsu163e PE=1 SV=1	350	RDFATVCQECTDF	1000	R.DFATVC#QEC#TDFHFPR.I	N	Brain Old
Q91YN0	D6Wsu163e	Protein C12orf4 homolog OS=Mus musculus OX=10090 GN=D6Wsu163e PE=1 SV=1	353	ATVCQECTDFHFP	1000	R.DFATVC#QEC#TDFHFPR.I	N	Brain Old
Q91YN0	D6Wsu163e	Protein C12orf4 homolog OS=Mus musculus OX=10090 GN=D6Wsu163e PE=1 SV=1	350	RDFATVCQECTDF	1000	R.DFATVC#QEC#TDFHFPR.I	N	Brain Young
Q91YN0	D6Wsu163e	Protein C12orf4 homolog OS=Mus musculus OX=10090 GN=D6Wsu163e PE=1 SV=1	353	ATVCQECTDFHFP	1000	R.DFATVC#QEC#TDFHFPR.I	N	Brain Young
Q91YN0	D6Wsu163e	Protein C12orf4 homolog OS=Mus musculus OX=10090 GN=D6Wsu163e PE=1 SV=1	84	DSDAEACLEAVKS	1000	R.DHDSDAEAC#LEAVK.S	Y	Brain Old
Q91YN0	D6Wsu163e	Protein C12orf4 homolog OS=Mus musculus OX=10090 GN=D6Wsu163e PE=1 SV=1	299	ADMLDFCKHKRTH	1000	R.ADMLDFC#K.H	Y	Brain Old
Q91YN0	D6Wsu163e	Protein C12orf4 homolog OS=Mus musculus OX=10090 GN=D6Wsu163e PE=1 SV=1	350;353	RDFATVCQECTDF;ATVCQECTDFHFP	1000;1000	R.DFATVC#QEC#TDFHFPR.I	Y	Brain Old
Q91YN0	D6Wsu163e	Protein C12orf4 homolog OS=Mus musculus OX=10090 GN=D6Wsu163e PE=1 SV=1	299	ADMLDFCKHKRTH	1000	R.ADMLDFC#K.H	Y	Brain Young
Q91YN0	D6Wsu163e	Protein C12orf4 homolog OS=Mus musculus OX=10090 GN=D6Wsu163e PE=1 SV=1	84	DSDAEACLEAVKS	1000	R.DHDSDAEAC#LEAVK.S	Y	Brain Young
Q91YN0	D6Wsu163e	Protein C12orf4 homolog OS=Mus musculus OX=10090 GN=D6Wsu163e PE=1 SV=1	350;353	RDFATVCQECTDF;ATVCQECTDFHFP	1000;1000	R.DFATVC#QEC#TDFHFPR.I	Y	Brain Young
Q91YN5	Uap1	UAP1_MOUSE UDP-N-acetylhexosamine pyrophosphorylase	158	KHHGNKCTIPWYI	1000	K.C#TIPWYIM*TSGR.T	N	Liver Young
Q91YN5	Uap1	UAP1_MOUSE UDP-N-acetylhexosamine pyrophosphorylase	293	EPVGVVCRVDGVY	1000	K.TNPTEPVGVVC#R.V	Y	Liver Young
Q91YN5	Uap1	UAP1_MOUSE UDP-N-acetylhexosamine pyrophosphorylase	268	PRFIGFCIQKGAD	1000	R.FIGFC#IQK.G	Y	Liver Old
Q91YN5	Uap1	UAP1_MOUSE UDP-N-acetylhexosamine pyrophosphorylase	275	IQKGADCGAKVVE	1000	K.GADC#GAK.V	Y	Liver Old
Q91YN5	Uap1	UAP1_MOUSE UDP-N-acetylhexosamine pyrophosphorylase	268	PRFIGFCIQKGAD	1000	R.FIGFC#IQK.G	Y	Liver Young
Q91YN5	Uap1	UAP1_MOUSE UDP-N-acetylhexosamine pyrophosphorylase	293	EPVGVVCRVDGVY	1000	K.TNPTEPVGVVC#R.V	Y	Liver Old
Q91YN5	Uap1	UDP-N-acetylhexosamine pyrophosphorylase OS=Mus musculus OX=10090 GN=Uap1 PE=1 SV=1	293	EPVGVVCRVDGVY	1000	K.TNPTEPVGVVC#R.V	Y	BAT Young
Q91YN5	Uap1	UDP-N-acetylhexosamine pyrophosphorylase OS=Mus musculus OX=10090 GN=Uap1 PE=1 SV=1	275	IQKGADCGAKVVE	1000	K.GADC#GAK.V	Y	BAT Young
Q91YN5	Uap1	UDP-N-acetylhexosamine pyrophosphorylase OS=Mus musculus OX=10090 GN=Uap1 PE=1 SV=1	275	IQKGADCGAKVVE	1000	K.GADC#GAK.V	Y	Brain Old
Q91YN5	Uap1	UDP-N-acetylhexosamine pyrophosphorylase OS=Mus musculus OX=10090 GN=Uap1 PE=1 SV=1	275	IQKGADCGAKVVE	1000	K.GADC#GAK.V	Y	Brain Young
Q91YN5	Uap1	UDP-N-acetylhexosamine pyrophosphorylase OS=Mus musculus OX=10090 GN=Uap1 PE=1 SV=1	275	IQKGADCGAKVVE	5000	K.GADC#GAK.V	Y	Heart Old
Q91YN5	Uap1	UDP-N-acetylhexosamine pyrophosphorylase OS=Mus musculus OX=10090 GN=Uap1 PE=1 SV=1	268	PRFIGFCIQKGAD	5000	R.FIGFC#IQK.G	Y	SubQ Young
Q91YN5	Uap1	UDP-N-acetylhexosamine pyrophosphorylase OS=Mus musculus OX=10090 GN=Uap1 PE=1 SV=1	293	EPVGVVCRVDGVY	1000	K.TNPTEPVGVVC#R.V	Y	BAT Old
Q91YN5	Uap1	UDP-N-acetylhexosamine pyrophosphorylase OS=Mus musculus OX=10090 GN=Uap1 PE=1 SV=1	293	EPVGVVCRVDGVY	1000	K.TNPTEPVGVVC#R.V	Y	Brain Old
Q91YN5	Uap1	UDP-N-acetylhexosamine pyrophosphorylase OS=Mus musculus OX=10090 GN=Uap1 PE=1 SV=1	293	EPVGVVCRVDGVY	1000	K.TNPTEPVGVVC#R.V	Y	Brain Young
Q91YN5	Uap1	UDP-N-acetylhexosamine pyrophosphorylase OS=Mus musculus OX=10090 GN=Uap1 PE=1 SV=1	275	IQKGADCGAKVVE	5000	K.GADC#GAK.V	Y	Heart Young
Q91YN5	Uap1	UDP-N-acetylhexosamine pyrophosphorylase OS=Mus musculus OX=10090 GN=Uap1 PE=1 SV=1	275	IQKGADCGAKVVE	5000	K.GADC#GAK.V	Y	SubQ Young
Q91YN5	Uap1	UDP-N-acetylhexosamine pyrophosphorylase OS=Mus musculus OX=10090 GN=Uap1 PE=1 SV=1	275	IQKGADCGAKVVE	5000	K.GADC#GAK.V	Y	SubQ_Old
Q91YN5	Uap1	UDP-N-acetylhexosamine pyrophosphorylase OS=Mus musculus OX=10090 GN=Uap1 PE=1 SV=1	293	EPVGVVCRVDGVY	5000	K.TNPTEPVGVVC#R.V	Y	Heart Old
Q91YN5	Uap1	UDP-N-acetylhexosamine pyrophosphorylase OS=Mus musculus OX=10090 GN=Uap1 PE=1 SV=1	293	EPVGVVCRVDGVY	5000	K.TNPTEPVGVVC#R.V	Y	SubQ_Old
Q91YN5	Uap1	UDP-N-acetylhexosamine pyrophosphorylase OS=Mus musculus OX=10090 GN=Uap1 PE=1 SV=1	293	EPVGVVCRVDGVY	5000	K.TNPTEPVGVVC#R.V	Y	SubQ Young
Q91YN8	Gtf2h2	General transcription factor IIH subunit OS=Mus musculus OX=10090 GN=Gtf2h2 PE=1 SV=1	139	KAVDMTCHGEPSL	1000	K.AVDM*TC#HGEPSLYNSLSMAM*QTLK.H	Y	BAT Old
Q91YN9	Bag2	BAG family molecular chaperone regulator 2 OS=Mus musculus OX=10090 GN=Bag2 PE=1 SV=1	162	QSIVIGCALEDQK	1000	K.FQSIVIGC#ALEDQK.K	N	SKM Old
Q91YN9	Bag2	BAG family molecular chaperone regulator 2 OS=Mus musculus OX=10090 GN=Bag2 PE=1 SV=1	142	MSLYSACSSEVPP	1000	K.SHLMSLYSAC#SSEVPPGPVDQK.F	Y	BAT Old
Q91YN9	Bag2	BAG family molecular chaperone regulator 2 OS=Mus musculus OX=10090 GN=Bag2 PE=1 SV=1	162	QSIVIGCALEDQK	1000	K.FQSIVIGC#ALEDQK.K	Y	BAT Old
Q91YN9	Bag2	BAG family molecular chaperone regulator 2 OS=Mus musculus OX=10090 GN=Bag2 PE=1 SV=1	142	MSLYSACSSEVPP	1000	K.SHLMSLYSAC#SSEVPPGPVDQK.F	Y	SKM Old
Q91YN9	Bag2	BAG family molecular chaperone regulator 2 OS=Mus musculus OX=10090 GN=Bag2 PE=1 SV=1	162	QSIVIGCALEDQK	5000	K.FQSIVIGC#ALEDQKK.I	Y	SubQ Young
Q91YN9	Bag2	BAG family molecular chaperone regulator 2 OS=Mus musculus OX=10090 GN=Bag2 PE=1 SV=1	162	QSIVIGCALEDQK	1000	K.FQSIVIGC#ALEDQK.K	Y	BAT Young
Q91YN9	Bag2	BAG family molecular chaperone regulator 2 OS=Mus musculus OX=10090 GN=Bag2 PE=1 SV=1	162	QSIVIGCALEDQK	5000	K.FQSIVIGC#ALEDQKK.I	Y	Heart Young
Q91YN9	Bag2	BAG family molecular chaperone regulator 2 OS=Mus musculus OX=10090 GN=Bag2 PE=1 SV=1	162	QSIVIGCALEDQK	5000	K.FQSIVIGC#ALEDQKK.I	Y	Heart Old
Q91YN9	Bag2	BAG family molecular chaperone regulator 2 OS=Mus musculus OX=10090 GN=Bag2 PE=1 SV=1	162	QSIVIGCALEDQK	1000	K.FQSIVIGC#ALEDQK.K	Y	Brain Old
Q91YN9	Bag2	BAG family molecular chaperone regulator 2 OS=Mus musculus OX=10090 GN=Bag2 PE=1 SV=1	162	QSIVIGCALEDQK	1000	K.FQSIVIGC#ALEDQK.K	Y	Brain Young
Q91YN9	Bag2	BAG2_MOUSE BAG family molecular chaperone regulator 2	162	QSIVIGCALEDQK	1000	K.FQSIVIGC#ALEDQK.K	N	Liver Old
Q91YP0	L2hgdh	L2HDH_MOUSE L-2-hydroxyglutarate dehydrogenase, mitochondrial	259	CRYVVTCAGLYSD	1000	R.YVVTC#AGLYSDR.I	N	Liver Old
Q91YP0	L2hgdh	L2HDH_MOUSE L-2-hydroxyglutarate dehydrogenase, mitochondrial	273	ISELSGCNPDPQI	1000	R.ISELSGC#NPDPQIVPFR.G	Y	Liver Young
Q91YP0	L2hgdh	L2HDH_MOUSE L-2-hydroxyglutarate dehydrogenase, mitochondrial	259	CRYVVTCAGLYSD	1000	R.YVVTC#AGLYSDR.I	Y	Liver Young
Q91YP0	L2hgdh	L2HDH_MOUSE L-2-hydroxyglutarate dehydrogenase, mitochondrial	377	NEMYKACFLSETV	1000	K.AC#FLSETVK.H	Y	Liver Young
Q91YP0	L2hgdh	L2HDH_MOUSE L-2-hydroxyglutarate dehydrogenase, mitochondrial	377	NEMYKACFLSETV	1000	K.AC#FLSETVK.H	Y	Liver Old
Q91YP0	L2hgdh	L2HDH_MOUSE L-2-hydroxyglutarate dehydrogenase, mitochondrial	273	ISELSGCNPDPQI	1000	R.ISELSGC#NPDPQIVPFR.G	Y	Liver Old
Q91YP0	L2hgdh	L-2-hydroxyglutarate dehydrogenase, mitochondrial OS=Mus musculus OX=10090 GN=L2hgdh PE=1 SV=1	273	ISELSGCNPDPQI	5000	R.ISELSGC#NPDPQIVPFR.G	N	SubQ Young
Q91YP0	L2hgdh	L-2-hydroxyglutarate dehydrogenase, mitochondrial OS=Mus musculus OX=10090 GN=L2hgdh PE=1 SV=1	377	NEMYKACFLSETV	1000	K.AC#FLSETVK.H	Y	BAT Young
Q91YP0	L2hgdh	L-2-hydroxyglutarate dehydrogenase, mitochondrial OS=Mus musculus OX=10090 GN=L2hgdh PE=1 SV=1	259	CRYVVTCAGLYSD	1000	R.YVVTC#AGLYSDR.I	Y	BAT Young
Q91YP0	L2hgdh	L-2-hydroxyglutarate dehydrogenase, mitochondrial OS=Mus musculus OX=10090 GN=L2hgdh PE=1 SV=1	273	ISELSGCNPDPQI	5000	R.ISELSGC#NPDPQIVPFR.G	Y	Heart Old
Q91YP0	L2hgdh	L-2-hydroxyglutarate dehydrogenase, mitochondrial OS=Mus musculus OX=10090 GN=L2hgdh PE=1 SV=1	273	ISELSGCNPDPQI	1000	R.ISELSGC#NPDPQIVPFR.G	Y	SKM Young
Q91YP0	L2hgdh	L-2-hydroxyglutarate dehydrogenase, mitochondrial OS=Mus musculus OX=10090 GN=L2hgdh PE=1 SV=1	259	CRYVVTCAGLYSD	1000	R.YVVTC#AGLYSDR.I	Y	SKM Young
Q91YP0	L2hgdh	L-2-hydroxyglutarate dehydrogenase, mitochondrial OS=Mus musculus OX=10090 GN=L2hgdh PE=1 SV=1	259	CRYVVTCAGLYSD	1000	R.YVVTC#AGLYSDR.I	Y	SKM Old
Q91YP0	L2hgdh	L-2-hydroxyglutarate dehydrogenase, mitochondrial OS=Mus musculus OX=10090 GN=L2hgdh PE=1 SV=1	273	ISELSGCNPDPQI	1000	R.ISELSGC#NPDPQIVPFR.G	Y	SKM Old
Q91YP0	L2hgdh	L-2-hydroxyglutarate dehydrogenase, mitochondrial OS=Mus musculus OX=10090 GN=L2hgdh PE=1 SV=1	273	ISELSGCNPDPQI	5000	R.ISELSGC#NPDPQIVPFR.G	Y	SubQ_Old
Q91YP0	L2hgdh	L-2-hydroxyglutarate dehydrogenase, mitochondrial OS=Mus musculus OX=10090 GN=L2hgdh PE=1 SV=1	377	NEMYKACFLSETV	1000	K.AC#FLSETVK.H	Y	BAT Old
Q91YP0	L2hgdh	L-2-hydroxyglutarate dehydrogenase, mitochondrial OS=Mus musculus OX=10090 GN=L2hgdh PE=1 SV=1	273	ISELSGCNPDPQI	1000	R.ISELSGC#NPDPQIVPFR.G	Y	BAT Old
Q91YP0	L2hgdh	L-2-hydroxyglutarate dehydrogenase, mitochondrial OS=Mus musculus OX=10090 GN=L2hgdh PE=1 SV=1	273	ISELSGCNPDPQI	1000	R.ISELSGC#NPDPQIVPFR.G	Y	BAT Young
Q91YP0	L2hgdh	L-2-hydroxyglutarate dehydrogenase, mitochondrial OS=Mus musculus OX=10090 GN=L2hgdh PE=1 SV=1	377	NEMYKACFLSETV	1000	K.AC#FLSETVK.H	Y	Brain Old
Q91YP0	L2hgdh	L-2-hydroxyglutarate dehydrogenase, mitochondrial OS=Mus musculus OX=10090 GN=L2hgdh PE=1 SV=1	259	CRYVVTCAGLYSD	5000	R.YVVTC#AGLYSDR.I	Y	Heart Old
Q91YP0	L2hgdh	L-2-hydroxyglutarate dehydrogenase, mitochondrial OS=Mus musculus OX=10090 GN=L2hgdh PE=1 SV=1	377	NEMYKACFLSETV	5000	K.AC#FLSETVK.H	Y	Heart Young
Q91YP0	L2hgdh	L-2-hydroxyglutarate dehydrogenase, mitochondrial OS=Mus musculus OX=10090 GN=L2hgdh PE=1 SV=1	259	CRYVVTCAGLYSD	5000	R.YVVTC#AGLYSDR.I	Y	Heart Young
Q91YP0	L2hgdh	L-2-hydroxyglutarate dehydrogenase, mitochondrial OS=Mus musculus OX=10090 GN=L2hgdh PE=1 SV=1	377	NEMYKACFLSETV	1000	K.AC#FLSETVK.H	Y	SKM Young
Q91YP0	L2hgdh	L-2-hydroxyglutarate dehydrogenase, mitochondrial OS=Mus musculus OX=10090 GN=L2hgdh PE=1 SV=1	377	NEMYKACFLSETV	5000	K.AC#FLSETVK.H	Y	SubQ Young
Q91YP0	L2hgdh	L-2-hydroxyglutarate dehydrogenase, mitochondrial OS=Mus musculus OX=10090 GN=L2hgdh PE=1 SV=1	377	NEMYKACFLSETV	5000	K.AC#FLSETVK.H	Y	SubQ_Old
Q91YP0	L2hgdh	L-2-hydroxyglutarate dehydrogenase, mitochondrial OS=Mus musculus OX=10090 GN=L2hgdh PE=1 SV=1	259	CRYVVTCAGLYSD	5000	R.YVVTC#AGLYSDR.I	Y	SubQ_Old
Q91YP0	L2hgdh	L-2-hydroxyglutarate dehydrogenase, mitochondrial OS=Mus musculus OX=10090 GN=L2hgdh PE=1 SV=1	377	NEMYKACFLSETV	5000	K.AC#FLSETVK.H	Y	Heart Old
Q91YP0	L2hgdh	L-2-hydroxyglutarate dehydrogenase, mitochondrial OS=Mus musculus OX=10090 GN=L2hgdh PE=1 SV=1	273	ISELSGCNPDPQI	5000	R.ISELSGC#NPDPQIVPFR.G	Y	Heart Young
Q91YP0	L2hgdh	L-2-hydroxyglutarate dehydrogenase, mitochondrial OS=Mus musculus OX=10090 GN=L2hgdh PE=1 SV=1	259	CRYVVTCAGLYSD	5000	R.YVVTC#AGLYSDR.I	Y	SubQ Young
Q91YP0	L2hgdh	L-2-hydroxyglutarate dehydrogenase, mitochondrial OS=Mus musculus OX=10090 GN=L2hgdh PE=1 SV=1	273	ISELSGCNPDPQI	1000	R.ISELSGC#NPDPQIVPFR.G	Y	Brain Old
Q91YP0	L2hgdh	L-2-hydroxyglutarate dehydrogenase, mitochondrial OS=Mus musculus OX=10090 GN=L2hgdh PE=1 SV=1	259	CRYVVTCAGLYSD	1000	R.YVVTC#AGLYSDR.I	Y	Brain Old
Q91YP0	L2hgdh	L-2-hydroxyglutarate dehydrogenase, mitochondrial OS=Mus musculus OX=10090 GN=L2hgdh PE=1 SV=1	377	NEMYKACFLSETV	1000	K.AC#FLSETVK.H	Y	Brain Young
Q91YP0	L2hgdh	L-2-hydroxyglutarate dehydrogenase, mitochondrial OS=Mus musculus OX=10090 GN=L2hgdh PE=1 SV=1	273	ISELSGCNPDPQI	1000	R.ISELSGC#NPDPQIVPFR.G	Y	Brain Young
Q91YP0	L2hgdh	L-2-hydroxyglutarate dehydrogenase, mitochondrial OS=Mus musculus OX=10090 GN=L2hgdh PE=1 SV=1	259	CRYVVTCAGLYSD	1000	R.YVVTC#AGLYSDR.I	Y	Brain Young
Q91YP0	L2hgdh	L-2-hydroxyglutarate dehydrogenase, mitochondrial OS=Mus musculus OX=10090 GN=L2hgdh PE=1 SV=1	259	CRYVVTCAGLYSD	1000	R.YVVTC#AGLYSDR.I	Y	BAT Old
Q91YP2	Nln	NEUL_MOUSE Neurolysin, mitochondrial	255	FPVMKKCCVPETR	1000	K.C#C#VPETR.R	N	Liver Young
Q91YP2	Nln	NEUL_MOUSE Neurolysin, mitochondrial	256	PVMKKCCVPETRR	1000	K.C#C#VPETR.R	N	Liver Young
Q91YP2	Nln	NEUL_MOUSE Neurolysin, mitochondrial	451	KYNHAACFGLQPG	1000	K.YNHAAC#FGLQPGC#LLPDGSR.M	N	Liver Young
Q91YP2	Nln	NEUL_MOUSE Neurolysin, mitochondrial	458	FGLQPGCLLPDGS	1000	K.YNHAAC#FGLQPGC#LLPDGSR.M	N	Liver Young
Q91YP2	Nln	NEUL_MOUSE Neurolysin, mitochondrial	255	FPVMKKCCVPETR	1000	K.C#C#VPETR.R	N	Liver Old
Q91YP2	Nln	NEUL_MOUSE Neurolysin, mitochondrial	256	PVMKKCCVPETRR	1000	K.C#C#VPETR.R	N	Liver Old
Q91YP2	Nln	NEUL_MOUSE Neurolysin, mitochondrial	451	KYNHAACFGLQPG	1000	K.YNHAAC#FGLQPGC#LLPDGSR.M	N	Liver Old
Q91YP2	Nln	NEUL_MOUSE Neurolysin, mitochondrial	458	FGLQPGCLLPDGS	1000	K.YNHAAC#FGLQPGC#LLPDGSR.M	N	Liver Old
Q91YP2	Nln	NEUL_MOUSE Neurolysin, mitochondrial	153	VHLQETCDLEKIK	1000	R.IVHLQETC#DLEK.I	Y	Liver Young
Q91YP2	Nln	NEUL_MOUSE Neurolysin, mitochondrial	255;256	FPVMKKCCVPETR;PVMKKCCVPETRR		K.C#C#VPETR.R	Y	Liver Young
Q91YP2	Nln	NEUL_MOUSE Neurolysin, mitochondrial	153	VHLQETCDLEKIK	1000	R.IVHLQETC#DLEK.I	Y	Liver Old
Q91YP2	Nln	NEUL_MOUSE Neurolysin, mitochondrial	255;256	FPVMKKCCVPETR;PVMKKCCVPETRR		K.C#C#VPETR.R	Y	Liver Old
Q91YP2	Nln	NEUL_MOUSE Neurolysin, mitochondrial	451;458	KYNHAACFGLQPG;FGLQPGCLLPDGS		K.YNHAAC#FGLQPGC#LLPDGSR.M	Y	Liver Young
Q91YP2	Nln	NEUL_MOUSE Neurolysin, mitochondrial	199	KRMSELCIDFNKN	1000	R.M*SELC#IDFNK.N	Y	Liver Young
Q91YP2	Nln	NEUL_MOUSE Neurolysin, mitochondrial	451;458	KYNHAACFGLQPG;FGLQPGCLLPDGS		K.YNHAAC#FGLQPGC#LLPDGSR.M	Y	Liver Old
Q91YP2	Nln	Neurolysin, mitochondrial OS=Mus musculus OX=10090 GN=Nln PE=1 SV=1	255	FPVMKKCCVPETR	1000	K.C#C#VPETR.R	N	BAT Old
Q91YP2	Nln	Neurolysin, mitochondrial OS=Mus musculus OX=10090 GN=Nln PE=1 SV=1	256	PVMKKCCVPETRR	1000	K.C#C#VPETR.R	N	BAT Old
Q91YP2	Nln	Neurolysin, mitochondrial OS=Mus musculus OX=10090 GN=Nln PE=1 SV=1	451	KYNHAACFGLQPG	1000	K.YNHAAC#FGLQPGC#LLPDGSR.M	N	BAT Old
Q91YP2	Nln	Neurolysin, mitochondrial OS=Mus musculus OX=10090 GN=Nln PE=1 SV=1	458	FGLQPGCLLPDGS	1000	K.YNHAAC#FGLQPGC#LLPDGSR.M	N	BAT Old
Q91YP2	Nln	Neurolysin, mitochondrial OS=Mus musculus OX=10090 GN=Nln PE=1 SV=1	255	FPVMKKCCVPETR	1000	K.C#C#VPETR.R	N	BAT Young
Q91YP2	Nln	Neurolysin, mitochondrial OS=Mus musculus OX=10090 GN=Nln PE=1 SV=1	256	PVMKKCCVPETRR	1000	K.C#C#VPETR.R	N	BAT Young
Q91YP2	Nln	Neurolysin, mitochondrial OS=Mus musculus OX=10090 GN=Nln PE=1 SV=1	255	FPVMKKCCVPETR	1000	K.C#C#VPETR.R	N	Brain Old
Q91YP2	Nln	Neurolysin, mitochondrial OS=Mus musculus OX=10090 GN=Nln PE=1 SV=1	256	PVMKKCCVPETRR	1000	K.C#C#VPETR.R	N	Brain Old
Q91YP2	Nln	Neurolysin, mitochondrial OS=Mus musculus OX=10090 GN=Nln PE=1 SV=1	451	KYNHAACFGLQPG	1000	K.YNHAAC#FGLQPGC#LLPDGSR.M	N	Brain Old
Q91YP2	Nln	Neurolysin, mitochondrial OS=Mus musculus OX=10090 GN=Nln PE=1 SV=1	458	FGLQPGCLLPDGS	1000	K.YNHAAC#FGLQPGC#LLPDGSR.M	N	Brain Old
Q91YP2	Nln	Neurolysin, mitochondrial OS=Mus musculus OX=10090 GN=Nln PE=1 SV=1	255	FPVMKKCCVPETR	1000	K.C#C#VPETR.R	N	Brain Young
Q91YP2	Nln	Neurolysin, mitochondrial OS=Mus musculus OX=10090 GN=Nln PE=1 SV=1	256	PVMKKCCVPETRR	1000	K.C#C#VPETR.R	N	Brain Young
Q91YP2	Nln	Neurolysin, mitochondrial OS=Mus musculus OX=10090 GN=Nln PE=1 SV=1	451	KYNHAACFGLQPG	1000	K.YNHAAC#FGLQPGC#LLPDGSR.M	N	Brain Young
Q91YP2	Nln	Neurolysin, mitochondrial OS=Mus musculus OX=10090 GN=Nln PE=1 SV=1	458	FGLQPGCLLPDGS	1000	K.YNHAAC#FGLQPGC#LLPDGSR.M	N	Brain Young
Q91YP2	Nln	Neurolysin, mitochondrial OS=Mus musculus OX=10090 GN=Nln PE=1 SV=1	255	FPVMKKCCVPETR	5000	K.C#C#VPETR.R	N	Heart Young
Q91YP2	Nln	Neurolysin, mitochondrial OS=Mus musculus OX=10090 GN=Nln PE=1 SV=1	256	PVMKKCCVPETRR	5000	K.C#C#VPETR.R	N	Heart Young
Q91YP2	Nln	Neurolysin, mitochondrial OS=Mus musculus OX=10090 GN=Nln PE=1 SV=1	199	KRMSELCIDFNKN	5000	R.M*SELC#IDFNK.N	N	Heart Young
Q91YP2	Nln	Neurolysin, mitochondrial OS=Mus musculus OX=10090 GN=Nln PE=1 SV=1	255	FPVMKKCCVPETR	5000	K.C#C#VPETR.R	N	SubQ Young
Q91YP2	Nln	Neurolysin, mitochondrial OS=Mus musculus OX=10090 GN=Nln PE=1 SV=1	256	PVMKKCCVPETRR	5000	K.C#C#VPETR.R	N	SubQ Young
Q91YP2	Nln	Neurolysin, mitochondrial OS=Mus musculus OX=10090 GN=Nln PE=1 SV=1	199	KRMSELCIDFNKN	5000	R.M*SELC#IDFNK.N	N	SubQ Young
Q91YP2	Nln	Neurolysin, mitochondrial OS=Mus musculus OX=10090 GN=Nln PE=1 SV=1	255	FPVMKKCCVPETR	5000	K.C#C#VPETR.R	N	SubQ_Old
Q91YP2	Nln	Neurolysin, mitochondrial OS=Mus musculus OX=10090 GN=Nln PE=1 SV=1	256	PVMKKCCVPETRR	5000	K.C#C#VPETR.R	N	SubQ_Old
Q91YP2	Nln	Neurolysin, mitochondrial OS=Mus musculus OX=10090 GN=Nln PE=1 SV=1	199	KRMSELCIDFNKN	1000	R.M*SELC#IDFNK.N	Y	BAT Old
Q91YP2	Nln	Neurolysin, mitochondrial OS=Mus musculus OX=10090 GN=Nln PE=1 SV=1	255;256	FPVMKKCCVPETR;PVMKKCCVPETRR	1000;1000	K.C#C#VPETR.R	Y	BAT Old
Q91YP2	Nln	Neurolysin, mitochondrial OS=Mus musculus OX=10090 GN=Nln PE=1 SV=1	199	KRMSELCIDFNKN	1000	R.M*SELC#IDFNK.N	Y	Brain Old
Q91YP2	Nln	Neurolysin, mitochondrial OS=Mus musculus OX=10090 GN=Nln PE=1 SV=1	255;256	FPVMKKCCVPETR;PVMKKCCVPETRR	1000;1000	K.C#C#VPETR.R	Y	Brain Old
Q91YP2	Nln	Neurolysin, mitochondrial OS=Mus musculus OX=10090 GN=Nln PE=1 SV=1	199	KRMSELCIDFNKN	1000	R.MSELC#IDFNK.N	Y	Brain Young
Q91YP2	Nln	Neurolysin, mitochondrial OS=Mus musculus OX=10090 GN=Nln PE=1 SV=1	153	VHLQETCDLEKIK	1000	R.IVHLQETC#DLEK.I	Y	Brain Young
Q91YP2	Nln	Neurolysin, mitochondrial OS=Mus musculus OX=10090 GN=Nln PE=1 SV=1	153	VHLQETCDLEKIK	5000	R.IVHLQETC#DLEK.I	Y	Heart Old
Q91YP2	Nln	Neurolysin, mitochondrial OS=Mus musculus OX=10090 GN=Nln PE=1 SV=1	153	VHLQETCDLEKIK	5000	R.IVHLQETC#DLEK.I	Y	Heart Young
Q91YP2	Nln	Neurolysin, mitochondrial OS=Mus musculus OX=10090 GN=Nln PE=1 SV=1	255;256	FPVMKKCCVPETR;PVMKKCCVPETRR	5000;5000	K.C#C#VPETR.R	Y	Heart Young
Q91YP2	Nln	Neurolysin, mitochondrial OS=Mus musculus OX=10090 GN=Nln PE=1 SV=1	507	HVMHQICAQTDFA	5000	R.TYFHEFGHVM*HQIC#AQTDFAR.F	Y	SubQ Young
Q91YP2	Nln	Neurolysin, mitochondrial OS=Mus musculus OX=10090 GN=Nln PE=1 SV=1	255;256	FPVMKKCCVPETR;PVMKKCCVPETRR		K.C#C#VPETR.R	Y	SubQ Young
Q91YP2	Nln	Neurolysin, mitochondrial OS=Mus musculus OX=10090 GN=Nln PE=1 SV=1	255;256	FPVMKKCCVPETR;PVMKKCCVPETRR		K.C#C#VPETR.R	Y	SubQ_Old
Q91YP2	Nln	Neurolysin, mitochondrial OS=Mus musculus OX=10090 GN=Nln PE=1 SV=1	199	KRMSELCIDFNKN	1000	R.M*SELC#IDFNK.N	Y	BAT Young
Q91YP2	Nln	Neurolysin, mitochondrial OS=Mus musculus OX=10090 GN=Nln PE=1 SV=1	153	VHLQETCDLEKIK	1000	R.IVHLQETC#DLEK.I	Y	BAT Young
Q91YP2	Nln	Neurolysin, mitochondrial OS=Mus musculus OX=10090 GN=Nln PE=1 SV=1	255;256	FPVMKKCCVPETR;PVMKKCCVPETRR	1000;1000	K.C#C#VPETR.R	Y	BAT Young
Q91YP2	Nln	Neurolysin, mitochondrial OS=Mus musculus OX=10090 GN=Nln PE=1 SV=1	451;458	KYNHAACFGLQPG;FGLQPGCLLPDGS	1000;1000	K.YNHAAC#FGLQPGC#LLPDGSR.M	Y	Brain Old
Q91YP2	Nln	Neurolysin, mitochondrial OS=Mus musculus OX=10090 GN=Nln PE=1 SV=1	255;256	FPVMKKCCVPETR;PVMKKCCVPETRR	1000;1000	K.C#C#VPETR.R	Y	Brain Young
Q91YP2	Nln	Neurolysin, mitochondrial OS=Mus musculus OX=10090 GN=Nln PE=1 SV=1	199	KRMSELCIDFNKN	5000	R.M*SELC#IDFNK.N	Y	SubQ_Old
Q91YP2	Nln	Neurolysin, mitochondrial OS=Mus musculus OX=10090 GN=Nln PE=1 SV=1	153	VHLQETCDLEKIK	1000	R.IVHLQETC#DLEK.I	Y	BAT Old
Q91YP2	Nln	Neurolysin, mitochondrial OS=Mus musculus OX=10090 GN=Nln PE=1 SV=1	451;458	KYNHAACFGLQPG;FGLQPGCLLPDGS	1000;1000	K.YNHAAC#FGLQPGC#LLPDGSR.M	Y	BAT Old
Q91YP2	Nln	Neurolysin, mitochondrial OS=Mus musculus OX=10090 GN=Nln PE=1 SV=1	451;458	KYNHAACFGLQPG;FGLQPGCLLPDGS	1000;1000	K.YNHAAC#FGLQPGC#LLPDGSR.M	Y	Brain Young
Q91YP2	Nln	Neurolysin, mitochondrial OS=Mus musculus OX=10090 GN=Nln PE=1 SV=1	153	VHLQETCDLEKIK	5000	R.IVHLQETC#DLEK.I	Y	SubQ_Old
Q91YP2	Nln	Neurolysin, mitochondrial OS=Mus musculus OX=10090 GN=Nln PE=1 SV=1	153	VHLQETCDLEKIK	1000	R.IVHLQETC#DLEK.I	Y	Brain Old
Q91YP2	Nln	Neurolysin, mitochondrial OS=Mus musculus OX=10090 GN=Nln PE=1 SV=1	153	VHLQETCDLEKIK	5000	R.IVHLQETC#DLEK.I	Y	SubQ Young
Q91YP3	Dera	DEOC_MOUSE Putative deoxyribose-phosphate aldolase	100	ITTAAVCVYPARV	1000	K.GITTAAVC#VYPAR.V	N	Liver Old
Q91YP3	Dera	DEOC_MOUSE Putative deoxyribose-phosphate aldolase	107	VYPARVCDAVKAL	1000	R.VC#DAVK.A	Y	Liver Young
Q91YP3	Dera	DEOC_MOUSE Putative deoxyribose-phosphate aldolase	107	VYPARVCDAVKAL	1000	R.VC#DAVK.A	Y	Liver Old
Q91YP3	Dera	DEOC_MOUSE Putative deoxyribose-phosphate aldolase	182	TQFRKACGEAHLK	1000	K.AC#GEAHLK.T	Y	Liver Old
Q91YP3	Dera	DEOC_MOUSE Putative deoxyribose-phosphate aldolase	182	TQFRKACGEAHLK	1000	K.AC#GEAHLK.T	Y	Liver Young
Q91YP3	Dera	DEOC_MOUSE Putative deoxyribose-phosphate aldolase	100	ITTAAVCVYPARV	1000	K.GITTAAVC#VYPAR.V	Y	Liver Young
Q91YP3	Dera	DEOC_MOUSE Putative deoxyribose-phosphate aldolase	118	ALKAAGCSIPVAS	1000	K.AAGC#SIPVASVATGFPAGQTHLK.T	Y	Liver Young
Q91YP3	Dera	DEOC_MOUSE Putative deoxyribose-phosphate aldolase	118	ALKAAGCSIPVAS	1000	K.AAGC#SIPVASVATGFPAGQTHLK.T	Y	Liver Old
Q91YP3	Dera	Deoxyribose-phosphate aldolase OS=Mus musculus OX=10090 GN=Dera PE=1 SV=1	182	TQFRKACGEAHLK	1000	K.AC#GEAHLK.T	N	BAT Old
Q91YP3	Dera	Deoxyribose-phosphate aldolase OS=Mus musculus OX=10090 GN=Dera PE=1 SV=1	182	TQFRKACGEAHLK	1000	K.AC#GEAHLK.T	N	BAT Young
Q91YP3	Dera	Deoxyribose-phosphate aldolase OS=Mus musculus OX=10090 GN=Dera PE=1 SV=1	100	ITTAAVCVYPARV	1000	K.GITTAAVC#VYPAR.V	Y	BAT Old
Q91YP3	Dera	Deoxyribose-phosphate aldolase OS=Mus musculus OX=10090 GN=Dera PE=1 SV=1	118	ALKAAGCSIPVAS	1000	K.AAGC#SIPVASVATGFPAGQTHLK.T	Y	BAT Young
Q91YP3	Dera	Deoxyribose-phosphate aldolase OS=Mus musculus OX=10090 GN=Dera PE=1 SV=1	100	ITTAAVCVYPARV	1000	K.GITTAAVC#VYPAR.V	Y	Brain Young
Q91YP3	Dera	Deoxyribose-phosphate aldolase OS=Mus musculus OX=10090 GN=Dera PE=1 SV=1	100	ITTAAVCVYPARV	5000	K.GITTAAVC#VYPAR.V	Y	Heart Old
Q91YP3	Dera	Deoxyribose-phosphate aldolase OS=Mus musculus OX=10090 GN=Dera PE=1 SV=1	100	ITTAAVCVYPARV	5000	K.GITTAAVC#VYPAR.V	Y	Heart Young
Q91YP3	Dera	Deoxyribose-phosphate aldolase OS=Mus musculus OX=10090 GN=Dera PE=1 SV=1	118	ALKAAGCSIPVAS	5000	K.AAGC#SIPVASVATGFPAGQTHLK.T	Y	SubQ Young
Q91YP3	Dera	Deoxyribose-phosphate aldolase OS=Mus musculus OX=10090 GN=Dera PE=1 SV=1	100	ITTAAVCVYPARV	5000	K.GITTAAVC#VYPAR.V	Y	SubQ_Old
Q91YP3	Dera	Deoxyribose-phosphate aldolase OS=Mus musculus OX=10090 GN=Dera PE=1 SV=1	100	ITTAAVCVYPARV	1000	K.GITTAAVC#VYPAR.V	Y	BAT Young
Q91YP3	Dera	Deoxyribose-phosphate aldolase OS=Mus musculus OX=10090 GN=Dera PE=1 SV=1	100	ITTAAVCVYPARV	5000	K.GITTAAVC#VYPAR.V	Y	SubQ Young
Q91YP3	Dera	Deoxyribose-phosphate aldolase OS=Mus musculus OX=10090 GN=Dera PE=1 SV=1	118	ALKAAGCSIPVAS	5000	K.AAGC#SIPVASVATGFPAGQTHLK.T	Y	SubQ_Old
Q91YP3	Dera	Deoxyribose-phosphate aldolase OS=Mus musculus OX=10090 GN=Dera PE=1 SV=1	118	ALKAAGCSIPVAS	1000	K.AAGC#SIPVASVATGFPAGQTHLK.T	Y	BAT Old
Q91YP6	Elmod3	ELMO domain-containing protein 3 OS=Mus musculus OX=10090 GN=Elmod3 PE=1 SV=1	189	TGSKFDCALHGDH	1000	K.FDC#ALHGDHWEDLGFQGANPATDLR.G	Y	Brain Young
Q91YQ5	Rpn1	Dolichyl-diphosphooligosaccharide--protein glycosyltransferase subunit 1 OS=Mus musculus OX=10090 GN=Rpn1 PE=1 SV=1	478	ARMKVACITEQVL	1000	K.VAC#ITEQVLTLVNK.R	Y	BAT Old
Q91YQ5	Rpn1	Dolichyl-diphosphooligosaccharide--protein glycosyltransferase subunit 1 OS=Mus musculus OX=10090 GN=Rpn1 PE=1 SV=1	546	TEGSDLCDRVSEM	1000	K.TEGSDLC#DR.V	Y	Brain Old
Q91YQ5	Rpn1	Dolichyl-diphosphooligosaccharide--protein glycosyltransferase subunit 1 OS=Mus musculus OX=10090 GN=Rpn1 PE=1 SV=1	546	TEGSDLCDRVSEM	1000	K.TEGSDLC#DR.V	Y	SKM Young
Q91YQ5	Rpn1	Dolichyl-diphosphooligosaccharide--protein glycosyltransferase subunit 1 OS=Mus musculus OX=10090 GN=Rpn1 PE=1 SV=1	478	ARMKVACITEQVL	1000	K.VAC#ITEQVLTLVNK.R	Y	BAT Young
Q91YQ5	Rpn1	Dolichyl-diphosphooligosaccharide--protein glycosyltransferase subunit 1 OS=Mus musculus OX=10090 GN=Rpn1 PE=1 SV=1	478	ARMKVACITEQVL	1000	K.VAC#ITEQVLTLVNK.R	Y	Brain Old
Q91YQ5	Rpn1	Dolichyl-diphosphooligosaccharide--protein glycosyltransferase subunit 1 OS=Mus musculus OX=10090 GN=Rpn1 PE=1 SV=1	478	ARMKVACITEQVL	1000	K.VAC#ITEQVLTLVNK.R	Y	Brain Young
Q91YQ5	Rpn1	Dolichyl-diphosphooligosaccharide--protein glycosyltransferase subunit 1 OS=Mus musculus OX=10090 GN=Rpn1 PE=1 SV=1	546	TEGSDLCDRVSEM	1000	K.TEGSDLC#DR.V	Y	Brain Young
Q91YQ5	Rpn1	Dolichyl-diphosphooligosaccharide--protein glycosyltransferase subunit 1 OS=Mus musculus OX=10090 GN=Rpn1 PE=1 SV=1	546	TEGSDLCDRVSEM	1000	K.TEGSDLC#DR.V	Y	SKM Old
Q91YQ5	Rpn1	Dolichyl-diphosphooligosaccharide--protein glycosyltransferase subunit 1 OS=Mus musculus OX=10090 GN=Rpn1 PE=1 SV=1	546	TEGSDLCDRVSEM	5000	K.TEGSDLC#DR.V	Y	SubQ Young
Q91YQ5	Rpn1	Dolichyl-diphosphooligosaccharide--protein glycosyltransferase subunit 1 OS=Mus musculus OX=10090 GN=Rpn1 PE=1 SV=1	546	TEGSDLCDRVSEM	1000	K.TEGSDLC#DR.V	Y	BAT Young
Q91YQ5	Rpn1	Dolichyl-diphosphooligosaccharide--protein glycosyltransferase subunit 1 OS=Mus musculus OX=10090 GN=Rpn1 PE=1 SV=1	546	TEGSDLCDRVSEM	5000	K.TEGSDLC#DRVSEM*QK.L	Y	Heart Young
Q91YQ5	Rpn1	Dolichyl-diphosphooligosaccharide--protein glycosyltransferase subunit 1 OS=Mus musculus OX=10090 GN=Rpn1 PE=1 SV=1	546	TEGSDLCDRVSEM	1000	K.TEGSDLC#DR.V	Y	BAT Old
Q91YQ5	Rpn1	Dolichyl-diphosphooligosaccharide--protein glycosyltransferase subunit 1 OS=Mus musculus OX=10090 GN=Rpn1 PE=1 SV=1	546	TEGSDLCDRVSEM	5000	K.TEGSDLC#DR.V	Y	Heart Old
Q91YQ5	Rpn1	Dolichyl-diphosphooligosaccharide--protein glycosyltransferase subunit 1 OS=Mus musculus OX=10090 GN=Rpn1 PE=1 SV=1	546	TEGSDLCDRVSEM	5000	K.TEGSDLC#DR.V	Y	SubQ_Old
Q91YQ5	Rpn1	RPN1_MOUSE Dolichyl-diphosphooligosaccharide--protein glycosyltransferase subunit 1	546	TEGSDLCDRVSEM	1000	K.TEGSDLC#DR.V	Y	Liver Young
Q91YQ5	Rpn1	RPN1_MOUSE Dolichyl-diphosphooligosaccharide--protein glycosyltransferase subunit 1	546	TEGSDLCDRVSEM	1000	K.TEGSDLC#DR.V	Y	Liver Old
Q91YR1	Twf1	TWF1_MOUSE Twinfilin-1	67	LEDKQPCYVLFRL	1000	K.QPC#YVLFR.L	Y	Liver Old
Q91YR1	Twf1	TWF1_MOUSE Twinfilin-1	275	RMLYSSCKSPLLE	1000	R.M*LYSSC#K.S	Y	Liver Young
Q91YR1	Twf1	TWF1_MOUSE Twinfilin-1	275	RMLYSSCKSPLLE	1000	R.M*LYSSC#K.S	Y	Liver Old
Q91YR1	Twf1	Twinfilin-1 OS=Mus musculus OX=10090 GN=Twf1 PE=1 SV=2	67	LEDKQPCYVLFRL	1000	K.QPC#YVLFR.L	Y	BAT Old
Q91YR1	Twf1	Twinfilin-1 OS=Mus musculus OX=10090 GN=Twf1 PE=1 SV=2	67	LEDKQPCYVLFRL	1000	K.QPC#YVLFR.L	Y	Brain Old
Q91YR1	Twf1	Twinfilin-1 OS=Mus musculus OX=10090 GN=Twf1 PE=1 SV=2	67	LEDKQPCYVLFRL	1000	K.QPC#YVLFR.L	Y	Brain Young
Q91YR1	Twf1	Twinfilin-1 OS=Mus musculus OX=10090 GN=Twf1 PE=1 SV=2	67	LEDKQPCYVLFRL	5000	K.QPC#YVLFR.L	Y	SubQ Young
Q91YR1	Twf1	Twinfilin-1 OS=Mus musculus OX=10090 GN=Twf1 PE=1 SV=2	67	LEDKQPCYVLFRL	5000	K.QPC#YVLFR.L	Y	SubQ_Old
Q91YR1	Twf1	Twinfilin-1 OS=Mus musculus OX=10090 GN=Twf1 PE=1 SV=2	67	LEDKQPCYVLFRL	1000	K.QPC#YVLFR.L	Y	BAT Young
Q91YR1	Twf1	Twinfilin-1 OS=Mus musculus OX=10090 GN=Twf1 PE=1 SV=2	275	RMLYSSCKSPLLE	1000	R.M*LYSSC#K.S	Y	Brain Old
Q91YR1	Twf1	Twinfilin-1 OS=Mus musculus OX=10090 GN=Twf1 PE=1 SV=2	275	RMLYSSCKSPLLE	5000	R.M*LYSSC#K.S	Y	SubQ_Old
Q91YR1	Twf1	Twinfilin-1 OS=Mus musculus OX=10090 GN=Twf1 PE=1 SV=2	275	RMLYSSCKSPLLE	1000	R.M*LYSSC#K.S	Y	BAT Young
Q91YR1	Twf1	Twinfilin-1 OS=Mus musculus OX=10090 GN=Twf1 PE=1 SV=2	275	RMLYSSCKSPLLE	5000	R.M*LYSSC#K.S	Y	SubQ Young
Q91YR1	Twf1	Twinfilin-1 OS=Mus musculus OX=10090 GN=Twf1 PE=1 SV=2	275	RMLYSSCKSPLLE	1000	R.M*LYSSC#K.S	Y	BAT Old
Q91YR1	Twf1	Twinfilin-1 OS=Mus musculus OX=10090 GN=Twf1 PE=1 SV=2	275	RMLYSSCKSPLLE	1000	R.M*LYSSC#K.S	Y	Brain Young
Q91YR5	EEF1AKNMT	eEF1A lysine and N-terminal methyltransferase OS=Mus musculus OX=10090 GN=EEF1AKNMT PE=1 SV=1	586	PTLGMSCPPPAFV	1000	K.DPTLGMSC#PPPAFVDQVFLQK.V	Y	SKM Young
Q91YR5	EEF1AKNMT	eEF1A lysine and N-terminal methyltransferase OS=Mus musculus OX=10090 GN=EEF1AKNMT PE=1 SV=1	273	SVSLDLCSGDTGE	1000	K.AGLGSVSLDLC#SGDTGEPR.Y	Y	SKM Young
Q91YR5	Mettl13	eEF1A lysine and N-terminal methyltransferase OS=Mus musculus OX=10090 GN=Mettl13 PE=1 SV=1	273	SVSLDLCSGDTGE	5000	K.AGLGSVSLDLC#SGDTGEPR.Y	N	SubQ_Old
Q91YR5	Mettl13	eEF1A lysine and N-terminal methyltransferase OS=Mus musculus OX=10090 GN=Mettl13 PE=1 SV=1	273	SVSLDLCSGDTGE	1000	K.AGLGSVSLDLC#SGDTGEPR.Y	Y	BAT Old
Q91YR5	Mettl13	eEF1A lysine and N-terminal methyltransferase OS=Mus musculus OX=10090 GN=Mettl13 PE=1 SV=1	226	LQIFELCTQEQGK	1000	K.FRPVPGSALQIFELC#TQEQGK.P	Y	BAT Old
Q91YR5	Mettl13	eEF1A lysine and N-terminal methyltransferase OS=Mus musculus OX=10090 GN=Mettl13 PE=1 SV=1	273	SVSLDLCSGDTGE	1000	K.AGLGSVSLDLC#SGDTGEPR.Y	Y	BAT Young
Q91YR5	Mettl13	eEF1A lysine and N-terminal methyltransferase OS=Mus musculus OX=10090 GN=Mettl13 PE=1 SV=1	651	VNEILFCQLHPEQ	1000	R.IEGEVNEILFC#QLHPEQK.L	Y	BAT Young
Q91YR5	Mettl13	eEF1A lysine and N-terminal methyltransferase OS=Mus musculus OX=10090 GN=Mettl13 PE=1 SV=1	226	LQIFELCTQEQGK	1000	K.FRPVPGSALQIFELC#TQEQGK.P	Y	Brain Young
Q91YR5	Mettl13	eEF1A lysine and N-terminal methyltransferase OS=Mus musculus OX=10090 GN=Mettl13 PE=1 SV=1	651	VNEILFCQLHPEQ	1000	R.IEGEVNEILFC#QLHPEQK.L	Y	Brain Young
Q91YR5	Mettl13	eEF1A lysine and N-terminal methyltransferase OS=Mus musculus OX=10090 GN=Mettl13 PE=1 SV=1	273	SVSLDLCSGDTGE	5000	K.AGLGSVSLDLC#SGDTGEPR.Y	Y	Heart Young
Q91YR5	Mettl13	eEF1A lysine and N-terminal methyltransferase OS=Mus musculus OX=10090 GN=Mettl13 PE=1 SV=1	651	VNEILFCQLHPEQ	5000	R.RIEGEVNEILFC#QLHPEQK.L	Y	SubQ Young
Q91YR5	Mettl13	eEF1A lysine and N-terminal methyltransferase OS=Mus musculus OX=10090 GN=Mettl13 PE=1 SV=1	651	VNEILFCQLHPEQ	1000	R.IEGEVNEILFC#QLHPEQK.L	Y	BAT Old
Q91YR5	Mettl13	eEF1A lysine and N-terminal methyltransferase OS=Mus musculus OX=10090 GN=Mettl13 PE=1 SV=1	226	LQIFELCTQEQGK	1000	K.FRPVPGSALQIFELC#TQEQGK.P	Y	BAT Young
Q91YR5	Mettl13	eEF1A lysine and N-terminal methyltransferase OS=Mus musculus OX=10090 GN=Mettl13 PE=1 SV=1	273	SVSLDLCSGDTGE	1000	K.AGLGSVSLDLC#SGDTGEPR.Y	Y	Brain Young
Q91YR5	Mettl13	eEF1A lysine and N-terminal methyltransferase OS=Mus musculus OX=10090 GN=Mettl13 PE=1 SV=1	273	SVSLDLCSGDTGE	5000	K.AGLGSVSLDLC#SGDTGEPR.Y	Y	SubQ Young
Q91YR5	Mettl13	eEF1A lysine and N-terminal methyltransferase OS=Mus musculus OX=10090 GN=Mettl13 PE=1 SV=1	273	SVSLDLCSGDTGE	1000	K.AGLGSVSLDLC#SGDTGEPR.Y	Y	Brain Old
Q91YR5	Mettl13	MET13_MOUSE Methyltransferase-like protein 13	471	IDKSYLCCEHHKA	1000	K.SYLC#C#EHHK.A	N	Liver Old
Q91YR5	Mettl13	MET13_MOUSE Methyltransferase-like protein 13	472	DKSYLCCEHHKAM	1000	K.SYLC#C#EHHK.A	N	Liver Old
Q91YR5	Mettl13	MET13_MOUSE Methyltransferase-like protein 13	651	VNEILFCQLHPEQ	1000	R.IEGEVNEILFC#QLHPEQK.L	N	Liver Old
Q91YR5	Mettl13	MET13_MOUSE Methyltransferase-like protein 13	586	PTLGMSCPPPAFV	1000	K.DPTLGMSC#PPPAFVDQVFLQK.V	Y	Liver Old
Q91YR5	Mettl13	MET13_MOUSE Methyltransferase-like protein 13	471;472	IDKSYLCCEHHKA;DKSYLCCEHHKAM		K.SYLC#C#EHHK.A	Y	Liver Old
Q91YR7	Prpf6	Pre-mRNA-processing factor 6 OS=Mus musculus OX=10090 GN=Prpf6 PE=1 SV=1	522	AGSVATCQAVMRA	1000	R.AGSVATC#QAVMR.A	N	BAT Old
Q91YR7	Prpf6	Pre-mRNA-processing factor 6 OS=Mus musculus OX=10090 GN=Prpf6 PE=1 SV=1	513	IQDAEECDRAGSV	5000	R.EQWIQDAEEC#DR.A	N	Heart Young
Q91YR7	Prpf6	Pre-mRNA-processing factor 6 OS=Mus musculus OX=10090 GN=Prpf6 PE=1 SV=1	913	RHGELWCAVSKDI	1000	R.HGELWC#AVSK.D	Y	BAT Old
Q91YR7	Prpf6	Pre-mRNA-processing factor 6 OS=Mus musculus OX=10090 GN=Prpf6 PE=1 SV=1	513	IQDAEECDRAGSV	1000	R.EQWIQDAEEC#DR.A	Y	BAT Old
Q91YR7	Prpf6	Pre-mRNA-processing factor 6 OS=Mus musculus OX=10090 GN=Prpf6 PE=1 SV=1	901	EEVRKRCENAEPR	1000	R.C#ENAEPR.H	Y	BAT Old
Q91YR7	Prpf6	Pre-mRNA-processing factor 6 OS=Mus musculus OX=10090 GN=Prpf6 PE=1 SV=1	837	VDALKKCEHDPHV	1000	K.C#EHDPHVLLAVAK.L	Y	BAT Old
Q91YR7	Prpf6	Pre-mRNA-processing factor 6 OS=Mus musculus OX=10090 GN=Prpf6 PE=1 SV=1	513	IQDAEECDRAGSV	1000	R.EQWIQDAEEC#DR.A	Y	BAT Young
Q91YR7	Prpf6	Pre-mRNA-processing factor 6 OS=Mus musculus OX=10090 GN=Prpf6 PE=1 SV=1	339	MKGTEMCPKSEDV	1000	K.GTEM*C#PK.S	Y	BAT Young
Q91YR7	Prpf6	Pre-mRNA-processing factor 6 OS=Mus musculus OX=10090 GN=Prpf6 PE=1 SV=1	522	AGSVATCQAVMRA	1000	R.AGSVATC#QAVMR.A	Y	BAT Young
Q91YR7	Prpf6	Pre-mRNA-processing factor 6 OS=Mus musculus OX=10090 GN=Prpf6 PE=1 SV=1	604	QRAVAHCPKAEVL	1000	R.AVAHC#PK.A	Y	BAT Young
Q91YR7	Prpf6	Pre-mRNA-processing factor 6 OS=Mus musculus OX=10090 GN=Prpf6 PE=1 SV=1	522	AGSVATCQAVMRA	1000	R.AGSVATC#QAVM*R.A	Y	Brain Old
Q91YR7	Prpf6	Pre-mRNA-processing factor 6 OS=Mus musculus OX=10090 GN=Prpf6 PE=1 SV=1	837	VDALKKCEHDPHV	1000	K.C#EHDPHVLLAVAK.L	Y	Brain Old
Q91YR7	Prpf6	Pre-mRNA-processing factor 6 OS=Mus musculus OX=10090 GN=Prpf6 PE=1 SV=1	604	QRAVAHCPKAEVL	1000	R.AVAHC#PK.A	Y	Brain Old
Q91YR7	Prpf6	Pre-mRNA-processing factor 6 OS=Mus musculus OX=10090 GN=Prpf6 PE=1 SV=1	913	RHGELWCAVSKDI	1000	R.HGELWC#AVSK.D	Y	Brain Old
Q91YR7	Prpf6	Pre-mRNA-processing factor 6 OS=Mus musculus OX=10090 GN=Prpf6 PE=1 SV=1	513	IQDAEECDRAGSV	1000	R.EQWIQDAEEC#DR.A	Y	Brain Young
Q91YR7	Prpf6	Pre-mRNA-processing factor 6 OS=Mus musculus OX=10090 GN=Prpf6 PE=1 SV=1	837	VDALKKCEHDPHV	1000	K.C#EHDPHVLLAVAK.L	Y	Brain Young
Q91YR7	Prpf6	Pre-mRNA-processing factor 6 OS=Mus musculus OX=10090 GN=Prpf6 PE=1 SV=1	522	AGSVATCQAVMRA	1000	R.AGSVATC#QAVMR.A	Y	Brain Young
Q91YR7	Prpf6	Pre-mRNA-processing factor 6 OS=Mus musculus OX=10090 GN=Prpf6 PE=1 SV=1	522	AGSVATCQAVMRA	5000	R.AGSVATC#QAVM*R.A	Y	Heart Old
Q91YR7	Prpf6	Pre-mRNA-processing factor 6 OS=Mus musculus OX=10090 GN=Prpf6 PE=1 SV=1	913	RHGELWCAVSKDI	5000	R.HGELWC#AVSK.D	Y	Heart Young
Q91YR7	Prpf6	Pre-mRNA-processing factor 6 OS=Mus musculus OX=10090 GN=Prpf6 PE=1 SV=1	901	EEVRKRCENAEPR	5000	R.C#ENAEPR.H	Y	Heart Young
Q91YR7	Prpf6	Pre-mRNA-processing factor 6 OS=Mus musculus OX=10090 GN=Prpf6 PE=1 SV=1	901	EEVRKRCENAEPR	1000	R.C#ENAEPR.H	Y	SKM Old
Q91YR7	Prpf6	Pre-mRNA-processing factor 6 OS=Mus musculus OX=10090 GN=Prpf6 PE=1 SV=1	522	AGSVATCQAVMRA	5000	R.AGSVATC#QAVM*R.A	Y	SubQ Young
Q91YR7	Prpf6	Pre-mRNA-processing factor 6 OS=Mus musculus OX=10090 GN=Prpf6 PE=1 SV=1	513	IQDAEECDRAGSV	5000	R.EQWIQDAEEC#DR.A	Y	SubQ Young
Q91YR7	Prpf6	Pre-mRNA-processing factor 6 OS=Mus musculus OX=10090 GN=Prpf6 PE=1 SV=1	837	VDALKKCEHDPHV	5000	K.C#EHDPHVLLAVAK.L	Y	SubQ Young
Q91YR7	Prpf6	Pre-mRNA-processing factor 6 OS=Mus musculus OX=10090 GN=Prpf6 PE=1 SV=1	913	RHGELWCAVSKDI	5000	R.HGELWC#AVSK.D	Y	SubQ Young
Q91YR7	Prpf6	Pre-mRNA-processing factor 6 OS=Mus musculus OX=10090 GN=Prpf6 PE=1 SV=1	522	AGSVATCQAVMRA	5000	R.AGSVATC#QAVM*R.A	Y	SubQ_Old
Q91YR7	Prpf6	Pre-mRNA-processing factor 6 OS=Mus musculus OX=10090 GN=Prpf6 PE=1 SV=1	913	RHGELWCAVSKDI	5000	R.HGELWC#AVSK.D	Y	SubQ_Old
Q91YR7	Prpf6	Pre-mRNA-processing factor 6 OS=Mus musculus OX=10090 GN=Prpf6 PE=1 SV=1	604	QRAVAHCPKAEVL	1000	R.AVAHC#PK.A	Y	BAT Old
Q91YR7	Prpf6	Pre-mRNA-processing factor 6 OS=Mus musculus OX=10090 GN=Prpf6 PE=1 SV=1	913	RHGELWCAVSKDI	1000	R.HGELWC#AVSK.D	Y	BAT Young
Q91YR7	Prpf6	Pre-mRNA-processing factor 6 OS=Mus musculus OX=10090 GN=Prpf6 PE=1 SV=1	901	EEVRKRCENAEPR	1000	R.C#ENAEPR.H	Y	BAT Young
Q91YR7	Prpf6	Pre-mRNA-processing factor 6 OS=Mus musculus OX=10090 GN=Prpf6 PE=1 SV=1	513	IQDAEECDRAGSV	1000	R.EQWIQDAEEC#DR.A	Y	Brain Old
Q91YR7	Prpf6	Pre-mRNA-processing factor 6 OS=Mus musculus OX=10090 GN=Prpf6 PE=1 SV=1	901	EEVRKRCENAEPR	1000	R.C#ENAEPR.H	Y	Brain Old
Q91YR7	Prpf6	Pre-mRNA-processing factor 6 OS=Mus musculus OX=10090 GN=Prpf6 PE=1 SV=1	913	RHGELWCAVSKDI	1000	R.HGELWC#AVSK.D	Y	Brain Young
Q91YR7	Prpf6	Pre-mRNA-processing factor 6 OS=Mus musculus OX=10090 GN=Prpf6 PE=1 SV=1	339	MKGTEMCPKSEDV	1000	K.GTEM*C#PK.S	Y	Brain Young
Q91YR7	Prpf6	Pre-mRNA-processing factor 6 OS=Mus musculus OX=10090 GN=Prpf6 PE=1 SV=1	604	QRAVAHCPKAEVL	1000	R.AVAHC#PK.A	Y	Brain Young
Q91YR7	Prpf6	Pre-mRNA-processing factor 6 OS=Mus musculus OX=10090 GN=Prpf6 PE=1 SV=1	901	EEVRKRCENAEPR	1000	R.C#ENAEPR.H	Y	Brain Young
Q91YR7	Prpf6	Pre-mRNA-processing factor 6 OS=Mus musculus OX=10090 GN=Prpf6 PE=1 SV=1	339	MKGTEMCPKSEDV	5000	K.GTEM*C#PK.S	Y	Heart Old
Q91YR7	Prpf6	Pre-mRNA-processing factor 6 OS=Mus musculus OX=10090 GN=Prpf6 PE=1 SV=1	913	RHGELWCAVSKDI	5000	R.HGELWC#AVSK.D	Y	Heart Old
Q91YR7	Prpf6	Pre-mRNA-processing factor 6 OS=Mus musculus OX=10090 GN=Prpf6 PE=1 SV=1	901	EEVRKRCENAEPR	5000	R.C#ENAEPR.H	Y	Heart Old
Q91YR7	Prpf6	Pre-mRNA-processing factor 6 OS=Mus musculus OX=10090 GN=Prpf6 PE=1 SV=1	604	QRAVAHCPKAEVL	5000	R.AVAHC#PK.A	Y	Heart Young
Q91YR7	Prpf6	Pre-mRNA-processing factor 6 OS=Mus musculus OX=10090 GN=Prpf6 PE=1 SV=1	604	QRAVAHCPKAEVL	5000	R.AVAHC#PK.A	Y	SubQ Young
Q91YR7	Prpf6	Pre-mRNA-processing factor 6 OS=Mus musculus OX=10090 GN=Prpf6 PE=1 SV=1	901	EEVRKRCENAEPR	5000	R.C#ENAEPR.H	Y	SubQ_Old
Q91YR7	Prpf6	Pre-mRNA-processing factor 6 OS=Mus musculus OX=10090 GN=Prpf6 PE=1 SV=1	604	QRAVAHCPKAEVL	5000	R.AVAHC#PK.A	Y	SubQ_Old
Q91YR7	Prpf6	Pre-mRNA-processing factor 6 OS=Mus musculus OX=10090 GN=Prpf6 PE=1 SV=1	339	MKGTEMCPKSEDV	1000	K.GTEMC#PK.S	Y	BAT Old
Q91YR7	Prpf6	Pre-mRNA-processing factor 6 OS=Mus musculus OX=10090 GN=Prpf6 PE=1 SV=1	339	MKGTEMCPKSEDV	1000	K.GTEMC#PK.S	Y	Brain Old
Q91YR7	Prpf6	Pre-mRNA-processing factor 6 OS=Mus musculus OX=10090 GN=Prpf6 PE=1 SV=1	901	EEVRKRCENAEPR	5000	K.RC#ENAEPR.H	Y	SubQ Young
Q91YR7	Prpf6	PRP6_MOUSE Pre-mRNA-processing factor 6	550	MEDADSCVAHNAL	1000	K.HTWMEDADSC#VAHNALEC#AR.A	N	Liver Young
Q91YR7	Prpf6	PRP6_MOUSE Pre-mRNA-processing factor 6	558	AHNALECARAIYA	1000	K.HTWMEDADSC#VAHNALEC#AR.A	N	Liver Young
Q91YR7	Prpf6	PRP6_MOUSE Pre-mRNA-processing factor 6	913	RHGELWCAVSKDI	1000	R.HGELWC#AVSK.D	N	Liver Young
Q91YR7	Prpf6	PRP6_MOUSE Pre-mRNA-processing factor 6	604	QRAVAHCPKAEVL	1000	R.AVAHC#PK.A	N	Liver Young
Q91YR7	Prpf6	PRP6_MOUSE Pre-mRNA-processing factor 6	522	AGSVATCQAVMRA	1000	R.AGSVATC#QAVM*R.A	N	Liver Young
Q91YR7	Prpf6	PRP6_MOUSE Pre-mRNA-processing factor 6	901	EEVRKRCENAEPR	1000	R.C#ENAEPR.H	Y	Liver Young
Q91YR7	Prpf6	PRP6_MOUSE Pre-mRNA-processing factor 6	339	MKGTEMCPKSEDV	1000	K.GTEMC#PK.S	Y	Liver Young
Q91YR7	Prpf6	PRP6_MOUSE Pre-mRNA-processing factor 6	550;558	MEDADSCVAHNAL;AHNALECARAIYA		K.HTWMEDADSC#VAHNALEC#AR.A	Y	Liver Young
Q91YR7	Prpf6	PRP6_MOUSE Pre-mRNA-processing factor 6	913	RHGELWCAVSKDI	1000	R.HGELWC#AVSK.D	Y	Liver Old
Q91YR7	Prpf6	PRP6_MOUSE Pre-mRNA-processing factor 6	339	MKGTEMCPKSEDV	1000	K.GTEMC#PK.S	Y	Liver Old
Q91YR7	Prpf6	PRP6_MOUSE Pre-mRNA-processing factor 6	513	IQDAEECDRAGSV	1000	R.EQWIQDAEEC#DR.A	Y	Liver Old
Q91YR7	Prpf6	PRP6_MOUSE Pre-mRNA-processing factor 6	901	EEVRKRCENAEPR	1000	R.C#ENAEPR.H	Y	Liver Old
Q91YR7	Prpf6	PRP6_MOUSE Pre-mRNA-processing factor 6	837	VDALKKCEHDPHV	1000	K.C#EHDPHVLLAVAK.L	Y	Liver Old
Q91YR7	Prpf6	PRP6_MOUSE Pre-mRNA-processing factor 6	513	IQDAEECDRAGSV	1000	R.EQWIQDAEEC#DR.A	Y	Liver Young
Q91YR7	Prpf6	PRP6_MOUSE Pre-mRNA-processing factor 6	604	QRAVAHCPKAEVL	1000	R.AVAHC#PK.A	Y	Liver Old
Q91YR7	Prpf6	PRP6_MOUSE Pre-mRNA-processing factor 6	522	AGSVATCQAVMRA	1000	R.AGSVATC#QAVMR.A	Y	Liver Old
Q91YR9	Ptgr1	Prostaglandin reductase 1 OS=Mus musculus OX=10090 GN=Ptgr1 PE=1 SV=2	239	FGRIAICGAISQY	5000	R.IAIC#GAISQYNR.T	N	SubQ_Old
Q91YR9	Ptgr1	Prostaglandin reductase 1 OS=Mus musculus OX=10090 GN=Ptgr1 PE=1 SV=2	298	SEGKVQCHEYVTE	1000	K.VQC#HEYVTEGFEK.M	Y	BAT Old
Q91YR9	Ptgr1	Prostaglandin reductase 1 OS=Mus musculus OX=10090 GN=Ptgr1 PE=1 SV=2	239	FGRIAICGAISQY	1000	R.IAIC#GAISQYNR.T	Y	BAT Old
Q91YR9	Ptgr1	Prostaglandin reductase 1 OS=Mus musculus OX=10090 GN=Ptgr1 PE=1 SV=2	251	YNRTGPCPQGPAP	1000	R.TGPC#PQGPAPEVVIYQQLR.M	Y	Brain Old
Q91YR9	Ptgr1	Prostaglandin reductase 1 OS=Mus musculus OX=10090 GN=Ptgr1 PE=1 SV=2	251	YNRTGPCPQGPAP	1000	R.TGPC#PQGPAPEVVIYQQLR.M	Y	Brain Young
Q91YR9	Ptgr1	Prostaglandin reductase 1 OS=Mus musculus OX=10090 GN=Ptgr1 PE=1 SV=2	298	SEGKVQCHEYVTE	1000	K.VQC#HEYVTEGFEK.M	Y	Brain Young
Q91YR9	Ptgr1	Prostaglandin reductase 1 OS=Mus musculus OX=10090 GN=Ptgr1 PE=1 SV=2	251	YNRTGPCPQGPAP	5000	R.TGPC#PQGPAPEVVIYQQLR.M	Y	Heart Old
Q91YR9	Ptgr1	Prostaglandin reductase 1 OS=Mus musculus OX=10090 GN=Ptgr1 PE=1 SV=2	239	FGRIAICGAISQY	5000	R.IAIC#GAISQYNR.T	Y	Heart Old
Q91YR9	Ptgr1	Prostaglandin reductase 1 OS=Mus musculus OX=10090 GN=Ptgr1 PE=1 SV=2	251	YNRTGPCPQGPAP	5000	R.TGPC#PQGPAPEVVIYQQLR.M	Y	Heart Young
Q91YR9	Ptgr1	Prostaglandin reductase 1 OS=Mus musculus OX=10090 GN=Ptgr1 PE=1 SV=2	239	FGRIAICGAISQY	5000	R.IAIC#GAISQYNR.T	Y	Heart Young
Q91YR9	Ptgr1	Prostaglandin reductase 1 OS=Mus musculus OX=10090 GN=Ptgr1 PE=1 SV=2	298	SEGKVQCHEYVTE	5000	K.VQC#HEYVTEGFEK.M	Y	SubQ Young
Q91YR9	Ptgr1	Prostaglandin reductase 1 OS=Mus musculus OX=10090 GN=Ptgr1 PE=1 SV=2	239	FGRIAICGAISQY	5000	R.IAIC#GAISQYNR.T	Y	SubQ Young
Q91YR9	Ptgr1	Prostaglandin reductase 1 OS=Mus musculus OX=10090 GN=Ptgr1 PE=1 SV=2	251	YNRTGPCPQGPAP	1000	R.TGPC#PQGPAPEVVIYQQLR.M	Y	BAT Young
Q91YR9	Ptgr1	Prostaglandin reductase 1 OS=Mus musculus OX=10090 GN=Ptgr1 PE=1 SV=2	251	YNRTGPCPQGPAP	5000	R.TGPC#PQGPAPEVVIYQQLR.M	Y	SubQ_Old
Q91YR9	Ptgr1	Prostaglandin reductase 1 OS=Mus musculus OX=10090 GN=Ptgr1 PE=1 SV=2	298	SEGKVQCHEYVTE	5000	K.VQC#HEYVTEGFEK.M	Y	SubQ_Old
Q91YR9	Ptgr1	Prostaglandin reductase 1 OS=Mus musculus OX=10090 GN=Ptgr1 PE=1 SV=2	251	YNRTGPCPQGPAP	5000	R.TGPC#PQGPAPEVVIYQQLR.M	Y	SubQ Young
Q91YR9	Ptgr1	PTGR1_MOUSE Prostaglandin reductase 1	298	SEGKVQCHEYVTE	1000	K.VQC#HEYVTEGFEK.M	Y	Liver Young
Q91YS4	Klc2	Kinesin light chain OS=Mus musculus OX=10090 GN=Klc2 PE=1 SV=1	474	AHTLEDCASRSRK	1000	K.LEAAHTLEDC#ASR.S	N	BAT Old
Q91YS4	Klc2	Kinesin light chain OS=Mus musculus OX=10090 GN=Klc2 PE=1 SV=1	375	KNNLASCYLKQGK	1000	K.NNLASC#YLK.Q	N	BAT Young
Q91YS4	Klc2	Kinesin light chain OS=Mus musculus OX=10090 GN=Klc2 PE=1 SV=1	221	EVAVPLCKQALED	1000	R.YEVAVPLC#K.Q	N	BAT Young
Q91YS4	Klc2	Kinesin light chain OS=Mus musculus OX=10090 GN=Klc2 PE=1 SV=1	334	SNLALLCQNQGKA	1000	K.QLSNLALLC#QNQGK.A	N	BAT Young
Q91YS4	Klc2	Kinesin light chain OS=Mus musculus OX=10090 GN=Klc2 PE=1 SV=1	375	KNNLASCYLKQGK	5000	K.NNLASC#YLK.Q	N	Heart Young
Q91YS4	Klc2	Kinesin light chain OS=Mus musculus OX=10090 GN=Klc2 PE=1 SV=1	221	EVAVPLCKQALED	1000	R.YEVAVPLC#K.Q	Y	BAT Old
Q91YS4	Klc2	Kinesin light chain OS=Mus musculus OX=10090 GN=Klc2 PE=1 SV=1	334	SNLALLCQNQGKA	1000	K.QLSNLALLC#QNQGK.A	Y	BAT Old
Q91YS4	Klc2	Kinesin light chain OS=Mus musculus OX=10090 GN=Klc2 PE=1 SV=1	474	AHTLEDCASRSRK	1000	K.LEAAHTLEDC#ASR.S	Y	BAT Young
Q91YS4	Klc2	Kinesin light chain OS=Mus musculus OX=10090 GN=Klc2 PE=1 SV=1	474	AHTLEDCASRSRK	5000	K.LEAAHTLEDC#ASR.S	Y	Heart Old
Q91YS4	Klc2	Kinesin light chain OS=Mus musculus OX=10090 GN=Klc2 PE=1 SV=1	305	KEAEPLCKRALEI	5000	K.EAEPLC#K.R	Y	Heart Old
Q91YS4	Klc2	Kinesin light chain OS=Mus musculus OX=10090 GN=Klc2 PE=1 SV=1	221	EVAVPLCKQALED	5000	R.YEVAVPLC#K.Q	Y	Heart Old
Q91YS4	Klc2	Kinesin light chain OS=Mus musculus OX=10090 GN=Klc2 PE=1 SV=1	334	SNLALLCQNQGKA	5000	K.QLSNLALLC#QNQGK.A	Y	SubQ Young
Q91YS4	Klc2	Kinesin light chain OS=Mus musculus OX=10090 GN=Klc2 PE=1 SV=1	334	SNLALLCQNQGKA	5000	K.QLSNLALLC#QNQGK.A	Y	SubQ_Old
Q91YS4	Klc2	Kinesin light chain OS=Mus musculus OX=10090 GN=Klc2 PE=1 SV=1	474	AHTLEDCASRSRK	5000	K.LEAAHTLEDC#ASR.S	Y	SubQ_Old
Q91YS4	Klc2	Kinesin light chain OS=Mus musculus OX=10090 GN=Klc2 PE=1 SV=1	305	KEAEPLCKRALEI	1000	K.EAEPLC#K.R	Y	BAT Old
Q91YS4	Klc2	Kinesin light chain OS=Mus musculus OX=10090 GN=Klc2 PE=1 SV=1	375	KNNLASCYLKQGK	1000	K.NNLASC#YLK.Q	Y	BAT Old
Q91YS4	Klc2	Kinesin light chain OS=Mus musculus OX=10090 GN=Klc2 PE=1 SV=1	221	EVAVPLCKQALED	1000	R.YEVAVPLC#K.Q	Y	Brain Old
Q91YS4	Klc2	Kinesin light chain OS=Mus musculus OX=10090 GN=Klc2 PE=1 SV=1	375	KNNLASCYLKQGK	5000	K.NNLASC#YLK.Q	Y	Heart Old
Q91YS4	Klc2	Kinesin light chain OS=Mus musculus OX=10090 GN=Klc2 PE=1 SV=1	334	SNLALLCQNQGKA	5000	K.QLSNLALLC#QNQGK.A	Y	Heart Old
Q91YS4	Klc2	Kinesin light chain OS=Mus musculus OX=10090 GN=Klc2 PE=1 SV=1	474	AHTLEDCASRSRK	5000	K.LEAAHTLEDC#ASR.S	Y	Heart Young
Q91YS4	Klc2	Kinesin light chain OS=Mus musculus OX=10090 GN=Klc2 PE=1 SV=1	334	SNLALLCQNQGKA	5000	K.QLSNLALLC#QNQGK.A	Y	Heart Young
Q91YS4	Klc2	Kinesin light chain OS=Mus musculus OX=10090 GN=Klc2 PE=1 SV=1	305	KEAEPLCKRALEI	1000	K.EAEPLC#K.R	Y	BAT Young
Q91YS4	Klc2	Kinesin light chain OS=Mus musculus OX=10090 GN=Klc2 PE=1 SV=1	375	KNNLASCYLKQGK	1000	K.NNLASC#YLK.Q	Y	Brain Old
Q91YS4	Klc2	Kinesin light chain OS=Mus musculus OX=10090 GN=Klc2 PE=1 SV=1	474	AHTLEDCASRSRK	1000	K.LEAAHTLEDC#ASR.S	Y	Brain Young
Q91YS4	Klc2	Kinesin light chain OS=Mus musculus OX=10090 GN=Klc2 PE=1 SV=1	334	SNLALLCQNQGKA	1000	K.QLSNLALLC#QNQGK.A	Y	Brain Young
Q91YS4	Klc2	Kinesin light chain OS=Mus musculus OX=10090 GN=Klc2 PE=1 SV=1	221	EVAVPLCKQALED	5000	R.YEVAVPLC#K.Q	Y	Heart Young
Q91YS4	Klc2	Kinesin light chain OS=Mus musculus OX=10090 GN=Klc2 PE=1 SV=1	375	KNNLASCYLKQGK	5000	K.NNLASC#YLK.Q	Y	SubQ Young
Q91YS4	Klc2	Kinesin light chain OS=Mus musculus OX=10090 GN=Klc2 PE=1 SV=1	474	AHTLEDCASRSRK	5000	K.LEAAHTLEDC#ASR.S	Y	SubQ Young
Q91YS4	Klc2	Kinesin light chain OS=Mus musculus OX=10090 GN=Klc2 PE=1 SV=1	305	KEAEPLCKRALEI	5000	K.EAEPLC#K.R	Y	SubQ Young
Q91YS4	Klc2	Kinesin light chain OS=Mus musculus OX=10090 GN=Klc2 PE=1 SV=1	221	EVAVPLCKQALED	5000	R.YEVAVPLC#K.Q	Y	SubQ Young
Q91YS4	Klc2	Kinesin light chain OS=Mus musculus OX=10090 GN=Klc2 PE=1 SV=1	305	KEAEPLCKRALEI	1000	K.EAEPLC#K.R	Y	Brain Old
Q91YS4	Klc2	Kinesin light chain OS=Mus musculus OX=10090 GN=Klc2 PE=1 SV=1	334	SNLALLCQNQGKA	1000	K.QLSNLALLC#QNQGK.A	Y	Brain Old
Q91YS4	Klc2	Kinesin light chain OS=Mus musculus OX=10090 GN=Klc2 PE=1 SV=1	305	KEAEPLCKRALEI	1000	K.EAEPLC#K.R	Y	Brain Young
Q91YS4	Klc2	Kinesin light chain OS=Mus musculus OX=10090 GN=Klc2 PE=1 SV=1	474	AHTLEDCASRSRK	1000	K.LEAAHTLEDC#ASR.S	Y	Brain Old
Q91YS4	Klc2	Kinesin light chain OS=Mus musculus OX=10090 GN=Klc2 PE=1 SV=1	221	EVAVPLCKQALED	1000	R.YEVAVPLC#K.Q	Y	Brain Young
Q91YS4	Klc2	Kinesin light chain OS=Mus musculus OX=10090 GN=Klc2 PE=1 SV=1	375	KNNLASCYLKQGK	1000	K.NNLASC#YLK.Q	Y	Brain Young
Q91YS8	Camk1	Calcium/calmodulin-dependent protein kinase type 1 OS=Mus musculus OX=10090 GN=Camk1 PE=1 SV=1	179	SVLSTACGTPGYV	1000	K.MEDPGSVLSTAC#GTPGYVAPEVLAQK.P	N	SKM Old
Q91YS8	Camk1	Calcium/calmodulin-dependent protein kinase type 1 OS=Mus musculus OX=10090 GN=Camk1 PE=1 SV=1	267	PEKRFTCEQALQH	1000	K.RFTC#EQALQHPWIAGDTALDK.N	Y	SKM Old
Q91YS8	Camk1	Calcium/calmodulin-dependent protein kinase type 1 OS=Mus musculus OX=10090 GN=Camk1 PE=1 SV=1	179	SVLSTACGTPGYV	1000	K.MEDPGSVLSTAC#GTPGYVAPEVLAQK.P	Y	SKM Young
Q91YS8	Camk1	KCC1A_MOUSE Calcium/calmodulin-dependent protein kinase type 1	267	PEKRFTCEQALQH	1000	R.FTC#EQALQHPWIAGDTALDK.N	Y	Liver Young
Q91YS8	Camk1	KCC1A_MOUSE Calcium/calmodulin-dependent protein kinase type 1	267	PEKRFTCEQALQH	1000	R.FTC#EQALQHPWIAGDTALDK.N	Y	Liver Old
Q91YT0	Ndufv1	NADH dehydrogenase [ubiquinone] flavoprotein 1, mitochondrial OS=Mus musculus OX=10090 GN=Ndufv1 PE=1 SV=1	238	DVGVFGCPTTVAN	1000	R.LKPPFPADVGVFGC#PTTVANVETVAVSPTIC#R.R	N	BAT Old
Q91YT0	Ndufv1	NADH dehydrogenase [ubiquinone] flavoprotein 1, mitochondrial OS=Mus musculus OX=10090 GN=Ndufv1 PE=1 SV=1	255	AVSPTICRRGGTW	1000	R.LKPPFPADVGVFGC#PTTVANVETVAVSPTIC#R.R	N	BAT Old
Q91YT0	Ndufv1	NADH dehydrogenase [ubiquinone] flavoprotein 1, mitochondrial OS=Mus musculus OX=10090 GN=Ndufv1 PE=1 SV=1	379	FYKHESCGQCTPC	1000	K.HESC#GQC#TPC#R.E	N	BAT Old
Q91YT0	Ndufv1	NADH dehydrogenase [ubiquinone] flavoprotein 1, mitochondrial OS=Mus musculus OX=10090 GN=Ndufv1 PE=1 SV=1	385	CGQCTPCREGVDW	1000	K.HESC#GQC#TPC#R.E	N	BAT Old
Q91YT0	Ndufv1	NADH dehydrogenase [ubiquinone] flavoprotein 1, mitochondrial OS=Mus musculus OX=10090 GN=Ndufv1 PE=1 SV=1	238	DVGVFGCPTTVAN	1000	R.LKPPFPADVGVFGC#PTTVANVETVAVSPTIC#R.R	N	BAT Young
Q91YT0	Ndufv1	NADH dehydrogenase [ubiquinone] flavoprotein 1, mitochondrial OS=Mus musculus OX=10090 GN=Ndufv1 PE=1 SV=1	255	AVSPTICRRGGTW	1000	R.LKPPFPADVGVFGC#PTTVANVETVAVSPTIC#R.R	N	BAT Young
Q91YT0	Ndufv1	NADH dehydrogenase [ubiquinone] flavoprotein 1, mitochondrial OS=Mus musculus OX=10090 GN=Ndufv1 PE=1 SV=1	238	DVGVFGCPTTVAN	1000	R.LKPPFPADVGVFGC#PTTVANVETVAVSPTIC#R.R	N	Brain Old
Q91YT0	Ndufv1	NADH dehydrogenase [ubiquinone] flavoprotein 1, mitochondrial OS=Mus musculus OX=10090 GN=Ndufv1 PE=1 SV=1	255	AVSPTICRRGGTW	1000	R.LKPPFPADVGVFGC#PTTVANVETVAVSPTIC#R.R	N	Brain Old
Q91YT0	Ndufv1	NADH dehydrogenase [ubiquinone] flavoprotein 1, mitochondrial OS=Mus musculus OX=10090 GN=Ndufv1 PE=1 SV=1	379	FYKHESCGQCTPC	1000	K.HESC#GQC#TPC#R.E	N	Brain Old
Q91YT0	Ndufv1	NADH dehydrogenase [ubiquinone] flavoprotein 1, mitochondrial OS=Mus musculus OX=10090 GN=Ndufv1 PE=1 SV=1	382	HESCGQCTPCREG	1000	K.HESC#GQC#TPC#R.E	N	Brain Old
Q91YT0	Ndufv1	NADH dehydrogenase [ubiquinone] flavoprotein 1, mitochondrial OS=Mus musculus OX=10090 GN=Ndufv1 PE=1 SV=1	385	CGQCTPCREGVDW	1000	K.HESC#GQC#TPC#R.E	N	Brain Old
Q91YT0	Ndufv1	NADH dehydrogenase [ubiquinone] flavoprotein 1, mitochondrial OS=Mus musculus OX=10090 GN=Ndufv1 PE=1 SV=1	238	DVGVFGCPTTVAN	1000	R.LKPPFPADVGVFGC#PTTVANVETVAVSPTIC#R.R	N	Brain Young
Q91YT0	Ndufv1	NADH dehydrogenase [ubiquinone] flavoprotein 1, mitochondrial OS=Mus musculus OX=10090 GN=Ndufv1 PE=1 SV=1	255	AVSPTICRRGGTW	1000	R.LKPPFPADVGVFGC#PTTVANVETVAVSPTIC#R.R	N	Brain Young
Q91YT0	Ndufv1	NADH dehydrogenase [ubiquinone] flavoprotein 1, mitochondrial OS=Mus musculus OX=10090 GN=Ndufv1 PE=1 SV=1	379	FYKHESCGQCTPC	1000	K.HESC#GQC#TPC#R.E	N	Brain Young
Q91YT0	Ndufv1	NADH dehydrogenase [ubiquinone] flavoprotein 1, mitochondrial OS=Mus musculus OX=10090 GN=Ndufv1 PE=1 SV=1	382	HESCGQCTPCREG	1000	K.HESC#GQC#TPC#R.E	N	Brain Young
Q91YT0	Ndufv1	NADH dehydrogenase [ubiquinone] flavoprotein 1, mitochondrial OS=Mus musculus OX=10090 GN=Ndufv1 PE=1 SV=1	385	CGQCTPCREGVDW	1000	K.HESC#GQC#TPC#R.E	N	Brain Young
Q91YT0	Ndufv1	NADH dehydrogenase [ubiquinone] flavoprotein 1, mitochondrial OS=Mus musculus OX=10090 GN=Ndufv1 PE=1 SV=1	238	DVGVFGCPTTVAN	5000	R.LKPPFPADVGVFGC#PTTVANVETVAVSPTIC#R.R	N	Heart Old
Q91YT0	Ndufv1	NADH dehydrogenase [ubiquinone] flavoprotein 1, mitochondrial OS=Mus musculus OX=10090 GN=Ndufv1 PE=1 SV=1	255	AVSPTICRRGGTW	5000	R.LKPPFPADVGVFGC#PTTVANVETVAVSPTIC#R.R	N	Heart Old
Q91YT0	Ndufv1	NADH dehydrogenase [ubiquinone] flavoprotein 1, mitochondrial OS=Mus musculus OX=10090 GN=Ndufv1 PE=1 SV=1	379	FYKHESCGQCTPC	5000	K.HESC#GQC#TPC#R.E	N	Heart Old
Q91YT0	Ndufv1	NADH dehydrogenase [ubiquinone] flavoprotein 1, mitochondrial OS=Mus musculus OX=10090 GN=Ndufv1 PE=1 SV=1	382	HESCGQCTPCREG	5000	K.HESC#GQC#TPC#R.E	N	Heart Old
Q91YT0	Ndufv1	NADH dehydrogenase [ubiquinone] flavoprotein 1, mitochondrial OS=Mus musculus OX=10090 GN=Ndufv1 PE=1 SV=1	385	CGQCTPCREGVDW	5000	K.HESC#GQC#TPC#R.E	N	Heart Old
Q91YT0	Ndufv1	NADH dehydrogenase [ubiquinone] flavoprotein 1, mitochondrial OS=Mus musculus OX=10090 GN=Ndufv1 PE=1 SV=1	238	DVGVFGCPTTVAN	5000	R.LKPPFPADVGVFGC#PTTVANVETVAVSPTIC#R.R	N	Heart Young
Q91YT0	Ndufv1	NADH dehydrogenase [ubiquinone] flavoprotein 1, mitochondrial OS=Mus musculus OX=10090 GN=Ndufv1 PE=1 SV=1	255	AVSPTICRRGGTW	5000	R.LKPPFPADVGVFGC#PTTVANVETVAVSPTIC#R.R	N	Heart Young
Q91YT0	Ndufv1	NADH dehydrogenase [ubiquinone] flavoprotein 1, mitochondrial OS=Mus musculus OX=10090 GN=Ndufv1 PE=1 SV=1	425	IEGHTICALGDGA	1000	K.QIEGHTIC#ALGDGAAWPVQGLIR.H	N	SKM Old
Q91YT0	Ndufv1	NADH dehydrogenase [ubiquinone] flavoprotein 1, mitochondrial OS=Mus musculus OX=10090 GN=Ndufv1 PE=1 SV=1	206	GAGAYICGEETAL	1000	R.GAGAYIC#GEETALIESIEGK.Q	N	SKM Old
Q91YT0	Ndufv1	NADH dehydrogenase [ubiquinone] flavoprotein 1, mitochondrial OS=Mus musculus OX=10090 GN=Ndufv1 PE=1 SV=1	238	DVGVFGCPTTVAN	1000	R.LKPPFPADVGVFGC#PTTVANVETVAVSPTIC#R.R	N	SKM Old
Q91YT0	Ndufv1	NADH dehydrogenase [ubiquinone] flavoprotein 1, mitochondrial OS=Mus musculus OX=10090 GN=Ndufv1 PE=1 SV=1	255	AVSPTICRRGGTW	1000	R.LKPPFPADVGVFGC#PTTVANVETVAVSPTIC#R.R	N	SKM Old
Q91YT0	Ndufv1	NADH dehydrogenase [ubiquinone] flavoprotein 1, mitochondrial OS=Mus musculus OX=10090 GN=Ndufv1 PE=1 SV=1	382	HESCGQCTPCREG	1000	K.HESC#GQC#TPC#R.E	Y	BAT Old
Q91YT0	Ndufv1	NADH dehydrogenase [ubiquinone] flavoprotein 1, mitochondrial OS=Mus musculus OX=10090 GN=Ndufv1 PE=1 SV=1	379;382;385	FYKHESCGQCTPC;HESCGQCTPCREG;CGQCTPCREGVDW	1000;1000;1000	K.HESC#GQC#TPC#R.E	Y	Brain Young
Q91YT0	Ndufv1	NADH dehydrogenase [ubiquinone] flavoprotein 1, mitochondrial OS=Mus musculus OX=10090 GN=Ndufv1 PE=1 SV=1	425	IEGHTICALGDGA	5000	K.QIEGHTIC#ALGDGAAWPVQGLIR.H	Y	Heart Young
Q91YT0	Ndufv1	NADH dehydrogenase [ubiquinone] flavoprotein 1, mitochondrial OS=Mus musculus OX=10090 GN=Ndufv1 PE=1 SV=1	286	GHVNHPCTVEEEM	5000	K.LFNISGHVNHPC#TVEEEM*SVPLK.E	Y	SubQ Young
Q91YT0	Ndufv1	NADH dehydrogenase [ubiquinone] flavoprotein 1, mitochondrial OS=Mus musculus OX=10090 GN=Ndufv1 PE=1 SV=1	206	GAGAYICGEETAL	5000	R.GAGAYIC#GEETALIESIEGK.Q	Y	SubQ_Old
Q91YT0	Ndufv1	NADH dehydrogenase [ubiquinone] flavoprotein 1, mitochondrial OS=Mus musculus OX=10090 GN=Ndufv1 PE=1 SV=1	187	LIGKNACGSDYDF	5000	K.NAC#GSDYDFDVFVVR.G	Y	SubQ_Old
Q91YT0	Ndufv1	NADH dehydrogenase [ubiquinone] flavoprotein 1, mitochondrial OS=Mus musculus OX=10090 GN=Ndufv1 PE=1 SV=1	286	GHVNHPCTVEEEM	5000	K.LFNISGHVNHPC#TVEEEM*SVPLK.E	Y	SubQ_Old
Q91YT0	Ndufv1	NADH dehydrogenase [ubiquinone] flavoprotein 1, mitochondrial OS=Mus musculus OX=10090 GN=Ndufv1 PE=1 SV=1	238;255	DVGVFGCPTTVAN;AVSPTICRRGGTW	1000;1000	R.LKPPFPADVGVFGC#PTTVANVETVAVSPTIC#R.R	Y	Brain Old
Q91YT0	Ndufv1	NADH dehydrogenase [ubiquinone] flavoprotein 1, mitochondrial OS=Mus musculus OX=10090 GN=Ndufv1 PE=1 SV=1	425	IEGHTICALGDGA	5000	K.QIEGHTIC#ALGDGAAWPVQGLIR.H	Y	Heart Old
Q91YT0	Ndufv1	NADH dehydrogenase [ubiquinone] flavoprotein 1, mitochondrial OS=Mus musculus OX=10090 GN=Ndufv1 PE=1 SV=1	238;255	DVGVFGCPTTVAN;AVSPTICRRGGTW		R.LKPPFPADVGVFGC#PTTVANVETVAVSPTIC#R.R	Y	Heart Old
Q91YT0	Ndufv1	NADH dehydrogenase [ubiquinone] flavoprotein 1, mitochondrial OS=Mus musculus OX=10090 GN=Ndufv1 PE=1 SV=1	379;382;385	FYKHESCGQCTPC;HESCGQCTPCREG;CGQCTPCREGVDW		K.HESC#GQC#TPC#R.E	Y	Heart Old
Q91YT0	Ndufv1	NADH dehydrogenase [ubiquinone] flavoprotein 1, mitochondrial OS=Mus musculus OX=10090 GN=Ndufv1 PE=1 SV=1	286	GHVNHPCTVEEEM	1000	K.LFNISGHVNHPC#TVEEEM*SVPLK.E	Y	SKM Old
Q91YT0	Ndufv1	NADH dehydrogenase [ubiquinone] flavoprotein 1, mitochondrial OS=Mus musculus OX=10090 GN=Ndufv1 PE=1 SV=1	206	GAGAYICGEETAL	5000	R.GAGAYIC#GEETALIESIEGK.Q	Y	SubQ Young
Q91YT0	Ndufv1	NADH dehydrogenase [ubiquinone] flavoprotein 1, mitochondrial OS=Mus musculus OX=10090 GN=Ndufv1 PE=1 SV=1	238;255	DVGVFGCPTTVAN;AVSPTICRRGGTW	1000;1000	R.LKPPFPADVGVFGC#PTTVANVETVAVSPTIC#R.R	Y	BAT Old
Q91YT0	Ndufv1	NADH dehydrogenase [ubiquinone] flavoprotein 1, mitochondrial OS=Mus musculus OX=10090 GN=Ndufv1 PE=1 SV=1	286	GHVNHPCTVEEEM	1000	K.LFNISGHVNHPC#TVEEEM*SVPLK.E	Y	SKM Young
Q91YT0	Ndufv1	NADH dehydrogenase [ubiquinone] flavoprotein 1, mitochondrial OS=Mus musculus OX=10090 GN=Ndufv1 PE=1 SV=1	206	GAGAYICGEETAL	1000	R.GAGAYIC#GEETALIESIEGK.Q	Y	SKM Young
Q91YT0	Ndufv1	NADH dehydrogenase [ubiquinone] flavoprotein 1, mitochondrial OS=Mus musculus OX=10090 GN=Ndufv1 PE=1 SV=1	142	HKLVEGCLVGGRA	1000	K.LVEGC#LVGGR.A	Y	SKM Old
Q91YT0	Ndufv1	NADH dehydrogenase [ubiquinone] flavoprotein 1, mitochondrial OS=Mus musculus OX=10090 GN=Ndufv1 PE=1 SV=1	187	LIGKNACGSDYDF	5000	K.NAC#GSDYDFDVFVVR.G	Y	SubQ Young
Q91YT0	Ndufv1	NADH dehydrogenase [ubiquinone] flavoprotein 1, mitochondrial OS=Mus musculus OX=10090 GN=Ndufv1 PE=1 SV=1	379;382;385	FYKHESCGQCTPC;HESCGQCTPCREG;CGQCTPCREGVDW	1000;1000;1000	K.HESC#GQC#TPC#R.E	Y	BAT Old
Q91YT0	Ndufv1	NADH dehydrogenase [ubiquinone] flavoprotein 1, mitochondrial OS=Mus musculus OX=10090 GN=Ndufv1 PE=1 SV=1	142	HKLVEGCLVGGRA	1000	K.LVEGC#LVGGR.A	Y	Brain Old
Q91YT0	Ndufv1	NADH dehydrogenase [ubiquinone] flavoprotein 1, mitochondrial OS=Mus musculus OX=10090 GN=Ndufv1 PE=1 SV=1	379;382;385	FYKHESCGQCTPC;HESCGQCTPCREG;CGQCTPCREGVDW	1000;1000;1000	K.HESC#GQC#TPC#R.E	Y	Brain Old
Q91YT0	Ndufv1	NADH dehydrogenase [ubiquinone] flavoprotein 1, mitochondrial OS=Mus musculus OX=10090 GN=Ndufv1 PE=1 SV=1	238;255	DVGVFGCPTTVAN;AVSPTICRRGGTW	1000;1000	R.LKPPFPADVGVFGC#PTTVANVETVAVSPTIC#R.R	Y	Brain Young
Q91YT0	Ndufv1	NADH dehydrogenase [ubiquinone] flavoprotein 1, mitochondrial OS=Mus musculus OX=10090 GN=Ndufv1 PE=1 SV=1	142	HKLVEGCLVGGRA	1000	K.LVEGC#LVGGR.A	Y	SKM Young
Q91YT0	Ndufv1	NADH dehydrogenase [ubiquinone] flavoprotein 1, mitochondrial OS=Mus musculus OX=10090 GN=Ndufv1 PE=1 SV=1	142	HKLVEGCLVGGRA	5000	K.LVEGC#LVGGR.A	Y	SubQ Young
Q91YT0	Ndufv1	NADH dehydrogenase [ubiquinone] flavoprotein 1, mitochondrial OS=Mus musculus OX=10090 GN=Ndufv1 PE=1 SV=1	425	IEGHTICALGDGA	1000	K.QIEGHTIC#ALGDGAAWPVQGLIR.H	Y	Brain Old
Q91YT0	Ndufv1	NADH dehydrogenase [ubiquinone] flavoprotein 1, mitochondrial OS=Mus musculus OX=10090 GN=Ndufv1 PE=1 SV=1	425	IEGHTICALGDGA	1000	K.QIEGHTIC#ALGDGAAWPVQGLIR.H	Y	Brain Young
Q91YT0	Ndufv1	NADH dehydrogenase [ubiquinone] flavoprotein 1, mitochondrial OS=Mus musculus OX=10090 GN=Ndufv1 PE=1 SV=1	206	GAGAYICGEETAL	5000	R.GAGAYIC#GEETALIESIEGK.Q	Y	Heart Old
Q91YT0	Ndufv1	NADH dehydrogenase [ubiquinone] flavoprotein 1, mitochondrial OS=Mus musculus OX=10090 GN=Ndufv1 PE=1 SV=1	286	GHVNHPCTVEEEM	5000	K.LFNISGHVNHPC#TVEEEM*SVPLK.E	Y	Heart Old
Q91YT0	Ndufv1	NADH dehydrogenase [ubiquinone] flavoprotein 1, mitochondrial OS=Mus musculus OX=10090 GN=Ndufv1 PE=1 SV=1	286	GHVNHPCTVEEEM	5000	K.LFNISGHVNHPC#TVEEEM*SVPLK.E	Y	Heart Young
Q91YT0	Ndufv1	NADH dehydrogenase [ubiquinone] flavoprotein 1, mitochondrial OS=Mus musculus OX=10090 GN=Ndufv1 PE=1 SV=1	425	IEGHTICALGDGA	1000	K.QIEGHTIC#ALGDGAAWPVQGLIR.H	Y	SKM Young
Q91YT0	Ndufv1	NADH dehydrogenase [ubiquinone] flavoprotein 1, mitochondrial OS=Mus musculus OX=10090 GN=Ndufv1 PE=1 SV=1	125	EGEPGTCKDREIM	5000	K.YLVVNADEGEPGTC#K.D	Y	SubQ Young
Q91YT0	Ndufv1	NADH dehydrogenase [ubiquinone] flavoprotein 1, mitochondrial OS=Mus musculus OX=10090 GN=Ndufv1 PE=1 SV=1	142	HKLVEGCLVGGRA	5000	K.LVEGC#LVGGR.A	Y	SubQ_Old
Q91YT0	Ndufv1	NADH dehydrogenase [ubiquinone] flavoprotein 1, mitochondrial OS=Mus musculus OX=10090 GN=Ndufv1 PE=1 SV=1	238;255	DVGVFGCPTTVAN;AVSPTICRRGGTW	1000;1000	R.LKPPFPADVGVFGC#PTTVANVETVAVSPTIC#R.R	Y	BAT Young
Q91YT0	Ndufv1	NADH dehydrogenase [ubiquinone] flavoprotein 1, mitochondrial OS=Mus musculus OX=10090 GN=Ndufv1 PE=1 SV=1	206	GAGAYICGEETAL	1000	R.GAGAYIC#GEETALIESIEGK.Q	Y	Brain Young
Q91YT0	Ndufv1	NADH dehydrogenase [ubiquinone] flavoprotein 1, mitochondrial OS=Mus musculus OX=10090 GN=Ndufv1 PE=1 SV=1	206	GAGAYICGEETAL	5000	R.GAGAYIC#GEETALIESIEGK.Q	Y	Heart Young
Q91YT0	Ndufv1	NADH dehydrogenase [ubiquinone] flavoprotein 1, mitochondrial OS=Mus musculus OX=10090 GN=Ndufv1 PE=1 SV=1	238;255	DVGVFGCPTTVAN;AVSPTICRRGGTW	5000;5000	R.LKPPFPADVGVFGC#PTTVANVETVAVSPTIC#R.R	Y	Heart Young
Q91YT0	Ndufv1	NADH dehydrogenase [ubiquinone] flavoprotein 1, mitochondrial OS=Mus musculus OX=10090 GN=Ndufv1 PE=1 SV=1	125	EGEPGTCKDREIM	1000	K.YLVVNADEGEPGTC#K.D	Y	SKM Young
Q91YT0	Ndufv1	NADH dehydrogenase [ubiquinone] flavoprotein 1, mitochondrial OS=Mus musculus OX=10090 GN=Ndufv1 PE=1 SV=1	187	LIGKNACGSDYDF	1000	K.NAC#GSDYDFDVFVVR.G	Y	SKM Young
Q91YT0	Ndufv1	NADH dehydrogenase [ubiquinone] flavoprotein 1, mitochondrial OS=Mus musculus OX=10090 GN=Ndufv1 PE=1 SV=1	206	GAGAYICGEETAL	1000	R.GAGAYIC#GEETALIESIEGK.Q	Y	Brain Old
Q91YT0	Ndufv1	NADH dehydrogenase [ubiquinone] flavoprotein 1, mitochondrial OS=Mus musculus OX=10090 GN=Ndufv1 PE=1 SV=1	125	EGEPGTCKDREIM	5000	K.YLVVNADEGEPGTC#K.D	Y	SubQ_Old
Q91YT0	Ndufv1	NADH dehydrogenase [ubiquinone] flavoprotein 1, mitochondrial OS=Mus musculus OX=10090 GN=Ndufv1 PE=1 SV=1	206	GAGAYICGEETAL	1000	R.GAGAYIC#GEETALIESIEGK.Q	Y	BAT Old
Q91YT0	Ndufv1	NADH dehydrogenase [ubiquinone] flavoprotein 1, mitochondrial OS=Mus musculus OX=10090 GN=Ndufv1 PE=1 SV=1	142	HKLVEGCLVGGRA	1000	K.LVEGC#LVGGR.A	Y	Brain Young
Q91YT0	Ndufv1	NADH dehydrogenase [ubiquinone] flavoprotein 1, mitochondrial OS=Mus musculus OX=10090 GN=Ndufv1 PE=1 SV=1	142	HKLVEGCLVGGRA	1000	K.LVEGC#LVGGR.A	Y	BAT Young
Q91YT0	Ndufv1	NADH dehydrogenase [ubiquinone] flavoprotein 1, mitochondrial OS=Mus musculus OX=10090 GN=Ndufv1 PE=1 SV=1	286	GHVNHPCTVEEEM	1000	K.LFNISGHVNHPC#TVEEEM*SVPLK.E	Y	BAT Young
Q91YT0	Ndufv1	NADH dehydrogenase [ubiquinone] flavoprotein 1, mitochondrial OS=Mus musculus OX=10090 GN=Ndufv1 PE=1 SV=1	206	GAGAYICGEETAL	1000	R.GAGAYIC#GEETALIESIEGK.Q	Y	BAT Young
Q91YT0	Ndufv1	NADH dehydrogenase [ubiquinone] flavoprotein 1, mitochondrial OS=Mus musculus OX=10090 GN=Ndufv1 PE=1 SV=1	286	GHVNHPCTVEEEM	1000	K.LFNISGHVNHPC#TVEEEMSVPLK.E	Y	Brain Young
Q91YT0	Ndufv1	NADH dehydrogenase [ubiquinone] flavoprotein 1, mitochondrial OS=Mus musculus OX=10090 GN=Ndufv1 PE=1 SV=1	142	HKLVEGCLVGGRA	5000	K.LVEGC#LVGGR.A	Y	Heart Old
Q91YT0	Ndufv1	NADH dehydrogenase [ubiquinone] flavoprotein 1, mitochondrial OS=Mus musculus OX=10090 GN=Ndufv1 PE=1 SV=1	142	HKLVEGCLVGGRA	5000	K.LVEGC#LVGGR.A	Y	Heart Young
Q91YT0	Ndufv1	NADH dehydrogenase [ubiquinone] flavoprotein 1, mitochondrial OS=Mus musculus OX=10090 GN=Ndufv1 PE=1 SV=1	286	GHVNHPCTVEEEM	1000	K.LFNISGHVNHPC#TVEEEM*SVPLK.E	Y	Brain Old
Q91YT0	Ndufv1	NADH dehydrogenase [ubiquinone] flavoprotein 1, mitochondrial OS=Mus musculus OX=10090 GN=Ndufv1 PE=1 SV=1	187	LIGKNACGSDYDF	1000	K.NAC#GSDYDFDVFVVR.G	Y	Brain Young
Q91YT0	Ndufv1	NADH dehydrogenase [ubiquinone] flavoprotein 1, mitochondrial OS=Mus musculus OX=10090 GN=Ndufv1 PE=1 SV=1	238;255	DVGVFGCPTTVAN;AVSPTICRRGGTW		R.LKPPFPADVGVFGC#PTTVANVETVAVSPTIC#R.R	Y	SKM Old
Q91YT0	Ndufv1	NADH dehydrogenase [ubiquinone] flavoprotein 1, mitochondrial OS=Mus musculus OX=10090 GN=Ndufv1 PE=1 SV=1	125	EGEPGTCKDREIM	1000	K.YLVVNADEGEPGTC#K.D	Y	Brain Young
Q91YT0	Ndufv1	NADH dehydrogenase [ubiquinone] flavoprotein 1, mitochondrial OS=Mus musculus OX=10090 GN=Ndufv1 PE=1 SV=1	125	EGEPGTCKDREIM	5000	K.YLVVNADEGEPGTC#K.D	Y	Heart Young
Q91YT0	Ndufv1	NADH dehydrogenase [ubiquinone] flavoprotein 1, mitochondrial OS=Mus musculus OX=10090 GN=Ndufv1 PE=1 SV=1	187	LIGKNACGSDYDF	1000	K.NAC#GSDYDFDVFVVR.G	Y	SKM Old
Q91YT0	Ndufv1	NADH dehydrogenase [ubiquinone] flavoprotein 1, mitochondrial OS=Mus musculus OX=10090 GN=Ndufv1 PE=1 SV=1	142	HKLVEGCLVGGRA	1000	K.LVEGC#LVGGR.A	Y	BAT Old
Q91YT0	Ndufv1	NADH dehydrogenase [ubiquinone] flavoprotein 1, mitochondrial OS=Mus musculus OX=10090 GN=Ndufv1 PE=1 SV=1	187	LIGKNACGSDYDF	1000	K.NAC#GSDYDFDVFVVR.G	Y	BAT Young
Q91YT0	Ndufv1	NADH dehydrogenase [ubiquinone] flavoprotein 1, mitochondrial OS=Mus musculus OX=10090 GN=Ndufv1 PE=1 SV=1	238;255	DVGVFGCPTTVAN;AVSPTICRRGGTW	1000;1000	R.LKPPFPADVGVFGC#PTTVANVETVAVSPTIC#R.R	Y	SKM Young
Q91YT0	Ndufv1	NADH dehydrogenase [ubiquinone] flavoprotein 1, mitochondrial OS=Mus musculus OX=10090 GN=Ndufv1 PE=1 SV=1	187	LIGKNACGSDYDF	1000	K.NAC#GSDYDFDVFVVR.G	Y	Brain Old
Q91YT0	Ndufv1	NADH dehydrogenase [ubiquinone] flavoprotein 1, mitochondrial OS=Mus musculus OX=10090 GN=Ndufv1 PE=1 SV=1	125	EGEPGTCKDREIM	1000	K.YLVVNADEGEPGTC#K.D	Y	BAT Young
Q91YT0	Ndufv1	NADH dehydrogenase [ubiquinone] flavoprotein 1, mitochondrial OS=Mus musculus OX=10090 GN=Ndufv1 PE=1 SV=1	286	GHVNHPCTVEEEM	1000	K.LFNISGHVNHPC#TVEEEMSVPLK.E	Y	BAT Old
Q91YT0	Ndufv1	NADH dehydrogenase [ubiquinone] flavoprotein 1, mitochondrial OS=Mus musculus OX=10090 GN=Ndufv1 PE=1 SV=1	125	EGEPGTCKDREIM	1000	K.YLVVNADEGEPGTC#K.D	Y	Brain Old
Q91YT0	Ndufv1	NADH dehydrogenase [ubiquinone] flavoprotein 1, mitochondrial OS=Mus musculus OX=10090 GN=Ndufv1 PE=1 SV=1	125	EGEPGTCKDREIM	1000	K.YLVVNADEGEPGTC#K.D	Y	SKM Old
Q91YT0	Ndufv1	NADH dehydrogenase [ubiquinone] flavoprotein 1, mitochondrial OS=Mus musculus OX=10090 GN=Ndufv1 PE=1 SV=1	425	IEGHTICALGDGA	1000	K.QIEGHTIC#ALGDGAAWPVQGLIR.H	Y	BAT Old
Q91YT0	Ndufv1	NADH dehydrogenase [ubiquinone] flavoprotein 1, mitochondrial OS=Mus musculus OX=10090 GN=Ndufv1 PE=1 SV=1	425	IEGHTICALGDGA	1000	K.QIEGHTIC#ALGDGAAWPVQGLIR.H	Y	BAT Young
Q91YT0	Ndufv1	NADH dehydrogenase [ubiquinone] flavoprotein 1, mitochondrial OS=Mus musculus OX=10090 GN=Ndufv1 PE=1 SV=1	125	EGEPGTCKDREIM	5000	K.YLVVNADEGEPGTC#K.D	Y	Heart Old
Q91YT0	Ndufv1	NADH dehydrogenase [ubiquinone] flavoprotein 1, mitochondrial OS=Mus musculus OX=10090 GN=Ndufv1 PE=1 SV=1	125	EGEPGTCKDREIM	1000	K.YLVVNADEGEPGTC#K.D	Y	BAT Old
Q91YT0	Ndufv1	NADH dehydrogenase [ubiquinone] flavoprotein 1, mitochondrial OS=Mus musculus OX=10090 GN=Ndufv1 PE=1 SV=1	187	LIGKNACGSDYDF	1000	K.NAC#GSDYDFDVFVVR.G	Y	BAT Old
Q91YT0	Ndufv1	NADH dehydrogenase [ubiquinone] flavoprotein 1, mitochondrial OS=Mus musculus OX=10090 GN=Ndufv1 PE=1 SV=1	187	LIGKNACGSDYDF	5000	K.NAC#GSDYDFDVFVVR.G	Y	Heart Young
Q91YT0	Ndufv1	NADH dehydrogenase [ubiquinone] flavoprotein 1, mitochondrial OS=Mus musculus OX=10090 GN=Ndufv1 PE=1 SV=1	187	LIGKNACGSDYDF	5000	K.NAC#GSDYDFDVFVVR.G	Y	Heart Old
Q91YT0	Ndufv1	NDUV1_MOUSE NADH dehydrogenase [ubiquinone] flavoprotein 1, mitochondrial	379	FYKHESCGQCTPC	1000	K.HESC#GQC#TPC#R.E	N	Liver Old
Q91YT0	Ndufv1	NDUV1_MOUSE NADH dehydrogenase [ubiquinone] flavoprotein 1, mitochondrial	382	HESCGQCTPCREG	1000	K.HESC#GQC#TPC#R.E	N	Liver Old
Q91YT0	Ndufv1	NDUV1_MOUSE NADH dehydrogenase [ubiquinone] flavoprotein 1, mitochondrial	385	CGQCTPCREGVDW	1000	K.HESC#GQC#TPC#R.E	N	Liver Old
Q91YT0	Ndufv1	NDUV1_MOUSE NADH dehydrogenase [ubiquinone] flavoprotein 1, mitochondrial	187	LIGKNACGSDYDF	1000	K.NAC#GSDYDFDVFVVR.G	Y	Liver Old
Q91YT0	Ndufv1	NDUV1_MOUSE NADH dehydrogenase [ubiquinone] flavoprotein 1, mitochondrial	379;382;385	FYKHESCGQCTPC;HESCGQCTPCREG;CGQCTPCREGVDW		K.HESC#GQC#TPC#R.E	Y	Liver Old
Q91YT0	Ndufv1	NDUV1_MOUSE NADH dehydrogenase [ubiquinone] flavoprotein 1, mitochondrial	286	GHVNHPCTVEEEM	1000	K.LFNISGHVNHPC#TVEEEM*SVPLK.E	Y	Liver Old
Q91YT0	Ndufv1	NDUV1_MOUSE NADH dehydrogenase [ubiquinone] flavoprotein 1, mitochondrial	142	HKLVEGCLVGGRA	1000	K.LVEGC#LVGGR.A	Y	Liver Young
Q91YT0	Ndufv1	NDUV1_MOUSE NADH dehydrogenase [ubiquinone] flavoprotein 1, mitochondrial	425	IEGHTICALGDGA	1000	K.QIEGHTIC#ALGDGAAWPVQGLIR.H	Y	Liver Young
Q91YT0	Ndufv1	NDUV1_MOUSE NADH dehydrogenase [ubiquinone] flavoprotein 1, mitochondrial	142	HKLVEGCLVGGRA	1000	K.LVEGC#LVGGR.A	Y	Liver Old
Q91YT0	Ndufv1	NDUV1_MOUSE NADH dehydrogenase [ubiquinone] flavoprotein 1, mitochondrial	187	LIGKNACGSDYDF	1000	K.NAC#GSDYDFDVFVVR.G	Y	Liver Young
Q91YT0	Ndufv1	NDUV1_MOUSE NADH dehydrogenase [ubiquinone] flavoprotein 1, mitochondrial	206	GAGAYICGEETAL	1000	R.GAGAYIC#GEETALIESIEGK.Q	Y	Liver Young
Q91YT0	Ndufv1	NDUV1_MOUSE NADH dehydrogenase [ubiquinone] flavoprotein 1, mitochondrial	206	GAGAYICGEETAL	1000	R.GAGAYIC#GEETALIESIEGK.Q	Y	Liver Old
Q91YT0	Ndufv1	NDUV1_MOUSE NADH dehydrogenase [ubiquinone] flavoprotein 1, mitochondrial	286	GHVNHPCTVEEEM	1000	K.LFNISGHVNHPC#TVEEEM*SVPLK.E	Y	Liver Young
Q91YT0	Ndufv1	NDUV1_MOUSE NADH dehydrogenase [ubiquinone] flavoprotein 1, mitochondrial	125	EGEPGTCKDREIM	1000	K.YLVVNADEGEPGTC#K.D	Y	Liver Old
Q91YT0	Ndufv1	NDUV1_MOUSE NADH dehydrogenase [ubiquinone] flavoprotein 1, mitochondrial	125	EGEPGTCKDREIM	1000	K.YLVVNADEGEPGTC#K.D	Y	Liver Young
Q91YT2	Rnf185	RN185_MOUSE E3 ubiquitin-protein ligase RNF185	76	RPNRQVCPVCKAG	1000	R.QVC#PVC#K.A	N	Liver Old
Q91YT2	Rnf185	RN185_MOUSE E3 ubiquitin-protein ligase RNF185	79	RQVCPVCKAGISR	1000	R.QVC#PVC#K.A	N	Liver Old
Q91YT2	Rnf185	RN185_MOUSE E3 ubiquitin-protein ligase RNF185	76;79	RPNRQVCPVCKAG;RQVCPVCKAGISR		R.QVC#PVC#K.A	N	Liver Old
Q91YT7	Ythdf2	YTH domain-containing family protein 2 OS=Mus musculus OX=10090 GN=Ythdf2 PE=1 SV=1	482	AVDYNTCAGVWSQ	1000	K.SAVDYNTC#AGVWSQDK.W	Y	BAT Old
Q91YT7	Ythdf2	YTH domain-containing family protein 2 OS=Mus musculus OX=10090 GN=Ythdf2 PE=1 SV=1	482	AVDYNTCAGVWSQ	1000	K.SAVDYNTC#AGVWSQDK.W	Y	Brain Young
Q91YT7	Ythdf2	YTH domain-containing family protein 2 OS=Mus musculus OX=10090 GN=Ythdf2 PE=1 SV=1	433	IKYNIWCSTEHGN	1000	K.YNIWC#STEHGNK.R	Y	Brain Young
Q91YT7	Ythdf2	YTH domain-containing family protein 2 OS=Mus musculus OX=10090 GN=Ythdf2 PE=1 SV=1	482	AVDYNTCAGVWSQ	5000	K.SAVDYNTC#AGVWSQDK.W	Y	Heart Young
Q91YT7	Ythdf2	YTH domain-containing family protein 2 OS=Mus musculus OX=10090 GN=Ythdf2 PE=1 SV=1	433	IKYNIWCSTEHGN	5000	K.YNIWC#STEHGNK.R	Y	Heart Young
Q91YT7	Ythdf2	YTH domain-containing family protein 2 OS=Mus musculus OX=10090 GN=Ythdf2 PE=1 SV=1	482	AVDYNTCAGVWSQ	5000	K.SAVDYNTC#AGVWSQDK.W	Y	SubQ Young
Q91YT7	Ythdf2	YTH domain-containing family protein 2 OS=Mus musculus OX=10090 GN=Ythdf2 PE=1 SV=1	482	AVDYNTCAGVWSQ	5000	K.SAVDYNTC#AGVWSQDK.W	Y	SubQ_Old
Q91YT7	Ythdf2	YTH domain-containing family protein 2 OS=Mus musculus OX=10090 GN=Ythdf2 PE=1 SV=1	433	IKYNIWCSTEHGN	5000	K.YNIWC#STEHGNK.R	Y	SubQ_Old
Q91YT7	Ythdf2	YTH domain-containing family protein 2 OS=Mus musculus OX=10090 GN=Ythdf2 PE=1 SV=1	433	IKYNIWCSTEHGN	5000	K.YNIWC#STEHGNK.R	Y	SubQ Young
Q91YT7	Ythdf2	YTHD2_MOUSE YTH domain-containing family protein 2	433	IKYNIWCSTEHGN	1000	K.YNIWC#STEHGNK.R	N	Liver Young
Q91YT7	Ythdf2	YTHD2_MOUSE YTH domain-containing family protein 2	482	AVDYNTCAGVWSQ	1000	K.SAVDYNTC#AGVWSQDK.W	Y	Liver Young
Q91YT7	Ythdf2	YTHD2_MOUSE YTH domain-containing family protein 2	482	AVDYNTCAGVWSQ	1000	K.SAVDYNTC#AGVWSQDK.W	Y	Liver Old
Q91YU6	Lzts2	Leucine zipper putative tumor suppressor 2 OS=Mus musculus OX=10090 GN=Lzts2 PE=1 SV=3	511	EQELEACSQELQR	1000	R.EQELEAC#SQELQR.Y	N	BAT Young
Q91YU6	Lzts2	Leucine zipper putative tumor suppressor 2 OS=Mus musculus OX=10090 GN=Lzts2 PE=1 SV=3	511	EQELEACSQELQR	5000	R.EQELEAC#SQELQR.Y	N	Heart Old
Q91YU6	Lzts2	Leucine zipper putative tumor suppressor 2 OS=Mus musculus OX=10090 GN=Lzts2 PE=1 SV=3	511	EQELEACSQELQR	1000	R.EQELEAC#SQELQR.Y	Y	Brain Old
Q91YU6	Lzts2	Leucine zipper putative tumor suppressor 2 OS=Mus musculus OX=10090 GN=Lzts2 PE=1 SV=3	374	RERGEDCAAQAQQ	1000	R.GEDC#AAQAQQATQR.V	Y	Brain Young
Q91YU6	Lzts2	Leucine zipper putative tumor suppressor 2 OS=Mus musculus OX=10090 GN=Lzts2 PE=1 SV=3	374	RERGEDCAAQAQQ	5000	R.GEDC#AAQAQQATQR.V	Y	Heart Old
Q91YU6	Lzts2	Leucine zipper putative tumor suppressor 2 OS=Mus musculus OX=10090 GN=Lzts2 PE=1 SV=3	511	EQELEACSQELQR	5000	R.EQELEAC#SQELQR.Y	Y	SubQ Young
Q91YU6	Lzts2	Leucine zipper putative tumor suppressor 2 OS=Mus musculus OX=10090 GN=Lzts2 PE=1 SV=3	511	EQELEACSQELQR	5000	R.EQELEAC#SQELQR.Y	Y	SubQ_Old
Q91YU6	Lzts2	Leucine zipper putative tumor suppressor 2 OS=Mus musculus OX=10090 GN=Lzts2 PE=1 SV=3	374	RERGEDCAAQAQQ	5000	R.GEDC#AAQAQQATQR.V	Y	SubQ_Old
Q91YU6	Lzts2	Leucine zipper putative tumor suppressor 2 OS=Mus musculus OX=10090 GN=Lzts2 PE=1 SV=3	511	EQELEACSQELQR	1000	R.EQELEAC#SQELQR.Y	Y	Brain Young
Q91YU8	Ppan	SSF1_MOUSE Suppressor of SWI4 1 homolog	180	LNTIKRCLLINYN	1000	R.C#LLINYNPDSQELDFR.H	Y	Liver Young
Q91YU8	Ppan	Suppressor of SWI4 1 homolog OS=Mus musculus OX=10090 GN=Ppan PE=1 SV=2	180	LNTIKRCLLINYN	5000	R.C#LLINYNPDSQELDFR.H	Y	SubQ Young
Q91YW3	Dnajc3	DnaJ homolog subfamily C member 3 OS=Mus musculus OX=10090 GN=Dnajc3 PE=1 SV=1	329	VEAIRICSEVLQM	1000	R.IC#SEVLQMEPDNVNALK.D	N	SKM Old
Q91YW3	Dnajc3	DnaJ homolog subfamily C member 3 OS=Mus musculus OX=10090 GN=Dnajc3 PE=1 SV=1	329	VEAIRICSEVLQM	1000	R.IC#SEVLQMEPDNVNALK.D	Y	SKM Young
Q91YW3	Dnajc3	DNJC3_MOUSE DnaJ homolog subfamily C member 3	313	RSKERICHCFSKD	1000	R.IC#HC#FSK.D	N	Liver Young
Q91YW3	Dnajc3	DNJC3_MOUSE DnaJ homolog subfamily C member 3	315	KERICHCFSKDEK	1000	R.IC#HC#FSK.D	N	Liver Young
Q91YW3	Dnajc3	DNJC3_MOUSE DnaJ homolog subfamily C member 3	184	DKILEVCVWDAEL	1000	K.ILEVC#VWDAELR.E	N	Liver Young
Q91YW3	Dnajc3	DNJC3_MOUSE DnaJ homolog subfamily C member 3	197	RELRAECFIKEGE	1000	R.AEC#FIK.E	N	Liver Young
Q91YW3	Dnajc3	DNJC3_MOUSE DnaJ homolog subfamily C member 3	258	DQDHKRCFAHYKQ	1000	R.C#FAHYK.Q	Y	Liver Young
Q91YW3	Dnajc3	DNJC3_MOUSE DnaJ homolog subfamily C member 3	313;315	RSKERICHCFSKD;KERICHCFSKDEK		R.IC#HC#FSK.D	Y	Liver Young
Q91YW3	Dnajc3	DNJC3_MOUSE DnaJ homolog subfamily C member 3	197	RELRAECFIKEGE	1000	R.AEC#FIK.E	Y	Liver Old
Q91YW3	Dnajc3	DNJC3_MOUSE DnaJ homolog subfamily C member 3	329	VEAIRICSEVLQM	1000	R.IC#SEVLQMEPDNVNALK.D	Y	Liver Old
Q91YW3	Dnajc3	DNJC3_MOUSE DnaJ homolog subfamily C member 3	329	VEAIRICSEVLQM	1000	R.IC#SEVLQM*EPDNVNALK.D	Y	Liver Young
Q91YX0	Themis2	Protein THEMIS2 OS=Mus musculus OX=10090 GN=Themis2 PE=1 SV=2	394	DIDVLVCQRLSEQ	5000	K.GQDIDVLVC#QR.L	N	Heart Young
Q91YX0	Themis2	Protein THEMIS2 OS=Mus musculus OX=10090 GN=Themis2 PE=1 SV=2	394	DIDVLVCQRLSEQ	1000	K.GQDIDVLVC#QR.L	Y	BAT Old
Q91YX0	Themis2	Protein THEMIS2 OS=Mus musculus OX=10090 GN=Themis2 PE=1 SV=2	587	VEPQKSCPQPQLK	5000	K.SC#PQPQLK.A	Y	SubQ Young
Q91YX0	Themis2	Protein THEMIS2 OS=Mus musculus OX=10090 GN=Themis2 PE=1 SV=2	289	RKGQRLCIYGPAS	5000	R.LC#IYGPASPSWR.V	Y	SubQ Young
Q91YX0	Themis2	Protein THEMIS2 OS=Mus musculus OX=10090 GN=Themis2 PE=1 SV=2	354	VVATKDCDGNEEE	5000	K.DC#DGNEEENPDFSFLAVGDR.L	Y	SubQ Young
Q91YX0	Themis2	Protein THEMIS2 OS=Mus musculus OX=10090 GN=Themis2 PE=1 SV=2	394	DIDVLVCQRLSEQ	5000	K.GQDIDVLVC#QR.L	Y	SubQ Young
Q91YX0	Themis2	Protein THEMIS2 OS=Mus musculus OX=10090 GN=Themis2 PE=1 SV=2	382	LRSGQVCGTKGQD	5000	R.SGQVC#GTK.G	Y	SubQ_Old
Q91YX0	Themis2	Protein THEMIS2 OS=Mus musculus OX=10090 GN=Themis2 PE=1 SV=2	587	VEPQKSCPQPQLK	5000	K.SC#PQPQLK.A	Y	SubQ_Old
Q91YX0	Themis2	Protein THEMIS2 OS=Mus musculus OX=10090 GN=Themis2 PE=1 SV=2	382	LRSGQVCGTKGQD	5000	R.SGQVC#GTK.G	Y	SubQ Young
Q91YY4	Atpaf2	ATP synthase mitochondrial F1 complex assembly factor 2 OS=Mus musculus OX=10090 GN=Atpaf2 PE=1 SV=1	141	LDTDTICYRVEEP	1000	K.FLDTDTIC#YR.V	N	SKM Old
Q91YY4	Atpaf2	ATP synthase mitochondrial F1 complex assembly factor 2 OS=Mus musculus OX=10090 GN=Atpaf2 PE=1 SV=1	141	LDTDTICYRVEEP	1000	K.FLDTDTIC#YR.V	Y	SKM Young
Q91YY4	Atpaf2	ATPF2_MOUSE ATP synthase mitochondrial F1 complex assembly factor 2	141	LDTDTICYRVEEP	1000	K.FLDTDTIC#YR.V	N	Liver Young
Q91YY4	Atpaf2	ATPF2_MOUSE ATP synthase mitochondrial F1 complex assembly factor 2	141	LDTDTICYRVEEP	1000	K.FLDTDTIC#YR.V	N	Liver Old
Q91YZ5	Pex2	Peroxin-2 OS=Mus musculus OX=10090 GN=Pex2 PE=1 SV=1	283	YFTCPKCGTEVHS	5000	K.C#GTEVHSVQPLK.S	Y	Heart Old
Q91YZ5	Pex2	Peroxin-2 OS=Mus musculus OX=10090 GN=Pex2 PE=1 SV=1	283	YFTCPKCGTEVHS	5000	K.C#GTEVHSVQPLK.S	Y	SubQ_Old
Q91YZ5	Pex2	Q91YZ5_MOUSE Peroxisomal membrane protein 3	109	KLWYAVCTIGGKW	1000	K.LWYAVC#TIGGK.W	Y	Liver Young
Q91YZ5	Pex2	Q91YZ5_MOUSE Peroxisomal membrane protein 3	283	YFTCPKCGTEVHS	1000	K.C#GTEVHSVQPLK.A	Y	Liver Young
Q91Z05	Ighg	Ighg protein OS=Mus musculus OX=10090 GN=Ighg PE=1 SV=1	246	ISTINPCPPCKEC	1000	K.KLEPSGPISTINPC#PPC#K.E	N	BAT Old
Q91Z05	Ighg	Ighg protein OS=Mus musculus OX=10090 GN=Ighg PE=1 SV=1	249	INPCPPCKECHKC	1000	K.KLEPSGPISTINPC#PPC#K.E	N	BAT Old
Q91Z05	Ighg	Ighg protein OS=Mus musculus OX=10090 GN=Ighg PE=1 SV=1	152	YPLAPGCGDTTGS	1000	K.TTPPSVYPLAPGC#GDTTGSSVTLGC#LVK.G	N	BAT Old
Q91Z05	Ighg	Ighg protein OS=Mus musculus OX=10090 GN=Ighg PE=1 SV=1	164	SSVTLGCLVKGYF	1000	K.TTPPSVYPLAPGC#GDTTGSSVTLGC#LVK.G	N	BAT Old
Q91Z05	Ighg	Ighg protein OS=Mus musculus OX=10090 GN=Ighg PE=1 SV=1	246	ISTINPCPPCKEC	1000	K.KLEPSGPISTINPC#PPC#K.E	N	BAT Young
Q91Z05	Ighg	Ighg protein OS=Mus musculus OX=10090 GN=Ighg PE=1 SV=1	249	INPCPPCKECHKC	1000	K.KLEPSGPISTINPC#PPC#K.E	N	BAT Young
Q91Z05	Ighg	Ighg protein OS=Mus musculus OX=10090 GN=Ighg PE=1 SV=1	152	YPLAPGCGDTTGS	1000	K.TTPPSVYPLAPGC#GDTTGSSVTLGC#LVK.G	N	BAT Young
Q91Z05	Ighg	Ighg protein OS=Mus musculus OX=10090 GN=Ighg PE=1 SV=1	164	SSVTLGCLVKGYF	1000	K.TTPPSVYPLAPGC#GDTTGSSVTLGC#LVK.G	N	BAT Young
Q91Z05	Ighg	Ighg protein OS=Mus musculus OX=10090 GN=Ighg PE=1 SV=1	115	DTAMYYCARELWL	1000	R.SEDTAMYYC#AR.E	Y	BAT Young
Q91Z05	Ighg	Ighg protein OS=Mus musculus OX=10090 GN=Ighg PE=1 SV=1	152;164	YPLAPGCGDTTGS;SSVTLGCLVKGYF	1000;1000	K.TTPPSVYPLAPGC#GDTTGSSVTLGC#LVK.G	Y	BAT Young
Q91Z05	Ighg	Ighg protein OS=Mus musculus OX=10090 GN=Ighg PE=1 SV=1	115	DTAMYYCARELWL	1000	R.SEDTAM*YYC#AR.E	Y	BAT Old
Q91Z05	Ighg	Ighg protein OS=Mus musculus OX=10090 GN=Ighg PE=1 SV=1	451	KTDSFSCNVRHEG	1000	K.TDSFSC#NVR.H	Y	BAT Young
Q91Z05	Ighg	Ighg protein OS=Mus musculus OX=10090 GN=Ighg PE=1 SV=1	246;249	ISTINPCPPCKEC;INPCPPCKECHKC	1000;1000	K.KLEPSGPISTINPC#PPC#K.E	Y	BAT Young
Q91Z05	Ighg	Ighg protein OS=Mus musculus OX=10090 GN=Ighg PE=1 SV=1	451	KTDSFSCNVRHEG	1000	K.TDSFSC#NVR.H	Y	BAT Old
Q91Z05	Ighg	Ighg protein OS=Mus musculus OX=10090 GN=Ighg PE=1 SV=1	246;249	ISTINPCPPCKEC;INPCPPCKECHKC	1000;1000	K.KLEPSGPISTINPC#PPC#K.E	Y	BAT Old
Q91Z05	Ighg	Ighg protein OS=Mus musculus OX=10090 GN=Ighg PE=1 SV=1	152;164	YPLAPGCGDTTGS;SSVTLGCLVKGYF	1000;1000	K.TTPPSVYPLAPGC#GDTTGSSVTLGC#LVK.G	Y	BAT Old
Q91Z25	Arpc1b	Actin-related protein 2/3 complex subunit OS=Mus musculus OX=10090 GN=Arpc1b PE=1 SV=1	162	LLAAGSCDFKCRI	1000	R.STVLSLDWHPNNVLLAAGSC#DFK.C	N	Brain Old
Q91Z25	Arpc1b	Actin-related protein 2/3 complex subunit OS=Mus musculus OX=10090 GN=Arpc1b PE=1 SV=1	227	SHDSTVCLVDADK	5000	R.VAWVSHDSTVC#LVDADKK.M	N	SubQ Young
Q91Z25	Arpc1b	Actin-related protein 2/3 complex subunit OS=Mus musculus OX=10090 GN=Arpc1b PE=1 SV=1	162	LLAAGSCDFKCRI	1000	R.STVLSLDWHPNNVLLAAGSC#DFK.C	Y	BAT Old
Q91Z25	Arpc1b	Actin-related protein 2/3 complex subunit OS=Mus musculus OX=10090 GN=Arpc1b PE=1 SV=1	26	RTQIAICPNNHEV	1000	R.TQIAIC#PNNHEVHIYEK.S	Y	Brain Old
Q91Z25	Arpc1b	Actin-related protein 2/3 complex subunit OS=Mus musculus OX=10090 GN=Arpc1b PE=1 SV=1	70	SNRIVTCGTDRNA	1000	R.IVTC#GTDR.N	Y	Brain Old
Q91Z25	Arpc1b	Actin-related protein 2/3 complex subunit OS=Mus musculus OX=10090 GN=Arpc1b PE=1 SV=1	162	LLAAGSCDFKCRI	1000	R.STVLSLDWHPNNVLLAAGSC#DFK.C	Y	Brain Young
Q91Z25	Arpc1b	Actin-related protein 2/3 complex subunit OS=Mus musculus OX=10090 GN=Arpc1b PE=1 SV=1	227	SHDSTVCLVDADK	5000	R.VAWVSHDSTVC#LVDADK.K	Y	SubQ_Old
Q91Z25	Arpc1b	Actin-related protein 2/3 complex subunit OS=Mus musculus OX=10090 GN=Arpc1b PE=1 SV=1	70	SNRIVTCGTDRNA	1000	R.IVTC#GTDR.N	Y	BAT Old
Q91Z25	Arpc1b	Actin-related protein 2/3 complex subunit OS=Mus musculus OX=10090 GN=Arpc1b PE=1 SV=1	227	SHDSTVCLVDADK	1000	R.VAWVSHDSTVC#LVDADKK.M	Y	BAT Old
Q91Z25	Arpc1b	Actin-related protein 2/3 complex subunit OS=Mus musculus OX=10090 GN=Arpc1b PE=1 SV=1	26	RTQIAICPNNHEV	1000	R.TQIAIC#PNNHEVHIYEK.S	Y	Brain Young
Q91Z25	Arpc1b	Actin-related protein 2/3 complex subunit OS=Mus musculus OX=10090 GN=Arpc1b PE=1 SV=1	70	SNRIVTCGTDRNA	1000	R.IVTC#GTDR.N	Y	Brain Young
Q91Z25	Arpc1b	Actin-related protein 2/3 complex subunit OS=Mus musculus OX=10090 GN=Arpc1b PE=1 SV=1	227	SHDSTVCLVDADK	5000	R.VAWVSHDSTVC#LVDADKK.M	Y	Heart Old
Q91Z25	Arpc1b	Actin-related protein 2/3 complex subunit OS=Mus musculus OX=10090 GN=Arpc1b PE=1 SV=1	70	SNRIVTCGTDRNA	5000	K.EHNGQVTGIDWAPESNRIVTC#GTDR.N	Y	Heart Old
Q91Z25	Arpc1b	Actin-related protein 2/3 complex subunit OS=Mus musculus OX=10090 GN=Arpc1b PE=1 SV=1	70	SNRIVTCGTDRNA	5000	R.IVTC#GTDR.N	Y	Heart Young
Q91Z25	Arpc1b	Actin-related protein 2/3 complex subunit OS=Mus musculus OX=10090 GN=Arpc1b PE=1 SV=1	26	RTQIAICPNNHEV	1000	R.TQIAIC#PNNHEVHIYEK.S	Y	BAT Young
Q91Z25	Arpc1b	Actin-related protein 2/3 complex subunit OS=Mus musculus OX=10090 GN=Arpc1b PE=1 SV=1	227	SHDSTVCLVDADK	1000	R.VAWVSHDSTVC#LVDADK.K	Y	Brain Old
Q91Z25	Arpc1b	Actin-related protein 2/3 complex subunit OS=Mus musculus OX=10090 GN=Arpc1b PE=1 SV=1	227	SHDSTVCLVDADK	1000	R.VAWVSHDSTVC#LVDADK.K	Y	Brain Young
Q91Z25	Arpc1b	Actin-related protein 2/3 complex subunit OS=Mus musculus OX=10090 GN=Arpc1b PE=1 SV=1	26	RTQIAICPNNHEV	5000	R.TQIAIC#PNNHEVHIYEK.S	Y	Heart Old
Q91Z25	Arpc1b	Actin-related protein 2/3 complex subunit OS=Mus musculus OX=10090 GN=Arpc1b PE=1 SV=1	26	RTQIAICPNNHEV	5000	K.DRTQIAIC#PNNHEVHIYEK.S	Y	SubQ_Old
Q91Z25	Arpc1b	Actin-related protein 2/3 complex subunit OS=Mus musculus OX=10090 GN=Arpc1b PE=1 SV=1	70	SNRIVTCGTDRNA	5000	R.IVTC#GTDR.N	Y	SubQ_Old
Q91Z25	Arpc1b	Actin-related protein 2/3 complex subunit OS=Mus musculus OX=10090 GN=Arpc1b PE=1 SV=1	26	RTQIAICPNNHEV	1000	R.TQIAIC#PNNHEVHIYEK.S	Y	BAT Old
Q91Z25	Arpc1b	Actin-related protein 2/3 complex subunit OS=Mus musculus OX=10090 GN=Arpc1b PE=1 SV=1	70	SNRIVTCGTDRNA	1000	R.IVTC#GTDR.N	Y	BAT Young
Q91Z25	Arpc1b	Actin-related protein 2/3 complex subunit OS=Mus musculus OX=10090 GN=Arpc1b PE=1 SV=1	26	RTQIAICPNNHEV	5000	K.DRTQIAIC#PNNHEVHIYEK.S	Y	Heart Young
Q91Z25	Arpc1b	Actin-related protein 2/3 complex subunit OS=Mus musculus OX=10090 GN=Arpc1b PE=1 SV=1	70	SNRIVTCGTDRNA	5000	R.IVTC#GTDR.N	Y	SubQ Young
Q91Z25	Arpc1b	Actin-related protein 2/3 complex subunit OS=Mus musculus OX=10090 GN=Arpc1b PE=1 SV=1	26	RTQIAICPNNHEV	5000	R.TQIAIC#PNNHEVHIYEK.S	Y	SubQ Young
Q91Z31	Ptbp2	Polypyrimidine tract-binding protein 2 OS=Mus musculus OX=10090 GN=Ptbp2 PE=1 SV=2	247	QNIYNACCTLRID	1000	K.LALDGQNIYNAC#C#TLR.I	N	Brain Old
Q91Z31	Ptbp2	Polypyrimidine tract-binding protein 2 OS=Mus musculus OX=10090 GN=Ptbp2 PE=1 SV=2	248	NIYNACCTLRIDF	1000	K.LALDGQNIYNAC#C#TLR.I	N	Brain Old
Q91Z31	Ptbp2	Polypyrimidine tract-binding protein 2 OS=Mus musculus OX=10090 GN=Ptbp2 PE=1 SV=2	247	QNIYNACCTLRID	1000	K.LALDGQNIYNAC#C#TLR.I	N	Brain Young
Q91Z31	Ptbp2	Polypyrimidine tract-binding protein 2 OS=Mus musculus OX=10090 GN=Ptbp2 PE=1 SV=2	248	NIYNACCTLRIDF	1000	K.LALDGQNIYNAC#C#TLR.I	N	Brain Young
Q91Z31	Ptbp2	Polypyrimidine tract-binding protein 2 OS=Mus musculus OX=10090 GN=Ptbp2 PE=1 SV=2	247;248	QNIYNACCTLRID;NIYNACCTLRIDF	1000;1000	K.LALDGQNIYNAC#C#TLR.I	Y	Brain Young
Q91Z31	Ptbp2	Polypyrimidine tract-binding protein 2 OS=Mus musculus OX=10090 GN=Ptbp2 PE=1 SV=2	247;248	QNIYNACCTLRID;NIYNACCTLRIDF	1000;1000	K.LALDGQNIYNAC#C#TLR.I	Y	Brain Old
Q91Z38	Ttc1	Tetratricopeptide repeat protein 1 OS=Mus musculus OX=10090 GN=Ttc1 PE=1 SV=1	62	DHVEEECFHDCSA	1000	K.AAEAHPQDDHVEEEC#FHDC#SASFEEEQPGAHVAGSK.A	N	BAT Old
Q91Z38	Ttc1	Tetratricopeptide repeat protein 1 OS=Mus musculus OX=10090 GN=Ttc1 PE=1 SV=1	66	EECFHDCSASFEE	1000	K.AAEAHPQDDHVEEEC#FHDC#SASFEEEQPGAHVAGSK.A	N	BAT Old
Q91Z38	Ttc1	Tetratricopeptide repeat protein 1 OS=Mus musculus OX=10090 GN=Ttc1 PE=1 SV=1	62	DHVEEECFHDCSA	1000	K.AAEAHPQDDHVEEEC#FHDC#SASFEEEQPGAHVAGSK.A	N	Brain Young
Q91Z38	Ttc1	Tetratricopeptide repeat protein 1 OS=Mus musculus OX=10090 GN=Ttc1 PE=1 SV=1	66	EECFHDCSASFEE	1000	K.AAEAHPQDDHVEEEC#FHDC#SASFEEEQPGAHVAGSK.A	N	Brain Young
Q91Z38	Ttc1	Tetratricopeptide repeat protein 1 OS=Mus musculus OX=10090 GN=Ttc1 PE=1 SV=1	62	DHVEEECFHDCSA	5000	K.AAEAHPQDDHVEEEC#FHDC#SASFEEEQPGAHVAGSK.A	N	Heart Young
Q91Z38	Ttc1	Tetratricopeptide repeat protein 1 OS=Mus musculus OX=10090 GN=Ttc1 PE=1 SV=1	66	EECFHDCSASFEE	5000	K.AAEAHPQDDHVEEEC#FHDC#SASFEEEQPGAHVAGSK.A	N	Heart Young
Q91Z38	Ttc1	Tetratricopeptide repeat protein 1 OS=Mus musculus OX=10090 GN=Ttc1 PE=1 SV=1	62	DHVEEECFHDCSA	5000	K.AAEAHPQDDHVEEEC#FHDC#SASFEEEQPGAHVAGSK.A	N	SubQ Young
Q91Z38	Ttc1	Tetratricopeptide repeat protein 1 OS=Mus musculus OX=10090 GN=Ttc1 PE=1 SV=1	66	EECFHDCSASFEE	5000	K.AAEAHPQDDHVEEEC#FHDC#SASFEEEQPGAHVAGSK.A	N	SubQ Young
Q91Z38	Ttc1	Tetratricopeptide repeat protein 1 OS=Mus musculus OX=10090 GN=Ttc1 PE=1 SV=1	62;66	DHVEEECFHDCSA;EECFHDCSASFEE	1000;1000	K.AAEAHPQDDHVEEEC#FHDC#SASFEEEQPGAHVAGSK.A	Y	BAT Old
Q91Z38	Ttc1	Tetratricopeptide repeat protein 1 OS=Mus musculus OX=10090 GN=Ttc1 PE=1 SV=1	41	DPKGQHCQSKLPK	1000	K.GQHC#QSK.L	Y	BAT Young
Q91Z38	Ttc1	Tetratricopeptide repeat protein 1 OS=Mus musculus OX=10090 GN=Ttc1 PE=1 SV=1	178	ETAITDCSKAIQL	1000	K.ETAITDC#SK.A	Y	BAT Young
Q91Z38	Ttc1	Tetratricopeptide repeat protein 1 OS=Mus musculus OX=10090 GN=Ttc1 PE=1 SV=1	178	ETAITDCSKAIQL	1000	K.ETAITDC#SK.A	Y	Brain Young
Q91Z38	Ttc1	Tetratricopeptide repeat protein 1 OS=Mus musculus OX=10090 GN=Ttc1 PE=1 SV=1	41	DPKGQHCQSKLPK	5000	K.GQHC#QSK.L	Y	Heart Young
Q91Z38	Ttc1	Tetratricopeptide repeat protein 1 OS=Mus musculus OX=10090 GN=Ttc1 PE=1 SV=1	62;66	DHVEEECFHDCSA;EECFHDCSASFEE	5000;5000	K.AAEAHPQDDHVEEEC#FHDC#SASFEEEQPGAHVAGSK.A	Y	Heart Young
Q91Z38	Ttc1	Tetratricopeptide repeat protein 1 OS=Mus musculus OX=10090 GN=Ttc1 PE=1 SV=1	41	DPKGQHCQSKLPK	1000	K.GQHC#QSK.L	Y	SKM Young
Q91Z38	Ttc1	Tetratricopeptide repeat protein 1 OS=Mus musculus OX=10090 GN=Ttc1 PE=1 SV=1	62;66	DHVEEECFHDCSA;EECFHDCSASFEE		K.AAEAHPQDDHVEEEC#FHDC#SASFEEEQPGAHVAGSK.A	Y	SubQ Young
Q91Z38	Ttc1	Tetratricopeptide repeat protein 1 OS=Mus musculus OX=10090 GN=Ttc1 PE=1 SV=1	178	ETAITDCSKAIQL	1000	K.ETAITDC#SK.A	Y	BAT Old
Q91Z38	Ttc1	Tetratricopeptide repeat protein 1 OS=Mus musculus OX=10090 GN=Ttc1 PE=1 SV=1	41	DPKGQHCQSKLPK	1000	K.GQHC#QSK.L	Y	BAT Old
Q91Z38	Ttc1	Tetratricopeptide repeat protein 1 OS=Mus musculus OX=10090 GN=Ttc1 PE=1 SV=1	178	ETAITDCSKAIQL	1000	K.ETAITDC#SK.A	Y	Brain Old
Q91Z38	Ttc1	Tetratricopeptide repeat protein 1 OS=Mus musculus OX=10090 GN=Ttc1 PE=1 SV=1	41	DPKGQHCQSKLPK	1000	K.GQHC#QSK.L	Y	Brain Old
Q91Z38	Ttc1	Tetratricopeptide repeat protein 1 OS=Mus musculus OX=10090 GN=Ttc1 PE=1 SV=1	41	DPKGQHCQSKLPK	1000	K.GQHC#QSK.L	Y	Brain Young
Q91Z38	Ttc1	Tetratricopeptide repeat protein 1 OS=Mus musculus OX=10090 GN=Ttc1 PE=1 SV=1	62;66	DHVEEECFHDCSA;EECFHDCSASFEE	1000;1000	K.AAEAHPQDDHVEEEC#FHDC#SASFEEEQPGAHVAGSK.A	Y	Brain Young
Q91Z38	Ttc1	Tetratricopeptide repeat protein 1 OS=Mus musculus OX=10090 GN=Ttc1 PE=1 SV=1	41	DPKGQHCQSKLPK	5000	K.GQHC#QSK.L	Y	SubQ Young
Q91Z38	Ttc1	Tetratricopeptide repeat protein 1 OS=Mus musculus OX=10090 GN=Ttc1 PE=1 SV=1	178	ETAITDCSKAIQL	5000	K.KETAITDC#SK.A	Y	SubQ Young
Q91Z38	Ttc1	Tetratricopeptide repeat protein 1 OS=Mus musculus OX=10090 GN=Ttc1 PE=1 SV=1	41	DPKGQHCQSKLPK	5000	K.GQHC#QSK.L	Y	SubQ_Old
Q91Z38	Ttc1	Tetratricopeptide repeat protein 1 OS=Mus musculus OX=10090 GN=Ttc1 PE=1 SV=1	178	ETAITDCSKAIQL	5000	K.KETAITDC#SK.A	Y	Heart Old
Q91Z38	Ttc1	Tetratricopeptide repeat protein 1 OS=Mus musculus OX=10090 GN=Ttc1 PE=1 SV=1	178	ETAITDCSKAIQL	5000	K.ETAITDC#SK.A	Y	SubQ_Old
Q91Z38	Ttc1	Tetratricopeptide repeat protein 1 OS=Mus musculus OX=10090 GN=Ttc1 PE=1 SV=1	178	ETAITDCSKAIQL	5000	K.KETAITDC#SK.A	Y	Heart Young
Q91Z38	Ttc1	TTC1_MOUSE Tetratricopeptide repeat protein 1	178	ETAITDCSKAIQL	1000	K.KETAITDC#SK.A	Y	Liver Young
Q91Z40	Gbp7	Guanylate-binding protein 7 OS=Mus musculus OX=10090 GN=Gbp7 PE=1 SV=2	568	EGFKRKCEAMDLE	1000	R.KC#EAMDLEISQLQK.E	Y	BAT Old
Q91Z40	Gbp7	Guanylate-binding protein 7 OS=Mus musculus OX=10090 GN=Gbp7 PE=1 SV=2	406	AASLSHCQAELDK	1000	R.QNEAASLSHC#QAELDK.L	Y	BAT Young
Q91Z40	Gbp7	Guanylate-binding protein 7 OS=Mus musculus OX=10090 GN=Gbp7 PE=1 SV=2	269	VQSKEFCSYIFSN	1000	K.EFC#SYIFSNSK.A	Y	Brain Old
Q91Z40	Gbp7	Guanylate-binding protein 7 OS=Mus musculus OX=10090 GN=Gbp7 PE=1 SV=2	406	AASLSHCQAELDK	5000	R.QNEAASLSHC#QAELDK.L	Y	Heart Old
Q91Z40	Gbp7	Guanylate-binding protein 7 OS=Mus musculus OX=10090 GN=Gbp7 PE=1 SV=2	568	EGFKRKCEAMDLE	5000	K.C#EAM*DLEISQLQK.E	Y	Heart Old
Q91Z40	Gbp7	Guanylate-binding protein 7 OS=Mus musculus OX=10090 GN=Gbp7 PE=1 SV=2	233	FFPRRKCFVFDRP	5000	K.C#FVFDRPTK.D	Y	Heart Young
Q91Z40	Gbp7	Guanylate-binding protein 7 OS=Mus musculus OX=10090 GN=Gbp7 PE=1 SV=2	269	VQSKEFCSYIFSN	5000	K.EFC#SYIFSNSK.A	Y	Heart Young
Q91Z40	Gbp7	Guanylate-binding protein 7 OS=Mus musculus OX=10090 GN=Gbp7 PE=1 SV=2	233	FFPRRKCFVFDRP	5000	K.C#FVFDRPTK.D	Y	SubQ Young
Q91Z40	Gbp7	Guanylate-binding protein 7 OS=Mus musculus OX=10090 GN=Gbp7 PE=1 SV=2	233	FFPRRKCFVFDRP	5000	K.C#FVFDRPTK.D	Y	SubQ_Old
Q91Z40	Gbp7	Guanylate-binding protein 7 OS=Mus musculus OX=10090 GN=Gbp7 PE=1 SV=2	406	AASLSHCQAELDK	5000	R.QNEAASLSHC#QAELDK.L	Y	SubQ_Old
Q91Z40	Gbp7	Guanylate-binding protein 7 OS=Mus musculus OX=10090 GN=Gbp7 PE=1 SV=2	359	LTVHTACEKEAIA	1000	R.LPTDTLQELLTVHTAC#EK.E	Y	BAT Old
Q91Z40	Gbp7	Guanylate-binding protein 7 OS=Mus musculus OX=10090 GN=Gbp7 PE=1 SV=2	406	AASLSHCQAELDK	1000	R.QNEAASLSHC#QAELDK.L	Y	BAT Old
Q91Z40	Gbp7	Guanylate-binding protein 7 OS=Mus musculus OX=10090 GN=Gbp7 PE=1 SV=2	269	VQSKEFCSYIFSN	1000	K.EFC#SYIFSNSK.A	Y	BAT Old
Q91Z40	Gbp7	Guanylate-binding protein 7 OS=Mus musculus OX=10090 GN=Gbp7 PE=1 SV=2	359	LTVHTACEKEAIA	1000	R.LPTDTLQELLTVHTAC#EK.E	Y	BAT Young
Q91Z40	Gbp7	Guanylate-binding protein 7 OS=Mus musculus OX=10090 GN=Gbp7 PE=1 SV=2	269	VQSKEFCSYIFSN	5000	K.EFC#SYIFSNSK.A	Y	Heart Old
Q91Z40	Gbp7	Guanylate-binding protein 7 OS=Mus musculus OX=10090 GN=Gbp7 PE=1 SV=2	406	AASLSHCQAELDK	5000	R.QNEAASLSHC#QAELDK.L	Y	SubQ Young
Q91Z40	Gbp7	Guanylate-binding protein 7 OS=Mus musculus OX=10090 GN=Gbp7 PE=1 SV=2	269	VQSKEFCSYIFSN	5000	K.EFC#SYIFSNSK.A	Y	SubQ Young
Q91Z40	Gbp7	Guanylate-binding protein 7 OS=Mus musculus OX=10090 GN=Gbp7 PE=1 SV=2	568	EGFKRKCEAMDLE	5000	K.C#EAM*DLEISQLQK.E	Y	SubQ Young
Q91Z40	Gbp7	Guanylate-binding protein 7 OS=Mus musculus OX=10090 GN=Gbp7 PE=1 SV=2	269	VQSKEFCSYIFSN	5000	K.EFC#SYIFSNSK.A	Y	SubQ_Old
Q91Z40	Gbp7	Guanylate-binding protein 7 OS=Mus musculus OX=10090 GN=Gbp7 PE=1 SV=2	568	EGFKRKCEAMDLE	5000	K.C#EAM*DLEISQLQK.E	Y	SubQ_Old
Q91Z40	Gbp7	Guanylate-binding protein 7 OS=Mus musculus OX=10090 GN=Gbp7 PE=1 SV=2	269	VQSKEFCSYIFSN	1000	K.EFC#SYIFSNSK.A	Y	BAT Young
Q91Z40	Gbp7	Q91Z40_MOUSE Gbp6 protein	359	LTVHTACEKEAIA	1000	R.LPTDTLQELLTVHTAC#EK.E	N	Liver Young
Q91Z40	Gbp7	Q91Z40_MOUSE Gbp6 protein	406	AASLSHCQAELDK	1000	R.QNEAASLSHC#QAELDK.L	Y	Liver Young
Q91Z40	Gbp7	Q91Z40_MOUSE Gbp6 protein	359	LTVHTACEKEAIA	1000	R.LPTDTLQELLTVHTAC#EK.E	Y	Liver Old
Q91Z40	Gbp7	Q91Z40_MOUSE Gbp6 protein	406	AASLSHCQAELDK	1000	R.QNEAASLSHC#QAELDK.L	Y	Liver Old
Q91Z49	Fyttd1	UAP56-interacting factor OS=Mus musculus OX=10090 GN=Fyttd1 PE=1 SV=1	241	NPGAVQCPVTQKP	1000	R.TSTTNGGILTVSIDNPGAVQC#PVTQK.P	Y	BAT Old
Q91Z49	Fyttd1	UAP56-interacting factor OS=Mus musculus OX=10090 GN=Fyttd1 PE=1 SV=1	241	NPGAVQCPVTQKP	1000	R.TSTTNGGILTVSIDNPGAVQC#PVTQK.P	Y	BAT Young
Q91Z49	Fyttd1	UAP56-interacting factor OS=Mus musculus OX=10090 GN=Fyttd1 PE=1 SV=1	241	NPGAVQCPVTQKP	5000	R.TSTTNGGILTVSIDNPGAVQC#PVTQK.P	Y	SubQ_Old
Q91Z49	Fyttd1	UAP56-interacting factor OS=Mus musculus OX=10090 GN=Fyttd1 PE=1 SV=1	241	NPGAVQCPVTQKP	5000	R.TSTTNGGILTVSIDNPGAVQC#PVTQK.P	Y	SubQ Young
Q91Z49	Fyttd1	UAP56-interacting factor OS=Mus musculus OX=10090 GN=Fyttd1 PE=1 SV=1	241	NPGAVQCPVTQKP	1000	R.TSTTNGGILTVSIDNPGAVQC#PVTQK.P	Y	Brain Young
Q91Z49	Fyttd1	UAP56-interacting factor OS=Mus musculus OX=10090 GN=Fyttd1 PE=1 SV=1	241	NPGAVQCPVTQKP	5000	R.TSTTNGGILTVSIDNPGAVQC#PVTQKPR.L	Y	Heart Old
Q91Z49	Fyttd1	UAP56-interacting factor OS=Mus musculus OX=10090 GN=Fyttd1 PE=1 SV=1	241	NPGAVQCPVTQKP	5000	R.TSTTNGGILTVSIDNPGAVQC#PVTQK.P	Y	Heart Young
Q91Z49	Fyttd1	UAP56-interacting factor OS=Mus musculus OX=10090 GN=Fyttd1 PE=1 SV=1	241	NPGAVQCPVTQKP	1000	R.TSTTNGGILTVSIDNPGAVQC#PVTQK.P	Y	Brain Old
Q91Z50	Fen1	Flap endonuclease 1 OS=Mus musculus OX=10090 GN=Fen1 PE=1 SV=1	141	KQHNDECKHLLSL	5000	K.QHNDEC#K.H	Y	Heart Young
Q91Z50	Fen1	Flap endonuclease 1 OS=Mus musculus OX=10090 GN=Fen1 PE=1 SV=1	141	KQHNDECKHLLSL	5000	K.QHNDEC#K.H	Y	SubQ Young
Q91Z50	Fen1	Flap endonuclease 1 OS=Mus musculus OX=10090 GN=Fen1 PE=1 SV=1	141	KQHNDECKHLLSL	5000	K.QHNDEC#K.H	Y	Heart Old
Q91Z53	Grhpr	Glyoxylate reductase/hydroxypyruvate reductase OS=Mus musculus OX=10090 GN=Grhpr PE=1 SV=1	288	LLTLKNCVILPHI	1000	K.NC#VILPHIGSATYK.T	Y	SKM Young
Q91Z53	Grhpr	Glyoxylate reductase/hydroxypyruvate reductase OS=Mus musculus OX=10090 GN=Grhpr PE=1 SV=1	57	GAHGLLCRLSDRV	1000	K.DLEQGVVGAHGLLC#R.L	Y	SKM Old
Q91Z53	Grhpr	Glyoxylate reductase/hydroxypyruvate reductase OS=Mus musculus OX=10090 GN=Grhpr PE=1 SV=1	29	LAQAADCEVEQWN	1000	R.AALAQAADC#EVEQWNSDDPIPR.K	Y	SKM Young
Q91Z53	Grhpr	Glyoxylate reductase/hydroxypyruvate reductase OS=Mus musculus OX=10090 GN=Grhpr PE=1 SV=1	57	GAHGLLCRLSDRV	1000	K.DLEQGVVGAHGLLC#R.L	Y	SKM Young
Q91Z53	Grhpr	Glyoxylate reductase/hydroxypyruvate reductase OS=Mus musculus OX=10090 GN=Grhpr PE=1 SV=1	29	LAQAADCEVEQWN	1000	R.AALAQAADC#EVEQWNSDDPIPR.K	Y	SKM Old
Q91Z53	Grhpr	GRHPR_MOUSE Glyoxylate reductase/hydroxypyruvate reductase	288	LLTLKNCVILPHI	1000	K.NC#VILPHIGSATYK.T	Y	Liver Young
Q91Z53	Grhpr	GRHPR_MOUSE Glyoxylate reductase/hydroxypyruvate reductase	288	LLTLKNCVILPHI	1000	K.NC#VILPHIGSATYK.T	Y	Liver Old
Q91Z53	Grhpr	GRHPR_MOUSE Glyoxylate reductase/hydroxypyruvate reductase	57	GAHGLLCRLSDRV	1000	K.DLEQGVVGAHGLLC#R.L	Y	Liver Young
Q91Z53	Grhpr	GRHPR_MOUSE Glyoxylate reductase/hydroxypyruvate reductase	57	GAHGLLCRLSDRV	1000	K.DLEQGVVGAHGLLC#R.L	Y	Liver Old
Q91Z53	Grhpr	GRHPR_MOUSE Glyoxylate reductase/hydroxypyruvate reductase	29	LAQAADCEVEQWN	1000	R.AALAQAADC#EVEQWNSDDPIPR.K	Y	Liver Young
Q91Z53	Grhpr	GRHPR_MOUSE Glyoxylate reductase/hydroxypyruvate reductase	29	LAQAADCEVEQWN	1000	R.AALAQAADC#EVEQWNSDDPIPR.K	Y	Liver Old
Q91Z58		CF132_MOUSE Uncharacterized protein C6orf132 homolog	1101	SLSSPNCFGPQPG	1000	R.SLSSPNC#FGPQPGGPEMR.R	N	Liver Young
Q91Z58		CF132_MOUSE Uncharacterized protein C6orf132 homolog	520	PEKVHPCIPEKSP	1000	K.VHPC#IPEK.S	N	Liver Young
Q91Z58		CF132_MOUSE Uncharacterized protein C6orf132 homolog	474	ELSAYLCGTRKED	1000	R.SELSAYLC#GTR.K	Y	Liver Old
Q91Z58		CF132_MOUSE Uncharacterized protein C6orf132 homolog	1101	SLSSPNCFGPQPG	1000	R.SLSSPNC#FGPQPGGPEMR.R	Y	Liver Old
Q91Z61	Diras1	GTP-binding protein Di-Ras1 OS=Mus musculus OX=10090 GN=Diras1 PE=1 SV=1	55	SCDKSVCTLQITD	1000	K.SVC#TLQITDTTGSHQFPAM*QR.L	Y	Brain Old
Q91Z61	Diras1	GTP-binding protein Di-Ras1 OS=Mus musculus OX=10090 GN=Diras1 PE=1 SV=1	55	SCDKSVCTLQITD	1000	K.SVC#TLQITDTTGSHQFPAM*QR.L	Y	Brain Young
Q91Z67	Srgap2	SLIT-ROBO Rho GTPase-activating protein 2 OS=Mus musculus OX=10090 GN=Srgap2 PE=1 SV=2	1020	TAGDIACAFRPVK	1000	R.SASTAGDIAC#AFR.P	N	BAT Old
Q91Z67	Srgap2	SLIT-ROBO Rho GTPase-activating protein 2 OS=Mus musculus OX=10090 GN=Srgap2 PE=1 SV=2	1020	TAGDIACAFRPVK	1000	R.SASTAGDIAC#AFR.P	N	BAT Young
Q91Z67	Srgap2	SLIT-ROBO Rho GTPase-activating protein 2 OS=Mus musculus OX=10090 GN=Srgap2 PE=1 SV=2	34	LTEQMKCLDQQCE	1000	K.C#LDQQC#ELR.V	N	Brain Old
Q91Z67	Srgap2	SLIT-ROBO Rho GTPase-activating protein 2 OS=Mus musculus OX=10090 GN=Srgap2 PE=1 SV=2	39	KCLDQQCELRVQL	1000	K.C#LDQQC#ELR.V	N	Brain Old
Q91Z67	Srgap2	SLIT-ROBO Rho GTPase-activating protein 2 OS=Mus musculus OX=10090 GN=Srgap2 PE=1 SV=2	34	LTEQMKCLDQQCE	1000	K.C#LDQQC#ELR.V	N	Brain Young
Q91Z67	Srgap2	SLIT-ROBO Rho GTPase-activating protein 2 OS=Mus musculus OX=10090 GN=Srgap2 PE=1 SV=2	39	KCLDQQCELRVQL	1000	K.C#LDQQC#ELR.V	N	Brain Young
Q91Z67	Srgap2	SLIT-ROBO Rho GTPase-activating protein 2 OS=Mus musculus OX=10090 GN=Srgap2 PE=1 SV=2	98	VLSPVNCWNLLLN	1000	K.DQNVLSPVNC#WNLLLNQVK.R	N	Brain Young
Q91Z67	Srgap2	SLIT-ROBO Rho GTPase-activating protein 2 OS=Mus musculus OX=10090 GN=Srgap2 PE=1 SV=2	34	LTEQMKCLDQQCE	5000	K.C#LDQQC#ELR.V	N	Heart Young
Q91Z67	Srgap2	SLIT-ROBO Rho GTPase-activating protein 2 OS=Mus musculus OX=10090 GN=Srgap2 PE=1 SV=2	34;39	LTEQMKCLDQQCE;KCLDQQCELRVQL	5000;5000	K.C#LDQQC#ELR.V	N	Heart Young
Q91Z67	Srgap2	SLIT-ROBO Rho GTPase-activating protein 2 OS=Mus musculus OX=10090 GN=Srgap2 PE=1 SV=2	34	LTEQMKCLDQQCE	5000	K.C#LDQQC#ELR.V	N	SubQ Young
Q91Z67	Srgap2	SLIT-ROBO Rho GTPase-activating protein 2 OS=Mus musculus OX=10090 GN=Srgap2 PE=1 SV=2	873	LGVGASCRPSSQP	1000	R.SDSHGLGSSLTDSSSLGVGASC#R.P	Y	Brain Old
Q91Z67	Srgap2	SLIT-ROBO Rho GTPase-activating protein 2 OS=Mus musculus OX=10090 GN=Srgap2 PE=1 SV=2	34;39	LTEQMKCLDQQCE;KCLDQQCELRVQL	1000;1000	K.C#LDQQC#ELR.V	Y	Brain Old
Q91Z67	Srgap2	SLIT-ROBO Rho GTPase-activating protein 2 OS=Mus musculus OX=10090 GN=Srgap2 PE=1 SV=2	893	KEGPDKCSISGHG	1000	K.C#SISGHGSLNSISR.H	Y	Brain Young
Q91Z67	Srgap2	SLIT-ROBO Rho GTPase-activating protein 2 OS=Mus musculus OX=10090 GN=Srgap2 PE=1 SV=2	873	LGVGASCRPSSQP	1000	R.SDSHGLGSSLTDSSSLGVGASC#R.P	Y	Brain Young
Q91Z67	Srgap2	SLIT-ROBO Rho GTPase-activating protein 2 OS=Mus musculus OX=10090 GN=Srgap2 PE=1 SV=2	370	SELVQRCQQLQSR	5000	R.C#QQLQSR.L	Y	Heart Old
Q91Z67	Srgap2	SLIT-ROBO Rho GTPase-activating protein 2 OS=Mus musculus OX=10090 GN=Srgap2 PE=1 SV=2	486	ESQRTDCSLARRS	5000	K.TLGESQRTDC#SLAR.R	Y	Heart Old
Q91Z67	Srgap2	SLIT-ROBO Rho GTPase-activating protein 2 OS=Mus musculus OX=10090 GN=Srgap2 PE=1 SV=2	820	ARTGASCPSGGHV	5000	R.TGASC#PSGGHVADIYLANINK.Q	Y	Heart Old
Q91Z67	Srgap2	SLIT-ROBO Rho GTPase-activating protein 2 OS=Mus musculus OX=10090 GN=Srgap2 PE=1 SV=2	486	ESQRTDCSLARRS	5000	K.TLGESQRTDC#SLAR.R	Y	Heart Young
Q91Z67	Srgap2	SLIT-ROBO Rho GTPase-activating protein 2 OS=Mus musculus OX=10090 GN=Srgap2 PE=1 SV=2	39	KCLDQQCELRVQL	5000	K.C#LDQQC#ELR.V	Y	Heart Young
Q91Z67	Srgap2	SLIT-ROBO Rho GTPase-activating protein 2 OS=Mus musculus OX=10090 GN=Srgap2 PE=1 SV=2	370	SELVQRCQQLQSR	5000	R.C#QQLQSR.L	Y	Heart Young
Q91Z67	Srgap2	SLIT-ROBO Rho GTPase-activating protein 2 OS=Mus musculus OX=10090 GN=Srgap2 PE=1 SV=2	820	ARTGASCPSGGHV	5000	R.TGASC#PSGGHVADIYLANINK.Q	Y	SubQ Young
Q91Z67	Srgap2	SLIT-ROBO Rho GTPase-activating protein 2 OS=Mus musculus OX=10090 GN=Srgap2 PE=1 SV=2	486	ESQRTDCSLARRS	5000	R.TDC#SLAR.R	Y	SubQ Young
Q91Z67	Srgap2	SLIT-ROBO Rho GTPase-activating protein 2 OS=Mus musculus OX=10090 GN=Srgap2 PE=1 SV=2	34;39	LTEQMKCLDQQCE;KCLDQQCELRVQL		K.C#LDQQC#ELR.V	Y	SubQ Young
Q91Z67	Srgap2	SLIT-ROBO Rho GTPase-activating protein 2 OS=Mus musculus OX=10090 GN=Srgap2 PE=1 SV=2	486	ESQRTDCSLARRS	5000	R.TDC#SLAR.R	Y	SubQ_Old
Q91Z67	Srgap2	SLIT-ROBO Rho GTPase-activating protein 2 OS=Mus musculus OX=10090 GN=Srgap2 PE=1 SV=2	370	SELVQRCQQLQSR	5000	R.C#QQLQSR.L	Y	SubQ_Old
Q91Z67	Srgap2	SLIT-ROBO Rho GTPase-activating protein 2 OS=Mus musculus OX=10090 GN=Srgap2 PE=1 SV=2	370	SELVQRCQQLQSR	1000	R.C#QQLQSR.L	Y	Brain Old
Q91Z67	Srgap2	SLIT-ROBO Rho GTPase-activating protein 2 OS=Mus musculus OX=10090 GN=Srgap2 PE=1 SV=2	893	KEGPDKCSISGHG	1000	K.C#SISGHGSLNSISR.H	Y	Brain Old
Q91Z67	Srgap2	SLIT-ROBO Rho GTPase-activating protein 2 OS=Mus musculus OX=10090 GN=Srgap2 PE=1 SV=2	511	PLVVESCIRFISR	1000	K.QDSSQAIPLVVESC#IR.F	Y	Brain Old
Q91Z67	Srgap2	SLIT-ROBO Rho GTPase-activating protein 2 OS=Mus musculus OX=10090 GN=Srgap2 PE=1 SV=2	370	SELVQRCQQLQSR	1000	R.C#QQLQSR.L	Y	Brain Young
Q91Z67	Srgap2	SLIT-ROBO Rho GTPase-activating protein 2 OS=Mus musculus OX=10090 GN=Srgap2 PE=1 SV=2	370	SELVQRCQQLQSR	5000	R.C#QQLQSR.L	Y	SubQ Young
Q91Z67	Srgap2	SLIT-ROBO Rho GTPase-activating protein 2 OS=Mus musculus OX=10090 GN=Srgap2 PE=1 SV=2	1020	TAGDIACAFRPVK	5000	R.SASTAGDIAC#AFRPVK.S	Y	SubQ Young
Q91Z67	Srgap2	SLIT-ROBO Rho GTPase-activating protein 2 OS=Mus musculus OX=10090 GN=Srgap2 PE=1 SV=2	39	KCLDQQCELRVQL	5000	K.C#LDQQC#ELR.V	Y	SubQ Young
Q91Z67	Srgap2	SLIT-ROBO Rho GTPase-activating protein 2 OS=Mus musculus OX=10090 GN=Srgap2 PE=1 SV=2	1020	TAGDIACAFRPVK	5000	R.SASTAGDIAC#AFRPVK.S	Y	SubQ_Old
Q91Z67	Srgap2	SLIT-ROBO Rho GTPase-activating protein 2 OS=Mus musculus OX=10090 GN=Srgap2 PE=1 SV=2	820	ARTGASCPSGGHV	1000	R.TGASC#PSGGHVADIYLANINK.Q	Y	Brain Young
Q91Z67	Srgap2	SLIT-ROBO Rho GTPase-activating protein 2 OS=Mus musculus OX=10090 GN=Srgap2 PE=1 SV=2	34;39	LTEQMKCLDQQCE;KCLDQQCELRVQL	1000;1000	K.C#LDQQC#ELR.V	Y	Brain Young
Q91Z67	Srgap2	SLIT-ROBO Rho GTPase-activating protein 2 OS=Mus musculus OX=10090 GN=Srgap2 PE=1 SV=2	1020	TAGDIACAFRPVK	1000	R.SASTAGDIAC#AFRPVK.S	Y	Brain Young
Q91Z67	Srgap2	SLIT-ROBO Rho GTPase-activating protein 2 OS=Mus musculus OX=10090 GN=Srgap2 PE=1 SV=2	511	PLVVESCIRFISR	1000	K.QDSSQAIPLVVESC#IR.F	Y	Brain Young
Q91Z67	Srgap2	SLIT-ROBO Rho GTPase-activating protein 2 OS=Mus musculus OX=10090 GN=Srgap2 PE=1 SV=2	1020	TAGDIACAFRPVK	1000	R.SASTAGDIAC#AFRPVK.S	Y	Brain Old
Q91Z67	Srgap2	SRGP2_MOUSE SLIT-ROBO Rho GTPase-activating protein 2	370	SELVQRCQQLQSR	1000	R.C#QQLQSR.L	N	Liver Old
Q91Z67	Srgap2	SRGP2_MOUSE SLIT-ROBO Rho GTPase-activating protein 2	34	LTEQMKCLDQQCE	1000	K.C#LDQQC#ELR.V	N	Liver Old
Q91Z67	Srgap2	SRGP2_MOUSE SLIT-ROBO Rho GTPase-activating protein 2	39	KCLDQQCELRVQL	1000	K.C#LDQQC#ELR.V	N	Liver Old
Q91Z67	Srgap2	SRGP2_MOUSE SLIT-ROBO Rho GTPase-activating protein 2	34;39	LTEQMKCLDQQCE;KCLDQQCELRVQL		K.C#LDQQC#ELR.V	N	Liver Old
Q91Z69	Srgap1	SLIT-ROBO Rho GTPase-activating protein 1 OS=Mus musculus OX=10090 GN=Srgap1 PE=1 SV=2	503	PLIVESCIRFINL	1000	R.HQDSGQVIPLIVESC#IR.F	Y	Brain Young
Q91Z69	Srgap1	SLIT-ROBO Rho GTPase-activating protein 1 OS=Mus musculus OX=10090 GN=Srgap1 PE=1 SV=2	34	LVEQQKCLEQQTE	1000	K.C#LEQQTEMR.V	Y	Brain Young
Q91Z83	Myh7	Myosin-7 OS=Mus musculus OX=10090 GN=Myh7 PE=2 SV=1	538	SILEEECMFPKAT	1000	K.PMGIMSILEEEC#M*FPK.A	Y	SKM Old
Q91Z83	Myh7	Myosin-7 OS=Mus musculus OX=10090 GN=Myh7 PE=2 SV=1	538	SILEEECMFPKAT	1000	K.PM*GIMSILEEEC#M*FPK.A	Y	SKM Young
Q91Z83	Myh7	Myosin-7 OS=Mus musculus OX=10090 GN=Myh7 PE=2 SV=1	1748	EEAVQECRNAEEK	1000	K.M*DADLSQLQTEVEEAVQEC#R.N	Y	SKM Old
Q91Z83	Myh7	Myosin-7 OS=Mus musculus OX=10090 GN=Myh7 PE=2 SV=1	1748	EEAVQECRNAEEK	1000	K.M*DADLSQLQTEVEEAVQEC#R.N	Y	SKM Young
Q91Z83	Myh7	Myosin-7 OS=Mus musculus OX=10090 GN=Myh7 PE=2 SV=1	947	RKLEDECSELKRD	1000	K.LEDEC#SELK.K	Y	SKM Young
Q91Z83	Myh7	Myosin-7 OS=Mus musculus OX=10090 GN=Myh7 PE=2 SV=1	947	RKLEDECSELKRD	1000	K.LEDEC#SELK.K	Y	SKM Old
Q91Z96	Bmp2k	BMP2K_MOUSE BMP-2-inducible protein kinase	89	TPDLNICKREITI	1000	R.MYVNNTPDLNIC#K.R	Y	Liver Young
Q91Z96	Bmp2k	BMP2K_MOUSE BMP-2-inducible protein kinase	194	AGNYVLCDFGSAT	1000	K.VENILLNDAGNYVLC#DFGSATNK.F	Y	Liver Old
Q91ZA3	Pcca	PCCA_MOUSE Propionyl-CoA carboxylase alpha chain, mitochondrial	612	TQRTVQCLSREAG	1000	R.TVQC#LSR.E	N	Liver Young
Q91ZA3	Pcca	PCCA_MOUSE Propionyl-CoA carboxylase alpha chain, mitochondrial	659	DTSSTLCSPMPGV	1000	K.DTSSTLC#SPMPGVVVAVSVK.P	Y	Liver Young
Q91ZA3	Pcca	PCCA_MOUSE Propionyl-CoA carboxylase alpha chain, mitochondrial	659	DTSSTLCSPMPGV	1000	K.DTSSTLC#SPMPGVVVAVSVK.P	Y	Liver Old
Q91ZA3	Pcca	PCCA_MOUSE Propionyl-CoA carboxylase alpha chain, mitochondrial	612	TQRTVQCLSREAG	1000	R.TVQC#LSR.E	Y	Liver Old
Q91ZA3	Pcca	PCCA_MOUSE Propionyl-CoA carboxylase alpha chain, mitochondrial	394	SGWAVECRVYAED	1000	K.QEDIPISGWAVEC#R.V	Y	Liver Young
Q91ZA3	Pcca	PCCA_MOUSE Propionyl-CoA carboxylase alpha chain, mitochondrial	394	SGWAVECRVYAED	1000	R.HKQEDIPISGWAVEC#R.V	Y	Liver Old
Q91ZA3	Pcca	PCCA_MOUSE Propionyl-CoA carboxylase alpha chain, mitochondrial	107	MADEAVCVGPAPT	1000	K.M*ADEAVC#VGPAPTSK.S	Y	Liver Young
Q91ZA3	Pcca	PCCA_MOUSE Propionyl-CoA carboxylase alpha chain, mitochondrial	107	MADEAVCVGPAPT	1000	K.M*ADEAVC#VGPAPTSK.S	Y	Liver Old
Q91ZA3	Pcca	Propionyl-CoA carboxylase alpha chain, mitochondrial OS=Mus musculus OX=10090 GN=Pcca PE=1 SV=2	684	AEGQEICVIEAMK	1000	K.PGDMVAEGQEIC#VIEAMK.M	Y	BAT Old
Q91ZA3	Pcca	Propionyl-CoA carboxylase alpha chain, mitochondrial OS=Mus musculus OX=10090 GN=Pcca PE=1 SV=2	394	SGWAVECRVYAED	1000	K.QEDIPISGWAVEC#R.V	Y	Brain Young
Q91ZA3	Pcca	Propionyl-CoA carboxylase alpha chain, mitochondrial OS=Mus musculus OX=10090 GN=Pcca PE=1 SV=2	612	TQRTVQCLSREAG	1000	R.TVQC#LSR.E	Y	Brain Young
Q91ZA3	Pcca	Propionyl-CoA carboxylase alpha chain, mitochondrial OS=Mus musculus OX=10090 GN=Pcca PE=1 SV=2	286	WLNERECSIQRRN	5000	K.HGNALWLNEREC#SIQR.R	Y	Heart Young
Q91ZA3	Pcca	Propionyl-CoA carboxylase alpha chain, mitochondrial OS=Mus musculus OX=10090 GN=Pcca PE=1 SV=2	659	DTSSTLCSPMPGV	5000	K.DTSSTLC#SPM*PGVVVAVSVK.P	Y	Heart Young
Q91ZA3	Pcca	Propionyl-CoA carboxylase alpha chain, mitochondrial OS=Mus musculus OX=10090 GN=Pcca PE=1 SV=2	612	TQRTVQCLSREAG	1000	R.TVQC#LSR.E	Y	SKM Young
Q91ZA3	Pcca	Propionyl-CoA carboxylase alpha chain, mitochondrial OS=Mus musculus OX=10090 GN=Pcca PE=1 SV=2	612	TQRTVQCLSREAG	1000	R.TVQC#LSR.E	Y	SKM Old
Q91ZA3	Pcca	Propionyl-CoA carboxylase alpha chain, mitochondrial OS=Mus musculus OX=10090 GN=Pcca PE=1 SV=2	359	EHPVTECITGLDL	1000	R.LQVEHPVTEC#ITGLDLVQEMILVAK.G	Y	BAT Old
Q91ZA3	Pcca	Propionyl-CoA carboxylase alpha chain, mitochondrial OS=Mus musculus OX=10090 GN=Pcca PE=1 SV=2	359	EHPVTECITGLDL	1000	R.LQVEHPVTEC#ITGLDLVQEMILVAK.G	Y	BAT Young
Q91ZA3	Pcca	Propionyl-CoA carboxylase alpha chain, mitochondrial OS=Mus musculus OX=10090 GN=Pcca PE=1 SV=2	394	SGWAVECRVYAED	1000	K.QEDIPISGWAVEC#R.V	Y	Brain Old
Q91ZA3	Pcca	Propionyl-CoA carboxylase alpha chain, mitochondrial OS=Mus musculus OX=10090 GN=Pcca PE=1 SV=2	612	TQRTVQCLSREAG	1000	R.TVQC#LSR.E	Y	Brain Old
Q91ZA3	Pcca	Propionyl-CoA carboxylase alpha chain, mitochondrial OS=Mus musculus OX=10090 GN=Pcca PE=1 SV=2	612	TQRTVQCLSREAG	5000	R.TVQC#LSR.E	Y	Heart Old
Q91ZA3	Pcca	Propionyl-CoA carboxylase alpha chain, mitochondrial OS=Mus musculus OX=10090 GN=Pcca PE=1 SV=2	394	SGWAVECRVYAED	1000	K.QEDIPISGWAVEC#R.V	Y	SKM Young
Q91ZA3	Pcca	Propionyl-CoA carboxylase alpha chain, mitochondrial OS=Mus musculus OX=10090 GN=Pcca PE=1 SV=2	286	WLNERECSIQRRN	5000	K.HGNALWLNEREC#SIQR.R	Y	SubQ_Old
Q91ZA3	Pcca	Propionyl-CoA carboxylase alpha chain, mitochondrial OS=Mus musculus OX=10090 GN=Pcca PE=1 SV=2	659	DTSSTLCSPMPGV	5000	K.DTSSTLC#SPM*PGVVVAVSVK.P	Y	SubQ_Old
Q91ZA3	Pcca	Propionyl-CoA carboxylase alpha chain, mitochondrial OS=Mus musculus OX=10090 GN=Pcca PE=1 SV=2	286	WLNERECSIQRRN	5000	K.HGNALWLNEREC#SIQR.R	Y	Heart Old
Q91ZA3	Pcca	Propionyl-CoA carboxylase alpha chain, mitochondrial OS=Mus musculus OX=10090 GN=Pcca PE=1 SV=2	72	NRGEIACRVIKTC	5000	K.ILIANRGEIAC#R.V	Y	Heart Young
Q91ZA3	Pcca	Propionyl-CoA carboxylase alpha chain, mitochondrial OS=Mus musculus OX=10090 GN=Pcca PE=1 SV=2	612	TQRTVQCLSREAG	5000	R.TVQC#LSR.E	Y	SubQ Young
Q91ZA3	Pcca	Propionyl-CoA carboxylase alpha chain, mitochondrial OS=Mus musculus OX=10090 GN=Pcca PE=1 SV=2	612	TQRTVQCLSREAG	5000	R.TVQC#LSR.E	Y	SubQ_Old
Q91ZA3	Pcca	Propionyl-CoA carboxylase alpha chain, mitochondrial OS=Mus musculus OX=10090 GN=Pcca PE=1 SV=2	612	TQRTVQCLSREAG	5000	R.TVQC#LSR.E	Y	Heart Young
Q91ZA3	Pcca	Propionyl-CoA carboxylase alpha chain, mitochondrial OS=Mus musculus OX=10090 GN=Pcca PE=1 SV=2	394	SGWAVECRVYAED	1000	R.HKQEDIPISGWAVEC#R.V	Y	SKM Old
Q91ZA3	Pcca	Propionyl-CoA carboxylase alpha chain, mitochondrial OS=Mus musculus OX=10090 GN=Pcca PE=1 SV=2	659	DTSSTLCSPMPGV	5000	K.DTSSTLC#SPM*PGVVVAVSVK.P	Y	SubQ Young
Q91ZA3	Pcca	Propionyl-CoA carboxylase alpha chain, mitochondrial OS=Mus musculus OX=10090 GN=Pcca PE=1 SV=2	612	TQRTVQCLSREAG	1000	R.TVQC#LSR.E	Y	BAT Old
Q91ZA3	Pcca	Propionyl-CoA carboxylase alpha chain, mitochondrial OS=Mus musculus OX=10090 GN=Pcca PE=1 SV=2	394	SGWAVECRVYAED	5000	R.HKQEDIPISGWAVEC#R.V	Y	Heart Old
Q91ZA3	Pcca	Propionyl-CoA carboxylase alpha chain, mitochondrial OS=Mus musculus OX=10090 GN=Pcca PE=1 SV=2	107	MADEAVCVGPAPT	1000	K.M*ADEAVC#VGPAPTSK.S	Y	SKM Old
Q91ZA3	Pcca	Propionyl-CoA carboxylase alpha chain, mitochondrial OS=Mus musculus OX=10090 GN=Pcca PE=1 SV=2	394	SGWAVECRVYAED	5000	R.HKQEDIPISGWAVEC#R.V	Y	SubQ Young
Q91ZA3	Pcca	Propionyl-CoA carboxylase alpha chain, mitochondrial OS=Mus musculus OX=10090 GN=Pcca PE=1 SV=2	394	SGWAVECRVYAED	5000	K.QEDIPISGWAVEC#R.V	Y	Heart Young
Q91ZA3	Pcca	Propionyl-CoA carboxylase alpha chain, mitochondrial OS=Mus musculus OX=10090 GN=Pcca PE=1 SV=2	659	DTSSTLCSPMPGV	1000	K.DTSSTLC#SPM*PGVVVAVSVK.P	Y	Brain Old
Q91ZA3	Pcca	Propionyl-CoA carboxylase alpha chain, mitochondrial OS=Mus musculus OX=10090 GN=Pcca PE=1 SV=2	659	DTSSTLCSPMPGV	1000	K.DTSSTLC#SPMPGVVVAVSVK.P	Y	Brain Young
Q91ZA3	Pcca	Propionyl-CoA carboxylase alpha chain, mitochondrial OS=Mus musculus OX=10090 GN=Pcca PE=1 SV=2	107	MADEAVCVGPAPT	5000	K.M*ADEAVC#VGPAPTSK.S	Y	SubQ_Old
Q91ZA3	Pcca	Propionyl-CoA carboxylase alpha chain, mitochondrial OS=Mus musculus OX=10090 GN=Pcca PE=1 SV=2	612	TQRTVQCLSREAG	1000	R.TVQC#LSR.E	Y	BAT Young
Q91ZA3	Pcca	Propionyl-CoA carboxylase alpha chain, mitochondrial OS=Mus musculus OX=10090 GN=Pcca PE=1 SV=2	107	MADEAVCVGPAPT	1000	K.M*ADEAVC#VGPAPTSK.S	Y	Brain Old
Q91ZA3	Pcca	Propionyl-CoA carboxylase alpha chain, mitochondrial OS=Mus musculus OX=10090 GN=Pcca PE=1 SV=2	107	MADEAVCVGPAPT	5000	K.M*ADEAVC#VGPAPTSK.S	Y	Heart Old
Q91ZA3	Pcca	Propionyl-CoA carboxylase alpha chain, mitochondrial OS=Mus musculus OX=10090 GN=Pcca PE=1 SV=2	107	MADEAVCVGPAPT	5000	K.M*ADEAVC#VGPAPTSK.S	Y	Heart Young
Q91ZA3	Pcca	Propionyl-CoA carboxylase alpha chain, mitochondrial OS=Mus musculus OX=10090 GN=Pcca PE=1 SV=2	394	SGWAVECRVYAED	5000	K.QEDIPISGWAVEC#R.V	Y	SubQ_Old
Q91ZA3	Pcca	Propionyl-CoA carboxylase alpha chain, mitochondrial OS=Mus musculus OX=10090 GN=Pcca PE=1 SV=2	107	MADEAVCVGPAPT	1000	K.M*ADEAVC#VGPAPTSK.S	Y	Brain Young
Q91ZA3	Pcca	Propionyl-CoA carboxylase alpha chain, mitochondrial OS=Mus musculus OX=10090 GN=Pcca PE=1 SV=2	107	MADEAVCVGPAPT	1000	K.M*ADEAVC#VGPAPTSK.S	Y	SKM Young
Q91ZA3	Pcca	Propionyl-CoA carboxylase alpha chain, mitochondrial OS=Mus musculus OX=10090 GN=Pcca PE=1 SV=2	394	SGWAVECRVYAED	1000	K.QEDIPISGWAVEC#R.V	Y	BAT Young
Q91ZA3	Pcca	Propionyl-CoA carboxylase alpha chain, mitochondrial OS=Mus musculus OX=10090 GN=Pcca PE=1 SV=2	107	MADEAVCVGPAPT	5000	K.M*ADEAVC#VGPAPTSK.S	Y	SubQ Young
Q91ZA3	Pcca	Propionyl-CoA carboxylase alpha chain, mitochondrial OS=Mus musculus OX=10090 GN=Pcca PE=1 SV=2	394	SGWAVECRVYAED	1000	K.QEDIPISGWAVEC#R.V	Y	BAT Old
Q91ZA3	Pcca	Propionyl-CoA carboxylase alpha chain, mitochondrial OS=Mus musculus OX=10090 GN=Pcca PE=1 SV=2	659	DTSSTLCSPMPGV	1000	K.DTSSTLC#SPM*PGVVVAVSVK.P	Y	BAT Old
Q91ZA3	Pcca	Propionyl-CoA carboxylase alpha chain, mitochondrial OS=Mus musculus OX=10090 GN=Pcca PE=1 SV=2	659	DTSSTLCSPMPGV	1000	K.DTSSTLC#SPM*PGVVVAVSVK.P	Y	BAT Young
Q91ZA3	Pcca	Propionyl-CoA carboxylase alpha chain, mitochondrial OS=Mus musculus OX=10090 GN=Pcca PE=1 SV=2	107	MADEAVCVGPAPT	1000	K.M*ADEAVC#VGPAPTSK.S	Y	BAT Old
Q91ZA3	Pcca	Propionyl-CoA carboxylase alpha chain, mitochondrial OS=Mus musculus OX=10090 GN=Pcca PE=1 SV=2	107	MADEAVCVGPAPT	1000	K.M*ADEAVC#VGPAPTSK.S	Y	BAT Young
Q91ZE0	Tmlhe	TMLH_MOUSE Trimethyllysine dioxygenase, mitochondrial	252	TYFQEPCGIQVFH	1000	R.HTDTTYFQEPC#GIQVFHC#LK.H	N	Liver Young
Q91ZE0	Tmlhe	TMLH_MOUSE Trimethyllysine dioxygenase, mitochondrial	259	GIQVFHCLKHEGT	1000	R.HTDTTYFQEPC#GIQVFHC#LK.H	N	Liver Young
Q91ZE0	Tmlhe	TMLH_MOUSE Trimethyllysine dioxygenase, mitochondrial	252	TYFQEPCGIQVFH	1000	R.HTDTTYFQEPC#GIQVFHC#LK.H	N	Liver Old
Q91ZE0	Tmlhe	TMLH_MOUSE Trimethyllysine dioxygenase, mitochondrial	259	GIQVFHCLKHEGT	1000	R.HTDTTYFQEPC#GIQVFHC#LK.H	N	Liver Old
Q91ZE0	Tmlhe	TMLH_MOUSE Trimethyllysine dioxygenase, mitochondrial	401	TGYRQLCGCYLTR	1000	R.QLC#GC#YLTR.D	N	Liver Old
Q91ZE0	Tmlhe	TMLH_MOUSE Trimethyllysine dioxygenase, mitochondrial	403	YRQLCGCYLTRDD	1000	R.QLC#GC#YLTR.D	N	Liver Old
Q91ZE0	Tmlhe	TMLH_MOUSE Trimethyllysine dioxygenase, mitochondrial	401;403	TGYRQLCGCYLTR;YRQLCGCYLTRDD		R.QLC#GC#YLTR.D	N	Liver Old
Q91ZE0	Tmlhe	TMLH_MOUSE Trimethyllysine dioxygenase, mitochondrial	103	TASVDLCIKPKTV	1000	R.SLDTASVDLC#IKPK.T	Y	Liver Young
Q91ZE0	Tmlhe	TMLH_MOUSE Trimethyllysine dioxygenase, mitochondrial	252;259	TYFQEPCGIQVFH;GIQVFHCLKHEGT		R.HTDTTYFQEPC#GIQVFHC#LK.H	Y	Liver Young
Q91ZE0	Tmlhe	TMLH_MOUSE Trimethyllysine dioxygenase, mitochondrial	85	HCRSASCYNSKTH	1000	R.SASC#YNSK.T	Y	Liver Young
Q91ZE0	Tmlhe	TMLH_MOUSE Trimethyllysine dioxygenase, mitochondrial	103	TASVDLCIKPKTV	1000	R.SLDTASVDLC#IK.P	Y	Liver Old
Q91ZE0	Tmlhe	TMLH_MOUSE Trimethyllysine dioxygenase, mitochondrial	252;259	TYFQEPCGIQVFH;GIQVFHCLKHEGT		R.HTDTTYFQEPC#GIQVFHC#LK.H	Y	Liver Old
Q91ZE0	Tmlhe	TMLH_MOUSE Trimethyllysine dioxygenase, mitochondrial	85	HCRSASCYNSKTH	1000	R.SASC#YNSK.T	Y	Liver Old
Q91ZE0	Tmlhe	TMLH_MOUSE Trimethyllysine dioxygenase, mitochondrial	169	PSVDFQCFLETNE	1000	K.LYQQAQVPSVDFQC#FLETNEGLK.K	Y	Liver Young
Q91ZE0	Tmlhe	TMLH_MOUSE Trimethyllysine dioxygenase, mitochondrial	169	PSVDFQCFLETNE	1000	K.LYQQAQVPSVDFQC#FLETNEGLK.K	Y	Liver Old
Q91ZE0	Tmlhe	Trimethyllysine dioxygenase, mitochondrial OS=Mus musculus OX=10090 GN=Tmlhe PE=1 SV=2	401	TGYRQLCGCYLTR	1000	R.QLC#GC#YLTR.D	N	BAT Old
Q91ZE0	Tmlhe	Trimethyllysine dioxygenase, mitochondrial OS=Mus musculus OX=10090 GN=Tmlhe PE=1 SV=2	403	YRQLCGCYLTRDD	1000	R.QLC#GC#YLTR.D	N	BAT Old
Q91ZE0	Tmlhe	Trimethyllysine dioxygenase, mitochondrial OS=Mus musculus OX=10090 GN=Tmlhe PE=1 SV=2	252	TYFQEPCGIQVFH	1000	R.HTDTTYFQEPC#GIQVFHC#LK.H	N	BAT Old
Q91ZE0	Tmlhe	Trimethyllysine dioxygenase, mitochondrial OS=Mus musculus OX=10090 GN=Tmlhe PE=1 SV=2	259	GIQVFHCLKHEGT	1000	R.HTDTTYFQEPC#GIQVFHC#LK.H	N	BAT Old
Q91ZE0	Tmlhe	Trimethyllysine dioxygenase, mitochondrial OS=Mus musculus OX=10090 GN=Tmlhe PE=1 SV=2	252;259	TYFQEPCGIQVFH;GIQVFHCLKHEGT	1000;1000	R.HTDTTYFQEPC#GIQVFHC#LK.H	N	BAT Old
Q91ZE0	Tmlhe	Trimethyllysine dioxygenase, mitochondrial OS=Mus musculus OX=10090 GN=Tmlhe PE=1 SV=2	85	HCRSASCYNSKTH	1000	R.SASC#YNSK.T	N	BAT Young
Q91ZE0	Tmlhe	Trimethyllysine dioxygenase, mitochondrial OS=Mus musculus OX=10090 GN=Tmlhe PE=1 SV=2	401	TGYRQLCGCYLTR	1000	R.QLC#GC#YLTR.D	N	BAT Young
Q91ZE0	Tmlhe	Trimethyllysine dioxygenase, mitochondrial OS=Mus musculus OX=10090 GN=Tmlhe PE=1 SV=2	403	YRQLCGCYLTRDD	1000	R.QLC#GC#YLTR.D	N	BAT Young
Q91ZE0	Tmlhe	Trimethyllysine dioxygenase, mitochondrial OS=Mus musculus OX=10090 GN=Tmlhe PE=1 SV=2	252	TYFQEPCGIQVFH	1000	R.HTDTTYFQEPC#GIQVFHC#LK.H	N	BAT Young
Q91ZE0	Tmlhe	Trimethyllysine dioxygenase, mitochondrial OS=Mus musculus OX=10090 GN=Tmlhe PE=1 SV=2	259	GIQVFHCLKHEGT	1000	R.HTDTTYFQEPC#GIQVFHC#LK.H	N	BAT Young
Q91ZE0	Tmlhe	Trimethyllysine dioxygenase, mitochondrial OS=Mus musculus OX=10090 GN=Tmlhe PE=1 SV=2	401;403	TGYRQLCGCYLTR;YRQLCGCYLTRDD	1000;1000	R.QLC#GC#YLTR.D	N	BAT Young
Q91ZE0	Tmlhe	Trimethyllysine dioxygenase, mitochondrial OS=Mus musculus OX=10090 GN=Tmlhe PE=1 SV=2	85	HCRSASCYNSKTH	1000	R.SASC#YNSK.T	N	Brain Young
Q91ZE0	Tmlhe	Trimethyllysine dioxygenase, mitochondrial OS=Mus musculus OX=10090 GN=Tmlhe PE=1 SV=2	252	TYFQEPCGIQVFH	5000	R.HTDTTYFQEPC#GIQVFHC#LK.H	N	Heart Old
Q91ZE0	Tmlhe	Trimethyllysine dioxygenase, mitochondrial OS=Mus musculus OX=10090 GN=Tmlhe PE=1 SV=2	259	GIQVFHCLKHEGT	5000	R.HTDTTYFQEPC#GIQVFHC#LK.H	N	Heart Old
Q91ZE0	Tmlhe	Trimethyllysine dioxygenase, mitochondrial OS=Mus musculus OX=10090 GN=Tmlhe PE=1 SV=2	252	TYFQEPCGIQVFH	5000	R.HTDTTYFQEPC#GIQVFHC#LK.H	N	Heart Young
Q91ZE0	Tmlhe	Trimethyllysine dioxygenase, mitochondrial OS=Mus musculus OX=10090 GN=Tmlhe PE=1 SV=2	259	GIQVFHCLKHEGT	5000	R.HTDTTYFQEPC#GIQVFHC#LK.H	N	Heart Young
Q91ZE0	Tmlhe	Trimethyllysine dioxygenase, mitochondrial OS=Mus musculus OX=10090 GN=Tmlhe PE=1 SV=2	401	TGYRQLCGCYLTR	5000	R.QLC#GC#YLTR.D	N	SubQ Young
Q91ZE0	Tmlhe	Trimethyllysine dioxygenase, mitochondrial OS=Mus musculus OX=10090 GN=Tmlhe PE=1 SV=2	403	YRQLCGCYLTRDD	5000	R.QLC#GC#YLTR.D	N	SubQ Young
Q91ZE0	Tmlhe	Trimethyllysine dioxygenase, mitochondrial OS=Mus musculus OX=10090 GN=Tmlhe PE=1 SV=2	401;403	TGYRQLCGCYLTR;YRQLCGCYLTRDD		R.QLC#GC#YLTR.D	N	SubQ Young
Q91ZE0	Tmlhe	Trimethyllysine dioxygenase, mitochondrial OS=Mus musculus OX=10090 GN=Tmlhe PE=1 SV=2	85	HCRSASCYNSKTH	5000	R.SASC#YNSK.T	N	SubQ_Old
Q91ZE0	Tmlhe	Trimethyllysine dioxygenase, mitochondrial OS=Mus musculus OX=10090 GN=Tmlhe PE=1 SV=2	169	PSVDFQCFLETNE	1000	K.LYQQAQVPSVDFQC#FLETNEGLK.K	Y	BAT Old
Q91ZE0	Tmlhe	Trimethyllysine dioxygenase, mitochondrial OS=Mus musculus OX=10090 GN=Tmlhe PE=1 SV=2	252;259	TYFQEPCGIQVFH;GIQVFHCLKHEGT	1000;1000	R.HTDTTYFQEPC#GIQVFHC#LK.H	Y	BAT Young
Q91ZE0	Tmlhe	Trimethyllysine dioxygenase, mitochondrial OS=Mus musculus OX=10090 GN=Tmlhe PE=1 SV=2	85	HCRSASCYNSKTH	1000	R.SASC#YNSK.T	Y	Brain Old
Q91ZE0	Tmlhe	Trimethyllysine dioxygenase, mitochondrial OS=Mus musculus OX=10090 GN=Tmlhe PE=1 SV=2	103	TASVDLCIKPKTV	1000	R.SLDTASVDLC#IK.P	Y	Brain Old
Q91ZE0	Tmlhe	Trimethyllysine dioxygenase, mitochondrial OS=Mus musculus OX=10090 GN=Tmlhe PE=1 SV=2	252;259	TYFQEPCGIQVFH;GIQVFHCLKHEGT		R.HTDTTYFQEPC#GIQVFHC#LK.H	Y	Heart Old
Q91ZE0	Tmlhe	Trimethyllysine dioxygenase, mitochondrial OS=Mus musculus OX=10090 GN=Tmlhe PE=1 SV=2	85	HCRSASCYNSKTH	5000	R.SASC#YNSK.T	Y	Heart Young
Q91ZE0	Tmlhe	Trimethyllysine dioxygenase, mitochondrial OS=Mus musculus OX=10090 GN=Tmlhe PE=1 SV=2	85	HCRSASCYNSKTH	5000	R.SASC#YNSK.T	Y	SubQ Young
Q91ZE0	Tmlhe	Trimethyllysine dioxygenase, mitochondrial OS=Mus musculus OX=10090 GN=Tmlhe PE=1 SV=2	85	HCRSASCYNSKTH	1000	R.SASC#YNSK.T	Y	BAT Old
Q91ZE0	Tmlhe	Trimethyllysine dioxygenase, mitochondrial OS=Mus musculus OX=10090 GN=Tmlhe PE=1 SV=2	51	TSKSVNCTWHQHE	1000	K.SVNC#TWHQHEDHLELQYAGTVMR.F	Y	BAT Old
Q91ZE0	Tmlhe	Trimethyllysine dioxygenase, mitochondrial OS=Mus musculus OX=10090 GN=Tmlhe PE=1 SV=2	401;403	TGYRQLCGCYLTR;YRQLCGCYLTRDD	1000;1000	R.QLC#GC#YLTR.D	Y	BAT Old
Q91ZE0	Tmlhe	Trimethyllysine dioxygenase, mitochondrial OS=Mus musculus OX=10090 GN=Tmlhe PE=1 SV=2	103	TASVDLCIKPKTV	1000	R.SLDTASVDLC#IK.P	Y	Brain Young
Q91ZE0	Tmlhe	Trimethyllysine dioxygenase, mitochondrial OS=Mus musculus OX=10090 GN=Tmlhe PE=1 SV=2	103	TASVDLCIKPKTV	5000	R.SLDTASVDLC#IKPK.T	Y	Heart Old
Q91ZE0	Tmlhe	Trimethyllysine dioxygenase, mitochondrial OS=Mus musculus OX=10090 GN=Tmlhe PE=1 SV=2	85	HCRSASCYNSKTH	5000	R.SASC#YNSK.T	Y	Heart Old
Q91ZE0	Tmlhe	Trimethyllysine dioxygenase, mitochondrial OS=Mus musculus OX=10090 GN=Tmlhe PE=1 SV=2	103	TASVDLCIKPKTV	5000	R.SLDTASVDLC#IKPK.T	Y	Heart Young
Q91ZE0	Tmlhe	Trimethyllysine dioxygenase, mitochondrial OS=Mus musculus OX=10090 GN=Tmlhe PE=1 SV=2	252;259	TYFQEPCGIQVFH;GIQVFHCLKHEGT	5000;5000	R.HTDTTYFQEPC#GIQVFHC#LK.H	Y	Heart Young
Q91ZE0	Tmlhe	Trimethyllysine dioxygenase, mitochondrial OS=Mus musculus OX=10090 GN=Tmlhe PE=1 SV=2	103	TASVDLCIKPKTV	5000	R.SLDTASVDLC#IK.P	Y	SubQ Young
Q91ZE0	Tmlhe	Trimethyllysine dioxygenase, mitochondrial OS=Mus musculus OX=10090 GN=Tmlhe PE=1 SV=2	103	TASVDLCIKPKTV	1000	R.SLDTASVDLC#IKPK.T	Y	BAT Young
Q91ZE0	Tmlhe	Trimethyllysine dioxygenase, mitochondrial OS=Mus musculus OX=10090 GN=Tmlhe PE=1 SV=2	103	TASVDLCIKPKTV	5000	R.SLDTASVDLC#IKPK.T	Y	SubQ_Old
Q91ZE0	Tmlhe	Trimethyllysine dioxygenase, mitochondrial OS=Mus musculus OX=10090 GN=Tmlhe PE=1 SV=2	103	TASVDLCIKPKTV	1000	R.SLDTASVDLC#IKPK.T	Y	BAT Old
Q91ZF0	Dnajc24	DJC24_MOUSE DnaJ homolog subfamily C member 24	102	AGTMEECMQKFIE	1000	K.QSADVPAGTM*EEC#MQK.F	Y	Liver Young
Q91ZF0	Dnajc24	DnaJ homolog subfamily C member 24 OS=Mus musculus OX=10090 GN=Dnajc24 PE=1 SV=4	54	AGTMEECMQKFIE	1000	K.QSADVPAGTMEEC#MQK.F	Y	BAT Old
Q91ZF0	Dnajc24	DnaJ homolog subfamily C member 24 OS=Mus musculus OX=10090 GN=Dnajc24 PE=1 SV=4	114	ESFFLSCRCGGKY	1000	R.LEEMSWNQGDESFFLSC#R.C	Y	Brain Young
Q91ZH7	Abhd3	ABHD3_MOUSE Abhydrolase domain-containing protein 3	387	GIWPRQCTYMDRV	1000	R.QC#TYMDR.V	Y	Liver Young
Q91ZH7	Abhd3	ABHD3_MOUSE Abhydrolase domain-containing protein 3	171	EELGYRCVVFNNR	1000	R.C#VVFNNR.G	Y	Liver Young
Q91ZH7	Abhd3	ABHD3_MOUSE Abhydrolase domain-containing protein 3	387	GIWPRQCTYMDRV	1000	R.QC#TYMDR.V	Y	Liver Old
Q91ZH7	Abhd3	ABHD3_MOUSE Abhydrolase domain-containing protein 3	171	EELGYRCVVFNNR	1000	R.C#VVFNNR.G	Y	Liver Old
Q91ZH7	Abhd3	Phospholipase ABHD3 OS=Mus musculus OX=10090 GN=Abhd3 PE=1 SV=1	171	EELGYRCVVFNNR	1000	R.C#VVFNNR.G	N	Brain Young
Q91ZH7	Abhd3	Phospholipase ABHD3 OS=Mus musculus OX=10090 GN=Abhd3 PE=1 SV=1	387	GIWPRQCTYMDRV	1000	R.QC#TYMDR.V	Y	Brain Young
Q91ZH7	Abhd3	Phospholipase ABHD3 OS=Mus musculus OX=10090 GN=Abhd3 PE=1 SV=1	340	VGIPVLCLNATDD	1000	K.SVGIPVLC#LNATDDVFSPSHAIPIETAK.Q	Y	Brain Young
Q91ZJ5	Ugp2	UGPA_MOUSE UTP--glucose-1-phosphate uridylyltransferase	123	LGTSMGCKGPKSL	1000	K.LNGGLGTSM*GC#K.G	Y	Liver Young
Q91ZJ5	Ugp2	UGPA_MOUSE UTP--glucose-1-phosphate uridylyltransferase	123	LGTSMGCKGPKSL	1000	K.LNGGLGTSMGC#K.G	Y	Liver Old
Q91ZJ5	Ugp2	UGPA_MOUSE UTP--glucose-1-phosphate uridylyltransferase	276	PPNGKRCEFVMEV	1000	K.RC#EFVM*EVTNK.T	Y	Liver Old
Q91ZJ5	Ugp2	UGPA_MOUSE UTP--glucose-1-phosphate uridylyltransferase	276	PPNGKRCEFVMEV	1000	K.RC#EFVMEVTNK.T	Y	Liver Young
Q91ZJ5	Ugp2	UTP--glucose-1-phosphate uridylyltransferase OS=Mus musculus OX=10090 GN=Ugp2 PE=1 SV=3	276	PPNGKRCEFVMEV	1000	R.C#EFVMEVTNK.T	Y	Brain Young
Q91ZJ5	Ugp2	UTP--glucose-1-phosphate uridylyltransferase OS=Mus musculus OX=10090 GN=Ugp2 PE=1 SV=3	123	LGTSMGCKGPKSL	5000	K.LNGGLGTSM*GC#K.G	Y	Heart Young
Q91ZJ5	Ugp2	UTP--glucose-1-phosphate uridylyltransferase OS=Mus musculus OX=10090 GN=Ugp2 PE=1 SV=3	123	LGTSMGCKGPKSL	5000	K.LNGGLGTSM*GC#K.G	Y	Heart Old
Q91ZJ5	Ugp2	UTP--glucose-1-phosphate uridylyltransferase OS=Mus musculus OX=10090 GN=Ugp2 PE=1 SV=3	123	LGTSMGCKGPKSL	1000	K.LNGGLGTSMGC#K.G	Y	BAT Old
Q91ZJ5	Ugp2	UTP--glucose-1-phosphate uridylyltransferase OS=Mus musculus OX=10090 GN=Ugp2 PE=1 SV=3	123	LGTSMGCKGPKSL	1000	K.LNGGLGTSM*GC#K.G	Y	Brain Young
Q91ZJ5	Ugp2	UTP--glucose-1-phosphate uridylyltransferase OS=Mus musculus OX=10090 GN=Ugp2 PE=1 SV=3	123	LGTSMGCKGPKSL	1000	K.LNGGLGTSMGC#K.G	Y	Brain Old
Q91ZJ5	Ugp2	UTP--glucose-1-phosphate uridylyltransferase OS=Mus musculus OX=10090 GN=Ugp2 PE=1 SV=3	276	PPNGKRCEFVMEV	1000	R.C#EFVM*EVTNK.T	Y	Brain Old
Q91ZJ5	Ugp2	UTP--glucose-1-phosphate uridylyltransferase OS=Mus musculus OX=10090 GN=Ugp2 PE=1 SV=3	276	PPNGKRCEFVMEV	1000	R.C#EFVM*EVTNK.T	Y	BAT Young
Q91ZJ5	Ugp2	UTP--glucose-1-phosphate uridylyltransferase OS=Mus musculus OX=10090 GN=Ugp2 PE=1 SV=3	123	LGTSMGCKGPKSL	5000	K.LNGGLGTSM*GC#K.G	Y	SubQ_Old
Q91ZJ5	Ugp2	UTP--glucose-1-phosphate uridylyltransferase OS=Mus musculus OX=10090 GN=Ugp2 PE=1 SV=3	276	PPNGKRCEFVMEV	5000	K.RC#EFVM*EVTNK.T	Y	Heart Old
Q91ZJ5	Ugp2	UTP--glucose-1-phosphate uridylyltransferase OS=Mus musculus OX=10090 GN=Ugp2 PE=1 SV=3	276	PPNGKRCEFVMEV	5000	R.C#EFVM*EVTNK.T	Y	Heart Young
Q91ZJ5	Ugp2	UTP--glucose-1-phosphate uridylyltransferase OS=Mus musculus OX=10090 GN=Ugp2 PE=1 SV=3	123	LGTSMGCKGPKSL	1000	K.LNGGLGTSMGC#K.G	Y	BAT Young
Q91ZJ5	Ugp2	UTP--glucose-1-phosphate uridylyltransferase OS=Mus musculus OX=10090 GN=Ugp2 PE=1 SV=3	123	LGTSMGCKGPKSL	5000	K.LNGGLGTSM*GC#K.G	Y	SubQ Young
Q91ZJ5	Ugp2	UTP--glucose-1-phosphate uridylyltransferase OS=Mus musculus OX=10090 GN=Ugp2 PE=1 SV=3	276	PPNGKRCEFVMEV	5000	R.C#EFVMEVTNK.T	Y	SubQ Young
Q91ZJ5	Ugp2	UTP--glucose-1-phosphate uridylyltransferase OS=Mus musculus OX=10090 GN=Ugp2 PE=1 SV=3	123	LGTSMGCKGPKSL	1000	K.LNGGLGTSM*GC#K.G	Y	SKM Young
Q91ZJ5	Ugp2	UTP--glucose-1-phosphate uridylyltransferase OS=Mus musculus OX=10090 GN=Ugp2 PE=1 SV=3	276	PPNGKRCEFVMEV	1000	R.C#EFVM*EVTNK.T	Y	BAT Old
Q91ZJ5	Ugp2	UTP--glucose-1-phosphate uridylyltransferase OS=Mus musculus OX=10090 GN=Ugp2 PE=1 SV=3	276	PPNGKRCEFVMEV	5000	R.C#EFVM*EVTNK.T	Y	SubQ_Old
Q91ZJ5	Ugp2	UTP--glucose-1-phosphate uridylyltransferase OS=Mus musculus OX=10090 GN=Ugp2 PE=1 SV=3	276	PPNGKRCEFVMEV	1000	R.C#EFVM*EVTNK.T	Y	SKM Old
Q91ZJ5	Ugp2	UTP--glucose-1-phosphate uridylyltransferase OS=Mus musculus OX=10090 GN=Ugp2 PE=1 SV=3	276	PPNGKRCEFVMEV	1000	R.C#EFVM*EVTNK.T	Y	SKM Young
Q91ZJ5	Ugp2	UTP--glucose-1-phosphate uridylyltransferase OS=Mus musculus OX=10090 GN=Ugp2 PE=1 SV=3	123	LGTSMGCKGPKSL	1000	K.LNGGLGTSM*GC#K.G	Y	SKM Old
Q91ZM2	Sh2b1	SH2B adapter protein 1 OS=Mus musculus OX=10090 GN=Sh2b1 PE=1 SV=2	374	VSDIQECLSPGPC	1000	K.AWVSDIQEC#LSPGPC#PAISPR.P	N	Brain Old
Q91ZM2	Sh2b1	SH2B adapter protein 1 OS=Mus musculus OX=10090 GN=Sh2b1 PE=1 SV=2	380	CLSPGPCPAISPR	1000	K.AWVSDIQEC#LSPGPC#PAISPR.P	N	Brain Old
Q91ZM2	Sh2b1	SH2B adapter protein 1 OS=Mus musculus OX=10090 GN=Sh2b1 PE=1 SV=2	374;380	VSDIQECLSPGPC;CLSPGPCPAISPR	1000;1000	K.AWVSDIQEC#LSPGPC#PAISPR.P	N	Brain Old
Q91ZM2	Sh2b1	SH2B adapter protein 1 OS=Mus musculus OX=10090 GN=Sh2b1 PE=1 SV=2	374	VSDIQECLSPGPC	1000	K.AWVSDIQEC#LSPGPC#PAISPR.P	N	Brain Young
Q91ZM2	Sh2b1	SH2B adapter protein 1 OS=Mus musculus OX=10090 GN=Sh2b1 PE=1 SV=2	380	CLSPGPCPAISPR	1000	K.AWVSDIQEC#LSPGPC#PAISPR.P	N	Brain Young
Q91ZM2	Sh2b1	SH2B adapter protein 1 OS=Mus musculus OX=10090 GN=Sh2b1 PE=1 SV=2	323	PRLSIPCSTITDV	1000	R.LSIPC#STITDVR.T	N	Brain Young
Q91ZM2	Sh2b1	SH2B adapter protein 1 OS=Mus musculus OX=10090 GN=Sh2b1 PE=1 SV=2	587	LNEEGQCRVQHLW	5000	R.LSLNEEGQC#R.V	N	SubQ_Old
Q91ZM2	Sh2b1	SH2B adapter protein 1 OS=Mus musculus OX=10090 GN=Sh2b1 PE=1 SV=2	587	LNEEGQCRVQHLW	1000	R.LSLNEEGQC#R.V	Y	BAT Old
Q91ZM2	Sh2b1	SH2B adapter protein 1 OS=Mus musculus OX=10090 GN=Sh2b1 PE=1 SV=2	587	LNEEGQCRVQHLW	1000	R.LSLNEEGQC#R.V	Y	Brain Old
Q91ZM2	Sh2b1	SH2B adapter protein 1 OS=Mus musculus OX=10090 GN=Sh2b1 PE=1 SV=2	411	DSLELPCLNHSES	1000	K.DNTDSLELPC#LNHSESLPSQDLLLGPSESNDR.L	Y	Brain Old
Q91ZM2	Sh2b1	SH2B adapter protein 1 OS=Mus musculus OX=10090 GN=Sh2b1 PE=1 SV=2	323	PRLSIPCSTITDV	1000	R.LSIPC#STITDVR.T	Y	Brain Old
Q91ZM2	Sh2b1	SH2B adapter protein 1 OS=Mus musculus OX=10090 GN=Sh2b1 PE=1 SV=2	374;380	VSDIQECLSPGPC;CLSPGPCPAISPR	1000;1000	K.AWVSDIQEC#LSPGPC#PAISPR.P	Y	Brain Young
Q91ZM2	Sh2b1	SH2B adapter protein 1 OS=Mus musculus OX=10090 GN=Sh2b1 PE=1 SV=2	323	PRLSIPCSTITDV	5000	R.LSIPC#STITDVR.T	Y	Heart Old
Q91ZM2	Sh2b1	SH2B adapter protein 1 OS=Mus musculus OX=10090 GN=Sh2b1 PE=1 SV=2	323	PRLSIPCSTITDV	5000	R.LSIPC#STITDVR.T	Y	SubQ_Old
Q91ZM2	Sh2b1	SH2B adapter protein 1 OS=Mus musculus OX=10090 GN=Sh2b1 PE=1 SV=2	411	DSLELPCLNHSES	1000	K.DNTDSLELPC#LNHSESLPSQDLLLGPSESNDR.L	Y	BAT Old
Q91ZM2	Sh2b1	SH2B adapter protein 1 OS=Mus musculus OX=10090 GN=Sh2b1 PE=1 SV=2	323	PRLSIPCSTITDV	1000	R.LSIPC#STITDVR.T	Y	BAT Old
Q91ZM2	Sh2b1	SH2B adapter protein 1 OS=Mus musculus OX=10090 GN=Sh2b1 PE=1 SV=2	323	PRLSIPCSTITDV	1000	R.LSIPC#STITDVR.T	Y	BAT Young
Q91ZM2	Sh2b1	SH2B adapter protein 1 OS=Mus musculus OX=10090 GN=Sh2b1 PE=1 SV=2	587	LNEEGQCRVQHLW	5000	R.LSLNEEGQC#R.V	Y	Heart Old
Q91ZM2	Sh2b1	SH2B adapter protein 1 OS=Mus musculus OX=10090 GN=Sh2b1 PE=1 SV=2	323	PRLSIPCSTITDV	5000	R.LSIPC#STITDVR.T	Y	SubQ Young
Q91ZM2	Sh2b1	SH2B adapter protein 1 OS=Mus musculus OX=10090 GN=Sh2b1 PE=1 SV=2	587	LNEEGQCRVQHLW	1000	R.LSLNEEGQC#R.V	Y	BAT Young
Q91ZM2	Sh2b1	SH2B adapter protein 1 OS=Mus musculus OX=10090 GN=Sh2b1 PE=1 SV=2	112	DLSLESCRVGGPL	1000	R.ASGSLSPPVLAPLSPGVEIPPSHDLSLESC#R.V	Y	Brain Old
Q91ZM2	Sh2b1	SH2B adapter protein 1 OS=Mus musculus OX=10090 GN=Sh2b1 PE=1 SV=2	587	LNEEGQCRVQHLW	5000	R.LSLNEEGQC#R.V	Y	Heart Young
Q91ZM2	Sh2b1	SH2B adapter protein 1 OS=Mus musculus OX=10090 GN=Sh2b1 PE=1 SV=2	587	LNEEGQCRVQHLW	5000	R.LSLNEEGQC#R.V	Y	SubQ Young
Q91ZM2	Sh2b1	SH2B adapter protein 1 OS=Mus musculus OX=10090 GN=Sh2b1 PE=1 SV=2	587	LNEEGQCRVQHLW	1000	R.LSLNEEGQC#R.V	Y	Brain Young
Q91ZM2	Sh2b1	SH2B adapter protein 1 OS=Mus musculus OX=10090 GN=Sh2b1 PE=1 SV=2	112	DLSLESCRVGGPL	1000	R.ASGSLSPPVLAPLSPGVEIPPSHDLSLESC#R.V	Y	Brain Young
Q91ZM2-2	Sh2b1	Isoform 2 of SH2B adapter protein 1 OS=Mus musculus OX=10090 GN=Sh2b1	643	GSHAGVCEGDRCY	1000	R.EQAGSHAGVC#EGDR.C	Y	SKM Old
Q91ZM2-2	Sh2b1	SH2B1_MOUSE Isoform 2 of SH2B adapter protein 1	323	PRLSIPCSTITDV	1000	R.LSIPC#STITDVR.T	N	Liver Young
Q91ZM2-2	Sh2b1	SH2B1_MOUSE Isoform 2 of SH2B adapter protein 1	587	LNEEGQCRVQHLW	1000	R.LSLNEEGQC#R.V	N	Liver Old
Q91ZM2-2	Sh2b1	SH2B1_MOUSE Isoform 2 of SH2B adapter protein 1	643	GSHAGVCEGDRCY	1000	R.EQAGSHAGVC#EGDR.C	Y	Liver Young
Q91ZM2-2	Sh2b1	SH2B1_MOUSE Isoform 2 of SH2B adapter protein 1	411	DSLELPCLNHSES	1000	K.DNTDSLELPC#LNHSESLPSQDLLLGPSESNDR.L	Y	Liver Young
Q91ZM2-2	Sh2b1	SH2B1_MOUSE Isoform 2 of SH2B adapter protein 1	587	LNEEGQCRVQHLW	1000	R.LSLNEEGQC#R.V	Y	Liver Young
Q91ZM2-2	Sh2b1	SH2B1_MOUSE Isoform 2 of SH2B adapter protein 1	643	GSHAGVCEGDRCY	1000	R.EQAGSHAGVC#EGDR.C	Y	Liver Old
Q91ZM2-2	Sh2b1	SH2B1_MOUSE Isoform 2 of SH2B adapter protein 1	323	PRLSIPCSTITDV	1000	R.LSIPC#STITDVR.T	Y	Liver Old
Q91ZP3	Lpin1	LPIN1_MOUSE Phosphatidate phosphatase LPIN1	813	EKFKVQCLTDIKN	1000	K.VQC#LTDIK.N	N	Liver Young
Q91ZP3	Lpin1	LPIN1_MOUSE Phosphatidate phosphatase LPIN1	130	SVDRIRCLDPTTA	1000	R.C#LDPTTAAQGLPPSDTPSTGSLGK.K	N	Liver Young
Q91ZP3	Lpin1	LPIN1_MOUSE Phosphatidate phosphatase LPIN1	130	SVDRIRCLDPTTA	1000	R.C#LDPTTAAQGLPPSDTPSTGSLGK.K	N	Liver Old
Q91ZP3	Lpin1	LPIN1_MOUSE Phosphatidate phosphatase LPIN1	813	EKFKVQCLTDIKN	1000	K.VQC#LTDIK.N	Y	Liver Old
Q91ZP3	Lpin1	LPIN1_MOUSE Phosphatidate phosphatase LPIN1	607	ESKPEQCLTGKGH	1000	K.EESKPEQC#LTGK.G	Y	Liver Old
Q91ZP3	Lpin1	LPIN1_MOUSE Phosphatidate phosphatase LPIN1	607	ESKPEQCLTGKGH	1000	K.EESKPEQC#LTGK.G	Y	Liver Young
Q91ZP3	Lpin1	Phosphatidate phosphatase LPIN1 OS=Mus musculus OX=10090 GN=Lpin1 PE=1 SV=1	756	GYKFLYCSARAIG	1000	K.FLYC#SAR.A	N	SKM Old
Q91ZP3	Lpin1	Phosphatidate phosphatase LPIN1 OS=Mus musculus OX=10090 GN=Lpin1 PE=1 SV=1	607	ESKPEQCLTGKGH	1000	K.EESKPEQC#LTGK.G	Y	SKM Young
Q91ZP3	Lpin1	Phosphatidate phosphatase LPIN1 OS=Mus musculus OX=10090 GN=Lpin1 PE=1 SV=1	130	SVDRIRCLDPTTA	1000	R.C#LDPTTAAQGLPPSDTPSTGSLGK.K	Y	SKM Old
Q91ZP3	Lpin1	Phosphatidate phosphatase LPIN1 OS=Mus musculus OX=10090 GN=Lpin1 PE=1 SV=1	813	EKFKVQCLTDIKN	1000	K.VQC#LTDIK.N	Y	SKM Young
Q91ZP6	Ndfip2	NFIP2_MOUSE NEDD4 family-interacting protein 2 (Fragment)	188	RNQEEDCTPRDDF	1000	R.NQEEDC#TPR.D	Y	Liver Young
Q91ZP6	Ndfip2	NFIP2_MOUSE NEDD4 family-interacting protein 2 (Fragment)	188	RNQEEDCTPRDDF	1000	R.NQEEDC#TPR.D	Y	Liver Old
Q91ZP9	Necab2	N-terminal EF-hand calcium-binding protein 2 OS=Mus musculus OX=10090 GN=Necab2 PE=1 SV=1	357	HLQSPVCKAFRHV	1000	R.HLQSPVC#K.A	Y	Brain Young
Q91ZP9	Necab2	N-terminal EF-hand calcium-binding protein 2 OS=Mus musculus OX=10090 GN=Necab2 PE=1 SV=1	298	RQEMAVCPEQLSE	1000	R.QEM*AVC#PEQLSEFLDSLR.Q	Y	Brain Old
Q91ZP9	Necab2	N-terminal EF-hand calcium-binding protein 2 OS=Mus musculus OX=10090 GN=Necab2 PE=1 SV=1	322	TAEERNCFHVAAV	1000	R.NC#FHVAAVR.M	Y	Brain Old
Q91ZP9	Necab2	N-terminal EF-hand calcium-binding protein 2 OS=Mus musculus OX=10090 GN=Necab2 PE=1 SV=1	322	TAEERNCFHVAAV	1000	R.NC#FHVAAVR.M	Y	Brain Young
Q91ZP9	Necab2	N-terminal EF-hand calcium-binding protein 2 OS=Mus musculus OX=10090 GN=Necab2 PE=1 SV=1	384	SVPAAWCTSGRDx	1000	K.VDTLSQPEALSQISVPAAWC#TSGRD.-	Y	Brain Old
Q91ZP9	Necab2	N-terminal EF-hand calcium-binding protein 2 OS=Mus musculus OX=10090 GN=Necab2 PE=1 SV=1	384	SVPAAWCTSGRDx	1000	K.VDTLSQPEALSQISVPAAWC#TSGRD.-	Y	Brain Young
Q91ZR1	Rab4b	RAB4B_MOUSE Ras-related protein Rab-4B	119	NIVVILCGNKKDL	1000	R.TLASPNIVVILC#GNK.K	N	Liver Old
Q91ZR1	Rab4b	Ras-related protein Rab-4B OS=Mus musculus OX=10090 GN=Rab4b PE=1 SV=2	119	NIVVILCGNKKDL	1000	R.TLASPNIVVILC#GNK.K	N	BAT Old
Q91ZR1	Rab4b	Ras-related protein Rab-4B OS=Mus musculus OX=10090 GN=Rab4b PE=1 SV=2	119	NIVVILCGNKKDL	1000	R.TLASPNIVVILC#GNK.K	N	Brain Old
Q91ZR1	Rab4b	Ras-related protein Rab-4B OS=Mus musculus OX=10090 GN=Rab4b PE=1 SV=2	23	AGTGKSCLLHQFI	1000	K.SC#LLHQFIENK.F	Y	BAT Old
Q91ZR1	Rab4b	Ras-related protein Rab-4B OS=Mus musculus OX=10090 GN=Rab4b PE=1 SV=2	23	AGTGKSCLLHQFI	1000	K.SC#LLHQFIENK.F	Y	BAT Young
Q91ZR1	Rab4b	Ras-related protein Rab-4B OS=Mus musculus OX=10090 GN=Rab4b PE=1 SV=2	23	AGTGKSCLLHQFI	5000	K.SC#LLHQFIENK.F	Y	Heart Old
Q91ZR1	Rab4b	Ras-related protein Rab-4B OS=Mus musculus OX=10090 GN=Rab4b PE=1 SV=2	23	AGTGKSCLLHQFI	5000	K.SC#LLHQFIENK.F	Y	Heart Young
Q91ZR1	Rab4b	Ras-related protein Rab-4B OS=Mus musculus OX=10090 GN=Rab4b PE=1 SV=2	23	AGTGKSCLLHQFI	5000	K.SC#LLHQFIENK.F	Y	SubQ_Old
Q91ZR1	Rab4b	Ras-related protein Rab-4B OS=Mus musculus OX=10090 GN=Rab4b PE=1 SV=2	23	AGTGKSCLLHQFI	5000	K.SC#LLHQFIENK.F	Y	SubQ Young
Q91ZR1	Rab4b	Ras-related protein Rab-4B OS=Mus musculus OX=10090 GN=Rab4b PE=1 SV=2	23	AGTGKSCLLHQFI	1000	K.SC#LLHQFIENK.F	Y	Brain Old
Q91ZR1	Rab4b	Ras-related protein Rab-4B OS=Mus musculus OX=10090 GN=Rab4b PE=1 SV=2	23	AGTGKSCLLHQFI	1000	K.SC#LLHQFIENK.F	Y	Brain Young
Q91ZS8	Adarb1	Double-stranded RNA-specific editase 1 OS=Mus musculus OX=10090 GN=Adarb1 PE=1 SV=1	377	VSTGTKCINGEYM	1000	K.C#INGEYMSDR.G	Y	Brain Young
Q91ZS8	Adarb1	Double-stranded RNA-specific editase 1 OS=Mus musculus OX=10090 GN=Adarb1 PE=1 SV=1	393	GLALNDCHAEIIS	1000	R.GLALNDC#HAEIISR.R	Y	Brain Young
Q91ZS8	Adarb1	Double-stranded RNA-specific editase 1 OS=Mus musculus OX=10090 GN=Adarb1 PE=1 SV=1	393	GLALNDCHAEIIS	5000	R.GLALNDC#HAEIISR.R	Y	SubQ Young
Q91ZS8	Adarb1	RED1_MOUSE Double-stranded RNA-specific editase 1	644	CKHALYCRWMRVH	1000	K.HALYC#R.W	Y	Liver Young
Q91ZT5	Fgd4	FGD4_MOUSE FYVE, RhoGEF and PH domain-containing protein 4	565	DNEVTMCMKCKES	1000	R.DNEVTMC#MK.C	N	Liver Young
Q91ZT5	Fgd4	FGD4_MOUSE FYVE, RhoGEF and PH domain-containing protein 4	664	PWQKIWCVIPKQD	1000	K.IWC#VIPK.Q	Y	Liver Young
Q91ZT5	Fgd4	FGD4_MOUSE FYVE, RhoGEF and PH domain-containing protein 4	11	NPAPTSCTSKGKH	1000	-.MEESNPAPTSC#TSK.G	Y	Liver Young
Q91ZT5	Fgd4	FGD4_MOUSE FYVE, RhoGEF and PH domain-containing protein 4	614	NKVCKDCYQIISG	1000	K.DC#YQIISGFTDSEEK.K	Y	Liver Young
Q91ZT5	Fgd4	FYVE, RhoGEF and PH domain-containing protein 4 OS=Mus musculus OX=10090 GN=Fgd4 PE=1 SV=1	156	NASDSSCRTPGTD	1000	R.NETITDSASSIANSHDENASDSSC#R.T	N	Brain Old
Q91ZT5	Fgd4	FYVE, RhoGEF and PH domain-containing protein 4 OS=Mus musculus OX=10090 GN=Fgd4 PE=1 SV=1	156	NASDSSCRTPGTD	1000	R.NETITDSASSIANSHDENASDSSC#R.T	N	Brain Young
Q91ZT5	Fgd4	FYVE, RhoGEF and PH domain-containing protein 4 OS=Mus musculus OX=10090 GN=Fgd4 PE=1 SV=1	156	NASDSSCRTPGTD	5000	R.NETITDSASSIANSHDENASDSSC#R.T	N	Heart Old
Q91ZT5	Fgd4	FYVE, RhoGEF and PH domain-containing protein 4 OS=Mus musculus OX=10090 GN=Fgd4 PE=1 SV=1	156	NASDSSCRTPGTD	5000	R.NETITDSASSIANSHDENASDSSC#R.T	N	SubQ Young
Q91ZT5	Fgd4	FYVE, RhoGEF and PH domain-containing protein 4 OS=Mus musculus OX=10090 GN=Fgd4 PE=1 SV=1	156	NASDSSCRTPGTD	5000	R.NETITDSASSIANSHDENASDSSC#R.T	N	SubQ_Old
Q91ZT5	Fgd4	FYVE, RhoGEF and PH domain-containing protein 4 OS=Mus musculus OX=10090 GN=Fgd4 PE=1 SV=1	664	PWQKIWCVIPKQD	1000	K.IWC#VIPK.Q	Y	Brain Young
Q91ZT5	Fgd4	FYVE, RhoGEF and PH domain-containing protein 4 OS=Mus musculus OX=10090 GN=Fgd4 PE=1 SV=1	156	NASDSSCRTPGTD	5000	R.NETITDSASSIANSHDENASDSSC#R.T	Y	Heart Young
Q91ZT5	Fgd4	FYVE, RhoGEF and PH domain-containing protein 4 OS=Mus musculus OX=10090 GN=Fgd4 PE=1 SV=1	614	NKVCKDCYQIISG	1000	K.DC#YQIISGFTDSEEK.K	Y	Brain Old
Q91ZT5	Fgd4	FYVE, RhoGEF and PH domain-containing protein 4 OS=Mus musculus OX=10090 GN=Fgd4 PE=1 SV=1	565	DNEVTMCMKCKES	1000	R.DNEVTM*C#M*K.C	Y	Brain Young
Q91ZT5	Fgd4	FYVE, RhoGEF and PH domain-containing protein 4 OS=Mus musculus OX=10090 GN=Fgd4 PE=1 SV=1	614	NKVCKDCYQIISG	1000	K.DC#YQIISGFTDSEEK.K	Y	Brain Young
Q91ZU6	Dst	DYST_MOUSE Dystonin	5549	SMHKELCNWLDKV	1000	K.ELC#NWLDK.V	N	Liver Young
Q91ZU6	Dst	DYST_MOUSE Dystonin	5740	KKYDAVCQINSER	1000	K.KYDAVC#QINSER.H	Y	Liver Young
Q91ZU6-3	Dst	DYST_MOUSE Isoform 3 of Dystonin	5549	SMHKELCNWLDKV	1000	K.ELC#NWLDK.V	N	Liver Old
Q91ZU6-3	Dst	DYST_MOUSE Isoform 3 of Dystonin	7259	PCKAAECPDFPVS	1000	K.AAEC#PDFPVSSAEGTPIQGSK.L	N	Liver Old
Q91ZU6-3	Dst	DYST_MOUSE Isoform 3 of Dystonin	5320	QEALLHCGRFQDA	1000	R.TSQLQEALLHC#GR.F	N	Liver Old
Q91ZU6-4	Dst	Isoform 4 of Dystonin OS=Mus musculus OX=10090 GN=Dst	3231	ALGQTSCAVPKMA	1000	K.DQAEALGQTSC#AVPK.M	N	SKM Old
Q91ZU6-4	Dst	Isoform 4 of Dystonin OS=Mus musculus OX=10090 GN=Dst	3579	EKLQGLCDLLTQT	1000	K.LQGLC#DLLTQTENR.L	N	SKM Old
Q91ZU6-4	Dst	Isoform 4 of Dystonin OS=Mus musculus OX=10090 GN=Dst	2050	PDAFPDCALSEEK	1000	R.ESLSVLTIPDAFPDC#ALSEEK.H	N	SKM Old
Q91ZU6-4	Dst	Isoform 4 of Dystonin OS=Mus musculus OX=10090 GN=Dst	1943	LGDLEDCKNAKRW	1000	K.MPDLGDLEDC#K.N	N	SKM Old
Q91ZU6-4	Dst	Isoform 4 of Dystonin OS=Mus musculus OX=10090 GN=Dst	480	MALRNECSSVYSK	1000	R.NEC#SSVYSK.G	N	SKM Old
Q91ZU6-4	Dst	Isoform 4 of Dystonin OS=Mus musculus OX=10090 GN=Dst	2979	VRLSDACVEESIS	1000	R.LSDAC#VEESISEGK.A	N	SKM Old
Q91ZU6-4	Dst	Isoform 4 of Dystonin OS=Mus musculus OX=10090 GN=Dst	937	AMVPSVCFTVPPP	1000	K.VISPTGNEAMVPSVC#FTVPPPNK.E	Y	SKM Young
Q91ZU6-4	Dst	Isoform 4 of Dystonin OS=Mus musculus OX=10090 GN=Dst	2050	PDAFPDCALSEEK	1000	R.ESLSVLTIPDAFPDC#ALSEEK.H	Y	SKM Young
Q91ZU6-4	Dst	Isoform 4 of Dystonin OS=Mus musculus OX=10090 GN=Dst	4731	KEAQEVCEDLSAL	1000	K.EAQEVC#EDLSALVK.E	Y	SKM Young
Q91ZU6-4	Dst	Isoform 4 of Dystonin OS=Mus musculus OX=10090 GN=Dst	1129	GTITNKCEEFFSQ	1000	K.C#EEFFSQAADSPSVPALR.S	Y	SKM Young
Q91ZU6-4	Dst	Isoform 4 of Dystonin OS=Mus musculus OX=10090 GN=Dst	1081	RLRLESCEDRLIR	1000	R.LESC#EDR.L	Y	SKM Young
Q91ZU6-4	Dst	Isoform 4 of Dystonin OS=Mus musculus OX=10090 GN=Dst	5325	QEALLHCGRFQDA	1000	R.TSQLQEALLHC#GR.F	Y	SKM Young
Q91ZU6-4	Dst	Isoform 4 of Dystonin OS=Mus musculus OX=10090 GN=Dst	3287	EKLGELCSEPPEH	1000	K.LGELC#SEPPEHSESTSGSK.E	Y	SKM Old
Q91ZU6-4	Dst	Isoform 4 of Dystonin OS=Mus musculus OX=10090 GN=Dst	1711	KDLIDPCTSEKVS	1000	K.DLIDPC#TSEK.V	Y	SKM Old
Q91ZU6-4	Dst	Isoform 4 of Dystonin OS=Mus musculus OX=10090 GN=Dst	1129	GTITNKCEEFFSQ	1000	K.C#EEFFSQAADSPSVPALR.S	Y	SKM Old
Q91ZU6-4	Dst	Isoform 4 of Dystonin OS=Mus musculus OX=10090 GN=Dst	400	QRDSVSCEDKLIL	1000	R.DSVSC#EDK.L	Y	SKM Old
Q91ZU6-4	Dst	Isoform 4 of Dystonin OS=Mus musculus OX=10090 GN=Dst	5744	KKYDAVCQINSER	1000	K.KYDAVC#QINSER.H	Y	SKM Young
Q91ZU6-4	Dst	Isoform 4 of Dystonin OS=Mus musculus OX=10090 GN=Dst	5325	QEALLHCGRFQDA	1000	R.TSQLQEALLHC#GR.F	Y	SKM Old
Q91ZU6-4	Dst	Isoform 4 of Dystonin OS=Mus musculus OX=10090 GN=Dst	5744	KKYDAVCQINSER	1000	K.KYDAVC#QINSER.H	Y	SKM Old
Q91ZV0	Mia2	Melanoma inhibitory activity protein 2 OS=Mus musculus OX=10090 GN=Mia2 PE=1 SV=3	1277	SPIPAECEAAGRG	1000	K.DNLGNSNVPDSPIPAEC#EAAGR.G	Y	SKM Old
Q91ZV0	Mia2	MIA2_MOUSE Melanoma inhibitory activity protein 2	353	EEVPAPCREISTD	1000	K.ESNPPLQDIPSSVPPDEEVPAPC#R.E	Y	Liver Young
Q91ZV0	Mia2	MIA2_MOUSE Melanoma inhibitory activity protein 2	353	EEVPAPCREISTD	1000	K.ESNPPLQDIPSSVPPDEEVPAPC#R.E	Y	Liver Old
Q91ZV3	Dcbld2	Discoidin, CUB and LCCL domain-containing protein 2 OS=Mus musculus OX=10090 GN=Dcbld2 PE=1 SV=1	446	KVELLGCQFTLKG	1000	K.VELLGC#QFTLK.G	Y	Brain Young
Q91ZV4	Mogat1	2-acylglycerol O-acyltransferase 1 OS=Mus musculus OX=10090 GN=Mogat1 PE=1 SV=2	91	KEYFPICLVKTQD	1000	K.EYFPIC#LVK.T	Y	BAT Young
Q91ZV4	Mogat1	2-acylglycerol O-acyltransferase 1 OS=Mus musculus OX=10090 GN=Mogat1 PE=1 SV=2	203	PGTFTLCIRQRKG	1000	K.EALEAHPGTFTLC#IR.Q	Y	BAT Old
Q91ZV4	Mogat1	2-acylglycerol O-acyltransferase 1 OS=Mus musculus OX=10090 GN=Mogat1 PE=1 SV=2	91	KEYFPICLVKTQD	1000	K.EYFPIC#LVK.T	Y	BAT Old
Q91ZV4	Mogat1	2-acylglycerol O-acyltransferase 1 OS=Mus musculus OX=10090 GN=Mogat1 PE=1 SV=2	203	PGTFTLCIRQRKG	5000	K.EALEAHPGTFTLC#IR.Q	Y	SubQ Young
Q91ZV4	Mogat1	2-acylglycerol O-acyltransferase 1 OS=Mus musculus OX=10090 GN=Mogat1 PE=1 SV=2	203	PGTFTLCIRQRKG	5000	K.EALEAHPGTFTLC#IR.Q	Y	SubQ_Old
Q91ZV4	Mogat1	2-acylglycerol O-acyltransferase 1 OS=Mus musculus OX=10090 GN=Mogat1 PE=1 SV=2	203	PGTFTLCIRQRKG	1000	K.EALEAHPGTFTLC#IR.Q	Y	BAT Young
Q91ZV4	Mogat1	MOGT1_MOUSE 2-acylglycerol O-acyltransferase 1	91	KEYFPICLVKTQD	1000	K.EYFPIC#LVK.T	N	Liver Old
Q91ZV7	Plxdc1	Plexin domain-containing protein 1 OS=Mus musculus OX=10090 GN=Plxdc1 PE=1 SV=2	348	EWLTYGCAQEAEG	1000	R.QEWLTYGC#AQEAEGK.T	N	Brain Young
Q91ZV7	Plxdc1	Plexin domain-containing protein 1 OS=Mus musculus OX=10090 GN=Plxdc1 PE=1 SV=2	500	FVEAEQCxxxxxx	1000	K.EGFVEAEQC#.-	Y	Brain Old
Q91ZV7	Plxdc1	Plexin domain-containing protein 1 OS=Mus musculus OX=10090 GN=Plxdc1 PE=1 SV=2	500	FVEAEQCxxxxxx	1000	K.EGFVEAEQC#.-	Y	Brain Young
Q91ZV8	Adgra2	Adhesion G protein-coupled receptor A2 OS=Mus musculus OX=10090 GN=Adgra2 PE=1 SV=2	1130	RAPPPPCKLTNLQ	1000	R.APPPPC#K.L	Y	Brain Young
Q91ZV8	Adgra2	Adhesion G protein-coupled receptor A2 OS=Mus musculus OX=10090 GN=Adgra2 PE=1 SV=2	1130	RAPPPPCKLTNLQ	5000	R.APPPPC#K.L	Y	SubQ Young
Q91ZV8	Adgra2	Adhesion G protein-coupled receptor A2 OS=Mus musculus OX=10090 GN=Adgra2 PE=1 SV=2	353	ETSASYCPAERVT	5000	K.VEIVVLETSASYC#PAER.V	Y	SubQ Young
Q91ZV8	Adgra2	Adhesion G protein-coupled receptor A2 OS=Mus musculus OX=10090 GN=Adgra2 PE=1 SV=2	1130	RAPPPPCKLTNLQ	5000	R.APPPPC#K.L	Y	SubQ_Old
Q91ZW2	Pofut1	GDP-fucose protein O-fucosyltransferase 1 OS=Mus musculus OX=10090 GN=Pofut1 PE=1 SV=1	131	EKRVAYCFEVAAQ	5000	R.VAYC#FEVAAQR.S	N	SubQ_Old
Q91ZW2	Pofut1	GDP-fucose protein O-fucosyltransferase 1 OS=Mus musculus OX=10090 GN=Pofut1 PE=1 SV=1	254	SDWKNACAMLKDG	1000	K.NAC#AMLK.D	Y	BAT Old
Q91ZW2	Pofut1	GDP-fucose protein O-fucosyltransferase 1 OS=Mus musculus OX=10090 GN=Pofut1 PE=1 SV=1	254	SDWKNACAMLKDG	1000	K.NAC#AMLK.D	Y	BAT Young
Q91ZW2	Pofut1	GDP-fucose protein O-fucosyltransferase 1 OS=Mus musculus OX=10090 GN=Pofut1 PE=1 SV=1	131	EKRVAYCFEVAAQ	1000	R.VAYC#FEVAAQR.S	Y	Brain Young
Q91ZW2	Pofut1	GDP-fucose protein O-fucosyltransferase 1 OS=Mus musculus OX=10090 GN=Pofut1 PE=1 SV=1	131	EKRVAYCFEVAAQ	5000	R.VAYC#FEVAAQR.S	Y	SubQ Young
Q91ZW2	Pofut1	GDP-fucose protein O-fucosyltransferase 1 OS=Mus musculus OX=10090 GN=Pofut1 PE=1 SV=1	272	FMASPQCVGYSRS	1000	K.DGTAGSHFM*ASPQC#VGYSR.S	Y	BAT Old
Q91ZW2	Pofut1	GDP-fucose protein O-fucosyltransferase 1 OS=Mus musculus OX=10090 GN=Pofut1 PE=1 SV=1	288	PLTMTMCLPDLKE	1000	R.STATPLTMTMC#LPDLK.E	Y	BAT Old
Q91ZW2	Pofut1	GDP-fucose protein O-fucosyltransferase 1 OS=Mus musculus OX=10090 GN=Pofut1 PE=1 SV=1	131	EKRVAYCFEVAAQ	1000	R.VAYC#FEVAAQR.S	Y	BAT Young
Q91ZW2	Pofut1	GDP-fucose protein O-fucosyltransferase 1 OS=Mus musculus OX=10090 GN=Pofut1 PE=1 SV=1	131	EKRVAYCFEVAAQ	1000	R.VAYC#FEVAAQR.S	Y	BAT Old
Q91ZW3	Smarca5	SMCA5_MOUSE SWI/SNF-related matrix-associated actin-dependent regulator of chromatin subfamily A member 5	956	EDRFLICMLHKLG	1000	R.FLIC#MLHK.M	N	Liver Old
Q91ZW3	Smarca5	SMCA5_MOUSE SWI/SNF-related matrix-associated actin-dependent regulator of chromatin subfamily A member 5	258	PTLRSVCLIGDKE	1000	R.SVC#LIGDK.E	Y	Liver Young
Q91ZW3	Smarca5	SMCA5_MOUSE SWI/SNF-related matrix-associated actin-dependent regulator of chromatin subfamily A member 5	956	EDRFLICMLHKLG	1000	R.FLIC#MLHK.M	Y	Liver Young
Q91ZW3	Smarca5	SMCA5_MOUSE SWI/SNF-related matrix-associated actin-dependent regulator of chromatin subfamily A member 5	164	SKATNVCTRFEDS	1000	K.ATNVC#TR.F	Y	Liver Old
Q91ZW3	Smarca5	SMCA5_MOUSE SWI/SNF-related matrix-associated actin-dependent regulator of chromatin subfamily A member 5	526	WRNYEYCRLDGQT	1000	R.NYEYC#R.L	Y	Liver Old
Q91ZW3	Smarca5	SMCA5_MOUSE SWI/SNF-related matrix-associated actin-dependent regulator of chromatin subfamily A member 5	258	PTLRSVCLIGDKE	1000	R.SVC#LIGDK.E	Y	Liver Old
Q91ZW3	Smarca5	SMCA5_MOUSE SWI/SNF-related matrix-associated actin-dependent regulator of chromatin subfamily A member 5	1000	MELQRRCNTLITL	1000	R.C#NTLITLIER.E	Y	Liver Old
Q91ZW3	Smarca5	SMCA5_MOUSE SWI/SNF-related matrix-associated actin-dependent regulator of chromatin subfamily A member 5	890	AVFWERCNELQDI	1000	R.C#NELQDIEK.I	Y	Liver Old
Q91ZW3	Smarca5	SWI/SNF-related matrix-associated actin-dependent regulator of chromatin subfamily A member 5 OS=Mus musculus OX=10090 GN=Smarca5 PE=1 SV=1	1000	MELQRRCNTLITL	1000	R.C#NTLITLIER.E	N	BAT Old
Q91ZW3	Smarca5	SWI/SNF-related matrix-associated actin-dependent regulator of chromatin subfamily A member 5 OS=Mus musculus OX=10090 GN=Smarca5 PE=1 SV=1	258	PTLRSVCLIGDKE	1000	R.SVC#LIGDK.E	N	Brain Young
Q91ZW3	Smarca5	SWI/SNF-related matrix-associated actin-dependent regulator of chromatin subfamily A member 5 OS=Mus musculus OX=10090 GN=Smarca5 PE=1 SV=1	1000	MELQRRCNTLITL	5000	R.C#NTLITLIER.E	N	SubQ_Old
Q91ZW3	Smarca5	SWI/SNF-related matrix-associated actin-dependent regulator of chromatin subfamily A member 5 OS=Mus musculus OX=10090 GN=Smarca5 PE=1 SV=1	956	EDRFLICMLHKLG	5000	K.NYTEEEDRFLIC#M*LHK.L	N	SubQ_Old
Q91ZW3	Smarca5	SWI/SNF-related matrix-associated actin-dependent regulator of chromatin subfamily A member 5 OS=Mus musculus OX=10090 GN=Smarca5 PE=1 SV=1	890	AVFWERCNELQDI	5000	R.C#NELQDIEK.I	N	SubQ_Old
Q91ZW3	Smarca5	SWI/SNF-related matrix-associated actin-dependent regulator of chromatin subfamily A member 5 OS=Mus musculus OX=10090 GN=Smarca5 PE=1 SV=1	890	AVFWERCNELQDI	1000	R.C#NELQDIEK.I	Y	BAT Old
Q91ZW3	Smarca5	SWI/SNF-related matrix-associated actin-dependent regulator of chromatin subfamily A member 5 OS=Mus musculus OX=10090 GN=Smarca5 PE=1 SV=1	956	EDRFLICMLHKLG	1000	K.NYTEEEDRFLIC#MLHK.L	Y	BAT Old
Q91ZW3	Smarca5	SWI/SNF-related matrix-associated actin-dependent regulator of chromatin subfamily A member 5 OS=Mus musculus OX=10090 GN=Smarca5 PE=1 SV=1	890	AVFWERCNELQDI	1000	R.C#NELQDIEK.I	Y	BAT Young
Q91ZW3	Smarca5	SWI/SNF-related matrix-associated actin-dependent regulator of chromatin subfamily A member 5 OS=Mus musculus OX=10090 GN=Smarca5 PE=1 SV=1	1000	MELQRRCNTLITL	1000	R.C#NTLITLIER.E	Y	BAT Young
Q91ZW3	Smarca5	SWI/SNF-related matrix-associated actin-dependent regulator of chromatin subfamily A member 5 OS=Mus musculus OX=10090 GN=Smarca5 PE=1 SV=1	518	DILEDYCMWRNYE	1000	R.VLDILEDYC#M*WR.N	Y	BAT Young
Q91ZW3	Smarca5	SWI/SNF-related matrix-associated actin-dependent regulator of chromatin subfamily A member 5 OS=Mus musculus OX=10090 GN=Smarca5 PE=1 SV=1	1000	MELQRRCNTLITL	1000	R.C#NTLITLIER.E	Y	Brain Old
Q91ZW3	Smarca5	SWI/SNF-related matrix-associated actin-dependent regulator of chromatin subfamily A member 5 OS=Mus musculus OX=10090 GN=Smarca5 PE=1 SV=1	164	SKATNVCTRFEDS	1000	K.ATNVC#TR.F	Y	Brain Old
Q91ZW3	Smarca5	SWI/SNF-related matrix-associated actin-dependent regulator of chromatin subfamily A member 5 OS=Mus musculus OX=10090 GN=Smarca5 PE=1 SV=1	890	AVFWERCNELQDI	1000	R.C#NELQDIEK.I	Y	Brain Old
Q91ZW3	Smarca5	SWI/SNF-related matrix-associated actin-dependent regulator of chromatin subfamily A member 5 OS=Mus musculus OX=10090 GN=Smarca5 PE=1 SV=1	46	AAPAAPCAAGSGP	1000	K.GGPEGGAAPAAPC#AAGSGPADTEMEEVFDHGSPGK.Q	Y	Brain Old
Q91ZW3	Smarca5	SWI/SNF-related matrix-associated actin-dependent regulator of chromatin subfamily A member 5 OS=Mus musculus OX=10090 GN=Smarca5 PE=1 SV=1	164	SKATNVCTRFEDS	1000	K.ATNVC#TR.F	Y	Brain Young
Q91ZW3	Smarca5	SWI/SNF-related matrix-associated actin-dependent regulator of chromatin subfamily A member 5 OS=Mus musculus OX=10090 GN=Smarca5 PE=1 SV=1	890	AVFWERCNELQDI	1000	R.C#NELQDIEK.I	Y	Brain Young
Q91ZW3	Smarca5	SWI/SNF-related matrix-associated actin-dependent regulator of chromatin subfamily A member 5 OS=Mus musculus OX=10090 GN=Smarca5 PE=1 SV=1	258	PTLRSVCLIGDKE	5000	R.SVC#LIGDK.E	Y	Heart Old
Q91ZW3	Smarca5	SWI/SNF-related matrix-associated actin-dependent regulator of chromatin subfamily A member 5 OS=Mus musculus OX=10090 GN=Smarca5 PE=1 SV=1	258	PTLRSVCLIGDKE	5000	R.SVC#LIGDK.E	Y	Heart Young
Q91ZW3	Smarca5	SWI/SNF-related matrix-associated actin-dependent regulator of chromatin subfamily A member 5 OS=Mus musculus OX=10090 GN=Smarca5 PE=1 SV=1	1000	MELQRRCNTLITL	5000	R.C#NTLITLIER.E	Y	Heart Young
Q91ZW3	Smarca5	SWI/SNF-related matrix-associated actin-dependent regulator of chromatin subfamily A member 5 OS=Mus musculus OX=10090 GN=Smarca5 PE=1 SV=1	164	SKATNVCTRFEDS	5000	K.ATNVC#TR.F	Y	SubQ Young
Q91ZW3	Smarca5	SWI/SNF-related matrix-associated actin-dependent regulator of chromatin subfamily A member 5 OS=Mus musculus OX=10090 GN=Smarca5 PE=1 SV=1	890	AVFWERCNELQDI	5000	R.C#NELQDIEK.I	Y	SubQ Young
Q91ZW3	Smarca5	SWI/SNF-related matrix-associated actin-dependent regulator of chromatin subfamily A member 5 OS=Mus musculus OX=10090 GN=Smarca5 PE=1 SV=1	956	EDRFLICMLHKLG	5000	K.NYTEEEDRFLIC#M*LHK.L	Y	SubQ Young
Q91ZW3	Smarca5	SWI/SNF-related matrix-associated actin-dependent regulator of chromatin subfamily A member 5 OS=Mus musculus OX=10090 GN=Smarca5 PE=1 SV=1	1000	MELQRRCNTLITL	5000	R.C#NTLITLIER.E	Y	SubQ Young
Q91ZW3	Smarca5	SWI/SNF-related matrix-associated actin-dependent regulator of chromatin subfamily A member 5 OS=Mus musculus OX=10090 GN=Smarca5 PE=1 SV=1	258	PTLRSVCLIGDKE	1000	R.SVC#LIGDK.E	Y	BAT Old
Q91ZW3	Smarca5	SWI/SNF-related matrix-associated actin-dependent regulator of chromatin subfamily A member 5 OS=Mus musculus OX=10090 GN=Smarca5 PE=1 SV=1	46	AAPAAPCAAGSGP	1000	K.GGPEGGAAPAAPC#AAGSGPADTEMEEVFDHGSPGK.Q	Y	Brain Young
Q91ZW3	Smarca5	SWI/SNF-related matrix-associated actin-dependent regulator of chromatin subfamily A member 5 OS=Mus musculus OX=10090 GN=Smarca5 PE=1 SV=1	890	AVFWERCNELQDI	5000	R.C#NELQDIEK.I	Y	Heart Old
Q91ZW3	Smarca5	SWI/SNF-related matrix-associated actin-dependent regulator of chromatin subfamily A member 5 OS=Mus musculus OX=10090 GN=Smarca5 PE=1 SV=1	890	AVFWERCNELQDI	5000	R.C#NELQDIEK.I	Y	Heart Young
Q91ZW3	Smarca5	SWI/SNF-related matrix-associated actin-dependent regulator of chromatin subfamily A member 5 OS=Mus musculus OX=10090 GN=Smarca5 PE=1 SV=1	258	PTLRSVCLIGDKE	5000	R.SVC#LIGDK.E	Y	SubQ Young
Q91ZX7	Lrp1	LRP1_MOUSE Prolow-density lipoprotein receptor-related protein 1	1770	NHTINRCNLDGSE	1000	R.C#NLDGSELEVIDTMR.S	N	Liver Young
Q91ZX7	Lrp1	LRP1_MOUSE Prolow-density lipoprotein receptor-related protein 1	41	CRDQITCISKGWR	1000	R.DQITC#ISK.G	N	Liver Young
Q91ZX7	Lrp1	LRP1_MOUSE Prolow-density lipoprotein receptor-related protein 1	3521	CDGEDDCGDGSDE	2.80603	K.CDGEDDC#GDGSDEPK.E	N	Liver Young
Q91ZX7	Lrp1	LRP1_MOUSE Prolow-density lipoprotein receptor-related protein 1	479	RVRSHACENDQYG	1000	R.SHAC#ENDQYGK.P	N	Liver Old
Q91ZX7	Lrp1	LRP1_MOUSE Prolow-density lipoprotein receptor-related protein 1	2689	YSDERDCPGVKRP	1000	R.DC#PGVK.R	N	Liver Old
Q91ZX7	Lrp1	LRP1_MOUSE Prolow-density lipoprotein receptor-related protein 1	2661	GVLFQPCERTSLC	1000	K.GVLFQPC#ER.T	N	Liver Old
Q91ZX7	Lrp1	LRP1_MOUSE Prolow-density lipoprotein receptor-related protein 1	2405	LDKIERCEYDGSH	1000	R.C#EYDGSHR.Y	Y	Liver Young
Q91ZX7	Lrp1	LRP1_MOUSE Prolow-density lipoprotein receptor-related protein 1	2574	KKTFRQCNNGRCV	1000	R.QC#NNGR.C	Y	Liver Young
Q91ZX7	Lrp1	LRP1_MOUSE Prolow-density lipoprotein receptor-related protein 1	4152	PEVTNPCDRKKCE	1000	K.QPEVTNPC#DR.K	Y	Liver Young
Q91ZX7	Lrp1	LRP1_MOUSE Prolow-density lipoprotein receptor-related protein 1	2606	PCNKTACGVGEFR	1000	K.TAC#GVGEFR.C	Y	Liver Young
Q91ZX7	Lrp1	LRP1_MOUSE Prolow-density lipoprotein receptor-related protein 1	3120	GGNLYWCDKGRDT	1000	R.TGLSNPDGLAVDWVGGNLYWC#DK.G	Y	Liver Young
Q91ZX7	Lrp1	LRP1_MOUSE Prolow-density lipoprotein receptor-related protein 1	2518	LQEDFTCRAVNSS	1000	R.ILQEDFTC#R.A	Y	Liver Young
Q91ZX7	Lrp1	LRP1_MOUSE Prolow-density lipoprotein receptor-related protein 1	2070	GGKLYWCDARMDK	1000	K.LYWC#DAR.M	Y	Liver Young
Q91ZX7	Lrp1	LRP1_MOUSE Prolow-density lipoprotein receptor-related protein 1	2574	KKTFRQCNNGRCV	1000	R.QC#NNGR.C	Y	Liver Old
Q91ZX7	Lrp1	LRP1_MOUSE Prolow-density lipoprotein receptor-related protein 1	3022	GGDPHSCKAVTDE	1000	R.GGDPHSC#K.A	Y	Liver Old
Q91ZX7	Lrp1	LRP1_MOUSE Prolow-density lipoprotein receptor-related protein 1	1813	SEKMGTCNKADGS	1000	K.MGTC#NK.A	Y	Liver Young
Q91ZX7	Lrp1	LRP1_MOUSE Prolow-density lipoprotein receptor-related protein 1	2070	GGKLYWCDARMDK	1000	K.LYWC#DAR.M	Y	Liver Old
Q91ZX7	Lrp1	LRP1_MOUSE Prolow-density lipoprotein receptor-related protein 1	1770	NHTINRCNLDGSE	1000	R.C#NLDGSELEVIDTMR.S	Y	Liver Old
Q91ZX7	Lrp1	LRP1_MOUSE Prolow-density lipoprotein receptor-related protein 1	3120	GGNLYWCDKGRDT	1000	R.TGLSNPDGLAVDWVGGNLYWC#DK.G	Y	Liver Old
Q91ZX7	Lrp1	LRP1_MOUSE Prolow-density lipoprotein receptor-related protein 1	479	RVRSHACENDQYG	1000	R.SHAC#ENDQYGK.P	Y	Liver Young
Q91ZX7	Lrp1	LRP1_MOUSE Prolow-density lipoprotein receptor-related protein 1	1813	SEKMGTCNKADGS	1000	K.M*GTC#NK.A	Y	Liver Old
Q91ZX7	Lrp1	Prolow-density lipoprotein receptor-related protein 1 OS=Mus musculus OX=10090 GN=Lrp1 PE=1 SV=1	1541	PMAPNPCEANGGR	1000	R.QPMAPNPC#EANGGR.G	N	BAT Old
Q91ZX7	Lrp1	Prolow-density lipoprotein receptor-related protein 1 OS=Mus musculus OX=10090 GN=Lrp1 PE=1 SV=1	3626	QCKSGHCIPLRWR	1000	K.SGHC#IPLR.W	N	BAT Old
Q91ZX7	Lrp1	Prolow-density lipoprotein receptor-related protein 1 OS=Mus musculus OX=10090 GN=Lrp1 PE=1 SV=1	1770	NHTINRCNLDGSE	1000	R.C#NLDGSELEVIDTMR.S	N	BAT Old
Q91ZX7	Lrp1	Prolow-density lipoprotein receptor-related protein 1 OS=Mus musculus OX=10090 GN=Lrp1 PE=1 SV=1	4152	PEVTNPCDRKKCE	1000	K.QPEVTNPC#DR.K	N	BAT Young
Q91ZX7	Lrp1	Prolow-density lipoprotein receptor-related protein 1 OS=Mus musculus OX=10090 GN=Lrp1 PE=1 SV=1	1083	IPLRWRCDGDTDC	1000	R.C#DGDTDC#M*DSSDEK.S	N	BAT Young
Q91ZX7	Lrp1	Prolow-density lipoprotein receptor-related protein 1 OS=Mus musculus OX=10090 GN=Lrp1 PE=1 SV=1	1089	CDGDTDCMDSSDE	1000	R.C#DGDTDC#M*DSSDEK.S	N	BAT Young
Q91ZX7	Lrp1	Prolow-density lipoprotein receptor-related protein 1 OS=Mus musculus OX=10090 GN=Lrp1 PE=1 SV=1	1083;1089	IPLRWRCDGDTDC;CDGDTDCMDSSDE	1000;1000	R.C#DGDTDC#M*DSSDEK.S	N	BAT Young
Q91ZX7	Lrp1	Prolow-density lipoprotein receptor-related protein 1 OS=Mus musculus OX=10090 GN=Lrp1 PE=1 SV=1	3848	TKGGHLCSCARNF	1000	K.GGHLC#SC#AR.N	N	Brain Old
Q91ZX7	Lrp1	Prolow-density lipoprotein receptor-related protein 1 OS=Mus musculus OX=10090 GN=Lrp1 PE=1 SV=1	3850	GGHLCSCARNFMK	1000	K.GGHLC#SC#AR.N	N	Brain Old
Q91ZX7	Lrp1	Prolow-density lipoprotein receptor-related protein 1 OS=Mus musculus OX=10090 GN=Lrp1 PE=1 SV=1	4259	GMPTCRCPTGFTG	1000	R.C#PTGFTGPK.C	N	Brain Old
Q91ZX7	Lrp1	Prolow-density lipoprotein receptor-related protein 1 OS=Mus musculus OX=10090 GN=Lrp1 PE=1 SV=1	3710	CKNDRVCLWIGRQ	1000	R.VC#LWIGR.Q	N	Brain Old
Q91ZX7	Lrp1	Prolow-density lipoprotein receptor-related protein 1 OS=Mus musculus OX=10090 GN=Lrp1 PE=1 SV=1	3823	VPGQPGCQDINEC	1000	R.SGFHTVPGQPGC#QDINEC#LR.F	N	Brain Young
Q91ZX7	Lrp1	Prolow-density lipoprotein receptor-related protein 1 OS=Mus musculus OX=10090 GN=Lrp1 PE=1 SV=1	3829	CQDINECLRFGTC	1000	R.SGFHTVPGQPGC#QDINEC#LR.F	N	Brain Young
Q91ZX7	Lrp1	Prolow-density lipoprotein receptor-related protein 1 OS=Mus musculus OX=10090 GN=Lrp1 PE=1 SV=1	1098	SSDEKSCEGVTHV	1000	K.SC#EGVTHVC#DPNVK.F	N	Brain Young
Q91ZX7	Lrp1	Prolow-density lipoprotein receptor-related protein 1 OS=Mus musculus OX=10090 GN=Lrp1 PE=1 SV=1	1105	EGVTHVCDPNVKF	1000	K.SC#EGVTHVC#DPNVK.F	N	Brain Young
Q91ZX7	Lrp1	Prolow-density lipoprotein receptor-related protein 1 OS=Mus musculus OX=10090 GN=Lrp1 PE=1 SV=1	54	CDGERDCPDGSDE	1000	R.DC#PDGSDEAPEIC#PQSK.A	N	Brain Young
Q91ZX7	Lrp1	Prolow-density lipoprotein receptor-related protein 1 OS=Mus musculus OX=10090 GN=Lrp1 PE=1 SV=1	65	DEAPEICPQSKAQ	1000	R.DC#PDGSDEAPEIC#PQSK.A	N	Brain Young
Q91ZX7	Lrp1	Prolow-density lipoprotein receptor-related protein 1 OS=Mus musculus OX=10090 GN=Lrp1 PE=1 SV=1	2953	SRKLSGCSQDCED	1000	K.LSGC#SQDC#EDLK.I	N	Brain Young
Q91ZX7	Lrp1	Prolow-density lipoprotein receptor-related protein 1 OS=Mus musculus OX=10090 GN=Lrp1 PE=1 SV=1	2957	SGCSQDCEDLKIG	1000	K.LSGC#SQDC#EDLK.I	N	Brain Young
Q91ZX7	Lrp1	Prolow-density lipoprotein receptor-related protein 1 OS=Mus musculus OX=10090 GN=Lrp1 PE=1 SV=1	3848	TKGGHLCSCARNF	1000	K.GGHLC#SC#AR.N	N	Brain Young
Q91ZX7	Lrp1	Prolow-density lipoprotein receptor-related protein 1 OS=Mus musculus OX=10090 GN=Lrp1 PE=1 SV=1	3850	GGHLCSCARNFMK	1000	K.GGHLC#SC#AR.N	N	Brain Young
Q91ZX7	Lrp1	Prolow-density lipoprotein receptor-related protein 1 OS=Mus musculus OX=10090 GN=Lrp1 PE=1 SV=1	1076	CRLDGLCIPLRWR	1000	R.LDGLC#IPLR.W	N	Brain Young
Q91ZX7	Lrp1	Prolow-density lipoprotein receptor-related protein 1 OS=Mus musculus OX=10090 GN=Lrp1 PE=1 SV=1	3808	TEKAAYCACRSGF	1000	K.AAYC#AC#R.S	N	Brain Young
Q91ZX7	Lrp1	Prolow-density lipoprotein receptor-related protein 1 OS=Mus musculus OX=10090 GN=Lrp1 PE=1 SV=1	3810	KAAYCACRSGFHT	1000	K.AAYC#AC#R.S	N	Brain Young
Q91ZX7	Lrp1	Prolow-density lipoprotein receptor-related protein 1 OS=Mus musculus OX=10090 GN=Lrp1 PE=1 SV=1	2940	GSDERGCHVNECL	1000	R.GC#HVNEC#LSR.K	N	Brain Young
Q91ZX7	Lrp1	Prolow-density lipoprotein receptor-related protein 1 OS=Mus musculus OX=10090 GN=Lrp1 PE=1 SV=1	2945	GCHVNECLSRKLS	1000	R.GC#HVNEC#LSR.K	N	Brain Young
Q91ZX7	Lrp1	Prolow-density lipoprotein receptor-related protein 1 OS=Mus musculus OX=10090 GN=Lrp1 PE=1 SV=1	2709	ACPSGRCIPMSWT	1000	R.C#IPM*SWTC#DK.E	N	Brain Young
Q91ZX7	Lrp1	Prolow-density lipoprotein receptor-related protein 1 OS=Mus musculus OX=10090 GN=Lrp1 PE=1 SV=1	2716	IPMSWTCDKEDDC	1000	R.C#IPM*SWTC#DK.E	N	Brain Young
Q91ZX7	Lrp1	Prolow-density lipoprotein receptor-related protein 1 OS=Mus musculus OX=10090 GN=Lrp1 PE=1 SV=1	3006	THGSYKCLCVEGY	1000	K.C#LC#VEGYAPR.G	N	Brain Young
Q91ZX7	Lrp1	Prolow-density lipoprotein receptor-related protein 1 OS=Mus musculus OX=10090 GN=Lrp1 PE=1 SV=1	3008	GSYKCLCVEGYAP	1000	K.C#LC#VEGYAPR.G	N	Brain Young
Q91ZX7	Lrp1	Prolow-density lipoprotein receptor-related protein 1 OS=Mus musculus OX=10090 GN=Lrp1 PE=1 SV=1	1012	NSDEAGCSHSCSS	0	R.CDNDNDCGDNSDEAGC#SHSCSSTQFK.C	N	Brain Young
Q91ZX7	Lrp1	Prolow-density lipoprotein receptor-related protein 1 OS=Mus musculus OX=10090 GN=Lrp1 PE=1 SV=1	2405	LDKIERCEYDGSH	1000	R.C#EYDGSHR.Y	N	SKM Old
Q91ZX7	Lrp1	Prolow-density lipoprotein receptor-related protein 1 OS=Mus musculus OX=10090 GN=Lrp1 PE=1 SV=1	2518	LQEDFTCRAVNSS	5000	R.ILQEDFTC#R.A	N	SubQ Young
Q91ZX7	Lrp1	Prolow-density lipoprotein receptor-related protein 1 OS=Mus musculus OX=10090 GN=Lrp1 PE=1 SV=1	1887	RSGQQACEGVGSF	5000	R.SGQQAC#EGVGSFLLYSVHEGIR.G	N	SubQ Young
Q91ZX7	Lrp1	Prolow-density lipoprotein receptor-related protein 1 OS=Mus musculus OX=10090 GN=Lrp1 PE=1 SV=1	4152	PEVTNPCDRKKCE	5000	K.QPEVTNPC#DR.K	N	SubQ Young
Q91ZX7	Lrp1	Prolow-density lipoprotein receptor-related protein 1 OS=Mus musculus OX=10090 GN=Lrp1 PE=1 SV=1	41	CRDQITCISKGWR	5000	R.DQITC#ISK.G	N	SubQ Young
Q91ZX7	Lrp1	Prolow-density lipoprotein receptor-related protein 1 OS=Mus musculus OX=10090 GN=Lrp1 PE=1 SV=1	4152	PEVTNPCDRKKCE	5000	K.QPEVTNPC#DR.K	N	SubQ_Old
Q91ZX7	Lrp1	Prolow-density lipoprotein receptor-related protein 1 OS=Mus musculus OX=10090 GN=Lrp1 PE=1 SV=1	41	CRDQITCISKGWR	5000	R.DQITC#ISK.G	N	SubQ_Old
Q91ZX7	Lrp1	Prolow-density lipoprotein receptor-related protein 1 OS=Mus musculus OX=10090 GN=Lrp1 PE=1 SV=1	3696	ECARFICPPNRPF	1000	R.FIC#PPNRPFR.C	Y	BAT Old
Q91ZX7	Lrp1	Prolow-density lipoprotein receptor-related protein 1 OS=Mus musculus OX=10090 GN=Lrp1 PE=1 SV=1	2405	LDKIERCEYDGSH	1000	R.C#EYDGSHR.Y	Y	BAT Old
Q91ZX7	Lrp1	Prolow-density lipoprotein receptor-related protein 1 OS=Mus musculus OX=10090 GN=Lrp1 PE=1 SV=1	315	NRNGDTCVTLLDL	1000	R.NGDTC#VTLLDLELYNPK.G	Y	BAT Old
Q91ZX7	Lrp1	Prolow-density lipoprotein receptor-related protein 1 OS=Mus musculus OX=10090 GN=Lrp1 PE=1 SV=1	3022	GGDPHSCKAVTDE	1000	R.GGDPHSC#K.A	Y	BAT Old
Q91ZX7	Lrp1	Prolow-density lipoprotein receptor-related protein 1 OS=Mus musculus OX=10090 GN=Lrp1 PE=1 SV=1	2405	LDKIERCEYDGSH	1000	R.C#EYDGSHR.Y	Y	BAT Young
Q91ZX7	Lrp1	Prolow-density lipoprotein receptor-related protein 1 OS=Mus musculus OX=10090 GN=Lrp1 PE=1 SV=1	41	CRDQITCISKGWR	1000	R.DQITC#ISK.G	Y	BAT Young
Q91ZX7	Lrp1	Prolow-density lipoprotein receptor-related protein 1 OS=Mus musculus OX=10090 GN=Lrp1 PE=1 SV=1	3295	DVPNHPCKVNNGG	1000	R.QPDVPNHPC#K.V	Y	BAT Young
Q91ZX7	Lrp1	Prolow-density lipoprotein receptor-related protein 1 OS=Mus musculus OX=10090 GN=Lrp1 PE=1 SV=1	1541	PMAPNPCEANGGR	1000	R.QPMAPNPC#EANGGR.G	Y	Brain Old
Q91ZX7	Lrp1	Prolow-density lipoprotein receptor-related protein 1 OS=Mus musculus OX=10090 GN=Lrp1 PE=1 SV=1	2838	IPKHFVCDHDRDC	1000	K.HFVC#DHDR.D	Y	Brain Old
Q91ZX7	Lrp1	Prolow-density lipoprotein receptor-related protein 1 OS=Mus musculus OX=10090 GN=Lrp1 PE=1 SV=1	3295	DVPNHPCKVNNGG	1000	R.QPDVPNHPC#K.V	Y	Brain Old
Q91ZX7	Lrp1	Prolow-density lipoprotein receptor-related protein 1 OS=Mus musculus OX=10090 GN=Lrp1 PE=1 SV=1	1076	CRLDGLCIPLRWR	1000	R.LDGLC#IPLR.W	Y	Brain Old
Q91ZX7	Lrp1	Prolow-density lipoprotein receptor-related protein 1 OS=Mus musculus OX=10090 GN=Lrp1 PE=1 SV=1	3626	QCKSGHCIPLRWR	1000	K.SGHC#IPLR.W	Y	Brain Old
Q91ZX7	Lrp1	Prolow-density lipoprotein receptor-related protein 1 OS=Mus musculus OX=10090 GN=Lrp1 PE=1 SV=1	2898	APKNPHCTSPEHK	1000	K.NPHC#TSPEHK.C	Y	Brain Old
Q91ZX7	Lrp1	Prolow-density lipoprotein receptor-related protein 1 OS=Mus musculus OX=10090 GN=Lrp1 PE=1 SV=1	3848;3850	TKGGHLCSCARNF;GGHLCSCARNFMK	1000;1000	K.GGHLC#SC#AR.N	Y	Brain Old
Q91ZX7	Lrp1	Prolow-density lipoprotein receptor-related protein 1 OS=Mus musculus OX=10090 GN=Lrp1 PE=1 SV=1	1541	PMAPNPCEANGGR	1000	R.QPMAPNPC#EANGGR.G	Y	Brain Young
Q91ZX7	Lrp1	Prolow-density lipoprotein receptor-related protein 1 OS=Mus musculus OX=10090 GN=Lrp1 PE=1 SV=1	2562	DEKPSYCNSRRCK	1000	K.PSYC#NSR.R	Y	Brain Young
Q91ZX7	Lrp1	Prolow-density lipoprotein receptor-related protein 1 OS=Mus musculus OX=10090 GN=Lrp1 PE=1 SV=1	2838	IPKHFVCDHDRDC	1000	K.HFVC#DHDR.D	Y	Brain Young
Q91ZX7	Lrp1	Prolow-density lipoprotein receptor-related protein 1 OS=Mus musculus OX=10090 GN=Lrp1 PE=1 SV=1	315	NRNGDTCVTLLDL	1000	R.NGDTC#VTLLDLELYNPK.G	Y	Brain Young
Q91ZX7	Lrp1	Prolow-density lipoprotein receptor-related protein 1 OS=Mus musculus OX=10090 GN=Lrp1 PE=1 SV=1	3295	DVPNHPCKVNNGG	1000	R.QPDVPNHPC#K.V	Y	Brain Young
Q91ZX7	Lrp1	Prolow-density lipoprotein receptor-related protein 1 OS=Mus musculus OX=10090 GN=Lrp1 PE=1 SV=1	2795	VPERWLCDGDKDC	1000	R.WLC#DGDK.D	Y	Brain Young
Q91ZX7	Lrp1	Prolow-density lipoprotein receptor-related protein 1 OS=Mus musculus OX=10090 GN=Lrp1 PE=1 SV=1	3601	CDGDHDCADGSDE	2.80603	K.CDGDHDC#ADGSDEK.D	Y	Brain Young
Q91ZX7	Lrp1	Prolow-density lipoprotein receptor-related protein 1 OS=Mus musculus OX=10090 GN=Lrp1 PE=1 SV=1	2709;2716	ACPSGRCIPMSWT;IPMSWTCDKEDDC	1000;1000	R.C#IPM*SWTC#DK.E	Y	Brain Young
Q91ZX7	Lrp1	Prolow-density lipoprotein receptor-related protein 1 OS=Mus musculus OX=10090 GN=Lrp1 PE=1 SV=1	3823;3829	VPGQPGCQDINEC;CQDINECLRFGTC	1000;1000	R.SGFHTVPGQPGC#QDINEC#LR.F	Y	Brain Young
Q91ZX7	Lrp1	Prolow-density lipoprotein receptor-related protein 1 OS=Mus musculus OX=10090 GN=Lrp1 PE=1 SV=1	3006;3008	THGSYKCLCVEGY;GSYKCLCVEGYAP	1000;1000	K.C#LC#VEGYAPR.G	Y	Brain Young
Q91ZX7	Lrp1	Prolow-density lipoprotein receptor-related protein 1 OS=Mus musculus OX=10090 GN=Lrp1 PE=1 SV=1	54;65	CDGERDCPDGSDE;DEAPEICPQSKAQ	1000;1000	R.DC#PDGSDEAPEIC#PQSK.A	Y	Brain Young
Q91ZX7	Lrp1	Prolow-density lipoprotein receptor-related protein 1 OS=Mus musculus OX=10090 GN=Lrp1 PE=1 SV=1	2953;2957	SRKLSGCSQDCED;SGCSQDCEDLKIG	1000;1000	K.LSGC#SQDC#EDLK.I	Y	Brain Young
Q91ZX7	Lrp1	Prolow-density lipoprotein receptor-related protein 1 OS=Mus musculus OX=10090 GN=Lrp1 PE=1 SV=1	3808;3810	TEKAAYCACRSGF;KAAYCACRSGFHT	1000;1000	K.AAYC#AC#R.S	Y	Brain Young
Q91ZX7	Lrp1	Prolow-density lipoprotein receptor-related protein 1 OS=Mus musculus OX=10090 GN=Lrp1 PE=1 SV=1	3848;3850	TKGGHLCSCARNF;GGHLCSCARNFMK	1000;1000	K.GGHLC#SC#AR.N	Y	Brain Young
Q91ZX7	Lrp1	Prolow-density lipoprotein receptor-related protein 1 OS=Mus musculus OX=10090 GN=Lrp1 PE=1 SV=1	1098;1105	SSDEKSCEGVTHV;EGVTHVCDPNVKF	1000;1000	K.SC#EGVTHVC#DPNVK.F	Y	Brain Young
Q91ZX7	Lrp1	Prolow-density lipoprotein receptor-related protein 1 OS=Mus musculus OX=10090 GN=Lrp1 PE=1 SV=1	2405	LDKIERCEYDGSH	5000	R.C#EYDGSHR.Y	Y	Heart Old
Q91ZX7	Lrp1	Prolow-density lipoprotein receptor-related protein 1 OS=Mus musculus OX=10090 GN=Lrp1 PE=1 SV=1	2070	GGKLYWCDARMDK	5000	K.LYWC#DAR.S	Y	Heart Old
Q91ZX7	Lrp1	Prolow-density lipoprotein receptor-related protein 1 OS=Mus musculus OX=10090 GN=Lrp1 PE=1 SV=1	891	DEAPALCHQHTCP	1.27719	K.CDGDNDCLDNSDEAPALC#HQHTCPSDR.F	Y	Heart Young
Q91ZX7	Lrp1	Prolow-density lipoprotein receptor-related protein 1 OS=Mus musculus OX=10090 GN=Lrp1 PE=1 SV=1	2898	APKNPHCTSPEHK	5000	K.NPHC#TSPEHK.C	Y	SubQ Young
Q91ZX7	Lrp1	Prolow-density lipoprotein receptor-related protein 1 OS=Mus musculus OX=10090 GN=Lrp1 PE=1 SV=1	2661	GVLFQPCERTSLC	5000	K.GVLFQPC#ER.T	Y	SubQ Young
Q91ZX7	Lrp1	Prolow-density lipoprotein receptor-related protein 1 OS=Mus musculus OX=10090 GN=Lrp1 PE=1 SV=1	2606	PCNKTACGVGEFR	5000	K.TAC#GVGEFR.C	Y	SubQ Young
Q91ZX7	Lrp1	Prolow-density lipoprotein receptor-related protein 1 OS=Mus musculus OX=10090 GN=Lrp1 PE=1 SV=1	3295	DVPNHPCKVNNGG	5000	R.QPDVPNHPC#K.V	Y	SubQ_Old
Q91ZX7	Lrp1	Prolow-density lipoprotein receptor-related protein 1 OS=Mus musculus OX=10090 GN=Lrp1 PE=1 SV=1	2661	GVLFQPCERTSLC	5000	K.GVLFQPC#ER.T	Y	SubQ_Old
Q91ZX7	Lrp1	Prolow-density lipoprotein receptor-related protein 1 OS=Mus musculus OX=10090 GN=Lrp1 PE=1 SV=1	479	RVRSHACENDQYG	5000	R.SHAC#ENDQYGK.P	Y	SubQ_Old
Q91ZX7	Lrp1	Prolow-density lipoprotein receptor-related protein 1 OS=Mus musculus OX=10090 GN=Lrp1 PE=1 SV=1	2606	PCNKTACGVGEFR	5000	K.TAC#GVGEFR.C	Y	SubQ_Old
Q91ZX7	Lrp1	Prolow-density lipoprotein receptor-related protein 1 OS=Mus musculus OX=10090 GN=Lrp1 PE=1 SV=1	41	CRDQITCISKGWR	1000	R.DQITC#ISK.G	Y	BAT Old
Q91ZX7	Lrp1	Prolow-density lipoprotein receptor-related protein 1 OS=Mus musculus OX=10090 GN=Lrp1 PE=1 SV=1	2606	PCNKTACGVGEFR	1000	K.TAC#GVGEFR.C	Y	BAT Old
Q91ZX7	Lrp1	Prolow-density lipoprotein receptor-related protein 1 OS=Mus musculus OX=10090 GN=Lrp1 PE=1 SV=1	3295	DVPNHPCKVNNGG	1000	R.QPDVPNHPC#K.V	Y	BAT Old
Q91ZX7	Lrp1	Prolow-density lipoprotein receptor-related protein 1 OS=Mus musculus OX=10090 GN=Lrp1 PE=1 SV=1	2518	LQEDFTCRAVNSS	1000	R.ILQEDFTC#R.A	Y	BAT Old
Q91ZX7	Lrp1	Prolow-density lipoprotein receptor-related protein 1 OS=Mus musculus OX=10090 GN=Lrp1 PE=1 SV=1	2661	GVLFQPCERTSLC	1000	K.GVLFQPC#ER.T	Y	BAT Old
Q91ZX7	Lrp1	Prolow-density lipoprotein receptor-related protein 1 OS=Mus musculus OX=10090 GN=Lrp1 PE=1 SV=1	4152	PEVTNPCDRKKCE	1000	K.QPEVTNPC#DR.K	Y	BAT Old
Q91ZX7	Lrp1	Prolow-density lipoprotein receptor-related protein 1 OS=Mus musculus OX=10090 GN=Lrp1 PE=1 SV=1	2606	PCNKTACGVGEFR	1000	K.TAC#GVGEFR.C	Y	BAT Young
Q91ZX7	Lrp1	Prolow-density lipoprotein receptor-related protein 1 OS=Mus musculus OX=10090 GN=Lrp1 PE=1 SV=1	2661	GVLFQPCERTSLC	1000	K.GVLFQPC#ER.T	Y	BAT Young
Q91ZX7	Lrp1	Prolow-density lipoprotein receptor-related protein 1 OS=Mus musculus OX=10090 GN=Lrp1 PE=1 SV=1	2518	LQEDFTCRAVNSS	1000	R.ILQEDFTC#R.A	Y	BAT Young
Q91ZX7	Lrp1	Prolow-density lipoprotein receptor-related protein 1 OS=Mus musculus OX=10090 GN=Lrp1 PE=1 SV=1	4152	PEVTNPCDRKKCE	1000	K.QPEVTNPC#DR.K	Y	Brain Old
Q91ZX7	Lrp1	Prolow-density lipoprotein receptor-related protein 1 OS=Mus musculus OX=10090 GN=Lrp1 PE=1 SV=1	2606	PCNKTACGVGEFR	1000	K.TAC#GVGEFR.C	Y	Brain Old
Q91ZX7	Lrp1	Prolow-density lipoprotein receptor-related protein 1 OS=Mus musculus OX=10090 GN=Lrp1 PE=1 SV=1	479	RVRSHACENDQYG	1000	R.SHAC#ENDQYGK.P	Y	Brain Old
Q91ZX7	Lrp1	Prolow-density lipoprotein receptor-related protein 1 OS=Mus musculus OX=10090 GN=Lrp1 PE=1 SV=1	2405	LDKIERCEYDGSH	1000	R.C#EYDGSHR.Y	Y	Brain Old
Q91ZX7	Lrp1	Prolow-density lipoprotein receptor-related protein 1 OS=Mus musculus OX=10090 GN=Lrp1 PE=1 SV=1	1887	RSGQQACEGVGSF	1000	R.SGQQAC#EGVGSFLLYSVHEGIR.G	Y	Brain Old
Q91ZX7	Lrp1	Prolow-density lipoprotein receptor-related protein 1 OS=Mus musculus OX=10090 GN=Lrp1 PE=1 SV=1	2795	VPERWLCDGDKDC	1000	R.WLC#DGDK.D	Y	Brain Old
Q91ZX7	Lrp1	Prolow-density lipoprotein receptor-related protein 1 OS=Mus musculus OX=10090 GN=Lrp1 PE=1 SV=1	4152	PEVTNPCDRKKCE	1000	K.QPEVTNPC#DR.K	Y	Brain Young
Q91ZX7	Lrp1	Prolow-density lipoprotein receptor-related protein 1 OS=Mus musculus OX=10090 GN=Lrp1 PE=1 SV=1	4259	GMPTCRCPTGFTG	1000	R.C#PTGFTGPK.C	Y	Brain Young
Q91ZX7	Lrp1	Prolow-density lipoprotein receptor-related protein 1 OS=Mus musculus OX=10090 GN=Lrp1 PE=1 SV=1	2606	PCNKTACGVGEFR	1000	K.TAC#GVGEFR.C	Y	Brain Young
Q91ZX7	Lrp1	Prolow-density lipoprotein receptor-related protein 1 OS=Mus musculus OX=10090 GN=Lrp1 PE=1 SV=1	479	RVRSHACENDQYG	1000	R.SHAC#ENDQYGK.P	Y	Brain Young
Q91ZX7	Lrp1	Prolow-density lipoprotein receptor-related protein 1 OS=Mus musculus OX=10090 GN=Lrp1 PE=1 SV=1	2405	LDKIERCEYDGSH	1000	R.C#EYDGSHR.Y	Y	Brain Young
Q91ZX7	Lrp1	Prolow-density lipoprotein receptor-related protein 1 OS=Mus musculus OX=10090 GN=Lrp1 PE=1 SV=1	41	CRDQITCISKGWR	1000	R.DQITC#ISK.G	Y	Brain Young
Q91ZX7	Lrp1	Prolow-density lipoprotein receptor-related protein 1 OS=Mus musculus OX=10090 GN=Lrp1 PE=1 SV=1	2940;2945	GSDERGCHVNECL;GCHVNECLSRKLS	1000;1000	R.GC#HVNEC#LSR.K	Y	Brain Young
Q91ZX7	Lrp1	Prolow-density lipoprotein receptor-related protein 1 OS=Mus musculus OX=10090 GN=Lrp1 PE=1 SV=1	2405	LDKIERCEYDGSH	5000	R.C#EYDGSHR.Y	Y	SubQ Young
Q91ZX7	Lrp1	Prolow-density lipoprotein receptor-related protein 1 OS=Mus musculus OX=10090 GN=Lrp1 PE=1 SV=1	3295	DVPNHPCKVNNGG	5000	R.QPDVPNHPC#K.V	Y	SubQ Young
Q91ZX7	Lrp1	Prolow-density lipoprotein receptor-related protein 1 OS=Mus musculus OX=10090 GN=Lrp1 PE=1 SV=1	479	RVRSHACENDQYG	5000	R.SHAC#ENDQYGK.P	Y	SubQ Young
Q91ZX7	Lrp1	Prolow-density lipoprotein receptor-related protein 1 OS=Mus musculus OX=10090 GN=Lrp1 PE=1 SV=1	2070	GGKLYWCDARMDK	5000	K.LYWC#DAR.S	Y	SubQ_Old
Q91ZX7	Lrp1	Prolow-density lipoprotein receptor-related protein 1 OS=Mus musculus OX=10090 GN=Lrp1 PE=1 SV=1	1770	NHTINRCNLDGSE	1000	R.C#NLDGSELEVIDTM*R.S	Y	Brain Old
Q91ZX7	Lrp1	Prolow-density lipoprotein receptor-related protein 1 OS=Mus musculus OX=10090 GN=Lrp1 PE=1 SV=1	41	CRDQITCISKGWR	1000	R.DQITC#ISK.G	Y	Brain Old
Q91ZX7	Lrp1	Prolow-density lipoprotein receptor-related protein 1 OS=Mus musculus OX=10090 GN=Lrp1 PE=1 SV=1	1887	RSGQQACEGVGSF	1000	R.SGQQAC#EGVGSFLLYSVHEGIR.G	Y	Brain Young
Q91ZX7	Lrp1	Prolow-density lipoprotein receptor-related protein 1 OS=Mus musculus OX=10090 GN=Lrp1 PE=1 SV=1	2661	GVLFQPCERTSLC	1000	K.GVLFQPC#ER.T	Y	Brain Young
Q91ZX7	Lrp1	Prolow-density lipoprotein receptor-related protein 1 OS=Mus musculus OX=10090 GN=Lrp1 PE=1 SV=1	2405	LDKIERCEYDGSH	5000	R.C#EYDGSHR.Y	Y	Heart Young
Q91ZX7	Lrp1	Prolow-density lipoprotein receptor-related protein 1 OS=Mus musculus OX=10090 GN=Lrp1 PE=1 SV=1	1770	NHTINRCNLDGSE	5000	R.C#NLDGSELEVIDTM*R.S	Y	SubQ Young
Q91ZX7	Lrp1	Prolow-density lipoprotein receptor-related protein 1 OS=Mus musculus OX=10090 GN=Lrp1 PE=1 SV=1	2405	LDKIERCEYDGSH	5000	K.IERC#EYDGSHR.Y	Y	SubQ_Old
Q91ZX7	Lrp1	Prolow-density lipoprotein receptor-related protein 1 OS=Mus musculus OX=10090 GN=Lrp1 PE=1 SV=1	2518	LQEDFTCRAVNSS	1000	R.ILQEDFTC#R.A	Y	Brain Old
Q91ZX7	Lrp1	Prolow-density lipoprotein receptor-related protein 1 OS=Mus musculus OX=10090 GN=Lrp1 PE=1 SV=1	2661	GVLFQPCERTSLC	1000	K.GVLFQPC#ER.T	Y	Brain Old
Q91ZX7	Lrp1	Prolow-density lipoprotein receptor-related protein 1 OS=Mus musculus OX=10090 GN=Lrp1 PE=1 SV=1	2518	LQEDFTCRAVNSS	1000	R.ILQEDFTC#R.A	Y	Brain Young
Q91ZX7	Lrp1	Prolow-density lipoprotein receptor-related protein 1 OS=Mus musculus OX=10090 GN=Lrp1 PE=1 SV=1	1770	NHTINRCNLDGSE	5000	R.C#NLDGSELEVIDTM*R.S	Y	SubQ_Old
Q91ZX7	Lrp1	Prolow-density lipoprotein receptor-related protein 1 OS=Mus musculus OX=10090 GN=Lrp1 PE=1 SV=1	1770	NHTINRCNLDGSE	1000	R.C#NLDGSELEVIDTM*R.S	Y	Brain Young
Q920A5	Scpep1	Retinoid-inducible serine carboxypeptidase OS=Mus musculus OX=10090 GN=Scpep1 PE=1 SV=2	152	LKSFFDCHKEFQT	5000	K.SFFDC#HK.E	Y	SubQ Young
Q920A5	Scpep1	Retinoid-inducible serine carboxypeptidase OS=Mus musculus OX=10090 GN=Scpep1 PE=1 SV=2	152	LKSFFDCHKEFQT	1000	K.SFFDC#HK.E	Y	Brain Old
Q920A5	Scpep1	Retinoid-inducible serine carboxypeptidase OS=Mus musculus OX=10090 GN=Scpep1 PE=1 SV=2	152	LKSFFDCHKEFQT	5000	K.SFFDC#HK.E	Y	Heart Young
Q920A5	Scpep1	Retinoid-inducible serine carboxypeptidase OS=Mus musculus OX=10090 GN=Scpep1 PE=1 SV=2	152	LKSFFDCHKEFQT	5000	K.SFFDC#HK.E	Y	SubQ_Old
Q920A5	Scpep1	Retinoid-inducible serine carboxypeptidase OS=Mus musculus OX=10090 GN=Scpep1 PE=1 SV=2	152	LKSFFDCHKEFQT	1000	K.SFFDC#HK.E	Y	Brain Young
Q920A5	Scpep1	RISC_MOUSE Retinoid-inducible serine carboxypeptidase	152	LKSFFDCHKEFQT	1000	K.SFFDC#HK.E	Y	Liver Old
Q920A5	Scpep1	RISC_MOUSE Retinoid-inducible serine carboxypeptidase	152	LKSFFDCHKEFQT	1000	K.SFFDC#HK.E	Y	Liver Young
Q920A7	Afg3l1	AFG31_MOUSE AFG3-like protein 1	711	LELLTQCREQVEK	1000	R.TLELLTQC#R.E	N	Liver Young
Q920A7	Afg3l1	AFG31_MOUSE AFG3-like protein 1	305	FADVAGCEEAKLE	1000	R.FADVAGC#EEAK.L	Y	Liver Young
Q920A7	Afg3l1	AFG31_MOUSE AFG3-like protein 1	394	ARKHAPCILFIDE	1000	K.HAPC#ILFIDEIDAIGR.K	Y	Liver Young
Q920A7	Afg3l1	AFG31_MOUSE AFG3-like protein 1	305	FADVAGCEEAKLE	1000	R.FADVAGC#EEAK.L	Y	Liver Old
Q920A7	Afg3l1	AFG31_MOUSE AFG3-like protein 1	394	ARKHAPCILFIDE	1000	K.HAPC#ILFIDEIDAIGR.K	Y	Liver Old
Q920A7	Afg3l1	AFG31_MOUSE AFG3-like protein 1	711	LELLTQCREQVEK	1000	R.TLELLTQC#R.E	Y	Liver Old
Q920A7	Afg3l1	AFG31_MOUSE AFG3-like protein 1	517	ADISNVCNEAALI	1000	K.LAALTPGFTGADISNVC#NEAALIAAR.H	Y	Liver Old
Q920A7	Afg3l1	AFG3-like protein 1 OS=Mus musculus OX=10090 GN=Afg3l1 PE=1 SV=2	517	ADISNVCNEAALI	1000	K.LAALTPGFTGADISNVC#NEAALIAAR.H	N	BAT Young
Q920A7	Afg3l1	AFG3-like protein 1 OS=Mus musculus OX=10090 GN=Afg3l1 PE=1 SV=2	711	LELLTQCREQVEK	5000	R.TLELLTQC#R.E	N	SubQ_Old
Q920A7	Afg3l1	AFG3-like protein 1 OS=Mus musculus OX=10090 GN=Afg3l1 PE=1 SV=2	711	LELLTQCREQVEK	1000	R.TLELLTQC#R.E	Y	BAT Young
Q920A7	Afg3l1	AFG3-like protein 1 OS=Mus musculus OX=10090 GN=Afg3l1 PE=1 SV=2	394	ARKHAPCILFIDE	1000	K.HAPC#ILFIDEIDAIGR.K	Y	BAT Young
Q920A7	Afg3l1	AFG3-like protein 1 OS=Mus musculus OX=10090 GN=Afg3l1 PE=1 SV=2	711	LELLTQCREQVEK	1000	R.TLELLTQC#R.E	Y	Brain Old
Q920A7	Afg3l1	AFG3-like protein 1 OS=Mus musculus OX=10090 GN=Afg3l1 PE=1 SV=2	711	LELLTQCREQVEK	5000	R.TLELLTQC#R.E	Y	Heart Old
Q920A7	Afg3l1	AFG3-like protein 1 OS=Mus musculus OX=10090 GN=Afg3l1 PE=1 SV=2	305	FADVAGCEEAKLE	5000	R.FADVAGC#EEAK.L	Y	Heart Old
Q920A7	Afg3l1	AFG3-like protein 1 OS=Mus musculus OX=10090 GN=Afg3l1 PE=1 SV=2	711	LELLTQCREQVEK	5000	R.TLELLTQC#R.E	Y	Heart Young
Q920A7	Afg3l1	AFG3-like protein 1 OS=Mus musculus OX=10090 GN=Afg3l1 PE=1 SV=2	305	FADVAGCEEAKLE	5000	R.FADVAGC#EEAK.L	Y	Heart Young
Q920A7	Afg3l1	AFG3-like protein 1 OS=Mus musculus OX=10090 GN=Afg3l1 PE=1 SV=2	305	FADVAGCEEAKLE	5000	R.FADVAGC#EEAK.L	Y	SubQ Young
Q920A7	Afg3l1	AFG3-like protein 1 OS=Mus musculus OX=10090 GN=Afg3l1 PE=1 SV=2	711	LELLTQCREQVEK	5000	R.TLELLTQC#R.E	Y	SubQ Young
Q920A7	Afg3l1	AFG3-like protein 1 OS=Mus musculus OX=10090 GN=Afg3l1 PE=1 SV=2	305	FADVAGCEEAKLE	5000	R.FADVAGC#EEAK.L	Y	SubQ_Old
Q920A7	Afg3l1	AFG3-like protein 1 OS=Mus musculus OX=10090 GN=Afg3l1 PE=1 SV=2	711	LELLTQCREQVEK	1000	R.TLELLTQC#R.E	Y	BAT Old
Q920A7	Afg3l1	AFG3-like protein 1 OS=Mus musculus OX=10090 GN=Afg3l1 PE=1 SV=2	305	FADVAGCEEAKLE	1000	R.FADVAGC#EEAK.L	Y	BAT Old
Q920A7	Afg3l1	AFG3-like protein 1 OS=Mus musculus OX=10090 GN=Afg3l1 PE=1 SV=2	305	FADVAGCEEAKLE	1000	R.FADVAGC#EEAK.L	Y	BAT Young
Q920A7	Afg3l1	AFG3-like protein 1 OS=Mus musculus OX=10090 GN=Afg3l1 PE=1 SV=2	305	FADVAGCEEAKLE	1000	R.FADVAGC#EEAK.L	Y	Brain Old
Q920B0	Frmd4b	FERM domain-containing protein 4B OS=Mus musculus OX=10090 GN=Frmd4b PE=1 SV=2	222	HPSLAYCEDRVIE	1000	K.TLQEHPSLAYC#EDR.V	Y	Brain Young
Q920B0	Frmd4b	FERM domain-containing protein 4B OS=Mus musculus OX=10090 GN=Frmd4b PE=1 SV=2	61	MTEGRHCQVHLLD	5000	R.HC#QVHLLDDR.R	Y	SubQ_Old
Q920B0	Frmd4b	FRM4B_MOUSE FERM domain-containing protein 4B	527	ASEPDLCKTVKKK	1000	K.LASEPDLC#K.T	Y	Liver Young
Q920B9	Supt16h	SP16H_MOUSE FACT complex subunit SPT16	889	KEWLNSCDLKYTE	1000	K.EWLNSC#DLK.Y	N	Liver Young
Q920B9	Supt16h	SP16H_MOUSE FACT complex subunit SPT16	323	RHGVKICDVYNSV	1000	K.IC#DVYNSVMDVVK.K	N	Liver Young
Q920B9	Supt16h	SP16H_MOUSE FACT complex subunit SPT16	283	IRFKSYCSNLVRT	1000	K.SYC#SNLVR.T	N	Liver Young
Q920B9	Supt16h	SP16H_MOUSE FACT complex subunit SPT16	889	KEWLNSCDLKYTE	1000	K.EWLNSC#DLK.Y	N	Liver Old
Q920B9	Supt16h	SP16H_MOUSE FACT complex subunit SPT16	153	MKSWSDCLNKEGF	1000	K.SWSDC#LNK.E	Y	Liver Young
Q920B9	Supt16h	SP16H_MOUSE FACT complex subunit SPT16	574	LRINFYCPGSALG	1000	R.INFYC#PGSALGR.N	Y	Liver Young
Q920B9	Supt16h	SP16H_MOUSE FACT complex subunit SPT16	323	RHGVKICDVYNSV	1000	K.IC#DVYNSVMDVVK.K	Y	Liver Old
Q920B9	Supt16h	SP16H_MOUSE FACT complex subunit SPT16	242	PSTVEMCYPPIIQ	1000	K.YLAGADPSTVEMC#YPPIIQSGGNYNLK.F	Y	Liver Old
Q920B9	Supt16h	SP16H_MOUSE FACT complex subunit SPT16	283	IRFKSYCSNLVRT	1000	K.SYC#SNLVR.T	Y	Liver Old
Q920B9	Supt16h	SP16H_MOUSE FACT complex subunit SPT16	574	LRINFYCPGSALG	1000	R.INFYC#PGSALGR.N	Y	Liver Old
Q920B9	Supt16h	SP16H_MOUSE FACT complex subunit SPT16	242	PSTVEMCYPPIIQ	1000	K.YLAGADPSTVEMC#YPPIIQSGGNYNLK.F	Y	Liver Young
Q920D3	Med28	MED28_MOUSE Mediator of RNA polymerase II transcription subunit 28	93	IARQTECFFLQKR	1000	R.QTEC#FFLQK.R	N	Liver Old
Q920D3	Med28	MED28_MOUSE Mediator of RNA polymerase II transcription subunit 28	80	RTGVDQCIQKFLD	1000	R.TGVDQC#IQK.F	N	Liver Old
Q920E3	Kcnh5	Potassium voltage-gated channel subfamily H member 5 OS=Mus musculus OX=10090 GN=Kcnh5 PE=1 SV=3	528	EKVLSICPKDMRA	1000	K.VLSIC#PK.D	N	Brain Old
Q920E3	Kcnh5	Potassium voltage-gated channel subfamily H member 5 OS=Mus musculus OX=10090 GN=Kcnh5 PE=1 SV=3	636	VRALTYCDLHIIK	1000	R.ALTYC#DLHIIK.R	Y	Brain Old
Q920E3	Kcnh5	Potassium voltage-gated channel subfamily H member 5 OS=Mus musculus OX=10090 GN=Kcnh5 PE=1 SV=3	636	VRALTYCDLHIIK	1000	R.ALTYC#DLHIIK.R	Y	Brain Young
Q920E3	Kcnh5	Potassium voltage-gated channel subfamily H member 5 OS=Mus musculus OX=10090 GN=Kcnh5 PE=1 SV=3	65	MQKSSTCSFMYGE	1000	K.SSTC#SFMYGELTDK.K	Y	Brain Young
Q920E5	Fdps	Farnesyl pyrophosphate synthase OS=Mus musculus OX=10090 GN=Fdps PE=1 SV=1	117	TRRGQICWYQKPG	1000	R.GQIC#WYQK.P	Y	SKM Young
Q920E5	Fdps	Farnesyl pyrophosphate synthase OS=Mus musculus OX=10090 GN=Fdps PE=1 SV=1	117	TRRGQICWYQKPG	1000	R.GQIC#WYQK.P	Y	SKM Old
Q920E5	Fdps	FPPS_MOUSE Farnesyl pyrophosphate synthase	267	DIQDNKCSWLVVQ	1000	K.C#SWLVVQC#LLR.A	N	Liver Young
Q920E5	Fdps	FPPS_MOUSE Farnesyl pyrophosphate synthase	274	SWLVVQCLLRASP	1000	K.C#SWLVVQC#LLR.A	N	Liver Young
Q920E5	Fdps	FPPS_MOUSE Farnesyl pyrophosphate synthase	267;274	DIQDNKCSWLVVQ;SWLVVQCLLRASP		K.C#SWLVVQC#LLR.A	N	Liver Young
Q920E5	Fdps	FPPS_MOUSE Farnesyl pyrophosphate synthase	117	TRRGQICWYQKPG	1000	R.GQIC#WYQK.P	Y	Liver Young
Q920E5	Fdps	FPPS_MOUSE Farnesyl pyrophosphate synthase	117	TRRGQICWYQKPG	1000	R.GQIC#WYQK.P	Y	Liver Old
Q920E5	Fdps	FPPS_MOUSE Farnesyl pyrophosphate synthase	332	KSLIEQCSAPLPP	1000	K.SLIEQC#SAPLPPSIFM*ELANK.I	Y	Liver Young
Q920E5	Fdps	FPPS_MOUSE Farnesyl pyrophosphate synthase	332	KSLIEQCSAPLPP	1000	K.SLIEQC#SAPLPPSIFM*ELANK.I	Y	Liver Old
Q920I9	Wdr7	WD repeat-containing protein 7 OS=Mus musculus OX=10090 GN=Wdr7 PE=1 SV=3	326	DKELVICPPVTRF	1000	K.ELVIC#PPVTR.F	N	BAT Young
Q920I9	Wdr7	WD repeat-containing protein 7 OS=Mus musculus OX=10090 GN=Wdr7 PE=1 SV=3	1348	KKGLQECFPAICR	1000	K.GLQEC#FPAIC#R.F	N	Brain Old
Q920I9	Wdr7	WD repeat-containing protein 7 OS=Mus musculus OX=10090 GN=Wdr7 PE=1 SV=3	1353	ECFPAICRFYMVS	1000	K.GLQEC#FPAIC#R.F	N	Brain Old
Q920I9	Wdr7	WD repeat-containing protein 7 OS=Mus musculus OX=10090 GN=Wdr7 PE=1 SV=3	509	EMKHIFCVHGGEI	1000	K.HIFC#VHGGEITQLLVPPENC#SAR.V	N	Brain Old
Q920I9	Wdr7	WD repeat-containing protein 7 OS=Mus musculus OX=10090 GN=Wdr7 PE=1 SV=3	525	LVPPENCSARVQH	1000	K.HIFC#VHGGEITQLLVPPENC#SAR.V	N	Brain Old
Q920I9	Wdr7	WD repeat-containing protein 7 OS=Mus musculus OX=10090 GN=Wdr7 PE=1 SV=3	532	SARVQHCICSVAS	1000	R.VQHC#IC#SVASDHSVGLLSLR.E	N	Brain Young
Q920I9	Wdr7	WD repeat-containing protein 7 OS=Mus musculus OX=10090 GN=Wdr7 PE=1 SV=3	534	RVQHCICSVASDH	1000	R.VQHC#IC#SVASDHSVGLLSLR.E	N	Brain Young
Q920I9	Wdr7	WD repeat-containing protein 7 OS=Mus musculus OX=10090 GN=Wdr7 PE=1 SV=3	234	RSLLVVCSKYWRV	1000	R.SLLVVC#SK.Y	N	Brain Young
Q920I9	Wdr7	WD repeat-containing protein 7 OS=Mus musculus OX=10090 GN=Wdr7 PE=1 SV=3	1348	KKGLQECFPAICR	1000	K.GLQEC#FPAIC#R.F	N	Brain Young
Q920I9	Wdr7	WD repeat-containing protein 7 OS=Mus musculus OX=10090 GN=Wdr7 PE=1 SV=3	1353	ECFPAICRFYMVS	1000	K.GLQEC#FPAIC#R.F	N	Brain Young
Q920I9	Wdr7	WD repeat-containing protein 7 OS=Mus musculus OX=10090 GN=Wdr7 PE=1 SV=3	509	EMKHIFCVHGGEI	1000	K.HIFC#VHGGEITQLLVPPENC#SAR.V	N	Brain Young
Q920I9	Wdr7	WD repeat-containing protein 7 OS=Mus musculus OX=10090 GN=Wdr7 PE=1 SV=3	525	LVPPENCSARVQH	1000	K.HIFC#VHGGEITQLLVPPENC#SAR.V	N	Brain Young
Q920I9	Wdr7	WD repeat-containing protein 7 OS=Mus musculus OX=10090 GN=Wdr7 PE=1 SV=3	223	CQSISFCAFTQRS	3.7006	K.PIYC#QNCQSISFC#AFTQR.S	N	Brain Young
Q920I9	Wdr7	WD repeat-containing protein 7 OS=Mus musculus OX=10090 GN=Wdr7 PE=1 SV=3	214	ESKPIYCQNCQSI	2.80603	K.PIYC#QNCQSISFC#AFTQR.S	N	Brain Young
Q920I9	Wdr7	WD repeat-containing protein 7 OS=Mus musculus OX=10090 GN=Wdr7 PE=1 SV=3	469	HRNKVTCLLYPHQ	1000	K.VTC#LLYPHQVSAR.Y	N	SKM Old
Q920I9	Wdr7	WD repeat-containing protein 7 OS=Mus musculus OX=10090 GN=Wdr7 PE=1 SV=3	326	DKELVICPPVTRF	5000	K.ELVIC#PPVTR.F	N	SubQ Young
Q920I9	Wdr7	WD repeat-containing protein 7 OS=Mus musculus OX=10090 GN=Wdr7 PE=1 SV=3	234	RSLLVVCSKYWRV	5000	R.SLLVVC#SK.Y	N	SubQ Young
Q920I9	Wdr7	WD repeat-containing protein 7 OS=Mus musculus OX=10090 GN=Wdr7 PE=1 SV=3	234	RSLLVVCSKYWRV	5000	R.SLLVVC#SK.Y	N	SubQ_Old
Q920I9	Wdr7	WD repeat-containing protein 7 OS=Mus musculus OX=10090 GN=Wdr7 PE=1 SV=3	469	HRNKVTCLLYPHQ	1000	K.VTC#LLYPHQVSAR.Y	Y	BAT Old
Q920I9	Wdr7	WD repeat-containing protein 7 OS=Mus musculus OX=10090 GN=Wdr7 PE=1 SV=3	1102	DDITAGCLSSVPQ	1000	K.VQEEEHDLVDDDITAGC#LSSVPQMK.K	Y	BAT Old
Q920I9	Wdr7	WD repeat-containing protein 7 OS=Mus musculus OX=10090 GN=Wdr7 PE=1 SV=3	74	TCLSKACASGDKR	1000	K.AC#ASGDK.R	Y	BAT Old
Q920I9	Wdr7	WD repeat-containing protein 7 OS=Mus musculus OX=10090 GN=Wdr7 PE=1 SV=3	326	DKELVICPPVTRF	1000	K.ELVIC#PPVTR.F	Y	BAT Old
Q920I9	Wdr7	WD repeat-containing protein 7 OS=Mus musculus OX=10090 GN=Wdr7 PE=1 SV=3	289	YKLPASCLPASDS	1000	K.LPASC#LPASDSFR.S	Y	BAT Old
Q920I9	Wdr7	WD repeat-containing protein 7 OS=Mus musculus OX=10090 GN=Wdr7 PE=1 SV=3	469	HRNKVTCLLYPHQ	1000	K.VTC#LLYPHQVSAR.Y	Y	BAT Young
Q920I9	Wdr7	WD repeat-containing protein 7 OS=Mus musculus OX=10090 GN=Wdr7 PE=1 SV=3	92	SANGEMCLWDVND	1000	R.YTVSASANGEM*C#LWDVNDGR.C	Y	Brain Old
Q920I9	Wdr7	WD repeat-containing protein 7 OS=Mus musculus OX=10090 GN=Wdr7 PE=1 SV=3	234	RSLLVVCSKYWRV	1000	R.SLLVVC#SK.Y	Y	Brain Old
Q920I9	Wdr7	WD repeat-containing protein 7 OS=Mus musculus OX=10090 GN=Wdr7 PE=1 SV=3	109	EFTKLACTHTGIQ	1000	K.LAC#THTGIQFYQFSVGNQQEGR.L	Y	Brain Old
Q920I9	Wdr7	WD repeat-containing protein 7 OS=Mus musculus OX=10090 GN=Wdr7 PE=1 SV=3	69	HTASITCLSKACA	1000	R.ALLFGHTASITC#LSK.A	Y	Brain Young
Q920I9	Wdr7	WD repeat-containing protein 7 OS=Mus musculus OX=10090 GN=Wdr7 PE=1 SV=3	214;223	ESKPIYCQNCQSI;CQSISFCAFTQRS	2.8060267445639;3.7005967613465	K.PIYC#QNCQSISFC#AFTQR.S	Y	Brain Young
Q920I9	Wdr7	WD repeat-containing protein 7 OS=Mus musculus OX=10090 GN=Wdr7 PE=1 SV=3	509;525	EMKHIFCVHGGEI;LVPPENCSARVQH	1000;1000	K.HIFC#VHGGEITQLLVPPENC#SAR.V	Y	Brain Young
Q920I9	Wdr7	WD repeat-containing protein 7 OS=Mus musculus OX=10090 GN=Wdr7 PE=1 SV=3	469	HRNKVTCLLYPHQ	5000	K.VTC#LLYPHQVSAR.Y	Y	Heart Old
Q920I9	Wdr7	WD repeat-containing protein 7 OS=Mus musculus OX=10090 GN=Wdr7 PE=1 SV=3	326	DKELVICPPVTRF	5000	K.ELVIC#PPVTR.F	Y	Heart Old
Q920I9	Wdr7	WD repeat-containing protein 7 OS=Mus musculus OX=10090 GN=Wdr7 PE=1 SV=3	469	HRNKVTCLLYPHQ	5000	K.VTC#LLYPHQVSAR.Y	Y	Heart Young
Q920I9	Wdr7	WD repeat-containing protein 7 OS=Mus musculus OX=10090 GN=Wdr7 PE=1 SV=3	74	TCLSKACASGDKR	5000	K.AC#ASGDK.R	Y	Heart Young
Q920I9	Wdr7	WD repeat-containing protein 7 OS=Mus musculus OX=10090 GN=Wdr7 PE=1 SV=3	1386	DIRTGKCQTIHGH	5000	K.C#QTIHGHK.G	Y	Heart Young
Q920I9	Wdr7	WD repeat-containing protein 7 OS=Mus musculus OX=10090 GN=Wdr7 PE=1 SV=3	326	DKELVICPPVTRF	5000	K.ELVIC#PPVTR.F	Y	Heart Young
Q920I9	Wdr7	WD repeat-containing protein 7 OS=Mus musculus OX=10090 GN=Wdr7 PE=1 SV=3	289	YKLPASCLPASDS	5000	K.LPASC#LPASDSFR.S	Y	Heart Young
Q920I9	Wdr7	WD repeat-containing protein 7 OS=Mus musculus OX=10090 GN=Wdr7 PE=1 SV=3	289	YKLPASCLPASDS	5000	K.LPASC#LPASDSFR.S	Y	SubQ Young
Q920I9	Wdr7	WD repeat-containing protein 7 OS=Mus musculus OX=10090 GN=Wdr7 PE=1 SV=3	69	HTASITCLSKACA	5000	R.ALLFGHTASITC#LSK.A	Y	SubQ Young
Q920I9	Wdr7	WD repeat-containing protein 7 OS=Mus musculus OX=10090 GN=Wdr7 PE=1 SV=3	1102	DDITAGCLSSVPQ	5000	K.VQEEEHDLVDDDITAGC#LSSVPQM*K.K	Y	SubQ Young
Q920I9	Wdr7	WD repeat-containing protein 7 OS=Mus musculus OX=10090 GN=Wdr7 PE=1 SV=3	469	HRNKVTCLLYPHQ	5000	K.VTC#LLYPHQVSAR.Y	Y	SubQ Young
Q920I9	Wdr7	WD repeat-containing protein 7 OS=Mus musculus OX=10090 GN=Wdr7 PE=1 SV=3	326	DKELVICPPVTRF	5000	K.ELVIC#PPVTR.F	Y	SubQ_Old
Q920I9	Wdr7	WD repeat-containing protein 7 OS=Mus musculus OX=10090 GN=Wdr7 PE=1 SV=3	1386	DIRTGKCQTIHGH	5000	K.C#QTIHGHK.G	Y	SubQ_Old
Q920I9	Wdr7	WD repeat-containing protein 7 OS=Mus musculus OX=10090 GN=Wdr7 PE=1 SV=3	1102	DDITAGCLSSVPQ	1000	K.VQEEEHDLVDDDITAGC#LSSVPQMK.K	Y	BAT Young
Q920I9	Wdr7	WD repeat-containing protein 7 OS=Mus musculus OX=10090 GN=Wdr7 PE=1 SV=3	1386	DIRTGKCQTIHGH	1000	K.C#QTIHGHK.G	Y	Brain Old
Q920I9	Wdr7	WD repeat-containing protein 7 OS=Mus musculus OX=10090 GN=Wdr7 PE=1 SV=3	509;525	EMKHIFCVHGGEI;LVPPENCSARVQH	1000;1000	K.HIFC#VHGGEITQLLVPPENC#SAR.V	Y	Brain Old
Q920I9	Wdr7	WD repeat-containing protein 7 OS=Mus musculus OX=10090 GN=Wdr7 PE=1 SV=3	109	EFTKLACTHTGIQ	1000	K.LAC#THTGIQFYQFSVGNQQEGR.L	Y	Brain Young
Q920I9	Wdr7	WD repeat-containing protein 7 OS=Mus musculus OX=10090 GN=Wdr7 PE=1 SV=3	1386	DIRTGKCQTIHGH	1000	K.C#QTIHGHK.G	Y	Brain Young
Q920I9	Wdr7	WD repeat-containing protein 7 OS=Mus musculus OX=10090 GN=Wdr7 PE=1 SV=3	74	TCLSKACASGDKR	1000	K.AC#ASGDK.R	Y	Brain Young
Q920I9	Wdr7	WD repeat-containing protein 7 OS=Mus musculus OX=10090 GN=Wdr7 PE=1 SV=3	389	FDKLKPCPAGIID	1000	K.LKPC#PAGIIDQLSVIPNSNEPLK.V	Y	Brain Young
Q920I9	Wdr7	WD repeat-containing protein 7 OS=Mus musculus OX=10090 GN=Wdr7 PE=1 SV=3	469	HRNKVTCLLYPHQ	5000	K.VTC#LLYPHQVSAR.Y	Y	SubQ_Old
Q920I9	Wdr7	WD repeat-containing protein 7 OS=Mus musculus OX=10090 GN=Wdr7 PE=1 SV=3	74	TCLSKACASGDKR	5000	K.AC#ASGDK.R	Y	SubQ_Old
Q920I9	Wdr7	WD repeat-containing protein 7 OS=Mus musculus OX=10090 GN=Wdr7 PE=1 SV=3	289	YKLPASCLPASDS	5000	K.LPASC#LPASDSFR.S	Y	SubQ_Old
Q920I9	Wdr7	WD repeat-containing protein 7 OS=Mus musculus OX=10090 GN=Wdr7 PE=1 SV=3	69	HTASITCLSKACA	1000	R.ALLFGHTASITC#LSK.A	Y	Brain Old
Q920I9	Wdr7	WD repeat-containing protein 7 OS=Mus musculus OX=10090 GN=Wdr7 PE=1 SV=3	552	SLREKKCIMLASR	1000	K.C#IMLASR.H	Y	Brain Old
Q920I9	Wdr7	WD repeat-containing protein 7 OS=Mus musculus OX=10090 GN=Wdr7 PE=1 SV=3	74	TCLSKACASGDKR	1000	K.AC#ASGDK.R	Y	Brain Old
Q920I9	Wdr7	WD repeat-containing protein 7 OS=Mus musculus OX=10090 GN=Wdr7 PE=1 SV=3	552	SLREKKCIMLASR	1000	K.C#IMLASR.H	Y	Brain Young
Q920I9	Wdr7	WD repeat-containing protein 7 OS=Mus musculus OX=10090 GN=Wdr7 PE=1 SV=3	532;534	SARVQHCICSVAS;RVQHCICSVASDH	1000;1000	R.VQHC#IC#SVASDHSVGLLSLR.E	Y	Brain Young
Q920I9	Wdr7	WD repeat-containing protein 7 OS=Mus musculus OX=10090 GN=Wdr7 PE=1 SV=3	326	DKELVICPPVTRF	1000	K.ELVIC#PPVTR.F	Y	Brain Old
Q920I9	Wdr7	WD repeat-containing protein 7 OS=Mus musculus OX=10090 GN=Wdr7 PE=1 SV=3	250	GDYSLLCSGPSEN	1000	R.VFDAGDYSLLC#SGPSENGQTWTGGDFVSADK.V	Y	Brain Old
Q920I9	Wdr7	WD repeat-containing protein 7 OS=Mus musculus OX=10090 GN=Wdr7 PE=1 SV=3	1348;1353	KKGLQECFPAICR;ECFPAICRFYMVS	1000;1000	K.GLQEC#FPAIC#R.F	Y	Brain Young
Q920I9	Wdr7	WD repeat-containing protein 7 OS=Mus musculus OX=10090 GN=Wdr7 PE=1 SV=3	469	HRNKVTCLLYPHQ	1000	K.VTC#LLYPHQVSAR.Y	Y	Brain Old
Q920I9	Wdr7	WD repeat-containing protein 7 OS=Mus musculus OX=10090 GN=Wdr7 PE=1 SV=3	1348;1353	KKGLQECFPAICR;ECFPAICRFYMVS	1000;1000	K.GLQEC#FPAIC#R.F	Y	Brain Old
Q920I9	Wdr7	WD repeat-containing protein 7 OS=Mus musculus OX=10090 GN=Wdr7 PE=1 SV=3	469	HRNKVTCLLYPHQ	1000	K.VTC#LLYPHQVSAR.Y	Y	Brain Young
Q920I9	Wdr7	WD repeat-containing protein 7 OS=Mus musculus OX=10090 GN=Wdr7 PE=1 SV=3	289	YKLPASCLPASDS	1000	K.LPASC#LPASDSFR.S	Y	Brain Young
Q920I9	Wdr7	WD repeat-containing protein 7 OS=Mus musculus OX=10090 GN=Wdr7 PE=1 SV=3	326	DKELVICPPVTRF	1000	K.ELVIC#PPVTR.F	Y	Brain Young
Q920I9	Wdr7	WD repeat-containing protein 7 OS=Mus musculus OX=10090 GN=Wdr7 PE=1 SV=3	250	GDYSLLCSGPSEN	1000	R.VFDAGDYSLLC#SGPSENGQTWTGGDFVSADK.V	Y	Brain Young
Q920I9	Wdr7	WD repeat-containing protein 7 OS=Mus musculus OX=10090 GN=Wdr7 PE=1 SV=3	1102	DDITAGCLSSVPQ	1000	K.VQEEEHDLVDDDITAGC#LSSVPQM*K.K	Y	Brain Old
Q920I9	Wdr7	WD repeat-containing protein 7 OS=Mus musculus OX=10090 GN=Wdr7 PE=1 SV=3	289	YKLPASCLPASDS	1000	K.LPASC#LPASDSFR.S	Y	Brain Old
Q920I9	Wdr7	WD repeat-containing protein 7 OS=Mus musculus OX=10090 GN=Wdr7 PE=1 SV=3	376	GLKMTTCISLQEA	1000	K.M*TTC#ISLQEAFDK.L	Y	Brain Old
Q920I9	Wdr7	WD repeat-containing protein 7 OS=Mus musculus OX=10090 GN=Wdr7 PE=1 SV=3	376	GLKMTTCISLQEA	1000	K.MTTC#ISLQEAFDK.L	Y	Brain Young
Q920I9	Wdr7	WD repeat-containing protein 7 OS=Mus musculus OX=10090 GN=Wdr7 PE=1 SV=3	1102	DDITAGCLSSVPQ	1000	K.VQEEEHDLVDDDITAGC#LSSVPQM*K.K	Y	Brain Young
Q920I9	Wdr7	WDR7_MOUSE WD repeat-containing protein 7	469	HRNKVTCLLYPHQ	1000	K.VTC#LLYPHQVSAR.Y	N	Liver Young
Q920I9	Wdr7	WDR7_MOUSE WD repeat-containing protein 7	234	RSLLVVCSKYWRV	1000	R.SLLVVC#SK.Y	Y	Liver Young
Q920I9	Wdr7	WDR7_MOUSE WD repeat-containing protein 7	74	TCLSKACASGDKR	1000	K.AC#ASGDK.R	Y	Liver Young
Q920I9	Wdr7	WDR7_MOUSE WD repeat-containing protein 7	326	DKELVICPPVTRF	1000	K.ELVIC#PPVTR.F	Y	Liver Old
Q920L1	Fads1	Acyl-CoA (8-3)-desaturase OS=Mus musculus OX=10090 GN=Fads1 PE=1 SV=1	410	PLVQSLCAKYGIK	1000	K.VAPLVQSLC#AK.Y	Y	BAT Old
Q920L1	Fads1	Acyl-CoA (8-3)-desaturase OS=Mus musculus OX=10090 GN=Fads1 PE=1 SV=1	410	PLVQSLCAKYGIK	1000	K.VAPLVQSLC#AK.Y	Y	BAT Young
Q920L1	Fads1	Acyl-CoA (8-3)-desaturase OS=Mus musculus OX=10090 GN=Fads1 PE=1 SV=1	410	PLVQSLCAKYGIK	1000	K.VAPLVQSLC#AK.Y	Y	Brain Old
Q920L1	Fads1	Acyl-CoA (8-3)-desaturase OS=Mus musculus OX=10090 GN=Fads1 PE=1 SV=1	410	PLVQSLCAKYGIK	1000	K.VAPLVQSLC#AK.Y	Y	Brain Young
Q920L1	Fads1	Acyl-CoA (8-3)-desaturase OS=Mus musculus OX=10090 GN=Fads1 PE=1 SV=1	410	PLVQSLCAKYGIK	5000	K.VAPLVQSLC#AK.Y	Y	SubQ Young
Q920L1	Fads1	Acyl-CoA (8-3)-desaturase OS=Mus musculus OX=10090 GN=Fads1 PE=1 SV=1	410	PLVQSLCAKYGIK	5000	K.VAPLVQSLC#AK.Y	Y	SubQ_Old
Q920L1	Fads1	FADS1_MOUSE Fatty acid desaturase 1	410	PLVQSLCAKYGIK	1000	K.VAPLVQSLC#AK.Y	Y	Liver Young
Q920L1	Fads1	FADS1_MOUSE Fatty acid desaturase 1	410	PLVQSLCAKYGIK	1000	K.VAPLVQSLC#AK.Y	Y	Liver Old
Q920L5	Elovl6	Elongation of very long chain fatty acids protein 6 OS=Mus musculus OX=10090 GN=Elovl6 PE=1 SV=1	99	GLKQSVCDQSFYN	5000	K.QSVC#DQSFYNGPVSK.F	Y	SubQ Young
Q920L5	Elovl6	Elongation of very long chain fatty acids protein 6 OS=Mus musculus OX=10090 GN=Elovl6 PE=1 SV=1	99	GLKQSVCDQSFYN	5000	K.QSVC#DQSFYNGPVSK.F	Y	SubQ_Old
Q920L5	Elovl6	Elongation of very long chain fatty acids protein 6 OS=Mus musculus OX=10090 GN=Elovl6 PE=1 SV=1	99	GLKQSVCDQSFYN	1000	K.QSVC#DQSFYNGPVSK.F	Y	BAT Young
Q920L5	Elovl6	Elongation of very long chain fatty acids protein 6 OS=Mus musculus OX=10090 GN=Elovl6 PE=1 SV=1	99	GLKQSVCDQSFYN	1000	K.QSVC#DQSFYNGPVSK.F	Y	BAT Old
Q920M5	Coro6	Coronin-6 OS=Mus musculus OX=10090 GN=Coro6 PE=1 SV=1	40	TWDSAFCAVNPKF	1000	K.VTWDSAFC#AVNPK.F	Y	BAT Old
Q920M5	Coro6	Coronin-6 OS=Mus musculus OX=10090 GN=Coro6 PE=1 SV=1	40	TWDSAFCAVNPKF	1000	K.VTWDSAFC#AVNPK.F	Y	Brain Young
Q920M5	Coro6	Coronin-6 OS=Mus musculus OX=10090 GN=Coro6 PE=1 SV=1	40	TWDSAFCAVNPKF	5000	K.VTWDSAFC#AVNPK.F	Y	Heart Young
Q920M5	Coro6	Coronin-6 OS=Mus musculus OX=10090 GN=Coro6 PE=1 SV=1	40	TWDSAFCAVNPKF	1000	K.VTWDSAFC#AVNPK.F	Y	Brain Old
Q920M5	Coro6	Coronin-6 OS=Mus musculus OX=10090 GN=Coro6 PE=1 SV=1	40	TWDSAFCAVNPKF	5000	K.VTWDSAFC#AVNPK.F	Y	SubQ Young
Q920M5-4	Coro6	Isoform D of Coronin-6 OS=Mus musculus OX=10090 GN=Coro6	40	TWDSAFCAVNPKF	1000	K.VTWDSAFC#AVNPK.F	Y	SKM Young
Q920M5-4	Coro6	Isoform D of Coronin-6 OS=Mus musculus OX=10090 GN=Coro6	40	TWDSAFCAVNPKF	1000	K.VTWDSAFC#AVNPK.F	Y	SKM Old
Q920M7	Syt17	Synaptotagmin-17 OS=Mus musculus OX=10090 GN=Syt17 PE=1 SV=1	230	NPYVKICLLPDQK	1000	K.IC#LLPDQK.N	Y	Brain Old
Q920M7	Syt17	Synaptotagmin-17 OS=Mus musculus OX=10090 GN=Syt17 PE=1 SV=1	230	NPYVKICLLPDQK	1000	K.IC#LLPDQK.N	Y	Brain Young
Q920M7	Syt17	Synaptotagmin-17 OS=Mus musculus OX=10090 GN=Syt17 PE=1 SV=1	294	KVAVPLCEVDLVK	1000	K.VAVPLC#EVDLVK.G	Y	Brain Young
Q920M7	Syt17	Synaptotagmin-17 OS=Mus musculus OX=10090 GN=Syt17 PE=1 SV=1	294	KVAVPLCEVDLVK	1000	K.VAVPLC#EVDLVK.G	Y	Brain Old
Q920N2	Hlcs	BPL1_MOUSE Biotin--protein ligase	133	NIPDLPCDHSGVE	1000	R.SASAENIPDLPC#DHSGVEGAAGELC#PER.K	N	Liver Old
Q920N2	Hlcs	BPL1_MOUSE Biotin--protein ligase	146	GAAGELCPERKGK	1000	R.SASAENIPDLPC#DHSGVEGAAGELC#PER.K	N	Liver Old
Q920N2	Hlcs	BPL1_MOUSE Biotin--protein ligase	65	HAGQGDCKAAGEG	1000	K.QVQGPPPGPEASPEAQPAQGVMEHAGQGDC#K.A	Y	Liver Young
Q920N2	Hlcs	BPL1_MOUSE Biotin--protein ligase	631	KPLRADCLIARAV	1000	R.ADC#LIAR.A	Y	Liver Old
Q920N2	Hlcs	BPL1_MOUSE Biotin--protein ligase	133;146	NIPDLPCDHSGVE;GAAGELCPERKGK		R.SASAENIPDLPC#DHSGVEGAAGELC#PER.K	Y	Liver Old
Q920N7	Syt12	Synaptotagmin-12 OS=Mus musculus OX=10090 GN=Syt12 PE=1 SV=1	190	EATFESCFMRVSL	1000	R.EEATFESC#FM*R.V	Y	Brain Young
Q920N7	Syt12	Synaptotagmin-12 OS=Mus musculus OX=10090 GN=Syt12 PE=1 SV=1	190	EATFESCFMRVSL	1000	R.EEATFESC#FM*R.V	Y	Brain Old
Q920P3	Brinp1	BMP/retinoic acid-inducible neural-specific protein 1 OS=Mus musculus OX=10090 GN=Brinp1 PE=1 SV=1	461	KLYRGRCEPQNVD	1000	R.C#EPQNVDSER.S	Y	Brain Old
Q920P3	Brinp1	BMP/retinoic acid-inducible neural-specific protein 1 OS=Mus musculus OX=10090 GN=Brinp1 PE=1 SV=1	461	KLYRGRCEPQNVD	1000	R.C#EPQNVDSER.S	Y	Brain Young
Q920P3	Brinp1	BMP/retinoic acid-inducible neural-specific protein 1 OS=Mus musculus OX=10090 GN=Brinp1 PE=1 SV=1	204	RTGPLGCNSYDNL	1000	R.TGPLGC#NSYDNLDSVSSVLLQSTESK.L	Y	Brain Old
Q920P3	Brinp1	BMP/retinoic acid-inducible neural-specific protein 1 OS=Mus musculus OX=10090 GN=Brinp1 PE=1 SV=1	204	RTGPLGCNSYDNL	1000	R.TGPLGC#NSYDNLDSVSSVLLQSTESK.L	Y	Brain Young
Q920P5	Ak5	Adenylate kinase isoenzyme 5 OS=Mus musculus OX=10090 GN=Ak5 PE=1 SV=2	485	DPHLVICMDCSAD	1000	R.IGDPHLVIC#MDC#SADTMTNR.L	N	Brain Young
Q920P5	Ak5	Adenylate kinase isoenzyme 5 OS=Mus musculus OX=10090 GN=Ak5 PE=1 SV=2	488	LVICMDCSADTMT	1000	R.IGDPHLVIC#MDC#SADTMTNR.L	N	Brain Young
Q920P5	Ak5	Adenylate kinase isoenzyme 5 OS=Mus musculus OX=10090 GN=Ak5 PE=1 SV=2	51	VKELGGCDKVKWD	1000	K.ELGGC#DK.V	Y	Brain Young
Q920P5	Ak5	Adenylate kinase isoenzyme 5 OS=Mus musculus OX=10090 GN=Ak5 PE=1 SV=2	485;488	DPHLVICMDCSAD;LVICMDCSADTMT	1000;1000	R.IGDPHLVIC#MDC#SADTMTNR.L	Y	Brain Young
Q920Q2	Rev1	DNA repair protein REV1 OS=Mus musculus OX=10090 GN=Rev1 PE=1 SV=1	671	TCGDLQCLTMAKL	39.2151	K.TCGDLQC#LTMAK.L	Y	SubQ Young
Q920Q4	Vps16	VPS16_MOUSE Vacuolar protein sorting-associated protein 16 homolog	36	KEELKDCLVAAAP	1000	K.DC#LVAAAPYGGPIALLR.N	N	Liver Old
Q920Q4	Vps16	VPS16_MOUSE Vacuolar protein sorting-associated protein 16 homolog	36	KEELKDCLVAAAP	1000	K.DC#LVAAAPYGGPIALLR.N	Y	Liver Young
Q920Q4	Vps16	VPS16_MOUSE Vacuolar protein sorting-associated protein 16 homolog	490	ILAHWACYKARAW	1000	R.ILAHWAC#YK.A	Y	Liver Old
Q920Q6	Msi2	MSI2H_MOUSE RNA-binding protein Musashi homolog 2	50	FGEIRECMVMRDP	1000	R.EC#MVMR.D	N	Liver Young
Q920Q6	Msi2	MSI2H_MOUSE RNA-binding protein Musashi homolog 2	168	DVVEKVCEIHFHE	1000	K.VC#EIHFHEINNK.M	Y	Liver Young
Q920Q8	Ivns1abp	Influenza virus NS1A-binding protein homolog OS=Mus musculus OX=10090 GN=Ivns1abp PE=1 SV=2	121	DRVKQVCGDYLLS	1000	K.QVC#GDYLLSR.M	N	Brain Old
Q920Q8	Ivns1abp	Influenza virus NS1A-binding protein homolog OS=Mus musculus OX=10090 GN=Ivns1abp PE=1 SV=2	495	TKSWTSCAPLNIR	1000	K.SWTSC#APLNIR.R	N	Brain Young
Q920Q8	Ivns1abp	Influenza virus NS1A-binding protein homolog OS=Mus musculus OX=10090 GN=Ivns1abp PE=1 SV=2	143	YRNFASCMGDSRL	1000	R.NFASC#MGDSR.L	N	Brain Young
Q920Q8	Ivns1abp	Influenza virus NS1A-binding protein homolog OS=Mus musculus OX=10090 GN=Ivns1abp PE=1 SV=2	134	RMDVTSCISYRNF	5000	R.M*DVTSC#ISYR.N	N	Heart Old
Q920Q8	Ivns1abp	Influenza virus NS1A-binding protein homolog OS=Mus musculus OX=10090 GN=Ivns1abp PE=1 SV=2	454	ELRTNRCNAGVCA	5000	R.C#NAGVC#ALNGK.L	N	Heart Old
Q920Q8	Ivns1abp	Influenza virus NS1A-binding protein homolog OS=Mus musculus OX=10090 GN=Ivns1abp PE=1 SV=2	459	RCNAGVCALNGKL	5000	R.C#NAGVC#ALNGK.L	N	Heart Old
Q920Q8	Ivns1abp	Influenza virus NS1A-binding protein homolog OS=Mus musculus OX=10090 GN=Ivns1abp PE=1 SV=2	454	ELRTNRCNAGVCA	5000	R.C#NAGVC#ALNGK.L	N	Heart Young
Q920Q8	Ivns1abp	Influenza virus NS1A-binding protein homolog OS=Mus musculus OX=10090 GN=Ivns1abp PE=1 SV=2	459	RCNAGVCALNGKL	5000	R.C#NAGVC#ALNGK.L	N	Heart Young
Q920Q8	Ivns1abp	Influenza virus NS1A-binding protein homolog OS=Mus musculus OX=10090 GN=Ivns1abp PE=1 SV=2	143	YRNFASCMGDSRL	5000	R.NFASC#M*GDSR.L	N	Heart Young
Q920Q8	Ivns1abp	Influenza virus NS1A-binding protein homolog OS=Mus musculus OX=10090 GN=Ivns1abp PE=1 SV=2	143	YRNFASCMGDSRL	1000	R.NFASC#M*GDSR.L	N	SKM Old
Q920Q8	Ivns1abp	Influenza virus NS1A-binding protein homolog OS=Mus musculus OX=10090 GN=Ivns1abp PE=1 SV=2	32	RKSGQFCDVRLQV	1000	K.SGQFC#DVR.L	N	SKM Old
Q920Q8	Ivns1abp	Influenza virus NS1A-binding protein homolog OS=Mus musculus OX=10090 GN=Ivns1abp PE=1 SV=2	454	ELRTNRCNAGVCA	5000	R.C#NAGVC#ALNGK.L	N	SubQ Young
Q920Q8	Ivns1abp	Influenza virus NS1A-binding protein homolog OS=Mus musculus OX=10090 GN=Ivns1abp PE=1 SV=2	459	RCNAGVCALNGKL	5000	R.C#NAGVC#ALNGK.L	N	SubQ Young
Q920Q8	Ivns1abp	Influenza virus NS1A-binding protein homolog OS=Mus musculus OX=10090 GN=Ivns1abp PE=1 SV=2	121	DRVKQVCGDYLLS	5000	K.QVC#GDYLLSR.M	N	SubQ_Old
Q920Q8	Ivns1abp	Influenza virus NS1A-binding protein homolog OS=Mus musculus OX=10090 GN=Ivns1abp PE=1 SV=2	575	GSHAISCVEMYDP	1000	K.LFVGGGFDGSHAISC#VEMYDPTR.N	Y	BAT Old
Q920Q8	Ivns1abp	Influenza virus NS1A-binding protein homolog OS=Mus musculus OX=10090 GN=Ivns1abp PE=1 SV=2	134	RMDVTSCISYRNF	1000	R.MDVTSC#ISYR.N	Y	BAT Old
Q920Q8	Ivns1abp	Influenza virus NS1A-binding protein homolog OS=Mus musculus OX=10090 GN=Ivns1abp PE=1 SV=2	32	RKSGQFCDVRLQV	1000	K.SGQFC#DVR.L	Y	BAT Old
Q920Q8	Ivns1abp	Influenza virus NS1A-binding protein homolog OS=Mus musculus OX=10090 GN=Ivns1abp PE=1 SV=2	121	DRVKQVCGDYLLS	1000	K.QVC#GDYLLSR.M	Y	BAT Old
Q920Q8	Ivns1abp	Influenza virus NS1A-binding protein homolog OS=Mus musculus OX=10090 GN=Ivns1abp PE=1 SV=2	39	DVRLQVCGHEMLA	1000	R.LQVC#GHEMLAHR.A	Y	BAT Old
Q920Q8	Ivns1abp	Influenza virus NS1A-binding protein homolog OS=Mus musculus OX=10090 GN=Ivns1abp PE=1 SV=2	134	RMDVTSCISYRNF	1000	R.MDVTSC#ISYR.N	Y	BAT Young
Q920Q8	Ivns1abp	Influenza virus NS1A-binding protein homolog OS=Mus musculus OX=10090 GN=Ivns1abp PE=1 SV=2	495	TKSWTSCAPLNIR	1000	K.SWTSC#APLNIR.R	Y	BAT Young
Q920Q8	Ivns1abp	Influenza virus NS1A-binding protein homolog OS=Mus musculus OX=10090 GN=Ivns1abp PE=1 SV=2	143	YRNFASCMGDSRL	1000	R.NFASC#MGDSR.L	Y	BAT Young
Q920Q8	Ivns1abp	Influenza virus NS1A-binding protein homolog OS=Mus musculus OX=10090 GN=Ivns1abp PE=1 SV=2	32	RKSGQFCDVRLQV	1000	K.SGQFC#DVR.L	Y	BAT Young
Q920Q8	Ivns1abp	Influenza virus NS1A-binding protein homolog OS=Mus musculus OX=10090 GN=Ivns1abp PE=1 SV=2	121	DRVKQVCGDYLLS	1000	K.QVC#GDYLLSR.M	Y	BAT Young
Q920Q8	Ivns1abp	Influenza virus NS1A-binding protein homolog OS=Mus musculus OX=10090 GN=Ivns1abp PE=1 SV=2	143	YRNFASCMGDSRL	1000	R.NFASC#MGDSR.L	Y	Brain Old
Q920Q8	Ivns1abp	Influenza virus NS1A-binding protein homolog OS=Mus musculus OX=10090 GN=Ivns1abp PE=1 SV=2	32	RKSGQFCDVRLQV	1000	K.SGQFC#DVR.L	Y	Brain Young
Q920Q8	Ivns1abp	Influenza virus NS1A-binding protein homolog OS=Mus musculus OX=10090 GN=Ivns1abp PE=1 SV=2	482	QKGLKNCDVFDPV	1000	K.NC#DVFDPVTK.S	Y	Brain Young
Q920Q8	Ivns1abp	Influenza virus NS1A-binding protein homolog OS=Mus musculus OX=10090 GN=Ivns1abp PE=1 SV=2	575	GSHAISCVEMYDP	1000	K.LFVGGGFDGSHAISC#VEMYDPTR.N	Y	Brain Young
Q920Q8	Ivns1abp	Influenza virus NS1A-binding protein homolog OS=Mus musculus OX=10090 GN=Ivns1abp PE=1 SV=2	482	QKGLKNCDVFDPV	5000	K.NC#DVFDPVTK.S	Y	Heart Old
Q920Q8	Ivns1abp	Influenza virus NS1A-binding protein homolog OS=Mus musculus OX=10090 GN=Ivns1abp PE=1 SV=2	495	TKSWTSCAPLNIR	5000	K.SWTSC#APLNIR.R	Y	Heart Old
Q920Q8	Ivns1abp	Influenza virus NS1A-binding protein homolog OS=Mus musculus OX=10090 GN=Ivns1abp PE=1 SV=2	381	GYNREECLRTVEC	5000	K.LIAAGGYNREEC#LR.T	Y	Heart Old
Q920Q8	Ivns1abp	Influenza virus NS1A-binding protein homolog OS=Mus musculus OX=10090 GN=Ivns1abp PE=1 SV=2	454;459	ELRTNRCNAGVCA;RCNAGVCALNGKL		R.C#NAGVC#ALNGK.L	Y	Heart Old
Q920Q8	Ivns1abp	Influenza virus NS1A-binding protein homolog OS=Mus musculus OX=10090 GN=Ivns1abp PE=1 SV=2	121	DRVKQVCGDYLLS	5000	K.QVC#GDYLLSR.M	Y	Heart Young
Q920Q8	Ivns1abp	Influenza virus NS1A-binding protein homolog OS=Mus musculus OX=10090 GN=Ivns1abp PE=1 SV=2	482	QKGLKNCDVFDPV	5000	K.NC#DVFDPVTK.S	Y	Heart Young
Q920Q8	Ivns1abp	Influenza virus NS1A-binding protein homolog OS=Mus musculus OX=10090 GN=Ivns1abp PE=1 SV=2	495	TKSWTSCAPLNIR	5000	K.SWTSC#APLNIR.R	Y	Heart Young
Q920Q8	Ivns1abp	Influenza virus NS1A-binding protein homolog OS=Mus musculus OX=10090 GN=Ivns1abp PE=1 SV=2	32	RKSGQFCDVRLQV	5000	K.SGQFC#DVR.L	Y	Heart Young
Q920Q8	Ivns1abp	Influenza virus NS1A-binding protein homolog OS=Mus musculus OX=10090 GN=Ivns1abp PE=1 SV=2	39	DVRLQVCGHEMLA	5000	R.LQVC#GHEM*LAHR.A	Y	Heart Young
Q920Q8	Ivns1abp	Influenza virus NS1A-binding protein homolog OS=Mus musculus OX=10090 GN=Ivns1abp PE=1 SV=2	274	SGSSTGCLSSPNA	5000	K.QISGSSTGC#LSSPNASM*QSPK.H	Y	Heart Young
Q920Q8	Ivns1abp	Influenza virus NS1A-binding protein homolog OS=Mus musculus OX=10090 GN=Ivns1abp PE=1 SV=2	39	DVRLQVCGHEMLA	5000	R.LQVC#GHEMLAHR.A	Y	SubQ Young
Q920Q8	Ivns1abp	Influenza virus NS1A-binding protein homolog OS=Mus musculus OX=10090 GN=Ivns1abp PE=1 SV=2	32	RKSGQFCDVRLQV	5000	K.SGQFC#DVR.L	Y	SubQ Young
Q920Q8	Ivns1abp	Influenza virus NS1A-binding protein homolog OS=Mus musculus OX=10090 GN=Ivns1abp PE=1 SV=2	121	DRVKQVCGDYLLS	5000	K.QVC#GDYLLSR.M	Y	SubQ Young
Q920Q8	Ivns1abp	Influenza virus NS1A-binding protein homolog OS=Mus musculus OX=10090 GN=Ivns1abp PE=1 SV=2	482	QKGLKNCDVFDPV	5000	K.NC#DVFDPVTK.S	Y	SubQ Young
Q920Q8	Ivns1abp	Influenza virus NS1A-binding protein homolog OS=Mus musculus OX=10090 GN=Ivns1abp PE=1 SV=2	495	TKSWTSCAPLNIR	5000	K.SWTSC#APLNIR.R	Y	SubQ Young
Q920Q8	Ivns1abp	Influenza virus NS1A-binding protein homolog OS=Mus musculus OX=10090 GN=Ivns1abp PE=1 SV=2	495	TKSWTSCAPLNIR	5000	K.SWTSC#APLNIR.R	Y	SubQ_Old
Q920Q8	Ivns1abp	Influenza virus NS1A-binding protein homolog OS=Mus musculus OX=10090 GN=Ivns1abp PE=1 SV=2	32	RKSGQFCDVRLQV	5000	K.SGQFC#DVR.L	Y	SubQ_Old
Q920Q8	Ivns1abp	Influenza virus NS1A-binding protein homolog OS=Mus musculus OX=10090 GN=Ivns1abp PE=1 SV=2	482	QKGLKNCDVFDPV	5000	K.NC#DVFDPVTK.S	Y	SubQ_Old
Q920Q8	Ivns1abp	Influenza virus NS1A-binding protein homolog OS=Mus musculus OX=10090 GN=Ivns1abp PE=1 SV=2	121	DRVKQVCGDYLLS	1000	K.QVC#GDYLLSR.M	Y	Brain Young
Q920Q8	Ivns1abp	Influenza virus NS1A-binding protein homolog OS=Mus musculus OX=10090 GN=Ivns1abp PE=1 SV=2	32	RKSGQFCDVRLQV	5000	K.SGQFC#DVR.L	Y	Heart Old
Q920Q8	Ivns1abp	Influenza virus NS1A-binding protein homolog OS=Mus musculus OX=10090 GN=Ivns1abp PE=1 SV=2	121	DRVKQVCGDYLLS	5000	K.QVC#GDYLLSR.M	Y	Heart Old
Q920Q8	Ivns1abp	Influenza virus NS1A-binding protein homolog OS=Mus musculus OX=10090 GN=Ivns1abp PE=1 SV=2	143	YRNFASCMGDSRL	5000	R.NFASC#M*GDSR.L	Y	Heart Old
Q920Q8	Ivns1abp	Influenza virus NS1A-binding protein homolog OS=Mus musculus OX=10090 GN=Ivns1abp PE=1 SV=2	134	RMDVTSCISYRNF	5000	R.M*DVTSC#ISYR.N	Y	Heart Young
Q920Q8	Ivns1abp	Influenza virus NS1A-binding protein homolog OS=Mus musculus OX=10090 GN=Ivns1abp PE=1 SV=2	381	GYNREECLRTVEC	5000	K.LIAAGGYNREEC#LR.T	Y	Heart Young
Q920Q8	Ivns1abp	Influenza virus NS1A-binding protein homolog OS=Mus musculus OX=10090 GN=Ivns1abp PE=1 SV=2	454;459	ELRTNRCNAGVCA;RCNAGVCALNGKL		R.C#NAGVC#ALNGK.L	Y	SubQ Young
Q920Q8	Ivns1abp	Influenza virus NS1A-binding protein homolog OS=Mus musculus OX=10090 GN=Ivns1abp PE=1 SV=2	454;459	ELRTNRCNAGVCA;RCNAGVCALNGKL	5000;5000	R.C#NAGVC#ALNGK.L	Y	Heart Young
Q920Q8	Ivns1abp	NS1BP_MOUSE Influenza virus NS1A-binding protein homolog	495	TKSWTSCAPLNIR	1000	K.SWTSC#APLNIR.R	N	Liver Old
Q920Q8	Ivns1abp	NS1BP_MOUSE Influenza virus NS1A-binding protein homolog	482	QKGLKNCDVFDPV	1000	K.NC#DVFDPVTK.S	N	Liver Old
Q920Q8	Ivns1abp	NS1BP_MOUSE Influenza virus NS1A-binding protein homolog	143	YRNFASCMGDSRL	1000	R.NFASC#MGDSR.L	N	Liver Old
Q920Q8	Ivns1abp	NS1BP_MOUSE Influenza virus NS1A-binding protein homolog	121	DRVKQVCGDYLLS	1000	K.QVC#GDYLLSR.M	Y	Liver Young
Q920Q8	Ivns1abp	NS1BP_MOUSE Influenza virus NS1A-binding protein homolog	482	QKGLKNCDVFDPV	1000	K.NC#DVFDPVTK.S	Y	Liver Young
Q920Q8	Ivns1abp	NS1BP_MOUSE Influenza virus NS1A-binding protein homolog	39	DVRLQVCGHEMLA	1000	R.LQVC#GHEMLAHR.A	Y	Liver Young
Q920Q8	Ivns1abp	NS1BP_MOUSE Influenza virus NS1A-binding protein homolog	143	YRNFASCMGDSRL	1000	R.NFASC#MGDSR.L	Y	Liver Young
Q920Q8	Ivns1abp	NS1BP_MOUSE Influenza virus NS1A-binding protein homolog	32	RKSGQFCDVRLQV	1000	K.SGQFC#DVR.L	Y	Liver Old
Q920Q8	Ivns1abp	NS1BP_MOUSE Influenza virus NS1A-binding protein homolog	274	SGSSTGCLSSPNA	1000	K.QISGSSTGC#LSSPNASMQSPK.H	Y	Liver Old
Q920Q8	Ivns1abp	NS1BP_MOUSE Influenza virus NS1A-binding protein homolog	32	RKSGQFCDVRLQV	1000	K.SGQFC#DVR.L	Y	Liver Young
Q920R0	Als2	ALS2_MOUSE Alsin	1641	FTTLKACYFQIQR	1000	K.AC#YFQIQR.E	N	Liver Young
Q920R0	Als2	ALS2_MOUSE Alsin	1294	RAVFEECWRQLGC	1000	R.AVFEEC#WR.Q	N	Liver Young
Q920R0	Als2	ALS2_MOUSE Alsin	868	LQDSSSCYESLAL	1000	K.LQDSSSC#YESLALHLGK.K	N	Liver Old
Q920R0	Als2	ALS2_MOUSE Alsin	658	TPVLLSCSKLGYI	1000	K.TPVLLSC#SK.L	N	Liver Old
Q920R0	Als2	ALS2_MOUSE Alsin	1294	RAVFEECWRQLGC	1000	R.AVFEEC#WR.Q	N	Liver Old
Q920R0	Als2	ALS2_MOUSE Alsin	1300	CWRQLGCESPGQG	1000	R.QLGC#ESPGQGEVWK.A	Y	Liver Young
Q920R0	Als2	ALS2_MOUSE Alsin	910	PERRLLCESSNRA	1000	R.LLC#ESSNR.A	Y	Liver Young
Q920R0	Als2	ALS2_MOUSE Alsin	1370	KYLIKACDTPLHP	1000	K.AC#DTPLHPLGR.L	Y	Liver Young
Q920R0	Als2	ALS2_MOUSE Alsin	157	RILQLACGEEHTL	1000	R.ILQLAC#GEEHTLALSLSR.E	Y	Liver Young
Q920R0	Als2	ALS2_MOUSE Alsin	1370	KYLIKACDTPLHP	1000	K.AC#DTPLHPLGR.L	Y	Liver Old
Q920R0	Als2	ALS2_MOUSE Alsin	157	RILQLACGEEHTL	1000	R.ILQLAC#GEEHTLALSLSR.E	Y	Liver Old
Q920R0	Als2	ALS2_MOUSE Alsin	868	LQDSSSCYESLAL	1000	K.LQDSSSC#YESLALHLGK.K	Y	Liver Young
Q920R0	Als2	ALS2_MOUSE Alsin	424	FYSTAPCETAAQS	1000	K.VMNFYSTAPC#ETAAQSGSASTGPESLK.D	Y	Liver Old
Q920R0	Als2	ALS2_MOUSE Alsin	1300	CWRQLGCESPGQG	1000	R.QLGC#ESPGQGEVWK.A	Y	Liver Old
Q920R0	Als2	ALS2_MOUSE Alsin	910	PERRLLCESSNRA	1000	R.LLC#ESSNR.A	Y	Liver Old
Q920R0	Als2	ALS2_MOUSE Alsin	658	TPVLLSCSKLGYI	1000	K.TPVLLSC#SK.L	Y	Liver Young
Q920R0	Als2	ALS2_MOUSE Alsin	424	FYSTAPCETAAQS	1000	K.VMNFYSTAPC#ETAAQSGSASTGPESLK.D	Y	Liver Young
Q920R0	Als2	ALS2_MOUSE Alsin	851	LLKLATCFEVTSP	1000	K.LATC#FEVTSPEYQK.L	Y	Liver Young
Q920R0	Als2	Alsin OS=Mus musculus OX=10090 GN=Als2 PE=1 SV=3	1370	KYLIKACDTPLHP	1000	K.AC#DTPLHPLGR.L	N	BAT Young
Q920R0	Als2	Alsin OS=Mus musculus OX=10090 GN=Als2 PE=1 SV=3	1641	FTTLKACYFQIQR	1000	K.AC#YFQIQR.E	N	BAT Young
Q920R0	Als2	Alsin OS=Mus musculus OX=10090 GN=Als2 PE=1 SV=3	546	PRLQPLCVKCLDG	1000	R.LQPLC#VK.C	N	Brain Old
Q920R0	Als2	Alsin OS=Mus musculus OX=10090 GN=Als2 PE=1 SV=3	256	IISDSHCCPLGVT	1000	K.EDHVIISDSHC#C#PLGVTLSESQAEK.H	N	Brain Young
Q920R0	Als2	Alsin OS=Mus musculus OX=10090 GN=Als2 PE=1 SV=3	257	ISDSHCCPLGVTL	1000	K.EDHVIISDSHC#C#PLGVTLSESQAEK.H	N	Brain Young
Q920R0	Als2	Alsin OS=Mus musculus OX=10090 GN=Als2 PE=1 SV=3	851	LLKLATCFEVTSP	5000	K.LATC#FEVTSPEYQK.L	N	SubQ Young
Q920R0	Als2	Alsin OS=Mus musculus OX=10090 GN=Als2 PE=1 SV=3	658	TPVLLSCSKLGYI	5000	K.TPVLLSC#SK.L	N	SubQ_Old
Q920R0	Als2	Alsin OS=Mus musculus OX=10090 GN=Als2 PE=1 SV=3	658	TPVLLSCSKLGYI	1000	K.TPVLLSC#SK.L	Y	BAT Old
Q920R0	Als2	Alsin OS=Mus musculus OX=10090 GN=Als2 PE=1 SV=3	868	LQDSSSCYESLAL	1000	K.LQDSSSC#YESLALHLGK.K	Y	BAT Old
Q920R0	Als2	Alsin OS=Mus musculus OX=10090 GN=Als2 PE=1 SV=3	910	PERRLLCESSNRA	1000	R.LLC#ESSNR.A	Y	BAT Old
Q920R0	Als2	Alsin OS=Mus musculus OX=10090 GN=Als2 PE=1 SV=3	1370	KYLIKACDTPLHP	1000	K.AC#DTPLHPLGR.L	Y	BAT Old
Q920R0	Als2	Alsin OS=Mus musculus OX=10090 GN=Als2 PE=1 SV=3	658	TPVLLSCSKLGYI	1000	K.TPVLLSC#SK.L	Y	BAT Young
Q920R0	Als2	Alsin OS=Mus musculus OX=10090 GN=Als2 PE=1 SV=3	910	PERRLLCESSNRA	1000	R.LLC#ESSNR.A	Y	BAT Young
Q920R0	Als2	Alsin OS=Mus musculus OX=10090 GN=Als2 PE=1 SV=3	851	LLKLATCFEVTSP	1000	K.LATC#FEVTSPEYQK.L	Y	Brain Old
Q920R0	Als2	Alsin OS=Mus musculus OX=10090 GN=Als2 PE=1 SV=3	910	PERRLLCESSNRA	1000	R.LLC#ESSNR.A	Y	Brain Old
Q920R0	Als2	Alsin OS=Mus musculus OX=10090 GN=Als2 PE=1 SV=3	1370	KYLIKACDTPLHP	1000	K.AC#DTPLHPLGR.L	Y	Brain Old
Q920R0	Als2	Alsin OS=Mus musculus OX=10090 GN=Als2 PE=1 SV=3	1294	RAVFEECWRQLGC	1000	R.AVFEEC#WR.Q	Y	Brain Old
Q920R0	Als2	Alsin OS=Mus musculus OX=10090 GN=Als2 PE=1 SV=3	658	TPVLLSCSKLGYI	1000	K.TPVLLSC#SK.L	Y	Brain Old
Q920R0	Als2	Alsin OS=Mus musculus OX=10090 GN=Als2 PE=1 SV=3	424	FYSTAPCETAAQS	1000	K.VMNFYSTAPC#ETAAQSGSASTGPESLK.D	Y	Brain Old
Q920R0	Als2	Alsin OS=Mus musculus OX=10090 GN=Als2 PE=1 SV=3	1370	KYLIKACDTPLHP	1000	K.AC#DTPLHPLGR.L	Y	Brain Young
Q920R0	Als2	Alsin OS=Mus musculus OX=10090 GN=Als2 PE=1 SV=3	1641	FTTLKACYFQIQR	1000	K.AC#YFQIQR.E	Y	Brain Young
Q920R0	Als2	Alsin OS=Mus musculus OX=10090 GN=Als2 PE=1 SV=3	1294	RAVFEECWRQLGC	1000	R.AVFEEC#WR.Q	Y	Brain Young
Q920R0	Als2	Alsin OS=Mus musculus OX=10090 GN=Als2 PE=1 SV=3	658	TPVLLSCSKLGYI	1000	K.TPVLLSC#SK.L	Y	Brain Young
Q920R0	Als2	Alsin OS=Mus musculus OX=10090 GN=Als2 PE=1 SV=3	256;257	IISDSHCCPLGVT;ISDSHCCPLGVTL	1000;1000	K.EDHVIISDSHC#C#PLGVTLSESQAEK.H	Y	Brain Young
Q920R0	Als2	Alsin OS=Mus musculus OX=10090 GN=Als2 PE=1 SV=3	910	PERRLLCESSNRA	5000	R.LLC#ESSNR.A	Y	SubQ Young
Q920R0	Als2	Alsin OS=Mus musculus OX=10090 GN=Als2 PE=1 SV=3	658	TPVLLSCSKLGYI	5000	K.TPVLLSC#SK.L	Y	SubQ Young
Q920R0	Als2	Alsin OS=Mus musculus OX=10090 GN=Als2 PE=1 SV=3	546	PRLQPLCVKCLDG	5000	R.LQPLC#VK.C	Y	SubQ Young
Q920R0	Als2	Alsin OS=Mus musculus OX=10090 GN=Als2 PE=1 SV=3	546	PRLQPLCVKCLDG	5000	R.LQPLC#VK.C	Y	SubQ_Old
Q920R0	Als2	Alsin OS=Mus musculus OX=10090 GN=Als2 PE=1 SV=3	1370	KYLIKACDTPLHP	5000	K.AC#DTPLHPLGR.L	Y	SubQ_Old
Q920R0	Als2	Alsin OS=Mus musculus OX=10090 GN=Als2 PE=1 SV=3	1300	CWRQLGCESPGQG	1000	R.QLGC#ESPGQGEVWK.A	Y	Brain Young
Q920R0	Als2	Alsin OS=Mus musculus OX=10090 GN=Als2 PE=1 SV=3	851	LLKLATCFEVTSP	1000	K.LATC#FEVTSPEYQK.L	Y	Brain Young
Q920R0	Als2	Alsin OS=Mus musculus OX=10090 GN=Als2 PE=1 SV=3	868	LQDSSSCYESLAL	1000	K.LQDSSSC#YESLALHLGK.K	Y	Brain Old
Q920R0	Als2	Alsin OS=Mus musculus OX=10090 GN=Als2 PE=1 SV=3	910	PERRLLCESSNRA	1000	R.LLC#ESSNR.A	Y	Brain Young
Q921A6		Anti-CEA 79 single chain Fv (Fragment) OS=Mus musculus OX=10090 PE=1 SV=1	96	DTATYFCARKDLL	1000	K.NEDTATYFC#AR.K	N	BAT Young
Q921A6		Anti-CEA 79 single chain Fv (Fragment) OS=Mus musculus OX=10090 PE=1 SV=1	96	DTATYFCARKDLL	1000	K.NEDTATYFC#AR.K	Y	BAT Old
Q921A6		Anti-CEA 79 single chain Fv (Fragment) OS=Mus musculus OX=10090 PE=1 SV=1	96	DTATYFCARKDLL	5000	K.NEDTATYFC#AR.K	Y	SubQ Young
Q921A6		Anti-CEA 79 single chain Fv (Fragment) OS=Mus musculus OX=10090 PE=1 SV=1	96	DTATYFCARKDLL	5000	K.NEDTATYFC#AR.K	Y	SubQ_Old
Q921C5	Bicd2	Protein bicaudal D homolog 2 OS=Mus musculus OX=10090 GN=Bicd2 PE=1 SV=1	750	AMFATRCDEYITQ	1000	R.C#DEYITQLDEMQR.Q	N	BAT Old
Q921C5	Bicd2	Protein bicaudal D homolog 2 OS=Mus musculus OX=10090 GN=Bicd2 PE=1 SV=1	750	AMFATRCDEYITQ	5000	R.C#DEYITQLDEM*QR.Q	Y	Heart Young
Q921C5	Bicd2	Protein bicaudal D homolog 2 OS=Mus musculus OX=10090 GN=Bicd2 PE=1 SV=1	750	AMFATRCDEYITQ	5000	R.C#DEYITQLDEM*QR.Q	Y	SubQ Young
Q921C5	Bicd2	Protein bicaudal D homolog 2 OS=Mus musculus OX=10090 GN=Bicd2 PE=1 SV=1	439	GPEILACKYHVAV	1000	K.DRDSHEDGDYYEVDINGPEILAC#K.Y	Y	BAT Old
Q921C5	Bicd2	Protein bicaudal D homolog 2 OS=Mus musculus OX=10090 GN=Bicd2 PE=1 SV=1	439	GPEILACKYHVAV	5000	K.DRDSHEDGDYYEVDINGPEILAC#K.Y	Y	SubQ Young
Q921C5	Bicd2	Protein bicaudal D homolog 2 OS=Mus musculus OX=10090 GN=Bicd2 PE=1 SV=1	750	AMFATRCDEYITQ	5000	R.C#DEYITQLDEM*QR.Q	Y	SubQ_Old
Q921D4	Med6	Mediator of RNA polymerase II transcription subunit 6 OS=Mus musculus OX=10090 GN=Med6 PE=1 SV=2	45	PFYDRTCNNEVVK	5000	R.TC#NNEVVK.M	N	SubQ Young
Q921E2	Rab31	RAB31_MOUSE Ras-related protein Rab-31	49	MTKTVPCGNELHK	1000	K.TVPC#GNELHK.F	Y	Liver Old
Q921E6	Eed	EED_MOUSE Polycomb protein EED	126	RVTLYECHSQGEI	1000	R.VTLYEC#HSQGEIR.L	Y	Liver Young
Q921E6	Eed	EED_MOUSE Polycomb protein EED	126	RVTLYECHSQGEI	1000	R.VTLYEC#HSQGEIR.L	Y	Liver Old
Q921F2	Tardbp	TADBP_MOUSE TAR DNA-binding protein 43	244	KVAQSLCGEDLII	1000	K.VAQSLC#GEDLIIK.G	N	Liver Young
Q921F2	Tardbp	TADBP_MOUSE TAR DNA-binding protein 43	50	RNPVSQCMRGVRL	1000	R.NPVSQC#M*R.G	Y	Liver Young
Q921F2	Tardbp	TADBP_MOUSE TAR DNA-binding protein 43	50	RNPVSQCMRGVRL	1000	R.NPVSQC#M*R.G	Y	Liver Old
Q921F2	Tardbp	TADBP_MOUSE TAR DNA-binding protein 43	244	KVAQSLCGEDLII	1000	K.VAQSLC#GEDLIIK.G	Y	Liver Old
Q921F2	Tardbp	TAR DNA-binding protein 43 OS=Mus musculus OX=10090 GN=Tardbp PE=1 SV=1	39	AQFPGACGLRYRN	1000	R.VTEDENDEPIEIPSEDDGTVLLSTVTAQFPGAC#GLR.Y	N	BAT Old
Q921F2	Tardbp	TAR DNA-binding protein 43 OS=Mus musculus OX=10090 GN=Tardbp PE=1 SV=1	39	AQFPGACGLRYRN	1000	R.VTEDENDEPIEIPSEDDGTVLLSTVTAQFPGAC#GLR.Y	N	Brain Old
Q921F2	Tardbp	TAR DNA-binding protein 43 OS=Mus musculus OX=10090 GN=Tardbp PE=1 SV=1	39	AQFPGACGLRYRN	1000	R.VTEDENDEPIEIPSEDDGTVLLSTVTAQFPGAC#GLR.Y	N	Brain Young
Q921F2	Tardbp	TAR DNA-binding protein 43 OS=Mus musculus OX=10090 GN=Tardbp PE=1 SV=1	50	RNPVSQCMRGVRL	1000	R.NPVSQC#MR.G	Y	BAT Young
Q921F2	Tardbp	TAR DNA-binding protein 43 OS=Mus musculus OX=10090 GN=Tardbp PE=1 SV=1	50	RNPVSQCMRGVRL	5000	R.NPVSQC#M*R.G	Y	Heart Old
Q921F2	Tardbp	TAR DNA-binding protein 43 OS=Mus musculus OX=10090 GN=Tardbp PE=1 SV=1	50	RNPVSQCMRGVRL	1000	R.NPVSQC#M*R.G	Y	SKM Young
Q921F2	Tardbp	TAR DNA-binding protein 43 OS=Mus musculus OX=10090 GN=Tardbp PE=1 SV=1	50	RNPVSQCMRGVRL	1000	R.NPVSQC#MR.G	Y	SKM Old
Q921F2	Tardbp	TAR DNA-binding protein 43 OS=Mus musculus OX=10090 GN=Tardbp PE=1 SV=1	244	KVAQSLCGEDLII	1000	K.VAQSLC#GEDLIIK.G	Y	SKM Old
Q921F2	Tardbp	TAR DNA-binding protein 43 OS=Mus musculus OX=10090 GN=Tardbp PE=1 SV=1	50	RNPVSQCMRGVRL	5000	R.NPVSQC#M*R.G	Y	SubQ_Old
Q921F2	Tardbp	TAR DNA-binding protein 43 OS=Mus musculus OX=10090 GN=Tardbp PE=1 SV=1	244	KVAQSLCGEDLII	5000	K.VAQSLC#GEDLIIK.G	Y	Heart Old
Q921F2	Tardbp	TAR DNA-binding protein 43 OS=Mus musculus OX=10090 GN=Tardbp PE=1 SV=1	244	KVAQSLCGEDLII	1000	K.VAQSLC#GEDLIIK.G	Y	SKM Young
Q921F2	Tardbp	TAR DNA-binding protein 43 OS=Mus musculus OX=10090 GN=Tardbp PE=1 SV=1	50	RNPVSQCMRGVRL	5000	R.YRNPVSQC#MR.G	Y	Heart Young
Q921F2	Tardbp	TAR DNA-binding protein 43 OS=Mus musculus OX=10090 GN=Tardbp PE=1 SV=1	244	KVAQSLCGEDLII	5000	K.VAQSLC#GEDLIIK.G	Y	Heart Young
Q921F2	Tardbp	TAR DNA-binding protein 43 OS=Mus musculus OX=10090 GN=Tardbp PE=1 SV=1	244	KVAQSLCGEDLII	5000	K.VAQSLC#GEDLIIK.G	Y	SubQ Young
Q921F2	Tardbp	TAR DNA-binding protein 43 OS=Mus musculus OX=10090 GN=Tardbp PE=1 SV=1	50	RNPVSQCMRGVRL	1000	R.NPVSQC#M*R.G	Y	BAT Old
Q921F2	Tardbp	TAR DNA-binding protein 43 OS=Mus musculus OX=10090 GN=Tardbp PE=1 SV=1	244	KVAQSLCGEDLII	1000	K.VAQSLC#GEDLIIK.G	Y	BAT Old
Q921F2	Tardbp	TAR DNA-binding protein 43 OS=Mus musculus OX=10090 GN=Tardbp PE=1 SV=1	244	KVAQSLCGEDLII	1000	K.VAQSLC#GEDLIIK.G	Y	BAT Young
Q921F2	Tardbp	TAR DNA-binding protein 43 OS=Mus musculus OX=10090 GN=Tardbp PE=1 SV=1	50	RNPVSQCMRGVRL	5000	R.NPVSQC#M*R.G	Y	SubQ Young
Q921F2	Tardbp	TAR DNA-binding protein 43 OS=Mus musculus OX=10090 GN=Tardbp PE=1 SV=1	244	KVAQSLCGEDLII	5000	K.VAQSLC#GEDLIIK.G	Y	SubQ_Old
Q921F2	Tardbp	TAR DNA-binding protein 43 OS=Mus musculus OX=10090 GN=Tardbp PE=1 SV=1	50	RNPVSQCMRGVRL	1000	R.NPVSQC#M*R.G	Y	Brain Old
Q921F2	Tardbp	TAR DNA-binding protein 43 OS=Mus musculus OX=10090 GN=Tardbp PE=1 SV=1	244	KVAQSLCGEDLII	1000	K.VAQSLC#GEDLIIK.G	Y	Brain Young
Q921F2	Tardbp	TAR DNA-binding protein 43 OS=Mus musculus OX=10090 GN=Tardbp PE=1 SV=1	244	KVAQSLCGEDLII	1000	K.VAQSLC#GEDLIIK.G	Y	Brain Old
Q921F2	Tardbp	TAR DNA-binding protein 43 OS=Mus musculus OX=10090 GN=Tardbp PE=1 SV=1	50	RNPVSQCMRGVRL	1000	R.NPVSQC#M*R.G	Y	Brain Young
Q921F4	Hnrnpll	Heterogeneous nuclear ribonucleoprotein L-like OS=Mus musculus OX=10090 GN=Hnrnpll PE=1 SV=3	454	GKRLNVCVSKQHS	1000	R.LNVC#VSK.Q	N	BAT Old
Q921F4	Hnrnpll	Heterogeneous nuclear ribonucleoprotein L-like OS=Mus musculus OX=10090 GN=Hnrnpll PE=1 SV=3	283	ADIYAGCCTLKIE	1000	K.AALNGADIYAGC#C#TLK.I	N	BAT Old
Q921F4	Hnrnpll	Heterogeneous nuclear ribonucleoprotein L-like OS=Mus musculus OX=10090 GN=Hnrnpll PE=1 SV=3	284	DIYAGCCTLKIEY	1000	K.AALNGADIYAGC#C#TLK.I	N	BAT Old
Q921F4	Hnrnpll	Heterogeneous nuclear ribonucleoprotein L-like OS=Mus musculus OX=10090 GN=Hnrnpll PE=1 SV=3	283	ADIYAGCCTLKIE	1000	K.AALNGADIYAGC#C#TLK.I	N	BAT Young
Q921F4	Hnrnpll	Heterogeneous nuclear ribonucleoprotein L-like OS=Mus musculus OX=10090 GN=Hnrnpll PE=1 SV=3	284	DIYAGCCTLKIEY	1000	K.AALNGADIYAGC#C#TLK.I	N	BAT Young
Q921F4	Hnrnpll	Heterogeneous nuclear ribonucleoprotein L-like OS=Mus musculus OX=10090 GN=Hnrnpll PE=1 SV=3	283;284	ADIYAGCCTLKIE;DIYAGCCTLKIEY	1000;1000	K.AALNGADIYAGC#C#TLK.I	N	BAT Young
Q921F4	Hnrnpll	Heterogeneous nuclear ribonucleoprotein L-like OS=Mus musculus OX=10090 GN=Hnrnpll PE=1 SV=3	283	ADIYAGCCTLKIE	1000	K.AALNGADIYAGC#C#TLK.I	N	Brain Old
Q921F4	Hnrnpll	Heterogeneous nuclear ribonucleoprotein L-like OS=Mus musculus OX=10090 GN=Hnrnpll PE=1 SV=3	284	DIYAGCCTLKIEY	1000	K.AALNGADIYAGC#C#TLK.I	N	Brain Old
Q921F4	Hnrnpll	Heterogeneous nuclear ribonucleoprotein L-like OS=Mus musculus OX=10090 GN=Hnrnpll PE=1 SV=3	283	ADIYAGCCTLKIE	1000	K.AALNGADIYAGC#C#TLK.I	N	Brain Young
Q921F4	Hnrnpll	Heterogeneous nuclear ribonucleoprotein L-like OS=Mus musculus OX=10090 GN=Hnrnpll PE=1 SV=3	284	DIYAGCCTLKIEY	1000	K.AALNGADIYAGC#C#TLK.I	N	Brain Young
Q921F4	Hnrnpll	Heterogeneous nuclear ribonucleoprotein L-like OS=Mus musculus OX=10090 GN=Hnrnpll PE=1 SV=3	283	ADIYAGCCTLKIE	5000	K.AALNGADIYAGC#C#TLK.I	N	Heart Old
Q921F4	Hnrnpll	Heterogeneous nuclear ribonucleoprotein L-like OS=Mus musculus OX=10090 GN=Hnrnpll PE=1 SV=3	284	DIYAGCCTLKIEY	5000	K.AALNGADIYAGC#C#TLK.I	N	Heart Old
Q921F4	Hnrnpll	Heterogeneous nuclear ribonucleoprotein L-like OS=Mus musculus OX=10090 GN=Hnrnpll PE=1 SV=3	454	GKRLNVCVSKQHS	5000	R.LNVC#VSK.Q	N	Heart Young
Q921F4	Hnrnpll	Heterogeneous nuclear ribonucleoprotein L-like OS=Mus musculus OX=10090 GN=Hnrnpll PE=1 SV=3	283	ADIYAGCCTLKIE	5000	K.AALNGADIYAGC#C#TLK.I	N	Heart Young
Q921F4	Hnrnpll	Heterogeneous nuclear ribonucleoprotein L-like OS=Mus musculus OX=10090 GN=Hnrnpll PE=1 SV=3	284	DIYAGCCTLKIEY	5000	K.AALNGADIYAGC#C#TLK.I	N	Heart Young
Q921F4	Hnrnpll	Heterogeneous nuclear ribonucleoprotein L-like OS=Mus musculus OX=10090 GN=Hnrnpll PE=1 SV=3	283	ADIYAGCCTLKIE	5000	K.AALNGADIYAGC#C#TLK.I	N	SubQ Young
Q921F4	Hnrnpll	Heterogeneous nuclear ribonucleoprotein L-like OS=Mus musculus OX=10090 GN=Hnrnpll PE=1 SV=3	284	DIYAGCCTLKIEY	5000	K.AALNGADIYAGC#C#TLK.I	N	SubQ Young
Q921F4	Hnrnpll	Heterogeneous nuclear ribonucleoprotein L-like OS=Mus musculus OX=10090 GN=Hnrnpll PE=1 SV=3	454	GKRLNVCVSKQHS	1000	R.LNVC#VSK.Q	Y	BAT Young
Q921F4	Hnrnpll	Heterogeneous nuclear ribonucleoprotein L-like OS=Mus musculus OX=10090 GN=Hnrnpll PE=1 SV=3	523	ETFTKLCNDHEVL	1000	K.LC#NDHEVLPFIK.Y	Y	BAT Young
Q921F4	Hnrnpll	Heterogeneous nuclear ribonucleoprotein L-like OS=Mus musculus OX=10090 GN=Hnrnpll PE=1 SV=3	133	VHVRGLCESVVEA	1000	R.GLC#ESVVEADLVEALEK.F	Y	Brain Old
Q921F4	Hnrnpll	Heterogeneous nuclear ribonucleoprotein L-like OS=Mus musculus OX=10090 GN=Hnrnpll PE=1 SV=3	454	GKRLNVCVSKQHS	1000	R.LNVC#VSK.Q	Y	Brain Young
Q921F4	Hnrnpll	Heterogeneous nuclear ribonucleoprotein L-like OS=Mus musculus OX=10090 GN=Hnrnpll PE=1 SV=3	283;284	ADIYAGCCTLKIE;DIYAGCCTLKIEY		K.AALNGADIYAGC#C#TLK.I	Y	Heart Old
Q921F4	Hnrnpll	Heterogeneous nuclear ribonucleoprotein L-like OS=Mus musculus OX=10090 GN=Hnrnpll PE=1 SV=3	584	PYTLKLCFSTSSH	5000	K.LC#FSTSSHL.-	Y	Heart Young
Q921F4	Hnrnpll	Heterogeneous nuclear ribonucleoprotein L-like OS=Mus musculus OX=10090 GN=Hnrnpll PE=1 SV=3	523	ETFTKLCNDHEVL	5000	K.LC#NDHEVLPFIK.Y	Y	Heart Young
Q921F4	Hnrnpll	Heterogeneous nuclear ribonucleoprotein L-like OS=Mus musculus OX=10090 GN=Hnrnpll PE=1 SV=3	283;284	ADIYAGCCTLKIE;DIYAGCCTLKIEY	5000;5000	K.AALNGADIYAGC#C#TLK.I	Y	Heart Young
Q921F4	Hnrnpll	Heterogeneous nuclear ribonucleoprotein L-like OS=Mus musculus OX=10090 GN=Hnrnpll PE=1 SV=3	523	ETFTKLCNDHEVL	5000	K.LC#NDHEVLPFIK.Y	Y	SubQ Young
Q921F4	Hnrnpll	Heterogeneous nuclear ribonucleoprotein L-like OS=Mus musculus OX=10090 GN=Hnrnpll PE=1 SV=3	584	PYTLKLCFSTSSH	5000	K.LC#FSTSSHL.-	Y	SubQ Young
Q921F4	Hnrnpll	Heterogeneous nuclear ribonucleoprotein L-like OS=Mus musculus OX=10090 GN=Hnrnpll PE=1 SV=3	133	VHVRGLCESVVEA	5000	R.GLC#ESVVEADLVEALEK.F	Y	SubQ_Old
Q921F4	Hnrnpll	Heterogeneous nuclear ribonucleoprotein L-like OS=Mus musculus OX=10090 GN=Hnrnpll PE=1 SV=3	584	PYTLKLCFSTSSH	5000	K.LC#FSTSSHL.-	Y	SubQ_Old
Q921F4	Hnrnpll	Heterogeneous nuclear ribonucleoprotein L-like OS=Mus musculus OX=10090 GN=Hnrnpll PE=1 SV=3	283;284	ADIYAGCCTLKIE;DIYAGCCTLKIEY	1000;1000	K.AALNGADIYAGC#C#TLK.I	Y	BAT Old
Q921F4	Hnrnpll	Heterogeneous nuclear ribonucleoprotein L-like OS=Mus musculus OX=10090 GN=Hnrnpll PE=1 SV=3	454	GKRLNVCVSKQHS	1000	R.LNVC#VSK.Q	Y	Brain Old
Q921F4	Hnrnpll	Heterogeneous nuclear ribonucleoprotein L-like OS=Mus musculus OX=10090 GN=Hnrnpll PE=1 SV=3	584	PYTLKLCFSTSSH	1000	K.LC#FSTSSHL.-	Y	Brain Old
Q921F4	Hnrnpll	Heterogeneous nuclear ribonucleoprotein L-like OS=Mus musculus OX=10090 GN=Hnrnpll PE=1 SV=3	523	ETFTKLCNDHEVL	1000	K.LC#NDHEVLPFIK.Y	Y	Brain Old
Q921F4	Hnrnpll	Heterogeneous nuclear ribonucleoprotein L-like OS=Mus musculus OX=10090 GN=Hnrnpll PE=1 SV=3	584	PYTLKLCFSTSSH	1000	K.LC#FSTSSHL.-	Y	Brain Young
Q921F4	Hnrnpll	Heterogeneous nuclear ribonucleoprotein L-like OS=Mus musculus OX=10090 GN=Hnrnpll PE=1 SV=3	523	ETFTKLCNDHEVL	1000	K.LC#NDHEVLPFIK.Y	Y	Brain Young
Q921F4	Hnrnpll	Heterogeneous nuclear ribonucleoprotein L-like OS=Mus musculus OX=10090 GN=Hnrnpll PE=1 SV=3	133	VHVRGLCESVVEA	1000	R.GLC#ESVVEADLVEALEK.F	Y	Brain Young
Q921F4	Hnrnpll	Heterogeneous nuclear ribonucleoprotein L-like OS=Mus musculus OX=10090 GN=Hnrnpll PE=1 SV=3	584	PYTLKLCFSTSSH	5000	K.LC#FSTSSHL.-	Y	Heart Old
Q921F4	Hnrnpll	Heterogeneous nuclear ribonucleoprotein L-like OS=Mus musculus OX=10090 GN=Hnrnpll PE=1 SV=3	454	GKRLNVCVSKQHS	5000	R.LNVC#VSK.Q	Y	Heart Old
Q921F4	Hnrnpll	Heterogeneous nuclear ribonucleoprotein L-like OS=Mus musculus OX=10090 GN=Hnrnpll PE=1 SV=3	523	ETFTKLCNDHEVL	5000	K.LC#NDHEVLPFIK.Y	Y	Heart Old
Q921F4	Hnrnpll	Heterogeneous nuclear ribonucleoprotein L-like OS=Mus musculus OX=10090 GN=Hnrnpll PE=1 SV=3	454	GKRLNVCVSKQHS	5000	R.LNVC#VSK.Q	Y	SubQ Young
Q921F4	Hnrnpll	Heterogeneous nuclear ribonucleoprotein L-like OS=Mus musculus OX=10090 GN=Hnrnpll PE=1 SV=3	283;284	ADIYAGCCTLKIE;DIYAGCCTLKIEY		K.AALNGADIYAGC#C#TLK.I	Y	SubQ Young
Q921F4	Hnrnpll	Heterogeneous nuclear ribonucleoprotein L-like OS=Mus musculus OX=10090 GN=Hnrnpll PE=1 SV=3	454	GKRLNVCVSKQHS	5000	R.LNVC#VSK.Q	Y	SubQ_Old
Q921F4	Hnrnpll	Heterogeneous nuclear ribonucleoprotein L-like OS=Mus musculus OX=10090 GN=Hnrnpll PE=1 SV=3	523	ETFTKLCNDHEVL	5000	K.LC#NDHEVLPFIK.Y	Y	SubQ_Old
Q921F4	Hnrnpll	Heterogeneous nuclear ribonucleoprotein L-like OS=Mus musculus OX=10090 GN=Hnrnpll PE=1 SV=3	283;284	ADIYAGCCTLKIE;DIYAGCCTLKIEY	1000;1000	K.AALNGADIYAGC#C#TLK.I	Y	Brain Young
Q921F4	Hnrnpll	Heterogeneous nuclear ribonucleoprotein L-like OS=Mus musculus OX=10090 GN=Hnrnpll PE=1 SV=3	283;284	ADIYAGCCTLKIE;DIYAGCCTLKIEY	1000;1000	K.AALNGADIYAGC#C#TLK.I	Y	Brain Old
Q921F4	Hnrnpll	HNRLL_MOUSE Heterogeneous nuclear ribonucleoprotein L-like	283	ADIYAGCCTLKIE	1000	K.AALNGADIYAGC#C#TLK.I	N	Liver Old
Q921F4	Hnrnpll	HNRLL_MOUSE Heterogeneous nuclear ribonucleoprotein L-like	284	DIYAGCCTLKIEY	1000	K.AALNGADIYAGC#C#TLK.I	N	Liver Old
Q921F4	Hnrnpll	HNRLL_MOUSE Heterogeneous nuclear ribonucleoprotein L-like	454	GKRLNVCVSKQHS	1000	R.LNVC#VSK.Q	Y	Liver Old
Q921F4	Hnrnpll	HNRLL_MOUSE Heterogeneous nuclear ribonucleoprotein L-like	283;284	ADIYAGCCTLKIE;DIYAGCCTLKIEY		K.AALNGADIYAGC#C#TLK.I	Y	Liver Old
Q921F4	Hnrnpll	HNRLL_MOUSE Heterogeneous nuclear ribonucleoprotein L-like	133	VHVRGLCESVVEA	1000	R.GLC#ESVVEADLVEALEK.F	Y	Liver Old
Q921G6	Lrch4	Leucine-rich repeat and calponin homology domain-containing protein 4 OS=Mus musculus OX=10090 GN=Lrch4 PE=1 SV=1	213	VRLDFSCNRISRI	1000	R.LDFSC#NR.I	Y	BAT Old
Q921G6	Lrch4	Leucine-rich repeat and calponin homology domain-containing protein 4 OS=Mus musculus OX=10090 GN=Lrch4 PE=1 SV=1	179	SLPVELCSLRSLR	1000	R.QLDVSSNELQSLPVELC#SLR.S	Y	BAT Old
Q921G6	Lrch4	Leucine-rich repeat and calponin homology domain-containing protein 4 OS=Mus musculus OX=10090 GN=Lrch4 PE=1 SV=1	454	PSTQATCNGPPKS	1000	R.AAGAGASAPSTQATC#NGPPK.S	Y	BAT Old
Q921G6	Lrch4	Leucine-rich repeat and calponin homology domain-containing protein 4 OS=Mus musculus OX=10090 GN=Lrch4 PE=1 SV=1	134	SLPPYICQLPLRV	1000	R.NQLSSLPPYIC#QLPLR.V	Y	BAT Old
Q921G6	Lrch4	Leucine-rich repeat and calponin homology domain-containing protein 4 OS=Mus musculus OX=10090 GN=Lrch4 PE=1 SV=1	283	PPSFSPCPAEDLF	1000	R.GAALGDLVPSRPPSFSPC#PAEDLFPGR.R	Y	BAT Old
Q921G6	Lrch4	Leucine-rich repeat and calponin homology domain-containing protein 4 OS=Mus musculus OX=10090 GN=Lrch4 PE=1 SV=1	454	PSTQATCNGPPKS	1000	R.AAGAGASAPSTQATC#NGPPK.S	Y	BAT Young
Q921G6	Lrch4	Leucine-rich repeat and calponin homology domain-containing protein 4 OS=Mus musculus OX=10090 GN=Lrch4 PE=1 SV=1	283	PPSFSPCPAEDLF	1000	R.GAALGDLVPSRPPSFSPC#PAEDLFPGR.R	Y	BAT Young
Q921G6	Lrch4	Leucine-rich repeat and calponin homology domain-containing protein 4 OS=Mus musculus OX=10090 GN=Lrch4 PE=1 SV=1	454	PSTQATCNGPPKS	5000	R.AAGAGASAPSTQATC#NGPPK.S	Y	Heart Old
Q921G6	Lrch4	Leucine-rich repeat and calponin homology domain-containing protein 4 OS=Mus musculus OX=10090 GN=Lrch4 PE=1 SV=1	454	PSTQATCNGPPKS	5000	R.AAGAGASAPSTQATC#NGPPK.S	Y	Heart Young
Q921G6	Lrch4	Leucine-rich repeat and calponin homology domain-containing protein 4 OS=Mus musculus OX=10090 GN=Lrch4 PE=1 SV=1	213	VRLDFSCNRISRI	5000	R.LDFSC#NR.I	Y	SubQ Young
Q921G6	Lrch4	Leucine-rich repeat and calponin homology domain-containing protein 4 OS=Mus musculus OX=10090 GN=Lrch4 PE=1 SV=1	608	ESFLEACRKMGVP	5000	K.NVESFLEAC#R.K	Y	SubQ_Old
Q921G6	Lrch4	Leucine-rich repeat and calponin homology domain-containing protein 4 OS=Mus musculus OX=10090 GN=Lrch4 PE=1 SV=1	283	PPSFSPCPAEDLF	1000	R.GAALGDLVPSRPPSFSPC#PAEDLFPGR.R	Y	Brain Young
Q921G6	Lrch4	Leucine-rich repeat and calponin homology domain-containing protein 4 OS=Mus musculus OX=10090 GN=Lrch4 PE=1 SV=1	454	PSTQATCNGPPKS	5000	R.AAGAGASAPSTQATC#NGPPK.S	Y	SubQ_Old
Q921G6	Lrch4	Leucine-rich repeat and calponin homology domain-containing protein 4 OS=Mus musculus OX=10090 GN=Lrch4 PE=1 SV=1	213	VRLDFSCNRISRI	5000	R.LDFSC#NR.I	Y	SubQ_Old
Q921G6	Lrch4	Leucine-rich repeat and calponin homology domain-containing protein 4 OS=Mus musculus OX=10090 GN=Lrch4 PE=1 SV=1	454	PSTQATCNGPPKS	5000	R.AAGAGASAPSTQATC#NGPPK.S	Y	SubQ Young
Q921G6	Lrch4	LRCH4_MOUSE Leucine-rich repeat and calponin homology domain-containing protein 4	283	PPSFSPCPAEDLF	1000	R.GAALGDLVPSRPPSFSPC#PAEDLFPGR.R	Y	Liver Young
Q921G7	Etfdh	Electron transfer flavoprotein-ubiquinone oxidoreductase, mitochondrial OS=Mus musculus OX=10090 GN=Etfdh PE=1 SV=1	585	QINAQNCVHCKTC	1000	R.LQINAQNC#VHC#K.T	N	BAT Old
Q921G7	Etfdh	Electron transfer flavoprotein-ubiquinone oxidoreductase, mitochondrial OS=Mus musculus OX=10090 GN=Etfdh PE=1 SV=1	588	AQNCVHCKTCDIK	1000	R.LQINAQNC#VHC#K.T	N	BAT Old
Q921G7	Etfdh	Electron transfer flavoprotein-ubiquinone oxidoreductase, mitochondrial OS=Mus musculus OX=10090 GN=Etfdh PE=1 SV=1	386	GGLLIGCSPGFMN	1000	K.LTFPGGLLIGC#SPGFMNVPK.I	N	BAT Old
Q921G7	Etfdh	Electron transfer flavoprotein-ubiquinone oxidoreductase, mitochondrial OS=Mus musculus OX=10090 GN=Etfdh PE=1 SV=1	585	QINAQNCVHCKTC	1000	R.LQINAQNC#VHC#K.T	N	BAT Young
Q921G7	Etfdh	Electron transfer flavoprotein-ubiquinone oxidoreductase, mitochondrial OS=Mus musculus OX=10090 GN=Etfdh PE=1 SV=1	588	AQNCVHCKTCDIK	1000	R.LQINAQNC#VHC#K.T	N	BAT Young
Q921G7	Etfdh	Electron transfer flavoprotein-ubiquinone oxidoreductase, mitochondrial OS=Mus musculus OX=10090 GN=Etfdh PE=1 SV=1	585	QINAQNCVHCKTC	1000	R.LQINAQNC#VHC#K.T	N	Brain Old
Q921G7	Etfdh	Electron transfer flavoprotein-ubiquinone oxidoreductase, mitochondrial OS=Mus musculus OX=10090 GN=Etfdh PE=1 SV=1	588	AQNCVHCKTCDIK	1000	R.LQINAQNC#VHC#K.T	N	Brain Old
Q921G7	Etfdh	Electron transfer flavoprotein-ubiquinone oxidoreductase, mitochondrial OS=Mus musculus OX=10090 GN=Etfdh PE=1 SV=1	386	GGLLIGCSPGFMN	1000	K.LTFPGGLLIGC#SPGFMNVPK.I	N	Brain Young
Q921G7	Etfdh	Electron transfer flavoprotein-ubiquinone oxidoreductase, mitochondrial OS=Mus musculus OX=10090 GN=Etfdh PE=1 SV=1	585	QINAQNCVHCKTC	1000	R.LQINAQNC#VHC#K.T	N	Brain Young
Q921G7	Etfdh	Electron transfer flavoprotein-ubiquinone oxidoreductase, mitochondrial OS=Mus musculus OX=10090 GN=Etfdh PE=1 SV=1	588	AQNCVHCKTCDIK	1000	R.LQINAQNC#VHC#K.T	N	Brain Young
Q921G7	Etfdh	Electron transfer flavoprotein-ubiquinone oxidoreductase, mitochondrial OS=Mus musculus OX=10090 GN=Etfdh PE=1 SV=1	585	QINAQNCVHCKTC	5000	R.LQINAQNC#VHC#K.T	N	Heart Old
Q921G7	Etfdh	Electron transfer flavoprotein-ubiquinone oxidoreductase, mitochondrial OS=Mus musculus OX=10090 GN=Etfdh PE=1 SV=1	588	AQNCVHCKTCDIK	5000	R.LQINAQNC#VHC#K.T	N	Heart Old
Q921G7	Etfdh	Electron transfer flavoprotein-ubiquinone oxidoreductase, mitochondrial OS=Mus musculus OX=10090 GN=Etfdh PE=1 SV=1	585	QINAQNCVHCKTC	5000	R.LQINAQNC#VHC#K.T	N	Heart Young
Q921G7	Etfdh	Electron transfer flavoprotein-ubiquinone oxidoreductase, mitochondrial OS=Mus musculus OX=10090 GN=Etfdh PE=1 SV=1	588	AQNCVHCKTCDIK	5000	R.LQINAQNC#VHC#K.T	N	Heart Young
Q921G7	Etfdh	Electron transfer flavoprotein-ubiquinone oxidoreductase, mitochondrial OS=Mus musculus OX=10090 GN=Etfdh PE=1 SV=1	585	QINAQNCVHCKTC	5000	R.LQINAQNC#VHC#K.T	N	SubQ Young
Q921G7	Etfdh	Electron transfer flavoprotein-ubiquinone oxidoreductase, mitochondrial OS=Mus musculus OX=10090 GN=Etfdh PE=1 SV=1	588	AQNCVHCKTCDIK	5000	R.LQINAQNC#VHC#K.T	N	SubQ Young
Q921G7	Etfdh	Electron transfer flavoprotein-ubiquinone oxidoreductase, mitochondrial OS=Mus musculus OX=10090 GN=Etfdh PE=1 SV=1	585	QINAQNCVHCKTC	5000	R.LQINAQNC#VHC#K.T	N	SubQ_Old
Q921G7	Etfdh	Electron transfer flavoprotein-ubiquinone oxidoreductase, mitochondrial OS=Mus musculus OX=10090 GN=Etfdh PE=1 SV=1	588	AQNCVHCKTCDIK	5000	R.LQINAQNC#VHC#K.T	N	SubQ_Old
Q921G7	Etfdh	Electron transfer flavoprotein-ubiquinone oxidoreductase, mitochondrial OS=Mus musculus OX=10090 GN=Etfdh PE=1 SV=1	117	HTLSGACLDPAAF	1000	K.AAQIGAHTLSGAC#LDPAAFK.E	Y	Brain Old
Q921G7	Etfdh	Electron transfer flavoprotein-ubiquinone oxidoreductase, mitochondrial OS=Mus musculus OX=10090 GN=Etfdh PE=1 SV=1	560	GPEQRFCPAGVYE	1000	R.FC#PAGVYEFVPLEQGDGFR.L	Y	Brain Old
Q921G7	Etfdh	Electron transfer flavoprotein-ubiquinone oxidoreductase, mitochondrial OS=Mus musculus OX=10090 GN=Etfdh PE=1 SV=1	585;588	QINAQNCVHCKTC;AQNCVHCKTCDIK	1000;1000	R.LQINAQNC#VHC#K.T	Y	Brain Old
Q921G7	Etfdh	Electron transfer flavoprotein-ubiquinone oxidoreductase, mitochondrial OS=Mus musculus OX=10090 GN=Etfdh PE=1 SV=1	117	HTLSGACLDPAAF	1000	K.AAQIGAHTLSGAC#LDPAAFK.E	Y	Brain Young
Q921G7	Etfdh	Electron transfer flavoprotein-ubiquinone oxidoreductase, mitochondrial OS=Mus musculus OX=10090 GN=Etfdh PE=1 SV=1	560	GPEQRFCPAGVYE	5000	R.FC#PAGVYEFVPLEQGDGFR.L	Y	Heart Old
Q921G7	Etfdh	Electron transfer flavoprotein-ubiquinone oxidoreductase, mitochondrial OS=Mus musculus OX=10090 GN=Etfdh PE=1 SV=1	386	GGLLIGCSPGFMN	5000	K.LTFPGGLLIGC#SPGFM*NVPK.I	Y	Heart Old
Q921G7	Etfdh	Electron transfer flavoprotein-ubiquinone oxidoreductase, mitochondrial OS=Mus musculus OX=10090 GN=Etfdh PE=1 SV=1	100	GKDIRVCLVEKAA	5000	K.DIRVC#LVEK.A	Y	Heart Old
Q921G7	Etfdh	Electron transfer flavoprotein-ubiquinone oxidoreductase, mitochondrial OS=Mus musculus OX=10090 GN=Etfdh PE=1 SV=1	386	GGLLIGCSPGFMN	5000	K.LTFPGGLLIGC#SPGFM*NVPK.I	Y	Heart Young
Q921G7	Etfdh	Electron transfer flavoprotein-ubiquinone oxidoreductase, mitochondrial OS=Mus musculus OX=10090 GN=Etfdh PE=1 SV=1	100	GKDIRVCLVEKAA	5000	K.DIRVC#LVEK.A	Y	Heart Young
Q921G7	Etfdh	Electron transfer flavoprotein-ubiquinone oxidoreductase, mitochondrial OS=Mus musculus OX=10090 GN=Etfdh PE=1 SV=1	501	LKPAKDCTPIEYP	5000	K.DC#TPIEYPKPDGQISFDLLSSVALSGTNHEHDQPAHLTLK.D	Y	Heart Young
Q921G7	Etfdh	Electron transfer flavoprotein-ubiquinone oxidoreductase, mitochondrial OS=Mus musculus OX=10090 GN=Etfdh PE=1 SV=1	386	GGLLIGCSPGFMN	1000	K.LTFPGGLLIGC#SPGFMNVPK.I	Y	SKM Young
Q921G7	Etfdh	Electron transfer flavoprotein-ubiquinone oxidoreductase, mitochondrial OS=Mus musculus OX=10090 GN=Etfdh PE=1 SV=1	117	HTLSGACLDPAAF	1000	K.AAQIGAHTLSGAC#LDPAAFK.E	Y	SKM Young
Q921G7	Etfdh	Electron transfer flavoprotein-ubiquinone oxidoreductase, mitochondrial OS=Mus musculus OX=10090 GN=Etfdh PE=1 SV=1	117	HTLSGACLDPAAF	1000	K.AAQIGAHTLSGAC#LDPAAFK.E	Y	SKM Old
Q921G7	Etfdh	Electron transfer flavoprotein-ubiquinone oxidoreductase, mitochondrial OS=Mus musculus OX=10090 GN=Etfdh PE=1 SV=1	501	LKPAKDCTPIEYP	5000	K.DC#TPIEYPK.P	Y	SubQ Young
Q921G7	Etfdh	Electron transfer flavoprotein-ubiquinone oxidoreductase, mitochondrial OS=Mus musculus OX=10090 GN=Etfdh PE=1 SV=1	560	GPEQRFCPAGVYE	5000	R.FC#PAGVYEFVPLEQGDGFR.L	Y	SubQ Young
Q921G7	Etfdh	Electron transfer flavoprotein-ubiquinone oxidoreductase, mitochondrial OS=Mus musculus OX=10090 GN=Etfdh PE=1 SV=1	560	GPEQRFCPAGVYE	5000	R.FC#PAGVYEFVPLEQGDGFR.L	Y	SubQ_Old
Q921G7	Etfdh	Electron transfer flavoprotein-ubiquinone oxidoreductase, mitochondrial OS=Mus musculus OX=10090 GN=Etfdh PE=1 SV=1	591	CVHCKTCDIKDPS	1000	K.TC#DIKDPSQNINWVVPEGGGGPAYNGM.-	Y	BAT Old
Q921G7	Etfdh	Electron transfer flavoprotein-ubiquinone oxidoreductase, mitochondrial OS=Mus musculus OX=10090 GN=Etfdh PE=1 SV=1	386	GGLLIGCSPGFMN	1000	K.LTFPGGLLIGC#SPGFM*NVPK.I	Y	BAT Young
Q921G7	Etfdh	Electron transfer flavoprotein-ubiquinone oxidoreductase, mitochondrial OS=Mus musculus OX=10090 GN=Etfdh PE=1 SV=1	501	LKPAKDCTPIEYP	1000	K.DC#TPIEYPK.P	Y	Brain Old
Q921G7	Etfdh	Electron transfer flavoprotein-ubiquinone oxidoreductase, mitochondrial OS=Mus musculus OX=10090 GN=Etfdh PE=1 SV=1	560	GPEQRFCPAGVYE	1000	R.FC#PAGVYEFVPLEQGDGFR.L	Y	Brain Young
Q921G7	Etfdh	Electron transfer flavoprotein-ubiquinone oxidoreductase, mitochondrial OS=Mus musculus OX=10090 GN=Etfdh PE=1 SV=1	501	LKPAKDCTPIEYP	1000	K.DC#TPIEYPK.P	Y	Brain Young
Q921G7	Etfdh	Electron transfer flavoprotein-ubiquinone oxidoreductase, mitochondrial OS=Mus musculus OX=10090 GN=Etfdh PE=1 SV=1	560	GPEQRFCPAGVYE	5000	R.FC#PAGVYEFVPLEQGDGFR.L	Y	Heart Young
Q921G7	Etfdh	Electron transfer flavoprotein-ubiquinone oxidoreductase, mitochondrial OS=Mus musculus OX=10090 GN=Etfdh PE=1 SV=1	265	FDLRASCDAQTYG	1000	R.ASC#DAQTYGIGLK.E	Y	SKM Young
Q921G7	Etfdh	Electron transfer flavoprotein-ubiquinone oxidoreductase, mitochondrial OS=Mus musculus OX=10090 GN=Etfdh PE=1 SV=1	247	TVFAEGCHGHLAK	1000	K.VTVFAEGC#HGHLAK.Q	Y	SKM Old
Q921G7	Etfdh	Electron transfer flavoprotein-ubiquinone oxidoreductase, mitochondrial OS=Mus musculus OX=10090 GN=Etfdh PE=1 SV=1	585;588	QINAQNCVHCKTC;AQNCVHCKTCDIK		R.LQINAQNC#VHC#K.T	Y	SubQ Young
Q921G7	Etfdh	Electron transfer flavoprotein-ubiquinone oxidoreductase, mitochondrial OS=Mus musculus OX=10090 GN=Etfdh PE=1 SV=1	265	FDLRASCDAQTYG	1000	R.ASC#DAQTYGIGLK.E	Y	Brain Old
Q921G7	Etfdh	Electron transfer flavoprotein-ubiquinone oxidoreductase, mitochondrial OS=Mus musculus OX=10090 GN=Etfdh PE=1 SV=1	501	LKPAKDCTPIEYP	5000	K.DC#TPIEYPKPDGQISFDLLSSVALSGTNHEHDQPAHLTLK.D	Y	Heart Old
Q921G7	Etfdh	Electron transfer flavoprotein-ubiquinone oxidoreductase, mitochondrial OS=Mus musculus OX=10090 GN=Etfdh PE=1 SV=1	585;588	QINAQNCVHCKTC;AQNCVHCKTCDIK	1000;1000	R.LQINAQNC#VHC#K.T	Y	SKM Young
Q921G7	Etfdh	Electron transfer flavoprotein-ubiquinone oxidoreductase, mitochondrial OS=Mus musculus OX=10090 GN=Etfdh PE=1 SV=1	501	LKPAKDCTPIEYP	1000	K.DC#TPIEYPK.P	Y	BAT Young
Q921G7	Etfdh	Electron transfer flavoprotein-ubiquinone oxidoreductase, mitochondrial OS=Mus musculus OX=10090 GN=Etfdh PE=1 SV=1	247	TVFAEGCHGHLAK	1000	K.VTVFAEGC#HGHLAK.Q	Y	Brain Old
Q921G7	Etfdh	Electron transfer flavoprotein-ubiquinone oxidoreductase, mitochondrial OS=Mus musculus OX=10090 GN=Etfdh PE=1 SV=1	265	FDLRASCDAQTYG	1000	R.ASC#DAQTYGIGLK.E	Y	Brain Young
Q921G7	Etfdh	Electron transfer flavoprotein-ubiquinone oxidoreductase, mitochondrial OS=Mus musculus OX=10090 GN=Etfdh PE=1 SV=1	585;588	QINAQNCVHCKTC;AQNCVHCKTCDIK	1000;1000	R.LQINAQNC#VHC#K.T	Y	Brain Young
Q921G7	Etfdh	Electron transfer flavoprotein-ubiquinone oxidoreductase, mitochondrial OS=Mus musculus OX=10090 GN=Etfdh PE=1 SV=1	591	CVHCKTCDIKDPS	5000	K.TC#DIKDPSQNINWVVPEGGGGPAYNGM*.-	Y	Heart Young
Q921G7	Etfdh	Electron transfer flavoprotein-ubiquinone oxidoreductase, mitochondrial OS=Mus musculus OX=10090 GN=Etfdh PE=1 SV=1	585;588	QINAQNCVHCKTC;AQNCVHCKTCDIK	5000;5000	R.LQINAQNC#VHC#K.T	Y	Heart Young
Q921G7	Etfdh	Electron transfer flavoprotein-ubiquinone oxidoreductase, mitochondrial OS=Mus musculus OX=10090 GN=Etfdh PE=1 SV=1	247	TVFAEGCHGHLAK	1000	K.VTVFAEGC#HGHLAK.Q	Y	SKM Young
Q921G7	Etfdh	Electron transfer flavoprotein-ubiquinone oxidoreductase, mitochondrial OS=Mus musculus OX=10090 GN=Etfdh PE=1 SV=1	265	FDLRASCDAQTYG	1000	R.ASC#DAQTYGIGLK.E	Y	SKM Old
Q921G7	Etfdh	Electron transfer flavoprotein-ubiquinone oxidoreductase, mitochondrial OS=Mus musculus OX=10090 GN=Etfdh PE=1 SV=1	117	HTLSGACLDPAAF	5000	K.AAQIGAHTLSGAC#LDPAAFK.E	Y	SubQ Young
Q921G7	Etfdh	Electron transfer flavoprotein-ubiquinone oxidoreductase, mitochondrial OS=Mus musculus OX=10090 GN=Etfdh PE=1 SV=1	265	FDLRASCDAQTYG	5000	R.ASC#DAQTYGIGLK.E	Y	SubQ Young
Q921G7	Etfdh	Electron transfer flavoprotein-ubiquinone oxidoreductase, mitochondrial OS=Mus musculus OX=10090 GN=Etfdh PE=1 SV=1	265	FDLRASCDAQTYG	5000	R.ASC#DAQTYGIGLK.E	Y	SubQ_Old
Q921G7	Etfdh	Electron transfer flavoprotein-ubiquinone oxidoreductase, mitochondrial OS=Mus musculus OX=10090 GN=Etfdh PE=1 SV=1	117	HTLSGACLDPAAF	5000	K.AAQIGAHTLSGAC#LDPAAFK.E	Y	SubQ_Old
Q921G7	Etfdh	Electron transfer flavoprotein-ubiquinone oxidoreductase, mitochondrial OS=Mus musculus OX=10090 GN=Etfdh PE=1 SV=1	585;588	QINAQNCVHCKTC;AQNCVHCKTCDIK		R.LQINAQNC#VHC#K.T	Y	SubQ_Old
Q921G7	Etfdh	Electron transfer flavoprotein-ubiquinone oxidoreductase, mitochondrial OS=Mus musculus OX=10090 GN=Etfdh PE=1 SV=1	247	TVFAEGCHGHLAK	5000	K.VTVFAEGC#HGHLAK.Q	Y	SubQ_Old
Q921G7	Etfdh	Electron transfer flavoprotein-ubiquinone oxidoreductase, mitochondrial OS=Mus musculus OX=10090 GN=Etfdh PE=1 SV=1	247	TVFAEGCHGHLAK	1000	K.VTVFAEGC#HGHLAK.Q	Y	Brain Young
Q921G7	Etfdh	Electron transfer flavoprotein-ubiquinone oxidoreductase, mitochondrial OS=Mus musculus OX=10090 GN=Etfdh PE=1 SV=1	117	HTLSGACLDPAAF	5000	K.AAQIGAHTLSGAC#LDPAAFK.E	Y	Heart Young
Q921G7	Etfdh	Electron transfer flavoprotein-ubiquinone oxidoreductase, mitochondrial OS=Mus musculus OX=10090 GN=Etfdh PE=1 SV=1	591	CVHCKTCDIKDPS	5000	K.TC#DIKDPSQNINWVVPEGGGGPAYNGM*.-	Y	Heart Old
Q921G7	Etfdh	Electron transfer flavoprotein-ubiquinone oxidoreductase, mitochondrial OS=Mus musculus OX=10090 GN=Etfdh PE=1 SV=1	247	TVFAEGCHGHLAK	5000	K.VTVFAEGC#HGHLAK.Q	Y	SubQ Young
Q921G7	Etfdh	Electron transfer flavoprotein-ubiquinone oxidoreductase, mitochondrial OS=Mus musculus OX=10090 GN=Etfdh PE=1 SV=1	585;588	QINAQNCVHCKTC;AQNCVHCKTCDIK		R.LQINAQNC#VHC#K.T	Y	Heart Old
Q921G7	Etfdh	Electron transfer flavoprotein-ubiquinone oxidoreductase, mitochondrial OS=Mus musculus OX=10090 GN=Etfdh PE=1 SV=1	265	FDLRASCDAQTYG	5000	R.ASC#DAQTYGIGLK.E	Y	Heart Young
Q921G7	Etfdh	Electron transfer flavoprotein-ubiquinone oxidoreductase, mitochondrial OS=Mus musculus OX=10090 GN=Etfdh PE=1 SV=1	247	TVFAEGCHGHLAK	5000	K.VTVFAEGC#HGHLAK.Q	Y	Heart Young
Q921G7	Etfdh	Electron transfer flavoprotein-ubiquinone oxidoreductase, mitochondrial OS=Mus musculus OX=10090 GN=Etfdh PE=1 SV=1	560	GPEQRFCPAGVYE	1000	R.FC#PAGVYEFVPLEQGDGFR.L	Y	BAT Young
Q921G7	Etfdh	Electron transfer flavoprotein-ubiquinone oxidoreductase, mitochondrial OS=Mus musculus OX=10090 GN=Etfdh PE=1 SV=1	560	GPEQRFCPAGVYE	1000	R.FC#PAGVYEFVPLEQGDGFR.L	Y	BAT Old
Q921G7	Etfdh	Electron transfer flavoprotein-ubiquinone oxidoreductase, mitochondrial OS=Mus musculus OX=10090 GN=Etfdh PE=1 SV=1	585;588	QINAQNCVHCKTC;AQNCVHCKTCDIK	1000;1000	R.LQINAQNC#VHC#K.T	Y	BAT Old
Q921G7	Etfdh	Electron transfer flavoprotein-ubiquinone oxidoreductase, mitochondrial OS=Mus musculus OX=10090 GN=Etfdh PE=1 SV=1	247	TVFAEGCHGHLAK	5000	K.VTVFAEGC#HGHLAK.Q	Y	Heart Old
Q921G7	Etfdh	Electron transfer flavoprotein-ubiquinone oxidoreductase, mitochondrial OS=Mus musculus OX=10090 GN=Etfdh PE=1 SV=1	560	GPEQRFCPAGVYE	1000	R.FC#PAGVYEFVPLEQGDGFR.L	Y	SKM Young
Q921G7	Etfdh	Electron transfer flavoprotein-ubiquinone oxidoreductase, mitochondrial OS=Mus musculus OX=10090 GN=Etfdh PE=1 SV=1	560	GPEQRFCPAGVYE	1000	R.FC#PAGVYEFVPLEQGDGFR.L	Y	SKM Old
Q921G7	Etfdh	Electron transfer flavoprotein-ubiquinone oxidoreductase, mitochondrial OS=Mus musculus OX=10090 GN=Etfdh PE=1 SV=1	265	FDLRASCDAQTYG	1000	R.ASC#DAQTYGIGLK.E	Y	BAT Young
Q921G7	Etfdh	Electron transfer flavoprotein-ubiquinone oxidoreductase, mitochondrial OS=Mus musculus OX=10090 GN=Etfdh PE=1 SV=1	117	HTLSGACLDPAAF	1000	K.AAQIGAHTLSGAC#LDPAAFK.E	Y	BAT Young
Q921G7	Etfdh	Electron transfer flavoprotein-ubiquinone oxidoreductase, mitochondrial OS=Mus musculus OX=10090 GN=Etfdh PE=1 SV=1	265	FDLRASCDAQTYG	1000	R.ASC#DAQTYGIGLK.E	Y	BAT Old
Q921G7	Etfdh	Electron transfer flavoprotein-ubiquinone oxidoreductase, mitochondrial OS=Mus musculus OX=10090 GN=Etfdh PE=1 SV=1	585;588	QINAQNCVHCKTC;AQNCVHCKTCDIK	1000;1000	R.LQINAQNC#VHC#K.T	Y	BAT Young
Q921G7	Etfdh	Electron transfer flavoprotein-ubiquinone oxidoreductase, mitochondrial OS=Mus musculus OX=10090 GN=Etfdh PE=1 SV=1	117	HTLSGACLDPAAF	5000	K.AAQIGAHTLSGAC#LDPAAFK.E	Y	Heart Old
Q921G7	Etfdh	Electron transfer flavoprotein-ubiquinone oxidoreductase, mitochondrial OS=Mus musculus OX=10090 GN=Etfdh PE=1 SV=1	265	FDLRASCDAQTYG	5000	R.ASC#DAQTYGIGLK.E	Y	Heart Old
Q921G7	Etfdh	Electron transfer flavoprotein-ubiquinone oxidoreductase, mitochondrial OS=Mus musculus OX=10090 GN=Etfdh PE=1 SV=1	247	TVFAEGCHGHLAK	1000	K.VTVFAEGC#HGHLAK.Q	Y	BAT Old
Q921G7	Etfdh	Electron transfer flavoprotein-ubiquinone oxidoreductase, mitochondrial OS=Mus musculus OX=10090 GN=Etfdh PE=1 SV=1	247	TVFAEGCHGHLAK	1000	K.VTVFAEGC#HGHLAK.Q	Y	BAT Young
Q921G7	Etfdh	Electron transfer flavoprotein-ubiquinone oxidoreductase, mitochondrial OS=Mus musculus OX=10090 GN=Etfdh PE=1 SV=1	117	HTLSGACLDPAAF	1000	K.AAQIGAHTLSGAC#LDPAAFK.E	Y	BAT Old
Q921G7	Etfdh	ETFD_MOUSE Electron transfer flavoprotein-ubiquinone oxidoreductase, mitochondrial	585	QINAQNCVHCKTC	1000	R.LQINAQNC#VHC#K.T	N	Liver Young
Q921G7	Etfdh	ETFD_MOUSE Electron transfer flavoprotein-ubiquinone oxidoreductase, mitochondrial	588	AQNCVHCKTCDIK	1000	R.LQINAQNC#VHC#K.T	N	Liver Young
Q921G7	Etfdh	ETFD_MOUSE Electron transfer flavoprotein-ubiquinone oxidoreductase, mitochondrial	585	QINAQNCVHCKTC	1000	R.LQINAQNC#VHC#K.T	N	Liver Old
Q921G7	Etfdh	ETFD_MOUSE Electron transfer flavoprotein-ubiquinone oxidoreductase, mitochondrial	588	AQNCVHCKTCDIK	1000	R.LQINAQNC#VHC#K.T	N	Liver Old
Q921G7	Etfdh	ETFD_MOUSE Electron transfer flavoprotein-ubiquinone oxidoreductase, mitochondrial	100	GKDIRVCLVEKAA	1000	R.VC#LVEK.A	Y	Liver Young
Q921G7	Etfdh	ETFD_MOUSE Electron transfer flavoprotein-ubiquinone oxidoreductase, mitochondrial	501	LKPAKDCTPIEYP	1000	K.DC#TPIEYPK.P	Y	Liver Young
Q921G7	Etfdh	ETFD_MOUSE Electron transfer flavoprotein-ubiquinone oxidoreductase, mitochondrial	501	LKPAKDCTPIEYP	1000	K.DC#TPIEYPK.P	Y	Liver Old
Q921G7	Etfdh	ETFD_MOUSE Electron transfer flavoprotein-ubiquinone oxidoreductase, mitochondrial	100	GKDIRVCLVEKAA	1000	R.VC#LVEK.A	Y	Liver Old
Q921G7	Etfdh	ETFD_MOUSE Electron transfer flavoprotein-ubiquinone oxidoreductase, mitochondrial	247	TVFAEGCHGHLAK	1000	K.VTVFAEGC#HGHLAK.Q	Y	Liver Old
Q921G7	Etfdh	ETFD_MOUSE Electron transfer flavoprotein-ubiquinone oxidoreductase, mitochondrial	117	HTLSGACLDPAAF	1000	K.AAQIGAHTLSGAC#LDPAAFK.E	Y	Liver Young
Q921G7	Etfdh	ETFD_MOUSE Electron transfer flavoprotein-ubiquinone oxidoreductase, mitochondrial	265	FDLRASCDAQTYG	1000	R.ASC#DAQTYGIGLK.E	Y	Liver Old
Q921G7	Etfdh	ETFD_MOUSE Electron transfer flavoprotein-ubiquinone oxidoreductase, mitochondrial	386	GGLLIGCSPGFMN	1000	K.LTFPGGLLIGC#SPGFM*NVPK.I	Y	Liver Old
Q921G7	Etfdh	ETFD_MOUSE Electron transfer flavoprotein-ubiquinone oxidoreductase, mitochondrial	585;588	QINAQNCVHCKTC;AQNCVHCKTCDIK		R.LQINAQNC#VHC#K.T	Y	Liver Old
Q921G7	Etfdh	ETFD_MOUSE Electron transfer flavoprotein-ubiquinone oxidoreductase, mitochondrial	247	TVFAEGCHGHLAK	1000	K.VTVFAEGC#HGHLAK.Q	Y	Liver Young
Q921G7	Etfdh	ETFD_MOUSE Electron transfer flavoprotein-ubiquinone oxidoreductase, mitochondrial	117	HTLSGACLDPAAF	1000	K.AAQIGAHTLSGAC#LDPAAFK.E	Y	Liver Old
Q921G7	Etfdh	ETFD_MOUSE Electron transfer flavoprotein-ubiquinone oxidoreductase, mitochondrial	560	GPEQRFCPAGVYE	1000	R.FC#PAGVYEFVPLEQGDGFR.L	Y	Liver Young
Q921G7	Etfdh	ETFD_MOUSE Electron transfer flavoprotein-ubiquinone oxidoreductase, mitochondrial	265	FDLRASCDAQTYG	1000	R.ASC#DAQTYGIGLK.E	Y	Liver Young
Q921G7	Etfdh	ETFD_MOUSE Electron transfer flavoprotein-ubiquinone oxidoreductase, mitochondrial	585;588	QINAQNCVHCKTC;AQNCVHCKTCDIK		R.LQINAQNC#VHC#K.T	Y	Liver Young
Q921G7	Etfdh	ETFD_MOUSE Electron transfer flavoprotein-ubiquinone oxidoreductase, mitochondrial	560	GPEQRFCPAGVYE	1000	R.FC#PAGVYEFVPLEQGDGFR.L	Y	Liver Old
Q921G8	Tubgcp2	Gamma-tubulin complex component 2 OS=Mus musculus OX=10090 GN=Tubgcp2 PE=1 SV=2	350	SVDKGECVGGSTL	1000	K.GEC#VGGSTLSLLHDR.S	N	Brain Old
Q921G8	Tubgcp2	Gamma-tubulin complex component 2 OS=Mus musculus OX=10090 GN=Tubgcp2 PE=1 SV=2	463	LNVVRECGHDVTC	1000	R.EC#GHDVTC#PVAK.E	N	Brain Young
Q921G8	Tubgcp2	Gamma-tubulin complex component 2 OS=Mus musculus OX=10090 GN=Tubgcp2 PE=1 SV=2	469	CGHDVTCPVAKEI	1000	R.EC#GHDVTC#PVAK.E	N	Brain Young
Q921G8	Tubgcp2	Gamma-tubulin complex component 2 OS=Mus musculus OX=10090 GN=Tubgcp2 PE=1 SV=2	350	SVDKGECVGGSTL	1000	K.GEC#VGGSTLSLLHDR.S	N	Brain Young
Q921G8	Tubgcp2	Gamma-tubulin complex component 2 OS=Mus musculus OX=10090 GN=Tubgcp2 PE=1 SV=2	376	SQAQELCLYLTKA	1000	R.SFNYTGDSQAQELC#LYLTK.A	Y	BAT Old
Q921G8	Tubgcp2	Gamma-tubulin complex component 2 OS=Mus musculus OX=10090 GN=Tubgcp2 PE=1 SV=2	350	SVDKGECVGGSTL	1000	K.GEC#VGGSTLSLLHDR.S	Y	BAT Old
Q921G8	Tubgcp2	Gamma-tubulin complex component 2 OS=Mus musculus OX=10090 GN=Tubgcp2 PE=1 SV=2	733	TSFLDNCLKDCML	1000	K.SASNIDDVLGHHTSFLDNC#LK.D	Y	Brain Old
Q921G8	Tubgcp2	Gamma-tubulin complex component 2 OS=Mus musculus OX=10090 GN=Tubgcp2 PE=1 SV=2	656	HVERQLCSVWISN	1000	R.QLC#SVWISNK.T	Y	Brain Old
Q921G8	Tubgcp2	Gamma-tubulin complex component 2 OS=Mus musculus OX=10090 GN=Tubgcp2 PE=1 SV=2	851	VYSTSDCEHGMAS	1000	R.LSVYSTSDC#EHGMASVISR.L	Y	Brain Old
Q921G8	Tubgcp2	Gamma-tubulin complex component 2 OS=Mus musculus OX=10090 GN=Tubgcp2 PE=1 SV=2	737	DNCLKDCMLTNPE	1000	K.DC#MLTNPELLK.V	Y	Brain Young
Q921G8	Tubgcp2	Gamma-tubulin complex component 2 OS=Mus musculus OX=10090 GN=Tubgcp2 PE=1 SV=2	463;469	LNVVRECGHDVTC;CGHDVTCPVAKEI	1000;1000	R.EC#GHDVTC#PVAK.E	Y	Brain Young
Q921G8	Tubgcp2	Gamma-tubulin complex component 2 OS=Mus musculus OX=10090 GN=Tubgcp2 PE=1 SV=2	350	SVDKGECVGGSTL	5000	K.GEC#VGGSTLSLLHDR.S	Y	Heart Old
Q921G8	Tubgcp2	Gamma-tubulin complex component 2 OS=Mus musculus OX=10090 GN=Tubgcp2 PE=1 SV=2	737	DNCLKDCMLTNPE	1000	K.DC#MLTNPELLK.V	Y	Brain Old
Q921G8	Tubgcp2	Gamma-tubulin complex component 2 OS=Mus musculus OX=10090 GN=Tubgcp2 PE=1 SV=2	851	VYSTSDCEHGMAS	1000	R.LSVYSTSDC#EHGMASVISR.L	Y	Brain Young
Q921G8	Tubgcp2	Gamma-tubulin complex component 2 OS=Mus musculus OX=10090 GN=Tubgcp2 PE=1 SV=2	733	TSFLDNCLKDCML	1000	K.SASNIDDVLGHHTSFLDNC#LK.D	Y	Brain Young
Q921G8	Tubgcp2	Gamma-tubulin complex component 2 OS=Mus musculus OX=10090 GN=Tubgcp2 PE=1 SV=2	656	HVERQLCSVWISN	1000	R.QLC#SVWISNK.T	Y	Brain Young
Q921G8	Tubgcp2	Gamma-tubulin complex component 2 OS=Mus musculus OX=10090 GN=Tubgcp2 PE=1 SV=2	376	SQAQELCLYLTKA	1000	R.SFNYTGDSQAQELC#LYLTK.A	Y	Brain Young
Q921G8	Tubgcp2	Gamma-tubulin complex component 2 OS=Mus musculus OX=10090 GN=Tubgcp2 PE=1 SV=2	376	SQAQELCLYLTKA	1000	R.SFNYTGDSQAQELC#LYLTK.A	Y	Brain Old
Q921G8	Tubgcp2	GCP2_MOUSE Gamma-tubulin complex component 2	463	LNVVRECGHDVTC	1000	R.EC#GHDVTC#PVAK.E	N	Liver Young
Q921G8	Tubgcp2	GCP2_MOUSE Gamma-tubulin complex component 2	469	CGHDVTCPVAKEI	1000	R.EC#GHDVTC#PVAK.E	N	Liver Young
Q921G8	Tubgcp2	GCP2_MOUSE Gamma-tubulin complex component 2	648	FRHMFYCKHVERQ	1000	R.HMFYC#K.H	N	Liver Young
Q921G8	Tubgcp2	GCP2_MOUSE Gamma-tubulin complex component 2	463;469	LNVVRECGHDVTC;CGHDVTCPVAKEI		R.EC#GHDVTC#PVAK.E	Y	Liver Young
Q921H8	Acaa1a	3-ketoacyl-CoA thiolase A, peroxisomal OS=Mus musculus OX=10090 GN=Acaa1a PE=1 SV=1	177	SEKARDCLTPMGM	1000	R.DC#LTPMGMTSENVAER.F	N	Brain Young
Q921H8	Acaa1a	3-ketoacyl-CoA thiolase A, peroxisomal OS=Mus musculus OX=10090 GN=Acaa1a PE=1 SV=1	148	YDIGMACGVESMS	5000	R.NGSYDIGM*AC#GVESM*SLSGM*GNPGNISSR.L	N	SubQ_Old
Q921H8	Acaa1a	3-ketoacyl-CoA thiolase A, peroxisomal OS=Mus musculus OX=10090 GN=Acaa1a PE=1 SV=1	148	YDIGMACGVESMS	1000	R.NGSYDIGMAC#GVESMSLSGMGNPGNISSR.L	Y	BAT Young
Q921H8	Acaa1a	3-ketoacyl-CoA thiolase A, peroxisomal OS=Mus musculus OX=10090 GN=Acaa1a PE=1 SV=1	381	LGHPLGCTGARQV	1000	K.VNPLGGAIALGHPLGC#TGAR.Q	Y	SKM Old
Q921H8	Acaa1a	3-ketoacyl-CoA thiolase A, peroxisomal OS=Mus musculus OX=10090 GN=Acaa1a PE=1 SV=1	177	SEKARDCLTPMGM	1000	R.DC#LTPMGMTSENVAER.F	Y	SKM Old
Q921H8	Acaa1a	3-ketoacyl-CoA thiolase A, peroxisomal OS=Mus musculus OX=10090 GN=Acaa1a PE=1 SV=1	177	SEKARDCLTPMGM	5000	R.DC#LTPMGM*TSENVAER.F	Y	SubQ_Old
Q921H8	Acaa1a	3-ketoacyl-CoA thiolase A, peroxisomal OS=Mus musculus OX=10090 GN=Acaa1a PE=1 SV=1	148	YDIGMACGVESMS	1000	R.NGSYDIGMAC#GVESMSLSGMGNPGNISSR.L	Y	BAT Old
Q921H8	Acaa1a	3-ketoacyl-CoA thiolase A, peroxisomal OS=Mus musculus OX=10090 GN=Acaa1a PE=1 SV=1	177	SEKARDCLTPMGM	1000	R.DC#LTPM*GM*TSENVAER.F	Y	BAT Old
Q921H8	Acaa1a	3-ketoacyl-CoA thiolase A, peroxisomal OS=Mus musculus OX=10090 GN=Acaa1a PE=1 SV=1	177	SEKARDCLTPMGM	1000	R.DC#LTPMGM*TSENVAER.F	Y	BAT Young
Q921H8	Acaa1a	3-ketoacyl-CoA thiolase A, peroxisomal OS=Mus musculus OX=10090 GN=Acaa1a PE=1 SV=1	123	STVNRQCSSGLQA	1000	R.QC#SSGLQAVANIAGGIR.N	Y	Brain Young
Q921H8	Acaa1a	3-ketoacyl-CoA thiolase A, peroxisomal OS=Mus musculus OX=10090 GN=Acaa1a PE=1 SV=1	381	LGHPLGCTGARQV	1000	K.VNPLGGAIALGHPLGC#TGAR.Q	Y	SKM Young
Q921H8	Acaa1a	3-ketoacyl-CoA thiolase A, peroxisomal OS=Mus musculus OX=10090 GN=Acaa1a PE=1 SV=1	381	LGHPLGCTGARQV	1000	K.VNPLGGAIALGHPLGC#TGAR.Q	Y	Brain Young
Q921H8	Acaa1a	THIKA_MOUSE 3-ketoacyl-CoA thiolase A, peroxisomal	148	YDIGMACGVESMS	1000	R.NGSYDIGMAC#GVESMSLSGMGNPGNISSR.L	Y	Liver Young
Q921H8	Acaa1a	THIKA_MOUSE 3-ketoacyl-CoA thiolase A, peroxisomal	148	YDIGMACGVESMS	1000	R.NGSYDIGMAC#GVESMSLSGMGNPGNISSR.L	Y	Liver Old
Q921H8	Acaa1a	THIKA_MOUSE 3-ketoacyl-CoA thiolase A, peroxisomal	177	SEKARDCLTPMGM	1000	R.DC#LTPM*GM*TSENVAER.F	Y	Liver Young
Q921H8	Acaa1a	THIKA_MOUSE 3-ketoacyl-CoA thiolase A, peroxisomal	177	SEKARDCLTPMGM	1000	R.DC#LTPMGM*TSENVAER.F	Y	Liver Old
Q921H9	Coa7	COA7_MOUSE Cytochrome c oxidase assembly factor 7	95	LKAASSCFLMACE	1000	K.AASSC#FLMAC#EK.P	N	Liver Young
Q921H9	Coa7	COA7_MOUSE Cytochrome c oxidase assembly factor 7	100	SCFLMACEKPGKK	1000	K.AASSC#FLMAC#EK.P	N	Liver Young
Q921H9	Coa7	COA7_MOUSE Cytochrome c oxidase assembly factor 7	95;100	LKAASSCFLMACE;SCFLMACEKPGKK		K.AASSC#FLMAC#EK.P	N	Liver Young
Q921H9	Coa7	COA7_MOUSE Cytochrome c oxidase assembly factor 7	111	KKSVESCHNVGLL	1000	K.SVESC#HNVGLLAHDGQVNEDGQPDLGK.A	Y	Liver Young
Q921H9	Coa7	COA7_MOUSE Cytochrome c oxidase assembly factor 7	71	YGHGDSCYKLGAY	1000	K.YGHGDSC#YK.L	Y	Liver Old
Q921H9	Coa7	COA7_MOUSE Cytochrome c oxidase assembly factor 7	71	YGHGDSCYKLGAY	1000	K.YGHGDSC#YK.L	Y	Liver Young
Q921H9	Coa7	COA7_MOUSE Cytochrome c oxidase assembly factor 7	172	KDMGLACKYSMKA	1000	K.DM*GLAC#K.Y	Y	Liver Young
Q921H9	Coa7	Cytochrome c oxidase assembly factor 7 OS=Mus musculus OX=10090 GN=Coa7 PE=1 SV=1	179	KYSMKACDLGHVW	1000	K.AC#DLGHVWAC#ANASR.M	N	BAT Old
Q921H9	Coa7	Cytochrome c oxidase assembly factor 7 OS=Mus musculus OX=10090 GN=Coa7 PE=1 SV=1	187	LGHVWACANASRM	1000	K.AC#DLGHVWAC#ANASR.M	N	BAT Old
Q921H9	Coa7	Cytochrome c oxidase assembly factor 7 OS=Mus musculus OX=10090 GN=Coa7 PE=1 SV=1	95	LKAASSCFLMACE	1000	K.AASSC#FLMAC#EK.P	N	BAT Old
Q921H9	Coa7	Cytochrome c oxidase assembly factor 7 OS=Mus musculus OX=10090 GN=Coa7 PE=1 SV=1	100	SCFLMACEKPGKK	1000	K.AASSC#FLMAC#EK.P	N	BAT Old
Q921H9	Coa7	Cytochrome c oxidase assembly factor 7 OS=Mus musculus OX=10090 GN=Coa7 PE=1 SV=1	24	ENMEVECHYQCYR	1000	K.SFLENMEVEC#HYQC#YR.E	N	BAT Old
Q921H9	Coa7	Cytochrome c oxidase assembly factor 7 OS=Mus musculus OX=10090 GN=Coa7 PE=1 SV=1	28	VECHYQCYREKDP	1000	K.SFLENMEVEC#HYQC#YR.E	N	BAT Old
Q921H9	Coa7	Cytochrome c oxidase assembly factor 7 OS=Mus musculus OX=10090 GN=Coa7 PE=1 SV=1	179	KYSMKACDLGHVW	1000	K.AC#DLGHVWAC#ANASR.M	N	BAT Young
Q921H9	Coa7	Cytochrome c oxidase assembly factor 7 OS=Mus musculus OX=10090 GN=Coa7 PE=1 SV=1	187	LGHVWACANASRM	1000	K.AC#DLGHVWAC#ANASR.M	N	BAT Young
Q921H9	Coa7	Cytochrome c oxidase assembly factor 7 OS=Mus musculus OX=10090 GN=Coa7 PE=1 SV=1	95	LKAASSCFLMACE	1000	K.AASSC#FLMAC#EK.P	N	BAT Young
Q921H9	Coa7	Cytochrome c oxidase assembly factor 7 OS=Mus musculus OX=10090 GN=Coa7 PE=1 SV=1	100	SCFLMACEKPGKK	1000	K.AASSC#FLMAC#EK.P	N	BAT Young
Q921H9	Coa7	Cytochrome c oxidase assembly factor 7 OS=Mus musculus OX=10090 GN=Coa7 PE=1 SV=1	172	KDMGLACKYSMKA	1000	K.DMGLAC#K.Y	N	BAT Young
Q921H9	Coa7	Cytochrome c oxidase assembly factor 7 OS=Mus musculus OX=10090 GN=Coa7 PE=1 SV=1	95;100	LKAASSCFLMACE;SCFLMACEKPGKK	1000;1000	K.AASSC#FLMAC#EK.P	N	BAT Young
Q921H9	Coa7	Cytochrome c oxidase assembly factor 7 OS=Mus musculus OX=10090 GN=Coa7 PE=1 SV=1	179	KYSMKACDLGHVW	1000	K.AC#DLGHVWAC#ANASR.M	N	Brain Young
Q921H9	Coa7	Cytochrome c oxidase assembly factor 7 OS=Mus musculus OX=10090 GN=Coa7 PE=1 SV=1	187	LGHVWACANASRM	1000	K.AC#DLGHVWAC#ANASR.M	N	Brain Young
Q921H9	Coa7	Cytochrome c oxidase assembly factor 7 OS=Mus musculus OX=10090 GN=Coa7 PE=1 SV=1	37	EKDPEGCYRLVDY	1000	K.DPEGC#YR.L	Y	BAT Old
Q921H9	Coa7	Cytochrome c oxidase assembly factor 7 OS=Mus musculus OX=10090 GN=Coa7 PE=1 SV=1	179;187	KYSMKACDLGHVW;LGHVWACANASRM	1000;1000	K.AC#DLGHVWAC#ANASR.M	Y	BAT Old
Q921H9	Coa7	Cytochrome c oxidase assembly factor 7 OS=Mus musculus OX=10090 GN=Coa7 PE=1 SV=1	71	YGHGDSCYKLGAY	1000	K.YGHGDSC#YK.L	Y	BAT Young
Q921H9	Coa7	Cytochrome c oxidase assembly factor 7 OS=Mus musculus OX=10090 GN=Coa7 PE=1 SV=1	111	KKSVESCHNVGLL	1000	K.SVESC#HNVGLLAHDGQVNEDGQPDLGK.A	Y	BAT Young
Q921H9	Coa7	Cytochrome c oxidase assembly factor 7 OS=Mus musculus OX=10090 GN=Coa7 PE=1 SV=1	37	EKDPEGCYRLVDY	1000	K.DPEGC#YR.L	Y	BAT Young
Q921H9	Coa7	Cytochrome c oxidase assembly factor 7 OS=Mus musculus OX=10090 GN=Coa7 PE=1 SV=1	179;187	KYSMKACDLGHVW;LGHVWACANASRM	1000;1000	K.AC#DLGHVWAC#ANASR.M	Y	BAT Young
Q921H9	Coa7	Cytochrome c oxidase assembly factor 7 OS=Mus musculus OX=10090 GN=Coa7 PE=1 SV=1	172	KDMGLACKYSMKA	1000	K.DM*GLAC#K.Y	Y	Brain Young
Q921H9	Coa7	Cytochrome c oxidase assembly factor 7 OS=Mus musculus OX=10090 GN=Coa7 PE=1 SV=1	179;187	KYSMKACDLGHVW;LGHVWACANASRM	1000;1000	K.AC#DLGHVWAC#ANASR.M	Y	Brain Young
Q921H9	Coa7	Cytochrome c oxidase assembly factor 7 OS=Mus musculus OX=10090 GN=Coa7 PE=1 SV=1	37	EKDPEGCYRLVDY	5000	K.DPEGC#YR.L	Y	Heart Old
Q921H9	Coa7	Cytochrome c oxidase assembly factor 7 OS=Mus musculus OX=10090 GN=Coa7 PE=1 SV=1	71	YGHGDSCYKLGAY	5000	K.YGHGDSC#YK.L	Y	Heart Young
Q921H9	Coa7	Cytochrome c oxidase assembly factor 7 OS=Mus musculus OX=10090 GN=Coa7 PE=1 SV=1	172	KDMGLACKYSMKA	5000	K.DM*GLAC#K.Y	Y	Heart Young
Q921H9	Coa7	Cytochrome c oxidase assembly factor 7 OS=Mus musculus OX=10090 GN=Coa7 PE=1 SV=1	111	KKSVESCHNVGLL	1000	K.SVESC#HNVGLLAHDGQVNEDGQPDLGK.A	Y	SKM Young
Q921H9	Coa7	Cytochrome c oxidase assembly factor 7 OS=Mus musculus OX=10090 GN=Coa7 PE=1 SV=1	172	KDMGLACKYSMKA	1000	K.DMGLAC#K.Y	Y	SKM Young
Q921H9	Coa7	Cytochrome c oxidase assembly factor 7 OS=Mus musculus OX=10090 GN=Coa7 PE=1 SV=1	71	YGHGDSCYKLGAY	5000	K.YGHGDSC#YK.L	Y	SubQ Young
Q921H9	Coa7	Cytochrome c oxidase assembly factor 7 OS=Mus musculus OX=10090 GN=Coa7 PE=1 SV=1	111	KKSVESCHNVGLL	5000	K.SVESC#HNVGLLAHDGQVNEDGQPDLGK.A	Y	SubQ Young
Q921H9	Coa7	Cytochrome c oxidase assembly factor 7 OS=Mus musculus OX=10090 GN=Coa7 PE=1 SV=1	37	EKDPEGCYRLVDY	5000	K.DPEGC#YR.L	Y	SubQ_Old
Q921H9	Coa7	Cytochrome c oxidase assembly factor 7 OS=Mus musculus OX=10090 GN=Coa7 PE=1 SV=1	71	YGHGDSCYKLGAY	5000	K.YGHGDSC#YK.L	Y	SubQ_Old
Q921H9	Coa7	Cytochrome c oxidase assembly factor 7 OS=Mus musculus OX=10090 GN=Coa7 PE=1 SV=1	24;28	ENMEVECHYQCYR;VECHYQCYREKDP	1000;1000	K.SFLENMEVEC#HYQC#YR.E	Y	BAT Old
Q921H9	Coa7	Cytochrome c oxidase assembly factor 7 OS=Mus musculus OX=10090 GN=Coa7 PE=1 SV=1	111	KKSVESCHNVGLL	1000	K.SVESC#HNVGLLAHDGQVNEDGQPDLGK.A	Y	Brain Old
Q921H9	Coa7	Cytochrome c oxidase assembly factor 7 OS=Mus musculus OX=10090 GN=Coa7 PE=1 SV=1	111	KKSVESCHNVGLL	1000	K.SVESC#HNVGLLAHDGQVNEDGQPDLGK.A	Y	Brain Young
Q921H9	Coa7	Cytochrome c oxidase assembly factor 7 OS=Mus musculus OX=10090 GN=Coa7 PE=1 SV=1	111	KKSVESCHNVGLL	5000	K.SVESC#HNVGLLAHDGQVNEDGQPDLGK.A	Y	SubQ_Old
Q921H9	Coa7	Cytochrome c oxidase assembly factor 7 OS=Mus musculus OX=10090 GN=Coa7 PE=1 SV=1	71	YGHGDSCYKLGAY	1000	K.YGHGDSC#YK.L	Y	BAT Old
Q921H9	Coa7	Cytochrome c oxidase assembly factor 7 OS=Mus musculus OX=10090 GN=Coa7 PE=1 SV=1	172	KDMGLACKYSMKA	1000	K.DM*GLAC#K.Y	Y	BAT Old
Q921H9	Coa7	Cytochrome c oxidase assembly factor 7 OS=Mus musculus OX=10090 GN=Coa7 PE=1 SV=1	95;100	LKAASSCFLMACE;SCFLMACEKPGKK	1000;1000	K.AASSC#FLMAC#EK.P	Y	BAT Old
Q921H9	Coa7	Cytochrome c oxidase assembly factor 7 OS=Mus musculus OX=10090 GN=Coa7 PE=1 SV=1	71	YGHGDSCYKLGAY	1000	K.YGHGDSC#YK.L	Y	Brain Young
Q921H9	Coa7	Cytochrome c oxidase assembly factor 7 OS=Mus musculus OX=10090 GN=Coa7 PE=1 SV=1	172	KDMGLACKYSMKA	5000	K.DM*GLAC#K.Y	Y	Heart Old
Q921H9	Coa7	Cytochrome c oxidase assembly factor 7 OS=Mus musculus OX=10090 GN=Coa7 PE=1 SV=1	111	KKSVESCHNVGLL	5000	K.SVESC#HNVGLLAHDGQVNEDGQPDLGK.A	Y	Heart Young
Q921H9	Coa7	Cytochrome c oxidase assembly factor 7 OS=Mus musculus OX=10090 GN=Coa7 PE=1 SV=1	111	KKSVESCHNVGLL	1000	K.SVESC#HNVGLLAHDGQVNEDGQPDLGK.A	Y	BAT Old
Q921H9	Coa7	Cytochrome c oxidase assembly factor 7 OS=Mus musculus OX=10090 GN=Coa7 PE=1 SV=1	172	KDMGLACKYSMKA	1000	K.DMGLAC#K.Y	Y	Brain Old
Q921H9	Coa7	Cytochrome c oxidase assembly factor 7 OS=Mus musculus OX=10090 GN=Coa7 PE=1 SV=1	111	KKSVESCHNVGLL	5000	K.SVESC#HNVGLLAHDGQVNEDGQPDLGK.A	Y	Heart Old
Q921I1	Tf	Serotransferrin OS=Mus musculus OX=10090 GN=Tf PE=1 SV=1	177	SFFSGSCVPCADP	1000	K.AVSSFFSGSC#VPC#ADPVAFPK.L	N	BAT Old
Q921I1	Tf	Serotransferrin OS=Mus musculus OX=10090 GN=Tf PE=1 SV=1	180	SGSCVPCADPVAF	1000	K.AVSSFFSGSC#VPC#ADPVAFPK.L	N	BAT Old
Q921I1	Tf	Serotransferrin OS=Mus musculus OX=10090 GN=Tf PE=1 SV=1	386	SEGKIECESAETT	1000	K.IEC#ESAETTEDC#IEK.I	N	BAT Old
Q921I1	Tf	Serotransferrin OS=Mus musculus OX=10090 GN=Tf PE=1 SV=1	395	AETTEDCIEKIVN	1000	K.IEC#ESAETTEDC#IEK.I	N	BAT Old
Q921I1	Tf	Serotransferrin OS=Mus musculus OX=10090 GN=Tf PE=1 SV=1	633	LFGGSDCTGNFCL	1000	K.AVLTSQETLFGGSDC#TGNFC#LFK.S	N	BAT Old
Q921I1	Tf	Serotransferrin OS=Mus musculus OX=10090 GN=Tf PE=1 SV=1	638	DCTGNFCLFKSTT	1000	K.AVLTSQETLFGGSDC#TGNFC#LFK.S	N	BAT Old
Q921I1	Tf	Serotransferrin OS=Mus musculus OX=10090 GN=Tf PE=1 SV=1	177	SFFSGSCVPCADP	1000	K.AVSSFFSGSC#VPC#ADPVAFPK.L	N	BAT Young
Q921I1	Tf	Serotransferrin OS=Mus musculus OX=10090 GN=Tf PE=1 SV=1	180	SGSCVPCADPVAF	1000	K.AVSSFFSGSC#VPC#ADPVAFPK.L	N	BAT Young
Q921I1	Tf	Serotransferrin OS=Mus musculus OX=10090 GN=Tf PE=1 SV=1	386	SEGKIECESAETT	1000	K.IEC#ESAETTEDC#IEK.I	N	BAT Young
Q921I1	Tf	Serotransferrin OS=Mus musculus OX=10090 GN=Tf PE=1 SV=1	395	AETTEDCIEKIVN	1000	K.IEC#ESAETTEDC#IEK.I	N	BAT Young
Q921I1	Tf	Serotransferrin OS=Mus musculus OX=10090 GN=Tf PE=1 SV=1	386	SEGKIECESAETT	1000	K.IEC#ESAETTEDC#IEK.I	N	Brain Old
Q921I1	Tf	Serotransferrin OS=Mus musculus OX=10090 GN=Tf PE=1 SV=1	395	AETTEDCIEKIVN	1000	K.IEC#ESAETTEDC#IEK.I	N	Brain Old
Q921I1	Tf	Serotransferrin OS=Mus musculus OX=10090 GN=Tf PE=1 SV=1	177	SFFSGSCVPCADP	1000	K.AVSSFFSGSC#VPC#ADPVAFPK.L	N	Brain Young
Q921I1	Tf	Serotransferrin OS=Mus musculus OX=10090 GN=Tf PE=1 SV=1	180	SGSCVPCADPVAF	1000	K.AVSSFFSGSC#VPC#ADPVAFPK.L	N	Brain Young
Q921I1	Tf	Serotransferrin OS=Mus musculus OX=10090 GN=Tf PE=1 SV=1	633	LFGGSDCTGNFCL	1000	K.AVLTSQETLFGGSDC#TGNFC#LFK.S	N	Brain Young
Q921I1	Tf	Serotransferrin OS=Mus musculus OX=10090 GN=Tf PE=1 SV=1	638	DCTGNFCLFKSTT	1000	K.AVLTSQETLFGGSDC#TGNFC#LFK.S	N	Brain Young
Q921I1	Tf	Serotransferrin OS=Mus musculus OX=10090 GN=Tf PE=1 SV=1	386	SEGKIECESAETT	1000	K.IEC#ESAETTEDC#IEK.I	N	Brain Young
Q921I1	Tf	Serotransferrin OS=Mus musculus OX=10090 GN=Tf PE=1 SV=1	395	AETTEDCIEKIVN	1000	K.IEC#ESAETTEDC#IEK.I	N	Brain Young
Q921I1	Tf	Serotransferrin OS=Mus musculus OX=10090 GN=Tf PE=1 SV=1	373	HLERTKCDEWSII	1000	K.C#DEWSIISEGK.I	N	SKM Old
Q921I1	Tf	Serotransferrin OS=Mus musculus OX=10090 GN=Tf PE=1 SV=1	386	SEGKIECESAETT	5000	K.IEC#ESAETTEDC#IEK.I	N	SubQ Young
Q921I1	Tf	Serotransferrin OS=Mus musculus OX=10090 GN=Tf PE=1 SV=1	395	AETTEDCIEKIVN	5000	K.IEC#ESAETTEDC#IEK.I	N	SubQ Young
Q921I1	Tf	Serotransferrin OS=Mus musculus OX=10090 GN=Tf PE=1 SV=1	156	PIGLLFCKLSEPR	1000	R.SAGWVIPIGLLFC#K.L	Y	BAT Old
Q921I1	Tf	Serotransferrin OS=Mus musculus OX=10090 GN=Tf PE=1 SV=1	386;395	SEGKIECESAETT;AETTEDCIEKIVN	1000;1000	K.IEC#ESAETTEDC#IEK.I	Y	BAT Old
Q921I1	Tf	Serotransferrin OS=Mus musculus OX=10090 GN=Tf PE=1 SV=1	386;395	SEGKIECESAETT;AETTEDCIEKIVN	1000;1000	K.IEC#ESAETTEDC#IEK.I	Y	BAT Young
Q921I1	Tf	Serotransferrin OS=Mus musculus OX=10090 GN=Tf PE=1 SV=1	472	LKGKKSCHTGVDR	1000	K.SC#HTGVDR.T	Y	Brain Old
Q921I1	Tf	Serotransferrin OS=Mus musculus OX=10090 GN=Tf PE=1 SV=1	386;395	SEGKIECESAETT;AETTEDCIEKIVN	1000;1000	K.IEC#ESAETTEDC#IEK.I	Y	Brain Old
Q921I1	Tf	Serotransferrin OS=Mus musculus OX=10090 GN=Tf PE=1 SV=1	472	LKGKKSCHTGVDR	1000	K.SC#HTGVDR.T	Y	Brain Young
Q921I1	Tf	Serotransferrin OS=Mus musculus OX=10090 GN=Tf PE=1 SV=1	260	VDQYEDCYLARIP	1000	R.KPVDQYEDC#YLAR.I	Y	Brain Young
Q921I1	Tf	Serotransferrin OS=Mus musculus OX=10090 GN=Tf PE=1 SV=1	28	DKTVKWCAVSEHE	5000	K.WC#AVSEHENTK.C	Y	Heart Young
Q921I1	Tf	Serotransferrin OS=Mus musculus OX=10090 GN=Tf PE=1 SV=1	373	HLERTKCDEWSII	5000	K.C#DEWSIISEGK.I	Y	Heart Young
Q921I1	Tf	Serotransferrin OS=Mus musculus OX=10090 GN=Tf PE=1 SV=1	350	NQQEGVCPEGSID	1000	R.NQQEGVC#PEGSIDNSPVK.W	Y	SKM Young
Q921I1	Tf	Serotransferrin OS=Mus musculus OX=10090 GN=Tf PE=1 SV=1	246	DQYELLCLDNTRK	1000	K.ADRDQYELLC#LDNTR.K	Y	SKM Young
Q921I1	Tf	Serotransferrin OS=Mus musculus OX=10090 GN=Tf PE=1 SV=1	472	LKGKKSCHTGVDR	1000	K.SC#HTGVDR.T	Y	SKM Young
Q921I1	Tf	Serotransferrin OS=Mus musculus OX=10090 GN=Tf PE=1 SV=1	350	NQQEGVCPEGSID	1000	R.NQQEGVC#PEGSIDNSPVK.W	Y	SKM Old
Q921I1	Tf	Serotransferrin OS=Mus musculus OX=10090 GN=Tf PE=1 SV=1	472	LKGKKSCHTGVDR	1000	K.SC#HTGVDR.T	Y	SKM Old
Q921I1	Tf	Serotransferrin OS=Mus musculus OX=10090 GN=Tf PE=1 SV=1	692	SRLLEACTFHKHx	1000	R.LLEAC#TFHK.H	Y	SKM Old
Q921I1	Tf	Serotransferrin OS=Mus musculus OX=10090 GN=Tf PE=1 SV=1	67	KTSYPDCIKAISA	1000	K.TSYPDC#IK.A	Y	SKM Old
Q921I1	Tf	Serotransferrin OS=Mus musculus OX=10090 GN=Tf PE=1 SV=1	597	VKDFASCHLAQAP	5000	K.DFASC#HLAQAPNHVVVSR.K	Y	SubQ Young
Q921I1	Tf	Serotransferrin OS=Mus musculus OX=10090 GN=Tf PE=1 SV=1	386;395	SEGKIECESAETT;AETTEDCIEKIVN		K.IEC#ESAETTEDC#IEK.I	Y	SubQ Young
Q921I1	Tf	Serotransferrin OS=Mus musculus OX=10090 GN=Tf PE=1 SV=1	137	LEGKKSCHTGLGR	1000	R.SC#HTGIGR.S	Y	BAT Old
Q921I1	Tf	Serotransferrin OS=Mus musculus OX=10090 GN=Tf PE=1 SV=1	472	LKGKKSCHTGVDR	1000	K.SC#HTGVDR.T	Y	BAT Young
Q921I1	Tf	Serotransferrin OS=Mus musculus OX=10090 GN=Tf PE=1 SV=1	597	VKDFASCHLAQAP	1000	K.DFASC#HLAQAPNHVVVSR.K	Y	Brain Old
Q921I1	Tf	Serotransferrin OS=Mus musculus OX=10090 GN=Tf PE=1 SV=1	137	LEGKKSCHTGLGR	1000	R.SC#HTGIGR.S	Y	Brain Old
Q921I1	Tf	Serotransferrin OS=Mus musculus OX=10090 GN=Tf PE=1 SV=1	597	VKDFASCHLAQAP	1000	K.DFASC#HLAQAPNHVVVSR.K	Y	Brain Young
Q921I1	Tf	Serotransferrin OS=Mus musculus OX=10090 GN=Tf PE=1 SV=1	137	LEGKKSCHTGLGR	1000	R.SC#HTGIGR.S	Y	Brain Young
Q921I1	Tf	Serotransferrin OS=Mus musculus OX=10090 GN=Tf PE=1 SV=1	246	DQYELLCLDNTRK	5000	R.DQYELLC#LDNTR.K	Y	Heart Old
Q921I1	Tf	Serotransferrin OS=Mus musculus OX=10090 GN=Tf PE=1 SV=1	28	DKTVKWCAVSEHE	5000	K.WC#AVSEHENTK.C	Y	Heart Old
Q921I1	Tf	Serotransferrin OS=Mus musculus OX=10090 GN=Tf PE=1 SV=1	350	NQQEGVCPEGSID	5000	R.NQQEGVC#PEGSIDNSPVK.W	Y	Heart Young
Q921I1	Tf	Serotransferrin OS=Mus musculus OX=10090 GN=Tf PE=1 SV=1	363	NSPVKWCALSHLE	5000	K.WC#ALSHLER.T	Y	Heart Young
Q921I1	Tf	Serotransferrin OS=Mus musculus OX=10090 GN=Tf PE=1 SV=1	246	DQYELLCLDNTRK	5000	K.ADRDQYELLC#LDNTR.K	Y	Heart Young
Q921I1	Tf	Serotransferrin OS=Mus musculus OX=10090 GN=Tf PE=1 SV=1	506	EFFSQGCAPGYEK	5000	K.FDEFFSQGC#APGYEK.N	Y	Heart Young
Q921I1	Tf	Serotransferrin OS=Mus musculus OX=10090 GN=Tf PE=1 SV=1	260	VDQYEDCYLARIP	5000	R.KPVDQYEDC#YLAR.I	Y	Heart Young
Q921I1	Tf	Serotransferrin OS=Mus musculus OX=10090 GN=Tf PE=1 SV=1	472	LKGKKSCHTGVDR	5000	K.SC#HTGVDR.T	Y	Heart Young
Q921I1	Tf	Serotransferrin OS=Mus musculus OX=10090 GN=Tf PE=1 SV=1	597	VKDFASCHLAQAP	5000	K.DFASC#HLAQAPNHVVVSR.K	Y	Heart Young
Q921I1	Tf	Serotransferrin OS=Mus musculus OX=10090 GN=Tf PE=1 SV=1	67	KTSYPDCIKAISA	1000	K.TSYPDC#IK.A	Y	SKM Young
Q921I1	Tf	Serotransferrin OS=Mus musculus OX=10090 GN=Tf PE=1 SV=1	506	EFFSQGCAPGYEK	1000	K.FDEFFSQGC#APGYEK.N	Y	SKM Young
Q921I1	Tf	Serotransferrin OS=Mus musculus OX=10090 GN=Tf PE=1 SV=1	692	SRLLEACTFHKHx	1000	R.LLEAC#TFHK.H	Y	SKM Young
Q921I1	Tf	Serotransferrin OS=Mus musculus OX=10090 GN=Tf PE=1 SV=1	28	DKTVKWCAVSEHE	5000	K.WC#AVSEHENTK.C	Y	SubQ_Old
Q921I1	Tf	Serotransferrin OS=Mus musculus OX=10090 GN=Tf PE=1 SV=1	373	HLERTKCDEWSII	1000	K.C#DEWSIISEGK.I	Y	BAT Young
Q921I1	Tf	Serotransferrin OS=Mus musculus OX=10090 GN=Tf PE=1 SV=1	28	DKTVKWCAVSEHE	1000	K.WC#AVSEHENTK.C	Y	Brain Old
Q921I1	Tf	Serotransferrin OS=Mus musculus OX=10090 GN=Tf PE=1 SV=1	260	VDQYEDCYLARIP	1000	R.KPVDQYEDC#YLAR.I	Y	Brain Old
Q921I1	Tf	Serotransferrin OS=Mus musculus OX=10090 GN=Tf PE=1 SV=1	692	SRLLEACTFHKHx	1000	R.LLEAC#TFHK.H	Y	Brain Old
Q921I1	Tf	Serotransferrin OS=Mus musculus OX=10090 GN=Tf PE=1 SV=1	177;180	SFFSGSCVPCADP;SGSCVPCADPVAF	1000;1000	K.AVSSFFSGSC#VPC#ADPVAFPK.L	Y	Brain Young
Q921I1	Tf	Serotransferrin OS=Mus musculus OX=10090 GN=Tf PE=1 SV=1	472	LKGKKSCHTGVDR	5000	K.SC#HTGVDR.T	Y	Heart Old
Q921I1	Tf	Serotransferrin OS=Mus musculus OX=10090 GN=Tf PE=1 SV=1	363	NSPVKWCALSHLE	5000	K.WC#ALSHLER.T	Y	Heart Old
Q921I1	Tf	Serotransferrin OS=Mus musculus OX=10090 GN=Tf PE=1 SV=1	67	KTSYPDCIKAISA	5000	K.TSYPDC#IK.A	Y	Heart Young
Q921I1	Tf	Serotransferrin OS=Mus musculus OX=10090 GN=Tf PE=1 SV=1	472	LKGKKSCHTGVDR	5000	K.SC#HTGVDR.T	Y	SubQ Young
Q921I1	Tf	Serotransferrin OS=Mus musculus OX=10090 GN=Tf PE=1 SV=1	373	HLERTKCDEWSII	5000	K.C#DEWSIISEGK.I	Y	SubQ Young
Q921I1	Tf	Serotransferrin OS=Mus musculus OX=10090 GN=Tf PE=1 SV=1	28	DKTVKWCAVSEHE	5000	K.WC#AVSEHENTK.C	Y	SubQ Young
Q921I1	Tf	Serotransferrin OS=Mus musculus OX=10090 GN=Tf PE=1 SV=1	472	LKGKKSCHTGVDR	5000	K.SC#HTGVDR.T	Y	SubQ_Old
Q921I1	Tf	Serotransferrin OS=Mus musculus OX=10090 GN=Tf PE=1 SV=1	597	VKDFASCHLAQAP	5000	K.DFASC#HLAQAPNHVVVSR.K	Y	SubQ_Old
Q921I1	Tf	Serotransferrin OS=Mus musculus OX=10090 GN=Tf PE=1 SV=1	350	NQQEGVCPEGSID	5000	R.NQQEGVC#PEGSIDNSPVK.W	Y	SubQ_Old
Q921I1	Tf	Serotransferrin OS=Mus musculus OX=10090 GN=Tf PE=1 SV=1	633;638	LFGGSDCTGNFCL;DCTGNFCLFKSTT	1000;1000	K.AVLTSQETLFGGSDC#TGNFC#LFK.S	Y	BAT Old
Q921I1	Tf	Serotransferrin OS=Mus musculus OX=10090 GN=Tf PE=1 SV=1	67	KTSYPDCIKAISA	1000	K.TSYPDC#IK.A	Y	BAT Young
Q921I1	Tf	Serotransferrin OS=Mus musculus OX=10090 GN=Tf PE=1 SV=1	583	EDFELLCPDGTRK	1000	K.QEDFELLC#PDGTR.K	Y	BAT Young
Q921I1	Tf	Serotransferrin OS=Mus musculus OX=10090 GN=Tf PE=1 SV=1	373	HLERTKCDEWSII	1000	R.TKC#DEWSIISEGK.I	Y	Brain Old
Q921I1	Tf	Serotransferrin OS=Mus musculus OX=10090 GN=Tf PE=1 SV=1	583	EDFELLCPDGTRK	1000	K.QEDFELLC#PDGTR.K	Y	Brain Old
Q921I1	Tf	Serotransferrin OS=Mus musculus OX=10090 GN=Tf PE=1 SV=1	692	SRLLEACTFHKHx	1000	R.LLEAC#TFHK.H	Y	Brain Young
Q921I1	Tf	Serotransferrin OS=Mus musculus OX=10090 GN=Tf PE=1 SV=1	350	NQQEGVCPEGSID	1000	R.NQQEGVC#PEGSIDNSPVK.W	Y	Brain Young
Q921I1	Tf	Serotransferrin OS=Mus musculus OX=10090 GN=Tf PE=1 SV=1	373	HLERTKCDEWSII	1000	K.C#DEWSIISEGK.I	Y	Brain Young
Q921I1	Tf	Serotransferrin OS=Mus musculus OX=10090 GN=Tf PE=1 SV=1	633;638	LFGGSDCTGNFCL;DCTGNFCLFKSTT	1000;1000	K.AVLTSQETLFGGSDC#TGNFC#LFK.S	Y	Brain Young
Q921I1	Tf	Serotransferrin OS=Mus musculus OX=10090 GN=Tf PE=1 SV=1	386;395	SEGKIECESAETT;AETTEDCIEKIVN	1000;1000	K.IEC#ESAETTEDC#IEK.I	Y	Brain Young
Q921I1	Tf	Serotransferrin OS=Mus musculus OX=10090 GN=Tf PE=1 SV=1	350	NQQEGVCPEGSID	5000	R.NQQEGVC#PEGSIDNSPVK.W	Y	Heart Old
Q921I1	Tf	Serotransferrin OS=Mus musculus OX=10090 GN=Tf PE=1 SV=1	67	KTSYPDCIKAISA	5000	K.KTSYPDC#IK.A	Y	Heart Old
Q921I1	Tf	Serotransferrin OS=Mus musculus OX=10090 GN=Tf PE=1 SV=1	260	VDQYEDCYLARIP	5000	R.KPVDQYEDC#YLAR.I	Y	Heart Old
Q921I1	Tf	Serotransferrin OS=Mus musculus OX=10090 GN=Tf PE=1 SV=1	506	EFFSQGCAPGYEK	5000	K.FDEFFSQGC#APGYEK.N	Y	Heart Old
Q921I1	Tf	Serotransferrin OS=Mus musculus OX=10090 GN=Tf PE=1 SV=1	597	VKDFASCHLAQAP	5000	K.DFASC#HLAQAPNHVVVSR.K	Y	Heart Old
Q921I1	Tf	Serotransferrin OS=Mus musculus OX=10090 GN=Tf PE=1 SV=1	506	EFFSQGCAPGYEK	1000	K.FDEFFSQGC#APGYEK.N	Y	SKM Old
Q921I1	Tf	Serotransferrin OS=Mus musculus OX=10090 GN=Tf PE=1 SV=1	246	DQYELLCLDNTRK	5000	K.ADRDQYELLC#LDNTR.K	Y	SubQ Young
Q921I1	Tf	Serotransferrin OS=Mus musculus OX=10090 GN=Tf PE=1 SV=1	506	EFFSQGCAPGYEK	5000	K.FDEFFSQGC#APGYEK.N	Y	SubQ Young
Q921I1	Tf	Serotransferrin OS=Mus musculus OX=10090 GN=Tf PE=1 SV=1	67	KTSYPDCIKAISA	5000	K.TSYPDC#IK.A	Y	SubQ_Old
Q921I1	Tf	Serotransferrin OS=Mus musculus OX=10090 GN=Tf PE=1 SV=1	472	LKGKKSCHTGVDR	1000	K.SC#HTGVDR.T	Y	BAT Old
Q921I1	Tf	Serotransferrin OS=Mus musculus OX=10090 GN=Tf PE=1 SV=1	597	VKDFASCHLAQAP	1000	K.DFASC#HLAQAPNHVVVSR.K	Y	BAT Old
Q921I1	Tf	Serotransferrin OS=Mus musculus OX=10090 GN=Tf PE=1 SV=1	597	VKDFASCHLAQAP	1000	K.DFASC#HLAQAPNHVVVSR.K	Y	BAT Young
Q921I1	Tf	Serotransferrin OS=Mus musculus OX=10090 GN=Tf PE=1 SV=1	177;180	SFFSGSCVPCADP;SGSCVPCADPVAF	1000;1000	K.AVSSFFSGSC#VPC#ADPVAFPK.L	Y	BAT Young
Q921I1	Tf	Serotransferrin OS=Mus musculus OX=10090 GN=Tf PE=1 SV=1	67	KTSYPDCIKAISA	1000	K.TSYPDC#IK.A	Y	Brain Old
Q921I1	Tf	Serotransferrin OS=Mus musculus OX=10090 GN=Tf PE=1 SV=1	246	DQYELLCLDNTRK	1000	R.DQYELLC#LDNTR.K	Y	Brain Old
Q921I1	Tf	Serotransferrin OS=Mus musculus OX=10090 GN=Tf PE=1 SV=1	363	NSPVKWCALSHLE	1000	K.WC#ALSHLER.T	Y	Brain Old
Q921I1	Tf	Serotransferrin OS=Mus musculus OX=10090 GN=Tf PE=1 SV=1	28	DKTVKWCAVSEHE	1000	K.WC#AVSEHENTK.C	Y	Brain Young
Q921I1	Tf	Serotransferrin OS=Mus musculus OX=10090 GN=Tf PE=1 SV=1	246	DQYELLCLDNTRK	1000	R.DQYELLC#LDNTR.K	Y	Brain Young
Q921I1	Tf	Serotransferrin OS=Mus musculus OX=10090 GN=Tf PE=1 SV=1	583	EDFELLCPDGTRK	1000	K.QEDFELLC#PDGTR.K	Y	Brain Young
Q921I1	Tf	Serotransferrin OS=Mus musculus OX=10090 GN=Tf PE=1 SV=1	583	EDFELLCPDGTRK	5000	K.QEDFELLC#PDGTR.K	Y	Heart Young
Q921I1	Tf	Serotransferrin OS=Mus musculus OX=10090 GN=Tf PE=1 SV=1	137	LEGKKSCHTGLGR	5000	R.SC#HTGIGR.S	Y	SubQ Young
Q921I1	Tf	Serotransferrin OS=Mus musculus OX=10090 GN=Tf PE=1 SV=1	67	KTSYPDCIKAISA	5000	K.TSYPDC#IK.A	Y	SubQ Young
Q921I1	Tf	Serotransferrin OS=Mus musculus OX=10090 GN=Tf PE=1 SV=1	260	VDQYEDCYLARIP	5000	R.KPVDQYEDC#YLAR.I	Y	SubQ Young
Q921I1	Tf	Serotransferrin OS=Mus musculus OX=10090 GN=Tf PE=1 SV=1	373	HLERTKCDEWSII	5000	R.TKC#DEWSIISEGK.I	Y	SubQ_Old
Q921I1	Tf	Serotransferrin OS=Mus musculus OX=10090 GN=Tf PE=1 SV=1	350	NQQEGVCPEGSID	1000	R.NQQEGVC#PEGSIDNSPVK.W	Y	BAT Young
Q921I1	Tf	Serotransferrin OS=Mus musculus OX=10090 GN=Tf PE=1 SV=1	506	EFFSQGCAPGYEK	1000	K.FDEFFSQGC#APGYEK.N	Y	Brain Old
Q921I1	Tf	Serotransferrin OS=Mus musculus OX=10090 GN=Tf PE=1 SV=1	350	NQQEGVCPEGSID	1000	R.NQQEGVC#PEGSIDNSPVK.W	Y	Brain Old
Q921I1	Tf	Serotransferrin OS=Mus musculus OX=10090 GN=Tf PE=1 SV=1	350	NQQEGVCPEGSID	5000	R.NQQEGVC#PEGSIDNSPVK.W	Y	SubQ Young
Q921I1	Tf	Serotransferrin OS=Mus musculus OX=10090 GN=Tf PE=1 SV=1	692	SRLLEACTFHKHx	5000	R.LLEAC#TFHKH.-	Y	SubQ_Old
Q921I1	Tf	Serotransferrin OS=Mus musculus OX=10090 GN=Tf PE=1 SV=1	246	DQYELLCLDNTRK	5000	K.ADRDQYELLC#LDNTR.K	Y	SubQ_Old
Q921I1	Tf	Serotransferrin OS=Mus musculus OX=10090 GN=Tf PE=1 SV=1	246	DQYELLCLDNTRK	1000	K.ADRDQYELLC#LDNTR.K	Y	BAT Young
Q921I1	Tf	Serotransferrin OS=Mus musculus OX=10090 GN=Tf PE=1 SV=1	692	SRLLEACTFHKHx	1000	R.LLEAC#TFHK.H	Y	BAT Young
Q921I1	Tf	Serotransferrin OS=Mus musculus OX=10090 GN=Tf PE=1 SV=1	373	HLERTKCDEWSII	5000	K.C#DEWSIISEGK.I	Y	Heart Old
Q921I1	Tf	Serotransferrin OS=Mus musculus OX=10090 GN=Tf PE=1 SV=1	583	EDFELLCPDGTRK	5000	K.QEDFELLC#PDGTRKPVK.D	Y	Heart Old
Q921I1	Tf	Serotransferrin OS=Mus musculus OX=10090 GN=Tf PE=1 SV=1	260	VDQYEDCYLARIP	5000	R.KPVDQYEDC#YLAR.I	Y	SubQ_Old
Q921I1	Tf	Serotransferrin OS=Mus musculus OX=10090 GN=Tf PE=1 SV=1	506	EFFSQGCAPGYEK	5000	K.FDEFFSQGC#APGYEK.N	Y	SubQ_Old
Q921I1	Tf	Serotransferrin OS=Mus musculus OX=10090 GN=Tf PE=1 SV=1	246	DQYELLCLDNTRK	1000	R.DQYELLC#LDNTR.K	Y	BAT Old
Q921I1	Tf	Serotransferrin OS=Mus musculus OX=10090 GN=Tf PE=1 SV=1	177;180	SFFSGSCVPCADP;SGSCVPCADPVAF	1000;1000	K.AVSSFFSGSC#VPC#ADPVAFPK.L	Y	BAT Old
Q921I1	Tf	Serotransferrin OS=Mus musculus OX=10090 GN=Tf PE=1 SV=1	692	SRLLEACTFHKHx	5000	R.LLEAC#TFHKH.-	Y	Heart Old
Q921I1	Tf	Serotransferrin OS=Mus musculus OX=10090 GN=Tf PE=1 SV=1	692	SRLLEACTFHKHx	5000	R.LLEAC#TFHK.H	Y	SubQ Young
Q921I1	Tf	Serotransferrin OS=Mus musculus OX=10090 GN=Tf PE=1 SV=1	363	NSPVKWCALSHLE	5000	K.WC#ALSHLER.T	Y	SubQ_Old
Q921I1	Tf	Serotransferrin OS=Mus musculus OX=10090 GN=Tf PE=1 SV=1	28	DKTVKWCAVSEHE	1000	K.WC#AVSEHENTK.C	Y	BAT Old
Q921I1	Tf	Serotransferrin OS=Mus musculus OX=10090 GN=Tf PE=1 SV=1	350	NQQEGVCPEGSID	1000	R.NQQEGVC#PEGSIDNSPVK.W	Y	BAT Old
Q921I1	Tf	Serotransferrin OS=Mus musculus OX=10090 GN=Tf PE=1 SV=1	373	HLERTKCDEWSII	1000	R.TKC#DEWSIISEGK.I	Y	BAT Old
Q921I1	Tf	Serotransferrin OS=Mus musculus OX=10090 GN=Tf PE=1 SV=1	583	EDFELLCPDGTRK	1000	K.QEDFELLC#PDGTR.K	Y	BAT Old
Q921I1	Tf	Serotransferrin OS=Mus musculus OX=10090 GN=Tf PE=1 SV=1	363	NSPVKWCALSHLE	1000	K.WC#ALSHLER.T	Y	BAT Young
Q921I1	Tf	Serotransferrin OS=Mus musculus OX=10090 GN=Tf PE=1 SV=1	28	DKTVKWCAVSEHE	1000	K.WC#AVSEHENTK.C	Y	BAT Young
Q921I1	Tf	Serotransferrin OS=Mus musculus OX=10090 GN=Tf PE=1 SV=1	67	KTSYPDCIKAISA	1000	K.TSYPDC#IK.A	Y	Brain Young
Q921I1	Tf	Serotransferrin OS=Mus musculus OX=10090 GN=Tf PE=1 SV=1	692	SRLLEACTFHKHx	5000	R.LLEAC#TFHKH.-	Y	Heart Young
Q921I1	Tf	Serotransferrin OS=Mus musculus OX=10090 GN=Tf PE=1 SV=1	67	KTSYPDCIKAISA	1000	K.TSYPDC#IK.A	Y	BAT Old
Q921I1	Tf	Serotransferrin OS=Mus musculus OX=10090 GN=Tf PE=1 SV=1	363	NSPVKWCALSHLE	1000	K.WC#ALSHLER.T	Y	Brain Young
Q921I1	Tf	Serotransferrin OS=Mus musculus OX=10090 GN=Tf PE=1 SV=1	583	EDFELLCPDGTRK	5000	K.QEDFELLC#PDGTRK.P	Y	SubQ Young
Q921I1	Tf	Serotransferrin OS=Mus musculus OX=10090 GN=Tf PE=1 SV=1	692	SRLLEACTFHKHx	1000	R.LLEAC#TFHK.H	Y	BAT Old
Q921I1	Tf	Serotransferrin OS=Mus musculus OX=10090 GN=Tf PE=1 SV=1	506	EFFSQGCAPGYEK	1000	K.FDEFFSQGC#APGYEK.N	Y	Brain Young
Q921I1	Tf	Serotransferrin OS=Mus musculus OX=10090 GN=Tf PE=1 SV=1	260	VDQYEDCYLARIP	1000	R.KPVDQYEDC#YLAR.I	Y	BAT Young
Q921I1	Tf	Serotransferrin OS=Mus musculus OX=10090 GN=Tf PE=1 SV=1	506	EFFSQGCAPGYEK	1000	K.FDEFFSQGC#APGYEK.N	Y	BAT Young
Q921I1	Tf	Serotransferrin OS=Mus musculus OX=10090 GN=Tf PE=1 SV=1	363	NSPVKWCALSHLE	5000	K.WC#ALSHLER.T	Y	SubQ Young
Q921I1	Tf	Serotransferrin OS=Mus musculus OX=10090 GN=Tf PE=1 SV=1	583	EDFELLCPDGTRK	5000	K.QEDFELLC#PDGTR.K	Y	SubQ_Old
Q921I1	Tf	Serotransferrin OS=Mus musculus OX=10090 GN=Tf PE=1 SV=1	260	VDQYEDCYLARIP	1000	R.KPVDQYEDC#YLAR.I	Y	BAT Old
Q921I1	Tf	Serotransferrin OS=Mus musculus OX=10090 GN=Tf PE=1 SV=1	506	EFFSQGCAPGYEK	1000	K.FDEFFSQGC#APGYEK.N	Y	BAT Old
Q921I1	Tf	Serotransferrin OS=Mus musculus OX=10090 GN=Tf PE=1 SV=1	363	NSPVKWCALSHLE	1000	K.WC#ALSHLER.T	Y	BAT Old
Q921I1	Tf	TRFE_MOUSE Serotransferrin	177	SFFSGSCVPCADP	1000	K.AVSSFFSGSC#VPC#ADPVAFPK.L	N	Liver Old
Q921I1	Tf	TRFE_MOUSE Serotransferrin	180	SGSCVPCADPVAF	1000	K.AVSSFFSGSC#VPC#ADPVAFPK.L	N	Liver Old
Q921I1	Tf	TRFE_MOUSE Serotransferrin	386	SEGKIECESAETT	1000	K.IEC#ESAETTEDC#IEK.I	N	Liver Old
Q921I1	Tf	TRFE_MOUSE Serotransferrin	395	AETTEDCIEKIVN	1000	K.IEC#ESAETTEDC#IEK.I	N	Liver Old
Q921I1	Tf	TRFE_MOUSE Serotransferrin	386;395	SEGKIECESAETT;AETTEDCIEKIVN		K.IEC#ESAETTEDC#IEK.I	N	Liver Old
Q921I1	Tf	TRFE_MOUSE Serotransferrin	28	DKTVKWCAVSEHE	1000	K.WC#AVSEHENTK.C	Y	Liver Old
Q921I1	Tf	TRFE_MOUSE Serotransferrin	363	NSPVKWCALSHLE	1000	K.WC#ALSHLER.T	Y	Liver Old
Q921I1	Tf	TRFE_MOUSE Serotransferrin	373	HLERTKCDEWSII	1000	K.C#DEWSIISEGK.I	Y	Liver Old
Q921I1	Tf	TRFE_MOUSE Serotransferrin	526	CIGPLKCAPNNKE	1000	K.C#APNNK.E	Y	Liver Old
Q921I1	Tf	TRFE_MOUSE Serotransferrin	472	LKGKKSCHTGVDR	1000	K.SC#HTGVDR.T	Y	Liver Old
Q921I1	Tf	TRFE_MOUSE Serotransferrin	583	EDFELLCPDGTRK	1000	K.QEDFELLC#PDGTR.K	Y	Liver Old
Q921I1	Tf	TRFE_MOUSE Serotransferrin	526	CIGPLKCAPNNKE	1000	K.C#APNNK.E	Y	Liver Young
Q921I1	Tf	TRFE_MOUSE Serotransferrin	67	KTSYPDCIKAISA	1000	K.TSYPDC#IK.A	Y	Liver Young
Q921I1	Tf	TRFE_MOUSE Serotransferrin	28	DKTVKWCAVSEHE	1000	K.WC#AVSEHENTK.C	Y	Liver Young
Q921I1	Tf	TRFE_MOUSE Serotransferrin	246	DQYELLCLDNTRK	1000	K.ADRDQYELLC#LDNTR.K	Y	Liver Young
Q921I1	Tf	TRFE_MOUSE Serotransferrin	597	VKDFASCHLAQAP	1000	K.DFASC#HLAQAPNHVVVSR.K	Y	Liver Young
Q921I1	Tf	TRFE_MOUSE Serotransferrin	246	DQYELLCLDNTRK	1000	R.DQYELLC#LDNTR.K	Y	Liver Old
Q921I1	Tf	TRFE_MOUSE Serotransferrin	506	EFFSQGCAPGYEK	1000	K.FDEFFSQGC#APGYEK.N	Y	Liver Old
Q921I1	Tf	TRFE_MOUSE Serotransferrin	692	SRLLEACTFHKHx	1000	R.LLEAC#TFHK.H	Y	Liver Old
Q921I1	Tf	TRFE_MOUSE Serotransferrin	597	VKDFASCHLAQAP	1000	K.DFASC#HLAQAPNHVVVSR.K	Y	Liver Old
Q921I1	Tf	TRFE_MOUSE Serotransferrin	177;180	SFFSGSCVPCADP;SGSCVPCADPVAF		K.AVSSFFSGSC#VPC#ADPVAFPK.L	Y	Liver Old
Q921I1	Tf	TRFE_MOUSE Serotransferrin	363	NSPVKWCALSHLE	1000	K.WC#ALSHLER.T	Y	Liver Young
Q921I1	Tf	TRFE_MOUSE Serotransferrin	692	SRLLEACTFHKHx	1000	R.LLEAC#TFHK.H	Y	Liver Young
Q921I1	Tf	TRFE_MOUSE Serotransferrin	583	EDFELLCPDGTRK	1000	K.QEDFELLC#PDGTR.K	Y	Liver Young
Q921I1	Tf	TRFE_MOUSE Serotransferrin	373	HLERTKCDEWSII	1000	K.C#DEWSIISEGK.I	Y	Liver Young
Q921I1	Tf	TRFE_MOUSE Serotransferrin	260	VDQYEDCYLARIP	1000	R.KPVDQYEDC#YLAR.I	Y	Liver Young
Q921I1	Tf	TRFE_MOUSE Serotransferrin	350	NQQEGVCPEGSID	1000	R.NQQEGVC#PEGSIDNSPVK.W	Y	Liver Young
Q921I1	Tf	TRFE_MOUSE Serotransferrin	67	KTSYPDCIKAISA	1000	K.TSYPDC#IK.A	Y	Liver Old
Q921I1	Tf	TRFE_MOUSE Serotransferrin	350	NQQEGVCPEGSID	1000	R.NQQEGVC#PEGSIDNSPVK.W	Y	Liver Old
Q921I1	Tf	TRFE_MOUSE Serotransferrin	506	EFFSQGCAPGYEK	1000	K.FDEFFSQGC#APGYEK.N	Y	Liver Young
Q921I1	Tf	TRFE_MOUSE Serotransferrin	260	VDQYEDCYLARIP	1000	R.KPVDQYEDC#YLAR.I	Y	Liver Old
Q921I2	Klhdc4	KLDC4_MOUSE Kelch domain-containing protein 4	571	QAMAKSCFDDAVQ	1000	K.SC#FDDAVQDIAQAR.H	N	Liver Old
Q921I2	Klhdc4	KLDC4_MOUSE Kelch domain-containing protein 4	58	QVTETPCPPPSPR	1000	K.TQVTETPC#PPPSPR.L	Y	Liver Old
Q921I2	Klhdc4	KLDC4_MOUSE Kelch domain-containing protein 4	430	STGQEPCPRSNAM	1000	K.ADDSASEASSTGQEPC#PR.S	Y	Liver Young
Q921I2	Klhdc4	KLDC4_MOUSE Kelch domain-containing protein 4	58	QVTETPCPPPSPR	1000	K.TQVTETPC#PPPSPR.L	Y	Liver Young
Q921I2	Klhdc4	KLDC4_MOUSE Kelch domain-containing protein 4	430	STGQEPCPRSNAM	1000	K.ADDSASEASSTGQEPC#PR.S	Y	Liver Old
Q921I6	Sh3bp4	SH3 domain-binding protein 4 OS=Mus musculus OX=10090 GN=Sh3bp4 PE=1 SV=1	498	TIFGHDCAPKTLL	1000	K.TVVTIFGHDC#APK.T	N	Brain Old
Q921I6	Sh3bp4	SH3 domain-binding protein 4 OS=Mus musculus OX=10090 GN=Sh3bp4 PE=1 SV=1	808	EKLKEDCNNPDNK	5000	K.EDC#NNPDNK.D	N	SubQ Young
Q921I6	Sh3bp4	SH3 domain-binding protein 4 OS=Mus musculus OX=10090 GN=Sh3bp4 PE=1 SV=1	808	EKLKEDCNNPDNK	1000	K.EDC#NNPDNK.D	Y	Brain Old
Q921I6	Sh3bp4	SH3 domain-binding protein 4 OS=Mus musculus OX=10090 GN=Sh3bp4 PE=1 SV=1	832	ALLKMDCQGLVVR	1000	K.MDC#QGLVVR.L	Y	Brain Old
Q921I6	Sh3bp4	SH3 domain-binding protein 4 OS=Mus musculus OX=10090 GN=Sh3bp4 PE=1 SV=1	498	TIFGHDCAPKTLL	1000	K.TVVTIFGHDC#APK.T	Y	Brain Young
Q921I6	Sh3bp4	SH3 domain-binding protein 4 OS=Mus musculus OX=10090 GN=Sh3bp4 PE=1 SV=1	498	TIFGHDCAPKTLL	5000	K.TVVTIFGHDC#APK.T	Y	Heart Young
Q921I6	Sh3bp4	SH3 domain-binding protein 4 OS=Mus musculus OX=10090 GN=Sh3bp4 PE=1 SV=1	414	STVVLQCLRSDSK	5000	K.STVVLQC#LR.S	Y	SubQ Young
Q921I6	Sh3bp4	SH3 domain-binding protein 4 OS=Mus musculus OX=10090 GN=Sh3bp4 PE=1 SV=1	498	TIFGHDCAPKTLL	5000	K.TVVTIFGHDC#APK.T	Y	SubQ Young
Q921I6	Sh3bp4	SH3 domain-binding protein 4 OS=Mus musculus OX=10090 GN=Sh3bp4 PE=1 SV=1	498	TIFGHDCAPKTLL	5000	K.TVVTIFGHDC#APK.T	Y	SubQ_Old
Q921I9	Exosc4	EXOS4_MOUSE Exosome complex component RRP41	74	DRALVNCQYSSAT	1000	R.ALVNC#QYSSATFSTGER.K	Y	Liver Old
Q921I9	Exosc4	EXOS4_MOUSE Exosome complex component RRP41	74	DRALVNCQYSSAT	1000	R.ALVNC#QYSSATFSTGER.K	Y	Liver Young
Q921K2	Parp1	Poly [ADP-ribose] polymerase OS=Mus musculus OX=10090 GN=Parp1 PE=1 SV=1	312	KSDAYYCTGDVTA	1000	K.SDAYYC#TGDVTAWTK.C	N	BAT Young
Q921K2	Parp1	Poly [ADP-ribose] polymerase OS=Mus musculus OX=10090 GN=Parp1 PE=1 SV=1	257	DELKKACSTNDLK	1000	K.AC#STNDLK.E	Y	BAT Old
Q921K2	Parp1	Poly [ADP-ribose] polymerase OS=Mus musculus OX=10090 GN=Parp1 PE=1 SV=1	299	LLPCKECSGQLVF	1000	K.EC#SGQLVFK.S	Y	BAT Old
Q921K2	Parp1	Poly [ADP-ribose] polymerase OS=Mus musculus OX=10090 GN=Parp1 PE=1 SV=1	24	RASCKKCSESIPK	1000	K.C#SESIPK.D	Y	BAT Young
Q921K2	Parp1	Poly [ADP-ribose] polymerase OS=Mus musculus OX=10090 GN=Parp1 PE=1 SV=1	430	ANKASLCISTKKE	1000	K.ASLC#ISTK.K	Y	Brain Old
Q921K2	Parp1	Poly [ADP-ribose] polymerase OS=Mus musculus OX=10090 GN=Parp1 PE=1 SV=1	299	LLPCKECSGQLVF	1000	K.EC#SGQLVFK.S	Y	Brain Old
Q921K2	Parp1	Poly [ADP-ribose] polymerase OS=Mus musculus OX=10090 GN=Parp1 PE=1 SV=1	296	FGALLPCKECSGQ	1000	R.VADGMAFGALLPC#K.E	Y	Brain Young
Q921K2	Parp1	Poly [ADP-ribose] polymerase OS=Mus musculus OX=10090 GN=Parp1 PE=1 SV=1	24	RASCKKCSESIPK	1000	K.C#SESIPK.D	Y	Brain Young
Q921K2	Parp1	Poly [ADP-ribose] polymerase OS=Mus musculus OX=10090 GN=Parp1 PE=1 SV=1	299	LLPCKECSGQLVF	1000	K.EC#SGQLVFK.S	Y	Brain Young
Q921K2	Parp1	Poly [ADP-ribose] polymerase OS=Mus musculus OX=10090 GN=Parp1 PE=1 SV=1	299	LLPCKECSGQLVF	5000	K.EC#SGQLVFK.S	Y	Heart Old
Q921K2	Parp1	Poly [ADP-ribose] polymerase OS=Mus musculus OX=10090 GN=Parp1 PE=1 SV=1	456	ANVRVVCEDFLQD	5000	R.VVC#EDFLQDVSASTK.S	Y	Heart Old
Q921K2	Parp1	Poly [ADP-ribose] polymerase OS=Mus musculus OX=10090 GN=Parp1 PE=1 SV=1	312	KSDAYYCTGDVTA	5000	K.SDAYYC#TGDVTAWTK.C	Y	Heart Old
Q921K2	Parp1	Poly [ADP-ribose] polymerase OS=Mus musculus OX=10090 GN=Parp1 PE=1 SV=1	257	DELKKACSTNDLK	5000	K.AC#STNDLK.E	Y	Heart Young
Q921K2	Parp1	Poly [ADP-ribose] polymerase OS=Mus musculus OX=10090 GN=Parp1 PE=1 SV=1	312	KSDAYYCTGDVTA	5000	K.SDAYYC#TGDVTAWTK.C	Y	Heart Young
Q921K2	Parp1	Poly [ADP-ribose] polymerase OS=Mus musculus OX=10090 GN=Parp1 PE=1 SV=1	299	LLPCKECSGQLVF	5000	K.EC#SGQLVFK.S	Y	Heart Young
Q921K2	Parp1	Poly [ADP-ribose] polymerase OS=Mus musculus OX=10090 GN=Parp1 PE=1 SV=1	296	FGALLPCKECSGQ	5000	R.VADGM*AFGALLPC#K.E	Y	SubQ Young
Q921K2	Parp1	Poly [ADP-ribose] polymerase OS=Mus musculus OX=10090 GN=Parp1 PE=1 SV=1	24	RASCKKCSESIPK	5000	K.C#SESIPK.D	Y	SubQ Young
Q921K2	Parp1	Poly [ADP-ribose] polymerase OS=Mus musculus OX=10090 GN=Parp1 PE=1 SV=1	430	ANKASLCISTKKE	5000	K.ASLC#ISTK.K	Y	SubQ Young
Q921K2	Parp1	Poly [ADP-ribose] polymerase OS=Mus musculus OX=10090 GN=Parp1 PE=1 SV=1	312	KSDAYYCTGDVTA	5000	K.SDAYYC#TGDVTAWTK.C	Y	SubQ_Old
Q921K2	Parp1	Poly [ADP-ribose] polymerase OS=Mus musculus OX=10090 GN=Parp1 PE=1 SV=1	257	DELKKACSTNDLK	5000	K.AC#STNDLK.E	Y	SubQ_Old
Q921K2	Parp1	Poly [ADP-ribose] polymerase OS=Mus musculus OX=10090 GN=Parp1 PE=1 SV=1	312	KSDAYYCTGDVTA	1000	K.SDAYYC#TGDVTAWTK.C	Y	BAT Old
Q921K2	Parp1	Poly [ADP-ribose] polymerase OS=Mus musculus OX=10090 GN=Parp1 PE=1 SV=1	257	DELKKACSTNDLK	1000	K.AC#STNDLK.E	Y	BAT Young
Q921K2	Parp1	Poly [ADP-ribose] polymerase OS=Mus musculus OX=10090 GN=Parp1 PE=1 SV=1	430	ANKASLCISTKKE	1000	K.ASLC#ISTK.K	Y	BAT Young
Q921K2	Parp1	Poly [ADP-ribose] polymerase OS=Mus musculus OX=10090 GN=Parp1 PE=1 SV=1	299	LLPCKECSGQLVF	1000	K.EC#SGQLVFK.S	Y	BAT Young
Q921K2	Parp1	Poly [ADP-ribose] polymerase OS=Mus musculus OX=10090 GN=Parp1 PE=1 SV=1	312	KSDAYYCTGDVTA	1000	K.SDAYYC#TGDVTAWTK.C	Y	Brain Old
Q921K2	Parp1	Poly [ADP-ribose] polymerase OS=Mus musculus OX=10090 GN=Parp1 PE=1 SV=1	257	DELKKACSTNDLK	1000	K.AC#STNDLK.E	Y	Brain Old
Q921K2	Parp1	Poly [ADP-ribose] polymerase OS=Mus musculus OX=10090 GN=Parp1 PE=1 SV=1	430	ANKASLCISTKKE	1000	K.ASLC#ISTK.K	Y	Brain Young
Q921K2	Parp1	Poly [ADP-ribose] polymerase OS=Mus musculus OX=10090 GN=Parp1 PE=1 SV=1	257	DELKKACSTNDLK	1000	K.AC#STNDLK.E	Y	Brain Young
Q921K2	Parp1	Poly [ADP-ribose] polymerase OS=Mus musculus OX=10090 GN=Parp1 PE=1 SV=1	257	DELKKACSTNDLK	5000	K.AC#STNDLK.E	Y	Heart Old
Q921K2	Parp1	Poly [ADP-ribose] polymerase OS=Mus musculus OX=10090 GN=Parp1 PE=1 SV=1	430	ANKASLCISTKKE	5000	K.ASLC#ISTK.K	Y	Heart Young
Q921K2	Parp1	Poly [ADP-ribose] polymerase OS=Mus musculus OX=10090 GN=Parp1 PE=1 SV=1	24	RASCKKCSESIPK	5000	K.C#SESIPK.D	Y	Heart Young
Q921K2	Parp1	Poly [ADP-ribose] polymerase OS=Mus musculus OX=10090 GN=Parp1 PE=1 SV=1	257	DELKKACSTNDLK	5000	K.AC#STNDLK.E	Y	SubQ Young
Q921K2	Parp1	Poly [ADP-ribose] polymerase OS=Mus musculus OX=10090 GN=Parp1 PE=1 SV=1	299	LLPCKECSGQLVF	5000	K.EC#SGQLVFK.S	Y	SubQ Young
Q921K2	Parp1	Poly [ADP-ribose] polymerase OS=Mus musculus OX=10090 GN=Parp1 PE=1 SV=1	312	KSDAYYCTGDVTA	5000	K.SDAYYC#TGDVTAWTK.C	Y	SubQ Young
Q921K2	Parp1	Poly [ADP-ribose] polymerase OS=Mus musculus OX=10090 GN=Parp1 PE=1 SV=1	296	FGALLPCKECSGQ	5000	R.VADGM*AFGALLPC#K.E	Y	SubQ_Old
Q921K2	Parp1	Poly [ADP-ribose] polymerase OS=Mus musculus OX=10090 GN=Parp1 PE=1 SV=1	24	RASCKKCSESIPK	5000	K.C#SESIPK.D	Y	SubQ_Old
Q921K2	Parp1	Poly [ADP-ribose] polymerase OS=Mus musculus OX=10090 GN=Parp1 PE=1 SV=1	299	LLPCKECSGQLVF	5000	K.EC#SGQLVFK.S	Y	SubQ_Old
Q921K2	Parp1	Poly [ADP-ribose] polymerase OS=Mus musculus OX=10090 GN=Parp1 PE=1 SV=1	430	ANKASLCISTKKE	1000	K.ASLC#ISTK.K	Y	BAT Old
Q921K2	Parp1	Poly [ADP-ribose] polymerase OS=Mus musculus OX=10090 GN=Parp1 PE=1 SV=1	456	ANVRVVCEDFLQD	1000	R.VVC#EDFLQDVSASTK.S	Y	Brain Old
Q921K2	Parp1	Poly [ADP-ribose] polymerase OS=Mus musculus OX=10090 GN=Parp1 PE=1 SV=1	24	RASCKKCSESIPK	1000	K.C#SESIPK.D	Y	Brain Old
Q921K2	Parp1	Poly [ADP-ribose] polymerase OS=Mus musculus OX=10090 GN=Parp1 PE=1 SV=1	430	ANKASLCISTKKE	5000	K.ASLC#ISTK.K	Y	SubQ_Old
Q921K2	Parp1	Poly [ADP-ribose] polymerase OS=Mus musculus OX=10090 GN=Parp1 PE=1 SV=1	456	ANVRVVCEDFLQD	1000	R.VVC#EDFLQDVSASTK.S	Y	BAT Old
Q921K2	Parp1	Poly [ADP-ribose] polymerase OS=Mus musculus OX=10090 GN=Parp1 PE=1 SV=1	296	FGALLPCKECSGQ	1000	R.VADGM*AFGALLPC#K.E	Y	BAT Old
Q921K2	Parp1	Poly [ADP-ribose] polymerase OS=Mus musculus OX=10090 GN=Parp1 PE=1 SV=1	456	ANVRVVCEDFLQD	1000	R.VVC#EDFLQDVSASTK.S	Y	BAT Young
Q921K2	Parp1	Poly [ADP-ribose] polymerase OS=Mus musculus OX=10090 GN=Parp1 PE=1 SV=1	296	FGALLPCKECSGQ	1000	R.VADGM*AFGALLPC#K.E	Y	Brain Old
Q921K2	Parp1	Poly [ADP-ribose] polymerase OS=Mus musculus OX=10090 GN=Parp1 PE=1 SV=1	456	ANVRVVCEDFLQD	1000	R.VVC#EDFLQDVSASTK.S	Y	Brain Young
Q921K2	Parp1	Poly [ADP-ribose] polymerase OS=Mus musculus OX=10090 GN=Parp1 PE=1 SV=1	456	ANVRVVCEDFLQD	5000	R.VVC#EDFLQDVSASTK.S	Y	SubQ Young
Q921K2	Parp1	Poly [ADP-ribose] polymerase OS=Mus musculus OX=10090 GN=Parp1 PE=1 SV=1	296	FGALLPCKECSGQ	1000	R.VADGM*AFGALLPC#K.E	Y	BAT Young
Q921K2	Parp1	Q921K2_MOUSE Poly (ADP-ribose) polymerase family, member 1	257	DELKKACSTNDLK	1000	K.AC#STNDLK.E	Y	Liver Young
Q921K2	Parp1	Q921K2_MOUSE Poly (ADP-ribose) polymerase family, member 1	430	ANKASLCISTKKE	1000	K.ASLC#ISTK.K	Y	Liver Young
Q921K2	Parp1	Q921K2_MOUSE Poly (ADP-ribose) polymerase family, member 1	312	KSDAYYCTGDVTA	1000	K.SDAYYC#TGDVTAWTK.C	Y	Liver Young
Q921K2	Parp1	Q921K2_MOUSE Poly (ADP-ribose) polymerase family, member 1	299	LLPCKECSGQLVF	1000	K.EC#SGQLVFK.S	Y	Liver Young
Q921K2	Parp1	Q921K2_MOUSE Poly (ADP-ribose) polymerase family, member 1	456	ANVRVVCEDFLQD	1000	R.VVC#EDFLQDVSASTK.S	Y	Liver Young
Q921K8	Fam115c	F115C_MOUSE Protein FAM115C	766	LGHNQQCRGWEFP	1000	K.GLWGPIHELGHNQQC#R.G	Y	Liver Young
Q921K8	Tcaf2	TRPM8 channel-associated factor 2 OS=Mus musculus OX=10090 GN=Tcaf2 PE=1 SV=1	598	PVVTYQCCMNRTQ	1000	R.APVVTYQC#C#MNR.T	N	BAT Old
Q921K8	Tcaf2	TRPM8 channel-associated factor 2 OS=Mus musculus OX=10090 GN=Tcaf2 PE=1 SV=1	599	VVTYQCCMNRTQR	1000	R.APVVTYQC#C#MNR.T	N	BAT Old
Q921K8	Tcaf2	TRPM8 channel-associated factor 2 OS=Mus musculus OX=10090 GN=Tcaf2 PE=1 SV=1	279	AHEAMLCAPKMEP	1000	R.VVLAAHEAMLC#APK.M	Y	BAT Old
Q921K8	Tcaf2	TRPM8 channel-associated factor 2 OS=Mus musculus OX=10090 GN=Tcaf2 PE=1 SV=1	598;599	PVVTYQCCMNRTQ;VVTYQCCMNRTQR	1000;1000	R.APVVTYQC#C#MNR.T	Y	BAT Old
Q921K8	Tcaf2	TRPM8 channel-associated factor 2 OS=Mus musculus OX=10090 GN=Tcaf2 PE=1 SV=1	903	VAEDLACYPSWED	1000	K.DVAEDLAC#YPSWEDHPLR.M	Y	Brain Young
Q921K8	Tcaf2	TRPM8 channel-associated factor 2 OS=Mus musculus OX=10090 GN=Tcaf2 PE=1 SV=1	903	VAEDLACYPSWED	5000	K.DVAEDLAC#YPSWEDHPLR.M	Y	Heart Old
Q921K8	Tcaf2	TRPM8 channel-associated factor 2 OS=Mus musculus OX=10090 GN=Tcaf2 PE=1 SV=1	577	LKVQIGCHTDDLT	5000	K.VQIGC#HTDDLTFAIK.L	Y	Heart Old
Q921K8	Tcaf2	TRPM8 channel-associated factor 2 OS=Mus musculus OX=10090 GN=Tcaf2 PE=1 SV=1	903	VAEDLACYPSWED	5000	K.DVAEDLAC#YPSWEDHPLR.M	Y	SubQ Young
Q921K8	Tcaf2	TRPM8 channel-associated factor 2 OS=Mus musculus OX=10090 GN=Tcaf2 PE=1 SV=1	279	AHEAMLCAPKMEP	5000	R.VVLAAHEAMLC#APK.M	Y	SubQ Young
Q921K8	Tcaf2	TRPM8 channel-associated factor 2 OS=Mus musculus OX=10090 GN=Tcaf2 PE=1 SV=1	279	AHEAMLCAPKMEP	5000	R.VVLAAHEAM*LC#APK.M	Y	SubQ_Old
Q921K8	Tcaf2	TRPM8 channel-associated factor 2 OS=Mus musculus OX=10090 GN=Tcaf2 PE=1 SV=1	577	LKVQIGCHTDDLT	5000	K.VQIGC#HTDDLTFAIK.L	Y	SubQ_Old
Q921K8	Tcaf2	TRPM8 channel-associated factor 2 OS=Mus musculus OX=10090 GN=Tcaf2 PE=1 SV=1	577	LKVQIGCHTDDLT	5000	K.VQIGC#HTDDLTFAIK.L	Y	SubQ Young
Q921K8	Tcaf2	TRPM8 channel-associated factor 2 OS=Mus musculus OX=10090 GN=Tcaf2 PE=1 SV=1	127	EALGVYCIDAYND	1000	R.GSGINALVQPEPGEALGVYC#IDAYNDTLTK.K	Y	BAT Old
Q921K9	Bcl7b	B-cell CLL/lymphoma 7 protein family member B OS=Mus musculus OX=10090 GN=Bcl7b PE=1 SV=1	189	PPLKRFCVDQPVV	1000	R.FC#VDQPVVPQTTSES.-	Y	Brain Young
Q921K9	Bcl7b	B-cell CLL/lymphoma 7 protein family member B OS=Mus musculus OX=10090 GN=Bcl7b PE=1 SV=1	189	PPLKRFCVDQPVV	5000	K.RFC#VDQPVVPQTTSES.-	Y	Heart Old
Q921K9	Bcl7b	B-cell CLL/lymphoma 7 protein family member B OS=Mus musculus OX=10090 GN=Bcl7b PE=1 SV=1	189	PPLKRFCVDQPVV	1000	R.FC#VDQPVVPQTTSES.-	Y	Brain Old
Q921K9	Bcl7b	B-cell CLL/lymphoma 7 protein family member B OS=Mus musculus OX=10090 GN=Bcl7b PE=1 SV=1	189	PPLKRFCVDQPVV	5000	K.RFC#VDQPVVPQTTSES.-	Y	Heart Young
Q921K9	Bcl7b	B-cell CLL/lymphoma 7 protein family member B OS=Mus musculus OX=10090 GN=Bcl7b PE=1 SV=1	189	PPLKRFCVDQPVV	5000	R.FC#VDQPVVPQTTSES.-	Y	SubQ_Old
Q921K9	Bcl7b	B-cell CLL/lymphoma 7 protein family member B OS=Mus musculus OX=10090 GN=Bcl7b PE=1 SV=1	189	PPLKRFCVDQPVV	5000	R.FC#VDQPVVPQTTSES.-	Y	SubQ Young
Q921L5	Cog2	COG2_MOUSE Conserved oligomeric Golgi complex subunit 2	358	QRFERQCGSQASV	1000	R.QC#GSQASVK.R	N	Liver Old
Q921L5	Cog2	COG2_MOUSE Conserved oligomeric Golgi complex subunit 2	36	DHFVSDCRKRVQL	1000	K.EDFDVDHFVSDC#R.K	N	Liver Old
Q921L5	Cog2	COG2_MOUSE Conserved oligomeric Golgi complex subunit 2	287	EFVPHHCRLLREV	1000	K.LLEFVPHHC#R.L	N	Liver Old
Q921L5	Cog2	COG2_MOUSE Conserved oligomeric Golgi complex subunit 2	571	QDLSESCFSYLKS	1000	R.IVQDLSESC#FSYLK.S	N	Liver Old
Q921L5	Cog2	COG2_MOUSE Conserved oligomeric Golgi complex subunit 2	358	QRFERQCGSQASV	1000	R.QC#GSQASVK.R	Y	Liver Young
Q921L5	Cog2	COG2_MOUSE Conserved oligomeric Golgi complex subunit 2	36	DHFVSDCRKRVQL	1000	K.EDFDVDHFVSDC#R.K	Y	Liver Young
Q921L5	Cog2	COG2_MOUSE Conserved oligomeric Golgi complex subunit 2	16	TGPDTLCFDKDEF	1000	R.MNLPTGPDTLC#FDK.D	Y	Liver Young
Q921L5	Cog2	COG2_MOUSE Conserved oligomeric Golgi complex subunit 2	287	EFVPHHCRLLREV	1000	K.LLEFVPHHC#R.L	Y	Liver Young
Q921L5	Cog2	Conserved oligomeric Golgi complex subunit 2 OS=Mus musculus OX=10090 GN=Cog2 PE=1 SV=2	287	EFVPHHCRLLREV	1000	K.LLEFVPHHC#R.L	N	BAT Old
Q921L5	Cog2	Conserved oligomeric Golgi complex subunit 2 OS=Mus musculus OX=10090 GN=Cog2 PE=1 SV=2	358	QRFERQCGSQASV	1000	R.QC#GSQASVK.R	N	BAT Young
Q921L5	Cog2	Conserved oligomeric Golgi complex subunit 2 OS=Mus musculus OX=10090 GN=Cog2 PE=1 SV=2	571	QDLSESCFSYLKS	1000	R.IVQDLSESC#FSYLK.S	N	BAT Young
Q921L5	Cog2	Conserved oligomeric Golgi complex subunit 2 OS=Mus musculus OX=10090 GN=Cog2 PE=1 SV=2	358	QRFERQCGSQASV	5000	R.QC#GSQASVK.R	N	Heart Young
Q921L5	Cog2	Conserved oligomeric Golgi complex subunit 2 OS=Mus musculus OX=10090 GN=Cog2 PE=1 SV=2	358	QRFERQCGSQASV	5000	R.QC#GSQASVK.R	N	SubQ Young
Q921L5	Cog2	Conserved oligomeric Golgi complex subunit 2 OS=Mus musculus OX=10090 GN=Cog2 PE=1 SV=2	358	QRFERQCGSQASV	5000	R.QC#GSQASVK.R	N	SubQ_Old
Q921L5	Cog2	Conserved oligomeric Golgi complex subunit 2 OS=Mus musculus OX=10090 GN=Cog2 PE=1 SV=2	358	QRFERQCGSQASV	1000	R.QC#GSQASVK.R	Y	BAT Old
Q921L5	Cog2	Conserved oligomeric Golgi complex subunit 2 OS=Mus musculus OX=10090 GN=Cog2 PE=1 SV=2	571	QDLSESCFSYLKS	1000	R.IVQDLSESC#FSYLK.S	Y	BAT Old
Q921L5	Cog2	Conserved oligomeric Golgi complex subunit 2 OS=Mus musculus OX=10090 GN=Cog2 PE=1 SV=2	36	DHFVSDCRKRVQL	1000	K.EDFDVDHFVSDC#R.K	Y	BAT Young
Q921L5	Cog2	Conserved oligomeric Golgi complex subunit 2 OS=Mus musculus OX=10090 GN=Cog2 PE=1 SV=2	358	QRFERQCGSQASV	1000	R.QC#GSQASVK.R	Y	Brain Old
Q921L5	Cog2	Conserved oligomeric Golgi complex subunit 2 OS=Mus musculus OX=10090 GN=Cog2 PE=1 SV=2	16	TGPDTLCFDKDEF	1000	R.MNLPTGPDTLC#FDK.D	Y	Brain Old
Q921L5	Cog2	Conserved oligomeric Golgi complex subunit 2 OS=Mus musculus OX=10090 GN=Cog2 PE=1 SV=2	36	DHFVSDCRKRVQL	1000	K.EDFDVDHFVSDC#R.K	Y	Brain Old
Q921L5	Cog2	Conserved oligomeric Golgi complex subunit 2 OS=Mus musculus OX=10090 GN=Cog2 PE=1 SV=2	16	TGPDTLCFDKDEF	1000	R.MNLPTGPDTLC#FDK.D	Y	Brain Young
Q921L5	Cog2	Conserved oligomeric Golgi complex subunit 2 OS=Mus musculus OX=10090 GN=Cog2 PE=1 SV=2	36	DHFVSDCRKRVQL	1000	K.EDFDVDHFVSDC#R.K	Y	Brain Young
Q921L5	Cog2	Conserved oligomeric Golgi complex subunit 2 OS=Mus musculus OX=10090 GN=Cog2 PE=1 SV=2	287	EFVPHHCRLLREV	5000	K.LLEFVPHHC#R.L	Y	SubQ Young
Q921L5	Cog2	Conserved oligomeric Golgi complex subunit 2 OS=Mus musculus OX=10090 GN=Cog2 PE=1 SV=2	36	DHFVSDCRKRVQL	5000	K.EDFDVDHFVSDC#RK.R	Y	SubQ_Old
Q921L5	Cog2	Conserved oligomeric Golgi complex subunit 2 OS=Mus musculus OX=10090 GN=Cog2 PE=1 SV=2	36	DHFVSDCRKRVQL	1000	K.EDFDVDHFVSDC#R.K	Y	BAT Old
Q921L5	Cog2	Conserved oligomeric Golgi complex subunit 2 OS=Mus musculus OX=10090 GN=Cog2 PE=1 SV=2	571	QDLSESCFSYLKS	1000	R.IVQDLSESC#FSYLK.S	Y	Brain Old
Q921L5	Cog2	Conserved oligomeric Golgi complex subunit 2 OS=Mus musculus OX=10090 GN=Cog2 PE=1 SV=2	571	QDLSESCFSYLKS	1000	R.IVQDLSESC#FSYLK.S	Y	Brain Young
Q921L5	Cog2	Conserved oligomeric Golgi complex subunit 2 OS=Mus musculus OX=10090 GN=Cog2 PE=1 SV=2	36	DHFVSDCRKRVQL	5000	K.EDFDVDHFVSDC#R.K	Y	SubQ Young
Q921M3	Sf3b3	SF3B3_MOUSE Splicing factor 3B subunit 3	589	MSADVVCMSLANV	1000	K.EMSADVVC#MSLANVPPGEQR.S	N	Liver Old
Q921M3	Sf3b3	SF3B3_MOUSE Splicing factor 3B subunit 3	340	PVAAAMCVLKTGF	1000	K.YFDTVPVAAAMC#VLK.T	N	Liver Old
Q921M3	Sf3b3	SF3B3_MOUSE Splicing factor 3B subunit 3	1179	VIDGDLCEQFNSM	1000	K.NVIDGDLC#EQFNSMEPNK.Q	Y	Liver Young
Q921M3	Sf3b3	SF3B3_MOUSE Splicing factor 3B subunit 3	547	KKTIVKCAVNQRQ	1000	K.C#AVNQR.Q	Y	Liver Young
Q921M3	Sf3b3	SF3B3_MOUSE Splicing factor 3B subunit 3	1054	DKFGNICVVRLPP	1000	K.FGNIC#VVR.L	Y	Liver Young
Q921M3	Sf3b3	SF3B3_MOUSE Splicing factor 3B subunit 3	1054	DKFGNICVVRLPP	1000	K.FGNIC#VVR.L	Y	Liver Old
Q921M3	Sf3b3	SF3B3_MOUSE Splicing factor 3B subunit 3	1156	SEHPPLCGRDHLS	1000	R.SEHPPLC#GR.D	Y	Liver Old
Q921M3	Sf3b3	SF3B3_MOUSE Splicing factor 3B subunit 3	547	KKTIVKCAVNQRQ	1000	K.C#AVNQR.Q	Y	Liver Old
Q921M3	Sf3b3	SF3B3_MOUSE Splicing factor 3B subunit 3	1179	VIDGDLCEQFNSM	1000	K.NVIDGDLC#EQFNSM*EPNK.Q	Y	Liver Old
Q921M3	Sf3b3	Splicing factor 3B subunit 3 OS=Mus musculus OX=10090 GN=Sf3b3 PE=1 SV=1	1054	DKFGNICVVRLPP	1000	K.FGNIC#VVR.L	Y	BAT Old
Q921M3	Sf3b3	Splicing factor 3B subunit 3 OS=Mus musculus OX=10090 GN=Sf3b3 PE=1 SV=1	1179	VIDGDLCEQFNSM	1000	K.NVIDGDLC#EQFNSMEPNK.Q	Y	BAT Old
Q921M3	Sf3b3	Splicing factor 3B subunit 3 OS=Mus musculus OX=10090 GN=Sf3b3 PE=1 SV=1	1054	DKFGNICVVRLPP	1000	K.FGNIC#VVR.L	Y	BAT Young
Q921M3	Sf3b3	Splicing factor 3B subunit 3 OS=Mus musculus OX=10090 GN=Sf3b3 PE=1 SV=1	1156	SEHPPLCGRDHLS	1000	R.SEHPPLC#GR.D	Y	BAT Young
Q921M3	Sf3b3	Splicing factor 3B subunit 3 OS=Mus musculus OX=10090 GN=Sf3b3 PE=1 SV=1	340	PVAAAMCVLKTGF	1000	K.YFDTVPVAAAM*C#VLK.T	Y	Brain Old
Q921M3	Sf3b3	Splicing factor 3B subunit 3 OS=Mus musculus OX=10090 GN=Sf3b3 PE=1 SV=1	589	MSADVVCMSLANV	1000	K.EMSADVVC#MSLANVPPGEQR.S	Y	Brain Young
Q921M3	Sf3b3	Splicing factor 3B subunit 3 OS=Mus musculus OX=10090 GN=Sf3b3 PE=1 SV=1	1156	SEHPPLCGRDHLS	5000	R.SEHPPLC#GR.D	Y	Heart Old
Q921M3	Sf3b3	Splicing factor 3B subunit 3 OS=Mus musculus OX=10090 GN=Sf3b3 PE=1 SV=1	1156	SEHPPLCGRDHLS	5000	R.SEHPPLC#GR.D	Y	Heart Young
Q921M3	Sf3b3	Splicing factor 3B subunit 3 OS=Mus musculus OX=10090 GN=Sf3b3 PE=1 SV=1	1054	DKFGNICVVRLPP	5000	K.FGNIC#VVR.L	Y	Heart Young
Q921M3	Sf3b3	Splicing factor 3B subunit 3 OS=Mus musculus OX=10090 GN=Sf3b3 PE=1 SV=1	1156	SEHPPLCGRDHLS	5000	R.SEHPPLC#GR.D	Y	SubQ Young
Q921M3	Sf3b3	Splicing factor 3B subunit 3 OS=Mus musculus OX=10090 GN=Sf3b3 PE=1 SV=1	289	RGMIFVCSATHKT	5000	R.GM*IFVC#SATHK.T	Y	SubQ Young
Q921M3	Sf3b3	Splicing factor 3B subunit 3 OS=Mus musculus OX=10090 GN=Sf3b3 PE=1 SV=1	1179	VIDGDLCEQFNSM	5000	K.NVIDGDLC#EQFNSM*EPNK.Q	Y	SubQ_Old
Q921M3	Sf3b3	Splicing factor 3B subunit 3 OS=Mus musculus OX=10090 GN=Sf3b3 PE=1 SV=1	1156	SEHPPLCGRDHLS	1000	R.SEHPPLC#GR.D	Y	BAT Old
Q921M3	Sf3b3	Splicing factor 3B subunit 3 OS=Mus musculus OX=10090 GN=Sf3b3 PE=1 SV=1	289	RGMIFVCSATHKT	1000	R.GMIFVC#SATHK.T	Y	Brain Old
Q921M3	Sf3b3	Splicing factor 3B subunit 3 OS=Mus musculus OX=10090 GN=Sf3b3 PE=1 SV=1	1156	SEHPPLCGRDHLS	1000	R.SEHPPLC#GR.D	Y	Brain Old
Q921M3	Sf3b3	Splicing factor 3B subunit 3 OS=Mus musculus OX=10090 GN=Sf3b3 PE=1 SV=1	289	RGMIFVCSATHKT	1000	R.GMIFVC#SATHK.T	Y	Brain Young
Q921M3	Sf3b3	Splicing factor 3B subunit 3 OS=Mus musculus OX=10090 GN=Sf3b3 PE=1 SV=1	1156	SEHPPLCGRDHLS	1000	R.SEHPPLC#GR.D	Y	Brain Young
Q921M3	Sf3b3	Splicing factor 3B subunit 3 OS=Mus musculus OX=10090 GN=Sf3b3 PE=1 SV=1	1054	DKFGNICVVRLPP	1000	K.FGNIC#VVR.L	Y	Brain Young
Q921M3	Sf3b3	Splicing factor 3B subunit 3 OS=Mus musculus OX=10090 GN=Sf3b3 PE=1 SV=1	340	PVAAAMCVLKTGF	1000	K.YFDTVPVAAAMC#VLK.T	Y	SKM Young
Q921M3	Sf3b3	Splicing factor 3B subunit 3 OS=Mus musculus OX=10090 GN=Sf3b3 PE=1 SV=1	1179	VIDGDLCEQFNSM	5000	K.NVIDGDLC#EQFNSMEPNK.Q	Y	SubQ Young
Q921M3	Sf3b3	Splicing factor 3B subunit 3 OS=Mus musculus OX=10090 GN=Sf3b3 PE=1 SV=1	1054	DKFGNICVVRLPP	5000	K.FGNIC#VVR.L	Y	SubQ_Old
Q921M3	Sf3b3	Splicing factor 3B subunit 3 OS=Mus musculus OX=10090 GN=Sf3b3 PE=1 SV=1	1156	SEHPPLCGRDHLS	5000	R.SEHPPLC#GR.D	Y	SubQ_Old
Q921M3	Sf3b3	Splicing factor 3B subunit 3 OS=Mus musculus OX=10090 GN=Sf3b3 PE=1 SV=1	1179	VIDGDLCEQFNSM	1000	K.NVIDGDLC#EQFNSM*EPNK.Q	Y	BAT Young
Q921M3	Sf3b3	Splicing factor 3B subunit 3 OS=Mus musculus OX=10090 GN=Sf3b3 PE=1 SV=1	1179	VIDGDLCEQFNSM	1000	K.NVIDGDLC#EQFNSM*EPNK.Q	Y	Brain Old
Q921M3	Sf3b3	Splicing factor 3B subunit 3 OS=Mus musculus OX=10090 GN=Sf3b3 PE=1 SV=1	1054	DKFGNICVVRLPP	1000	K.FGNIC#VVR.L	Y	Brain Old
Q921M3	Sf3b3	Splicing factor 3B subunit 3 OS=Mus musculus OX=10090 GN=Sf3b3 PE=1 SV=1	1054	DKFGNICVVRLPP	5000	K.FGNIC#VVR.L	Y	Heart Old
Q921M3	Sf3b3	Splicing factor 3B subunit 3 OS=Mus musculus OX=10090 GN=Sf3b3 PE=1 SV=1	1054	DKFGNICVVRLPP	5000	K.FGNIC#VVR.L	Y	SubQ Young
Q921M3	Sf3b3	Splicing factor 3B subunit 3 OS=Mus musculus OX=10090 GN=Sf3b3 PE=1 SV=1	1179	VIDGDLCEQFNSM	1000	K.NVIDGDLC#EQFNSMEPNK.Q	Y	Brain Young
Q921M4	Golga2	GOGA2_MOUSE Golgin subfamily A member 2	981	GLGSNPCIPFFYR	1000	R.ERPGLGSNPC#IPFFYR.A	N	Liver Young
Q921M4	Golga2	GOGA2_MOUSE Golgin subfamily A member 2	981	GLGSNPCIPFFYR	1000	R.ERPGLGSNPC#IPFFYR.A	N	Liver Old
Q921M4	Golga2	GOGA2_MOUSE Golgin subfamily A member 2	615	QEQRDQCLSHLQQ	1000	R.DQC#LSHLQQYAAAYQQHLAAYEQLTSEK.E	Y	Liver Old
Q921M7	Cyrib	CYFIP-related Rac1 interactor B OS=Mus musculus OX=10090 GN=Cyrib PE=1 SV=1	223	IENTTDCLSTMAS	1000	K.NLPIENTTDC#LSTM*ASVC#R.V	N	Brain Old
Q921M7	Cyrib	CYFIP-related Rac1 interactor B OS=Mus musculus OX=10090 GN=Cyrib PE=1 SV=1	231	STMASVCRVMLET	1000	K.NLPIENTTDC#LSTM*ASVC#R.V	N	Brain Old
Q921M7	Cyrib	CYFIP-related Rac1 interactor B OS=Mus musculus OX=10090 GN=Cyrib PE=1 SV=1	223	IENTTDCLSTMAS	1000	K.NLPIENTTDC#LSTMASVC#R.V	N	Brain Young
Q921M7	Cyrib	CYFIP-related Rac1 interactor B OS=Mus musculus OX=10090 GN=Cyrib PE=1 SV=1	231	STMASVCRVMLET	1000	K.NLPIENTTDC#LSTMASVC#R.V	N	Brain Young
Q921M7	Cyrib	CYFIP-related Rac1 interactor B OS=Mus musculus OX=10090 GN=Cyrib PE=1 SV=1	253	EETVSFCLRVMVG	5000	R.FTNEETVSFC#LR.V	N	SubQ Young
Q921M7	Cyrib	CYFIP-related Rac1 interactor B OS=Mus musculus OX=10090 GN=Cyrib PE=1 SV=1	10	LLKVLTCTDLEQG	1000	K.VLTC#TDLEQGPNFFLDFENAQPTESEK.E	Y	BAT Young
Q921M7	Cyrib	CYFIP-related Rac1 interactor B OS=Mus musculus OX=10090 GN=Cyrib PE=1 SV=1	10	LLKVLTCTDLEQG	1000	K.VLTC#TDLEQGPNFFLDFENAQPTESEK.E	Y	Brain Old
Q921M7	Cyrib	CYFIP-related Rac1 interactor B OS=Mus musculus OX=10090 GN=Cyrib PE=1 SV=1	10	LLKVLTCTDLEQG	1000	K.VLTC#TDLEQGPNFFLDFENAQPTESEK.E	Y	Brain Young
Q921M7	Cyrib	CYFIP-related Rac1 interactor B OS=Mus musculus OX=10090 GN=Cyrib PE=1 SV=1	10	LLKVLTCTDLEQG	1000	K.VLTC#TDLEQGPNFFLDFENAQPTESEK.E	Y	SKM Young
Q921M7	Cyrib	CYFIP-related Rac1 interactor B OS=Mus musculus OX=10090 GN=Cyrib PE=1 SV=1	253	EETVSFCLRVMVG	1000	R.FTNEETVSFC#LR.V	Y	Brain Old
Q921M7	Cyrib	CYFIP-related Rac1 interactor B OS=Mus musculus OX=10090 GN=Cyrib PE=1 SV=1	253	EETVSFCLRVMVG	1000	R.FTNEETVSFC#LR.V	Y	Brain Young
Q921M7	Cyrib	CYFIP-related Rac1 interactor B OS=Mus musculus OX=10090 GN=Cyrib PE=1 SV=1	223;231	IENTTDCLSTMAS;STMASVCRVMLET	1000;1000	K.NLPIENTTDC#LSTMASVC#R.V	Y	Brain Young
Q921M7	Cyrib	CYFIP-related Rac1 interactor B OS=Mus musculus OX=10090 GN=Cyrib PE=1 SV=1	223;231	IENTTDCLSTMAS;STMASVCRVMLET	1000;1000	K.NLPIENTTDC#LSTM*ASVC#R.V	Y	Brain Old
Q921M7	Fam49b	FA49B_MOUSE Protein FAM49B	10	LLKVLTCTDLEQG	1000	K.VLTC#TDLEQGPNFFLDFENAQPTESEK.E	Y	Liver Old
Q921N6	Ddx27	DDX27_MOUSE Probable ATP-dependent RNA helicase DDX27	214	TPIQKACIPVGLL	1000	K.AC#IPVGLLGK.D	N	Liver Old
Q921N6	Ddx27	DDX27_MOUSE Probable ATP-dependent RNA helicase DDX27	214	TPIQKACIPVGLL	1000	K.AC#IPVGLLGK.D	Y	Liver Young
Q921Q3	Alg1	ALG1_MOUSE Chitobiosyldiphosphodolichol beta-mannosyltransferase	265	AFTERDCQSGVVR	1000	R.DC#QSGVVR.R	Y	Liver Young
Q921Q3	Alg1	Chitobiosyldiphosphodolichol beta-mannosyltransferase OS=Mus musculus OX=10090 GN=Alg1 PE=1 SV=3	317	SLPSLVCVITGKG	1000	K.FEQQALTGDSLPSLVC#VITGK.G	N	BAT Young
Q921Q3	Alg1	Chitobiosyldiphosphodolichol beta-mannosyltransferase OS=Mus musculus OX=10090 GN=Alg1 PE=1 SV=3	396	CAVNFKCLHELVR	1000	K.C#LHELVR.H	Y	BAT Old
Q921Q3	Alg1	Chitobiosyldiphosphodolichol beta-mannosyltransferase OS=Mus musculus OX=10090 GN=Alg1 PE=1 SV=3	247	YSPFQSCSDPSHP	1000	K.LSHTYSPFQSC#SDPSHPDTER.S	Y	BAT Old
Q921Q3	Alg1	Chitobiosyldiphosphodolichol beta-mannosyltransferase OS=Mus musculus OX=10090 GN=Alg1 PE=1 SV=3	208	DLAENWCVRAVTL	1000	R.EDLAENWC#VR.A	Y	BAT Old
Q921Q3	Alg1	Chitobiosyldiphosphodolichol beta-mannosyltransferase OS=Mus musculus OX=10090 GN=Alg1 PE=1 SV=3	396	CAVNFKCLHELVR	1000	K.C#LHELVR.H	Y	BAT Young
Q921Q3	Alg1	Chitobiosyldiphosphodolichol beta-mannosyltransferase OS=Mus musculus OX=10090 GN=Alg1 PE=1 SV=3	247	YSPFQSCSDPSHP	1000	K.LSHTYSPFQSC#SDPSHPDTER.S	Y	Brain Old
Q921Q3	Alg1	Chitobiosyldiphosphodolichol beta-mannosyltransferase OS=Mus musculus OX=10090 GN=Alg1 PE=1 SV=3	208	DLAENWCVRAVTL	1000	R.EDLAENWC#VR.A	Y	Brain Old
Q921Q3	Alg1	Chitobiosyldiphosphodolichol beta-mannosyltransferase OS=Mus musculus OX=10090 GN=Alg1 PE=1 SV=3	247	YSPFQSCSDPSHP	1000	K.LSHTYSPFQSC#SDPSHPDTER.S	Y	Brain Young
Q921Q3	Alg1	Chitobiosyldiphosphodolichol beta-mannosyltransferase OS=Mus musculus OX=10090 GN=Alg1 PE=1 SV=3	208	DLAENWCVRAVTL	1000	R.EDLAENWC#VR.A	Y	Brain Young
Q921Q3	Alg1	Chitobiosyldiphosphodolichol beta-mannosyltransferase OS=Mus musculus OX=10090 GN=Alg1 PE=1 SV=3	317	SLPSLVCVITGKG	1000	K.FEQQALTGDSLPSLVC#VITGK.G	Y	Brain Young
Q921Q3	Alg1	Chitobiosyldiphosphodolichol beta-mannosyltransferase OS=Mus musculus OX=10090 GN=Alg1 PE=1 SV=3	247	YSPFQSCSDPSHP	5000	K.LSHTYSPFQSC#SDPSHPDTER.S	Y	Heart Old
Q921Q3	Alg1	Chitobiosyldiphosphodolichol beta-mannosyltransferase OS=Mus musculus OX=10090 GN=Alg1 PE=1 SV=3	396	CAVNFKCLHELVR	5000	K.C#LHELVR.H	Y	Heart Young
Q921Q3	Alg1	Chitobiosyldiphosphodolichol beta-mannosyltransferase OS=Mus musculus OX=10090 GN=Alg1 PE=1 SV=3	208	DLAENWCVRAVTL	5000	R.EDLAENWC#VR.A	Y	SubQ Young
Q921Q3	Alg1	Chitobiosyldiphosphodolichol beta-mannosyltransferase OS=Mus musculus OX=10090 GN=Alg1 PE=1 SV=3	247	YSPFQSCSDPSHP	5000	K.LSHTYSPFQSC#SDPSHPDTER.S	Y	SubQ Young
Q921Q3	Alg1	Chitobiosyldiphosphodolichol beta-mannosyltransferase OS=Mus musculus OX=10090 GN=Alg1 PE=1 SV=3	265	AFTERDCQSGVVR	5000	R.DC#QSGVVR.R	Y	SubQ Young
Q921Q3	Alg1	Chitobiosyldiphosphodolichol beta-mannosyltransferase OS=Mus musculus OX=10090 GN=Alg1 PE=1 SV=3	208	DLAENWCVRAVTL	1000	R.EDLAENWC#VR.A	Y	BAT Young
Q921Q3	Alg1	Chitobiosyldiphosphodolichol beta-mannosyltransferase OS=Mus musculus OX=10090 GN=Alg1 PE=1 SV=3	396	CAVNFKCLHELVR	1000	K.C#LHELVR.H	Y	Brain Old
Q921Q3	Alg1	Chitobiosyldiphosphodolichol beta-mannosyltransferase OS=Mus musculus OX=10090 GN=Alg1 PE=1 SV=3	396	CAVNFKCLHELVR	1000	K.C#LHELVR.H	Y	Brain Young
Q921Q3	Alg1	Chitobiosyldiphosphodolichol beta-mannosyltransferase OS=Mus musculus OX=10090 GN=Alg1 PE=1 SV=3	247	YSPFQSCSDPSHP	5000	K.LSHTYSPFQSC#SDPSHPDTER.S	Y	SubQ_Old
Q921Q3	Alg1	Chitobiosyldiphosphodolichol beta-mannosyltransferase OS=Mus musculus OX=10090 GN=Alg1 PE=1 SV=3	265	AFTERDCQSGVVR	5000	R.DC#QSGVVR.R	Y	SubQ_Old
Q921Q3	Alg1	Chitobiosyldiphosphodolichol beta-mannosyltransferase OS=Mus musculus OX=10090 GN=Alg1 PE=1 SV=3	396	CAVNFKCLHELVR	5000	K.C#LHELVR.H	Y	SubQ_Old
Q921Q3	Alg1	Chitobiosyldiphosphodolichol beta-mannosyltransferase OS=Mus musculus OX=10090 GN=Alg1 PE=1 SV=3	265	AFTERDCQSGVVR	5000	R.SAFTERDC#QSGVVR.R	Y	Heart Old
Q921Q3	Alg1	Chitobiosyldiphosphodolichol beta-mannosyltransferase OS=Mus musculus OX=10090 GN=Alg1 PE=1 SV=3	265	AFTERDCQSGVVR	5000	R.SAFTERDC#QSGVVR.R	Y	Heart Young
Q921S7	Mrpl37	39S ribosomal protein L37, mitochondrial OS=Mus musculus OX=10090 GN=Mrpl37 PE=1 SV=1	104	LYKEEPCYIFHQR	1000	K.EEPC#YIFHQR.C	Y	BAT Old
Q921S7	Mrpl37	39S ribosomal protein L37, mitochondrial OS=Mus musculus OX=10090 GN=Mrpl37 PE=1 SV=1	207	RTSAQNCTLATTW	1000	R.TSAQNC#TLATTWNR.E	Y	BAT Old
Q921S7	Mrpl37	39S ribosomal protein L37, mitochondrial OS=Mus musculus OX=10090 GN=Mrpl37 PE=1 SV=1	104	LYKEEPCYIFHQR	1000	K.EEPC#YIFHQR.C	Y	Brain Young
Q921S7	Mrpl37	39S ribosomal protein L37, mitochondrial OS=Mus musculus OX=10090 GN=Mrpl37 PE=1 SV=1	207	RTSAQNCTLATTW	1000	R.TSAQNC#TLATTWNR.E	Y	Brain Young
Q921S7	Mrpl37	39S ribosomal protein L37, mitochondrial OS=Mus musculus OX=10090 GN=Mrpl37 PE=1 SV=1	207	RTSAQNCTLATTW	5000	R.TSAQNC#TLATTWNR.E	Y	Heart Old
Q921S7	Mrpl37	39S ribosomal protein L37, mitochondrial OS=Mus musculus OX=10090 GN=Mrpl37 PE=1 SV=1	104	LYKEEPCYIFHQR	5000	K.EEPC#YIFHQR.C	Y	Heart Old
Q921S7	Mrpl37	39S ribosomal protein L37, mitochondrial OS=Mus musculus OX=10090 GN=Mrpl37 PE=1 SV=1	388	LYRHFWCRPVIKK	5000	R.HFWC#RPVIK.K	Y	Heart Young
Q921S7	Mrpl37	39S ribosomal protein L37, mitochondrial OS=Mus musculus OX=10090 GN=Mrpl37 PE=1 SV=1	207	RTSAQNCTLATTW	5000	R.TSAQNC#TLATTWNR.E	Y	SubQ Young
Q921S7	Mrpl37	39S ribosomal protein L37, mitochondrial OS=Mus musculus OX=10090 GN=Mrpl37 PE=1 SV=1	104	LYKEEPCYIFHQR	5000	K.EEPC#YIFHQR.C	Y	SubQ Young
Q921S7	Mrpl37	39S ribosomal protein L37, mitochondrial OS=Mus musculus OX=10090 GN=Mrpl37 PE=1 SV=1	104	LYKEEPCYIFHQR	5000	K.EEPC#YIFHQR.C	Y	SubQ_Old
Q921S7	Mrpl37	39S ribosomal protein L37, mitochondrial OS=Mus musculus OX=10090 GN=Mrpl37 PE=1 SV=1	388	LYRHFWCRPVIKK	5000	R.HFWC#RPVIK.K	Y	SubQ_Old
Q921S7	Mrpl37	39S ribosomal protein L37, mitochondrial OS=Mus musculus OX=10090 GN=Mrpl37 PE=1 SV=1	104	LYKEEPCYIFHQR	1000	K.EEPC#YIFHQR.C	Y	BAT Young
Q921S7	Mrpl37	39S ribosomal protein L37, mitochondrial OS=Mus musculus OX=10090 GN=Mrpl37 PE=1 SV=1	104	LYKEEPCYIFHQR	1000	K.EEPC#YIFHQR.C	Y	Brain Old
Q921S7	Mrpl37	39S ribosomal protein L37, mitochondrial OS=Mus musculus OX=10090 GN=Mrpl37 PE=1 SV=1	207	RTSAQNCTLATTW	1000	R.TSAQNC#TLATTWNR.E	Y	Brain Old
Q921S7	Mrpl37	39S ribosomal protein L37, mitochondrial OS=Mus musculus OX=10090 GN=Mrpl37 PE=1 SV=1	268	TIDLQECHVYEVK	1000	R.SHVLETFYPISPTIDLQEC#HVYEVK.D	Y	Brain Young
Q921S7	Mrpl37	39S ribosomal protein L37, mitochondrial OS=Mus musculus OX=10090 GN=Mrpl37 PE=1 SV=1	388	LYRHFWCRPVIKK	5000	R.HFWC#RPVIK.K	Y	Heart Old
Q921S7	Mrpl37	39S ribosomal protein L37, mitochondrial OS=Mus musculus OX=10090 GN=Mrpl37 PE=1 SV=1	207	RTSAQNCTLATTW	5000	R.TSAQNC#TLATTWNR.E	Y	Heart Young
Q921S7	Mrpl37	39S ribosomal protein L37, mitochondrial OS=Mus musculus OX=10090 GN=Mrpl37 PE=1 SV=1	104	LYKEEPCYIFHQR	5000	K.EEPC#YIFHQR.C	Y	Heart Young
Q921S7	Mrpl37	39S ribosomal protein L37, mitochondrial OS=Mus musculus OX=10090 GN=Mrpl37 PE=1 SV=1	388	LYRHFWCRPVIKK	5000	R.HFWC#RPVIK.K	Y	SubQ Young
Q921S7	Mrpl37	39S ribosomal protein L37, mitochondrial OS=Mus musculus OX=10090 GN=Mrpl37 PE=1 SV=1	207	RTSAQNCTLATTW	5000	R.TSAQNC#TLATTWNR.E	Y	SubQ_Old
Q921S7	Mrpl37	39S ribosomal protein L37, mitochondrial OS=Mus musculus OX=10090 GN=Mrpl37 PE=1 SV=1	207	RTSAQNCTLATTW	1000	R.TSAQNC#TLATTWNR.E	Y	BAT Young
Q921S7	Mrpl37	39S ribosomal protein L37, mitochondrial OS=Mus musculus OX=10090 GN=Mrpl37 PE=1 SV=1	268	TIDLQECHVYEVK	1000	R.SHVLETFYPISPTIDLQEC#HVYEVK.D	Y	Brain Old
Q921S7	Mrpl37	39S ribosomal protein L37, mitochondrial OS=Mus musculus OX=10090 GN=Mrpl37 PE=1 SV=1	268	TIDLQECHVYEVK	1000	R.SHVLETFYPISPTIDLQEC#HVYEVK.D	Y	BAT Young
Q921S7	Mrpl37	39S ribosomal protein L37, mitochondrial OS=Mus musculus OX=10090 GN=Mrpl37 PE=1 SV=1	268	TIDLQECHVYEVK	1000	R.SHVLETFYPISPTIDLQEC#HVYEVK.D	Y	BAT Old
Q921S7	Mrpl37	RM37_MOUSE 39S ribosomal protein L37, mitochondrial	104	LYKEEPCYIFHQR	1000	K.EEPC#YIFHQR.C	N	Liver Old
Q921S7	Mrpl37	RM37_MOUSE 39S ribosomal protein L37, mitochondrial	207	RTSAQNCTLATTW	1000	R.TSAQNC#TLATTWNR.E	Y	Liver Young
Q921S7	Mrpl37	RM37_MOUSE 39S ribosomal protein L37, mitochondrial	268	TIDLQECHVYEVK	1000	R.SHVLETFYPISPTIDLQEC#HVYEVK.D	Y	Liver Young
Q921S7	Mrpl37	RM37_MOUSE 39S ribosomal protein L37, mitochondrial	207	RTSAQNCTLATTW	1000	R.TSAQNC#TLATTWNR.E	Y	Liver Old
Q921S7	Mrpl37	RM37_MOUSE 39S ribosomal protein L37, mitochondrial	104	LYKEEPCYIFHQR	1000	K.EEPC#YIFHQR.C	Y	Liver Young
Q921S7	Mrpl37	RM37_MOUSE 39S ribosomal protein L37, mitochondrial	268	TIDLQECHVYEVK	1000	R.SHVLETFYPISPTIDLQEC#HVYEVK.D	Y	Liver Old
Q921T2	Tor1aip1	Torsin-1A-interacting protein 1 OS=Mus musculus OX=10090 GN=Tor1aip1 PE=1 SV=3	195	DPISNLCRPPLRS	5000	R.TPEASVM*NEDPISNLC#RPPLRSPR.L	N	Heart Young
Q921T2	Tor1aip1	Torsin-1A-interacting protein 1 OS=Mus musculus OX=10090 GN=Tor1aip1 PE=1 SV=3	508	LIFYKYCDHENAA	5000	K.YC#DHENAAFK.D	N	Heart Young
Q921T2	Tor1aip1	Torsin-1A-interacting protein 1 OS=Mus musculus OX=10090 GN=Tor1aip1 PE=1 SV=3	436	AAEVLKCLSEQIA	1000	K.C#LSEQIADAYSSFR.S	Y	BAT Old
Q921T2	Tor1aip1	Torsin-1A-interacting protein 1 OS=Mus musculus OX=10090 GN=Tor1aip1 PE=1 SV=3	195	DPISNLCRPPLRS	1000	R.TPEASVMNEDPISNLC#RPPLR.S	Y	BAT Old
Q921T2	Tor1aip1	Torsin-1A-interacting protein 1 OS=Mus musculus OX=10090 GN=Tor1aip1 PE=1 SV=3	508	LIFYKYCDHENAA	1000	K.YC#DHENAAFK.D	Y	BAT Old
Q921T2	Tor1aip1	Torsin-1A-interacting protein 1 OS=Mus musculus OX=10090 GN=Tor1aip1 PE=1 SV=3	195	DPISNLCRPPLRS	1000	R.TPEASVM*NEDPISNLC#RPPLR.S	Y	BAT Young
Q921T2	Tor1aip1	Torsin-1A-interacting protein 1 OS=Mus musculus OX=10090 GN=Tor1aip1 PE=1 SV=3	508	LIFYKYCDHENAA	5000	K.YC#DHENAAFK.D	Y	Heart Old
Q921T2	Tor1aip1	Torsin-1A-interacting protein 1 OS=Mus musculus OX=10090 GN=Tor1aip1 PE=1 SV=3	436	AAEVLKCLSEQIA	5000	K.C#LSEQIADAYSSFR.S	Y	SubQ Young
Q921T2	Tor1aip1	Torsin-1A-interacting protein 1 OS=Mus musculus OX=10090 GN=Tor1aip1 PE=1 SV=3	195	DPISNLCRPPLRS	5000	R.TPEASVMNEDPISNLC#RPPLR.S	Y	SubQ_Old
Q921T2	Tor1aip1	Torsin-1A-interacting protein 1 OS=Mus musculus OX=10090 GN=Tor1aip1 PE=1 SV=3	508	LIFYKYCDHENAA	1000	K.YC#DHENAAFK.D	Y	BAT Young
Q921T2	Tor1aip1	Torsin-1A-interacting protein 1 OS=Mus musculus OX=10090 GN=Tor1aip1 PE=1 SV=3	195	DPISNLCRPPLRS	1000	R.TPEASVMNEDPISNLC#RPPLR.S	Y	Brain Young
Q921T2	Tor1aip1	Torsin-1A-interacting protein 1 OS=Mus musculus OX=10090 GN=Tor1aip1 PE=1 SV=3	195	DPISNLCRPPLRS	5000	R.TPEASVM*NEDPISNLC#RPPLR.S	Y	Heart Old
Q921T2	Tor1aip1	Torsin-1A-interacting protein 1 OS=Mus musculus OX=10090 GN=Tor1aip1 PE=1 SV=3	195	DPISNLCRPPLRS	5000	R.TPEASVM*NEDPISNLC#RPPLR.S	Y	SubQ Young
Q921T2-2	Tor1aip1	Isoform 2 of Torsin-1A-interacting protein 1 OS=Mus musculus OX=10090 GN=Tor1aip1	489	LIFYKYCDHENAA	1000	K.YC#DHENAAFK.D	N	SKM Old
Q921T2-2	Tor1aip1	Isoform 2 of Torsin-1A-interacting protein 1 OS=Mus musculus OX=10090 GN=Tor1aip1	195	DPISNLCRPPLRS	1000	R.TPEASVMNEDPISNLC#RPPLR.S	N	SKM Old
Q921T2-2	Tor1aip1	Isoform 2 of Torsin-1A-interacting protein 1 OS=Mus musculus OX=10090 GN=Tor1aip1	195	DPISNLCRPPLRS	1000	R.TPEASVMNEDPISNLC#RPPLR.S	Y	SKM Young
Q921T2-2	Tor1aip1	Isoform 2 of Torsin-1A-interacting protein 1 OS=Mus musculus OX=10090 GN=Tor1aip1	489	LIFYKYCDHENAA	1000	K.YC#DHENAAFK.D	Y	SKM Young
Q921T2-2	Tor1aip1	Isoform 2 of Torsin-1A-interacting protein 1 OS=Mus musculus OX=10090 GN=Tor1aip1	277	LLLTSGCQENPQE	1000	R.DQDFPAHENQPLLLTSGC#QENPQEWVDR.A	Y	SKM Old
Q921T2-2	Tor1aip1	Isoform 2 of Torsin-1A-interacting protein 1 OS=Mus musculus OX=10090 GN=Tor1aip1	277	LLLTSGCQENPQE	1000	R.DQDFPAHENQPLLLTSGC#QENPQEWVDR.A	Y	SKM Young
Q921T2-2	Tor1aip1	TOIP1_MOUSE Isoform 2 of Torsin-1A-interacting protein 1	417	AAEVLKCLSEQIA	1000	K.C#LSEQIADAYSSFR.S	Y	Liver Old
Q921T2-2	Tor1aip1	TOIP1_MOUSE Isoform 2 of Torsin-1A-interacting protein 1	195	DPISNLCRPPLRS	1000	R.TPEASVMNEDPISNLC#RPPLR.S	Y	Liver Old
Q921T2-2	Tor1aip1	TOIP1_MOUSE Isoform 2 of Torsin-1A-interacting protein 1	195	DPISNLCRPPLRS	1000	R.TPEASVMNEDPISNLC#RPPLR.S	Y	Liver Young
Q921T2-2	Tor1aip1	TOIP1_MOUSE Isoform 2 of Torsin-1A-interacting protein 1	277	LLLTSGCQENPQE	1000	R.DQDFPAHENQPLLLTSGC#QENPQEWVDR.A	Y	Liver Old
Q921T2-2	Tor1aip1	TOIP1_MOUSE Isoform 2 of Torsin-1A-interacting protein 1	277	LLLTSGCQENPQE	1000	R.DQDFPAHENQPLLLTSGC#QENPQEWVDR.A	Y	Liver Young
Q921U8-2	Smtn	Isoform L2 of Smoothelin OS=Mus musculus OX=10090 GN=Smtn	879	AETHADCPQLLDT	1000	R.QNFEMAFSSAETHADC#PQLLDTEDMVR.L	Y	SKM Young
Q921V5	Mgat2	Alpha-1,6-mannosyl-glycoprotein 2-beta-N-acetylglucosaminyltransferase OS=Mus musculus OX=10090 GN=Mgat2 PE=1 SV=1	205	AALKLGCINAEYP	1000	K.LGC#INAEYPDSFGHYR.E	Y	BAT Old
Q921W2	Tial1	Nucleolysin TIAR OS=Mus musculus OX=10090 GN=Tial1 PE=1 SV=1	205	QSSPKNCTVYCGG	1000	K.NC#TVYC#GGIASGLTDQLMR.Q	N	Brain Old
Q921W2	Tial1	Nucleolysin TIAR OS=Mus musculus OX=10090 GN=Tial1 PE=1 SV=1	209	KNCTVYCGGIASG	1000	K.NC#TVYC#GGIASGLTDQLMR.Q	N	Brain Old
Q921W2	Tial1	Nucleolysin TIAR OS=Mus musculus OX=10090 GN=Tial1 PE=1 SV=1	205	QSSPKNCTVYCGG	1000	K.NC#TVYC#GGIASGLTDQLMR.Q	N	Brain Young
Q921W2	Tial1	Nucleolysin TIAR OS=Mus musculus OX=10090 GN=Tial1 PE=1 SV=1	209	KNCTVYCGGIASG	1000	K.NC#TVYC#GGIASGLTDQLMR.Q	N	Brain Young
Q921W2	Tial1	Nucleolysin TIAR OS=Mus musculus OX=10090 GN=Tial1 PE=1 SV=1	51	TSNDPYCFVEFYE	1000	K.MITEHTSNDPYC#FVEFYEHR.D	Y	BAT Old
Q921W2	Tial1	Nucleolysin TIAR OS=Mus musculus OX=10090 GN=Tial1 PE=1 SV=1	51	TSNDPYCFVEFYE	1000	K.MITEHTSNDPYC#FVEFYEHR.D	Y	Brain Old
Q921W2	Tial1	Nucleolysin TIAR OS=Mus musculus OX=10090 GN=Tial1 PE=1 SV=1	205;209	QSSPKNCTVYCGG;KNCTVYCGGIASG	1000;1000	K.NC#TVYC#GGIASGLTDQLMR.Q	Y	Brain Old
Q921W2	Tial1	Nucleolysin TIAR OS=Mus musculus OX=10090 GN=Tial1 PE=1 SV=1	205;209	QSSPKNCTVYCGG;KNCTVYCGGIASG	1000;1000	K.NC#TVYC#GGIASGLTDQLMR.Q	Y	Brain Young
Q921W2	Tial1	Nucleolysin TIAR OS=Mus musculus OX=10090 GN=Tial1 PE=1 SV=1	51	TSNDPYCFVEFYE	5000	K.M*ITEHTSNDPYC#FVEFYEHR.D	Y	Heart Young
Q921W2	Tial1	Nucleolysin TIAR OS=Mus musculus OX=10090 GN=Tial1 PE=1 SV=1	51	TSNDPYCFVEFYE	1000	K.M*ITEHTSNDPYC#FVEFYEHR.D	Y	Brain Young
Q921W4	Cryzl1	QORL1_MOUSE Quinone oxidoreductase-like protein 1	301	QQGKYLCILKDVM	1000	K.YLC#ILK.D	N	Liver Young
Q921W4	Cryzl1	QORL1_MOUSE Quinone oxidoreductase-like protein 1	133	RDGVRACTALYYL	1000	R.AC#TALYYLSQLSPGK.S	N	Liver Old
Q921W4	Cryzl1	QORL1_MOUSE Quinone oxidoreductase-like protein 1	40	RVQVKACALSHIN	1000	K.AC#ALSHINTK.L	Y	Liver Young
Q921W4	Cryzl1	QORL1_MOUSE Quinone oxidoreductase-like protein 1	40	RVQVKACALSHIN	1000	K.AC#ALSHINTK.L	Y	Liver Old
Q921W4	Cryzl1	Quinone oxidoreductase-like protein 1 OS=Mus musculus OX=10090 GN=Cryzl1 PE=1 SV=1	100	SEDPGLCEVIRVH	1000	K.VTFFQPDDEVVGILPLDSEDPGLC#EVIR.V	N	BAT Old
Q921W4	Cryzl1	Quinone oxidoreductase-like protein 1 OS=Mus musculus OX=10090 GN=Cryzl1 PE=1 SV=1	100	SEDPGLCEVIRVH	1000	K.VTFFQPDDEVVGILPLDSEDPGLC#EVIR.V	N	Brain Young
Q921W4	Cryzl1	Quinone oxidoreductase-like protein 1 OS=Mus musculus OX=10090 GN=Cryzl1 PE=1 SV=1	40	RVQVKACALSHIN	5000	K.AC#ALSHINTK.L	Y	SubQ Young
Q921W4	Cryzl1	Quinone oxidoreductase-like protein 1 OS=Mus musculus OX=10090 GN=Cryzl1 PE=1 SV=1	40	RVQVKACALSHIN	1000	K.AC#ALSHINTK.L	Y	BAT Old
Q921W4	Cryzl1	Quinone oxidoreductase-like protein 1 OS=Mus musculus OX=10090 GN=Cryzl1 PE=1 SV=1	40	RVQVKACALSHIN	1000	K.AC#ALSHINTK.L	Y	Brain Old
Q921W4	Cryzl1	Quinone oxidoreductase-like protein 1 OS=Mus musculus OX=10090 GN=Cryzl1 PE=1 SV=1	40	RVQVKACALSHIN	1000	K.AC#ALSHINTK.L	Y	Brain Young
Q921W7	Tes	Testin OS=Mus musculus OX=10090 GN=Tes PE=1 SV=2	164	DQDPSKCHELSPK	1000	K.C#HELSPK.E	N	BAT Old
Q921W7	Tes	Testin OS=Mus musculus OX=10090 GN=Tes PE=1 SV=2	292	YCGRHYCDSEKPR	1000	R.HYC#DSEK.P	Y	BAT Old
Q921W7	Tes	Testin OS=Mus musculus OX=10090 GN=Tes PE=1 SV=2	29	LKCKENCEGFELH	1000	K.ENC#EGFELHFWR.K	Y	BAT Old
Q921W7	Tes	Testin OS=Mus musculus OX=10090 GN=Tes PE=1 SV=2	292	YCGRHYCDSEKPR	5000	R.HYC#DSEK.P	Y	SubQ Young
Q921W7	Tes	Testin OS=Mus musculus OX=10090 GN=Tes PE=1 SV=2	22	QGFGAPCLKCKEN	5000	K.M*GLGHEQGFGAPC#LK.C	Y	SubQ Young
Q921W7	Tes	Testin OS=Mus musculus OX=10090 GN=Tes PE=1 SV=2	292	YCGRHYCDSEKPR	5000	R.HYC#DSEK.P	Y	SubQ_Old
Q921W7	Tes	Testin OS=Mus musculus OX=10090 GN=Tes PE=1 SV=2	46	ICRNCKCGQEEHD	5000	K.C#GQEEHDVLLSNEEDR.K	Y	SubQ_Old
Q921W7	Tes	Testin OS=Mus musculus OX=10090 GN=Tes PE=1 SV=2	29	LKCKENCEGFELH	5000	K.ENC#EGFELHFWR.K	Y	SubQ Young
Q921W7	Tes	Testin OS=Mus musculus OX=10090 GN=Tes PE=1 SV=2	164	DQDPSKCHELSPK	5000	K.C#HELSPK.E	Y	SubQ Young
Q921W7	Tes	Testin OS=Mus musculus OX=10090 GN=Tes PE=1 SV=2	164	DQDPSKCHELSPK	5000	K.C#HELSPK.E	Y	SubQ_Old
Q921X6	Polr3f	DNA-directed RNA polymerase III subunit RPC6 OS=Mus musculus OX=10090 GN=Polr3f PE=1 SV=1	221	EVWKYICELGISK	1000	K.YIC#ELGISK.V	Y	Brain Young
Q921X6	Polr3f	DNA-directed RNA polymerase III subunit RPC6 OS=Mus musculus OX=10090 GN=Polr3f PE=1 SV=1	221	EVWKYICELGISK	1000	K.YIC#ELGISK.V	Y	Brain Old
Q921X9	Pdia5	PDIA5_MOUSE Protein disulfide-isomerase A5	449	EDRKIACAAVDCV	1000	K.IAC#AAVDC#VK.D	N	Liver Old
Q921X9	Pdia5	PDIA5_MOUSE Protein disulfide-isomerase A5	454	ACAAVDCVKDKNQ	1000	K.IAC#AAVDC#VK.D	N	Liver Old
Q921X9	Pdia5	PDIA5_MOUSE Protein disulfide-isomerase A5	79	KGQGTVCWVDCGD	1000	K.GQGTVC#WVDC#GDAESR.K	N	Liver Old
Q921X9	Pdia5	PDIA5_MOUSE Protein disulfide-isomerase A5	83	TVCWVDCGDAESR	1000	K.GQGTVC#WVDC#GDAESR.K	N	Liver Old
Q921X9	Pdia5	PDIA5_MOUSE Protein disulfide-isomerase A5	229	RGYPTICYFEKGR	1000	R.GYPTIC#YFEK.G	Y	Liver Young
Q921X9	Pdia5	PDIA5_MOUSE Protein disulfide-isomerase A5	463	DKNQDLCQQEAVK	1000	K.NQDLC#QQEAVK.A	Y	Liver Old
Q921X9	Pdia5	PDIA5_MOUSE Protein disulfide-isomerase A5	229	RGYPTICYFEKGR	1000	R.GYPTIC#YFEK.G	Y	Liver Old
Q921X9	Pdia5	PDIA5_MOUSE Protein disulfide-isomerase A5	449;454	EDRKIACAAVDCV;ACAAVDCVKDKNQ		K.IAC#AAVDC#VK.D	Y	Liver Old
Q921X9	Pdia5	PDIA5_MOUSE Protein disulfide-isomerase A5	79;83	KGQGTVCWVDCGD;TVCWVDCGDAESR		K.GQGTVC#WVDC#GDAESR.K	Y	Liver Old
Q921X9	Pdia5	PDIA5_MOUSE Protein disulfide-isomerase A5	463	DKNQDLCQQEAVK	1000	K.NQDLC#QQEAVK.A	Y	Liver Young
Q921X9	Pdia5	Protein disulfide-isomerase A5 OS=Mus musculus OX=10090 GN=Pdia5 PE=1 SV=1	463	DKNQDLCQQEAVK	5000	K.NQDLC#QQEAVK.A	N	Heart Young
Q921X9	Pdia5	Protein disulfide-isomerase A5 OS=Mus musculus OX=10090 GN=Pdia5 PE=1 SV=1	463	DKNQDLCQQEAVK	5000	K.NQDLC#QQEAVK.A	N	SubQ_Old
Q921X9	Pdia5	Protein disulfide-isomerase A5 OS=Mus musculus OX=10090 GN=Pdia5 PE=1 SV=1	463	DKNQDLCQQEAVK	1000	K.NQDLC#QQEAVK.A	Y	BAT Old
Q921X9	Pdia5	Protein disulfide-isomerase A5 OS=Mus musculus OX=10090 GN=Pdia5 PE=1 SV=1	229	RGYPTICYFEKGR	1000	R.GYPTIC#YFEK.G	Y	BAT Old
Q921X9	Pdia5	Protein disulfide-isomerase A5 OS=Mus musculus OX=10090 GN=Pdia5 PE=1 SV=1	229	RGYPTICYFEKGR	1000	R.GYPTIC#YFEK.G	Y	BAT Young
Q921X9	Pdia5	Protein disulfide-isomerase A5 OS=Mus musculus OX=10090 GN=Pdia5 PE=1 SV=1	463	DKNQDLCQQEAVK	5000	K.NQDLC#QQEAVK.A	Y	Heart Old
Q921X9	Pdia5	Protein disulfide-isomerase A5 OS=Mus musculus OX=10090 GN=Pdia5 PE=1 SV=1	229	RGYPTICYFEKGR	5000	R.GYPTIC#YFEK.G	Y	Heart Old
Q921X9	Pdia5	Protein disulfide-isomerase A5 OS=Mus musculus OX=10090 GN=Pdia5 PE=1 SV=1	229	RGYPTICYFEKGR	5000	R.GYPTIC#YFEK.G	Y	Heart Young
Q921X9	Pdia5	Protein disulfide-isomerase A5 OS=Mus musculus OX=10090 GN=Pdia5 PE=1 SV=1	229	RGYPTICYFEKGR	5000	R.GYPTIC#YFEK.G	Y	SubQ Young
Q921X9	Pdia5	Protein disulfide-isomerase A5 OS=Mus musculus OX=10090 GN=Pdia5 PE=1 SV=1	229	RGYPTICYFEKGR	5000	R.GYPTIC#YFEK.G	Y	SubQ_Old
Q921X9	Pdia5	Protein disulfide-isomerase A5 OS=Mus musculus OX=10090 GN=Pdia5 PE=1 SV=1	463	DKNQDLCQQEAVK	5000	K.NQDLC#QQEAVK.A	Y	SubQ Young
Q921X9	Pdia5	Protein disulfide-isomerase A5 OS=Mus musculus OX=10090 GN=Pdia5 PE=1 SV=1	463	DKNQDLCQQEAVK	1000	K.NQDLC#QQEAVK.A	Y	BAT Young
Q922B1	Macrod1	ADP-ribose glycohydrolase MACROD1 OS=Mus musculus OX=10090 GN=Macrod1 PE=1 SV=2	264	RSVAFPCISTGVF	1000	R.SVAFPC#ISTGVFGYPNEEAAEVVLASLR.E	N	BAT Old
Q922B1	Macrod1	ADP-ribose glycohydrolase MACROD1 OS=Mus musculus OX=10090 GN=Macrod1 PE=1 SV=2	264	RSVAFPCISTGVF	1000	R.SVAFPC#ISTGVFGYPNEEAAEVVLASLR.E	N	BAT Young
Q922B1	Macrod1	ADP-ribose glycohydrolase MACROD1 OS=Mus musculus OX=10090 GN=Macrod1 PE=1 SV=2	203	CRTLQNCETGKAK	1000	R.TLQNC#ETGK.A	N	SKM Old
Q922B1	Macrod1	ADP-ribose glycohydrolase MACROD1 OS=Mus musculus OX=10090 GN=Macrod1 PE=1 SV=2	244	AAELRSCYLSSLD	1000	R.SC#YLSSLDLLLEHR.L	Y	Brain Old
Q922B1	Macrod1	ADP-ribose glycohydrolase MACROD1 OS=Mus musculus OX=10090 GN=Macrod1 PE=1 SV=2	184	GGGVDGCIHRAAG	1000	K.LEVDAIVNAANSSLLGGGGVDGC#IHR.A	Y	Brain Young
Q922B1	Macrod1	ADP-ribose glycohydrolase MACROD1 OS=Mus musculus OX=10090 GN=Macrod1 PE=1 SV=2	244	AAELRSCYLSSLD	5000	R.SC#YLSSLDLLLEHR.L	Y	Heart Old
Q922B1	Macrod1	ADP-ribose glycohydrolase MACROD1 OS=Mus musculus OX=10090 GN=Macrod1 PE=1 SV=2	244	AAELRSCYLSSLD	5000	R.SC#YLSSLDLLLEHR.L	Y	Heart Young
Q922B1	Macrod1	ADP-ribose glycohydrolase MACROD1 OS=Mus musculus OX=10090 GN=Macrod1 PE=1 SV=2	203	CRTLQNCETGKAK	5000	R.TLQNC#ETGK.A	Y	SubQ_Old
Q922B1	Macrod1	ADP-ribose glycohydrolase MACROD1 OS=Mus musculus OX=10090 GN=Macrod1 PE=1 SV=2	203	CRTLQNCETGKAK	1000	R.TLQNC#ETGK.A	Y	BAT Young
Q922B1	Macrod1	ADP-ribose glycohydrolase MACROD1 OS=Mus musculus OX=10090 GN=Macrod1 PE=1 SV=2	184	GGGVDGCIHRAAG	1000	K.LEVDAIVNAANSSLLGGGGVDGC#IHR.A	Y	Brain Old
Q922B1	Macrod1	ADP-ribose glycohydrolase MACROD1 OS=Mus musculus OX=10090 GN=Macrod1 PE=1 SV=2	203	CRTLQNCETGKAK	1000	R.TLQNC#ETGK.A	Y	Brain Old
Q922B1	Macrod1	ADP-ribose glycohydrolase MACROD1 OS=Mus musculus OX=10090 GN=Macrod1 PE=1 SV=2	114	REEHYFCKDFIKL	1000	R.EEHYFC#K.D	Y	Brain Old
Q922B1	Macrod1	ADP-ribose glycohydrolase MACROD1 OS=Mus musculus OX=10090 GN=Macrod1 PE=1 SV=2	197	SLLTDECRTLQNC	1000	R.AAGSLLTDEC#R.T	Y	Brain Young
Q922B1	Macrod1	ADP-ribose glycohydrolase MACROD1 OS=Mus musculus OX=10090 GN=Macrod1 PE=1 SV=2	114	REEHYFCKDFIKL	1000	R.EEHYFC#K.D	Y	Brain Young
Q922B1	Macrod1	ADP-ribose glycohydrolase MACROD1 OS=Mus musculus OX=10090 GN=Macrod1 PE=1 SV=2	184	GGGVDGCIHRAAG	5000	K.LEVDAIVNAANSSLLGGGGVDGC#IHR.A	Y	Heart Old
Q922B1	Macrod1	ADP-ribose glycohydrolase MACROD1 OS=Mus musculus OX=10090 GN=Macrod1 PE=1 SV=2	184	GGGVDGCIHRAAG	5000	K.LEVDAIVNAANSSLLGGGGVDGC#IHR.A	Y	Heart Young
Q922B1	Macrod1	ADP-ribose glycohydrolase MACROD1 OS=Mus musculus OX=10090 GN=Macrod1 PE=1 SV=2	212	GKAKITCGYRLPA	5000	K.ITC#GYRLPAK.Y	Y	Heart Young
Q922B1	Macrod1	ADP-ribose glycohydrolase MACROD1 OS=Mus musculus OX=10090 GN=Macrod1 PE=1 SV=2	203	CRTLQNCETGKAK	1000	R.TLQNC#ETGK.A	Y	SKM Young
Q922B1	Macrod1	ADP-ribose glycohydrolase MACROD1 OS=Mus musculus OX=10090 GN=Macrod1 PE=1 SV=2	114	REEHYFCKDFIKL	1000	R.EEHYFC#K.D	Y	SKM Young
Q922B1	Macrod1	ADP-ribose glycohydrolase MACROD1 OS=Mus musculus OX=10090 GN=Macrod1 PE=1 SV=2	203	CRTLQNCETGKAK	5000	R.TLQNC#ETGK.A	Y	SubQ Young
Q922B1	Macrod1	ADP-ribose glycohydrolase MACROD1 OS=Mus musculus OX=10090 GN=Macrod1 PE=1 SV=2	197	SLLTDECRTLQNC	5000	R.AAGSLLTDEC#R.T	Y	SubQ_Old
Q922B1	Macrod1	ADP-ribose glycohydrolase MACROD1 OS=Mus musculus OX=10090 GN=Macrod1 PE=1 SV=2	203	CRTLQNCETGKAK	1000	R.TLQNC#ETGK.A	Y	Brain Young
Q922B1	Macrod1	ADP-ribose glycohydrolase MACROD1 OS=Mus musculus OX=10090 GN=Macrod1 PE=1 SV=2	244	AAELRSCYLSSLD	1000	R.SC#YLSSLDLLLEHR.L	Y	Brain Young
Q922B1	Macrod1	ADP-ribose glycohydrolase MACROD1 OS=Mus musculus OX=10090 GN=Macrod1 PE=1 SV=2	197	SLLTDECRTLQNC	1000	R.AAGSLLTDEC#R.T	Y	SKM Young
Q922B1	Macrod1	ADP-ribose glycohydrolase MACROD1 OS=Mus musculus OX=10090 GN=Macrod1 PE=1 SV=2	244	AAELRSCYLSSLD	1000	R.SC#YLSSLDLLLEHR.L	Y	SKM Old
Q922B1	Macrod1	ADP-ribose glycohydrolase MACROD1 OS=Mus musculus OX=10090 GN=Macrod1 PE=1 SV=2	114	REEHYFCKDFIKL	5000	R.EEHYFC#K.D	Y	SubQ Young
Q922B1	Macrod1	ADP-ribose glycohydrolase MACROD1 OS=Mus musculus OX=10090 GN=Macrod1 PE=1 SV=2	114	REEHYFCKDFIKL	5000	R.EEHYFC#K.D	Y	SubQ_Old
Q922B1	Macrod1	ADP-ribose glycohydrolase MACROD1 OS=Mus musculus OX=10090 GN=Macrod1 PE=1 SV=2	203	CRTLQNCETGKAK	1000	R.TLQNC#ETGK.A	Y	BAT Old
Q922B1	Macrod1	ADP-ribose glycohydrolase MACROD1 OS=Mus musculus OX=10090 GN=Macrod1 PE=1 SV=2	212	GKAKITCGYRLPA	5000	K.ITC#GYRLPAK.Y	Y	Heart Old
Q922B1	Macrod1	ADP-ribose glycohydrolase MACROD1 OS=Mus musculus OX=10090 GN=Macrod1 PE=1 SV=2	203	CRTLQNCETGKAK	5000	R.TLQNC#ETGK.A	Y	Heart Old
Q922B1	Macrod1	ADP-ribose glycohydrolase MACROD1 OS=Mus musculus OX=10090 GN=Macrod1 PE=1 SV=2	203	CRTLQNCETGKAK	5000	R.TLQNC#ETGK.A	Y	Heart Young
Q922B1	Macrod1	ADP-ribose glycohydrolase MACROD1 OS=Mus musculus OX=10090 GN=Macrod1 PE=1 SV=2	114	REEHYFCKDFIKL	1000	K.QREEHYFC#K.D	Y	BAT Old
Q922B1	Macrod1	ADP-ribose glycohydrolase MACROD1 OS=Mus musculus OX=10090 GN=Macrod1 PE=1 SV=2	114	REEHYFCKDFIKL	1000	R.EEHYFC#K.D	Y	BAT Young
Q922B1	Macrod1	ADP-ribose glycohydrolase MACROD1 OS=Mus musculus OX=10090 GN=Macrod1 PE=1 SV=2	197	SLLTDECRTLQNC	1000	R.AAGSLLTDEC#R.T	Y	Brain Old
Q922B1	Macrod1	ADP-ribose glycohydrolase MACROD1 OS=Mus musculus OX=10090 GN=Macrod1 PE=1 SV=2	244	AAELRSCYLSSLD	1000	R.SC#YLSSLDLLLEHR.L	Y	SKM Young
Q922B1	Macrod1	ADP-ribose glycohydrolase MACROD1 OS=Mus musculus OX=10090 GN=Macrod1 PE=1 SV=2	114	REEHYFCKDFIKL	1000	R.EEHYFC#K.D	Y	SKM Old
Q922B1	Macrod1	ADP-ribose glycohydrolase MACROD1 OS=Mus musculus OX=10090 GN=Macrod1 PE=1 SV=2	197	SLLTDECRTLQNC	1000	R.AAGSLLTDEC#R.T	Y	SKM Old
Q922B1	Macrod1	ADP-ribose glycohydrolase MACROD1 OS=Mus musculus OX=10090 GN=Macrod1 PE=1 SV=2	197	SLLTDECRTLQNC	5000	R.AAGSLLTDEC#R.T	Y	SubQ Young
Q922B1	Macrod1	ADP-ribose glycohydrolase MACROD1 OS=Mus musculus OX=10090 GN=Macrod1 PE=1 SV=2	197	SLLTDECRTLQNC	5000	R.AAGSLLTDEC#R.T	Y	Heart Young
Q922B1	Macrod1	ADP-ribose glycohydrolase MACROD1 OS=Mus musculus OX=10090 GN=Macrod1 PE=1 SV=2	184	GGGVDGCIHRAAG	1000	K.LEVDAIVNAANSSLLGGGGVDGC#IHR.A	Y	BAT Young
Q922B1	Macrod1	ADP-ribose glycohydrolase MACROD1 OS=Mus musculus OX=10090 GN=Macrod1 PE=1 SV=2	197	SLLTDECRTLQNC	1000	R.AAGSLLTDEC#R.T	Y	BAT Young
Q922B1	Macrod1	ADP-ribose glycohydrolase MACROD1 OS=Mus musculus OX=10090 GN=Macrod1 PE=1 SV=2	244	AAELRSCYLSSLD	1000	R.SC#YLSSLDLLLEHR.L	Y	BAT Young
Q922B1	Macrod1	ADP-ribose glycohydrolase MACROD1 OS=Mus musculus OX=10090 GN=Macrod1 PE=1 SV=2	184	GGGVDGCIHRAAG	1000	K.LEVDAIVNAANSSLLGGGGVDGC#IHR.A	Y	SKM Old
Q922B1	Macrod1	ADP-ribose glycohydrolase MACROD1 OS=Mus musculus OX=10090 GN=Macrod1 PE=1 SV=2	197	SLLTDECRTLQNC	1000	R.AAGSLLTDEC#R.T	Y	BAT Old
Q922B1	Macrod1	ADP-ribose glycohydrolase MACROD1 OS=Mus musculus OX=10090 GN=Macrod1 PE=1 SV=2	184	GGGVDGCIHRAAG	1000	K.LEVDAIVNAANSSLLGGGGVDGC#IHR.A	Y	SKM Young
Q922B1	Macrod1	ADP-ribose glycohydrolase MACROD1 OS=Mus musculus OX=10090 GN=Macrod1 PE=1 SV=2	244	AAELRSCYLSSLD	1000	R.SC#YLSSLDLLLEHR.L	Y	BAT Old
Q922B1	Macrod1	ADP-ribose glycohydrolase MACROD1 OS=Mus musculus OX=10090 GN=Macrod1 PE=1 SV=2	184	GGGVDGCIHRAAG	1000	K.LEVDAIVNAANSSLLGGGGVDGC#IHR.A	Y	BAT Old
Q922B1	Macrod1	ADP-ribose glycohydrolase MACROD1 OS=Mus musculus OX=10090 GN=Macrod1 PE=1 SV=2	114	REEHYFCKDFIKL	5000	R.EEHYFC#K.D	Y	Heart Old
Q922B1	Macrod1	ADP-ribose glycohydrolase MACROD1 OS=Mus musculus OX=10090 GN=Macrod1 PE=1 SV=2	197	SLLTDECRTLQNC	5000	R.AAGSLLTDEC#R.T	Y	Heart Old
Q922B1	Macrod1	ADP-ribose glycohydrolase MACROD1 OS=Mus musculus OX=10090 GN=Macrod1 PE=1 SV=2	114	REEHYFCKDFIKL	5000	K.QREEHYFC#K.D	Y	Heart Young
Q922B1	Macrod1	MACD1_MOUSE O-acetyl-ADP-ribose deacetylase MACROD1	203	CRTLQNCETGKAK	1000	R.TLQNC#ETGK.A	Y	Liver Young
Q922B1	Macrod1	MACD1_MOUSE O-acetyl-ADP-ribose deacetylase MACROD1	197	SLLTDECRTLQNC	1000	R.AAGSLLTDEC#R.T	Y	Liver Old
Q922B1	Macrod1	MACD1_MOUSE O-acetyl-ADP-ribose deacetylase MACROD1	212	GKAKITCGYRLPA	1000	K.ITC#GYR.L	Y	Liver Old
Q922B1	Macrod1	MACD1_MOUSE O-acetyl-ADP-ribose deacetylase MACROD1	184	GGGVDGCIHRAAG	1000	K.LEVDAIVNAANSSLLGGGGVDGC#IHR.A	Y	Liver Old
Q922B1	Macrod1	MACD1_MOUSE O-acetyl-ADP-ribose deacetylase MACROD1	184	GGGVDGCIHRAAG	1000	K.LEVDAIVNAANSSLLGGGGVDGC#IHR.A	Y	Liver Young
Q922B1	Macrod1	MACD1_MOUSE O-acetyl-ADP-ribose deacetylase MACROD1	197	SLLTDECRTLQNC	1000	R.AAGSLLTDEC#R.T	Y	Liver Young
Q922B1	Macrod1	MACD1_MOUSE O-acetyl-ADP-ribose deacetylase MACROD1	244	AAELRSCYLSSLD	1000	R.SC#YLSSLDLLLEHR.L	Y	Liver Old
Q922B1	Macrod1	MACD1_MOUSE O-acetyl-ADP-ribose deacetylase MACROD1	114	REEHYFCKDFIKL	1000	R.EEHYFC#K.D	Y	Liver Young
Q922B1	Macrod1	MACD1_MOUSE O-acetyl-ADP-ribose deacetylase MACROD1	244	AAELRSCYLSSLD	1000	R.SC#YLSSLDLLLEHR.L	Y	Liver Young
Q922B1	Macrod1	MACD1_MOUSE O-acetyl-ADP-ribose deacetylase MACROD1	203	CRTLQNCETGKAK	1000	R.TLQNC#ETGK.A	Y	Liver Old
Q922B1	Macrod1	MACD1_MOUSE O-acetyl-ADP-ribose deacetylase MACROD1	114	REEHYFCKDFIKL	1000	K.QREEHYFC#K.D	Y	Liver Old
Q922B2	Dars1	Aspartate--tRNA ligase, cytoplasmic OS=Mus musculus OX=10090 GN=Dars1 PE=1 SV=2	76	RAKGKQCFLVLRQ	1000	K.QC#FLVLR.Q	N	Brain Young
Q922B2	Dars1	Aspartate--tRNA ligase, cytoplasmic OS=Mus musculus OX=10090 GN=Dars1 PE=1 SV=2	130	NQKIGSCTQQDVE	5000	K.IGSC#TQQDVELHVQK.I	N	Heart Young
Q922B2	Dars1	Aspartate--tRNA ligase, cytoplasmic OS=Mus musculus OX=10090 GN=Dars1 PE=1 SV=2	130	NQKIGSCTQQDVE	1000	K.IGSC#TQQDVELHVQK.I	N	SKM Old
Q922B2	Dars1	Aspartate--tRNA ligase, cytoplasmic OS=Mus musculus OX=10090 GN=Dars1 PE=1 SV=2	334	VSKQFPCEPFKFL	5000	K.QFPC#EPFK.F	N	SubQ_Old
Q922B2	Dars1	Aspartate--tRNA ligase, cytoplasmic OS=Mus musculus OX=10090 GN=Dars1 PE=1 SV=2	76	RAKGKQCFLVLRQ	1000	K.QC#FLVLR.Q	Y	BAT Young
Q922B2	Dars1	Aspartate--tRNA ligase, cytoplasmic OS=Mus musculus OX=10090 GN=Dars1 PE=1 SV=2	130	NQKIGSCTQQDVE	5000	K.IGSC#TQQDVELHVQK.I	Y	Heart Old
Q922B2	Dars1	Aspartate--tRNA ligase, cytoplasmic OS=Mus musculus OX=10090 GN=Dars1 PE=1 SV=2	334	VSKQFPCEPFKFL	5000	K.QFPC#EPFK.F	Y	Heart Young
Q922B2	Dars1	Aspartate--tRNA ligase, cytoplasmic OS=Mus musculus OX=10090 GN=Dars1 PE=1 SV=2	76	RAKGKQCFLVLRQ	5000	K.QC#FLVLR.Q	Y	Heart Young
Q922B2	Dars1	Aspartate--tRNA ligase, cytoplasmic OS=Mus musculus OX=10090 GN=Dars1 PE=1 SV=2	130	NQKIGSCTQQDVE	1000	K.IGSC#TQQDVELHVQK.I	Y	SKM Young
Q922B2	Dars1	Aspartate--tRNA ligase, cytoplasmic OS=Mus musculus OX=10090 GN=Dars1 PE=1 SV=2	203	RLQSGICHLFRET	1000	R.LQSGIC#HLFR.E	Y	SKM Young
Q922B2	Dars1	Aspartate--tRNA ligase, cytoplasmic OS=Mus musculus OX=10090 GN=Dars1 PE=1 SV=2	349	TLRLEYCEALAML	1000	R.LEYC#EALAM*LR.E	Y	SKM Old
Q922B2	Dars1	Aspartate--tRNA ligase, cytoplasmic OS=Mus musculus OX=10090 GN=Dars1 PE=1 SV=2	267	DFEKVFCIGPVFR	1000	K.VFC#IGPVFR.A	Y	SKM Old
Q922B2	Dars1	Aspartate--tRNA ligase, cytoplasmic OS=Mus musculus OX=10090 GN=Dars1 PE=1 SV=2	76	RAKGKQCFLVLRQ	5000	K.QC#FLVLR.Q	Y	SubQ Young
Q922B2	Dars1	Aspartate--tRNA ligase, cytoplasmic OS=Mus musculus OX=10090 GN=Dars1 PE=1 SV=2	334	VSKQFPCEPFKFL	5000	K.QFPC#EPFK.F	Y	SubQ Young
Q922B2	Dars1	Aspartate--tRNA ligase, cytoplasmic OS=Mus musculus OX=10090 GN=Dars1 PE=1 SV=2	267	DFEKVFCIGPVFR	5000	K.VFC#IGPVFR.A	Y	SubQ Young
Q922B2	Dars1	Aspartate--tRNA ligase, cytoplasmic OS=Mus musculus OX=10090 GN=Dars1 PE=1 SV=2	76	RAKGKQCFLVLRQ	5000	K.QC#FLVLR.Q	Y	SubQ_Old
Q922B2	Dars1	Aspartate--tRNA ligase, cytoplasmic OS=Mus musculus OX=10090 GN=Dars1 PE=1 SV=2	334	VSKQFPCEPFKFL	1000	K.QFPC#EPFK.F	Y	BAT Old
Q922B2	Dars1	Aspartate--tRNA ligase, cytoplasmic OS=Mus musculus OX=10090 GN=Dars1 PE=1 SV=2	334	VSKQFPCEPFKFL	1000	K.QFPC#EPFK.F	Y	BAT Young
Q922B2	Dars1	Aspartate--tRNA ligase, cytoplasmic OS=Mus musculus OX=10090 GN=Dars1 PE=1 SV=2	334	VSKQFPCEPFKFL	1000	K.QFPC#EPFK.F	Y	Brain Old
Q922B2	Dars1	Aspartate--tRNA ligase, cytoplasmic OS=Mus musculus OX=10090 GN=Dars1 PE=1 SV=2	334	VSKQFPCEPFKFL	5000	K.QFPC#EPFK.F	Y	Heart Old
Q922B2	Dars1	Aspartate--tRNA ligase, cytoplasmic OS=Mus musculus OX=10090 GN=Dars1 PE=1 SV=2	267	DFEKVFCIGPVFR	5000	K.VFC#IGPVFR.A	Y	Heart Young
Q922B2	Dars1	Aspartate--tRNA ligase, cytoplasmic OS=Mus musculus OX=10090 GN=Dars1 PE=1 SV=2	203	RLQSGICHLFRET	5000	R.LQSGIC#HLFR.E	Y	Heart Young
Q922B2	Dars1	Aspartate--tRNA ligase, cytoplasmic OS=Mus musculus OX=10090 GN=Dars1 PE=1 SV=2	203	RLQSGICHLFRET	1000	R.LQSGIC#HLFR.E	Y	SKM Old
Q922B2	Dars1	Aspartate--tRNA ligase, cytoplasmic OS=Mus musculus OX=10090 GN=Dars1 PE=1 SV=2	130	NQKIGSCTQQDVE	5000	K.IGSC#TQQDVELHVQK.I	Y	SubQ Young
Q922B2	Dars1	Aspartate--tRNA ligase, cytoplasmic OS=Mus musculus OX=10090 GN=Dars1 PE=1 SV=2	203	RLQSGICHLFRET	5000	R.LQSGIC#HLFR.E	Y	SubQ Young
Q922B2	Dars1	Aspartate--tRNA ligase, cytoplasmic OS=Mus musculus OX=10090 GN=Dars1 PE=1 SV=2	349	TLRLEYCEALAML	5000	R.LEYC#EALAM*LR.E	Y	SubQ_Old
Q922B2	Dars1	Aspartate--tRNA ligase, cytoplasmic OS=Mus musculus OX=10090 GN=Dars1 PE=1 SV=2	203	RLQSGICHLFRET	5000	R.LQSGIC#HLFR.E	Y	SubQ_Old
Q922B2	Dars1	Aspartate--tRNA ligase, cytoplasmic OS=Mus musculus OX=10090 GN=Dars1 PE=1 SV=2	130	NQKIGSCTQQDVE	5000	K.IGSC#TQQDVELHVQK.I	Y	SubQ_Old
Q922B2	Dars1	Aspartate--tRNA ligase, cytoplasmic OS=Mus musculus OX=10090 GN=Dars1 PE=1 SV=2	130	NQKIGSCTQQDVE	1000	K.IGSC#TQQDVELHVQK.I	Y	Brain Old
Q922B2	Dars1	Aspartate--tRNA ligase, cytoplasmic OS=Mus musculus OX=10090 GN=Dars1 PE=1 SV=2	267	DFEKVFCIGPVFR	1000	K.VFC#IGPVFR.A	Y	Brain Young
Q922B2	Dars1	Aspartate--tRNA ligase, cytoplasmic OS=Mus musculus OX=10090 GN=Dars1 PE=1 SV=2	267	DFEKVFCIGPVFR	5000	K.VFC#IGPVFR.A	Y	Heart Old
Q922B2	Dars1	Aspartate--tRNA ligase, cytoplasmic OS=Mus musculus OX=10090 GN=Dars1 PE=1 SV=2	203	RLQSGICHLFRET	5000	R.LQSGIC#HLFR.E	Y	Heart Old
Q922B2	Dars1	Aspartate--tRNA ligase, cytoplasmic OS=Mus musculus OX=10090 GN=Dars1 PE=1 SV=2	349	TLRLEYCEALAML	5000	R.LEYC#EALAM*LR.E	Y	Heart Young
Q922B2	Dars1	Aspartate--tRNA ligase, cytoplasmic OS=Mus musculus OX=10090 GN=Dars1 PE=1 SV=2	334	VSKQFPCEPFKFL	1000	K.QFPC#EPFK.F	Y	SKM Young
Q922B2	Dars1	Aspartate--tRNA ligase, cytoplasmic OS=Mus musculus OX=10090 GN=Dars1 PE=1 SV=2	334	VSKQFPCEPFKFL	1000	K.QFPC#EPFK.F	Y	SKM Old
Q922B2	Dars1	Aspartate--tRNA ligase, cytoplasmic OS=Mus musculus OX=10090 GN=Dars1 PE=1 SV=2	349	TLRLEYCEALAML	5000	R.LEYC#EALAM*LR.E	Y	SubQ Young
Q922B2	Dars1	Aspartate--tRNA ligase, cytoplasmic OS=Mus musculus OX=10090 GN=Dars1 PE=1 SV=2	203	RLQSGICHLFRET	1000	R.LQSGIC#HLFR.E	Y	BAT Old
Q922B2	Dars1	Aspartate--tRNA ligase, cytoplasmic OS=Mus musculus OX=10090 GN=Dars1 PE=1 SV=2	267	DFEKVFCIGPVFR	1000	K.VFC#IGPVFR.A	Y	BAT Young
Q922B2	Dars1	Aspartate--tRNA ligase, cytoplasmic OS=Mus musculus OX=10090 GN=Dars1 PE=1 SV=2	203	RLQSGICHLFRET	1000	R.LQSGIC#HLFR.E	Y	BAT Young
Q922B2	Dars1	Aspartate--tRNA ligase, cytoplasmic OS=Mus musculus OX=10090 GN=Dars1 PE=1 SV=2	203	RLQSGICHLFRET	1000	R.LQSGIC#HLFR.E	Y	Brain Old
Q922B2	Dars1	Aspartate--tRNA ligase, cytoplasmic OS=Mus musculus OX=10090 GN=Dars1 PE=1 SV=2	349	TLRLEYCEALAML	5000	R.LEYC#EALAM*LR.E	Y	Heart Old
Q922B2	Dars1	Aspartate--tRNA ligase, cytoplasmic OS=Mus musculus OX=10090 GN=Dars1 PE=1 SV=2	130	NQKIGSCTQQDVE	1000	K.IGSC#TQQDVELHVQK.I	Y	BAT Old
Q922B2	Dars1	Aspartate--tRNA ligase, cytoplasmic OS=Mus musculus OX=10090 GN=Dars1 PE=1 SV=2	267	DFEKVFCIGPVFR	1000	K.VFC#IGPVFR.A	Y	BAT Old
Q922B2	Dars1	Aspartate--tRNA ligase, cytoplasmic OS=Mus musculus OX=10090 GN=Dars1 PE=1 SV=2	130	NQKIGSCTQQDVE	1000	K.IGSC#TQQDVELHVQK.I	Y	BAT Young
Q922B2	Dars1	Aspartate--tRNA ligase, cytoplasmic OS=Mus musculus OX=10090 GN=Dars1 PE=1 SV=2	267	DFEKVFCIGPVFR	1000	K.VFC#IGPVFR.A	Y	Brain Old
Q922B2	Dars1	Aspartate--tRNA ligase, cytoplasmic OS=Mus musculus OX=10090 GN=Dars1 PE=1 SV=2	349	TLRLEYCEALAML	1000	R.LEYC#EALAM*LR.E	Y	Brain Young
Q922B2	Dars1	Aspartate--tRNA ligase, cytoplasmic OS=Mus musculus OX=10090 GN=Dars1 PE=1 SV=2	349	TLRLEYCEALAML	1000	R.LEYC#EALAM*LR.E	Y	SKM Young
Q922B2	Dars1	Aspartate--tRNA ligase, cytoplasmic OS=Mus musculus OX=10090 GN=Dars1 PE=1 SV=2	349	TLRLEYCEALAML	1000	R.LEYC#EALAM*LR.E	Y	BAT Young
Q922B2	Dars1	Aspartate--tRNA ligase, cytoplasmic OS=Mus musculus OX=10090 GN=Dars1 PE=1 SV=2	130	NQKIGSCTQQDVE	1000	K.IGSC#TQQDVELHVQK.I	Y	Brain Young
Q922B2	Dars1	Aspartate--tRNA ligase, cytoplasmic OS=Mus musculus OX=10090 GN=Dars1 PE=1 SV=2	203	RLQSGICHLFRET	1000	R.LQSGIC#HLFR.E	Y	Brain Young
Q922B2	Dars1	Aspartate--tRNA ligase, cytoplasmic OS=Mus musculus OX=10090 GN=Dars1 PE=1 SV=2	349	TLRLEYCEALAML	1000	R.LEYC#EALAM*LR.E	Y	BAT Old
Q922B2	Dars1	Aspartate--tRNA ligase, cytoplasmic OS=Mus musculus OX=10090 GN=Dars1 PE=1 SV=2	349	TLRLEYCEALAML	1000	R.LEYC#EALAM*LR.E	Y	Brain Old
Q922B2	Dars	SYDC_MOUSE Aspartate--tRNA ligase, cytoplasmic	76	RAKGKQCFLVLRQ	1000	K.QC#FLVLR.Q	N	Liver Old
Q922B2	Dars	SYDC_MOUSE Aspartate--tRNA ligase, cytoplasmic	203	RLQSGICHLFRET	1000	R.LQSGIC#HLFR.E	Y	Liver Old
Q922B2	Dars	SYDC_MOUSE Aspartate--tRNA ligase, cytoplasmic	349	TLRLEYCEALAML	1000	R.LEYC#EALAM*LR.E	Y	Liver Young
Q922B2	Dars	SYDC_MOUSE Aspartate--tRNA ligase, cytoplasmic	267	DFEKVFCIGPVFR	1000	K.VFC#IGPVFR.A	Y	Liver Young
Q922B2	Dars	SYDC_MOUSE Aspartate--tRNA ligase, cytoplasmic	334	VSKQFPCEPFKFL	1000	K.QFPC#EPFK.F	Y	Liver Young
Q922B2	Dars	SYDC_MOUSE Aspartate--tRNA ligase, cytoplasmic	130	NQKIGSCTQQDVE	1000	K.IGSC#TQQDVELHVQK.I	Y	Liver Young
Q922B2	Dars	SYDC_MOUSE Aspartate--tRNA ligase, cytoplasmic	203	RLQSGICHLFRET	1000	R.LQSGIC#HLFR.E	Y	Liver Young
Q922B2	Dars	SYDC_MOUSE Aspartate--tRNA ligase, cytoplasmic	334	VSKQFPCEPFKFL	1000	K.QFPC#EPFK.F	Y	Liver Old
Q922B2	Dars	SYDC_MOUSE Aspartate--tRNA ligase, cytoplasmic	267	DFEKVFCIGPVFR	1000	K.VFC#IGPVFR.A	Y	Liver Old
Q922B2	Dars	SYDC_MOUSE Aspartate--tRNA ligase, cytoplasmic	349	TLRLEYCEALAML	1000	R.LEYC#EALAM*LR.E	Y	Liver Old
Q922B2	Dars	SYDC_MOUSE Aspartate--tRNA ligase, cytoplasmic	130	NQKIGSCTQQDVE	1000	K.IGSC#TQQDVELHVQK.I	Y	Liver Old
Q922B9	Itprid2	Protein ITPRID2 OS=Mus musculus OX=10090 GN=Itprid2 PE=1 SV=3	304	LSKLNLCVDKTEK	1000	K.LNLC#VDK.T	N	BAT Young
Q922B9	Itprid2	Protein ITPRID2 OS=Mus musculus OX=10090 GN=Itprid2 PE=1 SV=3	447	SSEKEPCAPLTIP	5000	K.EPC#APLTIPSIR.N	N	SubQ Young
Q922B9	Itprid2	Protein ITPRID2 OS=Mus musculus OX=10090 GN=Itprid2 PE=1 SV=3	614	ESTKGPCEPGHQI	1000	K.GPC#EPGHQITETGEHPPLAATGELPR.E	Y	BAT Old
Q922B9	Itprid2	Protein ITPRID2 OS=Mus musculus OX=10090 GN=Itprid2 PE=1 SV=3	651	VEKGSECEFAQYT	1000	K.GSEC#EFAQYTTHHILR.S	Y	BAT Old
Q922B9	Itprid2	Protein ITPRID2 OS=Mus musculus OX=10090 GN=Itprid2 PE=1 SV=3	702	RAQMKVCSMSGQR	1000	K.VC#SMSGQR.V	Y	BAT Old
Q922B9	Itprid2	Protein ITPRID2 OS=Mus musculus OX=10090 GN=Itprid2 PE=1 SV=3	822	GTRLEECHHGRLA	1000	R.LEEC#HHGR.L	Y	BAT Old
Q922B9	Itprid2	Protein ITPRID2 OS=Mus musculus OX=10090 GN=Itprid2 PE=1 SV=3	765	PGKETRCSPPSFT	1000	R.C#SPPSFTYK.Y	Y	BAT Old
Q922B9	Itprid2	Protein ITPRID2 OS=Mus musculus OX=10090 GN=Itprid2 PE=1 SV=3	897	AHPYRACSVNPPS	1000	R.AC#SVNPPSAIEMQLR.R	Y	BAT Young
Q922B9	Itprid2	Protein ITPRID2 OS=Mus musculus OX=10090 GN=Itprid2 PE=1 SV=3	822	GTRLEECHHGRLA	1000	R.LEEC#HHGR.L	Y	BAT Young
Q922B9	Itprid2	Protein ITPRID2 OS=Mus musculus OX=10090 GN=Itprid2 PE=1 SV=3	702	RAQMKVCSMSGQR	1000	K.VC#SMSGQR.V	Y	BAT Young
Q922B9	Itprid2	Protein ITPRID2 OS=Mus musculus OX=10090 GN=Itprid2 PE=1 SV=3	765	PGKETRCSPPSFT	1000	R.C#SPPSFTYK.Y	Y	BAT Young
Q922B9	Itprid2	Protein ITPRID2 OS=Mus musculus OX=10090 GN=Itprid2 PE=1 SV=3	447	SSEKEPCAPLTIP	1000	K.EPC#APLTIPSIR.N	Y	BAT Young
Q922B9	Itprid2	Protein ITPRID2 OS=Mus musculus OX=10090 GN=Itprid2 PE=1 SV=3	426	GRVSSHCELESSS	1000	R.VSSHC#ELESSSELK.S	Y	Brain Old
Q922B9	Itprid2	Protein ITPRID2 OS=Mus musculus OX=10090 GN=Itprid2 PE=1 SV=3	426	GRVSSHCELESSS	1000	R.VSSHC#ELESSSELK.S	Y	Brain Young
Q922B9	Itprid2	Protein ITPRID2 OS=Mus musculus OX=10090 GN=Itprid2 PE=1 SV=3	614	ESTKGPCEPGHQI	5000	K.GPC#EPGHQITETGEHPPLAATGELPR.E	Y	Heart Old
Q922B9	Itprid2	Protein ITPRID2 OS=Mus musculus OX=10090 GN=Itprid2 PE=1 SV=3	765	PGKETRCSPPSFT	5000	R.C#SPPSFTYK.Y	Y	Heart Old
Q922B9	Itprid2	Protein ITPRID2 OS=Mus musculus OX=10090 GN=Itprid2 PE=1 SV=3	426	GRVSSHCELESSS	5000	R.VSSHC#ELESSSELK.S	Y	SubQ Young
Q922B9	Itprid2	Protein ITPRID2 OS=Mus musculus OX=10090 GN=Itprid2 PE=1 SV=3	765	PGKETRCSPPSFT	5000	R.C#SPPSFTYK.Y	Y	SubQ Young
Q922B9	Itprid2	Protein ITPRID2 OS=Mus musculus OX=10090 GN=Itprid2 PE=1 SV=3	426	GRVSSHCELESSS	5000	R.VSSHC#ELESSSELK.S	Y	SubQ_Old
Q922B9	Itprid2	Protein ITPRID2 OS=Mus musculus OX=10090 GN=Itprid2 PE=1 SV=3	598	NQDFPQCVTAENA	5000	K.ADNQDFPQC#VTAENAGNNESTK.G	Y	SubQ_Old
Q922B9	Itprid2	Protein ITPRID2 OS=Mus musculus OX=10090 GN=Itprid2 PE=1 SV=3	614	ESTKGPCEPGHQI	5000	K.GPC#EPGHQITETGEHPPLAATGELPR.E	Y	SubQ_Old
Q922B9	Itprid2	Protein ITPRID2 OS=Mus musculus OX=10090 GN=Itprid2 PE=1 SV=3	765	PGKETRCSPPSFT	5000	R.C#SPPSFTYK.Y	Y	SubQ_Old
Q922B9	Itprid2	Protein ITPRID2 OS=Mus musculus OX=10090 GN=Itprid2 PE=1 SV=3	447	SSEKEPCAPLTIP	5000	K.EPC#APLTIPSIR.N	Y	SubQ_Old
Q922B9	Itprid2	Protein ITPRID2 OS=Mus musculus OX=10090 GN=Itprid2 PE=1 SV=3	485	PHVPATCQLSLAK	1000	K.DSFEMEEVQSTEGEAPHVPATC#QLSLAK.S	Y	BAT Old
Q922B9	Itprid2	Protein ITPRID2 OS=Mus musculus OX=10090 GN=Itprid2 PE=1 SV=3	426	GRVSSHCELESSS	1000	R.VSSHC#ELESSSELK.S	Y	BAT Old
Q922B9	Itprid2	Protein ITPRID2 OS=Mus musculus OX=10090 GN=Itprid2 PE=1 SV=3	897	AHPYRACSVNPPS	1000	R.AC#SVNPPSAIEMQLR.R	Y	BAT Old
Q922B9	Itprid2	Protein ITPRID2 OS=Mus musculus OX=10090 GN=Itprid2 PE=1 SV=3	447	SSEKEPCAPLTIP	1000	K.EPC#APLTIPSIR.N	Y	BAT Old
Q922B9	Itprid2	Protein ITPRID2 OS=Mus musculus OX=10090 GN=Itprid2 PE=1 SV=3	614	ESTKGPCEPGHQI	1000	K.GPC#EPGHQITETGEHPPLAATGELPREESVESDVEK.G	Y	BAT Young
Q922B9	Itprid2	Protein ITPRID2 OS=Mus musculus OX=10090 GN=Itprid2 PE=1 SV=3	485	PHVPATCQLSLAK	1000	K.DSFEMEEVQSTEGEAPHVPATC#QLSLAK.S	Y	BAT Young
Q922B9	Itprid2	Protein ITPRID2 OS=Mus musculus OX=10090 GN=Itprid2 PE=1 SV=3	614	ESTKGPCEPGHQI	5000	K.GPC#EPGHQITETGEHPPLAATGELPR.E	Y	SubQ Young
Q922B9	Itprid2	Protein ITPRID2 OS=Mus musculus OX=10090 GN=Itprid2 PE=1 SV=3	598	NQDFPQCVTAENA	1000	R.KADNQDFPQC#VTAENAGNNESTK.G	Y	BAT Young
Q922B9	Itprid2	Protein ITPRID2 OS=Mus musculus OX=10090 GN=Itprid2 PE=1 SV=3	1057	SVDNLSCPSPLNV	1000	R.SVDNLSC#PSPLNVM*EPVTELIR.E	Y	BAT Young
Q922B9	Ssfa2	SSFA2_MOUSE Sperm-specific antigen 2 homolog	447	SSEKEPCAPLTIP	1000	K.EPC#APLTIPSIR.N	N	Liver Young
Q922B9	Ssfa2	SSFA2_MOUSE Sperm-specific antigen 2 homolog	485	PHVPATCQLSLAK	1000	K.DSFEMEEVQSTEGEAPHVPATC#QLSLAK.S	N	Liver Young
Q922B9	Ssfa2	SSFA2_MOUSE Sperm-specific antigen 2 homolog	765	PGKETRCSPPSFT	1000	R.C#SPPSFTYK.Y	N	Liver Old
Q922B9	Ssfa2	SSFA2_MOUSE Sperm-specific antigen 2 homolog	598	NQDFPQCVTAENA	1000	K.ADNQDFPQC#VTAENAGNNESTK.G	Y	Liver Young
Q922B9	Ssfa2	SSFA2_MOUSE Sperm-specific antigen 2 homolog	614	ESTKGPCEPGHQI	1000	K.GPC#EPGHQITETGEHPPLAATGELPR.E	Y	Liver Young
Q922B9	Ssfa2	SSFA2_MOUSE Sperm-specific antigen 2 homolog	598	NQDFPQCVTAENA	1000	R.KADNQDFPQC#VTAENAGNNESTK.G	Y	Liver Old
Q922B9	Ssfa2	SSFA2_MOUSE Sperm-specific antigen 2 homolog	614	ESTKGPCEPGHQI	1000	K.GPC#EPGHQITETGEHPPLAATGELPR.E	Y	Liver Old
Q922B9	Ssfa2	SSFA2_MOUSE Sperm-specific antigen 2 homolog	304	LSKLNLCVDKTEK	1000	K.LNLC#VDK.T	Y	Liver Old
Q922B9	Ssfa2	SSFA2_MOUSE Sperm-specific antigen 2 homolog	702	RAQMKVCSMSGQR	1000	K.VC#SM*SGQR.V	Y	Liver Young
Q922B9	Ssfa2	SSFA2_MOUSE Sperm-specific antigen 2 homolog	702	RAQMKVCSMSGQR	1000	K.VC#SMSGQR.V	Y	Liver Old
Q922D4	Ppp6r3	PP6R3_MOUSE Serine/threonine-protein phosphatase 6 regulatory subunit 3	172	LLRLLTCIEPPQP	1000	R.LLTC#IEPPQPR.Q	Y	Liver Young
Q922D4	Ppp6r3	PP6R3_MOUSE Serine/threonine-protein phosphatase 6 regulatory subunit 3	37	EDVLQECKAQNRK	1000	K.ELMDEEDVLQEC#K.A	Y	Liver Young
Q922D4	Ppp6r3	PP6R3_MOUSE Serine/threonine-protein phosphatase 6 regulatory subunit 3	500	ERWETFCTNSLGE	1000	R.WETFC#TNSLGETNK.R	Y	Liver Young
Q922D4	Ppp6r3	PP6R3_MOUSE Serine/threonine-protein phosphatase 6 regulatory subunit 3	216	NASQSLCEIVRLS	1000	R.HSNASQSLC#EIVR.L	Y	Liver Young
Q922D4	Ppp6r3	PP6R3_MOUSE Serine/threonine-protein phosphatase 6 regulatory subunit 3	500	ERWETFCTNSLGE	1000	R.WETFC#TNSLGETNK.R	Y	Liver Old
Q922D4	Ppp6r3	PP6R3_MOUSE Serine/threonine-protein phosphatase 6 regulatory subunit 3	172	LLRLLTCIEPPQP	1000	R.LLTC#IEPPQPR.Q	Y	Liver Old
Q922D4	Ppp6r3	PP6R3_MOUSE Serine/threonine-protein phosphatase 6 regulatory subunit 3	82	KYPNISCELLTSD	1000	K.YPNISC#ELLTSDVSQMNDR.L	Y	Liver Old
Q922D4	Ppp6r3	PP6R3_MOUSE Serine/threonine-protein phosphatase 6 regulatory subunit 3	216	NASQSLCEIVRLS	1000	R.HSNASQSLC#EIVR.L	Y	Liver Old
Q922D4	Ppp6r3	PP6R3_MOUSE Serine/threonine-protein phosphatase 6 regulatory subunit 3	37	EDVLQECKAQNRK	1000	K.ELM*DEEDVLQEC#K.A	Y	Liver Old
Q922D4	Ppp6r3	PP6R3_MOUSE Serine/threonine-protein phosphatase 6 regulatory subunit 3	801	TSQDAACKDAEET	1000	K.LSTSQDAAC#K.D	Y	Liver Old
Q922D4	Ppp6r3	PP6R3_MOUSE Serine/threonine-protein phosphatase 6 regulatory subunit 3	82	KYPNISCELLTSD	1000	K.YPNISC#ELLTSDVSQM*NDR.L	Y	Liver Young
Q922D4	Ppp6r3	PP6R3_MOUSE Serine/threonine-protein phosphatase 6 regulatory subunit 3	815	EPAEAKCTAPLTP	1000	K.C#TAPLTPSSSPEQR.T	Y	Liver Young
Q922D4	Ppp6r3	PP6R3_MOUSE Serine/threonine-protein phosphatase 6 regulatory subunit 3	815	EPAEAKCTAPLTP	1000	K.C#TAPLTPSSSPEQR.T	Y	Liver Old
Q922D4	Ppp6r3	PP6R3_MOUSE Serine/threonine-protein phosphatase 6 regulatory subunit 3	801	TSQDAACKDAEET	1000	K.LSTSQDAAC#K.D	Y	Liver Young
Q922D4	Ppp6r3	Serine/threonine-protein phosphatase 6 regulatory subunit 3 OS=Mus musculus OX=10090 GN=Ppp6r3 PE=1 SV=1	801	TSQDAACKDAEET	1000	K.LSTSQDAAC#K.D	Y	SKM Young
Q922D4	Ppp6r3	Serine/threonine-protein phosphatase 6 regulatory subunit 3 OS=Mus musculus OX=10090 GN=Ppp6r3 PE=1 SV=1	82	KYPNISCELLTSD	1000	K.YPNISC#ELLTSDVSQMNDR.L	Y	SKM Young
Q922D4	Ppp6r3	Serine/threonine-protein phosphatase 6 regulatory subunit 3 OS=Mus musculus OX=10090 GN=Ppp6r3 PE=1 SV=1	467	LTRIANCIVHSTD	1000	R.IANC#IVHSTDK.G	Y	SKM Young
Q922D4	Ppp6r3	Serine/threonine-protein phosphatase 6 regulatory subunit 3 OS=Mus musculus OX=10090 GN=Ppp6r3 PE=1 SV=1	801	TSQDAACKDAEET	1000	K.LSTSQDAAC#K.D	Y	SKM Old
Q922D4	Ppp6r3	Serine/threonine-protein phosphatase 6 regulatory subunit 3 OS=Mus musculus OX=10090 GN=Ppp6r3 PE=1 SV=1	172	LLRLLTCIEPPQP	1000	R.LLTC#IEPPQPR.Q	Y	SKM Young
Q922D4	Ppp6r3	Serine/threonine-protein phosphatase 6 regulatory subunit 3 OS=Mus musculus OX=10090 GN=Ppp6r3 PE=1 SV=1	82	KYPNISCELLTSD	1000	K.YPNISC#ELLTSDVSQMNDR.L	Y	SKM Old
Q922D4	Ppp6r3	Serine/threonine-protein phosphatase 6 regulatory subunit 3 OS=Mus musculus OX=10090 GN=Ppp6r3 PE=1 SV=1	172	LLRLLTCIEPPQP	1000	R.LLTC#IEPPQPR.Q	Y	SKM Old
Q922D8	Mthfd1	C1TC_MOUSE C-1-tetrahydrofolate synthase, cytoplasmic	143	RGDLNDCFIPCTP	1000	R.GDLNDC#FIPC#TPK.G	N	Liver Young
Q922D8	Mthfd1	C1TC_MOUSE C-1-tetrahydrofolate synthase, cytoplasmic	147	NDCFIPCTPKGCL	1000	R.GDLNDC#FIPC#TPK.G	N	Liver Young
Q922D8	Mthfd1	C1TC_MOUSE C-1-tetrahydrofolate synthase, cytoplasmic	143	RGDLNDCFIPCTP	1000	R.GDLNDC#FIPC#TPK.G	N	Liver Old
Q922D8	Mthfd1	C1TC_MOUSE C-1-tetrahydrofolate synthase, cytoplasmic	147	NDCFIPCTPKGCL	1000	R.GDLNDC#FIPC#TPK.G	N	Liver Old
Q922D8	Mthfd1	C1TC_MOUSE C-1-tetrahydrofolate synthase, cytoplasmic	408	RQNVFACVRQPSQ	1000	R.QNVFAC#VR.Q	Y	Liver Young
Q922D8	Mthfd1	C1TC_MOUSE C-1-tetrahydrofolate synthase, cytoplasmic	408	RQNVFACVRQPSQ	1000	R.QNVFAC#VR.Q	Y	Liver Old
Q922D8	Mthfd1	C1TC_MOUSE C-1-tetrahydrofolate synthase, cytoplasmic	152	PCTPKGCLELIKE	1000	K.GC#LELIK.E	Y	Liver Young
Q922D8	Mthfd1	C1TC_MOUSE C-1-tetrahydrofolate synthase, cytoplasmic	143;147	RGDLNDCFIPCTP;NDCFIPCTPKGCL		R.GDLNDC#FIPC#TPK.G	Y	Liver Young
Q922D8	Mthfd1	C1TC_MOUSE C-1-tetrahydrofolate synthase, cytoplasmic	236	GAVVIDCGINYVP	1000	K.PGAVVIDC#GINYVPDDTK.P	Y	Liver Old
Q922D8	Mthfd1	C1TC_MOUSE C-1-tetrahydrofolate synthase, cytoplasmic	143;147	RGDLNDCFIPCTP;NDCFIPCTPKGCL		R.GDLNDC#FIPC#TPK.G	Y	Liver Old
Q922D8	Mthfd1	C1TC_MOUSE C-1-tetrahydrofolate synthase, cytoplasmic	863	FGNLPICMAKTHL	1000	K.QGFGNLPIC#M*AK.T	Y	Liver Old
Q922D8	Mthfd1	C1TC_MOUSE C-1-tetrahydrofolate synthase, cytoplasmic	195	NATVTTCHSKTAN	1000	K.IVGAPM*HDLLLWNNATVTTC#HSK.T	Y	Liver Young
Q922D8	Mthfd1	C1TC_MOUSE C-1-tetrahydrofolate synthase, cytoplasmic	863	FGNLPICMAKTHL	1000	K.QGFGNLPIC#M*AK.T	Y	Liver Young
Q922D8	Mthfd1	C1TC_MOUSE C-1-tetrahydrofolate synthase, cytoplasmic	602	KGEPISCEDLGVS	1000	K.KGEPISC#EDLGVSGALTVLM*K.D	Y	Liver Old
Q922D8	Mthfd1	C1TC_MOUSE C-1-tetrahydrofolate synthase, cytoplasmic	195	NATVTTCHSKTAN	1000	K.IVGAPMHDLLLWNNATVTTC#HSK.T	Y	Liver Old
Q922D8	Mthfd1	C1TC_MOUSE C-1-tetrahydrofolate synthase, cytoplasmic	785	AFDAVKCTHWAEG	1000	K.C#THWAEGGQGALALAQAVQR.A	Y	Liver Young
Q922D8	Mthfd1	C1TC_MOUSE C-1-tetrahydrofolate synthase, cytoplasmic	785	AFDAVKCTHWAEG	1000	K.C#THWAEGGQGALALAQAVQR.A	Y	Liver Old
Q922D8	Mthfd1	C1TC_MOUSE C-1-tetrahydrofolate synthase, cytoplasmic	236	GAVVIDCGINYVP	1000	K.PGAVVIDC#GINYVPDDTK.P	Y	Liver Young
Q922D8	Mthfd1	C1TC_MOUSE C-1-tetrahydrofolate synthase, cytoplasmic	602	KGEPISCEDLGVS	1000	K.KGEPISC#EDLGVSGALTVLMK.D	Y	Liver Young
Q922D8	Mthfd1	C-1-tetrahydrofolate synthase, cytoplasmic OS=Mus musculus OX=10090 GN=Mthfd1 PE=1 SV=4	143	RGDLNDCFIPCTP	1000	R.GDLNDC#FIPC#TPK.G	N	BAT Old
Q922D8	Mthfd1	C-1-tetrahydrofolate synthase, cytoplasmic OS=Mus musculus OX=10090 GN=Mthfd1 PE=1 SV=4	147	NDCFIPCTPKGCL	1000	R.GDLNDC#FIPC#TPK.G	N	BAT Old
Q922D8	Mthfd1	C-1-tetrahydrofolate synthase, cytoplasmic OS=Mus musculus OX=10090 GN=Mthfd1 PE=1 SV=4	143	RGDLNDCFIPCTP	1000	R.GDLNDC#FIPC#TPK.G	N	BAT Young
Q922D8	Mthfd1	C-1-tetrahydrofolate synthase, cytoplasmic OS=Mus musculus OX=10090 GN=Mthfd1 PE=1 SV=4	147	NDCFIPCTPKGCL	1000	R.GDLNDC#FIPC#TPK.G	N	BAT Young
Q922D8	Mthfd1	C-1-tetrahydrofolate synthase, cytoplasmic OS=Mus musculus OX=10090 GN=Mthfd1 PE=1 SV=4	143	RGDLNDCFIPCTP	1000	R.GDLNDC#FIPC#TPK.G	N	Brain Old
Q922D8	Mthfd1	C-1-tetrahydrofolate synthase, cytoplasmic OS=Mus musculus OX=10090 GN=Mthfd1 PE=1 SV=4	147	NDCFIPCTPKGCL	1000	R.GDLNDC#FIPC#TPK.G	N	Brain Old
Q922D8	Mthfd1	C-1-tetrahydrofolate synthase, cytoplasmic OS=Mus musculus OX=10090 GN=Mthfd1 PE=1 SV=4	408	RQNVFACVRQPSQ	1000	R.QNVFAC#VR.Q	N	Brain Old
Q922D8	Mthfd1	C-1-tetrahydrofolate synthase, cytoplasmic OS=Mus musculus OX=10090 GN=Mthfd1 PE=1 SV=4	143	RGDLNDCFIPCTP	1000	R.GDLNDC#FIPC#TPK.G	N	Brain Young
Q922D8	Mthfd1	C-1-tetrahydrofolate synthase, cytoplasmic OS=Mus musculus OX=10090 GN=Mthfd1 PE=1 SV=4	147	NDCFIPCTPKGCL	1000	R.GDLNDC#FIPC#TPK.G	N	Brain Young
Q922D8	Mthfd1	C-1-tetrahydrofolate synthase, cytoplasmic OS=Mus musculus OX=10090 GN=Mthfd1 PE=1 SV=4	602	KGEPISCEDLGVS	1000	K.GEPISC#EDLGVSGALTVLM*K.D	N	SKM Old
Q922D8	Mthfd1	C-1-tetrahydrofolate synthase, cytoplasmic OS=Mus musculus OX=10090 GN=Mthfd1 PE=1 SV=4	143	RGDLNDCFIPCTP	1000	R.GDLNDC#FIPC#TPK.G	N	SKM Old
Q922D8	Mthfd1	C-1-tetrahydrofolate synthase, cytoplasmic OS=Mus musculus OX=10090 GN=Mthfd1 PE=1 SV=4	147	NDCFIPCTPKGCL	1000	R.GDLNDC#FIPC#TPK.G	N	SKM Old
Q922D8	Mthfd1	C-1-tetrahydrofolate synthase, cytoplasmic OS=Mus musculus OX=10090 GN=Mthfd1 PE=1 SV=4	143	RGDLNDCFIPCTP	5000	R.GDLNDC#FIPC#TPK.G	N	SubQ Young
Q922D8	Mthfd1	C-1-tetrahydrofolate synthase, cytoplasmic OS=Mus musculus OX=10090 GN=Mthfd1 PE=1 SV=4	147	NDCFIPCTPKGCL	5000	R.GDLNDC#FIPC#TPK.G	N	SubQ Young
Q922D8	Mthfd1	C-1-tetrahydrofolate synthase, cytoplasmic OS=Mus musculus OX=10090 GN=Mthfd1 PE=1 SV=4	785	AFDAVKCTHWAEG	1000	K.C#THWAEGGQGALALAQAVQR.A	Y	BAT Old
Q922D8	Mthfd1	C-1-tetrahydrofolate synthase, cytoplasmic OS=Mus musculus OX=10090 GN=Mthfd1 PE=1 SV=4	408	RQNVFACVRQPSQ	1000	R.QNVFAC#VR.Q	Y	BAT Old
Q922D8	Mthfd1	C-1-tetrahydrofolate synthase, cytoplasmic OS=Mus musculus OX=10090 GN=Mthfd1 PE=1 SV=4	195	NATVTTCHSKTAN	1000	K.IVGAPM*HDLLLWNNATVTTC#HSK.T	Y	BAT Old
Q922D8	Mthfd1	C-1-tetrahydrofolate synthase, cytoplasmic OS=Mus musculus OX=10090 GN=Mthfd1 PE=1 SV=4	152	PCTPKGCLELIKE	1000	K.GC#LELIK.E	Y	BAT Young
Q922D8	Mthfd1	C-1-tetrahydrofolate synthase, cytoplasmic OS=Mus musculus OX=10090 GN=Mthfd1 PE=1 SV=4	143;147	RGDLNDCFIPCTP;NDCFIPCTPKGCL	1000;1000	R.GDLNDC#FIPC#TPK.G	Y	BAT Young
Q922D8	Mthfd1	C-1-tetrahydrofolate synthase, cytoplasmic OS=Mus musculus OX=10090 GN=Mthfd1 PE=1 SV=4	195	NATVTTCHSKTAN	1000	K.IVGAPMHDLLLWNNATVTTC#HSK.T	Y	Brain Old
Q922D8	Mthfd1	C-1-tetrahydrofolate synthase, cytoplasmic OS=Mus musculus OX=10090 GN=Mthfd1 PE=1 SV=4	785	AFDAVKCTHWAEG	1000	K.C#THWAEGGQGALALAQAVQR.A	Y	Brain Old
Q922D8	Mthfd1	C-1-tetrahydrofolate synthase, cytoplasmic OS=Mus musculus OX=10090 GN=Mthfd1 PE=1 SV=4	152	PCTPKGCLELIKE	1000	K.GC#LELIK.E	Y	Brain Young
Q922D8	Mthfd1	C-1-tetrahydrofolate synthase, cytoplasmic OS=Mus musculus OX=10090 GN=Mthfd1 PE=1 SV=4	785	AFDAVKCTHWAEG	5000	K.C#THWAEGGQGALALAQAVQR.A	Y	Heart Young
Q922D8	Mthfd1	C-1-tetrahydrofolate synthase, cytoplasmic OS=Mus musculus OX=10090 GN=Mthfd1 PE=1 SV=4	863	FGNLPICMAKTHL	1000	K.QGFGNLPIC#MAK.T	Y	SKM Young
Q922D8	Mthfd1	C-1-tetrahydrofolate synthase, cytoplasmic OS=Mus musculus OX=10090 GN=Mthfd1 PE=1 SV=4	408	RQNVFACVRQPSQ	1000	R.QNVFAC#VR.Q	Y	SKM Young
Q922D8	Mthfd1	C-1-tetrahydrofolate synthase, cytoplasmic OS=Mus musculus OX=10090 GN=Mthfd1 PE=1 SV=4	143;147	RGDLNDCFIPCTP;NDCFIPCTPKGCL	1000;1000	R.GDLNDC#FIPC#TPK.G	Y	SKM Young
Q922D8	Mthfd1	C-1-tetrahydrofolate synthase, cytoplasmic OS=Mus musculus OX=10090 GN=Mthfd1 PE=1 SV=4	236	GAVVIDCGINYVP	1000	K.PGAVVIDC#GINYVPDDTKPNGR.K	Y	SKM Old
Q922D8	Mthfd1	C-1-tetrahydrofolate synthase, cytoplasmic OS=Mus musculus OX=10090 GN=Mthfd1 PE=1 SV=4	863	FGNLPICMAKTHL	1000	K.QGFGNLPIC#M*AK.T	Y	SKM Old
Q922D8	Mthfd1	C-1-tetrahydrofolate synthase, cytoplasmic OS=Mus musculus OX=10090 GN=Mthfd1 PE=1 SV=4	143;147	RGDLNDCFIPCTP;NDCFIPCTPKGCL		R.GDLNDC#FIPC#TPK.G	Y	SKM Old
Q922D8	Mthfd1	C-1-tetrahydrofolate synthase, cytoplasmic OS=Mus musculus OX=10090 GN=Mthfd1 PE=1 SV=4	785	AFDAVKCTHWAEG	5000	K.C#THWAEGGQGALALAQAVQR.A	Y	SubQ Young
Q922D8	Mthfd1	C-1-tetrahydrofolate synthase, cytoplasmic OS=Mus musculus OX=10090 GN=Mthfd1 PE=1 SV=4	143;147	RGDLNDCFIPCTP;NDCFIPCTPKGCL		R.GDLNDC#FIPC#TPK.G	Y	SubQ Young
Q922D8	Mthfd1	C-1-tetrahydrofolate synthase, cytoplasmic OS=Mus musculus OX=10090 GN=Mthfd1 PE=1 SV=4	785	AFDAVKCTHWAEG	5000	K.C#THWAEGGQGALALAQAVQR.A	Y	SubQ_Old
Q922D8	Mthfd1	C-1-tetrahydrofolate synthase, cytoplasmic OS=Mus musculus OX=10090 GN=Mthfd1 PE=1 SV=4	236	GAVVIDCGINYVP	1000	K.PGAVVIDC#GINYVPDDTK.P	Y	BAT Young
Q922D8	Mthfd1	C-1-tetrahydrofolate synthase, cytoplasmic OS=Mus musculus OX=10090 GN=Mthfd1 PE=1 SV=4	408	RQNVFACVRQPSQ	1000	R.QNVFAC#VR.Q	Y	BAT Young
Q922D8	Mthfd1	C-1-tetrahydrofolate synthase, cytoplasmic OS=Mus musculus OX=10090 GN=Mthfd1 PE=1 SV=4	785	AFDAVKCTHWAEG	1000	K.C#THWAEGGQGALALAQAVQR.A	Y	BAT Young
Q922D8	Mthfd1	C-1-tetrahydrofolate synthase, cytoplasmic OS=Mus musculus OX=10090 GN=Mthfd1 PE=1 SV=4	143;147	RGDLNDCFIPCTP;NDCFIPCTPKGCL	1000;1000	R.GDLNDC#FIPC#TPK.G	Y	Brain Old
Q922D8	Mthfd1	C-1-tetrahydrofolate synthase, cytoplasmic OS=Mus musculus OX=10090 GN=Mthfd1 PE=1 SV=4	785	AFDAVKCTHWAEG	1000	K.C#THWAEGGQGALALAQAVQR.A	Y	Brain Young
Q922D8	Mthfd1	C-1-tetrahydrofolate synthase, cytoplasmic OS=Mus musculus OX=10090 GN=Mthfd1 PE=1 SV=4	143;147	RGDLNDCFIPCTP;NDCFIPCTPKGCL	1000;1000	R.GDLNDC#FIPC#TPK.G	Y	Brain Young
Q922D8	Mthfd1	C-1-tetrahydrofolate synthase, cytoplasmic OS=Mus musculus OX=10090 GN=Mthfd1 PE=1 SV=4	408	RQNVFACVRQPSQ	5000	R.QNVFAC#VR.Q	Y	Heart Old
Q922D8	Mthfd1	C-1-tetrahydrofolate synthase, cytoplasmic OS=Mus musculus OX=10090 GN=Mthfd1 PE=1 SV=4	408	RQNVFACVRQPSQ	5000	R.QNVFAC#VR.Q	Y	Heart Young
Q922D8	Mthfd1	C-1-tetrahydrofolate synthase, cytoplasmic OS=Mus musculus OX=10090 GN=Mthfd1 PE=1 SV=4	236	GAVVIDCGINYVP	1000	K.PGAVVIDC#GINYVPDDTKPNGR.K	Y	SKM Young
Q922D8	Mthfd1	C-1-tetrahydrofolate synthase, cytoplasmic OS=Mus musculus OX=10090 GN=Mthfd1 PE=1 SV=4	195	NATVTTCHSKTAN	1000	K.IVGAPMHDLLLWNNATVTTC#HSK.T	Y	SKM Young
Q922D8	Mthfd1	C-1-tetrahydrofolate synthase, cytoplasmic OS=Mus musculus OX=10090 GN=Mthfd1 PE=1 SV=4	408	RQNVFACVRQPSQ	5000	R.QNVFAC#VR.Q	Y	SubQ Young
Q922D8	Mthfd1	C-1-tetrahydrofolate synthase, cytoplasmic OS=Mus musculus OX=10090 GN=Mthfd1 PE=1 SV=4	408	RQNVFACVRQPSQ	5000	R.QNVFAC#VR.Q	Y	SubQ_Old
Q922D8	Mthfd1	C-1-tetrahydrofolate synthase, cytoplasmic OS=Mus musculus OX=10090 GN=Mthfd1 PE=1 SV=4	863	FGNLPICMAKTHL	1000	K.QGFGNLPIC#M*AK.T	Y	BAT Old
Q922D8	Mthfd1	C-1-tetrahydrofolate synthase, cytoplasmic OS=Mus musculus OX=10090 GN=Mthfd1 PE=1 SV=4	143;147	RGDLNDCFIPCTP;NDCFIPCTPKGCL	1000;1000	R.GDLNDC#FIPC#TPK.G	Y	BAT Old
Q922D8	Mthfd1	C-1-tetrahydrofolate synthase, cytoplasmic OS=Mus musculus OX=10090 GN=Mthfd1 PE=1 SV=4	408	RQNVFACVRQPSQ	1000	R.QNVFAC#VR.Q	Y	Brain Young
Q922D8	Mthfd1	C-1-tetrahydrofolate synthase, cytoplasmic OS=Mus musculus OX=10090 GN=Mthfd1 PE=1 SV=4	195	NATVTTCHSKTAN	1000	K.IVGAPMHDLLLWNNATVTTC#HSK.T	Y	Brain Young
Q922D8	Mthfd1	C-1-tetrahydrofolate synthase, cytoplasmic OS=Mus musculus OX=10090 GN=Mthfd1 PE=1 SV=4	785	AFDAVKCTHWAEG	5000	K.C#THWAEGGQGALALAQAVQR.A	Y	Heart Old
Q922D8	Mthfd1	C-1-tetrahydrofolate synthase, cytoplasmic OS=Mus musculus OX=10090 GN=Mthfd1 PE=1 SV=4	236	GAVVIDCGINYVP	5000	K.GEWIKPGAVVIDC#GINYVPDDTKPNGR.K	Y	Heart Young
Q922D8	Mthfd1	C-1-tetrahydrofolate synthase, cytoplasmic OS=Mus musculus OX=10090 GN=Mthfd1 PE=1 SV=4	863	FGNLPICMAKTHL	5000	K.QGFGNLPIC#M*AK.T	Y	Heart Young
Q922D8	Mthfd1	C-1-tetrahydrofolate synthase, cytoplasmic OS=Mus musculus OX=10090 GN=Mthfd1 PE=1 SV=4	785	AFDAVKCTHWAEG	1000	K.C#THWAEGGQGALALAQAVQR.A	Y	SKM Young
Q922D8	Mthfd1	C-1-tetrahydrofolate synthase, cytoplasmic OS=Mus musculus OX=10090 GN=Mthfd1 PE=1 SV=4	152	PCTPKGCLELIKE	5000	K.GC#LELIK.E	Y	SubQ_Old
Q922D8	Mthfd1	C-1-tetrahydrofolate synthase, cytoplasmic OS=Mus musculus OX=10090 GN=Mthfd1 PE=1 SV=4	236	GAVVIDCGINYVP	5000	K.PGAVVIDC#GINYVPDDTKPNGR.K	Y	SubQ_Old
Q922D8	Mthfd1	C-1-tetrahydrofolate synthase, cytoplasmic OS=Mus musculus OX=10090 GN=Mthfd1 PE=1 SV=4	236	GAVVIDCGINYVP	1000	K.PGAVVIDC#GINYVPDDTK.P	Y	BAT Old
Q922D8	Mthfd1	C-1-tetrahydrofolate synthase, cytoplasmic OS=Mus musculus OX=10090 GN=Mthfd1 PE=1 SV=4	602	KGEPISCEDLGVS	1000	K.KGEPISC#EDLGVSGALTVLM*K.D	Y	BAT Old
Q922D8	Mthfd1	C-1-tetrahydrofolate synthase, cytoplasmic OS=Mus musculus OX=10090 GN=Mthfd1 PE=1 SV=4	236	GAVVIDCGINYVP	1000	K.PGAVVIDC#GINYVPDDTK.P	Y	Brain Old
Q922D8	Mthfd1	C-1-tetrahydrofolate synthase, cytoplasmic OS=Mus musculus OX=10090 GN=Mthfd1 PE=1 SV=4	236	GAVVIDCGINYVP	1000	K.PGAVVIDC#GINYVPDDTK.P	Y	Brain Young
Q922D8	Mthfd1	C-1-tetrahydrofolate synthase, cytoplasmic OS=Mus musculus OX=10090 GN=Mthfd1 PE=1 SV=4	863	FGNLPICMAKTHL	1000	K.QGFGNLPIC#MAK.T	Y	Brain Young
Q922D8	Mthfd1	C-1-tetrahydrofolate synthase, cytoplasmic OS=Mus musculus OX=10090 GN=Mthfd1 PE=1 SV=4	236	GAVVIDCGINYVP	5000	K.PGAVVIDC#GINYVPDDTKPNGR.K	Y	Heart Old
Q922D8	Mthfd1	C-1-tetrahydrofolate synthase, cytoplasmic OS=Mus musculus OX=10090 GN=Mthfd1 PE=1 SV=4	863	FGNLPICMAKTHL	5000	K.QGFGNLPIC#M*AK.T	Y	Heart Old
Q922D8	Mthfd1	C-1-tetrahydrofolate synthase, cytoplasmic OS=Mus musculus OX=10090 GN=Mthfd1 PE=1 SV=4	785	AFDAVKCTHWAEG	1000	K.C#THWAEGGQGALALAQAVQR.A	Y	SKM Old
Q922D8	Mthfd1	C-1-tetrahydrofolate synthase, cytoplasmic OS=Mus musculus OX=10090 GN=Mthfd1 PE=1 SV=4	236	GAVVIDCGINYVP	5000	K.PGAVVIDC#GINYVPDDTKPNGR.K	Y	SubQ Young
Q922D8	Mthfd1	C-1-tetrahydrofolate synthase, cytoplasmic OS=Mus musculus OX=10090 GN=Mthfd1 PE=1 SV=4	602	KGEPISCEDLGVS	1000	K.GEPISC#EDLGVSGALTVLM*K.D	Y	BAT Young
Q922D8	Mthfd1	C-1-tetrahydrofolate synthase, cytoplasmic OS=Mus musculus OX=10090 GN=Mthfd1 PE=1 SV=4	863	FGNLPICMAKTHL	1000	K.QGFGNLPIC#M*AK.T	Y	BAT Young
Q922D8	Mthfd1	C-1-tetrahydrofolate synthase, cytoplasmic OS=Mus musculus OX=10090 GN=Mthfd1 PE=1 SV=4	602	KGEPISCEDLGVS	1000	K.GEPISC#EDLGVSGALTVLM*K.D	Y	Brain Old
Q922D8	Mthfd1	C-1-tetrahydrofolate synthase, cytoplasmic OS=Mus musculus OX=10090 GN=Mthfd1 PE=1 SV=4	602	KGEPISCEDLGVS	1000	K.GEPISC#EDLGVSGALTVLM*K.D	Y	Brain Young
Q922D8	Mthfd1	C-1-tetrahydrofolate synthase, cytoplasmic OS=Mus musculus OX=10090 GN=Mthfd1 PE=1 SV=4	863	FGNLPICMAKTHL	5000	K.QGFGNLPIC#M*AK.T	Y	SubQ Young
Q922D8	Mthfd1	C-1-tetrahydrofolate synthase, cytoplasmic OS=Mus musculus OX=10090 GN=Mthfd1 PE=1 SV=4	863	FGNLPICMAKTHL	5000	K.QGFGNLPIC#M*AK.T	Y	SubQ_Old
Q922D8	Mthfd1	C-1-tetrahydrofolate synthase, cytoplasmic OS=Mus musculus OX=10090 GN=Mthfd1 PE=1 SV=4	863	FGNLPICMAKTHL	1000	K.QGFGNLPIC#M*AK.T	Y	Brain Old
Q922E4	Pcyt2	Ethanolamine-phosphate cytidylyltransferase OS=Mus musculus OX=10090 GN=Pcyt2 PE=1 SV=1	107	TLDKHNCDFCVHG	1000	K.HNC#DFC#VHGNDITLTVDGR.D	N	BAT Old
Q922E4	Pcyt2	Ethanolamine-phosphate cytidylyltransferase OS=Mus musculus OX=10090 GN=Pcyt2 PE=1 SV=1	110	KHNCDFCVHGNDI	1000	K.HNC#DFC#VHGNDITLTVDGR.D	N	BAT Old
Q922E4	Pcyt2	Ethanolamine-phosphate cytidylyltransferase OS=Mus musculus OX=10090 GN=Pcyt2 PE=1 SV=1	27	RIVRVWCDGCYDM	1000	R.VWC#DGC#YDMVHYGHSNQLR.Q	N	BAT Old
Q922E4	Pcyt2	Ethanolamine-phosphate cytidylyltransferase OS=Mus musculus OX=10090 GN=Pcyt2 PE=1 SV=1	30	RVWCDGCYDMVHY	1000	R.VWC#DGC#YDMVHYGHSNQLR.Q	N	BAT Old
Q922E4	Pcyt2	Ethanolamine-phosphate cytidylyltransferase OS=Mus musculus OX=10090 GN=Pcyt2 PE=1 SV=1	107	TLDKHNCDFCVHG	1000	K.HNC#DFC#VHGNDITLTVDGR.D	N	Brain Old
Q922E4	Pcyt2	Ethanolamine-phosphate cytidylyltransferase OS=Mus musculus OX=10090 GN=Pcyt2 PE=1 SV=1	110	KHNCDFCVHGNDI	1000	K.HNC#DFC#VHGNDITLTVDGR.D	N	Brain Old
Q922E4	Pcyt2	Ethanolamine-phosphate cytidylyltransferase OS=Mus musculus OX=10090 GN=Pcyt2 PE=1 SV=1	107	TLDKHNCDFCVHG	1000	K.HNC#DFC#VHGNDITLTVDGR.D	N	Brain Young
Q922E4	Pcyt2	Ethanolamine-phosphate cytidylyltransferase OS=Mus musculus OX=10090 GN=Pcyt2 PE=1 SV=1	110	KHNCDFCVHGNDI	1000	K.HNC#DFC#VHGNDITLTVDGR.D	N	Brain Young
Q922E4	Pcyt2	Ethanolamine-phosphate cytidylyltransferase OS=Mus musculus OX=10090 GN=Pcyt2 PE=1 SV=1	107	TLDKHNCDFCVHG	5000	K.HNC#DFC#VHGNDITLTVDGRDTYEEVK.Q	N	Heart Young
Q922E4	Pcyt2	Ethanolamine-phosphate cytidylyltransferase OS=Mus musculus OX=10090 GN=Pcyt2 PE=1 SV=1	110	KHNCDFCVHGNDI	5000	K.HNC#DFC#VHGNDITLTVDGRDTYEEVK.Q	N	Heart Young
Q922E4	Pcyt2	Ethanolamine-phosphate cytidylyltransferase OS=Mus musculus OX=10090 GN=Pcyt2 PE=1 SV=1	107;110	TLDKHNCDFCVHG;KHNCDFCVHGNDI	1000;1000	K.HNC#DFC#VHGNDITLTVDGR.D	Y	BAT Old
Q922E4	Pcyt2	Ethanolamine-phosphate cytidylyltransferase OS=Mus musculus OX=10090 GN=Pcyt2 PE=1 SV=1	324	FKVDLVCHGKTEI	1000	K.VDLVC#HGK.T	Y	Brain Old
Q922E4	Pcyt2	Ethanolamine-phosphate cytidylyltransferase OS=Mus musculus OX=10090 GN=Pcyt2 PE=1 SV=1	198	SEVSSQCPGGQSP	1000	R.EYADSFGKPPHPTPAGDTLSSEVSSQC#PGGQSPWTGVSQFLQTSQK.I	Y	Brain Old
Q922E4	Pcyt2	Ethanolamine-phosphate cytidylyltransferase OS=Mus musculus OX=10090 GN=Pcyt2 PE=1 SV=1	107;110	TLDKHNCDFCVHG;KHNCDFCVHGNDI	1000;1000	K.HNC#DFC#VHGNDITLTVDGR.D	Y	Brain Old
Q922E4	Pcyt2	Ethanolamine-phosphate cytidylyltransferase OS=Mus musculus OX=10090 GN=Pcyt2 PE=1 SV=1	324	FKVDLVCHGKTEI	1000	K.VDLVC#HGK.T	Y	Brain Young
Q922E4	Pcyt2	Ethanolamine-phosphate cytidylyltransferase OS=Mus musculus OX=10090 GN=Pcyt2 PE=1 SV=1	107;110	TLDKHNCDFCVHG;KHNCDFCVHGNDI	1000;1000	K.HNC#DFC#VHGNDITLTVDGR.D	Y	Brain Young
Q922E4	Pcyt2	Ethanolamine-phosphate cytidylyltransferase OS=Mus musculus OX=10090 GN=Pcyt2 PE=1 SV=1	324	FKVDLVCHGKTEI	5000	K.VDLVC#HGK.T	Y	Heart Young
Q922E4	Pcyt2	Ethanolamine-phosphate cytidylyltransferase OS=Mus musculus OX=10090 GN=Pcyt2 PE=1 SV=1	296	TLSVLACRYVSEV	5000	R.TLSVLAC#R.Y	Y	Heart Young
Q922E4	Pcyt2	Ethanolamine-phosphate cytidylyltransferase OS=Mus musculus OX=10090 GN=Pcyt2 PE=1 SV=1	324	FKVDLVCHGKTEI	1000	K.VDLVC#HGK.T	Y	SKM Old
Q922E4	Pcyt2	Ethanolamine-phosphate cytidylyltransferase OS=Mus musculus OX=10090 GN=Pcyt2 PE=1 SV=1	296	TLSVLACRYVSEV	5000	R.TLSVLAC#R.Y	Y	SubQ_Old
Q922E4	Pcyt2	Ethanolamine-phosphate cytidylyltransferase OS=Mus musculus OX=10090 GN=Pcyt2 PE=1 SV=1	296	TLSVLACRYVSEV	1000	R.TLSVLAC#R.Y	Y	BAT Old
Q922E4	Pcyt2	Ethanolamine-phosphate cytidylyltransferase OS=Mus musculus OX=10090 GN=Pcyt2 PE=1 SV=1	27;30	RIVRVWCDGCYDM;RVWCDGCYDMVHY	1000;1000	R.VWC#DGC#YDMVHYGHSNQLR.Q	Y	BAT Old
Q922E4	Pcyt2	Ethanolamine-phosphate cytidylyltransferase OS=Mus musculus OX=10090 GN=Pcyt2 PE=1 SV=1	296	TLSVLACRYVSEV	1000	R.TLSVLAC#R.Y	Y	Brain Old
Q922E4	Pcyt2	Ethanolamine-phosphate cytidylyltransferase OS=Mus musculus OX=10090 GN=Pcyt2 PE=1 SV=1	296	TLSVLACRYVSEV	1000	R.TLSVLAC#R.Y	Y	Brain Young
Q922E4	Pcyt2	Ethanolamine-phosphate cytidylyltransferase OS=Mus musculus OX=10090 GN=Pcyt2 PE=1 SV=1	198	SEVSSQCPGGQSP	1000	R.EYADSFGKPPHPTPAGDTLSSEVSSQC#PGGQSPWTGVSQFLQTSQK.I	Y	Brain Young
Q922E4	Pcyt2	Ethanolamine-phosphate cytidylyltransferase OS=Mus musculus OX=10090 GN=Pcyt2 PE=1 SV=1	324	FKVDLVCHGKTEI	5000	K.VDLVC#HGK.T	Y	Heart Old
Q922E4	Pcyt2	Ethanolamine-phosphate cytidylyltransferase OS=Mus musculus OX=10090 GN=Pcyt2 PE=1 SV=1	296	TLSVLACRYVSEV	5000	R.TLSVLAC#R.Y	Y	Heart Old
Q922E4	Pcyt2	Ethanolamine-phosphate cytidylyltransferase OS=Mus musculus OX=10090 GN=Pcyt2 PE=1 SV=1	107;110	TLDKHNCDFCVHG;KHNCDFCVHGNDI	5000;5000	K.HNC#DFC#VHGNDITLTVDGRDTYEEVK.Q	Y	Heart Young
Q922E4	Pcyt2	Ethanolamine-phosphate cytidylyltransferase OS=Mus musculus OX=10090 GN=Pcyt2 PE=1 SV=1	324	FKVDLVCHGKTEI	5000	K.VDLVC#HGK.T	Y	SubQ Young
Q922E4	Pcyt2	Ethanolamine-phosphate cytidylyltransferase OS=Mus musculus OX=10090 GN=Pcyt2 PE=1 SV=1	296	TLSVLACRYVSEV	5000	R.TLSVLAC#R.Y	Y	SubQ Young
Q922E4	Pcyt2	Ethanolamine-phosphate cytidylyltransferase OS=Mus musculus OX=10090 GN=Pcyt2 PE=1 SV=1	324	FKVDLVCHGKTEI	1000	K.VDLVC#HGK.T	Y	BAT Old
Q922E4	Pcyt2	Ethanolamine-phosphate cytidylyltransferase OS=Mus musculus OX=10090 GN=Pcyt2 PE=1 SV=1	198	SEVSSQCPGGQSP	1000	R.EYADSFGKPPHPTPAGDTLSSEVSSQC#PGGQSPWTGVSQFLQTSQK.I	Y	BAT Old
Q922E4	Pcyt2	Ethanolamine-phosphate cytidylyltransferase OS=Mus musculus OX=10090 GN=Pcyt2 PE=1 SV=1	324	FKVDLVCHGKTEI	5000	K.VDLVC#HGK.T	Y	SubQ_Old
Q922E6	Fastkd2	FAKD2_MOUSE FAST kinase domain-containing protein 2	352	VVLLNECSKVVID	1000	R.SVVLLNEC#SK.V	N	Liver Young
Q922E6	Fastkd2	FAKD2_MOUSE FAST kinase domain-containing protein 2	375	ISILQSCRDLRYQ	1000	K.VLISILQSC#R.D	N	Liver Young
Q922E6	Fastkd2	FAKD2_MOUSE FAST kinase domain-containing protein 2	532	LHVLNTCLKLDES	1000	K.LHVLNTC#LK.L	Y	Liver Young
Q922E6	Fastkd2	FAKD2_MOUSE FAST kinase domain-containing protein 2	251	QERINECDERCLS	1000	R.INEC#DER.C	Y	Liver Young
Q922E6	Fastkd2	FAKD2_MOUSE FAST kinase domain-containing protein 2	628	VPKSVYCLNSCHP	2.01746	K.SVYC#LNSCHPRGLMAMK.I	Y	Liver Young
Q922E6	Fastkd2	FAKD2_MOUSE FAST kinase domain-containing protein 2	149	KKLAQECNSLSDV	1000	K.LAQEC#NSLSDVLDTFSK.A	Y	Liver Old
Q922E6	Fastkd2	FAKD2_MOUSE FAST kinase domain-containing protein 2	251	QERINECDERCLS	1000	R.INEC#DER.C	Y	Liver Old
Q922E6	Fastkd2	FAKD2_MOUSE FAST kinase domain-containing protein 2	375	ISILQSCRDLRYQ	1000	K.VLISILQSC#R.D	Y	Liver Old
Q922E6	Fastkd2	FAKD2_MOUSE FAST kinase domain-containing protein 2	363	IDNVHGCPFKVLI	1000	K.VVIDNVHGC#PFK.V	Y	Liver Old
Q922E6	Fastkd2	FAKD2_MOUSE FAST kinase domain-containing protein 2	363	IDNVHGCPFKVLI	1000	K.VVIDNVHGC#PFK.V	Y	Liver Young
Q922E6	Fastkd2	FAKD2_MOUSE FAST kinase domain-containing protein 2	532	LHVLNTCLKLDES	1000	K.LHVLNTC#LK.L	Y	Liver Old
Q922E6	Fastkd2	FAKD2_MOUSE FAST kinase domain-containing protein 2	352	VVLLNECSKVVID	1000	R.SVVLLNEC#SK.V	Y	Liver Old
Q922E6	Fastkd2	FAST kinase domain-containing protein 2, mitochondrial OS=Mus musculus OX=10090 GN=Fastkd2 PE=2 SV=2	251	QERINECDERCLS	1000	R.INEC#DER.C	N	SKM Old
Q922E6	Fastkd2	FAST kinase domain-containing protein 2, mitochondrial OS=Mus musculus OX=10090 GN=Fastkd2 PE=2 SV=2	352	VVLLNECSKVVID	1000	R.SVVLLNEC#SK.V	Y	SKM Old
Q922E6	Fastkd2	FAST kinase domain-containing protein 2, mitochondrial OS=Mus musculus OX=10090 GN=Fastkd2 PE=2 SV=2	621	QRVAVLCVPKSVY	1000	R.VAVLC#VPK.S	Y	SKM Old
Q922F4	Tubb6	TBB6_MOUSE Tubulin beta-6 chain	12	HIQAGQCGNQIGT	1000	R.EIVHIQAGQC#GNQIGTK.F	Y	Liver Young
Q922F4	Tubb6	TBB6_MOUSE Tubulin beta-6 chain	12	HIQAGQCGNQIGT	1000	R.EIVHIQAGQC#GNQIGTK.F	Y	Liver Old
Q922G2	Fam76a	FA76A_MOUSE Protein FAM76A	58	NTICKKCAQNVQL	1000	K.C#AQNVQLYGTPK.P	N	Liver Old
Q922G2	Fam76a	FA76A_MOUSE Protein FAM76A	26	SQGQQLCKECRIA	1000	R.FPFEALSQGQQLC#K.E	N	Liver Old
Q922G2	Fam76a	FA76A_MOUSE Protein FAM76A	58	NTICKKCAQNVQL	1000	K.C#AQNVQLYGTPK.P	Y	Liver Young
Q922G2	Fam76a	FA76A_MOUSE Protein FAM76A	104	PYSCEQCKQQCAF	2.80603	K.YGPPYSCEQC#K.Q	Y	Liver Old
Q922H1	Prmt3	ANM3_MOUSE Protein arginine N-methyltransferase 3	65	EETFSHCKLEHQF	1000	R.LFASAEETFSHC#K.L	N	Liver Young
Q922H1	Prmt3	Protein arginine N-methyltransferase 3 OS=Mus musculus OX=10090 GN=Prmt3 PE=1 SV=3	414	TLISDPCDIKHID	1000	K.TLISDPC#DIK.H	N	BAT Old
Q922H1	Prmt3	Protein arginine N-methyltransferase 3 OS=Mus musculus OX=10090 GN=Prmt3 PE=1 SV=3	65	EETFSHCKLEHQF	1000	R.LFASAEETFSHC#K.L	Y	BAT Old
Q922H1	Prmt3	Protein arginine N-methyltransferase 3 OS=Mus musculus OX=10090 GN=Prmt3 PE=1 SV=3	414	TLISDPCDIKHID	1000	K.TLISDPC#DIK.H	Y	Brain Old
Q922H1	Prmt3	Protein arginine N-methyltransferase 3 OS=Mus musculus OX=10090 GN=Prmt3 PE=1 SV=3	414	TLISDPCDIKHID	1000	K.TLISDPC#DIK.H	Y	Brain Young
Q922H1	Prmt3	Protein arginine N-methyltransferase 3 OS=Mus musculus OX=10090 GN=Prmt3 PE=1 SV=3	414	TLISDPCDIKHID	5000	K.TLISDPC#DIK.H	Y	Heart Old
Q922H1	Prmt3	Protein arginine N-methyltransferase 3 OS=Mus musculus OX=10090 GN=Prmt3 PE=1 SV=3	65	EETFSHCKLEHQF	5000	R.LFASAEETFSHC#K.L	Y	Heart Old
Q922H1	Prmt3	Protein arginine N-methyltransferase 3 OS=Mus musculus OX=10090 GN=Prmt3 PE=1 SV=3	65	EETFSHCKLEHQF	5000	R.LFASAEETFSHC#K.L	Y	SubQ Young
Q922H1	Prmt3	Protein arginine N-methyltransferase 3 OS=Mus musculus OX=10090 GN=Prmt3 PE=1 SV=3	390	YGFNMSCMKKAVI	5000	K.HADRIAFWDDVYGFNMSC#MK.K	Y	SubQ_Old
Q922H1	Prmt3	Protein arginine N-methyltransferase 3 OS=Mus musculus OX=10090 GN=Prmt3 PE=1 SV=3	65	EETFSHCKLEHQF	1000	R.LFASAEETFSHC#K.L	Y	Brain Old
Q922H1	Prmt3	Protein arginine N-methyltransferase 3 OS=Mus musculus OX=10090 GN=Prmt3 PE=1 SV=3	65	EETFSHCKLEHQF	1000	R.LFASAEETFSHC#K.L	Y	Brain Young
Q922H1	Prmt3	Protein arginine N-methyltransferase 3 OS=Mus musculus OX=10090 GN=Prmt3 PE=1 SV=3	414	TLISDPCDIKHID	5000	K.TLISDPC#DIK.H	Y	SubQ Young
Q922H2	Pdk3	[Pyruvate dehydrogenase (acetyl-transferring)] kinase isozyme 3, mitochondrial OS=Mus musculus OX=10090 GN=Pdk3 PE=1 SV=1	191	GSIDPTCNVADVV	1000	K.HIGSIDPTC#NVADVVK.D	Y	Brain Old
Q922H2	Pdk3	[Pyruvate dehydrogenase (acetyl-transferring)] kinase isozyme 3, mitochondrial OS=Mus musculus OX=10090 GN=Pdk3 PE=1 SV=1	191	GSIDPTCNVADVV	1000	K.HIGSIDPTC#NVADVVK.D	Y	Brain Young
Q922H2	Pdk3	PDK3_MOUSE [Pyruvate dehydrogenase (acetyl-transferring)] kinase isozyme 3, mitochondrial	41	FGRDNACEKTSYM	1000	R.DNAC#EK.T	N	Liver Young
Q922H4	Gmppa	GMPPA_MOUSE Mannose-1-phosphate guanyltransferase alpha	389	AITILGCRVRIPA	1000	K.LLPAITILGC#R.V	Y	Liver Young
Q922H4	Gmppa	GMPPA_MOUSE Mannose-1-phosphate guanyltransferase alpha	154	QSLNYGCIVENPQ	1000	R.TQSLNYGC#IVENPQTHEVLHYVEK.P	Y	Liver Young
Q922H4	Gmppa	GMPPA_MOUSE Mannose-1-phosphate guanyltransferase alpha	154	QSLNYGCIVENPQ	1000	R.TQSLNYGC#IVENPQTHEVLHYVEK.P	Y	Liver Old
Q922H4	Gmppa	GMPPA_MOUSE Mannose-1-phosphate guanyltransferase alpha	389	AITILGCRVRIPA	1000	K.LLPAITILGC#R.V	Y	Liver Old
Q922H4	Gmppa	Mannose-1-phosphate guanyltransferase alpha OS=Mus musculus OX=10090 GN=Gmppa PE=1 SV=1	154	QSLNYGCIVENPQ	1000	R.TQSLNYGC#IVENPQTHEVLHYVEK.P	Y	BAT Old
Q922H4	Gmppa	Mannose-1-phosphate guanyltransferase alpha OS=Mus musculus OX=10090 GN=Gmppa PE=1 SV=1	154	QSLNYGCIVENPQ	1000	R.TQSLNYGC#IVENPQTHEVLHYVEK.P	Y	Brain Young
Q922H4	Gmppa	Mannose-1-phosphate guanyltransferase alpha OS=Mus musculus OX=10090 GN=Gmppa PE=1 SV=1	154	QSLNYGCIVENPQ	1000	R.TQSLNYGC#IVENPQTHEVLHYVEK.P	Y	Brain Old
Q922H4	Gmppa	Mannose-1-phosphate guanyltransferase alpha OS=Mus musculus OX=10090 GN=Gmppa PE=1 SV=1	154	QSLNYGCIVENPQ	5000	R.TQSLNYGC#IVENPQTHEVLHYVEK.P	Y	Heart Old
Q922H4	Gmppa	Mannose-1-phosphate guanyltransferase alpha OS=Mus musculus OX=10090 GN=Gmppa PE=1 SV=1	154	QSLNYGCIVENPQ	5000	R.TQSLNYGC#IVENPQTHEVLHYVEK.P	Y	Heart Young
Q922H4	Gmppa	Mannose-1-phosphate guanyltransferase alpha OS=Mus musculus OX=10090 GN=Gmppa PE=1 SV=1	154	QSLNYGCIVENPQ	5000	R.TQSLNYGC#IVENPQTHEVLHYVEK.P	Y	SubQ_Old
Q922H4	Gmppa	Mannose-1-phosphate guanyltransferase alpha OS=Mus musculus OX=10090 GN=Gmppa PE=1 SV=1	154	QSLNYGCIVENPQ	1000	R.TQSLNYGC#IVENPQTHEVLHYVEK.P	Y	BAT Young
Q922H4	Gmppa	Mannose-1-phosphate guanyltransferase alpha OS=Mus musculus OX=10090 GN=Gmppa PE=1 SV=1	154	QSLNYGCIVENPQ	5000	R.TQSLNYGC#IVENPQTHEVLHYVEK.P	Y	SubQ Young
Q922H9	Znf330	Zinc finger protein 330 OS=Mus musculus OX=10090 GN=Znf330 PE=1 SV=1	192	CLRCKACFCDEHT	1000	K.AC#FC#DEHTR.S	N	BAT Old
Q922H9	Znf330	Zinc finger protein 330 OS=Mus musculus OX=10090 GN=Znf330 PE=1 SV=1	194	RCKACFCDEHTRS	1000	K.AC#FC#DEHTR.S	N	BAT Old
Q922H9	Znf330	Zinc finger protein 330 OS=Mus musculus OX=10090 GN=Znf330 PE=1 SV=1	192	CLRCKACFCDEHT	1000	K.AC#FC#DEHTR.S	N	BAT Young
Q922H9	Znf330	Zinc finger protein 330 OS=Mus musculus OX=10090 GN=Znf330 PE=1 SV=1	194	RCKACFCDEHTRS	1000	K.AC#FC#DEHTR.S	N	BAT Young
Q922H9	Znf330	Zinc finger protein 330 OS=Mus musculus OX=10090 GN=Znf330 PE=1 SV=1	36	DLAKHPCNASMEC	1000	K.HPC#NASM*EC#DK.C	N	BAT Young
Q922H9	Znf330	Zinc finger protein 330 OS=Mus musculus OX=10090 GN=Znf330 PE=1 SV=1	42	CNASMECDKCQRR	1000	K.HPC#NASM*EC#DK.C	N	BAT Young
Q922H9	Znf330	Zinc finger protein 330 OS=Mus musculus OX=10090 GN=Znf330 PE=1 SV=1	192	CLRCKACFCDEHT	1000	K.AC#FC#DEHTR.S	N	Brain Old
Q922H9	Znf330	Zinc finger protein 330 OS=Mus musculus OX=10090 GN=Znf330 PE=1 SV=1	194	RCKACFCDEHTRS	1000	K.AC#FC#DEHTR.S	N	Brain Old
Q922H9	Znf330	Zinc finger protein 330 OS=Mus musculus OX=10090 GN=Znf330 PE=1 SV=1	216	QPPCPKCGHETQE	1000	K.C#GHETQETK.D	N	Brain Old
Q922H9	Znf330	Zinc finger protein 330 OS=Mus musculus OX=10090 GN=Znf330 PE=1 SV=1	36	DLAKHPCNASMEC	1000	K.HPC#NASMEC#DK.C	N	Brain Old
Q922H9	Znf330	Zinc finger protein 330 OS=Mus musculus OX=10090 GN=Znf330 PE=1 SV=1	42	CNASMECDKCQRR	1000	K.HPC#NASMEC#DK.C	N	Brain Old
Q922H9	Znf330	Zinc finger protein 330 OS=Mus musculus OX=10090 GN=Znf330 PE=1 SV=1	67	VQKLPICAQCGKT	1000	K.LPIC#AQC#GK.T	N	Brain Old
Q922H9	Znf330	Zinc finger protein 330 OS=Mus musculus OX=10090 GN=Znf330 PE=1 SV=1	70	LPICAQCGKTKCM	1000	K.LPIC#AQC#GK.T	N	Brain Old
Q922H9	Znf330	Zinc finger protein 330 OS=Mus musculus OX=10090 GN=Znf330 PE=1 SV=1	67;70	VQKLPICAQCGKT;LPICAQCGKTKCM	1000;1000	K.LPIC#AQC#GK.T	N	Brain Old
Q922H9	Znf330	Zinc finger protein 330 OS=Mus musculus OX=10090 GN=Znf330 PE=1 SV=1	36;42	DLAKHPCNASMEC;CNASMECDKCQRR	1000;1000	K.HPC#NASMEC#DK.C	N	Brain Old
Q922H9	Znf330	Zinc finger protein 330 OS=Mus musculus OX=10090 GN=Znf330 PE=1 SV=1	192	CLRCKACFCDEHT	1000	K.AC#FC#DEHTR.S	N	Brain Young
Q922H9	Znf330	Zinc finger protein 330 OS=Mus musculus OX=10090 GN=Znf330 PE=1 SV=1	194	RCKACFCDEHTRS	1000	K.AC#FC#DEHTR.S	N	Brain Young
Q922H9	Znf330	Zinc finger protein 330 OS=Mus musculus OX=10090 GN=Znf330 PE=1 SV=1	36	DLAKHPCNASMEC	1000	K.HPC#NASMEC#DK.C	N	Brain Young
Q922H9	Znf330	Zinc finger protein 330 OS=Mus musculus OX=10090 GN=Znf330 PE=1 SV=1	42	CNASMECDKCQRR	1000	K.HPC#NASMEC#DK.C	N	Brain Young
Q922H9	Znf330	Zinc finger protein 330 OS=Mus musculus OX=10090 GN=Znf330 PE=1 SV=1	216	QPPCPKCGHETQE	5000	K.C#GHETQETK.D	N	Heart Old
Q922H9	Znf330	Zinc finger protein 330 OS=Mus musculus OX=10090 GN=Znf330 PE=1 SV=1	192	CLRCKACFCDEHT	5000	K.AC#FC#DEHTR.S	N	Heart Young
Q922H9	Znf330	Zinc finger protein 330 OS=Mus musculus OX=10090 GN=Znf330 PE=1 SV=1	194	RCKACFCDEHTRS	5000	K.AC#FC#DEHTR.S	N	Heart Young
Q922H9	Znf330	Zinc finger protein 330 OS=Mus musculus OX=10090 GN=Znf330 PE=1 SV=1	192;194	CLRCKACFCDEHT;RCKACFCDEHTRS	5000;5000	K.AC#FC#DEHTR.S	N	Heart Young
Q922H9	Znf330	Zinc finger protein 330 OS=Mus musculus OX=10090 GN=Znf330 PE=1 SV=1	192	CLRCKACFCDEHT	5000	K.AC#FC#DEHTR.S	N	SubQ Young
Q922H9	Znf330	Zinc finger protein 330 OS=Mus musculus OX=10090 GN=Znf330 PE=1 SV=1	194	RCKACFCDEHTRS	5000	K.AC#FC#DEHTR.S	N	SubQ Young
Q922H9	Znf330	Zinc finger protein 330 OS=Mus musculus OX=10090 GN=Znf330 PE=1 SV=1	192	CLRCKACFCDEHT	5000	K.AC#FC#DEHTR.S	N	SubQ_Old
Q922H9	Znf330	Zinc finger protein 330 OS=Mus musculus OX=10090 GN=Znf330 PE=1 SV=1	194	RCKACFCDEHTRS	5000	K.AC#FC#DEHTR.S	N	SubQ_Old
Q922H9	Znf330	Zinc finger protein 330 OS=Mus musculus OX=10090 GN=Znf330 PE=1 SV=1	186	RLGQHSCLRCKAC	1000	R.LGQHSC#LR.C	Y	BAT Old
Q922H9	Znf330	Zinc finger protein 330 OS=Mus musculus OX=10090 GN=Znf330 PE=1 SV=1	82	MMKSSDCVIKHAG	1000	K.SSDC#VIK.H	Y	BAT Old
Q922H9	Znf330	Zinc finger protein 330 OS=Mus musculus OX=10090 GN=Znf330 PE=1 SV=1	192;194	CLRCKACFCDEHT;RCKACFCDEHTRS	1000;1000	K.AC#FC#DEHTR.S	Y	BAT Young
Q922H9	Znf330	Zinc finger protein 330 OS=Mus musculus OX=10090 GN=Znf330 PE=1 SV=1	36;42	DLAKHPCNASMEC;CNASMECDKCQRR	1000;1000	K.HPC#NASM*EC#DK.C	Y	BAT Young
Q922H9	Znf330	Zinc finger protein 330 OS=Mus musculus OX=10090 GN=Znf330 PE=1 SV=1	186	RLGQHSCLRCKAC	1000	R.LGQHSC#LR.C	Y	Brain Old
Q922H9	Znf330	Zinc finger protein 330 OS=Mus musculus OX=10090 GN=Znf330 PE=1 SV=1	192;194	CLRCKACFCDEHT;RCKACFCDEHTRS	1000;1000	K.AC#FC#DEHTR.S	Y	Brain Old
Q922H9	Znf330	Zinc finger protein 330 OS=Mus musculus OX=10090 GN=Znf330 PE=1 SV=1	82	MMKSSDCVIKHAG	1000	K.SSDC#VIK.H	Y	Brain Young
Q922H9	Znf330	Zinc finger protein 330 OS=Mus musculus OX=10090 GN=Znf330 PE=1 SV=1	192;194	CLRCKACFCDEHT;RCKACFCDEHTRS	1000;1000	K.AC#FC#DEHTR.S	Y	Brain Young
Q922H9	Znf330	Zinc finger protein 330 OS=Mus musculus OX=10090 GN=Znf330 PE=1 SV=1	36;42	DLAKHPCNASMEC;CNASMECDKCQRR	1000;1000	K.HPC#NASMEC#DK.C	Y	Brain Young
Q922H9	Znf330	Zinc finger protein 330 OS=Mus musculus OX=10090 GN=Znf330 PE=1 SV=1	186	RLGQHSCLRCKAC	5000	R.LGQHSC#LR.C	Y	Heart Old
Q922H9	Znf330	Zinc finger protein 330 OS=Mus musculus OX=10090 GN=Znf330 PE=1 SV=1	216	QPPCPKCGHETQE	5000	K.C#GHETQETK.D	Y	Heart Young
Q922H9	Znf330	Zinc finger protein 330 OS=Mus musculus OX=10090 GN=Znf330 PE=1 SV=1	186	RLGQHSCLRCKAC	5000	R.LGQHSC#LR.C	Y	Heart Young
Q922H9	Znf330	Zinc finger protein 330 OS=Mus musculus OX=10090 GN=Znf330 PE=1 SV=1	82	MMKSSDCVIKHAG	5000	K.SSDC#VIK.H	Y	SubQ Young
Q922H9	Znf330	Zinc finger protein 330 OS=Mus musculus OX=10090 GN=Znf330 PE=1 SV=1	213	KGKQPPCPKCGHE	5000	K.GKQPPC#PK.C	Y	SubQ Young
Q922H9	Znf330	Zinc finger protein 330 OS=Mus musculus OX=10090 GN=Znf330 PE=1 SV=1	192;194	CLRCKACFCDEHT;RCKACFCDEHTRS		K.AC#FC#DEHTR.S	Y	SubQ Young
Q922H9	Znf330	Zinc finger protein 330 OS=Mus musculus OX=10090 GN=Znf330 PE=1 SV=1	82	MMKSSDCVIKHAG	5000	K.SSDC#VIK.H	Y	SubQ_Old
Q922H9	Znf330	Zinc finger protein 330 OS=Mus musculus OX=10090 GN=Znf330 PE=1 SV=1	192;194	CLRCKACFCDEHT;RCKACFCDEHTRS		K.AC#FC#DEHTR.S	Y	SubQ_Old
Q922H9	Znf330	Zinc finger protein 330 OS=Mus musculus OX=10090 GN=Znf330 PE=1 SV=1	192;194	CLRCKACFCDEHT;RCKACFCDEHTRS	1000;1000	K.AC#FC#DEHTR.S	Y	BAT Old
Q922H9	Znf330	Zinc finger protein 330 OS=Mus musculus OX=10090 GN=Znf330 PE=1 SV=1	82	MMKSSDCVIKHAG	1000	K.SSDC#VIK.H	Y	BAT Young
Q922H9	Znf330	Zinc finger protein 330 OS=Mus musculus OX=10090 GN=Znf330 PE=1 SV=1	186	RLGQHSCLRCKAC	1000	R.LGQHSC#LR.C	Y	BAT Young
Q922H9	Znf330	Zinc finger protein 330 OS=Mus musculus OX=10090 GN=Znf330 PE=1 SV=1	82	MMKSSDCVIKHAG	1000	K.SSDC#VIK.H	Y	Brain Old
Q922H9	Znf330	Zinc finger protein 330 OS=Mus musculus OX=10090 GN=Znf330 PE=1 SV=1	82	MMKSSDCVIKHAG	5000	K.SSDC#VIK.H	Y	Heart Old
Q922H9	Znf330	Zinc finger protein 330 OS=Mus musculus OX=10090 GN=Znf330 PE=1 SV=1	82	MMKSSDCVIKHAG	5000	K.SSDC#VIK.H	Y	Heart Young
Q922H9	Znf330	Zinc finger protein 330 OS=Mus musculus OX=10090 GN=Znf330 PE=1 SV=1	213	KGKQPPCPKCGHE	5000	K.GKQPPC#PK.C	Y	Heart Young
Q922H9	Znf330	Zinc finger protein 330 OS=Mus musculus OX=10090 GN=Znf330 PE=1 SV=1	186	RLGQHSCLRCKAC	5000	R.LGQHSC#LR.C	Y	SubQ Young
Q922H9	Znf330	Zinc finger protein 330 OS=Mus musculus OX=10090 GN=Znf330 PE=1 SV=1	186	RLGQHSCLRCKAC	5000	R.LGQHSC#LR.C	Y	SubQ_Old
Q922H9	Znf330	ZN330_MOUSE Zinc finger protein 330	67	VQKLPICAQCGKT	1000	K.LPIC#AQC#GK.T	N	Liver Young
Q922H9	Znf330	ZN330_MOUSE Zinc finger protein 330	70	LPICAQCGKTKCM	1000	K.LPIC#AQC#GK.T	N	Liver Young
Q922H9	Znf330	ZN330_MOUSE Zinc finger protein 330	36	DLAKHPCNASMEC	1000	K.HPC#NASMEC#DK.C	N	Liver Young
Q922H9	Znf330	ZN330_MOUSE Zinc finger protein 330	42	CNASMECDKCQRR	1000	K.HPC#NASMEC#DK.C	N	Liver Young
Q922H9	Znf330	ZN330_MOUSE Zinc finger protein 330	36	DLAKHPCNASMEC	1000	K.HPC#NASMEC#DK.C	N	Liver Old
Q922H9	Znf330	ZN330_MOUSE Zinc finger protein 330	42	CNASMECDKCQRR	1000	K.HPC#NASMEC#DK.C	N	Liver Old
Q922H9	Znf330	ZN330_MOUSE Zinc finger protein 330	82	MMKSSDCVIKHAG	1000	K.SSDC#VIK.H	Y	Liver Young
Q922H9	Znf330	ZN330_MOUSE Zinc finger protein 330	216	QPPCPKCGHETQE	1000	K.C#GHETQETK.D	Y	Liver Young
Q922H9	Znf330	ZN330_MOUSE Zinc finger protein 330	67;70	VQKLPICAQCGKT;LPICAQCGKTKCM		K.LPIC#AQC#GK.T	Y	Liver Young
Q922H9	Znf330	ZN330_MOUSE Zinc finger protein 330	213	KGKQPPCPKCGHE	1000	K.QPPC#PK.C	Y	Liver Old
Q922H9	Znf330	ZN330_MOUSE Zinc finger protein 330	186	RLGQHSCLRCKAC	1000	R.LGQHSC#LR.C	Y	Liver Old
Q922H9	Znf330	ZN330_MOUSE Zinc finger protein 330	36;42	DLAKHPCNASMEC;CNASMECDKCQRR		K.HPC#NASMEC#DK.C	Y	Liver Old
Q922H9	Znf330	ZN330_MOUSE Zinc finger protein 330	36;42	DLAKHPCNASMEC;CNASMECDKCQRR		K.HPC#NASMEC#DK.C	Y	Liver Young
Q922H9	Znf330	ZN330_MOUSE Zinc finger protein 330	82	MMKSSDCVIKHAG	1000	K.SSDC#VIK.H	Y	Liver Old
Q922H9	Znf330	ZN330_MOUSE Zinc finger protein 330	213	KGKQPPCPKCGHE	1000	K.QPPC#PK.C	Y	Liver Young
Q922H9	Znf330	ZN330_MOUSE Zinc finger protein 330	216	QPPCPKCGHETQE	1000	K.C#GHETQETK.D	Y	Liver Old
Q922I7	Ptbp1	Polypyrimidine tract-binding protein 1 OS=Mus musculus OX=10090 GN=Ptbp1 PE=1 SV=1	249	QNIYNACCTLRID	1000	K.LSLDGQNIYNAC#C#TLR.I	N	BAT Old
Q922I7	Ptbp1	Polypyrimidine tract-binding protein 1 OS=Mus musculus OX=10090 GN=Ptbp1 PE=1 SV=1	250	NIYNACCTLRIDF	1000	K.LSLDGQNIYNAC#C#TLR.I	N	BAT Old
Q922I7	Ptbp1	Polypyrimidine tract-binding protein 1 OS=Mus musculus OX=10090 GN=Ptbp1 PE=1 SV=1	249	QNIYNACCTLRID	1000	K.LSLDGQNIYNAC#C#TLR.I	N	BAT Young
Q922I7	Ptbp1	Polypyrimidine tract-binding protein 1 OS=Mus musculus OX=10090 GN=Ptbp1 PE=1 SV=1	250	NIYNACCTLRIDF	1000	K.LSLDGQNIYNAC#C#TLR.I	N	BAT Young
Q922I7	Ptbp1	Polypyrimidine tract-binding protein 1 OS=Mus musculus OX=10090 GN=Ptbp1 PE=1 SV=1	249	QNIYNACCTLRID	1000	K.LSLDGQNIYNAC#C#TLR.I	N	Brain Old
Q922I7	Ptbp1	Polypyrimidine tract-binding protein 1 OS=Mus musculus OX=10090 GN=Ptbp1 PE=1 SV=1	250	NIYNACCTLRIDF	1000	K.LSLDGQNIYNAC#C#TLR.I	N	Brain Old
Q922I7	Ptbp1	Polypyrimidine tract-binding protein 1 OS=Mus musculus OX=10090 GN=Ptbp1 PE=1 SV=1	249	QNIYNACCTLRID	1000	K.LSLDGQNIYNAC#C#TLR.I	N	Brain Young
Q922I7	Ptbp1	Polypyrimidine tract-binding protein 1 OS=Mus musculus OX=10090 GN=Ptbp1 PE=1 SV=1	250	NIYNACCTLRIDF	1000	K.LSLDGQNIYNAC#C#TLR.I	N	Brain Young
Q922I7	Ptbp1	Polypyrimidine tract-binding protein 1 OS=Mus musculus OX=10090 GN=Ptbp1 PE=1 SV=1	249	QNIYNACCTLRID	5000	K.LSLDGQNIYNAC#C#TLR.I	N	Heart Old
Q922I7	Ptbp1	Polypyrimidine tract-binding protein 1 OS=Mus musculus OX=10090 GN=Ptbp1 PE=1 SV=1	250	NIYNACCTLRIDF	5000	K.LSLDGQNIYNAC#C#TLR.I	N	Heart Old
Q922I7	Ptbp1	Polypyrimidine tract-binding protein 1 OS=Mus musculus OX=10090 GN=Ptbp1 PE=1 SV=1	249	QNIYNACCTLRID	5000	K.LSLDGQNIYNAC#C#TLR.I	N	SubQ Young
Q922I7	Ptbp1	Polypyrimidine tract-binding protein 1 OS=Mus musculus OX=10090 GN=Ptbp1 PE=1 SV=1	250	NIYNACCTLRIDF	5000	K.LSLDGQNIYNAC#C#TLR.I	N	SubQ Young
Q922I7	Ptbp1	Polypyrimidine tract-binding protein 1 OS=Mus musculus OX=10090 GN=Ptbp1 PE=1 SV=1	23	DELFSTCVSNGPF	1000	R.GSDELFSTC#VSNGPFIMSSSASAANGNDSK.K	Y	BAT Old
Q922I7	Ptbp1	Polypyrimidine tract-binding protein 1 OS=Mus musculus OX=10090 GN=Ptbp1 PE=1 SV=1	23	DELFSTCVSNGPF	1000	R.GSDELFSTC#VSNGPFIM*SSSASAANGNDSK.K	Y	BAT Young
Q922I7	Ptbp1	Polypyrimidine tract-binding protein 1 OS=Mus musculus OX=10090 GN=Ptbp1 PE=1 SV=1	23	DELFSTCVSNGPF	5000	K.RGSDELFSTC#VSNGPFIM*SSSASAANGNDSK.K	Y	Heart Old
Q922I7	Ptbp1	Polypyrimidine tract-binding protein 1 OS=Mus musculus OX=10090 GN=Ptbp1 PE=1 SV=1	249;250	QNIYNACCTLRID;NIYNACCTLRIDF		K.LSLDGQNIYNAC#C#TLR.I	Y	Heart Old
Q922I7	Ptbp1	Polypyrimidine tract-binding protein 1 OS=Mus musculus OX=10090 GN=Ptbp1 PE=1 SV=1	249;250	QNIYNACCTLRID;NIYNACCTLRIDF	1000;1000	K.LSLDGQNIYNAC#C#TLR.I	Y	Brain Old
Q922I7	Ptbp1	Polypyrimidine tract-binding protein 1 OS=Mus musculus OX=10090 GN=Ptbp1 PE=1 SV=1	249;250	QNIYNACCTLRID;NIYNACCTLRIDF	1000;1000	K.LSLDGQNIYNAC#C#TLR.I	Y	Brain Young
Q922I7	Ptbp1	Polypyrimidine tract-binding protein 1 OS=Mus musculus OX=10090 GN=Ptbp1 PE=1 SV=1	249;250	QNIYNACCTLRID;NIYNACCTLRIDF		K.LSLDGQNIYNAC#C#TLR.I	Y	SubQ Young
Q922I7	Ptbp1	Polypyrimidine tract-binding protein 1 OS=Mus musculus OX=10090 GN=Ptbp1 PE=1 SV=1	249;250	QNIYNACCTLRID;NIYNACCTLRIDF	1000;1000	K.LSLDGQNIYNAC#C#TLR.I	Y	BAT Old
Q922I7	Ptbp1	Polypyrimidine tract-binding protein 1 OS=Mus musculus OX=10090 GN=Ptbp1 PE=1 SV=1	249;250	QNIYNACCTLRID;NIYNACCTLRIDF	1000;1000	K.LSLDGQNIYNAC#C#TLR.I	Y	BAT Young
Q922I7	Ptbp1	Polypyrimidine tract-binding protein 1 OS=Mus musculus OX=10090 GN=Ptbp1 PE=1 SV=1	23	DELFSTCVSNGPF	5000	R.GSDELFSTC#VSNGPFIM*SSSASAANGNDSK.K	Y	SubQ Young
Q922I7	Ptbp1	Polypyrimidine tract-binding protein 1 OS=Mus musculus OX=10090 GN=Ptbp1 PE=1 SV=1	23	DELFSTCVSNGPF	5000	K.RGSDELFSTC#VSNGPFIM*SSSASAANGNDSK.K	Y	SubQ_Old
Q922J3	Clip1	CAP-Gly domain-containing linker protein 1 OS=Mus musculus OX=10090 GN=Clip1 PE=1 SV=1	264	GTRYFQCQPKYGL	1000	R.YFQC#QPK.Y	Y	SKM Young
Q922J3	Clip1	CAP-Gly domain-containing linker protein 1 OS=Mus musculus OX=10090 GN=Clip1 PE=1 SV=1	264	GTRYFQCQPKYGL	1000	R.YFQC#QPK.Y	Y	SKM Old
Q922J3	Clip1	CAP-Gly domain-containing linker protein 1 OS=Mus musculus OX=10090 GN=Clip1 PE=1 SV=1	111	GVRYFQCEPLKGI	1000	R.YFQC#EPLK.G	Y	SKM Old
Q922J3	Clip1	CAP-Gly domain-containing linker protein 1 OS=Mus musculus OX=10090 GN=Clip1 PE=1 SV=1	111	GVRYFQCEPLKGI	1000	R.YFQC#EPLK.G	Y	SKM Young
Q922J3	Clip1	CAP-Gly domain-containing linker protein 1 OS=Mus musculus OX=10090 GN=Clip1 PE=1 SV=1	241	FAKGEWCGVELDE	1000	K.GEWC#GVELDEPLGK.N	Y	SKM Young
Q922J3	Clip1	CAP-Gly domain-containing linker protein 1 OS=Mus musculus OX=10090 GN=Clip1 PE=1 SV=1	975	ETSYNQCQDLKAK	1000	K.M*ETSYNQC#QDLK.A	Y	SKM Young
Q922J3	Clip1	CAP-Gly domain-containing linker protein 1 OS=Mus musculus OX=10090 GN=Clip1 PE=1 SV=1	975	ETSYNQCQDLKAK	1000	K.M*ETSYNQC#QDLK.A	Y	SKM Old
Q922J3	Clip1	CAP-Gly domain-containing linker protein 1 OS=Mus musculus OX=10090 GN=Clip1 PE=1 SV=1	241	FAKGEWCGVELDE	1000	K.GEWC#GVELDEPLGK.N	Y	SKM Old
Q922J3	Clip1	CLIP1_MOUSE CAP-Gly domain-containing linker protein 1	975	ETSYNQCQDLKAK	1000	K.METSYNQC#QDLK.A	N	Liver Young
Q922J3	Clip1	CLIP1_MOUSE CAP-Gly domain-containing linker protein 1	241	FAKGEWCGVELDE	1000	K.GEWC#GVELDEPLGK.N	N	Liver Young
Q922J3	Clip1	CLIP1_MOUSE CAP-Gly domain-containing linker protein 1	264	GTRYFQCQPKYGL	1000	R.YFQC#QPK.Y	N	Liver Old
Q922J3	Clip1	CLIP1_MOUSE CAP-Gly domain-containing linker protein 1	111	GVRYFQCEPLKGI	1000	R.YFQC#EPLK.G	Y	Liver Young
Q922J3	Clip1	CLIP1_MOUSE CAP-Gly domain-containing linker protein 1	264	GTRYFQCQPKYGL	1000	R.YFQC#QPK.Y	Y	Liver Young
Q922J3	Clip1	CLIP1_MOUSE CAP-Gly domain-containing linker protein 1	241	FAKGEWCGVELDE	1000	K.GEWC#GVELDEPLGK.N	Y	Liver Old
Q922J3	Clip1	CLIP1_MOUSE CAP-Gly domain-containing linker protein 1	111	GVRYFQCEPLKGI	1000	R.YFQC#EPLK.G	Y	Liver Old
Q922J6	Tspan2	Tetraspanin-2 OS=Mus musculus OX=10090 GN=Tspan2 PE=1 SV=1	164	EQVQPTCPKELPG	1000	K.ESSEQVQPTC#PK.E	Y	Brain Young
Q922J6	Tspan2	Tetraspanin-2 OS=Mus musculus OX=10090 GN=Tspan2 PE=1 SV=1	164	EQVQPTCPKELPG	1000	K.ESSEQVQPTC#PK.E	Y	Brain Old
Q922J9	Far1	Fatty acyl-CoA reductase 1 OS=Mus musculus OX=10090 GN=Far1 PE=1 SV=1	111	TNVIFHCAATVRF	1000	K.EIIIDSTNVIFHC#AATVR.F	Y	Brain Old
Q922J9	Far1	Fatty acyl-CoA reductase 1 OS=Mus musculus OX=10090 GN=Far1 PE=1 SV=1	111	TNVIFHCAATVRF	1000	K.EIIIDSTNVIFHC#AATVR.F	Y	Brain Young
Q922L6	Nelfcd	NELFD_MOUSE Negative elongation factor D	583	TEFIAHCKSNFIV	1000	K.AEGEHDPVTEFIAHC#K.S	N	Liver Young
Q922L6	Nelfcd	NELFD_MOUSE Negative elongation factor D	398	ETVHNLCCNENKG	1000	K.AIETVHNLC#C#NENK.G	N	Liver Young
Q922L6	Nelfcd	NELFD_MOUSE Negative elongation factor D	399	TVHNLCCNENKGA	1000	K.AIETVHNLC#C#NENK.G	N	Liver Young
Q922L6	Nelfcd	NELFD_MOUSE Negative elongation factor D	398;399	ETVHNLCCNENKG;TVHNLCCNENKGA		K.AIETVHNLC#C#NENK.G	Y	Liver Young
Q922M3	Kctd10	BACD3_MOUSE BTB/POZ domain-containing adapter for CUL3-mediated RhoA degradation protein 3	124	QGLLEECQAALQN	1000	K.YYLVQGLLEEC#QAALQNK.D	N	Liver Young
Q922M3	Kctd10	BACD3_MOUSE BTB/POZ domain-containing adapter for CUL3-mediated RhoA degradation protein 3	138	DTYEPFCKVPVIT	1000	K.DTYEPFC#K.V	N	Liver Old
Q922M3	Kctd10	BACD3_MOUSE BTB/POZ domain-containing adapter for CUL3-mediated RhoA degradation protein 3	138	DTYEPFCKVPVIT	1000	K.DTYEPFC#K.V	Y	Liver Young
Q922P8	Tmem132a	Transmembrane protein 132A OS=Mus musculus OX=10090 GN=Tmem132a PE=1 SV=2	918	PKGEGGCPCESGA	1000	K.GEGGC#PC#ESGAGGDASTVAPSASESPAGSSSTLAR.K	N	Brain Old
Q922P8	Tmem132a	Transmembrane protein 132A OS=Mus musculus OX=10090 GN=Tmem132a PE=1 SV=2	920	GEGGCPCESGAGG	1000	K.GEGGC#PC#ESGAGGDASTVAPSASESPAGSSSTLAR.K	N	Brain Old
Q922P8	Tmem132a	Transmembrane protein 132A OS=Mus musculus OX=10090 GN=Tmem132a PE=1 SV=2	918;920	PKGEGGCPCESGA;GEGGCPCESGAGG	1000;1000	K.GEGGC#PC#ESGAGGDASTVAPSASESPAGSSSTLAR.K	N	Brain Old
Q922P8	Tmem132a	Transmembrane protein 132A OS=Mus musculus OX=10090 GN=Tmem132a PE=1 SV=2	918	PKGEGGCPCESGA	1000	K.GEGGC#PC#ESGAGGDASTVAPSASESPAGSSSTLAR.K	N	Brain Young
Q922P8	Tmem132a	Transmembrane protein 132A OS=Mus musculus OX=10090 GN=Tmem132a PE=1 SV=2	920	GEGGCPCESGAGG	1000	K.GEGGC#PC#ESGAGGDASTVAPSASESPAGSSSTLAR.K	N	Brain Young
Q922P8	Tmem132a	Transmembrane protein 132A OS=Mus musculus OX=10090 GN=Tmem132a PE=1 SV=2	215	GEGPGGCGLGTEE	1000	R.AELAYTLEPAGEGPGGC#GLGTEEEPR.E	Y	Brain Old
Q922P8	Tmem132a	Transmembrane protein 132A OS=Mus musculus OX=10090 GN=Tmem132a PE=1 SV=2	906	SRQLDRCSSSGPP	1000	R.C#SSSGPPK.G	Y	Brain Young
Q922P8	Tmem132a	Transmembrane protein 132A OS=Mus musculus OX=10090 GN=Tmem132a PE=1 SV=2	215	GEGPGGCGLGTEE	1000	R.AELAYTLEPAGEGPGGC#GLGTEEEPR.E	Y	Brain Young
Q922P8	Tmem132a	Transmembrane protein 132A OS=Mus musculus OX=10090 GN=Tmem132a PE=1 SV=2	660	GEVTATCWAQSAL	1000	R.GMSHPGEVTATC#WAQSALPAPK.Q	Y	Brain Young
Q922P8	Tmem132a	Transmembrane protein 132A OS=Mus musculus OX=10090 GN=Tmem132a PE=1 SV=2	918;920	PKGEGGCPCESGA;GEGGCPCESGAGG	1000;1000	K.GEGGC#PC#ESGAGGDASTVAPSASESPAGSSSTLAR.K	Y	Brain Young
Q922P8	Tmem132a	Transmembrane protein 132A OS=Mus musculus OX=10090 GN=Tmem132a PE=1 SV=2	996	EDIRWVCEDMGLK	1000	R.WVC#EDMGLK.D	Y	Brain Young
Q922P8	Tmem132a	Transmembrane protein 132A OS=Mus musculus OX=10090 GN=Tmem132a PE=1 SV=2	155	GPGSLPCARLHAT	1000	K.GQDWPPGPGSLPC#AR.L	Y	Brain Young
Q922Q1	2023-03-02	MARC2_MOUSE Mitochondrial amidoxime reducing component 2	74	CKGVSVCETECTD	1000	K.GVSVC#ETEC#TDM*GLR.C	N	Liver Young
Q922Q1	2023-03-02	MARC2_MOUSE Mitochondrial amidoxime reducing component 2	78	SVCETECTDMGLR	1000	K.GVSVC#ETEC#TDM*GLR.C	N	Liver Young
Q922Q1	2023-03-02	MARC2_MOUSE Mitochondrial amidoxime reducing component 2	74	CKGVSVCETECTD	1000	K.GVSVC#ETEC#TDM*GLR.C	N	Liver Old
Q922Q1	2023-03-02	MARC2_MOUSE Mitochondrial amidoxime reducing component 2	78	SVCETECTDMGLR	1000	K.GVSVC#ETEC#TDM*GLR.C	N	Liver Old
Q922Q1	2023-03-02	MARC2_MOUSE Mitochondrial amidoxime reducing component 2	211	EVAYPDCSPVHLI	1000	K.LYPSESYLQNYEVAYPDC#SPVHLISEASLVDLNTR.L	Y	Liver Young
Q922Q1	2023-03-02	MARC2_MOUSE Mitochondrial amidoxime reducing component 2	271	MKRVLSCPRCVLT	1000	R.VLSC#PR.C	Y	Liver Young
Q922Q1	2023-03-02	MARC2_MOUSE Mitochondrial amidoxime reducing component 2	301	LKSYRLCDPSVKS	1000	R.LC#DPSVK.S	Y	Liver Young
Q922Q1	2023-03-02	MARC2_MOUSE Mitochondrial amidoxime reducing component 2	160	DIKGRDCGDEVAQ	1000	R.DC#GDEVAQWFTNYLK.T	Y	Liver Old
Q922Q1	2023-03-02	MARC2_MOUSE Mitochondrial amidoxime reducing component 2	271	MKRVLSCPRCVLT	1000	R.VLSC#PR.C	Y	Liver Old
Q922Q1	2023-03-02	MARC2_MOUSE Mitochondrial amidoxime reducing component 2	274	VLSCPRCVLTTVD	1000	R.C#VLTTVDPDTGIIDR.K	Y	Liver Old
Q922Q1	2023-03-02	MARC2_MOUSE Mitochondrial amidoxime reducing component 2	301	LKSYRLCDPSVKS	1000	R.LC#DPSVK.S	Y	Liver Old
Q922Q1	2023-03-02	MARC2_MOUSE Mitochondrial amidoxime reducing component 2	274	VLSCPRCVLTTVD	1000	R.C#VLTTVDPDTGIIDR.K	Y	Liver Young
Q922Q1	2023-03-02	MARC2_MOUSE Mitochondrial amidoxime reducing component 2	74;78	CKGVSVCETECTD;SVCETECTDMGLR		K.GVSVC#ETEC#TDM*GLR.C	Y	Liver Young
Q922Q1	2023-03-02	MARC2_MOUSE Mitochondrial amidoxime reducing component 2	160	DIKGRDCGDEVAQ	1000	R.DC#GDEVAQWFTNYLK.T	Y	Liver Young
Q922Q1	2023-03-02	MARC2_MOUSE Mitochondrial amidoxime reducing component 2	74;78	CKGVSVCETECTD;SVCETECTDMGLR		K.GVSVC#ETEC#TDM*GLR.C	Y	Liver Old
Q922Q1	Mtarc2	Mitochondrial amidoxime reducing component 2 OS=Mus musculus OX=10090 GN=Mtarc2 PE=1 SV=1	74	CKGVSVCETECTD	1000	K.GVSVC#ETEC#TDM*GLR.C	N	BAT Old
Q922Q1	Mtarc2	Mitochondrial amidoxime reducing component 2 OS=Mus musculus OX=10090 GN=Mtarc2 PE=1 SV=1	78	SVCETECTDMGLR	1000	K.GVSVC#ETEC#TDM*GLR.C	N	BAT Old
Q922Q1	Mtarc2	Mitochondrial amidoxime reducing component 2 OS=Mus musculus OX=10090 GN=Mtarc2 PE=1 SV=1	74	CKGVSVCETECTD	1000	K.GVSVC#ETEC#TDM*GLR.C	N	BAT Young
Q922Q1	Mtarc2	Mitochondrial amidoxime reducing component 2 OS=Mus musculus OX=10090 GN=Mtarc2 PE=1 SV=1	78	SVCETECTDMGLR	1000	K.GVSVC#ETEC#TDM*GLR.C	N	BAT Young
Q922Q1	Mtarc2	Mitochondrial amidoxime reducing component 2 OS=Mus musculus OX=10090 GN=Mtarc2 PE=1 SV=1	74	CKGVSVCETECTD	1000	K.GVSVC#ETEC#TDM*GLR.C	N	Brain Old
Q922Q1	Mtarc2	Mitochondrial amidoxime reducing component 2 OS=Mus musculus OX=10090 GN=Mtarc2 PE=1 SV=1	78	SVCETECTDMGLR	1000	K.GVSVC#ETEC#TDM*GLR.C	N	Brain Old
Q922Q1	Mtarc2	Mitochondrial amidoxime reducing component 2 OS=Mus musculus OX=10090 GN=Mtarc2 PE=1 SV=1	74	CKGVSVCETECTD	1000	K.GVSVC#ETEC#TDM*GLR.C	N	Brain Young
Q922Q1	Mtarc2	Mitochondrial amidoxime reducing component 2 OS=Mus musculus OX=10090 GN=Mtarc2 PE=1 SV=1	78	SVCETECTDMGLR	1000	K.GVSVC#ETEC#TDM*GLR.C	N	Brain Young
Q922Q1	Mtarc2	Mitochondrial amidoxime reducing component 2 OS=Mus musculus OX=10090 GN=Mtarc2 PE=1 SV=1	74	CKGVSVCETECTD	5000	K.GVSVC#ETEC#TDM*GLR.C	N	SubQ Young
Q922Q1	Mtarc2	Mitochondrial amidoxime reducing component 2 OS=Mus musculus OX=10090 GN=Mtarc2 PE=1 SV=1	78	SVCETECTDMGLR	5000	K.GVSVC#ETEC#TDM*GLR.C	N	SubQ Young
Q922Q1	Mtarc2	Mitochondrial amidoxime reducing component 2 OS=Mus musculus OX=10090 GN=Mtarc2 PE=1 SV=1	74	CKGVSVCETECTD	5000	K.GVSVC#ETEC#TDM*GLR.C	N	SubQ_Old
Q922Q1	Mtarc2	Mitochondrial amidoxime reducing component 2 OS=Mus musculus OX=10090 GN=Mtarc2 PE=1 SV=1	78	SVCETECTDMGLR	5000	K.GVSVC#ETEC#TDM*GLR.C	N	SubQ_Old
Q922Q1	Mtarc2	Mitochondrial amidoxime reducing component 2 OS=Mus musculus OX=10090 GN=Mtarc2 PE=1 SV=1	74;78	CKGVSVCETECTD;SVCETECTDMGLR	1000;1000	K.GVSVC#ETEC#TDM*GLR.C	Y	BAT Old
Q922Q1	Mtarc2	Mitochondrial amidoxime reducing component 2 OS=Mus musculus OX=10090 GN=Mtarc2 PE=1 SV=1	160	DIKGRDCGDEVAQ	1000	R.DC#GDEVAQWFTNYLK.T	Y	Brain Young
Q922Q1	Mtarc2	Mitochondrial amidoxime reducing component 2 OS=Mus musculus OX=10090 GN=Mtarc2 PE=1 SV=1	160	DIKGRDCGDEVAQ	5000	R.DC#GDEVAQWFTNYLK.T	Y	Heart Young
Q922Q1	Mtarc2	Mitochondrial amidoxime reducing component 2 OS=Mus musculus OX=10090 GN=Mtarc2 PE=1 SV=1	271	MKRVLSCPRCVLT	5000	K.RVLSC#PR.C	Y	Heart Young
Q922Q1	Mtarc2	Mitochondrial amidoxime reducing component 2 OS=Mus musculus OX=10090 GN=Mtarc2 PE=1 SV=1	301	LKSYRLCDPSVKS	1000	R.LC#DPSVK.S	Y	SKM Young
Q922Q1	Mtarc2	Mitochondrial amidoxime reducing component 2 OS=Mus musculus OX=10090 GN=Mtarc2 PE=1 SV=1	274	VLSCPRCVLTTVD	1000	R.C#VLTTVDPDTGIIDR.K	Y	SKM Old
Q922Q1	Mtarc2	Mitochondrial amidoxime reducing component 2 OS=Mus musculus OX=10090 GN=Mtarc2 PE=1 SV=1	301	LKSYRLCDPSVKS	1000	R.LC#DPSVK.S	Y	SKM Old
Q922Q1	Mtarc2	Mitochondrial amidoxime reducing component 2 OS=Mus musculus OX=10090 GN=Mtarc2 PE=1 SV=1	160	DIKGRDCGDEVAQ	5000	R.DC#GDEVAQWFTNYLK.T	Y	SubQ Young
Q922Q1	Mtarc2	Mitochondrial amidoxime reducing component 2 OS=Mus musculus OX=10090 GN=Mtarc2 PE=1 SV=1	160	DIKGRDCGDEVAQ	5000	R.DC#GDEVAQWFTNYLK.T	Y	SubQ_Old
Q922Q1	Mtarc2	Mitochondrial amidoxime reducing component 2 OS=Mus musculus OX=10090 GN=Mtarc2 PE=1 SV=1	160	DIKGRDCGDEVAQ	1000	R.DC#GDEVAQWFTNYLK.T	Y	BAT Old
Q922Q1	Mtarc2	Mitochondrial amidoxime reducing component 2 OS=Mus musculus OX=10090 GN=Mtarc2 PE=1 SV=1	160	DIKGRDCGDEVAQ	1000	R.DC#GDEVAQWFTNYLK.T	Y	BAT Young
Q922Q1	Mtarc2	Mitochondrial amidoxime reducing component 2 OS=Mus musculus OX=10090 GN=Mtarc2 PE=1 SV=1	271	MKRVLSCPRCVLT	5000	K.RVLSC#PR.C	Y	SubQ_Old
Q922Q1	Mtarc2	Mitochondrial amidoxime reducing component 2 OS=Mus musculus OX=10090 GN=Mtarc2 PE=1 SV=1	74;78	CKGVSVCETECTD;SVCETECTDMGLR	1000;1000	K.GVSVC#ETEC#TDM*GLR.C	Y	Brain Young
Q922Q1	Mtarc2	Mitochondrial amidoxime reducing component 2 OS=Mus musculus OX=10090 GN=Mtarc2 PE=1 SV=1	271	MKRVLSCPRCVLT	5000	K.RVLSC#PR.C	Y	Heart Old
Q922Q1	Mtarc2	Mitochondrial amidoxime reducing component 2 OS=Mus musculus OX=10090 GN=Mtarc2 PE=1 SV=1	301	LKSYRLCDPSVKS	5000	R.LC#DPSVK.S	Y	Heart Young
Q922Q1	Mtarc2	Mitochondrial amidoxime reducing component 2 OS=Mus musculus OX=10090 GN=Mtarc2 PE=1 SV=1	74;78	CKGVSVCETECTD;SVCETECTDMGLR		K.GVSVC#ETEC#TDM*GLR.C	Y	SubQ Young
Q922Q1	Mtarc2	Mitochondrial amidoxime reducing component 2 OS=Mus musculus OX=10090 GN=Mtarc2 PE=1 SV=1	74;78	CKGVSVCETECTD;SVCETECTDMGLR		K.GVSVC#ETEC#TDM*GLR.C	Y	SubQ_Old
Q922Q1	Mtarc2	Mitochondrial amidoxime reducing component 2 OS=Mus musculus OX=10090 GN=Mtarc2 PE=1 SV=1	274	VLSCPRCVLTTVD	1000	R.C#VLTTVDPDTGIIDR.K	Y	Brain Young
Q922Q1	Mtarc2	Mitochondrial amidoxime reducing component 2 OS=Mus musculus OX=10090 GN=Mtarc2 PE=1 SV=1	274	VLSCPRCVLTTVD	1000	R.C#VLTTVDPDTGIIDR.K	Y	BAT Young
Q922Q1	Mtarc2	Mitochondrial amidoxime reducing component 2 OS=Mus musculus OX=10090 GN=Mtarc2 PE=1 SV=1	301	LKSYRLCDPSVKS	1000	R.LC#DPSVK.S	Y	Brain Old
Q922Q1	Mtarc2	Mitochondrial amidoxime reducing component 2 OS=Mus musculus OX=10090 GN=Mtarc2 PE=1 SV=1	274	VLSCPRCVLTTVD	5000	R.C#VLTTVDPDTGIIDRK.E	Y	Heart Old
Q922Q1	Mtarc2	Mitochondrial amidoxime reducing component 2 OS=Mus musculus OX=10090 GN=Mtarc2 PE=1 SV=1	274	VLSCPRCVLTTVD	5000	R.C#VLTTVDPDTGIIDRKEPLETLK.S	Y	Heart Young
Q922Q1	Mtarc2	Mitochondrial amidoxime reducing component 2 OS=Mus musculus OX=10090 GN=Mtarc2 PE=1 SV=1	160	DIKGRDCGDEVAQ	1000	R.DC#GDEVAQWFTNYLK.T	Y	SKM Young
Q922Q1	Mtarc2	Mitochondrial amidoxime reducing component 2 OS=Mus musculus OX=10090 GN=Mtarc2 PE=1 SV=1	301	LKSYRLCDPSVKS	5000	R.LC#DPSVK.S	Y	SubQ Young
Q922Q1	Mtarc2	Mitochondrial amidoxime reducing component 2 OS=Mus musculus OX=10090 GN=Mtarc2 PE=1 SV=1	274	VLSCPRCVLTTVD	5000	R.C#VLTTVDPDTGIIDR.K	Y	SubQ Young
Q922Q1	Mtarc2	Mitochondrial amidoxime reducing component 2 OS=Mus musculus OX=10090 GN=Mtarc2 PE=1 SV=1	301	LKSYRLCDPSVKS	5000	R.LC#DPSVK.S	Y	SubQ_Old
Q922Q1	Mtarc2	Mitochondrial amidoxime reducing component 2 OS=Mus musculus OX=10090 GN=Mtarc2 PE=1 SV=1	274	VLSCPRCVLTTVD	1000	R.C#VLTTVDPDTGIIDR.K	Y	BAT Old
Q922Q1	Mtarc2	Mitochondrial amidoxime reducing component 2 OS=Mus musculus OX=10090 GN=Mtarc2 PE=1 SV=1	74;78	CKGVSVCETECTD;SVCETECTDMGLR	1000;1000	K.GVSVC#ETEC#TDM*GLR.C	Y	Brain Old
Q922Q1	Mtarc2	Mitochondrial amidoxime reducing component 2 OS=Mus musculus OX=10090 GN=Mtarc2 PE=1 SV=1	301	LKSYRLCDPSVKS	5000	R.LC#DPSVK.S	Y	Heart Old
Q922Q1	Mtarc2	Mitochondrial amidoxime reducing component 2 OS=Mus musculus OX=10090 GN=Mtarc2 PE=1 SV=1	301	LKSYRLCDPSVKS	1000	R.LC#DPSVK.S	Y	BAT Old
Q922Q1	Mtarc2	Mitochondrial amidoxime reducing component 2 OS=Mus musculus OX=10090 GN=Mtarc2 PE=1 SV=1	274	VLSCPRCVLTTVD	1000	R.C#VLTTVDPDTGIIDR.K	Y	Brain Old
Q922Q1	Mtarc2	Mitochondrial amidoxime reducing component 2 OS=Mus musculus OX=10090 GN=Mtarc2 PE=1 SV=1	301	LKSYRLCDPSVKS	1000	R.LC#DPSVK.S	Y	Brain Young
Q922Q1	Mtarc2	Mitochondrial amidoxime reducing component 2 OS=Mus musculus OX=10090 GN=Mtarc2 PE=1 SV=1	74;78	CKGVSVCETECTD;SVCETECTDMGLR	1000;1000	K.GVSVC#ETEC#TDM*GLR.C	Y	BAT Young
Q922Q1	Mtarc2	Mitochondrial amidoxime reducing component 2 OS=Mus musculus OX=10090 GN=Mtarc2 PE=1 SV=1	301	LKSYRLCDPSVKS	1000	R.LC#DPSVK.S	Y	BAT Young
Q922Q1	Mtarc2	Mitochondrial amidoxime reducing component 2 OS=Mus musculus OX=10090 GN=Mtarc2 PE=1 SV=1	274	VLSCPRCVLTTVD	5000	R.C#VLTTVDPDTGIIDR.K	Y	SubQ_Old
Q922Q2	Riok1	Serine/threonine-protein kinase RIO1 OS=Mus musculus OX=10090 GN=Riok1 PE=1 SV=2	360	EFLRKDCTNVNDF	5000	K.DC#TNVNDFFSK.H	Y	SubQ Young
Q922Q2	Riok1	Serine/threonine-protein kinase RIO1 OS=Mus musculus OX=10090 GN=Riok1 PE=1 SV=2	263	KTANIPCPEPIRL	5000	K.TANIPC#PEPIR.L	Y	SubQ Young
Q922Q2	Riok1	Serine/threonine-protein kinase RIO1 OS=Mus musculus OX=10090 GN=Riok1 PE=1 SV=2	360	EFLRKDCTNVNDF	5000	K.DC#TNVNDFFSK.H	Y	SubQ_Old
Q922Q4	Pycr2	Pyrroline-5-carboxylate reductase 2 OS=Mus musculus OX=10090 GN=Pycr2 PE=1 SV=1	262	NAVEASCIRTREL	1000	R.SLLINAVEASC#IR.T	Y	SKM Young
Q922Q8	Lrrc59	Leucine-rich repeat-containing protein 59 OS=Mus musculus OX=10090 GN=Lrrc59 PE=1 SV=1	131	AKVAGDCLDEKQC	1000	K.VAGDC#LDEK.Q	N	BAT Young
Q922Q8	Lrrc59	Leucine-rich repeat-containing protein 59 OS=Mus musculus OX=10090 GN=Lrrc59 PE=1 SV=1	48	TVLDLSCNKLSTL	1000	K.ATVLDLSC#NK.L	Y	BAT Young
Q922Q8	Lrrc59	Leucine-rich repeat-containing protein 59 OS=Mus musculus OX=10090 GN=Lrrc59 PE=1 SV=1	48	TVLDLSCNKLSTL	1000	K.ATVLDLSC#NK.L	Y	Brain Old
Q922Q8	Lrrc59	Leucine-rich repeat-containing protein 59 OS=Mus musculus OX=10090 GN=Lrrc59 PE=1 SV=1	131	AKVAGDCLDEKQC	1000	K.VAGDC#LDEK.Q	Y	Brain Young
Q922Q8	Lrrc59	Leucine-rich repeat-containing protein 59 OS=Mus musculus OX=10090 GN=Lrrc59 PE=1 SV=1	48	TVLDLSCNKLSTL	1000	K.ATVLDLSC#NK.L	Y	Brain Young
Q922Q8	Lrrc59	Leucine-rich repeat-containing protein 59 OS=Mus musculus OX=10090 GN=Lrrc59 PE=1 SV=1	59	TLPSDFCGLTHLV	1000	K.LSTLPSDFC#GLTHLVK.L	Y	SKM Young
Q922Q8	Lrrc59	Leucine-rich repeat-containing protein 59 OS=Mus musculus OX=10090 GN=Lrrc59 PE=1 SV=1	48	TVLDLSCNKLSTL	1000	K.ATVLDLSC#NK.L	Y	SKM Old
Q922Q8	Lrrc59	Leucine-rich repeat-containing protein 59 OS=Mus musculus OX=10090 GN=Lrrc59 PE=1 SV=1	131	AKVAGDCLDEKQC	1000	K.VAGDC#LDEK.Q	Y	SKM Old
Q922Q8	Lrrc59	Leucine-rich repeat-containing protein 59 OS=Mus musculus OX=10090 GN=Lrrc59 PE=1 SV=1	59	TLPSDFCGLTHLV	1000	K.LSTLPSDFC#GLTHLVK.L	Y	SKM Old
Q922Q8	Lrrc59	Leucine-rich repeat-containing protein 59 OS=Mus musculus OX=10090 GN=Lrrc59 PE=1 SV=1	131	AKVAGDCLDEKQC	5000	K.VAGDC#LDEK.Q	Y	SubQ Young
Q922Q8	Lrrc59	Leucine-rich repeat-containing protein 59 OS=Mus musculus OX=10090 GN=Lrrc59 PE=1 SV=1	59	TLPSDFCGLTHLV	1000	K.LSTLPSDFC#GLTHLVK.L	Y	BAT Old
Q922Q8	Lrrc59	Leucine-rich repeat-containing protein 59 OS=Mus musculus OX=10090 GN=Lrrc59 PE=1 SV=1	131	AKVAGDCLDEKQC	1000	K.VAGDC#LDEK.Q	Y	Brain Old
Q922Q8	Lrrc59	Leucine-rich repeat-containing protein 59 OS=Mus musculus OX=10090 GN=Lrrc59 PE=1 SV=1	131	AKVAGDCLDEKQC	5000	K.VAGDC#LDEK.Q	Y	Heart Old
Q922Q8	Lrrc59	Leucine-rich repeat-containing protein 59 OS=Mus musculus OX=10090 GN=Lrrc59 PE=1 SV=1	48	TVLDLSCNKLSTL	5000	K.ATVLDLSC#NK.L	Y	Heart Old
Q922Q8	Lrrc59	Leucine-rich repeat-containing protein 59 OS=Mus musculus OX=10090 GN=Lrrc59 PE=1 SV=1	131	AKVAGDCLDEKQC	5000	K.VAGDC#LDEK.Q	Y	Heart Young
Q922Q8	Lrrc59	Leucine-rich repeat-containing protein 59 OS=Mus musculus OX=10090 GN=Lrrc59 PE=1 SV=1	48	TVLDLSCNKLSTL	1000	K.ATVLDLSC#NK.L	Y	SKM Young
Q922Q8	Lrrc59	Leucine-rich repeat-containing protein 59 OS=Mus musculus OX=10090 GN=Lrrc59 PE=1 SV=1	131	AKVAGDCLDEKQC	5000	K.VAGDC#LDEK.Q	Y	SubQ_Old
Q922Q8	Lrrc59	Leucine-rich repeat-containing protein 59 OS=Mus musculus OX=10090 GN=Lrrc59 PE=1 SV=1	59	TLPSDFCGLTHLV	1000	K.LSTLPSDFC#GLTHLVK.L	Y	BAT Young
Q922Q8	Lrrc59	Leucine-rich repeat-containing protein 59 OS=Mus musculus OX=10090 GN=Lrrc59 PE=1 SV=1	48	TVLDLSCNKLSTL	5000	K.ATVLDLSC#NK.L	Y	Heart Young
Q922Q8	Lrrc59	Leucine-rich repeat-containing protein 59 OS=Mus musculus OX=10090 GN=Lrrc59 PE=1 SV=1	48	TVLDLSCNKLSTL	5000	K.ATVLDLSC#NK.L	Y	SubQ_Old
Q922Q8	Lrrc59	Leucine-rich repeat-containing protein 59 OS=Mus musculus OX=10090 GN=Lrrc59 PE=1 SV=1	131	AKVAGDCLDEKQC	1000	K.VAGDC#LDEK.Q	Y	BAT Old
Q922Q8	Lrrc59	Leucine-rich repeat-containing protein 59 OS=Mus musculus OX=10090 GN=Lrrc59 PE=1 SV=1	48	TVLDLSCNKLSTL	5000	K.ATVLDLSC#NK.L	Y	SubQ Young
Q922Q8	Lrrc59	Leucine-rich repeat-containing protein 59 OS=Mus musculus OX=10090 GN=Lrrc59 PE=1 SV=1	48	TVLDLSCNKLSTL	1000	K.ATVLDLSC#NK.L	Y	BAT Old
Q922Q8	Lrrc59	LRC59_MOUSE Leucine-rich repeat-containing protein 59	277	LHQQPLCTSVNTI	1000	R.VTGLHQQPLC#TSVNTIYDNAVQGLR.H	Y	Liver Young
Q922Q8	Lrrc59	LRC59_MOUSE Leucine-rich repeat-containing protein 59	48	TVLDLSCNKLSTL	1000	K.ATVLDLSC#NK.L	Y	Liver Old
Q922Q8	Lrrc59	LRC59_MOUSE Leucine-rich repeat-containing protein 59	59	TLPSDFCGLTHLV	1000	K.LSTLPSDFC#GLTHLVK.L	Y	Liver Young
Q922Q8	Lrrc59	LRC59_MOUSE Leucine-rich repeat-containing protein 59	131	AKVAGDCLDEKQC	1000	K.VAGDC#LDEK.Q	Y	Liver Young
Q922Q8	Lrrc59	LRC59_MOUSE Leucine-rich repeat-containing protein 59	131	AKVAGDCLDEKQC	1000	K.VAGDC#LDEK.Q	Y	Liver Old
Q922Q8	Lrrc59	LRC59_MOUSE Leucine-rich repeat-containing protein 59	48	TVLDLSCNKLSTL	1000	K.ATVLDLSC#NK.L	Y	Liver Young
Q922Q8	Lrrc59	LRC59_MOUSE Leucine-rich repeat-containing protein 59	59	TLPSDFCGLTHLV	1000	K.LSTLPSDFC#GLTHLVK.L	Y	Liver Old
Q922Q9	Chid1	CHID1_MOUSE Chitinase domain-containing protein 1	281	LSWIRACVQVLDP	1000	R.AC#VQVLDPK.S	N	Liver Young
Q922Q9	Chid1	CHID1_MOUSE Chitinase domain-containing protein 1	281	LSWIRACVQVLDP	1000	R.AC#VQVLDPK.S	N	Liver Old
Q922Q9	Chid1	CHID1_MOUSE Chitinase domain-containing protein 1	68	LEHRSYCSSRARE	1000	R.SYC#SSR.A	Y	Liver Young
Q922Q9	Chid1	CHID1_MOUSE Chitinase domain-containing protein 1	68	LEHRSYCSSRARE	1000	R.SYC#SSR.A	Y	Liver Old
Q922R1		CP070_MOUSE UPF0183 protein C16orf70 homolog	222	RLLAAGCGPGVLA	1000	R.LLAAGC#GPGVLADAK.M	N	Liver Young
Q922R1		CP070_MOUSE UPF0183 protein C16orf70 homolog	222	RLLAAGCGPGVLA	1000	R.LLAAGC#GPGVLADAK.M	N	Liver Old
Q922R1		CP070_MOUSE UPF0183 protein C16orf70 homolog	385	PFGSTFCFGLQRM	1000	R.SSSPNNTNPFGSTFC#FGLQR.M	N	Liver Old
Q922R1		CP070_MOUSE UPF0183 protein C16orf70 homolog	82	LKVIEVCELTKVK	1000	K.VIEVC#ELTK.V	N	Liver Old
Q922R1		CP070_MOUSE UPF0183 protein C16orf70 homolog	82	LKVIEVCELTKVK	1000	K.VIEVC#ELTK.V	Y	Liver Young
Q922R1		CP070_MOUSE UPF0183 protein C16orf70 homolog	345	GGQTEICTTYSKW	1000	K.ENAGGQTEIC#TTYSK.W	Y	Liver Young
Q922R1		CP070_MOUSE UPF0183 protein C16orf70 homolog	345	GGQTEICTTYSKW	1000	K.ENAGGQTEIC#TTYSK.W	Y	Liver Old
Q922R1	Phaf1	Phagosome assembly factor 1 OS=Mus musculus OX=10090 GN=Phaf1 PE=1 SV=2	345	GGQTEICTTYSKW	1000	K.ENAGGQTEIC#TTYSK.W	N	BAT Old
Q922R1	Phaf1	Phagosome assembly factor 1 OS=Mus musculus OX=10090 GN=Phaf1 PE=1 SV=2	82	LKVIEVCELTKVK	1000	K.VIEVC#ELTK.V	N	BAT Old
Q922R1	Phaf1	Phagosome assembly factor 1 OS=Mus musculus OX=10090 GN=Phaf1 PE=1 SV=2	345	GGQTEICTTYSKW	1000	K.ENAGGQTEIC#TTYSK.W	N	Brain Young
Q922R1	Phaf1	Phagosome assembly factor 1 OS=Mus musculus OX=10090 GN=Phaf1 PE=1 SV=2	82	LKVIEVCELTKVK	5000	K.VIEVC#ELTK.V	N	SubQ_Old
Q922R1	Phaf1	Phagosome assembly factor 1 OS=Mus musculus OX=10090 GN=Phaf1 PE=1 SV=2	245	VYFGDSCQDVLSM	1000	R.AVYFGDSC#QDVLSMLGSPHK.V	Y	BAT Old
Q922R1	Phaf1	Phagosome assembly factor 1 OS=Mus musculus OX=10090 GN=Phaf1 PE=1 SV=2	385	PFGSTFCFGLQRM	1000	R.SSSPNNTNPFGSTFC#FGLQR.M	Y	BAT Old
Q922R1	Phaf1	Phagosome assembly factor 1 OS=Mus musculus OX=10090 GN=Phaf1 PE=1 SV=2	345	GGQTEICTTYSKW	1000	K.ENAGGQTEIC#TTYSK.W	Y	BAT Young
Q922R1	Phaf1	Phagosome assembly factor 1 OS=Mus musculus OX=10090 GN=Phaf1 PE=1 SV=2	385	PFGSTFCFGLQRM	1000	R.SSSPNNTNPFGSTFC#FGLQR.M	Y	BAT Young
Q922R1	Phaf1	Phagosome assembly factor 1 OS=Mus musculus OX=10090 GN=Phaf1 PE=1 SV=2	82	LKVIEVCELTKVK	1000	K.VIEVC#ELTK.V	Y	Brain Young
Q922R1	Phaf1	Phagosome assembly factor 1 OS=Mus musculus OX=10090 GN=Phaf1 PE=1 SV=2	385	PFGSTFCFGLQRM	5000	R.SSSPNNTNPFGSTFC#FGLQR.M	Y	Heart Old
Q922R1	Phaf1	Phagosome assembly factor 1 OS=Mus musculus OX=10090 GN=Phaf1 PE=1 SV=2	222	RLLAAGCGPGVLA	5000	R.LLAAGC#GPGVLADAK.M	Y	Heart Young
Q922R1	Phaf1	Phagosome assembly factor 1 OS=Mus musculus OX=10090 GN=Phaf1 PE=1 SV=2	345	GGQTEICTTYSKW	5000	K.ENAGGQTEIC#TTYSK.W	Y	Heart Young
Q922R1	Phaf1	Phagosome assembly factor 1 OS=Mus musculus OX=10090 GN=Phaf1 PE=1 SV=2	385	PFGSTFCFGLQRM	5000	R.SSSPNNTNPFGSTFC#FGLQR.M	Y	SubQ Young
Q922R1	Phaf1	Phagosome assembly factor 1 OS=Mus musculus OX=10090 GN=Phaf1 PE=1 SV=2	82	LKVIEVCELTKVK	5000	K.VIEVC#ELTK.V	Y	SubQ Young
Q922R1	Phaf1	Phagosome assembly factor 1 OS=Mus musculus OX=10090 GN=Phaf1 PE=1 SV=2	222	RLLAAGCGPGVLA	5000	R.LLAAGC#GPGVLADAK.M	Y	SubQ Young
Q922R1	Phaf1	Phagosome assembly factor 1 OS=Mus musculus OX=10090 GN=Phaf1 PE=1 SV=2	345	GGQTEICTTYSKW	5000	K.ENAGGQTEIC#TTYSK.W	Y	SubQ Young
Q922R1	Phaf1	Phagosome assembly factor 1 OS=Mus musculus OX=10090 GN=Phaf1 PE=1 SV=2	222	RLLAAGCGPGVLA	5000	R.LLAAGC#GPGVLADAK.M	Y	SubQ_Old
Q922R1	Phaf1	Phagosome assembly factor 1 OS=Mus musculus OX=10090 GN=Phaf1 PE=1 SV=2	385	PFGSTFCFGLQRM	5000	R.SSSPNNTNPFGSTFC#FGLQR.M	Y	SubQ_Old
Q922R1	Phaf1	Phagosome assembly factor 1 OS=Mus musculus OX=10090 GN=Phaf1 PE=1 SV=2	82	LKVIEVCELTKVK	1000	K.VIEVC#ELTK.V	Y	Brain Old
Q922R1	Phaf1	Phagosome assembly factor 1 OS=Mus musculus OX=10090 GN=Phaf1 PE=1 SV=2	222	RLLAAGCGPGVLA	1000	R.LLAAGC#GPGVLADAK.M	Y	Brain Young
Q922R1	Phaf1	Phagosome assembly factor 1 OS=Mus musculus OX=10090 GN=Phaf1 PE=1 SV=2	385	PFGSTFCFGLQRM	1000	R.SSSPNNTNPFGSTFC#FGLQR.M	Y	Brain Young
Q922R1	Phaf1	Phagosome assembly factor 1 OS=Mus musculus OX=10090 GN=Phaf1 PE=1 SV=2	222	RLLAAGCGPGVLA	5000	R.LLAAGC#GPGVLADAK.M	Y	Heart Old
Q922R1	Phaf1	Phagosome assembly factor 1 OS=Mus musculus OX=10090 GN=Phaf1 PE=1 SV=2	385	PFGSTFCFGLQRM	5000	R.SSSPNNTNPFGSTFC#FGLQR.M	Y	Heart Young
Q922R1	Phaf1	Phagosome assembly factor 1 OS=Mus musculus OX=10090 GN=Phaf1 PE=1 SV=2	345	GGQTEICTTYSKW	5000	K.ENAGGQTEIC#TTYSK.W	Y	SubQ_Old
Q922R1	Phaf1	Phagosome assembly factor 1 OS=Mus musculus OX=10090 GN=Phaf1 PE=1 SV=2	222	RLLAAGCGPGVLA	1000	R.LLAAGC#GPGVLADAK.M	Y	Brain Old
Q922R1	Phaf1	Phagosome assembly factor 1 OS=Mus musculus OX=10090 GN=Phaf1 PE=1 SV=2	345	GGQTEICTTYSKW	1000	K.ENAGGQTEIC#TTYSK.W	Y	Brain Old
Q922R1	Phaf1	Phagosome assembly factor 1 OS=Mus musculus OX=10090 GN=Phaf1 PE=1 SV=2	385	PFGSTFCFGLQRM	1000	R.SSSPNNTNPFGSTFC#FGLQR.M	Y	Brain Old
Q922R1	Phaf1	Phagosome assembly factor 1 OS=Mus musculus OX=10090 GN=Phaf1 PE=1 SV=2	345	GGQTEICTTYSKW	5000	K.ENAGGQTEIC#TTYSK.W	Y	Heart Old
Q922R1	Phaf1	Phagosome assembly factor 1 OS=Mus musculus OX=10090 GN=Phaf1 PE=1 SV=2	222	RLLAAGCGPGVLA	1000	R.LLAAGC#GPGVLADAK.M	Y	BAT Old
Q922R1	Phaf1	Phagosome assembly factor 1 OS=Mus musculus OX=10090 GN=Phaf1 PE=1 SV=2	222	RLLAAGCGPGVLA	1000	R.LLAAGC#GPGVLADAK.M	Y	BAT Young
Q922R1	Phaf1	Phagosome assembly factor 1 OS=Mus musculus OX=10090 GN=Phaf1 PE=1 SV=2	245	VYFGDSCQDVLSM	1000	R.AVYFGDSC#QDVLSM*LGSPHK.V	Y	Brain Old
Q922R1	Phaf1	Phagosome assembly factor 1 OS=Mus musculus OX=10090 GN=Phaf1 PE=1 SV=2	245	VYFGDSCQDVLSM	1000	R.AVYFGDSC#QDVLSMLGSPHK.V	Y	Brain Young
Q922R1		UPF0183 protein C16orf70 homolog OS=Mus musculus OX=10090 PE=1 SV=2	345	GGQTEICTTYSKW	1000	K.ENAGGQTEIC#TTYSK.W	Y	SKM Young
Q922R1		UPF0183 protein C16orf70 homolog OS=Mus musculus OX=10090 PE=1 SV=2	345	GGQTEICTTYSKW	1000	K.ENAGGQTEIC#TTYSK.W	Y	SKM Old
Q922R1		UPF0183 protein C16orf70 homolog OS=Mus musculus OX=10090 PE=1 SV=2	222	RLLAAGCGPGVLA	1000	R.LLAAGC#GPGVLADAK.M	Y	SKM Old
Q922R1		UPF0183 protein C16orf70 homolog OS=Mus musculus OX=10090 PE=1 SV=2	222	RLLAAGCGPGVLA	1000	R.LLAAGC#GPGVLADAK.M	Y	SKM Young
Q922S4	Pde2a	cGMP-dependent 3',5'-cyclic phosphodiesterase OS=Mus musculus OX=10090 GN=Pde2a PE=1 SV=4	503	RTRNILCFPIKNE	1000	R.NILC#FPIK.N	Y	SKM Old
Q922S4	Pde2a	cGMP-dependent 3',5'-cyclic phosphodiesterase OS=Mus musculus OX=10090 GN=Pde2a PE=1 SV=4	117	SQKRLSCNGLGPS	1000	R.LSC#NGLGPSDLLGK.P	Y	SKM Old
Q922S4	Pde2a	PDE2A_MOUSE cGMP-dependent 3',5'-cyclic phosphodiesterase	281	VVEDKQCIQLKDL	1000	K.QC#IQLK.D	N	Liver Old
Q922S4	Pde2a	PDE2A_MOUSE cGMP-dependent 3',5'-cyclic phosphodiesterase	367	KEQKLKCECQALL	1000	K.C#EC#QALLQVAK.N	N	Liver Old
Q922S4	Pde2a	PDE2A_MOUSE cGMP-dependent 3',5'-cyclic phosphodiesterase	369	QKLKCECQALLQV	1000	K.C#EC#QALLQVAK.N	N	Liver Old
Q922S4	Pde2a	PDE2A_MOUSE cGMP-dependent 3',5'-cyclic phosphodiesterase	324	QVVALACAFNKLG	1000	R.ATDQVVALAC#AFNK.L	N	Liver Old
Q922S4	Pde2a	PDE2A_MOUSE cGMP-dependent 3',5'-cyclic phosphodiesterase	281	VVEDKQCIQLKDL	1000	K.QC#IQLK.D	Y	Liver Young
Q922S4	Pde2a	PDE2A_MOUSE cGMP-dependent 3',5'-cyclic phosphodiesterase	73	GESRLVCEDPPHE	1000	R.LVC#EDPPHELPQEGK.I	Y	Liver Young
Q922S4	Pde2a	PDE2A_MOUSE cGMP-dependent 3',5'-cyclic phosphodiesterase	324	QVVALACAFNKLG	1000	R.ATDQVVALAC#AFNK.L	Y	Liver Young
Q922S4	Pde2a	PDE2A_MOUSE cGMP-dependent 3',5'-cyclic phosphodiesterase	73	GESRLVCEDPPHE	1000	R.LVC#EDPPHELPQEGK.I	Y	Liver Old
Q922S4	Pde2a	PDE2A_MOUSE cGMP-dependent 3',5'-cyclic phosphodiesterase	480	RTRNILCFPIKNE	1000	R.NILC#FPIK.N	Y	Liver Old
Q922S4	Pde2a	PDE2A_MOUSE cGMP-dependent 3',5'-cyclic phosphodiesterase	619	PTLARFCLMVKKG	1000	R.FC#LMVK.K	Y	Liver Old
Q922S4	Pde2a	PDE2A_MOUSE cGMP-dependent 3',5'-cyclic phosphodiesterase	612	NNYKIDCPTLARF	1000	K.IDC#PTLAR.F	Y	Liver Old
Q922S4	Pde2a	PDE2A_MOUSE cGMP-dependent 3',5'-cyclic phosphodiesterase	367;369	KEQKLKCECQALL;QKLKCECQALLQV		K.C#EC#QALLQVAK.N	Y	Liver Old
Q922S4	Pde2a	PDE2A_MOUSE cGMP-dependent 3',5'-cyclic phosphodiesterase	480	RTRNILCFPIKNE	1000	R.NILC#FPIK.N	Y	Liver Young
Q922U1	Prpf3	PRPF3_MOUSE U4/U6 small nuclear ribonucleoprotein Prp3	651	EMKFKQCPTENMA	1000	K.QC#PTENMAR.E	N	Liver Young
Q922U1	Prpf3	PRPF3_MOUSE U4/U6 small nuclear ribonucleoprotein Prp3	630	VKKTNKCVLVWEG	1000	K.C#VLVWEGTAK.D	N	Liver Young
Q922U1	Prpf3	PRPF3_MOUSE U4/U6 small nuclear ribonucleoprotein Prp3	630	VKKTNKCVLVWEG	1000	K.C#VLVWEGTAK.D	Y	Liver Old
Q922U1	Prpf3	U4/U6 small nuclear ribonucleoprotein Prp3 OS=Mus musculus OX=10090 GN=Prpf3 PE=1 SV=1	630	VKKTNKCVLVWEG	5000	K.C#VLVWEGTAK.D	N	Heart Young
Q922U1	Prpf3	U4/U6 small nuclear ribonucleoprotein Prp3 OS=Mus musculus OX=10090 GN=Prpf3 PE=1 SV=1	630	VKKTNKCVLVWEG	1000	K.C#VLVWEGTAK.D	Y	Brain Old
Q922U1	Prpf3	U4/U6 small nuclear ribonucleoprotein Prp3 OS=Mus musculus OX=10090 GN=Prpf3 PE=1 SV=1	630	VKKTNKCVLVWEG	5000	K.C#VLVWEGTAK.D	Y	SubQ_Old
Q922U1	Prpf3	U4/U6 small nuclear ribonucleoprotein Prp3 OS=Mus musculus OX=10090 GN=Prpf3 PE=1 SV=1	630	VKKTNKCVLVWEG	5000	K.C#VLVWEGTAK.D	Y	SubQ Young
Q922U2	Krt5	Keratin, type II cytoskeletal 5 OS=Mus musculus OX=10090 GN=Krt5 PE=1 SV=1	52	ISLGGACGAGGYG	5000	R.ISLGGAC#GAGGYGSR.S	Y	SubQ Young
Q922V4	Plrg1	Pleiotropic regulator 1 OS=Mus musculus OX=10090 GN=Plrg1 PE=1 SV=1	271	EDKQVKCWDLEYN	1000	K.C#WDLEYNK.V	N	Brain Old
Q922V4	Plrg1	Pleiotropic regulator 1 OS=Mus musculus OX=10090 GN=Plrg1 PE=1 SV=1	467	ESGIFACAFDRSE	5000	R.VHAAVQPGSLDSESGIFAC#AFDR.S	N	Heart Old
Q922V4	Plrg1	Pleiotropic regulator 1 OS=Mus musculus OX=10090 GN=Plrg1 PE=1 SV=1	271	EDKQVKCWDLEYN	5000	K.C#WDLEYNK.V	N	SubQ_Old
Q922V4	Plrg1	Pleiotropic regulator 1 OS=Mus musculus OX=10090 GN=Plrg1 PE=1 SV=1	263	SPYLFSCGEDKQV	1000	R.SPYLFSC#GEDK.Q	Y	BAT Old
Q922V4	Plrg1	Pleiotropic regulator 1 OS=Mus musculus OX=10090 GN=Plrg1 PE=1 SV=1	208	HLGWVRCIAVEPG	1000	R.C#IAVEPGNQWFVTGSADR.T	Y	BAT Old
Q922V4	Plrg1	Pleiotropic regulator 1 OS=Mus musculus OX=10090 GN=Plrg1 PE=1 SV=1	208	HLGWVRCIAVEPG	1000	R.C#IAVEPGNQWFVTGSADR.T	Y	BAT Young
Q922V4	Plrg1	Pleiotropic regulator 1 OS=Mus musculus OX=10090 GN=Plrg1 PE=1 SV=1	208	HLGWVRCIAVEPG	1000	R.C#IAVEPGNQWFVTGSADR.T	Y	Brain Young
Q922V4	Plrg1	Pleiotropic regulator 1 OS=Mus musculus OX=10090 GN=Plrg1 PE=1 SV=1	271	EDKQVKCWDLEYN	1000	K.C#WDLEYNK.V	Y	Brain Young
Q922V4	Plrg1	Pleiotropic regulator 1 OS=Mus musculus OX=10090 GN=Plrg1 PE=1 SV=1	263	SPYLFSCGEDKQV	5000	R.SPYLFSC#GEDK.Q	Y	Heart Old
Q922V4	Plrg1	Pleiotropic regulator 1 OS=Mus musculus OX=10090 GN=Plrg1 PE=1 SV=1	337	AVATVRCQAAEPQ	5000	R.C#QAAEPQIITGSHDTTIR.L	Y	Heart Old
Q922V4	Plrg1	Pleiotropic regulator 1 OS=Mus musculus OX=10090 GN=Plrg1 PE=1 SV=1	337	AVATVRCQAAEPQ	5000	R.C#QAAEPQIITGSHDTTIR.L	Y	Heart Young
Q922V4	Plrg1	Pleiotropic regulator 1 OS=Mus musculus OX=10090 GN=Plrg1 PE=1 SV=1	467	ESGIFACAFDRSE	5000	R.VHAAVQPGSLDSESGIFAC#AFDR.S	Y	Heart Young
Q922V4	Plrg1	Pleiotropic regulator 1 OS=Mus musculus OX=10090 GN=Plrg1 PE=1 SV=1	271	EDKQVKCWDLEYN	5000	K.C#WDLEYNK.V	Y	SubQ Young
Q922V4	Plrg1	Pleiotropic regulator 1 OS=Mus musculus OX=10090 GN=Plrg1 PE=1 SV=1	263	SPYLFSCGEDKQV	5000	R.SPYLFSC#GEDK.Q	Y	SubQ_Old
Q922V4	Plrg1	Pleiotropic regulator 1 OS=Mus musculus OX=10090 GN=Plrg1 PE=1 SV=1	467	ESGIFACAFDRSE	1000	R.VHAAVQPGSLDSESGIFAC#AFDR.S	Y	BAT Old
Q922V4	Plrg1	Pleiotropic regulator 1 OS=Mus musculus OX=10090 GN=Plrg1 PE=1 SV=1	467	ESGIFACAFDRSE	1000	R.VHAAVQPGSLDSESGIFAC#AFDR.S	Y	BAT Young
Q922V4	Plrg1	Pleiotropic regulator 1 OS=Mus musculus OX=10090 GN=Plrg1 PE=1 SV=1	467	ESGIFACAFDRSE	1000	R.VHAAVQPGSLDSESGIFAC#AFDR.S	Y	Brain Old
Q922V4	Plrg1	Pleiotropic regulator 1 OS=Mus musculus OX=10090 GN=Plrg1 PE=1 SV=1	337	AVATVRCQAAEPQ	1000	R.C#QAAEPQIITGSHDTTIR.L	Y	Brain Old
Q922V4	Plrg1	Pleiotropic regulator 1 OS=Mus musculus OX=10090 GN=Plrg1 PE=1 SV=1	263	SPYLFSCGEDKQV	1000	R.SPYLFSC#GEDK.Q	Y	Brain Old
Q922V4	Plrg1	Pleiotropic regulator 1 OS=Mus musculus OX=10090 GN=Plrg1 PE=1 SV=1	208	HLGWVRCIAVEPG	1000	R.C#IAVEPGNQWFVTGSADR.T	Y	Brain Old
Q922V4	Plrg1	Pleiotropic regulator 1 OS=Mus musculus OX=10090 GN=Plrg1 PE=1 SV=1	467	ESGIFACAFDRSE	1000	R.VHAAVQPGSLDSESGIFAC#AFDR.S	Y	Brain Young
Q922V4	Plrg1	Pleiotropic regulator 1 OS=Mus musculus OX=10090 GN=Plrg1 PE=1 SV=1	208	HLGWVRCIAVEPG	5000	R.C#IAVEPGNQWFVTGSADR.T	Y	SubQ Young
Q922V4	Plrg1	Pleiotropic regulator 1 OS=Mus musculus OX=10090 GN=Plrg1 PE=1 SV=1	337	AVATVRCQAAEPQ	5000	R.C#QAAEPQIITGSHDTTIR.L	Y	SubQ Young
Q922V4	Plrg1	Pleiotropic regulator 1 OS=Mus musculus OX=10090 GN=Plrg1 PE=1 SV=1	208	HLGWVRCIAVEPG	5000	R.C#IAVEPGNQWFVTGSADR.T	Y	SubQ_Old
Q922V4	Plrg1	Pleiotropic regulator 1 OS=Mus musculus OX=10090 GN=Plrg1 PE=1 SV=1	337	AVATVRCQAAEPQ	5000	R.C#QAAEPQIITGSHDTTIR.L	Y	SubQ_Old
Q922V4	Plrg1	Pleiotropic regulator 1 OS=Mus musculus OX=10090 GN=Plrg1 PE=1 SV=1	263	SPYLFSCGEDKQV	1000	R.SPYLFSC#GEDK.Q	Y	BAT Young
Q922V4	Plrg1	Pleiotropic regulator 1 OS=Mus musculus OX=10090 GN=Plrg1 PE=1 SV=1	337	AVATVRCQAAEPQ	1000	R.C#QAAEPQIITGSHDTTIR.L	Y	Brain Young
Q922V4	Plrg1	Pleiotropic regulator 1 OS=Mus musculus OX=10090 GN=Plrg1 PE=1 SV=1	263	SPYLFSCGEDKQV	1000	R.SPYLFSC#GEDK.Q	Y	Brain Young
Q922V4	Plrg1	Pleiotropic regulator 1 OS=Mus musculus OX=10090 GN=Plrg1 PE=1 SV=1	263	SPYLFSCGEDKQV	5000	R.SPYLFSC#GEDK.Q	Y	SubQ Young
Q922V4	Plrg1	Pleiotropic regulator 1 OS=Mus musculus OX=10090 GN=Plrg1 PE=1 SV=1	467	ESGIFACAFDRSE	5000	R.VHAAVQPGSLDSESGIFAC#AFDR.S	Y	SubQ Young
Q922V4	Plrg1	Pleiotropic regulator 1 OS=Mus musculus OX=10090 GN=Plrg1 PE=1 SV=1	467	ESGIFACAFDRSE	5000	R.VHAAVQPGSLDSESGIFAC#AFDR.S	Y	SubQ_Old
Q922V4	Plrg1	PLRG1_MOUSE Pleiotropic regulator 1	263	SPYLFSCGEDKQV	1000	R.SPYLFSC#GEDK.Q	Y	Liver Young
Q922V4	Plrg1	PLRG1_MOUSE Pleiotropic regulator 1	208	HLGWVRCIAVEPG	1000	R.C#IAVEPGNQWFVTGSADR.T	Y	Liver Young
Q922V4	Plrg1	PLRG1_MOUSE Pleiotropic regulator 1	263	SPYLFSCGEDKQV	1000	R.SPYLFSC#GEDK.Q	Y	Liver Old
Q922V4	Plrg1	PLRG1_MOUSE Pleiotropic regulator 1	208	HLGWVRCIAVEPG	1000	R.C#IAVEPGNQWFVTGSADR.T	Y	Liver Old
Q922V4	Plrg1	PLRG1_MOUSE Pleiotropic regulator 1	467	ESGIFACAFDRSE	1000	R.VHAAVQPGSLDSESGIFAC#AFDR.S	Y	Liver Old
Q922V4	Plrg1	PLRG1_MOUSE Pleiotropic regulator 1	337	AVATVRCQAAEPQ	1000	R.C#QAAEPQIITGSHDTTIR.L	Y	Liver Old
Q922V4	Plrg1	PLRG1_MOUSE Pleiotropic regulator 1	337	AVATVRCQAAEPQ	1000	R.C#QAAEPQIITGSHDTTIR.L	Y	Liver Young
Q922W6	Mmp3	Matrix metallopeptidase 3 OS=Mus musculus OX=10090 GN=Mmp3 PE=1 SV=1	94	LMHKPRCGVPDVG	5000	R.C#GVPDVGGFSTFPGSPK.W	Y	SubQ Young
Q922W6	Mmp3	Matrix metallopeptidase 3 OS=Mus musculus OX=10090 GN=Mmp3 PE=1 SV=1	94	LMHKPRCGVPDVG	5000	R.C#GVPDVGGFSTFPGSPK.W	Y	SubQ_Old
Q922X9	Prmt7	ANM7_MOUSE Protein arginine N-methyltransferase 7	171	HLVQEDCEAVPHR	1000	K.HLVQEDC#EAVPHR.A	N	Liver Young
Q922X9	Prmt7	ANM7_MOUSE Protein arginine N-methyltransferase 7	317	RDHWMQCVYFLPQ	1000	R.DHWMQC#VYFLPQEEPVVQGSPR.C	N	Liver Young
Q922X9	Prmt7	ANM7_MOUSE Protein arginine N-methyltransferase 7	136	PDGDLPCRANILI	1000	K.HSTEVTVGPDGDLPC#R.A	N	Liver Old
Q922X9	Prmt7	ANM7_MOUSE Protein arginine N-methyltransferase 7	571	PLWEYPCRSLSKP	1000	R.EAEPHPLWEYPC#R.S	Y	Liver Young
Q922X9	Prmt7	ANM7_MOUSE Protein arginine N-methyltransferase 7	571	PLWEYPCRSLSKP	1000	R.EAEPHPLWEYPC#R.S	Y	Liver Old
Q922X9	Prmt7	ANM7_MOUSE Protein arginine N-methyltransferase 7	171	HLVQEDCEAVPHR	1000	K.HLVQEDC#EAVPHR.A	Y	Liver Old
Q922X9	Prmt7	Protein arginine N-methyltransferase 7 OS=Mus musculus OX=10090 GN=Prmt7 PE=1 SV=1	262	VSSSAACHSRQFV	5000	K.QVSSSAAC#HSR.Q	N	Heart Young
Q922X9	Prmt7	Protein arginine N-methyltransferase 7 OS=Mus musculus OX=10090 GN=Prmt7 PE=1 SV=1	262	VSSSAACHSRQFV	1000	K.QVSSSAAC#HSR.Q	Y	Brain Old
Q922X9	Prmt7	Protein arginine N-methyltransferase 7 OS=Mus musculus OX=10090 GN=Prmt7 PE=1 SV=1	317	RDHWMQCVYFLPQ	1000	R.DHWMQC#VYFLPQEEPVVQGSPR.C	Y	Brain Old
Q922X9	Prmt7	Protein arginine N-methyltransferase 7 OS=Mus musculus OX=10090 GN=Prmt7 PE=1 SV=1	571	PLWEYPCRSLSKP	1000	R.EAEPHPLWEYPC#R.S	Y	Brain Young
Q922X9	Prmt7	Protein arginine N-methyltransferase 7 OS=Mus musculus OX=10090 GN=Prmt7 PE=1 SV=1	262	VSSSAACHSRQFV	1000	K.QVSSSAAC#HSR.Q	Y	Brain Young
Q922X9	Prmt7	Protein arginine N-methyltransferase 7 OS=Mus musculus OX=10090 GN=Prmt7 PE=1 SV=1	262	VSSSAACHSRQFV	5000	K.QVSSSAAC#HSR.Q	Y	Heart Old
Q922X9	Prmt7	Protein arginine N-methyltransferase 7 OS=Mus musculus OX=10090 GN=Prmt7 PE=1 SV=1	571	PLWEYPCRSLSKP	5000	R.EAEPHPLWEYPC#R.S	Y	Heart Old
Q922X9	Prmt7	Protein arginine N-methyltransferase 7 OS=Mus musculus OX=10090 GN=Prmt7 PE=1 SV=1	171	HLVQEDCEAVPHR	5000	K.HLVQEDC#EAVPHR.A	Y	Heart Old
Q922X9	Prmt7	Protein arginine N-methyltransferase 7 OS=Mus musculus OX=10090 GN=Prmt7 PE=1 SV=1	571	PLWEYPCRSLSKP	5000	R.EAEPHPLWEYPC#R.S	Y	Heart Young
Q922X9	Prmt7	Protein arginine N-methyltransferase 7 OS=Mus musculus OX=10090 GN=Prmt7 PE=1 SV=1	136	PDGDLPCRANILI	5000	K.HSTEVTVGPDGDLPC#R.A	Y	Heart Young
Q922X9	Prmt7	Protein arginine N-methyltransferase 7 OS=Mus musculus OX=10090 GN=Prmt7 PE=1 SV=1	262	VSSSAACHSRQFV	5000	K.QVSSSAAC#HSR.Q	Y	SubQ Young
Q922X9	Prmt7	Protein arginine N-methyltransferase 7 OS=Mus musculus OX=10090 GN=Prmt7 PE=1 SV=1	136	PDGDLPCRANILI	5000	K.HSTEVTVGPDGDLPC#R.A	Y	SubQ Young
Q922X9	Prmt7	Protein arginine N-methyltransferase 7 OS=Mus musculus OX=10090 GN=Prmt7 PE=1 SV=1	171	HLVQEDCEAVPHR	5000	K.HLVQEDC#EAVPHR.A	Y	SubQ Young
Q922X9	Prmt7	Protein arginine N-methyltransferase 7 OS=Mus musculus OX=10090 GN=Prmt7 PE=1 SV=1	171	HLVQEDCEAVPHR	5000	K.HLVQEDC#EAVPHR.A	Y	SubQ_Old
Q922X9	Prmt7	Protein arginine N-methyltransferase 7 OS=Mus musculus OX=10090 GN=Prmt7 PE=1 SV=1	262	VSSSAACHSRQFV	5000	K.QVSSSAAC#HSR.Q	Y	SubQ_Old
Q922X9	Prmt7	Protein arginine N-methyltransferase 7 OS=Mus musculus OX=10090 GN=Prmt7 PE=1 SV=1	171	HLVQEDCEAVPHR	1000	K.HLVQEDC#EAVPHR.A	Y	Brain Young
Q922X9	Prmt7	Protein arginine N-methyltransferase 7 OS=Mus musculus OX=10090 GN=Prmt7 PE=1 SV=1	136	PDGDLPCRANILI	1000	K.HSTEVTVGPDGDLPC#R.A	Y	Brain Young
Q922X9	Prmt7	Protein arginine N-methyltransferase 7 OS=Mus musculus OX=10090 GN=Prmt7 PE=1 SV=1	136	PDGDLPCRANILI	5000	K.HSTEVTVGPDGDLPC#R.A	Y	Heart Old
Q922X9	Prmt7	Protein arginine N-methyltransferase 7 OS=Mus musculus OX=10090 GN=Prmt7 PE=1 SV=1	171	HLVQEDCEAVPHR	5000	K.HLVQEDC#EAVPHR.A	Y	Heart Young
Q922Y1	Ubxn1	UBX domain-containing protein 1 OS=Mus musculus OX=10090 GN=Ubxn1 PE=1 SV=1	214	KREYDQCRIQVRL	5000	K.REYDQC#R.I	Y	Heart Young
Q922Y1	Ubxn1	UBXN1_MOUSE UBX domain-containing protein 1	214	KREYDQCRIQVRL	1000	R.EYDQC#R.I	Y	Liver Young
Q922Y1	Ubxn1	UBXN1_MOUSE UBX domain-containing protein 1	214	KREYDQCRIQVRL	1000	R.EYDQC#R.I	Y	Liver Old
Q922Z0	Ddo	D-aspartate oxidase OS=Mus musculus OX=10090 GN=Ddo PE=1 SV=1	258	REIFSRCCTLEPS	1000	R.C#C#TLEPSLHR.A	N	BAT Old
Q922Z0	Ddo	D-aspartate oxidase OS=Mus musculus OX=10090 GN=Ddo PE=1 SV=1	259	EIFSRCCTLEPSL	1000	R.C#C#TLEPSLHR.A	N	BAT Old
Q922Z0	Ddo	D-aspartate oxidase OS=Mus musculus OX=10090 GN=Ddo PE=1 SV=1	258	REIFSRCCTLEPS	5000	R.C#C#TLEPSLHR.A	N	Heart Old
Q922Z0	Ddo	D-aspartate oxidase OS=Mus musculus OX=10090 GN=Ddo PE=1 SV=1	259	EIFSRCCTLEPSL	5000	R.C#C#TLEPSLHR.A	N	Heart Old
Q922Z0	Ddo	D-aspartate oxidase OS=Mus musculus OX=10090 GN=Ddo PE=1 SV=1	258	REIFSRCCTLEPS	5000	R.C#C#TLEPSLHR.A	N	Heart Young
Q922Z0	Ddo	D-aspartate oxidase OS=Mus musculus OX=10090 GN=Ddo PE=1 SV=1	259	EIFSRCCTLEPSL	5000	R.C#C#TLEPSLHR.A	N	Heart Young
Q922Z0	Ddo	D-aspartate oxidase OS=Mus musculus OX=10090 GN=Ddo PE=1 SV=1	258	REIFSRCCTLEPS	5000	R.C#C#TLEPSLHR.A	N	SubQ Young
Q922Z0	Ddo	D-aspartate oxidase OS=Mus musculus OX=10090 GN=Ddo PE=1 SV=1	259	EIFSRCCTLEPSL	5000	R.C#C#TLEPSLHR.A	N	SubQ Young
Q922Z0	Ddo	D-aspartate oxidase OS=Mus musculus OX=10090 GN=Ddo PE=1 SV=1	258	REIFSRCCTLEPS	5000	R.C#C#TLEPSLHR.A	N	SubQ_Old
Q922Z0	Ddo	D-aspartate oxidase OS=Mus musculus OX=10090 GN=Ddo PE=1 SV=1	259	EIFSRCCTLEPSL	5000	R.C#C#TLEPSLHR.A	N	SubQ_Old
Q922Z0	Ddo	D-aspartate oxidase OS=Mus musculus OX=10090 GN=Ddo PE=1 SV=1	258;259	REIFSRCCTLEPS;EIFSRCCTLEPSL		R.C#C#TLEPSLHR.A	N	SubQ_Old
Q922Z0	Ddo	D-aspartate oxidase OS=Mus musculus OX=10090 GN=Ddo PE=1 SV=1	141	AFTTLKCETSAYL	1000	K.C#ETSAYLPWLER.R	Y	BAT Old
Q922Z0	Ddo	D-aspartate oxidase OS=Mus musculus OX=10090 GN=Ddo PE=1 SV=1	258;259	REIFSRCCTLEPS;EIFSRCCTLEPSL	1000;1000	R.C#C#TLEPSLHR.A	Y	BAT Old
Q922Z0	Ddo	D-aspartate oxidase OS=Mus musculus OX=10090 GN=Ddo PE=1 SV=1	328	TRLVMECIHTLRT	1000	R.LVMEC#IHTLR.T	Y	Brain Young
Q922Z0	Ddo	D-aspartate oxidase OS=Mus musculus OX=10090 GN=Ddo PE=1 SV=1	328	TRLVMECIHTLRT	5000	R.LVM*EC#IHTLR.T	Y	Heart Old
Q922Z0	Ddo	D-aspartate oxidase OS=Mus musculus OX=10090 GN=Ddo PE=1 SV=1	141	AFTTLKCETSAYL	5000	K.C#ETSAYLPWLER.R	Y	Heart Old
Q922Z0	Ddo	D-aspartate oxidase OS=Mus musculus OX=10090 GN=Ddo PE=1 SV=1	258;259	REIFSRCCTLEPS;EIFSRCCTLEPSL		R.C#C#TLEPSLHR.A	Y	Heart Old
Q922Z0	Ddo	D-aspartate oxidase OS=Mus musculus OX=10090 GN=Ddo PE=1 SV=1	328	TRLVMECIHTLRT	5000	R.LVM*EC#IHTLR.T	Y	Heart Young
Q922Z0	Ddo	D-aspartate oxidase OS=Mus musculus OX=10090 GN=Ddo PE=1 SV=1	141	AFTTLKCETSAYL	5000	K.C#ETSAYLPWLER.R	Y	Heart Young
Q922Z0	Ddo	D-aspartate oxidase OS=Mus musculus OX=10090 GN=Ddo PE=1 SV=1	258;259	REIFSRCCTLEPS;EIFSRCCTLEPSL	5000;5000	R.C#C#TLEPSLHR.A	Y	Heart Young
Q922Z0	Ddo	D-aspartate oxidase OS=Mus musculus OX=10090 GN=Ddo PE=1 SV=1	141	AFTTLKCETSAYL	5000	K.C#ETSAYLPWLER.R	Y	SubQ Young
Q922Z0	Ddo	D-aspartate oxidase OS=Mus musculus OX=10090 GN=Ddo PE=1 SV=1	258;259	REIFSRCCTLEPS;EIFSRCCTLEPSL		R.C#C#TLEPSLHR.A	Y	SubQ Young
Q922Z0	Ddo	D-aspartate oxidase OS=Mus musculus OX=10090 GN=Ddo PE=1 SV=1	328	TRLVMECIHTLRT	5000	R.LVM*EC#IHTLR.T	Y	SubQ_Old
Q922Z0	Ddo	D-aspartate oxidase OS=Mus musculus OX=10090 GN=Ddo PE=1 SV=1	141	AFTTLKCETSAYL	1000	K.C#ETSAYLPWLER.R	Y	BAT Young
Q922Z0	Ddo	D-aspartate oxidase OS=Mus musculus OX=10090 GN=Ddo PE=1 SV=1	328	TRLVMECIHTLRT	1000	R.LVM*EC#IHTLR.T	Y	Brain Old
Q922Z0	Ddo	D-aspartate oxidase OS=Mus musculus OX=10090 GN=Ddo PE=1 SV=1	141	AFTTLKCETSAYL	5000	K.C#ETSAYLPWLER.R	Y	SubQ_Old
Q922Z0	Ddo	D-aspartate oxidase OS=Mus musculus OX=10090 GN=Ddo PE=1 SV=1	56	MLIPHTCADTPVP	1000	R.FTPDTTSNVAAGM*LIPHTC#ADTPVPTQK.R	Y	BAT Young
Q922Z0	Ddo	D-aspartate oxidase OS=Mus musculus OX=10090 GN=Ddo PE=1 SV=1	328	TRLVMECIHTLRT	5000	R.LVM*EC#IHTLR.T	Y	SubQ Young
Q922Z0	Ddo	D-aspartate oxidase OS=Mus musculus OX=10090 GN=Ddo PE=1 SV=1	56	MLIPHTCADTPVP	1000	R.FTPDTTSNVAAGMLIPHTC#ADTPVPTQK.R	Y	BAT Old
Q922Z0	Ddo	D-aspartate oxidase OS=Mus musculus OX=10090 GN=Ddo PE=1 SV=1	328	TRLVMECIHTLRT	1000	R.LVM*EC#IHTLR.T	Y	BAT Young
Q922Z0	Ddo	D-aspartate oxidase OS=Mus musculus OX=10090 GN=Ddo PE=1 SV=1	328	TRLVMECIHTLRT	1000	R.LVM*EC#IHTLR.T	Y	BAT Old
Q922Z0	Ddo	OXDD_MOUSE D-aspartate oxidase	328	TRLVMECIHTLRT	1000	R.LVM*EC#IHTLR.T	Y	Liver Young
Q922Z0	Ddo	OXDD_MOUSE D-aspartate oxidase	56	MLIPHTCADTPVP	1000	R.FTPDTTSNVAAGMLIPHTC#ADTPVPTQK.R	Y	Liver Young
Q923A8	Map3k7	Mitogen-activated protein kinase kinase kinase 7 OS=Mus musculus OX=10090 GN=Map3k7 PE=1 SV=1	51	GAFGVVCKAKWRA	1000	R.GAFGVVC#K.A	Y	BAT Old
Q923A8	Map3k7	Mitogen-activated protein kinase kinase kinase 7 OS=Mus musculus OX=10090 GN=Map3k7 PE=1 SV=1	588	STYYQQCKKQLEV	1000	K.SLSTYYQQC#K.K	Y	BAT Old
Q923A8	Map3k7	Mitogen-activated protein kinase kinase kinase 7 OS=Mus musculus OX=10090 GN=Map3k7 PE=1 SV=1	588	STYYQQCKKQLEV	1000	K.SLSTYYQQC#K.K	Y	BAT Young
Q923A8	Map3k7	Mitogen-activated protein kinase kinase kinase 7 OS=Mus musculus OX=10090 GN=Map3k7 PE=1 SV=1	588	STYYQQCKKQLEV	1000	K.SLSTYYQQC#K.K	Y	Brain Old
Q923A8	Map3k7	Mitogen-activated protein kinase kinase kinase 7 OS=Mus musculus OX=10090 GN=Map3k7 PE=1 SV=1	588	STYYQQCKKQLEV	1000	K.SLSTYYQQC#K.K	Y	Brain Young
Q923A8	Map3k7	Mitogen-activated protein kinase kinase kinase 7 OS=Mus musculus OX=10090 GN=Map3k7 PE=1 SV=1	302	EPLQYPCQYSDEG	1000	R.YFPGADEPLQYPC#QYSDEGQSNSATSTGSFMDIASTNTSNK.S	Y	Brain Young
Q923A8	Map3k7	Mitogen-activated protein kinase kinase kinase 7 OS=Mus musculus OX=10090 GN=Map3k7 PE=1 SV=1	51	GAFGVVCKAKWRA	1000	R.GAFGVVC#K.A	Y	Brain Young
Q923B0	Ggact	Gamma-glutamylaminecyclotransferase OS=Mus musculus OX=10090 GN=Ggact PE=1 SV=1	84	LDDFEDCPSMYQR	1000	R.FLDDFEDC#PSM*YQR.T	N	SKM Old
Q923B0	Ggact	Gamma-glutamylaminecyclotransferase OS=Mus musculus OX=10090 GN=Ggact PE=1 SV=1	62	LPGKGHCVTGEIY	1000	K.GHC#VTGEIYEVDEQMLR.F	Y	BAT Old
Q923B0	Ggact	Gamma-glutamylaminecyclotransferase OS=Mus musculus OX=10090 GN=Ggact PE=1 SV=1	84	LDDFEDCPSMYQR	1000	R.FLDDFEDC#PSMYQR.T	Y	BAT Young
Q923B0	Ggact	Gamma-glutamylaminecyclotransferase OS=Mus musculus OX=10090 GN=Ggact PE=1 SV=1	62	LPGKGHCVTGEIY	1000	K.GHC#VTGEIYEVDEQMLR.F	Y	Brain Young
Q923B0	Ggact	Gamma-glutamylaminecyclotransferase OS=Mus musculus OX=10090 GN=Ggact PE=1 SV=1	62	LPGKGHCVTGEIY	5000	K.GHC#VTGEIYEVDEQM*LR.F	Y	Heart Old
Q923B0	Ggact	Gamma-glutamylaminecyclotransferase OS=Mus musculus OX=10090 GN=Ggact PE=1 SV=1	84	LDDFEDCPSMYQR	1000	R.FLDDFEDC#PSMYQR.T	Y	SKM Young
Q923B0	Ggact	Gamma-glutamylaminecyclotransferase OS=Mus musculus OX=10090 GN=Ggact PE=1 SV=1	84	LDDFEDCPSMYQR	1000	R.FLDDFEDC#PSMYQR.T	Y	BAT Old
Q923B0	Ggact	Gamma-glutamylaminecyclotransferase OS=Mus musculus OX=10090 GN=Ggact PE=1 SV=1	84	LDDFEDCPSMYQR	1000	R.FLDDFEDC#PSM*YQR.T	Y	Brain Young
Q923B0	Ggact	Gamma-glutamylaminecyclotransferase OS=Mus musculus OX=10090 GN=Ggact PE=1 SV=1	84	LDDFEDCPSMYQR	5000	R.FLDDFEDC#PSM*YQR.T	Y	SubQ Young
Q923B0	Ggact	Gamma-glutamylaminecyclotransferase OS=Mus musculus OX=10090 GN=Ggact PE=1 SV=1	62	LPGKGHCVTGEIY	1000	K.GHC#VTGEIYEVDEQM*LR.F	Y	Brain Old
Q923B0	Ggact	Gamma-glutamylaminecyclotransferase OS=Mus musculus OX=10090 GN=Ggact PE=1 SV=1	84	LDDFEDCPSMYQR	1000	R.FLDDFEDC#PSMYQR.T	Y	Brain Old
Q923B0	Ggact	Gamma-glutamylaminecyclotransferase OS=Mus musculus OX=10090 GN=Ggact PE=1 SV=1	62	LPGKGHCVTGEIY	5000	K.GHC#VTGEIYEVDEQM*LR.F	Y	SubQ Young
Q923B0	Ggact	Gamma-glutamylaminecyclotransferase OS=Mus musculus OX=10090 GN=Ggact PE=1 SV=1	62	LPGKGHCVTGEIY	5000	K.GHC#VTGEIYEVDEQM*LR.F	Y	SubQ_Old
Q923B0	Ggact	GGACT_MOUSE Gamma-glutamylaminecyclotransferase	84	LDDFEDCPSMYQR	1000	R.FLDDFEDC#PSM*YQR.T	N	Liver Young
Q923B0	Ggact	GGACT_MOUSE Gamma-glutamylaminecyclotransferase	84	LDDFEDCPSMYQR	1000	R.FLDDFEDC#PSM*YQR.T	Y	Liver Old
Q923B0	Ggact	GGACT_MOUSE Gamma-glutamylaminecyclotransferase	62	LPGKGHCVTGEIY	1000	K.GHC#VTGEIYEVDEQM*LR.F	Y	Liver Young
Q923B0	Ggact	GGACT_MOUSE Gamma-glutamylaminecyclotransferase	62	LPGKGHCVTGEIY	1000	K.GHC#VTGEIYEVDEQMLR.F	Y	Liver Old
Q923B1	Dbr1	DBR1_MOUSE Lariat debranching enzyme	8	RVAVAGCCHGELD	1000	R.VAVAGC#C#HGELDK.I	N	Liver Old
Q923B1	Dbr1	DBR1_MOUSE Lariat debranching enzyme	9	VAVAGCCHGELDK	1000	R.VAVAGC#C#HGELDK.I	N	Liver Old
Q923B1	Dbr1	DBR1_MOUSE Lariat debranching enzyme	8;9	RVAVAGCCHGELD;VAVAGCCHGELDK		R.VAVAGC#C#HGELDK.I	N	Liver Old
Q923B1	Dbr1	DBR1_MOUSE Lariat debranching enzyme	499	ASGEGKCGETVES	1000	K.C#GETVESGDEK.D	Y	Liver Young
Q923B1	Dbr1	DBR1_MOUSE Lariat debranching enzyme	139	RKGHFECPPYNSS	1000	K.GHFEC#PPYNSSTIR.S	Y	Liver Young
Q923B1	Dbr1	DBR1_MOUSE Lariat debranching enzyme	499	ASGEGKCGETVES	1000	K.C#GETVESGDEK.D	Y	Liver Old
Q923B1	Dbr1	Lariat debranching enzyme OS=Mus musculus OX=10090 GN=Dbr1 PE=1 SV=2	36	PVDLLLCCGDFQA	1000	R.GSGPVDLLLC#C#GDFQAVR.N	N	BAT Old
Q923B1	Dbr1	Lariat debranching enzyme OS=Mus musculus OX=10090 GN=Dbr1 PE=1 SV=2	37	VDLLLCCGDFQAV	1000	R.GSGPVDLLLC#C#GDFQAVR.N	N	BAT Old
Q923B1	Dbr1	Lariat debranching enzyme OS=Mus musculus OX=10090 GN=Dbr1 PE=1 SV=2	36	PVDLLLCCGDFQA	1000	R.GSGPVDLLLC#C#GDFQAVR.N	N	BAT Young
Q923B1	Dbr1	Lariat debranching enzyme OS=Mus musculus OX=10090 GN=Dbr1 PE=1 SV=2	37	VDLLLCCGDFQAV	1000	R.GSGPVDLLLC#C#GDFQAVR.N	N	BAT Young
Q923B1	Dbr1	Lariat debranching enzyme OS=Mus musculus OX=10090 GN=Dbr1 PE=1 SV=2	36;37	PVDLLLCCGDFQA;VDLLLCCGDFQAV	1000;1000	R.GSGPVDLLLC#C#GDFQAVR.N	N	BAT Young
Q923B1	Dbr1	Lariat debranching enzyme OS=Mus musculus OX=10090 GN=Dbr1 PE=1 SV=2	36	PVDLLLCCGDFQA	1000	R.GSGPVDLLLC#C#GDFQAVR.N	N	Brain Old
Q923B1	Dbr1	Lariat debranching enzyme OS=Mus musculus OX=10090 GN=Dbr1 PE=1 SV=2	37	VDLLLCCGDFQAV	1000	R.GSGPVDLLLC#C#GDFQAVR.N	N	Brain Old
Q923B1	Dbr1	Lariat debranching enzyme OS=Mus musculus OX=10090 GN=Dbr1 PE=1 SV=2	8	RVAVAGCCHGELD	1000	R.VAVAGC#C#HGELDK.I	N	Brain Old
Q923B1	Dbr1	Lariat debranching enzyme OS=Mus musculus OX=10090 GN=Dbr1 PE=1 SV=2	9	VAVAGCCHGELDK	1000	R.VAVAGC#C#HGELDK.I	N	Brain Old
Q923B1	Dbr1	Lariat debranching enzyme OS=Mus musculus OX=10090 GN=Dbr1 PE=1 SV=2	36	PVDLLLCCGDFQA	1000	R.GSGPVDLLLC#C#GDFQAVR.N	N	Brain Young
Q923B1	Dbr1	Lariat debranching enzyme OS=Mus musculus OX=10090 GN=Dbr1 PE=1 SV=2	37	VDLLLCCGDFQAV	1000	R.GSGPVDLLLC#C#GDFQAVR.N	N	Brain Young
Q923B1	Dbr1	Lariat debranching enzyme OS=Mus musculus OX=10090 GN=Dbr1 PE=1 SV=2	8	RVAVAGCCHGELD	1000	R.VAVAGC#C#HGELDK.I	N	Brain Young
Q923B1	Dbr1	Lariat debranching enzyme OS=Mus musculus OX=10090 GN=Dbr1 PE=1 SV=2	9	VAVAGCCHGELDK	1000	R.VAVAGC#C#HGELDK.I	N	Brain Young
Q923B1	Dbr1	Lariat debranching enzyme OS=Mus musculus OX=10090 GN=Dbr1 PE=1 SV=2	499	ASGEGKCGETVES	5000	K.C#GETVESGDEK.D	N	Heart Young
Q923B1	Dbr1	Lariat debranching enzyme OS=Mus musculus OX=10090 GN=Dbr1 PE=1 SV=2	8	RVAVAGCCHGELD	5000	R.VAVAGC#C#HGELDK.I	N	SubQ Young
Q923B1	Dbr1	Lariat debranching enzyme OS=Mus musculus OX=10090 GN=Dbr1 PE=1 SV=2	9	VAVAGCCHGELDK	5000	R.VAVAGC#C#HGELDK.I	N	SubQ Young
Q923B1	Dbr1	Lariat debranching enzyme OS=Mus musculus OX=10090 GN=Dbr1 PE=1 SV=2	51	NEADLRCMAVPPK	1000	R.C#MAVPPK.Y	Y	BAT Old
Q923B1	Dbr1	Lariat debranching enzyme OS=Mus musculus OX=10090 GN=Dbr1 PE=1 SV=2	499	ASGEGKCGETVES	1000	K.C#GETVESGDEK.D	Y	BAT Old
Q923B1	Dbr1	Lariat debranching enzyme OS=Mus musculus OX=10090 GN=Dbr1 PE=1 SV=2	139	RKGHFECPPYNSS	1000	K.GHFEC#PPYNSSTIR.S	Y	BAT Old
Q923B1	Dbr1	Lariat debranching enzyme OS=Mus musculus OX=10090 GN=Dbr1 PE=1 SV=2	36;37	PVDLLLCCGDFQA;VDLLLCCGDFQAV	1000;1000	R.GSGPVDLLLC#C#GDFQAVR.N	Y	BAT Old
Q923B1	Dbr1	Lariat debranching enzyme OS=Mus musculus OX=10090 GN=Dbr1 PE=1 SV=2	139	RKGHFECPPYNSS	1000	K.GHFEC#PPYNSSTIR.S	Y	BAT Young
Q923B1	Dbr1	Lariat debranching enzyme OS=Mus musculus OX=10090 GN=Dbr1 PE=1 SV=2	51	NEADLRCMAVPPK	1000	R.C#MAVPPK.Y	Y	BAT Young
Q923B1	Dbr1	Lariat debranching enzyme OS=Mus musculus OX=10090 GN=Dbr1 PE=1 SV=2	51	NEADLRCMAVPPK	1000	R.C#MAVPPK.Y	Y	Brain Old
Q923B1	Dbr1	Lariat debranching enzyme OS=Mus musculus OX=10090 GN=Dbr1 PE=1 SV=2	8;9	RVAVAGCCHGELD;VAVAGCCHGELDK	1000;1000	R.VAVAGC#C#HGELDK.I	Y	Brain Old
Q923B1	Dbr1	Lariat debranching enzyme OS=Mus musculus OX=10090 GN=Dbr1 PE=1 SV=2	51	NEADLRCMAVPPK	1000	R.C#MAVPPK.Y	Y	Brain Young
Q923B1	Dbr1	Lariat debranching enzyme OS=Mus musculus OX=10090 GN=Dbr1 PE=1 SV=2	36;37	PVDLLLCCGDFQA;VDLLLCCGDFQAV	1000;1000	R.GSGPVDLLLC#C#GDFQAVR.N	Y	Brain Young
Q923B1	Dbr1	Lariat debranching enzyme OS=Mus musculus OX=10090 GN=Dbr1 PE=1 SV=2	8;9	RVAVAGCCHGELD;VAVAGCCHGELDK	1000;1000	R.VAVAGC#C#HGELDK.I	Y	Brain Young
Q923B1	Dbr1	Lariat debranching enzyme OS=Mus musculus OX=10090 GN=Dbr1 PE=1 SV=2	499	ASGEGKCGETVES	5000	K.C#GETVESGDEK.D	Y	SubQ Young
Q923B1	Dbr1	Lariat debranching enzyme OS=Mus musculus OX=10090 GN=Dbr1 PE=1 SV=2	8;9	RVAVAGCCHGELD;VAVAGCCHGELDK		R.VAVAGC#C#HGELDK.I	Y	SubQ Young
Q923B1	Dbr1	Lariat debranching enzyme OS=Mus musculus OX=10090 GN=Dbr1 PE=1 SV=2	139	RKGHFECPPYNSS	5000	K.GHFEC#PPYNSSTIR.S	Y	SubQ_Old
Q923B1	Dbr1	Lariat debranching enzyme OS=Mus musculus OX=10090 GN=Dbr1 PE=1 SV=2	499	ASGEGKCGETVES	1000	K.C#GETVESGDEK.D	Y	BAT Young
Q923B1	Dbr1	Lariat debranching enzyme OS=Mus musculus OX=10090 GN=Dbr1 PE=1 SV=2	499	ASGEGKCGETVES	1000	K.C#GETVESGDEK.D	Y	Brain Old
Q923B1	Dbr1	Lariat debranching enzyme OS=Mus musculus OX=10090 GN=Dbr1 PE=1 SV=2	139	RKGHFECPPYNSS	1000	K.GHFEC#PPYNSSTIR.S	Y	Brain Old
Q923B1	Dbr1	Lariat debranching enzyme OS=Mus musculus OX=10090 GN=Dbr1 PE=1 SV=2	139	RKGHFECPPYNSS	1000	K.GHFEC#PPYNSSTIR.S	Y	Brain Young
Q923B1	Dbr1	Lariat debranching enzyme OS=Mus musculus OX=10090 GN=Dbr1 PE=1 SV=2	499	ASGEGKCGETVES	5000	K.C#GETVESGDEK.D	Y	SubQ_Old
Q923B1	Dbr1	Lariat debranching enzyme OS=Mus musculus OX=10090 GN=Dbr1 PE=1 SV=2	36;37	PVDLLLCCGDFQA;VDLLLCCGDFQAV	1000;1000	R.GSGPVDLLLC#C#GDFQAVR.N	Y	Brain Old
Q923B1	Dbr1	Lariat debranching enzyme OS=Mus musculus OX=10090 GN=Dbr1 PE=1 SV=2	139	RKGHFECPPYNSS	5000	K.GHFEC#PPYNSSTIR.S	Y	SubQ Young
Q923B6	Steap4	Metalloreductase STEAP4 OS=Mus musculus OX=10090 GN=Steap4 PE=1 SV=1	289	LDHWMLCRKQLGL	1000	R.FPNWLDHWMLC#RK.Q	Y	BAT Old
Q923B6	Steap4	Metalloreductase STEAP4 OS=Mus musculus OX=10090 GN=Steap4 PE=1 SV=1	41	GLKMLQCGYSIVF	1000	K.MLQC#GYSIVFGSR.N	Y	BAT Old
Q923B6	Steap4	Metalloreductase STEAP4 OS=Mus musculus OX=10090 GN=Steap4 PE=1 SV=1	156	SRQVFVCGNDSKA	1000	R.QVFVC#GNDSK.A	Y	BAT Young
Q923B6	Steap4	Metalloreductase STEAP4 OS=Mus musculus OX=10090 GN=Steap4 PE=1 SV=1	156	SRQVFVCGNDSKA	1000	R.QVFVC#GNDSK.A	Y	SKM Old
Q923B6	Steap4	Metalloreductase STEAP4 OS=Mus musculus OX=10090 GN=Steap4 PE=1 SV=1	156	SRQVFVCGNDSKA	5000	R.QVFVC#GNDSK.A	Y	Heart Old
Q923B6	Steap4	Metalloreductase STEAP4 OS=Mus musculus OX=10090 GN=Steap4 PE=1 SV=1	23	EKQGVVCIFGTGD	5000	K.QGVVC#IFGTGDFGK.S	Y	Heart Young
Q923B6	Steap4	Metalloreductase STEAP4 OS=Mus musculus OX=10090 GN=Steap4 PE=1 SV=1	156	SRQVFVCGNDSKA	5000	R.QVFVC#GNDSK.A	Y	Heart Young
Q923B6	Steap4	Metalloreductase STEAP4 OS=Mus musculus OX=10090 GN=Steap4 PE=1 SV=1	41	GLKMLQCGYSIVF	5000	K.M*LQC#GYSIVFGSR.N	Y	SubQ Young
Q923B6	Steap4	Metalloreductase STEAP4 OS=Mus musculus OX=10090 GN=Steap4 PE=1 SV=1	156	SRQVFVCGNDSKA	5000	R.QVFVC#GNDSK.A	Y	SubQ_Old
Q923B6	Steap4	Metalloreductase STEAP4 OS=Mus musculus OX=10090 GN=Steap4 PE=1 SV=1	156	SRQVFVCGNDSKA	1000	R.QVFVC#GNDSK.A	Y	BAT Old
Q923B6	Steap4	Metalloreductase STEAP4 OS=Mus musculus OX=10090 GN=Steap4 PE=1 SV=1	156	SRQVFVCGNDSKA	5000	R.QVFVC#GNDSK.A	Y	SubQ Young
Q923B6	Steap4	Metalloreductase STEAP4 OS=Mus musculus OX=10090 GN=Steap4 PE=1 SV=1	23	EKQGVVCIFGTGD	5000	K.QGVVC#IFGTGDFGK.S	Y	SubQ Young
Q923B6	Steap4	Metalloreductase STEAP4 OS=Mus musculus OX=10090 GN=Steap4 PE=1 SV=1	23	EKQGVVCIFGTGD	1000	K.QGVVC#IFGTGDFGK.S	Y	BAT Young
Q923B6	Steap4	Metalloreductase STEAP4 OS=Mus musculus OX=10090 GN=Steap4 PE=1 SV=1	23	EKQGVVCIFGTGD	5000	K.QGVVC#IFGTGDFGK.S	Y	Heart Old
Q923B6	Steap4	Metalloreductase STEAP4 OS=Mus musculus OX=10090 GN=Steap4 PE=1 SV=1	23	EKQGVVCIFGTGD	1000	K.QGVVC#IFGTGDFGK.S	Y	BAT Old
Q923B6	Steap4	Metalloreductase STEAP4 OS=Mus musculus OX=10090 GN=Steap4 PE=1 SV=1	23	EKQGVVCIFGTGD	5000	K.QGVVC#IFGTGDFGK.S	Y	SubQ_Old
Q923B6	Steap4	STEA4_MOUSE Metalloreductase STEAP4	289	LDHWMLCRKQLGL	1000	R.FPNWLDHWMLC#R.K	N	Liver Old
Q923B6	Steap4	STEA4_MOUSE Metalloreductase STEAP4	289	LDHWMLCRKQLGL	1000	R.FPNWLDHWMLC#R.K	Y	Liver Young
Q923B6	Steap4	STEA4_MOUSE Metalloreductase STEAP4	156	SRQVFVCGNDSKA	1000	R.QVFVC#GNDSK.A	Y	Liver Old
Q923B6	Steap4	STEA4_MOUSE Metalloreductase STEAP4	23	EKQGVVCIFGTGD	1000	K.QGVVC#IFGTGDFGK.S	Y	Liver Young
Q923B6	Steap4	STEA4_MOUSE Metalloreductase STEAP4	156	SRQVFVCGNDSKA	1000	R.QVFVC#GNDSK.A	Y	Liver Young
Q923B6	Steap4	STEA4_MOUSE Metalloreductase STEAP4	23	EKQGVVCIFGTGD	1000	K.QGVVC#IFGTGDFGK.S	Y	Liver Old
Q923D2	Blvrb	BLVRB_MOUSE Flavin reductase (NADPH)	109	VDKVVACTSAFLL	1000	K.VVAC#TSAFLLWDPTK.V	Y	Liver Young
Q923D2	Blvrb	BLVRB_MOUSE Flavin reductase (NADPH)	109	VDKVVACTSAFLL	1000	K.VVAC#TSAFLLWDPTK.V	Y	Liver Old
Q923D2	Blvrb	BLVRB_MOUSE Flavin reductase (NADPH)	188	GHFMLRCLTTNEY	1000	R.C#LTTNEYDGHTTYPSHQYD.-	Y	Liver Young
Q923D2	Blvrb	BLVRB_MOUSE Flavin reductase (NADPH)	188	GHFMLRCLTTNEY	1000	R.C#LTTNEYDGHTTYPSHQYD.-	Y	Liver Old
Q923D2	Blvrb	Flavin reductase (NADPH) OS=Mus musculus OX=10090 GN=Blvrb PE=1 SV=3	109	VDKVVACTSAFLL	1000	K.VVAC#TSAFLLWDPTK.V	Y	SKM Young
Q923D2	Blvrb	Flavin reductase (NADPH) OS=Mus musculus OX=10090 GN=Blvrb PE=1 SV=3	188	GHFMLRCLTTNEY	1000	R.C#LTTNEYDGHTTYPSHQYD.-	Y	SKM Young
Q923D2	Blvrb	Flavin reductase (NADPH) OS=Mus musculus OX=10090 GN=Blvrb PE=1 SV=3	188	GHFMLRCLTTNEY	1000	R.C#LTTNEYDGHTTYPSHQYD.-	Y	SKM Old
Q923E4	Sirt1	NAD-dependent protein deacetylase sirtuin-1 OS=Mus musculus OX=10090 GN=Sirt1 PE=1 SV=2	372	CKYKVDCEAVRGD	5000	K.VDC#EAVR.G	Y	SubQ Young
Q923G2	Polr2h	DNA-directed RNA polymerases I, II, and III subunit RPABC3 OS=Mus musculus OX=10090 GN=Polr2h PE=1 SV=3	30	RVSRLHCESESFK	1000	R.LHC#ESESFK.M	Y	Brain Old
Q923G2	Polr2h	DNA-directed RNA polymerases I, II, and III subunit RPABC3 OS=Mus musculus OX=10090 GN=Polr2h PE=1 SV=3	30	RVSRLHCESESFK	1000	R.LHC#ESESFK.M	Y	SKM Old
Q923G2	Polr2h	RPAB3_MOUSE DNA-directed RNA polymerases I, II, and III subunit RPABC3	30	RVSRLHCESESFK	1000	R.LHC#ESESFK.M	Y	Liver Young
Q923G2	Polr2h	RPAB3_MOUSE DNA-directed RNA polymerases I, II, and III subunit RPABC3	30	RVSRLHCESESFK	1000	R.LHC#ESESFK.M	Y	Liver Old
Q923J1	Trpm7	Transient receptor potential cation channel subfamily M member 7 OS=Mus musculus OX=10090 GN=Trpm7 PE=1 SV=1	1497	SVQAESCSRRAST	1000	K.TSTSLHSVQAESC#SR.R	N	BAT Young
Q923J1	Trpm7	Transient receptor potential cation channel subfamily M member 7 OS=Mus musculus OX=10090 GN=Trpm7 PE=1 SV=1	1497	SVQAESCSRRAST	1000	K.TSTSLHSVQAESC#SR.R	N	Brain Old
Q923J1	Trpm7	Transient receptor potential cation channel subfamily M member 7 OS=Mus musculus OX=10090 GN=Trpm7 PE=1 SV=1	1497	SVQAESCSRRAST	1000	K.TSTSLHSVQAESC#SR.R	Y	BAT Old
Q923J1	Trpm7	Transient receptor potential cation channel subfamily M member 7 OS=Mus musculus OX=10090 GN=Trpm7 PE=1 SV=1	1497	SVQAESCSRRAST	1000	K.TSTSLHSVQAESC#SR.R	Y	Brain Young
Q923L3	Csmd1	CUB and sushi domain-containing protein 1 OS=Mus musculus OX=10090 GN=Csmd1 PE=1 SV=2	1741	RTSDTQCSSVPEP	1000	R.TSDTQC#SSVPEPR.Y	N	Brain Old
Q923L3	Csmd1	CUB and sushi domain-containing protein 1 OS=Mus musculus OX=10090 GN=Csmd1 PE=1 SV=2	2662	GSHVRECLANGLW	1000	R.EC#LANGLWSGSETR.C	N	Brain Young
Q923L3	Csmd1	CUB and sushi domain-containing protein 1 OS=Mus musculus OX=10090 GN=Csmd1 PE=1 SV=2	1085	GATKLTCLGGGRR	1000	K.LTC#LGGGR.R	N	Brain Young
Q923L3	Csmd1	CUB and sushi domain-containing protein 1 OS=Mus musculus OX=10090 GN=Csmd1 PE=1 SV=2	784	YKDSLNCEWVIEA	1000	K.DSLNC#EWVIEAK.P	Y	Brain Old
Q923L3	Csmd1	CUB and sushi domain-containing protein 1 OS=Mus musculus OX=10090 GN=Csmd1 PE=1 SV=2	3097	LCKAVLCNQPPPV	1000	K.AVLC#NQPPPVPNGK.V	Y	Brain Old
Q923L3	Csmd1	CUB and sushi domain-containing protein 1 OS=Mus musculus OX=10090 GN=Csmd1 PE=1 SV=2	3561	TTLNTVCTVVxxx	1000	R.FDTTLNTVC#TVV.-	Y	Brain Old
Q923L3	Csmd1	CUB and sushi domain-containing protein 1 OS=Mus musculus OX=10090 GN=Csmd1 PE=1 SV=2	208	CRAEGACGGTLRG	1000	R.AEGAC#GGTLR.G	Y	Brain Old
Q923L3	Csmd1	CUB and sushi domain-containing protein 1 OS=Mus musculus OX=10090 GN=Csmd1 PE=1 SV=2	1604	DPSSIECVTGADG	1000	K.IVDPSSIEC#VTGADGK.P	Y	Brain Young
Q923L3	Csmd1	CUB and sushi domain-containing protein 1 OS=Mus musculus OX=10090 GN=Csmd1 PE=1 SV=2	1767	SIVRFECNPGYLL	1000	R.FEC#NPGYLLQGSTAIR.C	Y	Brain Young
Q923L3	Csmd1	CUB and sushi domain-containing protein 1 OS=Mus musculus OX=10090 GN=Csmd1 PE=1 SV=2	1741	RTSDTQCSSVPEP	1000	R.TSDTQC#SSVPEPR.Y	Y	Brain Young
Q923L3	Csmd1	CUB and sushi domain-containing protein 1 OS=Mus musculus OX=10090 GN=Csmd1 PE=1 SV=2	2946	SLLRFSCEMGHQL	1000	R.FSC#EMGHQLR.G	Y	Brain Young
Q923L3	Csmd1	CUB and sushi domain-containing protein 1 OS=Mus musculus OX=10090 GN=Csmd1 PE=1 SV=2	411	ICRARTCGSNLRG	1000	R.TC#GSNLR.G	Y	Brain Young
Q923L3	Csmd1	CUB and sushi domain-containing protein 1 OS=Mus musculus OX=10090 GN=Csmd1 PE=1 SV=2	2537	QEATTVCQEDGLW	1000	K.LDASQEATTVC#QEDGLWSNR.G	Y	Brain Young
Q923L3	Csmd1	CUB and sushi domain-containing protein 1 OS=Mus musculus OX=10090 GN=Csmd1 PE=1 SV=2	784	YKDSLNCEWVIEA	1000	K.DSLNC#EWVIEAK.P	Y	Brain Young
Q923L3	Csmd1	CUB and sushi domain-containing protein 1 OS=Mus musculus OX=10090 GN=Csmd1 PE=1 SV=2	208	CRAEGACGGTLRG	1000	R.AEGAC#GGTLR.G	Y	Brain Young
Q923L3	Csmd1	CUB and sushi domain-containing protein 1 OS=Mus musculus OX=10090 GN=Csmd1 PE=1 SV=2	3063	KTVSYQCNPGYLM	1000	K.TVSYQC#NPGYLMEPPTSPTIR.C	Y	Brain Young
Q923L3	Csmd1	CUB and sushi domain-containing protein 1 OS=Mus musculus OX=10090 GN=Csmd1 PE=1 SV=2	2432	RYAAPYCSLTSTL	1000	R.YAAPYC#SLTSTLR.N	Y	Brain Young
Q923L3	Csmd1	CUB and sushi domain-containing protein 1 OS=Mus musculus OX=10090 GN=Csmd1 PE=1 SV=2	3097	LCKAVLCNQPPPV	1000	K.AVLC#NQPPPVPNGK.V	Y	Brain Young
Q923L3	Csmd1	CUB and sushi domain-containing protein 1 OS=Mus musculus OX=10090 GN=Csmd1 PE=1 SV=2	437	YEDNAHCVWVITT	1000	R.GPSGVITSPNYPVQYEDNAHC#VWVITTTDPDK.V	Y	Brain Young
Q923L7	Ear6	Ear6 protein OS=Mus musculus OX=10090 GN=Ear6 PE=1 SV=1	133	EYYTVACEPRVAW	1000	K.GSVEYYTVAC#EPR.V	N	BAT Young
Q923L7	Ear6	Ear6 protein OS=Mus musculus OX=10090 GN=Ear6 PE=1 SV=1	133	EYYTVACEPRVAW	5000	K.GSVEYYTVAC#EPR.V	N	SubQ Young
Q923L7	Ear6	Ear6 protein OS=Mus musculus OX=10090 GN=Ear6 PE=1 SV=1	133	EYYTVACEPRVAW	1000	K.GSVEYYTVAC#EPR.V	Y	BAT Old
Q923L7	Ear6	Ear6 protein OS=Mus musculus OX=10090 GN=Ear6 PE=1 SV=1	106	RVPITVCNLTTPR	1000	R.VPITVC#NLTTPR.R	Y	BAT Old
Q923L7	Ear6	Ear6 protein OS=Mus musculus OX=10090 GN=Ear6 PE=1 SV=1	106	RVPITVCNLTTPR	1000	R.VPITVC#NLTTPR.R	Y	BAT Young
Q923L7	Ear6	Ear6 protein OS=Mus musculus OX=10090 GN=Ear6 PE=1 SV=1	106	RVPITVCNLTTPR	5000	R.VPITVC#NLTTPR.R	Y	SubQ Young
Q923L7	Ear6	Q923L7_MOUSE Ear6 protein	133	EYYTVACEPRVAW	1000	K.GSVEYYTVAC#EPR.V	Y	Liver Old
Q923L7	Ear6	Q923L7_MOUSE Ear6 protein	47	YKANLQCNVEMQA	1000	K.ANLQC#NVEMQAINM*HRPR.C	Y	Liver Old
Q923L7	Ear6	Q923L7_MOUSE Ear6 protein	106	RVPITVCNLTTPR	1000	R.VPITVC#NLTTPR.R	Y	Liver Old
Q923M0	Ppp1r16a	Protein phosphatase 1 regulatory subunit 16A OS=Mus musculus OX=10090 GN=Ppp1r16a PE=1 SV=1	305	ETPLDVCGDEEVR	1000	K.SLVDETPLDVC#GDEEVR.A	Y	BAT Young
Q923M0	Ppp1r16a	Protein phosphatase 1 regulatory subunit 16A OS=Mus musculus OX=10090 GN=Ppp1r16a PE=1 SV=1	305	ETPLDVCGDEEVR	5000	K.SLVDETPLDVC#GDEEVR.A	Y	SubQ Young
Q923M0	Ppp1r16a	Protein phosphatase 1 regulatory subunit 16A OS=Mus musculus OX=10090 GN=Ppp1r16a PE=1 SV=1	305	ETPLDVCGDEEVR	1000	K.SLVDETPLDVC#GDEEVR.A	Y	Brain Young
Q923M0	Ppp1r16a	Protein phosphatase 1 regulatory subunit 16A OS=Mus musculus OX=10090 GN=Ppp1r16a PE=1 SV=1	305	ETPLDVCGDEEVR	5000	K.SLVDETPLDVC#GDEEVR.A	Y	Heart Old
Q923M0	Ppp1r16a	Protein phosphatase 1 regulatory subunit 16A OS=Mus musculus OX=10090 GN=Ppp1r16a PE=1 SV=1	305	ETPLDVCGDEEVR	5000	K.SLVDETPLDVC#GDEEVR.A	Y	Heart Young
Q923M0	Ppp1r16a	Protein phosphatase 1 regulatory subunit 16A OS=Mus musculus OX=10090 GN=Ppp1r16a PE=1 SV=1	305	ETPLDVCGDEEVR	1000	K.SLVDETPLDVC#GDEEVR.A	Y	Brain Old
Q923M0	Ppp1r16a	Protein phosphatase 1 regulatory subunit 16A OS=Mus musculus OX=10090 GN=Ppp1r16a PE=1 SV=1	210	RAVPELCMLNDLQ	1000	R.AVPELC#MLNDLQNR.L	Y	Brain Young
Q923M0	Ppp1r16a	Protein phosphatase 1 regulatory subunit 16A OS=Mus musculus OX=10090 GN=Ppp1r16a PE=1 SV=1	210	RAVPELCMLNDLQ	1000	R.AVPELC#M*LNDLQNR.L	Y	Brain Old
Q923Q2	Stard13	STA13_MOUSE StAR-related lipid transfer protein 13	139	SDEEDLCISNKWT	1000	K.KGDDSDEEDLC#ISNK.W	N	Liver Old
Q923Q2	Stard13	STA13_MOUSE StAR-related lipid transfer protein 13	1090	KGFGHLCAAEVTR	1000	K.GFGHLC#AAEVTR.I	Y	Liver Young
Q923Q2	Stard13	STA13_MOUSE StAR-related lipid transfer protein 13	1090	KGFGHLCAAEVTR	1000	K.GFGHLC#AAEVTR.I	Y	Liver Old
Q923Q2	Stard13	STA13_MOUSE StAR-related lipid transfer protein 13	346	STVSTPCMKERKC	1000	K.SSGESSPLENSSTVSTPC#MK.E	Y	Liver Young
Q923Q2	Stard13	STA13_MOUSE StAR-related lipid transfer protein 13	1059	QYLIEPCGSGKSR	1000	R.AVVMDSQYLIEPC#GSGK.S	Y	Liver Young
Q923Q2	Stard13	STA13_MOUSE StAR-related lipid transfer protein 13	139	SDEEDLCISNKWT	1000	K.KGDDSDEEDLC#ISNK.W	Y	Liver Young
Q923S6	Neurl1	E3 ubiquitin-protein ligase NEURL1 OS=Mus musculus OX=10090 GN=Neurl1 PE=1 SV=1	241	RRPSLRCEADEAR	1000	R.C#EADEAR.L	N	SKM Old
Q923S6	Neurl1	E3 ubiquitin-protein ligase NEURL1 OS=Mus musculus OX=10090 GN=Neurl1 PE=1 SV=1	241	RRPSLRCEADEAR	1000	R.C#EADEAR.L	Y	Brain Old
Q923S6	Neurl1	E3 ubiquitin-protein ligase NEURL1 OS=Mus musculus OX=10090 GN=Neurl1 PE=1 SV=1	143	SLPKYACPDLVSQ	1000	K.YAC#PDLVSQSGFWAK.A	Y	Brain Old
Q923S6	Neurl1	E3 ubiquitin-protein ligase NEURL1 OS=Mus musculus OX=10090 GN=Neurl1 PE=1 SV=1	360	SFGVTTCDPGTLR	1000	R.AGALSFGVTTC#DPGTLR.P	Y	Brain Old
Q923S6	Neurl1	E3 ubiquitin-protein ligase NEURL1 OS=Mus musculus OX=10090 GN=Neurl1 PE=1 SV=1	225	ELVLPDCLRPRSF	1000	R.GVQLLDSELVLPDC#LRPR.S	Y	Brain Old
Q923S6	Neurl1	E3 ubiquitin-protein ligase NEURL1 OS=Mus musculus OX=10090 GN=Neurl1 PE=1 SV=1	143	SLPKYACPDLVSQ	1000	K.YAC#PDLVSQSGFWAK.A	Y	Brain Young
Q923S6	Neurl1	E3 ubiquitin-protein ligase NEURL1 OS=Mus musculus OX=10090 GN=Neurl1 PE=1 SV=1	225	ELVLPDCLRPRSF	1000	R.GVQLLDSELVLPDC#LRPR.S	Y	Brain Young
Q923S6	Neurl1	E3 ubiquitin-protein ligase NEURL1 OS=Mus musculus OX=10090 GN=Neurl1 PE=1 SV=1	241	RRPSLRCEADEAR	1000	R.C#EADEAR.L	Y	Brain Young
Q923S6	Neurl1	E3 ubiquitin-protein ligase NEURL1 OS=Mus musculus OX=10090 GN=Neurl1 PE=1 SV=1	241	RRPSLRCEADEAR	5000	R.C#EADEAR.L	Y	SubQ Young
Q923S9	Rab30	Ras-related protein Rab-30 OS=Mus musculus OX=10090 GN=Rab30 PE=1 SV=1	93	LTYDITCEESFRC	1000	R.SANALILTYDITC#EESFR.C	Y	BAT Young
Q923S9	Rab30	Ras-related protein Rab-30 OS=Mus musculus OX=10090 GN=Rab30 PE=1 SV=1	168	LFLDLACRLISEA	1000	K.LFLDLAC#R.L	Y	Brain Old
Q923S9	Rab30	Ras-related protein Rab-30 OS=Mus musculus OX=10090 GN=Rab30 PE=1 SV=1	93	LTYDITCEESFRC	1000	R.SANALILTYDITC#EESFR.C	Y	Brain Old
Q923S9	Rab30	Ras-related protein Rab-30 OS=Mus musculus OX=10090 GN=Rab30 PE=1 SV=1	99	CEESFRCLPEWLR	1000	R.C#LPEWLR.E	Y	Brain Old
Q923S9	Rab30	Ras-related protein Rab-30 OS=Mus musculus OX=10090 GN=Rab30 PE=1 SV=1	168	LFLDLACRLISEA	1000	K.LFLDLAC#R.L	Y	Brain Young
Q923S9	Rab30	Ras-related protein Rab-30 OS=Mus musculus OX=10090 GN=Rab30 PE=1 SV=1	99	CEESFRCLPEWLR	1000	R.C#LPEWLR.E	Y	Brain Young
Q923S9	Rab30	Ras-related protein Rab-30 OS=Mus musculus OX=10090 GN=Rab30 PE=1 SV=1	99	CEESFRCLPEWLR	5000	R.C#LPEWLR.E	Y	SubQ Young
Q923S9	Rab30	Ras-related protein Rab-30 OS=Mus musculus OX=10090 GN=Rab30 PE=1 SV=1	168	LFLDLACRLISEA	5000	K.LFLDLAC#R.L	Y	SubQ Young
Q923S9	Rab30	Ras-related protein Rab-30 OS=Mus musculus OX=10090 GN=Rab30 PE=1 SV=1	168	LFLDLACRLISEA	5000	K.LFLDLAC#R.L	Y	SubQ_Old
Q923S9	Rab30	Ras-related protein Rab-30 OS=Mus musculus OX=10090 GN=Rab30 PE=1 SV=1	168	LFLDLACRLISEA	1000	K.LFLDLAC#R.L	Y	BAT Young
Q923S9	Rab30	Ras-related protein Rab-30 OS=Mus musculus OX=10090 GN=Rab30 PE=1 SV=1	93	LTYDITCEESFRC	1000	R.SANALILTYDITC#EESFR.C	Y	Brain Young
Q923T7	Trim7	E3 ubiquitin-protein ligase TRIM7 OS=Mus musculus OX=10090 GN=Trim7 PE=2 SV=2	140	EQLKLYCQDDGRA	1000	K.LYC#QDDGR.A	Y	SKM Old
Q923T9	Camk2g	Calcium/calmodulin-dependent protein kinase type II subunit gamma OS=Mus musculus OX=10090 GN=Camk2g PE=1 SV=1	290	RQETVECLRKFNA	5000	R.QETVEC#LR.K	N	Heart Old
Q923T9	Camk2g	Calcium/calmodulin-dependent protein kinase type II subunit gamma OS=Mus musculus OX=10090 GN=Camk2g PE=1 SV=1	290	RQETVECLRKFNA	1000	R.QETVEC#LR.K	Y	BAT Young
Q923T9	Camk2g	Calcium/calmodulin-dependent protein kinase type II subunit gamma OS=Mus musculus OX=10090 GN=Camk2g PE=1 SV=1	273	LKHPWVCQRSTVA	1000	K.HPWVC#QR.S	Y	SKM Young
Q923T9	Camk2g	Calcium/calmodulin-dependent protein kinase type II subunit gamma OS=Mus musculus OX=10090 GN=Camk2g PE=1 SV=1	290	RQETVECLRKFNA	1000	R.QETVEC#LR.K	Y	SKM Young
Q923T9	Camk2g	Calcium/calmodulin-dependent protein kinase type II subunit gamma OS=Mus musculus OX=10090 GN=Camk2g PE=1 SV=1	273	LKHPWVCQRSTVA	1000	K.HPWVC#QR.S	Y	SKM Old
Q923T9	Camk2g	Calcium/calmodulin-dependent protein kinase type II subunit gamma OS=Mus musculus OX=10090 GN=Camk2g PE=1 SV=1	290	RQETVECLRKFNA	5000	R.QETVEC#LR.K	Y	SubQ_Old
Q923T9	Camk2g	Calcium/calmodulin-dependent protein kinase type II subunit gamma OS=Mus musculus OX=10090 GN=Camk2g PE=1 SV=1	385	KGSTESCNTTTED	5000	K.GSTESC#NTTTEDEDLK.A	Y	SubQ_Old
Q923T9	Camk2g	Calcium/calmodulin-dependent protein kinase type II subunit gamma OS=Mus musculus OX=10090 GN=Camk2g PE=1 SV=1	385	KGSTESCNTTTED	1000	K.GSTESC#NTTTEDEDLK.A	Y	BAT Old
Q923T9	Camk2g	Calcium/calmodulin-dependent protein kinase type II subunit gamma OS=Mus musculus OX=10090 GN=Camk2g PE=1 SV=1	385	KGSTESCNTTTED	5000	K.GSTESC#NTTTEDEDLK.A	Y	Heart Old
Q923T9	Camk2g	Calcium/calmodulin-dependent protein kinase type II subunit gamma OS=Mus musculus OX=10090 GN=Camk2g PE=1 SV=1	290	RQETVECLRKFNA	5000	R.QETVEC#LRK.F	Y	Heart Young
Q923T9	Camk2g	Calcium/calmodulin-dependent protein kinase type II subunit gamma OS=Mus musculus OX=10090 GN=Camk2g PE=1 SV=1	385	KGSTESCNTTTED	1000	K.GSTESC#NTTTEDEDLK.V	Y	SKM Young
Q923T9	Camk2g	Calcium/calmodulin-dependent protein kinase type II subunit gamma OS=Mus musculus OX=10090 GN=Camk2g PE=1 SV=1	290	RQETVECLRKFNA	1000	R.QETVEC#LR.K	Y	BAT Old
Q923T9	Camk2g	Calcium/calmodulin-dependent protein kinase type II subunit gamma OS=Mus musculus OX=10090 GN=Camk2g PE=1 SV=1	385	KGSTESCNTTTED	1000	K.GSTESC#NTTTEDEDLK.A	Y	BAT Young
Q923T9	Camk2g	Calcium/calmodulin-dependent protein kinase type II subunit gamma OS=Mus musculus OX=10090 GN=Camk2g PE=1 SV=1	385	KGSTESCNTTTED	5000	K.GSTESC#NTTTEDEDLK.A	Y	Heart Young
Q923T9	Camk2g	Calcium/calmodulin-dependent protein kinase type II subunit gamma OS=Mus musculus OX=10090 GN=Camk2g PE=1 SV=1	424	EAYTKICDPGLTS	1000	K.IC#DPGLTSFEPEALGNLVEGM*DFHK.F	Y	SKM Young
Q923T9	Camk2g	Calcium/calmodulin-dependent protein kinase type II subunit gamma OS=Mus musculus OX=10090 GN=Camk2g PE=1 SV=1	424	EAYTKICDPGLTS	1000	K.IC#DPGLTSFEPEALGNLVEGMDFHK.F	Y	SKM Old
Q923T9	Camk2g	Calcium/calmodulin-dependent protein kinase type II subunit gamma OS=Mus musculus OX=10090 GN=Camk2g PE=1 SV=1	385	KGSTESCNTTTED	1000	K.GSTESC#NTTTEDEDLK.V	Y	SKM Old
Q923T9	Camk2g	KCC2G_MOUSE Calcium/calmodulin-dependent protein kinase type II subunit gamma	290	RQETVECLRKFNA	1000	R.QETVEC#LR.K	N	Liver Young
Q923T9	Camk2g	KCC2G_MOUSE Calcium/calmodulin-dependent protein kinase type II subunit gamma	273	LKHPWVCQRSTVA	1000	K.HPWVC#QR.S	N	Liver Young
Q923T9	Camk2g	KCC2G_MOUSE Calcium/calmodulin-dependent protein kinase type II subunit gamma	385	KGSTESCNTTTED	1000	K.GSTESC#NTTTEDEDLK.V	Y	Liver Young
Q923U0	Tom1l1	TM1L1_MOUSE TOM1-like protein 1	474	AQSHSDCxxxxxx	1000	K.EAQSHSDC#.-	Y	Liver Young
Q923U0	Tom1l1	TM1L1_MOUSE TOM1-like protein 1	474	AQSHSDCxxxxxx	1000	K.EAQSHSDC#.-	Y	Liver Old
Q923U0	Tom1l1	TOM1-like protein 1 OS=Mus musculus OX=10090 GN=Tom1l1 PE=1 SV=1	474	AQSHSDCxxxxxx	1000	K.EAQSHSDC#.-	Y	Brain Old
Q923U0	Tom1l1	TOM1-like protein 1 OS=Mus musculus OX=10090 GN=Tom1l1 PE=1 SV=1	474	AQSHSDCxxxxxx	1000	K.EAQSHSDC#.-	Y	Brain Young
Q923U0	Tom1l1	TOM1-like protein 1 OS=Mus musculus OX=10090 GN=Tom1l1 PE=1 SV=1	474	AQSHSDCxxxxxx	5000	K.EAQSHSDC#.-	Y	Heart Old
Q923U0	Tom1l1	TOM1-like protein 1 OS=Mus musculus OX=10090 GN=Tom1l1 PE=1 SV=1	474	AQSHSDCxxxxxx	5000	K.EAQSHSDC#.-	Y	SubQ Young
Q923U0	Tom1l1	TOM1-like protein 1 OS=Mus musculus OX=10090 GN=Tom1l1 PE=1 SV=1	474	AQSHSDCxxxxxx	5000	K.EAQSHSDC#.-	Y	Heart Young
Q923U0	Tom1l1	TOM1-like protein 1 OS=Mus musculus OX=10090 GN=Tom1l1 PE=1 SV=1	474	AQSHSDCxxxxxx	5000	K.EAQSHSDC#.-	Y	SubQ_Old
Q923W1	Tgs1	TGS1_MOUSE Trimethylguanosine synthase	567	DPEPEKCQIISSA	1000	K.C#QIISSATELEAEK.S	Y	Liver Old
Q923W1	Tgs1	Trimethylguanosine synthase OS=Mus musculus OX=10090 GN=Tgs1 PE=1 SV=2	161	PSSVEHCENNRTC	1000	R.NDYEEDDLVVSDDPSSVEHC#ENNR.T	N	Brain Old
Q923W1	Tgs1	Trimethylguanosine synthase OS=Mus musculus OX=10090 GN=Tgs1 PE=1 SV=2	167	CENNRTCEIQSKA	1000	R.TC#EIQSK.A	Y	Brain Old
Q923W1	Tgs1	Trimethylguanosine synthase OS=Mus musculus OX=10090 GN=Tgs1 PE=1 SV=2	594	ATVPENCSTEEIP	1000	K.SEVGSLVATVPENC#STEEIPNSPHAETEVEIK.K	Y	Brain Young
Q923W1	Tgs1	Trimethylguanosine synthase OS=Mus musculus OX=10090 GN=Tgs1 PE=1 SV=2	501	GKPFVVCKSKVRS	5000	K.HILFTEDSGKPFVVC#K.S	Y	Heart Old
Q923W1	Tgs1	Trimethylguanosine synthase OS=Mus musculus OX=10090 GN=Tgs1 PE=1 SV=2	567	DPEPEKCQIISSA	5000	K.C#QIISSATELEAEK.S	Y	SubQ Young
Q923W1	Tgs1	Trimethylguanosine synthase OS=Mus musculus OX=10090 GN=Tgs1 PE=1 SV=2	567	DPEPEKCQIISSA	5000	K.C#QIISSATELEAEK.S	Y	SubQ_Old
Q923W1	Tgs1	Trimethylguanosine synthase OS=Mus musculus OX=10090 GN=Tgs1 PE=1 SV=2	339	LDSSQHCDEPLSE	1000	K.VEQSQLDSSQHC#DEPLSEITGK.E	Y	Brain Old
Q923W1	Tgs1	Trimethylguanosine synthase OS=Mus musculus OX=10090 GN=Tgs1 PE=1 SV=2	167	CENNRTCEIQSKA	1000	R.TC#EIQSK.A	Y	Brain Young
Q923X4	Glrx2	Glutaredoxin-2, mitochondrial OS=Mus musculus OX=10090 GN=Glrx2 PE=1 SV=1	146	LPLVHQCYLKKKQ	1000	K.LLPLVHQC#YLK.K	Y	Brain Young
Q923X4	Glrx2	Glutaredoxin-2, mitochondrial OS=Mus musculus OX=10090 GN=Glrx2 PE=1 SV=1	61	ETISNNCVVIFSK	1000	K.STTTPVNQIQETISNNC#VVIFSK.T	Y	Brain Young
Q923Z3	Mto1	MTO1_MOUSE Protein MTO1 homolog, mitochondrial	494	AHKEAGCVSSQRF	1000	K.EAGC#VSSQR.F	Y	Liver Young
Q923Z3	Mto1	MTO1_MOUSE Protein MTO1 homolog, mitochondrial	103	GLCSRICDQSGIH	1000	R.IC#DQSGIHYK.V	Y	Liver Young
Q923Z3	Mto1	MTO1_MOUSE Protein MTO1 homolog, mitochondrial	99	DALDGLCSRICDQ	1000	R.EVDALDGLC#SR.I	Y	Liver Old
Q923Z3	Mto1	MTO1_MOUSE Protein MTO1 homolog, mitochondrial	494	AHKEAGCVSSQRF	1000	K.EAGC#VSSQR.F	Y	Liver Old
Q923Z3	Mto1	Protein MTO1 homolog, mitochondrial OS=Mus musculus OX=10090 GN=Mto1 PE=2 SV=1	103	GLCSRICDQSGIH	1000	R.IC#DQSGIHYK.V	Y	SKM Old
Q923Z3	Mto1	Protein MTO1 homolog, mitochondrial OS=Mus musculus OX=10090 GN=Mto1 PE=2 SV=1	494	AHKEAGCVSSQRF	1000	K.EAGC#VSSQR.F	Y	SKM Old
Q924A2	Cic	CIC_MOUSE Protein capicua homolog	395	SNLGTRCEEGEEK	1000	R.C#EEGEEK.H	N	Liver Young
Q924A2	Cic	CIC_MOUSE Protein capicua homolog	1243	VPGSGPCGAERLH	1000	K.VPGSGPC#GAER.L	Y	Liver Old
Q924A2	Cic	CIC_MOUSE Protein capicua homolog	2408	IFPSKVCLQLKIR	1000	K.VC#LQLK.I	Y	Liver Old
Q924A2	Cic	Protein capicua homolog OS=Mus musculus OX=10090 GN=Cic PE=1 SV=2	8	KPMKKACPGLAGS	1000	K.AC#PGLAGSASGSK.S	N	BAT Young
Q924A2	Cic	Protein capicua homolog OS=Mus musculus OX=10090 GN=Cic PE=1 SV=2	8	KPMKKACPGLAGS	5000	K.AC#PGLAGSASGSK.S	N	SubQ Young
Q924A2	Cic	Protein capicua homolog OS=Mus musculus OX=10090 GN=Cic PE=1 SV=2	2334	TPKSAKCEGDIFT	5000	K.C#EGDIFTFDR.T	N	SubQ Young
Q924A2	Cic	Protein capicua homolog OS=Mus musculus OX=10090 GN=Cic PE=1 SV=2	395	SNLGTRCEEGEEK	5000	R.C#EEGEEK.H	N	SubQ_Old
Q924A2	Cic	Protein capicua homolog OS=Mus musculus OX=10090 GN=Cic PE=1 SV=2	1569	APAAPLCRPAATM	5000	R.VPSAPAPPLAYGAPAAPLC#R.P	N	SubQ_Old
Q924A2	Cic	Protein capicua homolog OS=Mus musculus OX=10090 GN=Cic PE=1 SV=2	1243	VPGSGPCGAERLH	5000	K.VPGSGPC#GAER.L	N	SubQ_Old
Q924A2	Cic	Protein capicua homolog OS=Mus musculus OX=10090 GN=Cic PE=1 SV=2	1243	VPGSGPCGAERLH	1000	K.VPGSGPC#GAER.L	Y	BAT Old
Q924A2	Cic	Protein capicua homolog OS=Mus musculus OX=10090 GN=Cic PE=1 SV=2	8	KPMKKACPGLAGS	1000	K.AC#PGLAGSASGSK.S	Y	BAT Old
Q924A2	Cic	Protein capicua homolog OS=Mus musculus OX=10090 GN=Cic PE=1 SV=2	1243	VPGSGPCGAERLH	1000	K.VPGSGPC#GAER.L	Y	BAT Young
Q924A2	Cic	Protein capicua homolog OS=Mus musculus OX=10090 GN=Cic PE=1 SV=2	2334	TPKSAKCEGDIFT	1000	K.C#EGDIFTFDR.T	Y	Brain Old
Q924A2	Cic	Protein capicua homolog OS=Mus musculus OX=10090 GN=Cic PE=1 SV=2	1569	APAAPLCRPAATM	1000	R.VPSAPAPPLAYGAPAAPLC#R.P	Y	Brain Old
Q924A2	Cic	Protein capicua homolog OS=Mus musculus OX=10090 GN=Cic PE=1 SV=2	2334	TPKSAKCEGDIFT	1000	K.C#EGDIFTFDR.T	Y	Brain Young
Q924A2	Cic	Protein capicua homolog OS=Mus musculus OX=10090 GN=Cic PE=1 SV=2	8	KPMKKACPGLAGS	1000	K.AC#PGLAGSASGSK.S	Y	Brain Young
Q924A2	Cic	Protein capicua homolog OS=Mus musculus OX=10090 GN=Cic PE=1 SV=2	1569	APAAPLCRPAATM	1000	R.VPSAPAPPLAYGAPAAPLC#R.P	Y	Brain Young
Q924A2	Cic	Protein capicua homolog OS=Mus musculus OX=10090 GN=Cic PE=1 SV=2	8	KPMKKACPGLAGS	5000	K.AC#PGLAGSASGSK.S	Y	Heart Old
Q924A2	Cic	Protein capicua homolog OS=Mus musculus OX=10090 GN=Cic PE=1 SV=2	1243	VPGSGPCGAERLH	5000	K.VPGSGPC#GAER.L	Y	Heart Old
Q924A2	Cic	Protein capicua homolog OS=Mus musculus OX=10090 GN=Cic PE=1 SV=2	8	KPMKKACPGLAGS	5000	K.AC#PGLAGSASGSK.S	Y	Heart Young
Q924A2	Cic	Protein capicua homolog OS=Mus musculus OX=10090 GN=Cic PE=1 SV=2	1243	VPGSGPCGAERLH	5000	K.VPGSGPC#GAER.L	Y	SubQ Young
Q924A2	Cic	Protein capicua homolog OS=Mus musculus OX=10090 GN=Cic PE=1 SV=2	8	KPMKKACPGLAGS	5000	K.AC#PGLAGSASGSK.S	Y	SubQ_Old
Q924A2	Cic	Protein capicua homolog OS=Mus musculus OX=10090 GN=Cic PE=1 SV=2	2334	TPKSAKCEGDIFT	5000	K.C#EGDIFTFDR.T	Y	SubQ_Old
Q924A2	Cic	Protein capicua homolog OS=Mus musculus OX=10090 GN=Cic PE=1 SV=2	1243	VPGSGPCGAERLH	1000	K.VPGSGPC#GAER.L	Y	Brain Old
Q924A2	Cic	Protein capicua homolog OS=Mus musculus OX=10090 GN=Cic PE=1 SV=2	395	SNLGTRCEEGEEK	1000	R.C#EEGEEK.H	Y	Brain Old
Q924A2	Cic	Protein capicua homolog OS=Mus musculus OX=10090 GN=Cic PE=1 SV=2	1243	VPGSGPCGAERLH	1000	K.VPGSGPC#GAER.L	Y	Brain Young
Q924A2	Cic	Protein capicua homolog OS=Mus musculus OX=10090 GN=Cic PE=1 SV=2	8	KPMKKACPGLAGS	1000	K.AC#PGLAGSASGSK.S	Y	Brain Old
Q924C1	Xpo5	Exportin-5 OS=Mus musculus OX=10090 GN=Xpo5 PE=1 SV=1	419	KTDSPSCEYSRFD	1000	K.TDSPSC#EYSR.F	N	BAT Young
Q924C1	Xpo5	Exportin-5 OS=Mus musculus OX=10090 GN=Xpo5 PE=1 SV=1	941	NQRSILCGEDEIA	1000	R.SILC#GEDEIAEDNPESQEMLEEQLVR.M	N	BAT Young
Q924C1	Xpo5	Exportin-5 OS=Mus musculus OX=10090 GN=Xpo5 PE=1 SV=1	706	GADLKSCDPAVED	1000	K.SC#DPAVEDPC#GLNR.A	N	Brain Old
Q924C1	Xpo5	Exportin-5 OS=Mus musculus OX=10090 GN=Xpo5 PE=1 SV=1	714	PAVEDPCGLNRAR	1000	K.SC#DPAVEDPC#GLNR.A	N	Brain Old
Q924C1	Xpo5	Exportin-5 OS=Mus musculus OX=10090 GN=Xpo5 PE=1 SV=1	765	PIFRNPCTEQILR	1000	R.NPC#TEQILR.L	N	Brain Young
Q924C1	Xpo5	Exportin-5 OS=Mus musculus OX=10090 GN=Xpo5 PE=1 SV=1	706	GADLKSCDPAVED	1000	K.SC#DPAVEDPC#GLNR.A	N	Brain Young
Q924C1	Xpo5	Exportin-5 OS=Mus musculus OX=10090 GN=Xpo5 PE=1 SV=1	714	PAVEDPCGLNRAR	1000	K.SC#DPAVEDPC#GLNR.A	N	Brain Young
Q924C1	Xpo5	Exportin-5 OS=Mus musculus OX=10090 GN=Xpo5 PE=1 SV=1	605	NVRRHACSSINKM	1000	R.HAC#SSINK.M	N	Brain Young
Q924C1	Xpo5	Exportin-5 OS=Mus musculus OX=10090 GN=Xpo5 PE=1 SV=1	976	MDLIMACCVSKKT	1000	R.EAMDLIMAC#C#VSK.K	N	Brain Young
Q924C1	Xpo5	Exportin-5 OS=Mus musculus OX=10090 GN=Xpo5 PE=1 SV=1	977	DLIMACCVSKKTA	1000	R.EAMDLIMAC#C#VSK.K	N	Brain Young
Q924C1	Xpo5	Exportin-5 OS=Mus musculus OX=10090 GN=Xpo5 PE=1 SV=1	419	KTDSPSCEYSRFD	5000	K.TDSPSC#EYSR.F	N	Heart Young
Q924C1	Xpo5	Exportin-5 OS=Mus musculus OX=10090 GN=Xpo5 PE=1 SV=1	706	GADLKSCDPAVED	5000	K.SC#DPAVEDPC#GLNR.A	N	SubQ Young
Q924C1	Xpo5	Exportin-5 OS=Mus musculus OX=10090 GN=Xpo5 PE=1 SV=1	714	PAVEDPCGLNRAR	5000	K.SC#DPAVEDPC#GLNR.A	N	SubQ Young
Q924C1	Xpo5	Exportin-5 OS=Mus musculus OX=10090 GN=Xpo5 PE=1 SV=1	765	PIFRNPCTEQILR	1000	R.NPC#TEQILR.L	Y	BAT Old
Q924C1	Xpo5	Exportin-5 OS=Mus musculus OX=10090 GN=Xpo5 PE=1 SV=1	1052	RATTQLCWPLLKQ	1000	R.ATTQLC#WPLLK.Q	Y	BAT Old
Q924C1	Xpo5	Exportin-5 OS=Mus musculus OX=10090 GN=Xpo5 PE=1 SV=1	941	NQRSILCGEDEIA	1000	R.SILC#GEDEIAEDNPESQEMLEEQLVR.M	Y	BAT Old
Q924C1	Xpo5	Exportin-5 OS=Mus musculus OX=10090 GN=Xpo5 PE=1 SV=1	419	KTDSPSCEYSRFD	1000	K.TDSPSC#EYSR.F	Y	BAT Old
Q924C1	Xpo5	Exportin-5 OS=Mus musculus OX=10090 GN=Xpo5 PE=1 SV=1	1157	KRLIAGCIGKPLG	1000	R.LIAGC#IGK.P	Y	BAT Old
Q924C1	Xpo5	Exportin-5 OS=Mus musculus OX=10090 GN=Xpo5 PE=1 SV=1	221	AEAQANCRVSVAA	1000	K.TDSSQEAEAQANC#R.V	Y	BAT Old
Q924C1	Xpo5	Exportin-5 OS=Mus musculus OX=10090 GN=Xpo5 PE=1 SV=1	765	PIFRNPCTEQILR	1000	R.NPC#TEQILR.L	Y	BAT Young
Q924C1	Xpo5	Exportin-5 OS=Mus musculus OX=10090 GN=Xpo5 PE=1 SV=1	765	PIFRNPCTEQILR	1000	R.NPC#TEQILR.L	Y	Brain Old
Q924C1	Xpo5	Exportin-5 OS=Mus musculus OX=10090 GN=Xpo5 PE=1 SV=1	1131	SLDQFDCKLLNPS	1000	K.ESLDQFDC#K.L	Y	Brain Old
Q924C1	Xpo5	Exportin-5 OS=Mus musculus OX=10090 GN=Xpo5 PE=1 SV=1	1157	KRLIAGCIGKPLG	1000	R.LIAGC#IGK.P	Y	Brain Old
Q924C1	Xpo5	Exportin-5 OS=Mus musculus OX=10090 GN=Xpo5 PE=1 SV=1	1044	WKDTLSCQRATTQ	1000	K.DTLSC#QR.A	Y	Brain Old
Q924C1	Xpo5	Exportin-5 OS=Mus musculus OX=10090 GN=Xpo5 PE=1 SV=1	706;714	GADLKSCDPAVED;PAVEDPCGLNRAR	1000;1000	K.SC#DPAVEDPC#GLNR.A	Y	Brain Old
Q924C1	Xpo5	Exportin-5 OS=Mus musculus OX=10090 GN=Xpo5 PE=1 SV=1	1131	SLDQFDCKLLNPS	1000	K.ESLDQFDC#K.L	Y	Brain Young
Q924C1	Xpo5	Exportin-5 OS=Mus musculus OX=10090 GN=Xpo5 PE=1 SV=1	221	AEAQANCRVSVAA	1000	K.TDSSQEAEAQANC#R.V	Y	Brain Young
Q924C1	Xpo5	Exportin-5 OS=Mus musculus OX=10090 GN=Xpo5 PE=1 SV=1	1044	WKDTLSCQRATTQ	1000	K.DTLSC#QR.A	Y	Brain Young
Q924C1	Xpo5	Exportin-5 OS=Mus musculus OX=10090 GN=Xpo5 PE=1 SV=1	976;977	MDLIMACCVSKKT;DLIMACCVSKKTA	1000;1000	R.EAMDLIMAC#C#VSK.K	Y	Brain Young
Q924C1	Xpo5	Exportin-5 OS=Mus musculus OX=10090 GN=Xpo5 PE=1 SV=1	1157	KRLIAGCIGKPLG	5000	R.LIAGC#IGK.P	Y	Heart Old
Q924C1	Xpo5	Exportin-5 OS=Mus musculus OX=10090 GN=Xpo5 PE=1 SV=1	1131	SLDQFDCKLLNPS	5000	K.ESLDQFDC#K.L	Y	Heart Old
Q924C1	Xpo5	Exportin-5 OS=Mus musculus OX=10090 GN=Xpo5 PE=1 SV=1	765	PIFRNPCTEQILR	5000	R.NPC#TEQILR.L	Y	Heart Old
Q924C1	Xpo5	Exportin-5 OS=Mus musculus OX=10090 GN=Xpo5 PE=1 SV=1	1131	SLDQFDCKLLNPS	5000	K.ESLDQFDC#K.L	Y	Heart Young
Q924C1	Xpo5	Exportin-5 OS=Mus musculus OX=10090 GN=Xpo5 PE=1 SV=1	221	AEAQANCRVSVAA	5000	K.TDSSQEAEAQANC#R.V	Y	Heart Young
Q924C1	Xpo5	Exportin-5 OS=Mus musculus OX=10090 GN=Xpo5 PE=1 SV=1	1044	WKDTLSCQRATTQ	5000	K.DTLSC#QR.A	Y	Heart Young
Q924C1	Xpo5	Exportin-5 OS=Mus musculus OX=10090 GN=Xpo5 PE=1 SV=1	221	AEAQANCRVSVAA	1000	K.TDSSQEAEAQANC#R.V	Y	SKM Old
Q924C1	Xpo5	Exportin-5 OS=Mus musculus OX=10090 GN=Xpo5 PE=1 SV=1	419	KTDSPSCEYSRFD	5000	K.TDSPSC#EYSR.F	Y	SubQ Young
Q924C1	Xpo5	Exportin-5 OS=Mus musculus OX=10090 GN=Xpo5 PE=1 SV=1	1157	KRLIAGCIGKPLG	5000	R.LIAGC#IGK.P	Y	SubQ Young
Q924C1	Xpo5	Exportin-5 OS=Mus musculus OX=10090 GN=Xpo5 PE=1 SV=1	1044	WKDTLSCQRATTQ	5000	K.DTLSC#QR.A	Y	SubQ Young
Q924C1	Xpo5	Exportin-5 OS=Mus musculus OX=10090 GN=Xpo5 PE=1 SV=1	706;714	GADLKSCDPAVED;PAVEDPCGLNRAR		K.SC#DPAVEDPC#GLNR.A	Y	SubQ Young
Q924C1	Xpo5	Exportin-5 OS=Mus musculus OX=10090 GN=Xpo5 PE=1 SV=1	765	PIFRNPCTEQILR	5000	R.NPC#TEQILR.L	Y	SubQ_Old
Q924C1	Xpo5	Exportin-5 OS=Mus musculus OX=10090 GN=Xpo5 PE=1 SV=1	419	KTDSPSCEYSRFD	5000	K.TDSPSC#EYSR.F	Y	SubQ_Old
Q924C1	Xpo5	Exportin-5 OS=Mus musculus OX=10090 GN=Xpo5 PE=1 SV=1	1157	KRLIAGCIGKPLG	5000	R.LIAGC#IGK.P	Y	SubQ_Old
Q924C1	Xpo5	Exportin-5 OS=Mus musculus OX=10090 GN=Xpo5 PE=1 SV=1	1131	SLDQFDCKLLNPS	5000	K.ESLDQFDC#K.L	Y	SubQ_Old
Q924C1	Xpo5	Exportin-5 OS=Mus musculus OX=10090 GN=Xpo5 PE=1 SV=1	221	AEAQANCRVSVAA	1000	K.TDSSQEAEAQANC#R.V	Y	Brain Old
Q924C1	Xpo5	Exportin-5 OS=Mus musculus OX=10090 GN=Xpo5 PE=1 SV=1	605	NVRRHACSSINKM	1000	R.HAC#SSINK.M	Y	Brain Old
Q924C1	Xpo5	Exportin-5 OS=Mus musculus OX=10090 GN=Xpo5 PE=1 SV=1	419	KTDSPSCEYSRFD	1000	K.TDSPSC#EYSR.F	Y	Brain Young
Q924C1	Xpo5	Exportin-5 OS=Mus musculus OX=10090 GN=Xpo5 PE=1 SV=1	1052	RATTQLCWPLLKQ	1000	R.ATTQLC#WPLLK.Q	Y	Brain Young
Q924C1	Xpo5	Exportin-5 OS=Mus musculus OX=10090 GN=Xpo5 PE=1 SV=1	221	AEAQANCRVSVAA	5000	K.TDSSQEAEAQANC#R.V	Y	Heart Old
Q924C1	Xpo5	Exportin-5 OS=Mus musculus OX=10090 GN=Xpo5 PE=1 SV=1	1131	SLDQFDCKLLNPS	5000	K.ESLDQFDC#K.L	Y	SubQ Young
Q924C1	Xpo5	Exportin-5 OS=Mus musculus OX=10090 GN=Xpo5 PE=1 SV=1	765	PIFRNPCTEQILR	5000	R.NPC#TEQILR.L	Y	SubQ Young
Q924C1	Xpo5	Exportin-5 OS=Mus musculus OX=10090 GN=Xpo5 PE=1 SV=1	221	AEAQANCRVSVAA	5000	K.TDSSQEAEAQANC#R.V	Y	SubQ Young
Q924C1	Xpo5	Exportin-5 OS=Mus musculus OX=10090 GN=Xpo5 PE=1 SV=1	221	AEAQANCRVSVAA	5000	K.TDSSQEAEAQANC#R.V	Y	SubQ_Old
Q924C1	Xpo5	Exportin-5 OS=Mus musculus OX=10090 GN=Xpo5 PE=1 SV=1	419	KTDSPSCEYSRFD	1000	K.TDSPSC#EYSR.F	Y	Brain Old
Q924C1	Xpo5	Exportin-5 OS=Mus musculus OX=10090 GN=Xpo5 PE=1 SV=1	1052	RATTQLCWPLLKQ	1000	R.ATTQLC#WPLLK.Q	Y	Brain Old
Q924C1	Xpo5	Exportin-5 OS=Mus musculus OX=10090 GN=Xpo5 PE=1 SV=1	1157	KRLIAGCIGKPLG	1000	R.LIAGC#IGK.P	Y	Brain Young
Q924C1	Xpo5	Exportin-5 OS=Mus musculus OX=10090 GN=Xpo5 PE=1 SV=1	706;714	GADLKSCDPAVED;PAVEDPCGLNRAR	1000;1000	K.SC#DPAVEDPC#GLNR.A	Y	Brain Young
Q924C1	Xpo5	Exportin-5 OS=Mus musculus OX=10090 GN=Xpo5 PE=1 SV=1	941	NQRSILCGEDEIA	1000	R.SILC#GEDEIAEDNPESQEMLEEQLVR.M	Y	Brain Old
Q924C1	Xpo5	Exportin-5 OS=Mus musculus OX=10090 GN=Xpo5 PE=1 SV=1	941	NQRSILCGEDEIA	1000	R.SILC#GEDEIAEDNPESQEM*LEEQLVR.M	Y	Brain Young
Q924C1	Xpo5	XPO5_MOUSE Exportin-5	706	GADLKSCDPAVED	1000	K.SC#DPAVEDPC#GLNR.A	N	Liver Young
Q924C1	Xpo5	XPO5_MOUSE Exportin-5	714	PAVEDPCGLNRAR	1000	K.SC#DPAVEDPC#GLNR.A	N	Liver Young
Q924C1	Xpo5	XPO5_MOUSE Exportin-5	37	LEALKFCEEFKEK	1000	K.FC#EEFK.E	N	Liver Old
Q924C1	Xpo5	XPO5_MOUSE Exportin-5	706	GADLKSCDPAVED	1000	K.SC#DPAVEDPC#GLNR.A	N	Liver Old
Q924C1	Xpo5	XPO5_MOUSE Exportin-5	714	PAVEDPCGLNRAR	1000	K.SC#DPAVEDPC#GLNR.A	N	Liver Old
Q924C1	Xpo5	XPO5_MOUSE Exportin-5	221	AEAQANCRVSVAA	1000	K.TDSSQEAEAQANC#R.V	Y	Liver Young
Q924C1	Xpo5	XPO5_MOUSE Exportin-5	1044	WKDTLSCQRATTQ	1000	K.DTLSC#QR.A	Y	Liver Young
Q924C1	Xpo5	XPO5_MOUSE Exportin-5	1131	SLDQFDCKLLNPS	1000	K.ESLDQFDC#K.L	Y	Liver Young
Q924C1	Xpo5	XPO5_MOUSE Exportin-5	706;714	GADLKSCDPAVED;PAVEDPCGLNRAR		K.SC#DPAVEDPC#GLNR.A	Y	Liver Young
Q924C1	Xpo5	XPO5_MOUSE Exportin-5	765	PIFRNPCTEQILR	1000	R.NPC#TEQILR.L	Y	Liver Old
Q924C1	Xpo5	XPO5_MOUSE Exportin-5	1157	KRLIAGCIGKPLG	1000	R.LIAGC#IGK.P	Y	Liver Old
Q924C1	Xpo5	XPO5_MOUSE Exportin-5	1052	RATTQLCWPLLKQ	1000	R.ATTQLC#WPLLK.Q	Y	Liver Old
Q924C1	Xpo5	XPO5_MOUSE Exportin-5	419	KTDSPSCEYSRFD	1000	K.TDSPSC#EYSR.F	Y	Liver Old
Q924C1	Xpo5	XPO5_MOUSE Exportin-5	941	NQRSILCGEDEIA	1000	R.SILC#GEDEIAEDNPESQEMLEEQLVR.M	Y	Liver Old
Q924C1	Xpo5	XPO5_MOUSE Exportin-5	1131	SLDQFDCKLLNPS	1000	K.ESLDQFDC#K.L	Y	Liver Old
Q924C1	Xpo5	XPO5_MOUSE Exportin-5	1052	RATTQLCWPLLKQ	1000	R.ATTQLC#WPLLK.Q	Y	Liver Young
Q924C1	Xpo5	XPO5_MOUSE Exportin-5	221	AEAQANCRVSVAA	1000	K.TDSSQEAEAQANC#R.V	Y	Liver Old
Q924C1	Xpo5	XPO5_MOUSE Exportin-5	706;714	GADLKSCDPAVED;PAVEDPCGLNRAR		K.SC#DPAVEDPC#GLNR.A	Y	Liver Old
Q924C5	Alpk3	Alpha-protein kinase 3 OS=Mus musculus OX=10090 GN=Alpk3 PE=1 SV=2	1064	QCSRGPCPTPLTI	1000	R.GPC#PTPLTIPAIVVGEEGSAGEDSEER.T	N	BAT Young
Q924C5	Alpk3	Alpha-protein kinase 3 OS=Mus musculus OX=10090 GN=Alpk3 PE=1 SV=2	774	KSTEAPCVQERSD	1000	K.STEAPC#VQER.S	N	BAT Young
Q924C5	Alpk3	Alpha-protein kinase 3 OS=Mus musculus OX=10090 GN=Alpk3 PE=1 SV=2	142	TLQLYRCQEEDAA	5000	R.C#QEEDAAIYQASAR.N	N	Heart Old
Q924C5	Alpk3	Alpha-protein kinase 3 OS=Mus musculus OX=10090 GN=Alpk3 PE=1 SV=2	1064	QCSRGPCPTPLTI	5000	R.GPC#PTPLTIPAIVVGEEGSAGEDSEERTSQESDK.K	N	Heart Old
Q924C5	Alpk3	Alpha-protein kinase 3 OS=Mus musculus OX=10090 GN=Alpk3 PE=1 SV=2	65	SGRSTFCSIIAQL	5000	R.STFC#SIIAQLTEETQPLFETTLK.S	N	Heart Young
Q924C5	Alpk3	Alpha-protein kinase 3 OS=Mus musculus OX=10090 GN=Alpk3 PE=1 SV=2	1059	ALAAAQCSRGPCP	5000	R.EVQAGQQALAAAQC#SR.G	N	Heart Young
Q924C5	Alpk3	Alpha-protein kinase 3 OS=Mus musculus OX=10090 GN=Alpk3 PE=1 SV=2	1059	ALAAAQCSRGPCP	5000	R.EVQAGQQALAAAQC#SR.G	N	SubQ_Old
Q924C5	Alpk3	Alpha-protein kinase 3 OS=Mus musculus OX=10090 GN=Alpk3 PE=1 SV=2	1318	QASPTDCGVYRCT	5000	R.SAGDEGPAALAIVQASPTDC#GVYR.C	N	SubQ_Old
Q924C5	Alpk3	Alpha-protein kinase 3 OS=Mus musculus OX=10090 GN=Alpk3 PE=1 SV=2	1512	CSRQWGCAGAPAA	5000	R.QWGC#AGAPAAASSSEALQK.C	N	SubQ_Old
Q924C5	Alpk3	Alpha-protein kinase 3 OS=Mus musculus OX=10090 GN=Alpk3 PE=1 SV=2	765	ESQAIECFEKSTE	5000	R.ESQAIEC#FEK.S	N	SubQ_Old
Q924C5	Alpk3	Alpha-protein kinase 3 OS=Mus musculus OX=10090 GN=Alpk3 PE=1 SV=2	1059	ALAAAQCSRGPCP	1000	R.EVQAGQQALAAAQC#SR.G	Y	BAT Old
Q924C5	Alpk3	Alpha-protein kinase 3 OS=Mus musculus OX=10090 GN=Alpk3 PE=1 SV=2	774	KSTEAPCVQERSD	1000	K.STEAPC#VQER.S	Y	BAT Old
Q924C5	Alpk3	Alpha-protein kinase 3 OS=Mus musculus OX=10090 GN=Alpk3 PE=1 SV=2	951	SSGTRSCDPGLID	1000	R.SC#DPGLIDSLK.N	Y	BAT Old
Q924C5	Alpk3	Alpha-protein kinase 3 OS=Mus musculus OX=10090 GN=Alpk3 PE=1 SV=2	765	ESQAIECFEKSTE	1000	R.ESQAIEC#FEK.S	Y	BAT Old
Q924C5	Alpk3	Alpha-protein kinase 3 OS=Mus musculus OX=10090 GN=Alpk3 PE=1 SV=2	1034	TLLLSPCTSRRLT	1000	R.VENNHLVQSAQTLLLSPC#TSR.R	Y	BAT Old
Q924C5	Alpk3	Alpha-protein kinase 3 OS=Mus musculus OX=10090 GN=Alpk3 PE=1 SV=2	1064	QCSRGPCPTPLTI	1000	R.GPC#PTPLTIPAIVVGEEGSAGEDSEER.T	Y	BAT Old
Q924C5	Alpk3	Alpha-protein kinase 3 OS=Mus musculus OX=10090 GN=Alpk3 PE=1 SV=2	1115	SRTQEPCQEEAMP	5000	R.TQEPC#QEEAM*PGEALTGLPAATPEELALGAR.R	Y	Heart Old
Q924C5	Alpk3	Alpha-protein kinase 3 OS=Mus musculus OX=10090 GN=Alpk3 PE=1 SV=2	1374	GLADSGCWGDKLF	5000	K.GLADSGC#WGDK.L	Y	Heart Old
Q924C5	Alpk3	Alpha-protein kinase 3 OS=Mus musculus OX=10090 GN=Alpk3 PE=1 SV=2	1034	TLLLSPCTSRRLT	5000	R.VENNHLVQSAQTLLLSPC#TSR.R	Y	Heart Old
Q924C5	Alpk3	Alpha-protein kinase 3 OS=Mus musculus OX=10090 GN=Alpk3 PE=1 SV=2	756	KGSPSGCPRESQA	5000	K.GSPSGC#PR.E	Y	Heart Old
Q924C5	Alpk3	Alpha-protein kinase 3 OS=Mus musculus OX=10090 GN=Alpk3 PE=1 SV=2	1447	DVTIQGCKIQNMS	5000	R.NYDVTIQGC#K.I	Y	Heart Old
Q924C5	Alpk3	Alpha-protein kinase 3 OS=Mus musculus OX=10090 GN=Alpk3 PE=1 SV=2	1318	QASPTDCGVYRCT	5000	R.SAGDEGPAALAIVQASPTDC#GVYR.C	Y	Heart Old
Q924C5	Alpk3	Alpha-protein kinase 3 OS=Mus musculus OX=10090 GN=Alpk3 PE=1 SV=2	774	KSTEAPCVQERSD	5000	K.STEAPC#VQER.S	Y	Heart Young
Q924C5	Alpk3	Alpha-protein kinase 3 OS=Mus musculus OX=10090 GN=Alpk3 PE=1 SV=2	1374	GLADSGCWGDKLF	5000	K.GLADSGC#WGDK.L	Y	Heart Young
Q924C5	Alpk3	Alpha-protein kinase 3 OS=Mus musculus OX=10090 GN=Alpk3 PE=1 SV=2	142	TLQLYRCQEEDAA	5000	R.C#QEEDAAIYQASAR.N	Y	Heart Young
Q924C5	Alpk3	Alpha-protein kinase 3 OS=Mus musculus OX=10090 GN=Alpk3 PE=1 SV=2	1506	KPLQTYCSRQWGC	5000	K.PLQTYC#SR.Q	Y	Heart Young
Q924C5	Alpk3	Alpha-protein kinase 3 OS=Mus musculus OX=10090 GN=Alpk3 PE=1 SV=2	1318	QASPTDCGVYRCT	5000	R.SAGDEGPAALAIVQASPTDC#GVYR.C	Y	Heart Young
Q924C5	Alpk3	Alpha-protein kinase 3 OS=Mus musculus OX=10090 GN=Alpk3 PE=1 SV=2	1512	CSRQWGCAGAPAA	5000	R.QWGC#AGAPAAASSSEALQK.C	Y	Heart Young
Q924C5	Alpk3	Alpha-protein kinase 3 OS=Mus musculus OX=10090 GN=Alpk3 PE=1 SV=2	341	KAEGSQCSSENVV	5000	K.AEGSQC#SSENVVPSTDK.P	Y	SubQ Young
Q924C5	Alpk3	Alpha-protein kinase 3 OS=Mus musculus OX=10090 GN=Alpk3 PE=1 SV=2	121	IELDRYCGLPKYE	5000	K.DDIELDRYC#GLPK.Y	Y	SubQ Young
Q924C5	Alpk3	Alpha-protein kinase 3 OS=Mus musculus OX=10090 GN=Alpk3 PE=1 SV=2	142	TLQLYRCQEEDAA	5000	R.C#QEEDAAIYQASAR.N	Y	SubQ Young
Q924C5	Alpk3	Alpha-protein kinase 3 OS=Mus musculus OX=10090 GN=Alpk3 PE=1 SV=2	774	KSTEAPCVQERSD	5000	K.STEAPC#VQER.S	Y	SubQ Young
Q924C5	Alpk3	Alpha-protein kinase 3 OS=Mus musculus OX=10090 GN=Alpk3 PE=1 SV=2	765	ESQAIECFEKSTE	5000	R.ESQAIEC#FEK.S	Y	SubQ Young
Q924C5	Alpk3	Alpha-protein kinase 3 OS=Mus musculus OX=10090 GN=Alpk3 PE=1 SV=2	1059	ALAAAQCSRGPCP	5000	R.EVQAGQQALAAAQC#SR.G	Y	SubQ Young
Q924C5	Alpk3	Alpha-protein kinase 3 OS=Mus musculus OX=10090 GN=Alpk3 PE=1 SV=2	1034	TLLLSPCTSRRLT	5000	R.VENNHLVQSAQTLLLSPC#TSR.R	Y	SubQ Young
Q924C5	Alpk3	Alpha-protein kinase 3 OS=Mus musculus OX=10090 GN=Alpk3 PE=1 SV=2	951	SSGTRSCDPGLID	5000	R.SC#DPGLIDSLK.N	Y	SubQ_Old
Q924C5	Alpk3	Alpha-protein kinase 3 OS=Mus musculus OX=10090 GN=Alpk3 PE=1 SV=2	142	TLQLYRCQEEDAA	5000	R.C#QEEDAAIYQASAR.N	Y	SubQ_Old
Q924C5	Alpk3	Alpha-protein kinase 3 OS=Mus musculus OX=10090 GN=Alpk3 PE=1 SV=2	837	EDSLSQCPKKEQP	1000	R.SEQEDSLSQC#PK.K	Y	BAT Old
Q924C5	Alpk3	Alpha-protein kinase 3 OS=Mus musculus OX=10090 GN=Alpk3 PE=1 SV=2	1059	ALAAAQCSRGPCP	1000	R.EVQAGQQALAAAQC#SR.G	Y	BAT Young
Q924C5	Alpk3	Alpha-protein kinase 3 OS=Mus musculus OX=10090 GN=Alpk3 PE=1 SV=2	1512	CSRQWGCAGAPAA	5000	R.QWGC#AGAPAAASSSEALQK.C	Y	Heart Old
Q924C5	Alpk3	Alpha-protein kinase 3 OS=Mus musculus OX=10090 GN=Alpk3 PE=1 SV=2	1059	ALAAAQCSRGPCP	5000	R.EVQAGQQALAAAQC#SR.G	Y	Heart Old
Q924C5	Alpk3	Alpha-protein kinase 3 OS=Mus musculus OX=10090 GN=Alpk3 PE=1 SV=2	951	SSGTRSCDPGLID	5000	R.SC#DPGLIDSLK.N	Y	Heart Old
Q924C5	Alpk3	Alpha-protein kinase 3 OS=Mus musculus OX=10090 GN=Alpk3 PE=1 SV=2	837	EDSLSQCPKKEQP	5000	R.SEQEDSLSQC#PK.K	Y	Heart Old
Q924C5	Alpk3	Alpha-protein kinase 3 OS=Mus musculus OX=10090 GN=Alpk3 PE=1 SV=2	1318	QASPTDCGVYRCT	5000	R.SAGDEGPAALAIVQASPTDC#GVYR.C	Y	SubQ Young
Q924C5	Alpk3	Alpha-protein kinase 3 OS=Mus musculus OX=10090 GN=Alpk3 PE=1 SV=2	1374	GLADSGCWGDKLF	5000	K.GLADSGC#WGDK.L	Y	SubQ Young
Q924C5	Alpk3	Alpha-protein kinase 3 OS=Mus musculus OX=10090 GN=Alpk3 PE=1 SV=2	1447	DVTIQGCKIQNMS	5000	R.NYDVTIQGC#K.I	Y	SubQ Young
Q924C5	Alpk3	Alpha-protein kinase 3 OS=Mus musculus OX=10090 GN=Alpk3 PE=1 SV=2	774	KSTEAPCVQERSD	5000	K.STEAPC#VQER.S	Y	Heart Old
Q924C5	Alpk3	Alpha-protein kinase 3 OS=Mus musculus OX=10090 GN=Alpk3 PE=1 SV=2	837	EDSLSQCPKKEQP	5000	R.SEQEDSLSQC#PKK.E	Y	Heart Young
Q924C5	Alpk3	Alpha-protein kinase 3 OS=Mus musculus OX=10090 GN=Alpk3 PE=1 SV=2	341	KAEGSQCSSENVV	5000	K.AEGSQC#SSENVVPSTDK.P	Y	Heart Young
Q924C5	Alpk3	Alpha-protein kinase 3 OS=Mus musculus OX=10090 GN=Alpk3 PE=1 SV=2	1447	DVTIQGCKIQNMS	5000	R.NYDVTIQGC#K.I	Y	Heart Young
Q924C5	Alpk3	Alpha-protein kinase 3 OS=Mus musculus OX=10090 GN=Alpk3 PE=1 SV=2	1512	CSRQWGCAGAPAA	5000	R.QWGC#AGAPAAASSSEALQK.C	Y	SubQ Young
Q924C5	Alpk3	Alpha-protein kinase 3 OS=Mus musculus OX=10090 GN=Alpk3 PE=1 SV=2	341	KAEGSQCSSENVV	5000	K.AEGSQC#SSENVVPSTDK.P	Y	Heart Old
Q924D0	Rtn4ip1	Reticulon-4-interacting protein 1, mitochondrial OS=Mus musculus OX=10090 GN=Rtn4ip1 PE=1 SV=2	236	AHVTAVCSKDASE	1000	K.AWGAHVTAVC#SK.D	N	Brain Young
Q924D0	Rtn4ip1	Reticulon-4-interacting protein 1, mitochondrial OS=Mus musculus OX=10090 GN=Rtn4ip1 PE=1 SV=2	236	AHVTAVCSKDASE	1000	K.AWGAHVTAVC#SK.D	Y	BAT Young
Q924D0	Rtn4ip1	Reticulon-4-interacting protein 1, mitochondrial OS=Mus musculus OX=10090 GN=Rtn4ip1 PE=1 SV=2	236	AHVTAVCSKDASE	1000	K.AWGAHVTAVC#SK.D	Y	SKM Old
Q924D0	Rtn4ip1	Reticulon-4-interacting protein 1, mitochondrial OS=Mus musculus OX=10090 GN=Rtn4ip1 PE=1 SV=2	236	AHVTAVCSKDASE	5000	K.AWGAHVTAVC#SK.D	Y	SubQ_Old
Q924D0	Rtn4ip1	Reticulon-4-interacting protein 1, mitochondrial OS=Mus musculus OX=10090 GN=Rtn4ip1 PE=1 SV=2	236	AHVTAVCSKDASE	1000	K.AWGAHVTAVC#SK.D	Y	BAT Old
Q924D0	Rtn4ip1	Reticulon-4-interacting protein 1, mitochondrial OS=Mus musculus OX=10090 GN=Rtn4ip1 PE=1 SV=2	236	AHVTAVCSKDASE	1000	K.AWGAHVTAVC#SK.D	Y	SKM Young
Q924D0	Rtn4ip1	Reticulon-4-interacting protein 1, mitochondrial OS=Mus musculus OX=10090 GN=Rtn4ip1 PE=1 SV=2	130	SGVVMECGLDVKY	1000	R.DVSGVVMEC#GLDVK.Y	Y	SKM Old
Q924D0	Rtn4ip1	Reticulon-4-interacting protein 1, mitochondrial OS=Mus musculus OX=10090 GN=Rtn4ip1 PE=1 SV=2	130	SGVVMECGLDVKY	5000	R.DVSGVVM*EC#GLDVK.Y	Y	SubQ Young
Q924D0	Rtn4ip1	Reticulon-4-interacting protein 1, mitochondrial OS=Mus musculus OX=10090 GN=Rtn4ip1 PE=1 SV=2	236	AHVTAVCSKDASE	5000	K.AWGAHVTAVC#SK.D	Y	SubQ Young
Q924D0	Rtn4ip1	Reticulon-4-interacting protein 1, mitochondrial OS=Mus musculus OX=10090 GN=Rtn4ip1 PE=1 SV=2	130	SGVVMECGLDVKY	1000	R.DVSGVVMEC#GLDVK.Y	Y	SKM Young
Q924D0	Rtn4ip1	Reticulon-4-interacting protein 1, mitochondrial OS=Mus musculus OX=10090 GN=Rtn4ip1 PE=1 SV=2	130	SGVVMECGLDVKY	5000	R.DVSGVVM*EC#GLDVK.Y	Y	SubQ_Old
Q924D0	Rtn4ip1	Reticulon-4-interacting protein 1, mitochondrial OS=Mus musculus OX=10090 GN=Rtn4ip1 PE=1 SV=2	130	SGVVMECGLDVKY	1000	R.DVSGVVM*EC#GLDVK.Y	Y	Brain Old
Q924D0	Rtn4ip1	Reticulon-4-interacting protein 1, mitochondrial OS=Mus musculus OX=10090 GN=Rtn4ip1 PE=1 SV=2	130	SGVVMECGLDVKY	1000	R.DVSGVVMEC#GLDVK.Y	Y	Brain Young
Q924D0	Rtn4ip1	Reticulon-4-interacting protein 1, mitochondrial OS=Mus musculus OX=10090 GN=Rtn4ip1 PE=1 SV=2	130	SGVVMECGLDVKY	1000	R.DVSGVVM*EC#GLDVK.Y	Y	BAT Old
Q924D0	Rtn4ip1	Reticulon-4-interacting protein 1, mitochondrial OS=Mus musculus OX=10090 GN=Rtn4ip1 PE=1 SV=2	130	SGVVMECGLDVKY	1000	R.DVSGVVM*EC#GLDVK.Y	Y	BAT Young
Q924D0	Rtn4ip1	RT4I1_MOUSE Reticulon-4-interacting protein 1, mitochondrial	236	AHVTAVCSKDASE	1000	K.AWGAHVTAVC#SK.D	Y	Liver Young
Q924D0	Rtn4ip1	RT4I1_MOUSE Reticulon-4-interacting protein 1, mitochondrial	236	AHVTAVCSKDASE	1000	K.AWGAHVTAVC#SK.D	Y	Liver Old
Q924D0	Rtn4ip1	RT4I1_MOUSE Reticulon-4-interacting protein 1, mitochondrial	130	SGVVMECGLDVKY	1000	R.DVSGVVMEC#GLDVK.Y	Y	Liver Old
Q924D0	Rtn4ip1	RT4I1_MOUSE Reticulon-4-interacting protein 1, mitochondrial	130	SGVVMECGLDVKY	1000	R.DVSGVVM*EC#GLDVK.Y	Y	Liver Young
Q924D1	Cyp2j9	Cytochrome P450 CYP2J9 OS=Mus musculus OX=10090 GN=Cyp2j9 PE=1 SV=1	220	LLDEAMCLESSMM	22.5294	R.LLDEAMC#LESSMMCQLYNIFPR.I	N	Brain Old
Q924D1	Cyp2j9	Cytochrome P450 CYP2J9 OS=Mus musculus OX=10090 GN=Cyp2j9 PE=1 SV=1	448	SMGKRACLGEQLA	1000	R.AC#LGEQLAR.S	Y	BAT Old
Q924D1	Cyp2j9	Cytochrome P450 CYP2J9 OS=Mus musculus OX=10090 GN=Cyp2j9 PE=1 SV=1	448	SMGKRACLGEQLA	1000	R.AC#LGEQLAR.S	Y	BAT Young
Q924D1	Cyp2j9	Cytochrome P450 CYP2J9 OS=Mus musculus OX=10090 GN=Cyp2j9 PE=1 SV=1	448	SMGKRACLGEQLA	5000	R.AC#LGEQLAR.S	Y	SubQ Young
Q924D1	Cyp2j9	Cytochrome P450 CYP2J9 OS=Mus musculus OX=10090 GN=Cyp2j9 PE=1 SV=1	448	SMGKRACLGEQLA	5000	R.AC#LGEQLAR.S	Y	SubQ_Old
Q924D1	Cyp2j9	Cytochrome P450 CYP2J9 OS=Mus musculus OX=10090 GN=Cyp2j9 PE=1 SV=1	448	SMGKRACLGEQLA	1000	R.AC#LGEQLAR.S	Y	Brain Old
Q924D1	Cyp2j9	Cytochrome P450 CYP2J9 OS=Mus musculus OX=10090 GN=Cyp2j9 PE=1 SV=1	448	SMGKRACLGEQLA	1000	R.AC#LGEQLAR.S	Y	Brain Young
Q924H7	Wac	WW domain-containing adapter protein with coiled-coil OS=Mus musculus OX=10090 GN=Wac PE=1 SV=2	552	ASARPACSLTPTL	1000	R.PAC#SLTPTLAAHFNDNLIK.H	Y	BAT Old
Q924H7	Wac	WW domain-containing adapter protein with coiled-coil OS=Mus musculus OX=10090 GN=Wac PE=1 SV=2	614	RSLVRVCEIQATL	1000	R.VC#EIQATLR.E	Y	BAT Old
Q924H7	Wac	WW domain-containing adapter protein with coiled-coil OS=Mus musculus OX=10090 GN=Wac PE=1 SV=2	614	RSLVRVCEIQATL	1000	R.VC#EIQATLR.E	Y	BAT Young
Q924H7	Wac	WW domain-containing adapter protein with coiled-coil OS=Mus musculus OX=10090 GN=Wac PE=1 SV=2	15	QRLSDGCHDRRGD	1000	R.LSDGC#HDR.R	Y	Brain Old
Q924H7	Wac	WW domain-containing adapter protein with coiled-coil OS=Mus musculus OX=10090 GN=Wac PE=1 SV=2	614	RSLVRVCEIQATL	1000	R.VC#EIQATLR.E	Y	Brain Young
Q924H7	Wac	WW domain-containing adapter protein with coiled-coil OS=Mus musculus OX=10090 GN=Wac PE=1 SV=2	15	QRLSDGCHDRRGD	1000	R.LSDGC#HDR.R	Y	Brain Young
Q924H7	Wac	WW domain-containing adapter protein with coiled-coil OS=Mus musculus OX=10090 GN=Wac PE=1 SV=2	552	ASARPACSLTPTL	1000	R.PAC#SLTPTLAAHFNDNLIK.H	Y	Brain Young
Q924H7	Wac	WW domain-containing adapter protein with coiled-coil OS=Mus musculus OX=10090 GN=Wac PE=1 SV=2	15	QRLSDGCHDRRGD	5000	R.LSDGC#HDR.R	Y	Heart Old
Q924H7	Wac	WW domain-containing adapter protein with coiled-coil OS=Mus musculus OX=10090 GN=Wac PE=1 SV=2	15	QRLSDGCHDRRGD	5000	R.LSDGC#HDR.R	Y	Heart Young
Q924H7	Wac	WW domain-containing adapter protein with coiled-coil OS=Mus musculus OX=10090 GN=Wac PE=1 SV=2	15	QRLSDGCHDRRGD	5000	R.LSDGC#HDR.R	Y	SubQ Young
Q924H7	Wac	WW domain-containing adapter protein with coiled-coil OS=Mus musculus OX=10090 GN=Wac PE=1 SV=2	614	RSLVRVCEIQATL	5000	R.VC#EIQATLR.E	Y	SubQ_Old
Q924H7	Wac	WW domain-containing adapter protein with coiled-coil OS=Mus musculus OX=10090 GN=Wac PE=1 SV=2	15	QRLSDGCHDRRGD	5000	R.LSDGC#HDR.R	Y	SubQ_Old
Q924H7	Wac	WW domain-containing adapter protein with coiled-coil OS=Mus musculus OX=10090 GN=Wac PE=1 SV=2	614	RSLVRVCEIQATL	1000	R.VC#EIQATLR.E	Y	Brain Old
Q924L1	Letmd1	LETM1 domain-containing protein 1 OS=Mus musculus OX=10090 GN=Letmd1 PE=1 SV=1	238	VLALRDCFSTYPL	1000	R.DC#FSTYPLGFSQLQASQMR.A	Y	Brain Old
Q924L1	Letmd1	LETM1 domain-containing protein 1 OS=Mus musculus OX=10090 GN=Letmd1 PE=1 SV=1	238	VLALRDCFSTYPL	1000	R.DC#FSTYPLGFSQLQASQMR.A	Y	Brain Young
Q924L1	Letmd1	LETM1 domain-containing protein 1 OS=Mus musculus OX=10090 GN=Letmd1 PE=1 SV=1	238	VLALRDCFSTYPL	5000	R.DC#FSTYPLGFSQLQASQM*R.A	Y	Heart Old
Q924L1	Letmd1	LETM1 domain-containing protein 1 OS=Mus musculus OX=10090 GN=Letmd1 PE=1 SV=1	218	RQLTDLCTKVQSG	5000	R.QLTDLC#TK.V	Y	Heart Young
Q924L1	Letmd1	LETM1 domain-containing protein 1 OS=Mus musculus OX=10090 GN=Letmd1 PE=1 SV=1	238	VLALRDCFSTYPL	5000	R.DC#FSTYPLGFSQLQASQM*R.A	Y	Heart Young
Q924L1	Letmd1	LETM1 domain-containing protein 1 OS=Mus musculus OX=10090 GN=Letmd1 PE=1 SV=1	218	RQLTDLCTKVQSG	5000	R.QLTDLC#TK.V	Y	SubQ Young
Q924L1	Letmd1	LETM1 domain-containing protein 1 OS=Mus musculus OX=10090 GN=Letmd1 PE=1 SV=1	238	VLALRDCFSTYPL	5000	R.DC#FSTYPLGFSQLQASQM*R.A	Y	SubQ Young
Q924L1	Letmd1	LETM1 domain-containing protein 1 OS=Mus musculus OX=10090 GN=Letmd1 PE=1 SV=1	218	RQLTDLCTKVQSG	5000	R.QLTDLC#TK.V	Y	SubQ_Old
Q924L1	Letmd1	LETM1 domain-containing protein 1 OS=Mus musculus OX=10090 GN=Letmd1 PE=1 SV=1	218	RQLTDLCTKVQSG	1000	R.QLTDLC#TK.V	Y	Brain Young
Q924L1	Letmd1	LETM1 domain-containing protein 1 OS=Mus musculus OX=10090 GN=Letmd1 PE=1 SV=1	238	VLALRDCFSTYPL	5000	R.DC#FSTYPLGFSQLQASQM*R.A	Y	SubQ_Old
Q924L1	Letmd1	LETM1 domain-containing protein 1 OS=Mus musculus OX=10090 GN=Letmd1 PE=1 SV=1	218	RQLTDLCTKVQSG	1000	R.QLTDLC#TK.V	Y	BAT Old
Q924L1	Letmd1	LETM1 domain-containing protein 1 OS=Mus musculus OX=10090 GN=Letmd1 PE=1 SV=1	218	RQLTDLCTKVQSG	1000	R.QLTDLC#TK.V	Y	BAT Young
Q924L1	Letmd1	LETM1 domain-containing protein 1 OS=Mus musculus OX=10090 GN=Letmd1 PE=1 SV=1	238	VLALRDCFSTYPL	1000	R.DC#FSTYPLGFSQLQASQM*R.A	Y	BAT Young
Q924L1	Letmd1	LETM1 domain-containing protein 1 OS=Mus musculus OX=10090 GN=Letmd1 PE=1 SV=1	238	VLALRDCFSTYPL	1000	R.DC#FSTYPLGFSQLQASQM*R.A	Y	BAT Old
Q924L1	Letmd1	LTMD1_MOUSE LETM1 domain-containing protein 1	307	QEVKSACYLRGLN	1000	K.SAC#YLR.G	N	Liver Young
Q924L1	Letmd1	LTMD1_MOUSE LETM1 domain-containing protein 1	218	RQLTDLCTKVQSG	1000	R.QLTDLC#TK.V	Y	Liver Young
Q924L1	Letmd1	LTMD1_MOUSE LETM1 domain-containing protein 1	238	VLALRDCFSTYPL	1000	R.DC#FSTYPLGFSQLQASQM*R.A	Y	Liver Young
Q924M7	Mpi	Mannose-6-phosphate isomerase OS=Mus musculus OX=10090 GN=Mpi PE=1 SV=1	309	IDVPTLCEMLNYT	1000	K.FIDVPTLC#EM*LNYTPSPSNNR.L	N	SKM Old
Q924M7	Mpi	Mannose-6-phosphate isomerase OS=Mus musculus OX=10090 GN=Mpi PE=1 SV=1	197	ASALRNCFSHLMK	1000	R.NC#FSHLMK.S	Y	SKM Young
Q924M7	Mpi	Mannose-6-phosphate isomerase OS=Mus musculus OX=10090 GN=Mpi PE=1 SV=1	197	ASALRNCFSHLMK	1000	R.NC#FSHLMK.S	Y	SKM Old
Q924M7	Mpi	Mannose-6-phosphate isomerase OS=Mus musculus OX=10090 GN=Mpi PE=1 SV=1	29	SKSEVACLLASSD	1000	K.SEVAC#LLASSDPLAQISEDK.P	Y	SKM Old
Q924M7	Mpi	Mannose-6-phosphate isomerase OS=Mus musculus OX=10090 GN=Mpi PE=1 SV=1	309	IDVPTLCEMLNYT	1000	K.FIDVPTLC#EM*LNYTPSPSNNR.L	Y	SKM Young
Q924M7	Mpi	Mannose-6-phosphate isomerase OS=Mus musculus OX=10090 GN=Mpi PE=1 SV=1	29	SKSEVACLLASSD	1000	K.SEVAC#LLASSDPLAQISEDK.P	Y	SKM Young
Q924M7	Mpi	Mannose-6-phosphate isomerase OS=Mus musculus OX=10090 GN=Mpi PE=1 SV=1	81	IAENPDCLGSKVK	1000	K.TLGQWIAENPDC#LGSK.V	Y	SKM Young
Q924M7	Mpi	Mannose-6-phosphate isomerase OS=Mus musculus OX=10090 GN=Mpi PE=1 SV=1	81	IAENPDCLGSKVK	1000	K.TLGQWIAENPDC#LGSK.V	Y	SKM Old
Q924M7	Mpi	MPI_MOUSE Mannose-6-phosphate isomerase	197	ASALRNCFSHLMK	1000	R.NC#FSHLMK.S	N	Liver Old
Q924M7	Mpi	MPI_MOUSE Mannose-6-phosphate isomerase	309	IDVPTLCEMLNYT	1000	K.FIDVPTLC#EM*LNYTPSPSNNR.L	Y	Liver Old
Q924M7	Mpi	MPI_MOUSE Mannose-6-phosphate isomerase	81	IAENPDCLGSKVK	1000	K.TLGQWIAENPDC#LGSK.V	Y	Liver Old
Q924M7	Mpi	MPI_MOUSE Mannose-6-phosphate isomerase	29	SKSEVACLLASSD	1000	K.SEVAC#LLASSDPLAQISEDK.P	Y	Liver Old
Q924M7	Mpi	MPI_MOUSE Mannose-6-phosphate isomerase	11	RVFPLSCVVQQYA	1000	R.VFPLSC#VVQQYAWGK.V	Y	Liver Young
Q924M7	Mpi	MPI_MOUSE Mannose-6-phosphate isomerase	81	IAENPDCLGSKVK	1000	K.TLGQWIAENPDC#LGSK.V	Y	Liver Young
Q924N4	Slc12a6	Solute carrier family 12 member 6 OS=Mus musculus OX=10090 GN=Slc12a6 PE=1 SV=2	827	EKVKGFCQLVVAA	5000	K.GFC#QLVVAAK.L	Y	SubQ Young
Q924N4	Slc12a6	Solute carrier family 12 member 6 OS=Mus musculus OX=10090 GN=Slc12a6 PE=1 SV=2	390	SRHLDICSKTKEV	1000	R.HLDIC#SK.T	Y	Brain Old
Q924N4	Slc12a6	Solute carrier family 12 member 6 OS=Mus musculus OX=10090 GN=Slc12a6 PE=1 SV=2	846	SHLIQSCGLGGMK	1000	K.EGISHLIQSC#GLGGM*K.H	Y	Brain Young
Q924N4	Slc12a6	Solute carrier family 12 member 6 OS=Mus musculus OX=10090 GN=Slc12a6 PE=1 SV=2	390	SRHLDICSKTKEV	1000	R.HLDIC#SK.T	Y	Brain Young
Q924N4	Slc12a6	Solute carrier family 12 member 6 OS=Mus musculus OX=10090 GN=Slc12a6 PE=1 SV=2	827	EKVKGFCQLVVAA	5000	K.GFC#QLVVAAK.L	Y	SubQ_Old
Q924N4	Slc12a6	Solute carrier family 12 member 6 OS=Mus musculus OX=10090 GN=Slc12a6 PE=1 SV=2	827	EKVKGFCQLVVAA	1000	K.GFC#QLVVAAK.L	Y	Brain Old
Q924N4	Slc12a6	Solute carrier family 12 member 6 OS=Mus musculus OX=10090 GN=Slc12a6 PE=1 SV=2	846	SHLIQSCGLGGMK	1000	K.EGISHLIQSC#GLGGM*K.H	Y	Brain Old
Q924N4	Slc12a6	Solute carrier family 12 member 6 OS=Mus musculus OX=10090 GN=Slc12a6 PE=1 SV=2	827	EKVKGFCQLVVAA	1000	K.GFC#QLVVAAK.L	Y	Brain Young
Q924S7	Spred2	Sprouty-related, EVH1 domain-containing protein 2 OS=Mus musculus OX=10090 GN=Spred2 PE=1 SV=1	73	KLVVLECYVRKDL	1000	K.LVVLEC#YVR.K	Y	Brain Old
Q924S7	Spred2	Sprouty-related, EVH1 domain-containing protein 2 OS=Mus musculus OX=10090 GN=Spred2 PE=1 SV=1	172	ISSPTSCEHRKIY	1000	R.TISSPTSC#EHR.K	Y	Brain Old
Q924S8	Spred1	Sprouty-related, EVH1 domain-containing protein 1 OS=Mus musculus OX=10090 GN=Spred1 PE=1 SV=1	335	DGERSRCVYCQER	1000	R.C#VYC#QER.F	N	Brain Old
Q924S8	Spred1	Sprouty-related, EVH1 domain-containing protein 1 OS=Mus musculus OX=10090 GN=Spred1 PE=1 SV=1	338	RSRCVYCQERFNH	1000	R.C#VYC#QER.F	N	Brain Old
Q924S8	Spred1	Sprouty-related, EVH1 domain-containing protein 1 OS=Mus musculus OX=10090 GN=Spred1 PE=1 SV=1	335	DGERSRCVYCQER	1000	R.C#VYC#QER.F	N	Brain Young
Q924S8	Spred1	Sprouty-related, EVH1 domain-containing protein 1 OS=Mus musculus OX=10090 GN=Spred1 PE=1 SV=1	338	RSRCVYCQERFNH	1000	R.C#VYC#QER.F	N	Brain Young
Q924S8	Spred1	Sprouty-related, EVH1 domain-containing protein 1 OS=Mus musculus OX=10090 GN=Spred1 PE=1 SV=1	426	YVPLRMCHRCGEA	23.3537	R.M*C#HRC#GEACGCC#GGK.H	N	Brain Young
Q924S8	Spred1	Sprouty-related, EVH1 domain-containing protein 1 OS=Mus musculus OX=10090 GN=Spred1 PE=1 SV=1	429	LRMCHRCGEACGC	18.8054	R.M*C#HRC#GEACGCC#GGK.H	N	Brain Young
Q924S8	Spred1	Sprouty-related, EVH1 domain-containing protein 1 OS=Mus musculus OX=10090 GN=Spred1 PE=1 SV=1	436	GEACGCCGGKHKA	17.0091	R.CGEAC#GCC#GGK.H	N	Brain Young
Q924S8	Spred1	Sprouty-related, EVH1 domain-containing protein 1 OS=Mus musculus OX=10090 GN=Spred1 PE=1 SV=1	335;338	DGERSRCVYCQER;RSRCVYCQERFNH	1000;1000	R.C#VYC#QER.F	Y	Brain Old
Q924S8	Spred1	Sprouty-related, EVH1 domain-containing protein 1 OS=Mus musculus OX=10090 GN=Spred1 PE=1 SV=1	429;436	LRMCHRCGEACGC;GEACGCCGGKHKA	18.805368406745;17.009095450606	R.CGEAC#GCC#GGK.H	Y	Brain Young
Q924S8	Spred1	Sprouty-related, EVH1 domain-containing protein 1 OS=Mus musculus OX=10090 GN=Spred1 PE=1 SV=1	335;338	DGERSRCVYCQER;RSRCVYCQERFNH	1000;1000	R.C#VYC#QER.F	Y	Brain Young
Q924S8	Spred1	Sprouty-related, EVH1 domain-containing protein 1 OS=Mus musculus OX=10090 GN=Spred1 PE=1 SV=1	426;429;436	YVPLRMCHRCGEA;LRMCHRCGEACGC;GEACGCCGGKHKA	23.353671447238;18.805368406745;17.009095450606	R.M*C#HRC#GEACGCC#GGK.H	Y	Brain Young
Q924S8	Spred1	Sprouty-related, EVH1 domain-containing protein 1 OS=Mus musculus OX=10090 GN=Spred1 PE=1 SV=1	127	EDISLGCPASKTE	5000	R.AIEDISLGC#PASK.T	Y	SubQ Young
Q924S8	Spred1	Sprouty-related, EVH1 domain-containing protein 1 OS=Mus musculus OX=10090 GN=Spred1 PE=1 SV=1	297	SDYLYHCGDETKL	1000	K.SDYLYHC#GDETK.L	Y	Brain Old
Q924S8	Spred1	Sprouty-related, EVH1 domain-containing protein 1 OS=Mus musculus OX=10090 GN=Spred1 PE=1 SV=1	352	ENARGKCQDAPDP	1000	K.C#QDAPDPVK.R	Y	Brain Old
Q924S8	Spred1	Sprouty-related, EVH1 domain-containing protein 1 OS=Mus musculus OX=10090 GN=Spred1 PE=1 SV=1	74	KMVVLECMLKKDL	1000	K.MVVLEC#M*LK.K	Y	Brain Old
Q924S8	Spred1	Sprouty-related, EVH1 domain-containing protein 1 OS=Mus musculus OX=10090 GN=Spred1 PE=1 SV=1	55	HQEENGCADFFIR	1000	R.VPHQEENGC#ADFFIR.G	Y	Brain Old
Q924S8	Spred1	Sprouty-related, EVH1 domain-containing protein 1 OS=Mus musculus OX=10090 GN=Spred1 PE=1 SV=1	55	HQEENGCADFFIR	1000	R.VPHQEENGC#ADFFIR.G	Y	Brain Young
Q924S8	Spred1	Sprouty-related, EVH1 domain-containing protein 1 OS=Mus musculus OX=10090 GN=Spred1 PE=1 SV=1	352	ENARGKCQDAPDP	1000	K.C#QDAPDPVK.R	Y	Brain Young
Q924S8	Spred1	Sprouty-related, EVH1 domain-containing protein 1 OS=Mus musculus OX=10090 GN=Spred1 PE=1 SV=1	127	EDISLGCPASKTE	1000	R.AIEDISLGC#PASK.T	Y	Brain Young
Q924S8	Spred1	Sprouty-related, EVH1 domain-containing protein 1 OS=Mus musculus OX=10090 GN=Spred1 PE=1 SV=1	74	KMVVLECMLKKDL	1000	K.MVVLEC#M*LK.K	Y	Brain Young
Q924S8	Spred1	Sprouty-related, EVH1 domain-containing protein 1 OS=Mus musculus OX=10090 GN=Spred1 PE=1 SV=1	127	EDISLGCPASKTE	1000	R.AIEDISLGC#PASK.T	Y	Brain Old
Q924S8	Spred1	Sprouty-related, EVH1 domain-containing protein 1 OS=Mus musculus OX=10090 GN=Spred1 PE=1 SV=1	297	SDYLYHCGDETKL	1000	K.SDYLYHC#GDETK.L	Y	Brain Young
Q924T2	Mrps2	28S ribosomal protein S2, mitochondrial OS=Mus musculus OX=10090 GN=Mrps2 PE=1 SV=1	159	ETTAQACGEYAHT	1000	R.QFSHLIETTAQAC#GEYAHTR.Y	Y	BAT Old
Q924T2	Mrps2	28S ribosomal protein S2, mitochondrial OS=Mus musculus OX=10090 GN=Mrps2 PE=1 SV=1	159	ETTAQACGEYAHT	1000	R.QFSHLIETTAQAC#GEYAHTR.Y	Y	Brain Young
Q924T2	Mrps2	28S ribosomal protein S2, mitochondrial OS=Mus musculus OX=10090 GN=Mrps2 PE=1 SV=1	159	ETTAQACGEYAHT	5000	R.QFSHLIETTAQAC#GEYAHTR.Y	Y	Heart Young
Q924T2	Mrps2	28S ribosomal protein S2, mitochondrial OS=Mus musculus OX=10090 GN=Mrps2 PE=1 SV=1	159	ETTAQACGEYAHT	1000	R.QFSHLIETTAQAC#GEYAHTR.Y	Y	SKM Young
Q924T2	Mrps2	28S ribosomal protein S2, mitochondrial OS=Mus musculus OX=10090 GN=Mrps2 PE=1 SV=1	159	ETTAQACGEYAHT	5000	R.QFSHLIETTAQAC#GEYAHTR.Y	Y	SubQ_Old
Q924T2	Mrps2	28S ribosomal protein S2, mitochondrial OS=Mus musculus OX=10090 GN=Mrps2 PE=1 SV=1	159	ETTAQACGEYAHT	1000	R.QFSHLIETTAQAC#GEYAHTR.Y	Y	BAT Young
Q924T2	Mrps2	28S ribosomal protein S2, mitochondrial OS=Mus musculus OX=10090 GN=Mrps2 PE=1 SV=1	159	ETTAQACGEYAHT	5000	R.QFSHLIETTAQAC#GEYAHTR.Y	Y	Heart Old
Q924T2	Mrps2	28S ribosomal protein S2, mitochondrial OS=Mus musculus OX=10090 GN=Mrps2 PE=1 SV=1	159	ETTAQACGEYAHT	5000	R.QFSHLIETTAQAC#GEYAHTR.Y	Y	SubQ Young
Q924T2	Mrps2	RT02_MOUSE 28S ribosomal protein S2, mitochondrial	159	ETTAQACGEYAHT	1000	R.QFSHLIETTAQAC#GEYAHTR.Y	N	Liver Old
Q924T2	Mrps2	RT02_MOUSE 28S ribosomal protein S2, mitochondrial	159	ETTAQACGEYAHT	1000	R.QFSHLIETTAQAC#GEYAHTR.Y	Y	Liver Young
Q924T3	Xrcc4	DNA repair protein XRCC4 OS=Mus musculus OX=10090 GN=Xrcc4 PE=1 SV=1	216	PERENPCSDKTPE	1000	R.ENPC#SDK.T	Y	BAT Old
Q924T3	Xrcc4	DNA repair protein XRCC4 OS=Mus musculus OX=10090 GN=Xrcc4 PE=1 SV=1	216	PERENPCSDKTPE	1000	R.ENPC#SDK.T	Y	Brain Old
Q924T3	Xrcc4	DNA repair protein XRCC4 OS=Mus musculus OX=10090 GN=Xrcc4 PE=1 SV=1	216	PERENPCSDKTPE	1000	R.ENPC#SDK.T	Y	Brain Young
Q924T3	Xrcc4	DNA repair protein XRCC4 OS=Mus musculus OX=10090 GN=Xrcc4 PE=1 SV=1	216	PERENPCSDKTPE	5000	R.ENPC#SDK.T	Y	Heart Young
Q924T3	Xrcc4	DNA repair protein XRCC4 OS=Mus musculus OX=10090 GN=Xrcc4 PE=1 SV=1	216	PERENPCSDKTPE	5000	R.ENPC#SDK.T	Y	SubQ Young
Q924T3	Xrcc4	XRCC4_MOUSE DNA repair protein XRCC4	216	PERENPCSDKTPE	1000	R.ENPC#SDK.T	Y	Liver Old
Q924T7	Rnf31	E3 ubiquitin-protein ligase RNF31 OS=Mus musculus OX=10090 GN=Rnf31 PE=1 SV=2	887	HFHCTQCRHQFCS	18.8054	R.GGCM*HFHCTQC#R.H	N	BAT Old
Q924T7	Rnf31	E3 ubiquitin-protein ligase RNF31 OS=Mus musculus OX=10090 GN=Rnf31 PE=1 SV=2	628	DPEPTPCWDGLDR	1000	R.DPEPTPC#WDGLDR.Q	N	Brain Old
Q924T7	Rnf31	E3 ubiquitin-protein ligase RNF31 OS=Mus musculus OX=10090 GN=Rnf31 PE=1 SV=2	835	QHRGRSCEDFQNW	1000	R.SC#EDFQNWK.R	N	Brain Young
Q924T7	Rnf31	E3 ubiquitin-protein ligase RNF31 OS=Mus musculus OX=10090 GN=Rnf31 PE=1 SV=2	566	DEAVEECVRARRR	1000	R.HGNLDEAVEEC#VR.A	N	Brain Young
Q924T7	Rnf31	E3 ubiquitin-protein ligase RNF31 OS=Mus musculus OX=10090 GN=Rnf31 PE=1 SV=2	905	FYAKNKCPDPNCK	5000	K.C#PDPNC#K.V	N	SubQ Young
Q924T7	Rnf31	E3 ubiquitin-protein ligase RNF31 OS=Mus musculus OX=10090 GN=Rnf31 PE=1 SV=2	910	KCPDPNCKVKKSL	5000	K.C#PDPNC#K.V	N	SubQ Young
Q924T7	Rnf31	E3 ubiquitin-protein ligase RNF31 OS=Mus musculus OX=10090 GN=Rnf31 PE=1 SV=2	835	QHRGRSCEDFQNW	5000	R.SC#EDFQNWK.R	N	SubQ Young
Q924T7	Rnf31	E3 ubiquitin-protein ligase RNF31 OS=Mus musculus OX=10090 GN=Rnf31 PE=1 SV=2	388	SHDAGVCQQSLKQ	1000	R.LAQPPSLVVDSHDAGVC#QQSLK.Q	Y	BAT Old
Q924T7	Rnf31	E3 ubiquitin-protein ligase RNF31 OS=Mus musculus OX=10090 GN=Rnf31 PE=1 SV=2	566	DEAVEECVRARRR	1000	R.HGNLDEAVEEC#VR.A	Y	BAT Old
Q924T7	Rnf31	E3 ubiquitin-protein ligase RNF31 OS=Mus musculus OX=10090 GN=Rnf31 PE=1 SV=2	992	PGYAGLCQAHYKE	1000	K.ETPPGYAGLC#QAHYK.E	Y	BAT Old
Q924T7	Rnf31	E3 ubiquitin-protein ligase RNF31 OS=Mus musculus OX=10090 GN=Rnf31 PE=1 SV=2	566	DEAVEECVRARRR	1000	R.HGNLDEAVEEC#VR.A	Y	BAT Young
Q924T7	Rnf31	E3 ubiquitin-protein ligase RNF31 OS=Mus musculus OX=10090 GN=Rnf31 PE=1 SV=2	992	PGYAGLCQAHYKE	1000	K.ETPPGYAGLC#QAHYK.E	Y	BAT Young
Q924T7	Rnf31	E3 ubiquitin-protein ligase RNF31 OS=Mus musculus OX=10090 GN=Rnf31 PE=1 SV=2	58	AGRLVRCNAHGEP	1000	R.C#NAHGEPR.N	Y	Brain Old
Q924T7	Rnf31	E3 ubiquitin-protein ligase RNF31 OS=Mus musculus OX=10090 GN=Rnf31 PE=1 SV=2	566	DEAVEECVRARRR	1000	R.HGNLDEAVEEC#VR.A	Y	Brain Old
Q924T7	Rnf31	E3 ubiquitin-protein ligase RNF31 OS=Mus musculus OX=10090 GN=Rnf31 PE=1 SV=2	992	PGYAGLCQAHYKE	1000	K.ETPPGYAGLC#QAHYK.E	Y	Brain Old
Q924T7	Rnf31	E3 ubiquitin-protein ligase RNF31 OS=Mus musculus OX=10090 GN=Rnf31 PE=1 SV=2	963	AVPGGGCRVMEQK	1000	R.AVPGGGC#R.V	Y	Brain Young
Q924T7	Rnf31	E3 ubiquitin-protein ligase RNF31 OS=Mus musculus OX=10090 GN=Rnf31 PE=1 SV=2	628	DPEPTPCWDGLDR	1000	R.DPEPTPC#WDGLDR.Q	Y	Brain Young
Q924T7	Rnf31	E3 ubiquitin-protein ligase RNF31 OS=Mus musculus OX=10090 GN=Rnf31 PE=1 SV=2	924	GHHPRDCLFYLRD	1000	R.DC#LFYLR.D	Y	Brain Young
Q924T7	Rnf31	E3 ubiquitin-protein ligase RNF31 OS=Mus musculus OX=10090 GN=Rnf31 PE=1 SV=2	566	DEAVEECVRARRR	5000	R.HGNLDEAVEEC#VR.A	Y	Heart Old
Q924T7	Rnf31	E3 ubiquitin-protein ligase RNF31 OS=Mus musculus OX=10090 GN=Rnf31 PE=1 SV=2	58	AGRLVRCNAHGEP	5000	R.C#NAHGEPR.N	Y	Heart Old
Q924T7	Rnf31	E3 ubiquitin-protein ligase RNF31 OS=Mus musculus OX=10090 GN=Rnf31 PE=1 SV=2	388	SHDAGVCQQSLKQ	5000	R.LAQPPSLVVDSHDAGVC#QQSLK.Q	Y	Heart Old
Q924T7	Rnf31	E3 ubiquitin-protein ligase RNF31 OS=Mus musculus OX=10090 GN=Rnf31 PE=1 SV=2	992	PGYAGLCQAHYKE	5000	K.ETPPGYAGLC#QAHYK.E	Y	Heart Old
Q924T7	Rnf31	E3 ubiquitin-protein ligase RNF31 OS=Mus musculus OX=10090 GN=Rnf31 PE=1 SV=2	388	SHDAGVCQQSLKQ	5000	R.LAQPPSLVVDSHDAGVC#QQSLK.Q	Y	Heart Young
Q924T7	Rnf31	E3 ubiquitin-protein ligase RNF31 OS=Mus musculus OX=10090 GN=Rnf31 PE=1 SV=2	963	AVPGGGCRVMEQK	5000	R.AVPGGGC#R.V	Y	Heart Young
Q924T7	Rnf31	E3 ubiquitin-protein ligase RNF31 OS=Mus musculus OX=10090 GN=Rnf31 PE=1 SV=2	566	DEAVEECVRARRR	5000	R.HGNLDEAVEEC#VR.A	Y	Heart Young
Q924T7	Rnf31	E3 ubiquitin-protein ligase RNF31 OS=Mus musculus OX=10090 GN=Rnf31 PE=1 SV=2	992	PGYAGLCQAHYKE	5000	K.ETPPGYAGLC#QAHYK.E	Y	Heart Young
Q924T7	Rnf31	E3 ubiquitin-protein ligase RNF31 OS=Mus musculus OX=10090 GN=Rnf31 PE=1 SV=2	992	PGYAGLCQAHYKE	5000	K.ETPPGYAGLC#QAHYK.E	Y	SubQ Young
Q924T7	Rnf31	E3 ubiquitin-protein ligase RNF31 OS=Mus musculus OX=10090 GN=Rnf31 PE=1 SV=2	905;910	FYAKNKCPDPNCK;KCPDPNCKVKKSL		K.C#PDPNC#K.V	Y	SubQ Young
Q924T7	Rnf31	E3 ubiquitin-protein ligase RNF31 OS=Mus musculus OX=10090 GN=Rnf31 PE=1 SV=2	566	DEAVEECVRARRR	5000	R.HGNLDEAVEEC#VR.A	Y	SubQ_Old
Q924T7	Rnf31	E3 ubiquitin-protein ligase RNF31 OS=Mus musculus OX=10090 GN=Rnf31 PE=1 SV=2	58	AGRLVRCNAHGEP	5000	R.C#NAHGEPR.N	Y	SubQ_Old
Q924T7	Rnf31	E3 ubiquitin-protein ligase RNF31 OS=Mus musculus OX=10090 GN=Rnf31 PE=1 SV=2	388	SHDAGVCQQSLKQ	1000	R.LAQPPSLVVDSHDAGVC#QQSLK.Q	Y	BAT Young
Q924T7	Rnf31	E3 ubiquitin-protein ligase RNF31 OS=Mus musculus OX=10090 GN=Rnf31 PE=1 SV=2	388	SHDAGVCQQSLKQ	1000	R.LAQPPSLVVDSHDAGVC#QQSLK.Q	Y	Brain Old
Q924T7	Rnf31	E3 ubiquitin-protein ligase RNF31 OS=Mus musculus OX=10090 GN=Rnf31 PE=1 SV=2	388	SHDAGVCQQSLKQ	1000	R.LAQPPSLVVDSHDAGVC#QQSLK.Q	Y	Brain Young
Q924T7	Rnf31	E3 ubiquitin-protein ligase RNF31 OS=Mus musculus OX=10090 GN=Rnf31 PE=1 SV=2	58	AGRLVRCNAHGEP	1000	R.C#NAHGEPR.N	Y	Brain Young
Q924T7	Rnf31	E3 ubiquitin-protein ligase RNF31 OS=Mus musculus OX=10090 GN=Rnf31 PE=1 SV=2	58	AGRLVRCNAHGEP	5000	R.C#NAHGEPR.N	Y	Heart Young
Q924T7	Rnf31	E3 ubiquitin-protein ligase RNF31 OS=Mus musculus OX=10090 GN=Rnf31 PE=1 SV=2	58	AGRLVRCNAHGEP	5000	R.C#NAHGEPR.N	Y	SubQ Young
Q924T7	Rnf31	E3 ubiquitin-protein ligase RNF31 OS=Mus musculus OX=10090 GN=Rnf31 PE=1 SV=2	388	SHDAGVCQQSLKQ	5000	R.LAQPPSLVVDSHDAGVC#QQSLK.Q	Y	SubQ Young
Q924T7	Rnf31	E3 ubiquitin-protein ligase RNF31 OS=Mus musculus OX=10090 GN=Rnf31 PE=1 SV=2	566	DEAVEECVRARRR	5000	R.HGNLDEAVEEC#VR.A	Y	SubQ Young
Q924T7	Rnf31	RNF31_MOUSE E3 ubiquitin-protein ligase RNF31	388	SHDAGVCQQSLKQ	1000	R.LAQPPSLVVDSHDAGVC#QQSLK.Q	N	Liver Old
Q924T7	Rnf31	RNF31_MOUSE E3 ubiquitin-protein ligase RNF31	992	PGYAGLCQAHYKE	1000	K.ETPPGYAGLC#QAHYK.E	Y	Liver Young
Q924T7	Rnf31	RNF31_MOUSE E3 ubiquitin-protein ligase RNF31	892	QCRHQFCSGCYNA	33.6572	R.HQFC#SGCYNAFYAK.N	Y	Liver Young
Q924T7	Rnf31	RNF31_MOUSE E3 ubiquitin-protein ligase RNF31	980	GFRDEACGKETPP	1000	R.DEAC#GK.E	Y	Liver Old
Q924T7	Rnf31	RNF31_MOUSE E3 ubiquitin-protein ligase RNF31	58	AGRLVRCNAHGEP	1000	R.C#NAHGEPR.N	Y	Liver Old
Q924T7	Rnf31	RNF31_MOUSE E3 ubiquitin-protein ligase RNF31	58	AGRLVRCNAHGEP	1000	R.C#NAHGEPR.N	Y	Liver Young
Q924T7	Rnf31	RNF31_MOUSE E3 ubiquitin-protein ligase RNF31	835	QHRGRSCEDFQNW	1000	R.SC#EDFQNWK.R	Y	Liver Old
Q924W7	Dennd2b	DENN domain-containing protein 2B OS=Mus musculus OX=10090 GN=Dennd2b PE=1 SV=1	801	VISRLGCFGLFSK	1000	R.LGC#FGLFSK.V	Y	Brain Young
Q924W7	Dennd2b	DENN domain-containing protein 2B OS=Mus musculus OX=10090 GN=Dennd2b PE=1 SV=1	304	PQLPSSCYSVDQG	1000	R.GLPQLPSSC#YSVDQGR.R	Y	Brain Young
Q924W7	Dennd2b	DENN domain-containing protein 2B OS=Mus musculus OX=10090 GN=Dennd2b PE=1 SV=1	304	PQLPSSCYSVDQG	5000	R.GLPQLPSSC#YSVDQGR.R	Y	Heart Young
Q924W7	Dennd2b	DENN domain-containing protein 2B OS=Mus musculus OX=10090 GN=Dennd2b PE=1 SV=1	304	PQLPSSCYSVDQG	5000	R.GLPQLPSSC#YSVDQGR.R	Y	SubQ Young
Q924W7	Dennd2b	DENN domain-containing protein 2B OS=Mus musculus OX=10090 GN=Dennd2b PE=1 SV=1	743	KAIPQFCFPDAKD	5000	K.AIPQFC#FPDAK.D	Y	SubQ Young
Q924W7	St5	ST5_MOUSE Suppression of tumorigenicity 5 protein	232	SRTFSECSYPETE	1000	R.TFSEC#SYPETEEEAEALPGR.D	N	Liver Old
Q924W7	St5	ST5_MOUSE Suppression of tumorigenicity 5 protein	304	PQLPSSCYSVDQG	1000	R.GLPQLPSSC#YSVDQGR.R	N	Liver Old
Q924W7	St5	ST5_MOUSE Suppression of tumorigenicity 5 protein	232	SRTFSECSYPETE	1000	R.TFSEC#SYPETEEEAEALPGR.D	Y	Liver Young
Q924X2	Cpt1b	Carnitine O-palmitoyltransferase 1, muscle isoform OS=Mus musculus OX=10090 GN=Cpt1b PE=1 SV=1	586	RDKGKFCLTYEAS	1000	K.FC#LTYEASMTR.L	N	SKM Old
Q924X2	Cpt1b	Carnitine O-palmitoyltransferase 1, muscle isoform OS=Mus musculus OX=10090 GN=Cpt1b PE=1 SV=1	427	LDEDSHCYNPDDE	1000	R.AAFFVTLDEDSHC#YNPDDETSLSLYGK.A	Y	Brain Young
Q924X2	Cpt1b	Carnitine O-palmitoyltransferase 1, muscle isoform OS=Mus musculus OX=10090 GN=Cpt1b PE=1 SV=1	427	LDEDSHCYNPDDE	5000	R.AAFFVTLDEDSHC#YNPDDETSLSLYGK.A	Y	Heart Old
Q924X2	Cpt1b	Carnitine O-palmitoyltransferase 1, muscle isoform OS=Mus musculus OX=10090 GN=Cpt1b PE=1 SV=1	548	DDVELYCFQFLPF	1000	K.ALADDVELYC#FQFLPFGK.G	Y	SKM Young
Q924X2	Cpt1b	Carnitine O-palmitoyltransferase 1, muscle isoform OS=Mus musculus OX=10090 GN=Cpt1b PE=1 SV=1	305	LGMVPMCSYQMER	1000	R.EEIKPVMALGMVPMC#SYQMER.M	Y	SKM Young
Q924X2	Cpt1b	Carnitine O-palmitoyltransferase 1, muscle isoform OS=Mus musculus OX=10090 GN=Cpt1b PE=1 SV=1	427	LDEDSHCYNPDDE	1000	R.AAFFVTLDEDSHC#YNPDDETSLSLYGK.A	Y	SKM Young
Q924X2	Cpt1b	Carnitine O-palmitoyltransferase 1, muscle isoform OS=Mus musculus OX=10090 GN=Cpt1b PE=1 SV=1	526	WDIPEQCREAIEN	1000	R.LPWDIPEQC#R.E	Y	SKM Young
Q924X2	Cpt1b	Carnitine O-palmitoyltransferase 1, muscle isoform OS=Mus musculus OX=10090 GN=Cpt1b PE=1 SV=1	586	RDKGKFCLTYEAS	1000	K.FC#LTYEASMTR.L	Y	SKM Young
Q924X2	Cpt1b	Carnitine O-palmitoyltransferase 1, muscle isoform OS=Mus musculus OX=10090 GN=Cpt1b PE=1 SV=1	86	SMGLVDCIQRCLP	1000	K.VDISM*GLVDC#IQR.C	Y	SKM Old
Q924X2	Cpt1b	Carnitine O-palmitoyltransferase 1, muscle isoform OS=Mus musculus OX=10090 GN=Cpt1b PE=1 SV=1	155	TKIWAICVRLLSS	5000	K.IWAIC#VR.L	Y	SubQ Young
Q924X2	Cpt1b	Carnitine O-palmitoyltransferase 1, muscle isoform OS=Mus musculus OX=10090 GN=Cpt1b PE=1 SV=1	448	ALLHGNCYNRWFD	5000	K.ALLHGNC#YNR.W	Y	SubQ Young
Q924X2	Cpt1b	Carnitine O-palmitoyltransferase 1, muscle isoform OS=Mus musculus OX=10090 GN=Cpt1b PE=1 SV=1	548	DDVELYCFQFLPF	5000	K.ALADDVELYC#FQFLPFGK.G	Y	SubQ Young
Q924X2	Cpt1b	Carnitine O-palmitoyltransferase 1, muscle isoform OS=Mus musculus OX=10090 GN=Cpt1b PE=1 SV=1	586	RDKGKFCLTYEAS	5000	K.FC#LTYEASM*TR.L	Y	SubQ_Old
Q924X2	Cpt1b	Carnitine O-palmitoyltransferase 1, muscle isoform OS=Mus musculus OX=10090 GN=Cpt1b PE=1 SV=1	448	ALLHGNCYNRWFD	5000	K.ALLHGNC#YNR.W	Y	SubQ_Old
Q924X2	Cpt1b	Carnitine O-palmitoyltransferase 1, muscle isoform OS=Mus musculus OX=10090 GN=Cpt1b PE=1 SV=1	305	LGMVPMCSYQMER	1000	K.PVMALGMVPMC#SYQM*ER.M	Y	BAT Young
Q924X2	Cpt1b	Carnitine O-palmitoyltransferase 1, muscle isoform OS=Mus musculus OX=10090 GN=Cpt1b PE=1 SV=1	155	TKIWAICVRLLSS	1000	K.IWAIC#VR.L	Y	BAT Young
Q924X2	Cpt1b	Carnitine O-palmitoyltransferase 1, muscle isoform OS=Mus musculus OX=10090 GN=Cpt1b PE=1 SV=1	155	TKIWAICVRLLSS	5000	K.IWAIC#VR.L	Y	Heart Old
Q924X2	Cpt1b	Carnitine O-palmitoyltransferase 1, muscle isoform OS=Mus musculus OX=10090 GN=Cpt1b PE=1 SV=1	586	RDKGKFCLTYEAS	5000	K.FC#LTYEASM*TR.L	Y	Heart Young
Q924X2	Cpt1b	Carnitine O-palmitoyltransferase 1, muscle isoform OS=Mus musculus OX=10090 GN=Cpt1b PE=1 SV=1	155	TKIWAICVRLLSS	5000	K.IWAIC#VR.L	Y	Heart Young
Q924X2	Cpt1b	Carnitine O-palmitoyltransferase 1, muscle isoform OS=Mus musculus OX=10090 GN=Cpt1b PE=1 SV=1	448	ALLHGNCYNRWFD	1000	K.ALLHGNC#YNR.W	Y	SKM Old
Q924X2	Cpt1b	Carnitine O-palmitoyltransferase 1, muscle isoform OS=Mus musculus OX=10090 GN=Cpt1b PE=1 SV=1	462	SFTLISCKNGLLG	5000	K.SFTLISC#K.N	Y	SubQ Young
Q924X2	Cpt1b	Carnitine O-palmitoyltransferase 1, muscle isoform OS=Mus musculus OX=10090 GN=Cpt1b PE=1 SV=1	86	SMGLVDCIQRCLP	5000	K.VDISM*GLVDC#IQR.C	Y	SubQ Young
Q924X2	Cpt1b	Carnitine O-palmitoyltransferase 1, muscle isoform OS=Mus musculus OX=10090 GN=Cpt1b PE=1 SV=1	86	SMGLVDCIQRCLP	5000	K.VDISM*GLVDC#IQR.C	Y	SubQ_Old
Q924X2	Cpt1b	Carnitine O-palmitoyltransferase 1, muscle isoform OS=Mus musculus OX=10090 GN=Cpt1b PE=1 SV=1	462	SFTLISCKNGLLG	5000	K.SFTLISC#K.N	Y	SubQ_Old
Q924X2	Cpt1b	Carnitine O-palmitoyltransferase 1, muscle isoform OS=Mus musculus OX=10090 GN=Cpt1b PE=1 SV=1	548	DDVELYCFQFLPF	1000	K.ALADDVELYC#FQFLPFGK.G	Y	BAT Old
Q924X2	Cpt1b	Carnitine O-palmitoyltransferase 1, muscle isoform OS=Mus musculus OX=10090 GN=Cpt1b PE=1 SV=1	155	TKIWAICVRLLSS	1000	K.IWAIC#VR.L	Y	BAT Old
Q924X2	Cpt1b	Carnitine O-palmitoyltransferase 1, muscle isoform OS=Mus musculus OX=10090 GN=Cpt1b PE=1 SV=1	548	DDVELYCFQFLPF	1000	K.ALADDVELYC#FQFLPFGK.G	Y	BAT Young
Q924X2	Cpt1b	Carnitine O-palmitoyltransferase 1, muscle isoform OS=Mus musculus OX=10090 GN=Cpt1b PE=1 SV=1	86	SMGLVDCIQRCLP	5000	K.VDISM*GLVDC#IQR.C	Y	Heart Old
Q924X2	Cpt1b	Carnitine O-palmitoyltransferase 1, muscle isoform OS=Mus musculus OX=10090 GN=Cpt1b PE=1 SV=1	548	DDVELYCFQFLPF	5000	K.ALADDVELYC#FQFLPFGK.G	Y	Heart Old
Q924X2	Cpt1b	Carnitine O-palmitoyltransferase 1, muscle isoform OS=Mus musculus OX=10090 GN=Cpt1b PE=1 SV=1	548	DDVELYCFQFLPF	5000	K.ALADDVELYC#FQFLPFGK.G	Y	Heart Young
Q924X2	Cpt1b	Carnitine O-palmitoyltransferase 1, muscle isoform OS=Mus musculus OX=10090 GN=Cpt1b PE=1 SV=1	448	ALLHGNCYNRWFD	1000	K.ALLHGNC#YNR.W	Y	SKM Young
Q924X2	Cpt1b	Carnitine O-palmitoyltransferase 1, muscle isoform OS=Mus musculus OX=10090 GN=Cpt1b PE=1 SV=1	526	WDIPEQCREAIEN	5000	R.LPWDIPEQC#R.E	Y	SubQ_Old
Q924X2	Cpt1b	Carnitine O-palmitoyltransferase 1, muscle isoform OS=Mus musculus OX=10090 GN=Cpt1b PE=1 SV=1	462	SFTLISCKNGLLG	1000	K.SFTLISC#K.N	Y	BAT Young
Q924X2	Cpt1b	Carnitine O-palmitoyltransferase 1, muscle isoform OS=Mus musculus OX=10090 GN=Cpt1b PE=1 SV=1	448	ALLHGNCYNRWFD	5000	K.ALLHGNC#YNR.W	Y	Heart Old
Q924X2	Cpt1b	Carnitine O-palmitoyltransferase 1, muscle isoform OS=Mus musculus OX=10090 GN=Cpt1b PE=1 SV=1	86	SMGLVDCIQRCLP	5000	K.VDISM*GLVDC#IQR.C	Y	Heart Young
Q924X2	Cpt1b	Carnitine O-palmitoyltransferase 1, muscle isoform OS=Mus musculus OX=10090 GN=Cpt1b PE=1 SV=1	526	WDIPEQCREAIEN	1000	R.LPWDIPEQC#R.E	Y	SKM Old
Q924X2	Cpt1b	Carnitine O-palmitoyltransferase 1, muscle isoform OS=Mus musculus OX=10090 GN=Cpt1b PE=1 SV=1	86	SMGLVDCIQRCLP	1000	K.VDISM*GLVDC#IQR.C	Y	SKM Young
Q924X2	Cpt1b	Carnitine O-palmitoyltransferase 1, muscle isoform OS=Mus musculus OX=10090 GN=Cpt1b PE=1 SV=1	586	RDKGKFCLTYEAS	5000	K.FC#LTYEASM*TR.L	Y	SubQ Young
Q924X2	Cpt1b	Carnitine O-palmitoyltransferase 1, muscle isoform OS=Mus musculus OX=10090 GN=Cpt1b PE=1 SV=1	462	SFTLISCKNGLLG	5000	K.SFTLISC#K.N	Y	Heart Old
Q924X2	Cpt1b	Carnitine O-palmitoyltransferase 1, muscle isoform OS=Mus musculus OX=10090 GN=Cpt1b PE=1 SV=1	526	WDIPEQCREAIEN	5000	R.LPWDIPEQC#R.E	Y	SubQ Young
Q924X2	Cpt1b	Carnitine O-palmitoyltransferase 1, muscle isoform OS=Mus musculus OX=10090 GN=Cpt1b PE=1 SV=1	462	SFTLISCKNGLLG	5000	K.SFTLISC#K.N	Y	Heart Young
Q924X2	Cpt1b	Carnitine O-palmitoyltransferase 1, muscle isoform OS=Mus musculus OX=10090 GN=Cpt1b PE=1 SV=1	608	TETVRSCTNESAA	1000	R.SC#TNESAAFVQAM*MK.G	Y	SKM Old
Q924X2	Cpt1b	Carnitine O-palmitoyltransferase 1, muscle isoform OS=Mus musculus OX=10090 GN=Cpt1b PE=1 SV=1	526	WDIPEQCREAIEN	5000	R.LPWDIPEQC#R.E	Y	Heart Young
Q924X2	Cpt1b	Carnitine O-palmitoyltransferase 1, muscle isoform OS=Mus musculus OX=10090 GN=Cpt1b PE=1 SV=1	608	TETVRSCTNESAA	1000	R.SC#TNESAAFVQAMMK.G	Y	SKM Young
Q924X2	Cpt1b	Carnitine O-palmitoyltransferase 1, muscle isoform OS=Mus musculus OX=10090 GN=Cpt1b PE=1 SV=1	462	SFTLISCKNGLLG	1000	K.SFTLISC#K.N	Y	SKM Old
Q924X2	Cpt1b	Carnitine O-palmitoyltransferase 1, muscle isoform OS=Mus musculus OX=10090 GN=Cpt1b PE=1 SV=1	608	TETVRSCTNESAA	5000	R.SC#TNESAAFVQAMM*K.G	Y	SubQ Young
Q924X2	Cpt1b	Carnitine O-palmitoyltransferase 1, muscle isoform OS=Mus musculus OX=10090 GN=Cpt1b PE=1 SV=1	608	TETVRSCTNESAA	5000	R.SC#TNESAAFVQAM*M*K.G	Y	SubQ_Old
Q924X2	Cpt1b	Carnitine O-palmitoyltransferase 1, muscle isoform OS=Mus musculus OX=10090 GN=Cpt1b PE=1 SV=1	86	SMGLVDCIQRCLP	1000	K.VDISM*GLVDC#IQR.C	Y	BAT Old
Q924X2	Cpt1b	Carnitine O-palmitoyltransferase 1, muscle isoform OS=Mus musculus OX=10090 GN=Cpt1b PE=1 SV=1	448	ALLHGNCYNRWFD	1000	K.ALLHGNC#YNR.W	Y	BAT Old
Q924X2	Cpt1b	Carnitine O-palmitoyltransferase 1, muscle isoform OS=Mus musculus OX=10090 GN=Cpt1b PE=1 SV=1	448	ALLHGNCYNRWFD	1000	K.ALLHGNC#YNR.W	Y	BAT Young
Q924X2	Cpt1b	Carnitine O-palmitoyltransferase 1, muscle isoform OS=Mus musculus OX=10090 GN=Cpt1b PE=1 SV=1	586	RDKGKFCLTYEAS	1000	K.FC#LTYEASM*TR.L	Y	BAT Young
Q924X2	Cpt1b	Carnitine O-palmitoyltransferase 1, muscle isoform OS=Mus musculus OX=10090 GN=Cpt1b PE=1 SV=1	526	WDIPEQCREAIEN	1000	R.LPWDIPEQC#R.E	Y	BAT Young
Q924X2	Cpt1b	Carnitine O-palmitoyltransferase 1, muscle isoform OS=Mus musculus OX=10090 GN=Cpt1b PE=1 SV=1	448	ALLHGNCYNRWFD	5000	K.ALLHGNC#YNR.W	Y	Heart Young
Q924X2	Cpt1b	Carnitine O-palmitoyltransferase 1, muscle isoform OS=Mus musculus OX=10090 GN=Cpt1b PE=1 SV=1	462	SFTLISCKNGLLG	1000	K.SFTLISC#K.N	Y	SKM Young
Q924X2	Cpt1b	Carnitine O-palmitoyltransferase 1, muscle isoform OS=Mus musculus OX=10090 GN=Cpt1b PE=1 SV=1	462	SFTLISCKNGLLG	1000	K.SFTLISC#K.N	Y	BAT Old
Q924X2	Cpt1b	Carnitine O-palmitoyltransferase 1, muscle isoform OS=Mus musculus OX=10090 GN=Cpt1b PE=1 SV=1	526	WDIPEQCREAIEN	5000	R.LPWDIPEQC#R.E	Y	Heart Old
Q924X2	Cpt1b	Carnitine O-palmitoyltransferase 1, muscle isoform OS=Mus musculus OX=10090 GN=Cpt1b PE=1 SV=1	427	LDEDSHCYNPDDE	1000	R.AAFFVTLDEDSHC#YNPDDETSLSLYGK.A	Y	BAT Young
Q924X2	Cpt1b	Carnitine O-palmitoyltransferase 1, muscle isoform OS=Mus musculus OX=10090 GN=Cpt1b PE=1 SV=1	305	LGMVPMCSYQMER	1000	R.EEIKPVMALGMVPMC#SYQM*ER.M	Y	BAT Old
Q924X2	Cpt1b	Carnitine O-palmitoyltransferase 1, muscle isoform OS=Mus musculus OX=10090 GN=Cpt1b PE=1 SV=1	526	WDIPEQCREAIEN	1000	R.LPWDIPEQC#R.E	Y	BAT Old
Q924X2	Cpt1b	Carnitine O-palmitoyltransferase 1, muscle isoform OS=Mus musculus OX=10090 GN=Cpt1b PE=1 SV=1	608	TETVRSCTNESAA	5000	R.SC#TNESAAFVQAM*M*K.G	Y	Heart Young
Q924X2	Cpt1b	Carnitine O-palmitoyltransferase 1, muscle isoform OS=Mus musculus OX=10090 GN=Cpt1b PE=1 SV=1	86	SMGLVDCIQRCLP	1000	K.VDISM*GLVDC#IQR.C	Y	BAT Young
Q924X2	Cpt1b	Carnitine O-palmitoyltransferase 1, muscle isoform OS=Mus musculus OX=10090 GN=Cpt1b PE=1 SV=1	608	TETVRSCTNESAA	5000	R.SC#TNESAAFVQAM*M*K.G	Y	Heart Old
Q924X2	Cpt1b	Carnitine O-palmitoyltransferase 1, muscle isoform OS=Mus musculus OX=10090 GN=Cpt1b PE=1 SV=1	427	LDEDSHCYNPDDE	1000	R.AAFFVTLDEDSHC#YNPDDETSLSLYGK.A	Y	BAT Old
Q924X2	Cpt1b	Carnitine O-palmitoyltransferase 1, muscle isoform OS=Mus musculus OX=10090 GN=Cpt1b PE=1 SV=1	608	TETVRSCTNESAA	1000	R.SC#TNESAAFVQAM*M*K.G	Y	BAT Old
Q924X2	Cpt1b	Carnitine O-palmitoyltransferase 1, muscle isoform OS=Mus musculus OX=10090 GN=Cpt1b PE=1 SV=1	608	TETVRSCTNESAA	1000	R.SC#TNESAAFVQAM*M*K.G	Y	BAT Young
Q924X6	Lrp8	Low-density lipoprotein receptor-related protein 8 OS=Mus musculus OX=10090 GN=Lrp8 PE=1 SV=2	226	CDRQFDCEDRSDE	1000	R.QFDC#EDR.S	Y	BAT Young
Q924X6	Lrp8	Low-density lipoprotein receptor-related protein 8 OS=Mus musculus OX=10090 GN=Lrp8 PE=1 SV=2	291	DCSPGPCRENEFQ	17.2497	K.SDEADCSPGPC#R.E	Y	BAT Young
Q924X6	Lrp8	Low-density lipoprotein receptor-related protein 8 OS=Mus musculus OX=10090 GN=Lrp8 PE=1 SV=2	264	TCRSGECIHLGWR	1000	R.SGEC#IHLGWR.C	Y	Brain Young
Q924X6	Lrp8	Low-density lipoprotein receptor-related protein 8 OS=Mus musculus OX=10090 GN=Lrp8 PE=1 SV=2	195	GSDERGCSDPACP	1.48807	R.GC#SDPACPPR.E	Y	Brain Young
Q924Y0	Bbox1	BODG_MOUSE Gamma-butyrobetaine dioxygenase	38	VWLRDNCQCSDCY	1000	R.DNC#QC#SDC#YLHSAK.A	N	Liver Young
Q924Y0	Bbox1	BODG_MOUSE Gamma-butyrobetaine dioxygenase	40	LRDNCQCSDCYLH	1000	R.DNC#QC#SDC#YLHSAK.A	N	Liver Young
Q924Y0	Bbox1	BODG_MOUSE Gamma-butyrobetaine dioxygenase	43	NCQCSDCYLHSAK	1000	R.DNC#QC#SDC#YLHSAK.A	N	Liver Young
Q924Y0	Bbox1	BODG_MOUSE Gamma-butyrobetaine dioxygenase	95	NWLKKRCFSQQAR	1000	R.C#FSQQAR.A	N	Liver Young
Q924Y0	Bbox1	BODG_MOUSE Gamma-butyrobetaine dioxygenase	38;40;43	VWLRDNCQCSDCY;LRDNCQCSDCYLH;NCQCSDCYLHSAK		R.DNC#QC#SDC#YLHSAK.A	Y	Liver Young
Q924Y0	Bbox1	BODG_MOUSE Gamma-butyrobetaine dioxygenase	3	xxxxMHCAILKAE	1000	-.M*HC#AILK.A	Y	Liver Young
Q924Y0	Bbox1	BODG_MOUSE Gamma-butyrobetaine dioxygenase	3	xxxxMHCAILKAE	1000	-.MHC#AILK.A	Y	Liver Old
Q924Y0	Bbox1	BODG_MOUSE Gamma-butyrobetaine dioxygenase	95	NWLKKRCFSQQAR	1000	R.C#FSQQAR.A	Y	Liver Old
Q924Y0	Bbox1	BODG_MOUSE Gamma-butyrobetaine dioxygenase	238	VDGFNVCQKLKEK	1000	K.QTVTGGDSEIVDGFNVC#QK.L	Y	Liver Old
Q924Y0	Bbox1	BODG_MOUSE Gamma-butyrobetaine dioxygenase	238	VDGFNVCQKLKEK	1000	K.QTVTGGDSEIVDGFNVC#QK.L	Y	Liver Young
Q924Y0	Bbox1	Gamma-butyrobetaine dioxygenase OS=Mus musculus OX=10090 GN=Bbox1 PE=1 SV=1	95	NWLKKRCFSQQAR	5000	R.C#FSQQAR.A	Y	Heart Old
Q924Y0	Bbox1	Gamma-butyrobetaine dioxygenase OS=Mus musculus OX=10090 GN=Bbox1 PE=1 SV=1	238	VDGFNVCQKLKEK	5000	K.QTVTGGDSEIVDGFNVC#QK.L	Y	Heart Old
Q924Z6	Xpo6	Exportin-6 OS=Mus musculus OX=10090 GN=Xpo6 PE=1 SV=2	159	TSEELACPREDLS	1000	K.TTSEELAC#PR.E	N	Brain Old
Q924Z6	Xpo6	Exportin-6 OS=Mus musculus OX=10090 GN=Xpo6 PE=1 SV=2	547	ITAENDCRRLHCS	1000	R.LNITAENDC#R.R	N	Brain Old
Q924Z6	Xpo6	Exportin-6 OS=Mus musculus OX=10090 GN=Xpo6 PE=1 SV=2	886	HEGSTGCRVVEKF	5000	R.EQLAESILHEGSTGC#R.V	N	SubQ_Old
Q924Z6	Xpo6	Exportin-6 OS=Mus musculus OX=10090 GN=Xpo6 PE=1 SV=2	547	ITAENDCRRLHCS	5000	R.LNITAENDC#R.R	N	SubQ_Old
Q924Z6	Xpo6	Exportin-6 OS=Mus musculus OX=10090 GN=Xpo6 PE=1 SV=2	886	HEGSTGCRVVEKF	1000	R.EQLAESILHEGSTGC#R.V	Y	Brain Old
Q924Z6	Xpo6	Exportin-6 OS=Mus musculus OX=10090 GN=Xpo6 PE=1 SV=2	159	TSEELACPREDLS	1000	K.TTSEELAC#PR.E	Y	Brain Young
Q924Z6	Xpo6	Exportin-6 OS=Mus musculus OX=10090 GN=Xpo6 PE=1 SV=2	723	KAQVLVCRALSNT	1000	K.AQVLVC#R.A	Y	Brain Young
Q924Z6	Xpo6	Exportin-6 OS=Mus musculus OX=10090 GN=Xpo6 PE=1 SV=2	886	HEGSTGCRVVEKF	1000	R.EQLAESILHEGSTGC#R.V	Y	Brain Young
Q924Z6	Xpo6	Exportin-6 OS=Mus musculus OX=10090 GN=Xpo6 PE=1 SV=2	547	ITAENDCRRLHCS	5000	R.LNITAENDC#RR.L	Y	SubQ Young
Q924Z6	Xpo6	Exportin-6 OS=Mus musculus OX=10090 GN=Xpo6 PE=1 SV=2	159	TSEELACPREDLS	5000	K.TTSEELAC#PR.E	Y	SubQ Young
Q924Z6	Xpo6	Exportin-6 OS=Mus musculus OX=10090 GN=Xpo6 PE=1 SV=2	886	HEGSTGCRVVEKF	5000	R.EQLAESILHEGSTGC#R.V	Y	SubQ Young
Q924Z6	Xpo6	Exportin-6 OS=Mus musculus OX=10090 GN=Xpo6 PE=1 SV=2	547	ITAENDCRRLHCS	1000	R.LNITAENDC#R.R	Y	Brain Young
Q924Z6	Xpo6	Exportin-6 OS=Mus musculus OX=10090 GN=Xpo6 PE=1 SV=2	159	TSEELACPREDLS	5000	K.TTSEELAC#PR.E	Y	SubQ_Old
Q925B0	Pawr	PAWR_MOUSE PRKC apoptosis WT1 regulator protein	104	RRAEDECPSAAAA	1000	R.AEDEC#PSAAAASGAPGSR.G	Y	Liver Young
Q925B0	Pawr	PAWR_MOUSE PRKC apoptosis WT1 regulator protein	104	RRAEDECPSAAAA	1000	R.RAEDEC#PSAAAASGAPGSR.G	Y	Liver Old
Q925B0	Pawr	PRKC apoptosis WT1 regulator protein OS=Mus musculus OX=10090 GN=Pawr PE=1 SV=2	104	RRAEDECPSAAAA	1000	R.AEDEC#PSAAAASGAPGSR.G	N	Brain Old
Q925B0	Pawr	PRKC apoptosis WT1 regulator protein OS=Mus musculus OX=10090 GN=Pawr PE=1 SV=2	104	RRAEDECPSAAAA	1000	R.AEDEC#PSAAAASGAPGSR.G	N	Brain Young
Q925B0	Pawr	PRKC apoptosis WT1 regulator protein OS=Mus musculus OX=10090 GN=Pawr PE=1 SV=2	104	RRAEDECPSAAAA	5000	R.RAEDEC#PSAAAASGAPGSRGDEEEPDSAR.E	N	Heart Old
Q925B0	Pawr	PRKC apoptosis WT1 regulator protein OS=Mus musculus OX=10090 GN=Pawr PE=1 SV=2	83	APGALNCAHGSST	5000	K.SPAGSLTPTAVAGTSELNHGPAGAAAPAAPAPGALNC#AHGSSTLPR.A	N	Heart Young
Q925B0	Pawr	PRKC apoptosis WT1 regulator protein OS=Mus musculus OX=10090 GN=Pawr PE=1 SV=2	166	NIPAAECLDEYED	1000	R.STGVVNIPAAEC#LDEYEDDEAGQK.E	Y	Brain Old
Q925B0	Pawr	PRKC apoptosis WT1 regulator protein OS=Mus musculus OX=10090 GN=Pawr PE=1 SV=2	166	NIPAAECLDEYED	1000	R.STGVVNIPAAEC#LDEYEDDEAGQK.E	Y	Brain Young
Q925B0	Pawr	PRKC apoptosis WT1 regulator protein OS=Mus musculus OX=10090 GN=Pawr PE=1 SV=2	166	NIPAAECLDEYED	5000	R.STGVVNIPAAEC#LDEYEDDEAGQK.E	Y	Heart Old
Q925B0	Pawr	PRKC apoptosis WT1 regulator protein OS=Mus musculus OX=10090 GN=Pawr PE=1 SV=2	83	APGALNCAHGSST	5000	K.SPAGSLTPTAVAGTSELNHGPAGAAAPAAPAPGALNC#AHGSSTLPR.A	Y	Heart Old
Q925B0	Pawr	PRKC apoptosis WT1 regulator protein OS=Mus musculus OX=10090 GN=Pawr PE=1 SV=2	104	RRAEDECPSAAAA	5000	R.RAEDEC#PSAAAASGAPGSR.G	Y	SubQ Young
Q925B0	Pawr	PRKC apoptosis WT1 regulator protein OS=Mus musculus OX=10090 GN=Pawr PE=1 SV=2	104	RRAEDECPSAAAA	5000	R.RAEDEC#PSAAAASGAPGSRGDEEEPDSAR.E	Y	SubQ_Old
Q925B0	Pawr	PRKC apoptosis WT1 regulator protein OS=Mus musculus OX=10090 GN=Pawr PE=1 SV=2	166	NIPAAECLDEYED	1000	R.STGVVNIPAAEC#LDEYEDDEAGQK.E	Y	BAT Young
Q925B0	Pawr	PRKC apoptosis WT1 regulator protein OS=Mus musculus OX=10090 GN=Pawr PE=1 SV=2	104	RRAEDECPSAAAA	5000	R.RAEDEC#PSAAAASGAPGSR.G	Y	Heart Young
Q925E7	Ppp2r2d	2ABD_MOUSE Serine/threonine-protein phosphatase 2A 55 kDa regulatory subunit B delta isoform	245	EFHPHQCNVFVYS	1000	K.PANMEELTEVITAAEFHPHQC#NVFVYSSSK.G	Y	Liver Old
Q925E7	Ppp2r2d	Serine/threonine-protein phosphatase 2A 55 kDa regulatory subunit B delta isoform OS=Mus musculus OX=10090 GN=Ppp2r2d PE=1 SV=1	268	MRSSALCDRHAKF	5000	R.SSALC#DR.H	Y	SubQ Young
Q925E7	Ppp2r2d	Serine/threonine-protein phosphatase 2A 55 kDa regulatory subunit B delta isoform OS=Mus musculus OX=10090 GN=Ppp2r2d PE=1 SV=1	340;347	YLRSKLCSLYEND;SLYENDCIFDKFE	1000;1000	K.LC#SLYENDC#IFDK.F	Y	SKM Young
Q925F2	Esam	ESAM_MOUSE Endothelial cell-selective adhesion molecule	129	DSGTYRCSVNVQN	1000	R.C#SVNVQNDEGK.S	Y	Liver Young
Q925G2	Cybrd1	Plasma membrane ascorbate-dependent reductase CYBRD1 OS=Mus musculus OX=10090 GN=Cybrd1 PE=1 SV=2	244	NGGNAECRMEGAI	5000	R.EPGSVPLQLNGGNAEC#R.M	Y	Heart Old
Q925H0	Asic2	Acid-sensing ion channel 2 OS=Mus musculus OX=10090 GN=Asic2 PE=1 SV=1	342	PEQHKECAEPALG	1000	K.EC#AEPALGLLAEK.D	Y	Brain Young
Q925H0	Asic2	Acid-sensing ion channel 2 OS=Mus musculus OX=10090 GN=Asic2 PE=1 SV=1	178	KFKGQECGHQDFT	1000	K.GQEC#GHQDFTTVFTK.Y	Y	Brain Young
Q925H0	Asic2	Acid-sensing ion channel 2 OS=Mus musculus OX=10090 GN=Asic2 PE=1 SV=1	342	PEQHKECAEPALG	1000	K.EC#AEPALGLLAEK.D	Y	Brain Old
Q925H0	Asic2	Acid-sensing ion channel 2 OS=Mus musculus OX=10090 GN=Asic2 PE=1 SV=1	289	PPPWGECRSSEMG	1000	R.LTYLPPPWGEC#R.S	Y	Brain Young
Q925I1	Atad3	ATAD3_MOUSE ATPase family AAA domain-containing protein 3	591	HPSLLSCxxxxxx	1000	K.VERPDSQTNKPPHPSLLSC#.-	N	Liver Old
Q925I1	Atad3	ATAD3_MOUSE ATPase family AAA domain-containing protein 3	471	RIDEMVCFALPQR	1000	R.IDEM*VC#FALPQR.E	Y	Liver Young
Q925I1	Atad3	ATAD3_MOUSE ATPase family AAA domain-containing protein 3	591	HPSLLSCxxxxxx	1000	K.VERPDSQTNKPPHPSLLSC#.-	Y	Liver Young
Q925I1	Atad3	ATAD3_MOUSE ATPase family AAA domain-containing protein 3	471	RIDEMVCFALPQR	1000	R.IDEMVC#FALPQR.E	Y	Liver Old
Q925I1	Atad3	ATAD3_MOUSE ATPase family AAA domain-containing protein 3	514	FDYGKKCSEVAQL	1000	K.C#SEVAQLTEGM*SGR.E	Y	Liver Young
Q925I1	Atad3	ATAD3_MOUSE ATPase family AAA domain-containing protein 3	514	FDYGKKCSEVAQL	1000	K.C#SEVAQLTEGM*SGR.E	Y	Liver Old
Q925I1	Atad3	ATPase family AAA domain-containing protein 3 OS=Mus musculus OX=10090 GN=Atad3 PE=1 SV=1	471	RIDEMVCFALPQR	1000	R.IDEMVC#FALPQR.E	N	Brain Young
Q925I1	Atad3	ATPase family AAA domain-containing protein 3 OS=Mus musculus OX=10090 GN=Atad3 PE=1 SV=1	471	RIDEMVCFALPQR	5000	R.IDEM*VC#FALPQR.E	Y	Heart Young
Q925I1	Atad3	ATPase family AAA domain-containing protein 3 OS=Mus musculus OX=10090 GN=Atad3 PE=1 SV=1	591	HPSLLSCxxxxxx	5000	K.VERPDSQTNKPPHPSLLSC#.-	Y	Heart Young
Q925I1	Atad3	ATPase family AAA domain-containing protein 3 OS=Mus musculus OX=10090 GN=Atad3 PE=1 SV=1	471	RIDEMVCFALPQR	1000	R.IDEMVC#FALPQR.E	Y	SKM Young
Q925I1	Atad3	ATPase family AAA domain-containing protein 3 OS=Mus musculus OX=10090 GN=Atad3 PE=1 SV=1	514	FDYGKKCSEVAQL	1000	K.C#SEVAQLTEGMSGR.E	Y	SKM Old
Q925I1	Atad3	ATPase family AAA domain-containing protein 3 OS=Mus musculus OX=10090 GN=Atad3 PE=1 SV=1	471	RIDEMVCFALPQR	5000	R.IDEM*VC#FALPQR.E	Y	SubQ Young
Q925I1	Atad3	ATPase family AAA domain-containing protein 3 OS=Mus musculus OX=10090 GN=Atad3 PE=1 SV=1	471	RIDEMVCFALPQR	5000	R.IDEM*VC#FALPQR.E	Y	SubQ_Old
Q925I1	Atad3	ATPase family AAA domain-containing protein 3 OS=Mus musculus OX=10090 GN=Atad3 PE=1 SV=1	514	FDYGKKCSEVAQL	1000	K.C#SEVAQLTEGM*SGR.E	Y	Brain Young
Q925I1	Atad3	ATPase family AAA domain-containing protein 3 OS=Mus musculus OX=10090 GN=Atad3 PE=1 SV=1	591	HPSLLSCxxxxxx	1000	K.VERPDSQTNKPPHPSLLSC#.-	Y	Brain Young
Q925I1	Atad3	ATPase family AAA domain-containing protein 3 OS=Mus musculus OX=10090 GN=Atad3 PE=1 SV=1	514	FDYGKKCSEVAQL	1000	K.C#SEVAQLTEGMSGR.E	Y	SKM Young
Q925I1	Atad3	ATPase family AAA domain-containing protein 3 OS=Mus musculus OX=10090 GN=Atad3 PE=1 SV=1	514	FDYGKKCSEVAQL	5000	K.C#SEVAQLTEGM*SGR.E	Y	SubQ_Old
Q925I1	Atad3	ATPase family AAA domain-containing protein 3 OS=Mus musculus OX=10090 GN=Atad3 PE=1 SV=1	514	FDYGKKCSEVAQL	1000	K.C#SEVAQLTEGM*SGR.E	Y	BAT Old
Q925I1	Atad3	ATPase family AAA domain-containing protein 3 OS=Mus musculus OX=10090 GN=Atad3 PE=1 SV=1	514	FDYGKKCSEVAQL	5000	K.C#SEVAQLTEGMSGR.E	Y	Heart Old
Q925I1	Atad3	ATPase family AAA domain-containing protein 3 OS=Mus musculus OX=10090 GN=Atad3 PE=1 SV=1	514	FDYGKKCSEVAQL	5000	K.C#SEVAQLTEGM*SGR.E	Y	SubQ Young
Q925I1	Atad3	ATPase family AAA domain-containing protein 3 OS=Mus musculus OX=10090 GN=Atad3 PE=1 SV=1	514	FDYGKKCSEVAQL	1000	K.C#SEVAQLTEGM*SGR.E	Y	BAT Young
Q925I1	Atad3	ATPase family AAA domain-containing protein 3 OS=Mus musculus OX=10090 GN=Atad3 PE=1 SV=1	514	FDYGKKCSEVAQL	1000	K.C#SEVAQLTEGMSGR.E	Y	Brain Old
Q925I1	Atad3	ATPase family AAA domain-containing protein 3 OS=Mus musculus OX=10090 GN=Atad3 PE=1 SV=1	471	RIDEMVCFALPQR	1000	R.IDEMVC#FALPQR.E	Y	Brain Old
Q925I1	Atad3	ATPase family AAA domain-containing protein 3 OS=Mus musculus OX=10090 GN=Atad3 PE=1 SV=1	514	FDYGKKCSEVAQL	5000	K.C#SEVAQLTEGM*SGR.E	Y	Heart Young
Q925I1	Atad3	ATPase family AAA domain-containing protein 3 OS=Mus musculus OX=10090 GN=Atad3 PE=1 SV=1	471	RIDEMVCFALPQR	1000	R.IDEM*VC#FALPQR.E	Y	BAT Young
Q925I1	Atad3	ATPase family AAA domain-containing protein 3 OS=Mus musculus OX=10090 GN=Atad3 PE=1 SV=1	471	RIDEMVCFALPQR	1000	R.IDEMVC#FALPQR.E	Y	BAT Old
Q925J9	Med1	MED1_MOUSE Mediator of RNA polymerase II transcription subunit 1	489	LSDALICTDDFIA	1000	K.GLSDALIC#TDDFIAK.V	N	Liver Young
Q925J9	Med1	Mediator of RNA polymerase II transcription subunit 1 OS=Mus musculus OX=10090 GN=Med1 PE=1 SV=2	800	PSTSDDCPPIGTP	1000	K.LPSTSDDC#PPIGTPVR.D	N	Brain Young
Q925J9	Med1	Mediator of RNA polymerase II transcription subunit 1 OS=Mus musculus OX=10090 GN=Med1 PE=1 SV=2	443	LLQFEVCPLSESR	5000	K.EDSPGLLQFEVC#PLSESR.F	N	SubQ Young
Q925J9	Med1	Mediator of RNA polymerase II transcription subunit 1 OS=Mus musculus OX=10090 GN=Med1 PE=1 SV=2	489	LSDALICTDDFIA	1000	K.GLSDALIC#TDDFIAK.V	Y	BAT Old
Q925J9	Med1	Mediator of RNA polymerase II transcription subunit 1 OS=Mus musculus OX=10090 GN=Med1 PE=1 SV=2	443	LLQFEVCPLSESR	1000	K.EDSPGLLQFEVC#PLSESR.F	Y	BAT Old
Q925J9	Med1	Mediator of RNA polymerase II transcription subunit 1 OS=Mus musculus OX=10090 GN=Med1 PE=1 SV=2	443	LLQFEVCPLSESR	1000	K.EDSPGLLQFEVC#PLSESR.F	Y	BAT Young
Q925J9	Med1	Mediator of RNA polymerase II transcription subunit 1 OS=Mus musculus OX=10090 GN=Med1 PE=1 SV=2	489	LSDALICTDDFIA	1000	K.GLSDALIC#TDDFIAK.V	Y	BAT Young
Q925J9	Med1	Mediator of RNA polymerase II transcription subunit 1 OS=Mus musculus OX=10090 GN=Med1 PE=1 SV=2	489	LSDALICTDDFIA	1000	K.GLSDALIC#TDDFIAK.V	Y	Brain Old
Q925J9	Med1	Mediator of RNA polymerase II transcription subunit 1 OS=Mus musculus OX=10090 GN=Med1 PE=1 SV=2	800	PSTSDDCPPIGTP	1000	K.LPSTSDDC#PPIGTPVR.D	Y	Brain Old
Q925J9	Med1	Mediator of RNA polymerase II transcription subunit 1 OS=Mus musculus OX=10090 GN=Med1 PE=1 SV=2	135	GENPVSCPELVQQ	1000	K.VAHHGENPVSC#PELVQQLR.E	Y	Brain Young
Q925J9	Med1	Mediator of RNA polymerase II transcription subunit 1 OS=Mus musculus OX=10090 GN=Med1 PE=1 SV=2	135	GENPVSCPELVQQ	5000	K.VAHHGENPVSC#PELVQQLR.E	Y	SubQ Young
Q925J9	Med1	Mediator of RNA polymerase II transcription subunit 1 OS=Mus musculus OX=10090 GN=Med1 PE=1 SV=2	443	LLQFEVCPLSESR	5000	K.EDSPGLLQFEVC#PLSESR.F	Y	SubQ_Old
Q925J9	Med1	Mediator of RNA polymerase II transcription subunit 1 OS=Mus musculus OX=10090 GN=Med1 PE=1 SV=2	443	LLQFEVCPLSESR	1000	K.EDSPGLLQFEVC#PLSESR.F	Y	Brain Young
Q925N0	Sfxn5	SFXN5_MOUSE Sideroflexin-5	216	VASANICNVVLMR	1000	R.FVPFPAVASANIC#NVVLM*R.Y	N	Liver Old
Q925N2	Sfxn2	SFXN2_MOUSE Sideroflexin-2	18	APRWDQCTFLGRV	1000	R.WDQC#TFLGR.V	Y	Liver Young
Q925N2	Sfxn2	SFXN2_MOUSE Sideroflexin-2	205	ELIQGICVKDRNQ	1000	R.QQELIQGIC#VK.D	Y	Liver Young
Q925N2	Sfxn2	SFXN2_MOUSE Sideroflexin-2	205	ELIQGICVKDRNQ	1000	R.QQELIQGIC#VK.D	Y	Liver Old
Q925N2	Sfxn2	SFXN2_MOUSE Sideroflexin-2	18	APRWDQCTFLGRV	1000	R.WDQC#TFLGR.V	Y	Liver Old
Q925P3	Ceacam1	CEA-related cell adhesion molecule 1 OS=Mus musculus OX=10090 GN=Ceacam1 PE=1 SV=1	394	DAGEYQCEISNPV	5000	K.REDAGEYQC#EISNPVSVR.R	Y	SubQ Young
Q925P3	Ceacam1	CEA-related cell adhesion molecule 1 OS=Mus musculus OX=10090 GN=Ceacam1 PE=1 SV=1	394	DAGEYQCEISNPV	1000	R.EDAGEYQC#EISNPVSVR.R	Y	BAT Old
Q925P3	Ceacam1	CEA-related cell adhesion molecule 1 OS=Mus musculus OX=10090 GN=Ceacam1 PE=1 SV=1	394	DAGEYQCEISNPV	1000	R.EDAGEYQC#EISNPVSVR.R	Y	Brain Old
Q925P3	Ceacam1	CEA-related cell adhesion molecule 1 OS=Mus musculus OX=10090 GN=Ceacam1 PE=1 SV=1	394	DAGEYQCEISNPV	1000	R.EDAGEYQC#EISNPVSVR.R	Y	BAT Young
Q93092	Taldo1	TALDO_MOUSE Transaldolase	250	IKALAGCDFLTIS	1000	K.ALAGC#DFLTISPK.L	Y	Liver Young
Q93092	Taldo1	TALDO_MOUSE Transaldolase	250	IKALAGCDFLTIS	1000	K.ALAGC#DFLTISPK.L	Y	Liver Old
Q93092	Taldo1	Transaldolase OS=Mus musculus OX=10090 GN=Taldo1 PE=1 SV=2	250	IKALAGCDFLTIS	1000	K.ALAGC#DFLTISPK.L	Y	SKM Young
Q93092	Taldo1	Transaldolase OS=Mus musculus OX=10090 GN=Taldo1 PE=1 SV=2	250	IKALAGCDFLTIS	1000	K.ALAGC#DFLTISPK.L	Y	SKM Old
Q96DY5	Rnf112	RING finger protein 112 OS=Mus musculus OX=10090 GN=Rnf112 PE=1 SV=1	95	EPISLDCGHDFCI	1000	R.EPISLDC#GHDFC#IR.C	N	Brain Old
Q96DY5	Rnf112	RING finger protein 112 OS=Mus musculus OX=10090 GN=Rnf112 PE=1 SV=1	100	DCGHDFCIRCFST	1000	R.EPISLDC#GHDFC#IR.C	N	Brain Old
Q96DY5	Rnf112	RING finger protein 112 OS=Mus musculus OX=10090 GN=Rnf112 PE=1 SV=1	153	PALQETCAVRAER	1000	R.PLPPALQETC#AVR.A	N	Brain Old
Q96DY5	Rnf112	RING finger protein 112 OS=Mus musculus OX=10090 GN=Rnf112 PE=1 SV=1	193	ARDTPVCLLAVLG	1000	R.DTPVC#LLAVLGEQHSGK.S	Y	Brain Old
Q96DY5	Rnf112	RING finger protein 112 OS=Mus musculus OX=10090 GN=Rnf112 PE=1 SV=1	193	ARDTPVCLLAVLG	1000	R.DTPVC#LLAVLGEQHSGK.S	Y	Brain Young
Q96DY5	Rnf112	RING finger protein 112 OS=Mus musculus OX=10090 GN=Rnf112 PE=1 SV=1	537	HGVALLCKEREQT	1000	R.HGVALLC#K.E	Y	Brain Old
Q96DY5	Rnf112	RING finger protein 112 OS=Mus musculus OX=10090 GN=Rnf112 PE=1 SV=1	95;100	EPISLDCGHDFCI;DCGHDFCIRCFST	1000;1000	R.EPISLDC#GHDFC#IR.C	Y	Brain Old
Q99J08	Sec14l2	S14L2_MOUSE SEC14-like protein 2	128	RTKMRDCELLLQE	1000	K.M*RDC#ELLLQEC#IQQTTK.L	N	Liver Young
Q99J08	Sec14l2	S14L2_MOUSE SEC14-like protein 2	135	ELLLQECIQQTTK	1000	K.M*RDC#ELLLQEC#IQQTTK.L	N	Liver Young
Q99J08	Sec14l2	S14L2_MOUSE SEC14-like protein 2	128	RTKMRDCELLLQE	1000	K.MRDC#ELLLQEC#IQQTTK.L	N	Liver Old
Q99J08	Sec14l2	S14L2_MOUSE SEC14-like protein 2	135	ELLLQECIQQTTK	1000	K.MRDC#ELLLQEC#IQQTTK.L	N	Liver Old
Q99J08	Sec14l2	S14L2_MOUSE SEC14-like protein 2	301	EILFPGCVLRWQF	1000	R.GSSHQVEYEILFPGC#VLR.W	Y	Liver Old
Q99J08	Sec14l2	S14L2_MOUSE SEC14-like protein 2	301	EILFPGCVLRWQF	1000	R.GSSHQVEYEILFPGC#VLR.W	Y	Liver Young
Q99J08	Sec14l2	S14L2_MOUSE SEC14-like protein 2	128;135	RTKMRDCELLLQE;ELLLQECIQQTTK		K.M*RDC#ELLLQEC#IQQTTK.L	Y	Liver Young
Q99J08	Sec14l2	S14L2_MOUSE SEC14-like protein 2	355	EDGTLTCSEPGIY	1000	R.YNSHMVPEDGTLTC#SEPGIYVLR.F	Y	Liver Old
Q99J08	Sec14l2	S14L2_MOUSE SEC14-like protein 2	355	EDGTLTCSEPGIY	1000	R.YNSHM*VPEDGTLTC#SEPGIYVLR.F	Y	Liver Young
Q99J08	Sec14l2	S14L2_MOUSE SEC14-like protein 2	128;135	RTKMRDCELLLQE;ELLLQECIQQTTK		K.MRDC#ELLLQEC#IQQTTK.L	Y	Liver Old
Q99J08	Sec14l2	S14L2_MOUSE SEC14-like protein 2	155	ITMIYDCEGLGLK	1000	K.IETITM*IYDC#EGLGLK.H	Y	Liver Young
Q99J08	Sec14l2	S14L2_MOUSE SEC14-like protein 2	155	ITMIYDCEGLGLK	1000	K.KIETITM*IYDC#EGLGLK.H	Y	Liver Old
Q99J08	Sec14l2	SEC14-like protein 2 OS=Mus musculus OX=10090 GN=Sec14l2 PE=1 SV=1	128	RTKMRDCELLLQE	1000	R.DC#ELLLQEC#IQQTTK.L	N	Brain Old
Q99J08	Sec14l2	SEC14-like protein 2 OS=Mus musculus OX=10090 GN=Sec14l2 PE=1 SV=1	135	ELLLQECIQQTTK	1000	R.DC#ELLLQEC#IQQTTK.L	N	Brain Old
Q99J08	Sec14l2	SEC14-like protein 2 OS=Mus musculus OX=10090 GN=Sec14l2 PE=1 SV=1	128	RTKMRDCELLLQE	1000	R.DC#ELLLQEC#IQQTTK.L	N	Brain Young
Q99J08	Sec14l2	SEC14-like protein 2 OS=Mus musculus OX=10090 GN=Sec14l2 PE=1 SV=1	135	ELLLQECIQQTTK	1000	R.DC#ELLLQEC#IQQTTK.L	N	Brain Young
Q99J08	Sec14l2	SEC14-like protein 2 OS=Mus musculus OX=10090 GN=Sec14l2 PE=1 SV=1	128	RTKMRDCELLLQE	5000	R.DC#ELLLQEC#IQQTTK.L	N	Heart Old
Q99J08	Sec14l2	SEC14-like protein 2 OS=Mus musculus OX=10090 GN=Sec14l2 PE=1 SV=1	135	ELLLQECIQQTTK	5000	R.DC#ELLLQEC#IQQTTK.L	N	Heart Old
Q99J08	Sec14l2	SEC14-like protein 2 OS=Mus musculus OX=10090 GN=Sec14l2 PE=1 SV=1	301	EILFPGCVLRWQF	5000	R.GSSHQVEYEILFPGC#VLR.W	N	Heart Young
Q99J08	Sec14l2	SEC14-like protein 2 OS=Mus musculus OX=10090 GN=Sec14l2 PE=1 SV=1	355	EDGTLTCSEPGIY	1000	R.YNSHMVPEDGTLTC#SEPGIYVLR.F	Y	BAT Old
Q99J08	Sec14l2	SEC14-like protein 2 OS=Mus musculus OX=10090 GN=Sec14l2 PE=1 SV=1	355	EDGTLTCSEPGIY	1000	R.YNSHMVPEDGTLTC#SEPGIYVLR.F	Y	Brain Old
Q99J08	Sec14l2	SEC14-like protein 2 OS=Mus musculus OX=10090 GN=Sec14l2 PE=1 SV=1	155	ITMIYDCEGLGLK	1000	K.IETITM*IYDC#EGLGLK.H	Y	Brain Old
Q99J08	Sec14l2	SEC14-like protein 2 OS=Mus musculus OX=10090 GN=Sec14l2 PE=1 SV=1	128;135	RTKMRDCELLLQE;ELLLQECIQQTTK		R.DC#ELLLQEC#IQQTTK.L	Y	Heart Old
Q99J08	Sec14l2	SEC14-like protein 2 OS=Mus musculus OX=10090 GN=Sec14l2 PE=1 SV=1	355	EDGTLTCSEPGIY	1000	R.YNSHMVPEDGTLTC#SEPGIYVLR.F	Y	Brain Young
Q99J08	Sec14l2	SEC14-like protein 2 OS=Mus musculus OX=10090 GN=Sec14l2 PE=1 SV=1	155	ITMIYDCEGLGLK	1000	K.IETITM*IYDC#EGLGLK.H	Y	Brain Young
Q99J08	Sec14l2	SEC14-like protein 2 OS=Mus musculus OX=10090 GN=Sec14l2 PE=1 SV=1	301	EILFPGCVLRWQF	5000	R.GSSHQVEYEILFPGC#VLR.W	Y	Heart Old
Q99J08	Sec14l2	SEC14-like protein 2 OS=Mus musculus OX=10090 GN=Sec14l2 PE=1 SV=1	301	EILFPGCVLRWQF	1000	R.GSSHQVEYEILFPGC#VLR.W	Y	Brain Young
Q99J08	Sec14l2	SEC14-like protein 2 OS=Mus musculus OX=10090 GN=Sec14l2 PE=1 SV=1	301	EILFPGCVLRWQF	1000	R.GSSHQVEYEILFPGC#VLR.W	Y	Brain Old
Q99J08	Sec14l2	SEC14-like protein 2 OS=Mus musculus OX=10090 GN=Sec14l2 PE=1 SV=1	128;135	RTKMRDCELLLQE;ELLLQECIQQTTK	1000;1000	R.DC#ELLLQEC#IQQTTK.L	Y	Brain Young
Q99J08	Sec14l2	SEC14-like protein 2 OS=Mus musculus OX=10090 GN=Sec14l2 PE=1 SV=1	128;135	RTKMRDCELLLQE;ELLLQECIQQTTK	1000;1000	R.DC#ELLLQEC#IQQTTK.L	Y	Brain Old
Q99J09	Wdr77	MEP50_MOUSE Methylosome protein 50	26	PPNAPACMERQLE	1000	R.EWNLPPNAPAC#MER.Q	Y	Liver Young
Q99J09	Wdr77	MEP50_MOUSE Methylosome protein 50	186	DSVFLSCSEDSRI	1000	K.DSVFLSC#SEDSR.I	Y	Liver Young
Q99J09	Wdr77	MEP50_MOUSE Methylosome protein 50	186	DSVFLSCSEDSRI	1000	K.DSVFLSC#SEDSR.I	Y	Liver Old
Q99J09	Wdr77	MEP50_MOUSE Methylosome protein 50	247	DTKNASCTLSSAV	1000	K.NASC#TLSSAVHSQGVTR.L	Y	Liver Old
Q99J09	Wdr77	MEP50_MOUSE Methylosome protein 50	172	HAGQVTCVAASPH	1000	R.AHAGQVTC#VAASPHK.D	Y	Liver Old
Q99J09	Wdr77	MEP50_MOUSE Methylosome protein 50	172	HAGQVTCVAASPH	1000	R.AHAGQVTC#VAASPHK.D	Y	Liver Young
Q99J09	Wdr77	Methylosome protein 50 OS=Mus musculus OX=10090 GN=Wdr77 PE=1 SV=1	26	PPNAPACMERQLE	1000	R.EWNLPPNAPAC#MER.Q	N	Brain Young
Q99J09	Wdr77	Methylosome protein 50 OS=Mus musculus OX=10090 GN=Wdr77 PE=1 SV=1	247	DTKNASCTLSSAV	1000	K.NASC#TLSSAVHSQGVTR.L	N	Brain Young
Q99J09	Wdr77	Methylosome protein 50 OS=Mus musculus OX=10090 GN=Wdr77 PE=1 SV=1	247	DTKNASCTLSSAV	5000	K.NASC#TLSSAVHSQGVTR.L	N	Heart Young
Q99J09	Wdr77	Methylosome protein 50 OS=Mus musculus OX=10090 GN=Wdr77 PE=1 SV=1	186	DSVFLSCSEDSRI	1000	K.DSVFLSC#SEDSR.I	Y	BAT Old
Q99J09	Wdr77	Methylosome protein 50 OS=Mus musculus OX=10090 GN=Wdr77 PE=1 SV=1	26	PPNAPACMERQLE	1000	R.EWNLPPNAPAC#MER.Q	Y	BAT Old
Q99J09	Wdr77	Methylosome protein 50 OS=Mus musculus OX=10090 GN=Wdr77 PE=1 SV=1	247	DTKNASCTLSSAV	1000	K.NASC#TLSSAVHSQGVTR.L	Y	BAT Old
Q99J09	Wdr77	Methylosome protein 50 OS=Mus musculus OX=10090 GN=Wdr77 PE=1 SV=1	26	PPNAPACMERQLE	1000	R.EWNLPPNAPAC#MER.Q	Y	BAT Young
Q99J09	Wdr77	Methylosome protein 50 OS=Mus musculus OX=10090 GN=Wdr77 PE=1 SV=1	247	DTKNASCTLSSAV	1000	K.NASC#TLSSAVHSQGVTR.L	Y	BAT Young
Q99J09	Wdr77	Methylosome protein 50 OS=Mus musculus OX=10090 GN=Wdr77 PE=1 SV=1	247	DTKNASCTLSSAV	5000	K.NASC#TLSSAVHSQGVTR.L	Y	Heart Old
Q99J09	Wdr77	Methylosome protein 50 OS=Mus musculus OX=10090 GN=Wdr77 PE=1 SV=1	186	DSVFLSCSEDSRI	5000	K.DSVFLSC#SEDSR.I	Y	Heart Young
Q99J09	Wdr77	Methylosome protein 50 OS=Mus musculus OX=10090 GN=Wdr77 PE=1 SV=1	186	DSVFLSCSEDSRI	1000	K.DSVFLSC#SEDSR.I	Y	SKM Old
Q99J09	Wdr77	Methylosome protein 50 OS=Mus musculus OX=10090 GN=Wdr77 PE=1 SV=1	172	HAGQVTCVAASPH	1000	R.AHAGQVTC#VAASPHK.D	Y	SKM Old
Q99J09	Wdr77	Methylosome protein 50 OS=Mus musculus OX=10090 GN=Wdr77 PE=1 SV=1	247	DTKNASCTLSSAV	5000	K.NASC#TLSSAVHSQGVTR.L	Y	SubQ Young
Q99J09	Wdr77	Methylosome protein 50 OS=Mus musculus OX=10090 GN=Wdr77 PE=1 SV=1	247	DTKNASCTLSSAV	5000	K.NASC#TLSSAVHSQGVTR.L	Y	SubQ_Old
Q99J09	Wdr77	Methylosome protein 50 OS=Mus musculus OX=10090 GN=Wdr77 PE=1 SV=1	186	DSVFLSCSEDSRI	5000	K.DSVFLSC#SEDSR.I	Y	SubQ_Old
Q99J09	Wdr77	Methylosome protein 50 OS=Mus musculus OX=10090 GN=Wdr77 PE=1 SV=1	73	APNEGFCSAGVQT	1000	K.DPSAAPNEGFC#SAGVQTEAGVADLTWVGDK.G	Y	BAT Old
Q99J09	Wdr77	Methylosome protein 50 OS=Mus musculus OX=10090 GN=Wdr77 PE=1 SV=1	73	APNEGFCSAGVQT	1000	K.DPSAAPNEGFC#SAGVQTEAGVADLTWVGDK.G	Y	BAT Young
Q99J09	Wdr77	Methylosome protein 50 OS=Mus musculus OX=10090 GN=Wdr77 PE=1 SV=1	172	HAGQVTCVAASPH	1000	R.AHAGQVTC#VAASPHK.D	Y	Brain Old
Q99J09	Wdr77	Methylosome protein 50 OS=Mus musculus OX=10090 GN=Wdr77 PE=1 SV=1	247	DTKNASCTLSSAV	1000	K.NASC#TLSSAVHSQGVTR.L	Y	Brain Old
Q99J09	Wdr77	Methylosome protein 50 OS=Mus musculus OX=10090 GN=Wdr77 PE=1 SV=1	172	HAGQVTCVAASPH	1000	R.AHAGQVTC#VAASPHK.D	Y	Brain Young
Q99J09	Wdr77	Methylosome protein 50 OS=Mus musculus OX=10090 GN=Wdr77 PE=1 SV=1	172	HAGQVTCVAASPH	5000	R.AHAGQVTC#VAASPHK.D	Y	Heart Old
Q99J09	Wdr77	Methylosome protein 50 OS=Mus musculus OX=10090 GN=Wdr77 PE=1 SV=1	186	DSVFLSCSEDSRI	5000	K.DSVFLSC#SEDSR.I	Y	Heart Old
Q99J09	Wdr77	Methylosome protein 50 OS=Mus musculus OX=10090 GN=Wdr77 PE=1 SV=1	172	HAGQVTCVAASPH	5000	R.AHAGQVTC#VAASPHK.D	Y	Heart Young
Q99J09	Wdr77	Methylosome protein 50 OS=Mus musculus OX=10090 GN=Wdr77 PE=1 SV=1	172	HAGQVTCVAASPH	1000	R.AHAGQVTC#VAASPHK.D	Y	SKM Young
Q99J09	Wdr77	Methylosome protein 50 OS=Mus musculus OX=10090 GN=Wdr77 PE=1 SV=1	247	DTKNASCTLSSAV	1000	K.NASC#TLSSAVHSQGVTR.L	Y	SKM Young
Q99J09	Wdr77	Methylosome protein 50 OS=Mus musculus OX=10090 GN=Wdr77 PE=1 SV=1	247	DTKNASCTLSSAV	1000	K.NASC#TLSSAVHSQGVTR.L	Y	SKM Old
Q99J09	Wdr77	Methylosome protein 50 OS=Mus musculus OX=10090 GN=Wdr77 PE=1 SV=1	172	HAGQVTCVAASPH	5000	R.AHAGQVTC#VAASPHK.D	Y	SubQ_Old
Q99J09	Wdr77	Methylosome protein 50 OS=Mus musculus OX=10090 GN=Wdr77 PE=1 SV=1	172	HAGQVTCVAASPH	1000	R.AHAGQVTC#VAASPHK.D	Y	BAT Old
Q99J09	Wdr77	Methylosome protein 50 OS=Mus musculus OX=10090 GN=Wdr77 PE=1 SV=1	186	DSVFLSCSEDSRI	1000	K.DSVFLSC#SEDSR.I	Y	BAT Young
Q99J09	Wdr77	Methylosome protein 50 OS=Mus musculus OX=10090 GN=Wdr77 PE=1 SV=1	172	HAGQVTCVAASPH	1000	R.AHAGQVTC#VAASPHK.D	Y	BAT Young
Q99J09	Wdr77	Methylosome protein 50 OS=Mus musculus OX=10090 GN=Wdr77 PE=1 SV=1	186	DSVFLSCSEDSRI	1000	K.DSVFLSC#SEDSR.I	Y	Brain Young
Q99J09	Wdr77	Methylosome protein 50 OS=Mus musculus OX=10090 GN=Wdr77 PE=1 SV=1	172	HAGQVTCVAASPH	5000	R.AHAGQVTC#VAASPHK.D	Y	SubQ Young
Q99J09	Wdr77	Methylosome protein 50 OS=Mus musculus OX=10090 GN=Wdr77 PE=1 SV=1	186	DSVFLSCSEDSRI	1000	K.DSVFLSC#SEDSR.I	Y	Brain Old
Q99J09	Wdr77	Methylosome protein 50 OS=Mus musculus OX=10090 GN=Wdr77 PE=1 SV=1	73	APNEGFCSAGVQT	1000	K.DPSAAPNEGFC#SAGVQTEAGVADLTWVGDK.G	Y	Brain Old
Q99J09	Wdr77	Methylosome protein 50 OS=Mus musculus OX=10090 GN=Wdr77 PE=1 SV=1	186	DSVFLSCSEDSRI	5000	K.DSVFLSC#SEDSR.I	Y	SubQ Young
Q99J09	Wdr77	Methylosome protein 50 OS=Mus musculus OX=10090 GN=Wdr77 PE=1 SV=1	73	APNEGFCSAGVQT	1000	K.DPSAAPNEGFC#SAGVQTEAGVADLTWVGDK.G	Y	Brain Young
Q99J10	Ctu1	CTU1_MOUSE Cytoplasmic tRNA 2-thiolation protein 1	237	RYFSEECVYAPEA	1000	R.YFSEEC#VYAPEAFR.G	N	Liver Young
Q99J10	Ctu1	CTU1_MOUSE Cytoplasmic tRNA 2-thiolation protein 1	390	DRAGATCVSQRDL	1000	R.AGATC#VSQR.D	N	Liver Old
Q99J10	Ctu1	CTU1_MOUSE Cytoplasmic tRNA 2-thiolation protein 1	205	GSTGEGCALPRCR	1000	R.GGVLGSTGEGC#ALPR.C	N	Liver Old
Q99J10	Ctu1	CTU1_MOUSE Cytoplasmic tRNA 2-thiolation protein 1	205	GSTGEGCALPRCR	1000	R.GGVLGSTGEGC#ALPR.C	Y	Liver Young
Q99J10	Ctu1	CTU1_MOUSE Cytoplasmic tRNA 2-thiolation protein 1	360	KDKANPCGNGGDR	1000	K.ANPC#GNGGDR.A	Y	Liver Old
Q99J21	Mcoln1	MCLN1_MOUSE Mucolipin-1	544	QAYIEQCQDSPTS	1000	K.SELQAYIEQC#QDSPTSGK.F	Y	Liver Old
Q99J21	Mcoln1	Mucolipin-1 OS=Mus musculus OX=10090 GN=Mcoln1 PE=1 SV=1	544	QAYIEQCQDSPTS	1000	K.SELQAYIEQC#QDSPTSGK.F	N	BAT Young
Q99J21	Mcoln1	Mucolipin-1 OS=Mus musculus OX=10090 GN=Mcoln1 PE=1 SV=1	544	QAYIEQCQDSPTS	5000	K.SELQAYIEQC#QDSPTSGK.F	N	SubQ Young
Q99J21	Mcoln1	Mucolipin-1 OS=Mus musculus OX=10090 GN=Mcoln1 PE=1 SV=1	544	QAYIEQCQDSPTS	1000	K.SELQAYIEQC#QDSPTSGK.F	Y	BAT Old
Q99J21	Mcoln1	Mucolipin-1 OS=Mus musculus OX=10090 GN=Mcoln1 PE=1 SV=1	284	KTHIQECKHPSVS	1000	K.THIQEC#K.H	Y	BAT Young
Q99J21	Mcoln1	Mucolipin-1 OS=Mus musculus OX=10090 GN=Mcoln1 PE=1 SV=1	284	KTHIQECKHPSVS	1000	K.THIQEC#K.H	Y	Brain Old
Q99J21	Mcoln1	Mucolipin-1 OS=Mus musculus OX=10090 GN=Mcoln1 PE=1 SV=1	544	QAYIEQCQDSPTS	1000	K.SELQAYIEQC#QDSPTSGK.F	Y	Brain Young
Q99J21	Mcoln1	Mucolipin-1 OS=Mus musculus OX=10090 GN=Mcoln1 PE=1 SV=1	544	QAYIEQCQDSPTS	5000	K.SELQAYIEQC#QDSPTSGK.F	Y	SubQ_Old
Q99J21	Mcoln1	Mucolipin-1 OS=Mus musculus OX=10090 GN=Mcoln1 PE=1 SV=1	53	YFFMSPCDKFRAK	1000	K.YFFMSPC#DK.F	Y	Brain Old
Q99J21	Mcoln1	Mucolipin-1 OS=Mus musculus OX=10090 GN=Mcoln1 PE=1 SV=1	284	KTHIQECKHPSVS	1000	K.THIQEC#K.H	Y	Brain Young
Q99J21	Mcoln1	Mucolipin-1 OS=Mus musculus OX=10090 GN=Mcoln1 PE=1 SV=1	53	YFFMSPCDKFRAK	1000	K.YFFMSPC#DK.F	Y	Brain Young
Q99J21	Mcoln1	Mucolipin-1 OS=Mus musculus OX=10090 GN=Mcoln1 PE=1 SV=1	544	QAYIEQCQDSPTS	1000	K.SELQAYIEQC#QDSPTSGK.F	Y	Brain Old
Q99J23	Ghdc	GHDC_MOUSE GH3 domain-containing protein	424	KLLDHVCVESRVL	1000	K.LLDHVC#VESR.V	N	Liver Young
Q99J23	Ghdc	GHDC_MOUSE GH3 domain-containing protein	433	SRVLDSCEGSAPH	1000	R.VLDSC#EGSAPHYEVFVELR.G	N	Liver Young
Q99J23	Ghdc	GHDC_MOUSE GH3 domain-containing protein	378	VGTYNQCPVVRFT	1000	R.LGDVVQVVGTYNQC#PVVR.F	N	Liver Young
Q99J23	Ghdc	GHDC_MOUSE GH3 domain-containing protein	424	KLLDHVCVESRVL	1000	K.LLDHVC#VESR.V	N	Liver Old
Q99J23	Ghdc	GHDC_MOUSE GH3 domain-containing protein	463	RDKLDNCLQEASA	1000	K.LDNC#LQEASAQYK.S	Y	Liver Young
Q99J23	Ghdc	GHDC_MOUSE GH3 domain-containing protein	433	SRVLDSCEGSAPH	1000	R.VLDSC#EGSAPHYEVFVELR.G	Y	Liver Old
Q99J27	Slc33a1	Acetyl-coenzyme A transporter 1 OS=Mus musculus OX=10090 GN=Slc33a1 PE=1 SV=1	497	PDAIELCKKLGGS	1000	R.TPDAIELC#K.K	Y	BAT Young
Q99J27	Slc33a1	Acetyl-coenzyme A transporter 1 OS=Mus musculus OX=10090 GN=Slc33a1 PE=1 SV=1	497	PDAIELCKKLGGS	1000	R.TPDAIELC#K.K	Y	Brain Old
Q99J27	Slc33a1	Acetyl-coenzyme A transporter 1 OS=Mus musculus OX=10090 GN=Slc33a1 PE=1 SV=1	497	PDAIELCKKLGGS	1000	R.TPDAIELC#K.K	Y	BAT Old
Q99J31	Ophn1	Oligophrenin-1 OS=Mus musculus OX=10090 GN=Ophn1 PE=1 SV=1	334	SIDKRFCFDIETN	1000	R.FC#FDIETNERPGTITLQAPSEANR.R	N	Brain Young
Q99J31	Ophn1	Oligophrenin-1 OS=Mus musculus OX=10090 GN=Ophn1 PE=1 SV=1	260	KEAPQTCKLPGQP	1000	K.EAPQTC#K.L	Y	Brain Old
Q99J31	Ophn1	Oligophrenin-1 OS=Mus musculus OX=10090 GN=Ophn1 PE=1 SV=1	429	AFFDPKCPGDVDF	1000	K.C#PGDVDFHNSDWDIK.T	Y	Brain Old
Q99J31	Ophn1	Oligophrenin-1 OS=Mus musculus OX=10090 GN=Ophn1 PE=1 SV=1	429	AFFDPKCPGDVDF	1000	K.C#PGDVDFHNSDWDIK.T	Y	Brain Young
Q99J36	Thumpd1	THUM1_MOUSE THUMP domain-containing protein 1	57	NMNERKCVEEAYS	1000	K.C#VEEAYSLLNEYGDDMYGPEK.F	N	Liver Young
Q99J36	Thumpd1	THUM1_MOUSE THUMP domain-containing protein 1	248	EIIKAVCCLSVVK	1000	K.AVC#C#LSVVK.D	N	Liver Old
Q99J36	Thumpd1	THUM1_MOUSE THUMP domain-containing protein 1	249	IIKAVCCLSVVKD	1000	K.AVC#C#LSVVK.D	N	Liver Old
Q99J36	Thumpd1	THUM1_MOUSE THUMP domain-containing protein 1	169	LPISGTCKAFLED	1000	R.MLPISGTC#K.A	Y	Liver Old
Q99J36	Thumpd1	THUM1_MOUSE THUMP domain-containing protein 1	50	QGILITCNMNERK	1000	R.QLEPGLQGILITC#NMNER.K	Y	Liver Old
Q99J36	Thumpd1	THUM1_MOUSE THUMP domain-containing protein 1	169	LPISGTCKAFLED	1000	R.MLPISGTC#K.A	Y	Liver Young
Q99J36	Thumpd1	THUM1_MOUSE THUMP domain-containing protein 1	57	NMNERKCVEEAYS	1000	K.C#VEEAYSLLNEYGDDMYGPEK.F	Y	Liver Old
Q99J36	Thumpd1	THUM1_MOUSE THUMP domain-containing protein 1	248;249	EIIKAVCCLSVVK;IIKAVCCLSVVKD		K.AVC#C#LSVVK.D	Y	Liver Old
Q99J36	Thumpd1	THUM1_MOUSE THUMP domain-containing protein 1	50	QGILITCNMNERK	1000	R.QLEPGLQGILITC#NM*NER.K	Y	Liver Young
Q99J36	Thumpd1	THUMP domain-containing protein 1 OS=Mus musculus OX=10090 GN=Thumpd1 PE=1 SV=1	248	EIIKAVCCLSVVK	1000	K.AVC#C#LSVVK.D	N	Brain Young
Q99J36	Thumpd1	THUMP domain-containing protein 1 OS=Mus musculus OX=10090 GN=Thumpd1 PE=1 SV=1	249	IIKAVCCLSVVKD	1000	K.AVC#C#LSVVK.D	N	Brain Young
Q99J36	Thumpd1	THUMP domain-containing protein 1 OS=Mus musculus OX=10090 GN=Thumpd1 PE=1 SV=1	169	LPISGTCKAFLED	1000	R.M*LPISGTC#K.A	N	Brain Young
Q99J36	Thumpd1	THUMP domain-containing protein 1 OS=Mus musculus OX=10090 GN=Thumpd1 PE=1 SV=1	57	NMNERKCVEEAYS	1000	K.C#VEEAYSLLNEYGDDMYGPEK.F	Y	BAT Old
Q99J36	Thumpd1	THUMP domain-containing protein 1 OS=Mus musculus OX=10090 GN=Thumpd1 PE=1 SV=1	57	NMNERKCVEEAYS	1000	K.C#VEEAYSLLNEYGDDMYGPEK.F	Y	BAT Young
Q99J36	Thumpd1	THUMP domain-containing protein 1 OS=Mus musculus OX=10090 GN=Thumpd1 PE=1 SV=1	169	LPISGTCKAFLED	1000	R.M*LPISGTC#K.A	Y	BAT Young
Q99J36	Thumpd1	THUMP domain-containing protein 1 OS=Mus musculus OX=10090 GN=Thumpd1 PE=1 SV=1	169	LPISGTCKAFLED	1000	R.MLPISGTC#K.A	Y	Brain Old
Q99J36	Thumpd1	THUMP domain-containing protein 1 OS=Mus musculus OX=10090 GN=Thumpd1 PE=1 SV=1	248;249	EIIKAVCCLSVVK;IIKAVCCLSVVKD	1000;1000	K.AVC#C#LSVVK.D	Y	Brain Young
Q99J36	Thumpd1	THUMP domain-containing protein 1 OS=Mus musculus OX=10090 GN=Thumpd1 PE=1 SV=1	169	LPISGTCKAFLED	5000	R.MLPISGTC#K.A	Y	SubQ Young
Q99J36	Thumpd1	THUMP domain-containing protein 1 OS=Mus musculus OX=10090 GN=Thumpd1 PE=1 SV=1	169	LPISGTCKAFLED	1000	R.MLPISGTC#K.A	Y	SKM Old
Q99J36	Thumpd1	THUMP domain-containing protein 1 OS=Mus musculus OX=10090 GN=Thumpd1 PE=1 SV=1	50	QGILITCNMNERK	5000	R.QLEPGLQGILITC#NM*NER.K	Y	SubQ_Old
Q99J36	Thumpd1	THUMP domain-containing protein 1 OS=Mus musculus OX=10090 GN=Thumpd1 PE=1 SV=1	50	QGILITCNMNERK	1000	R.QLEPGLQGILITC#NMNER.K	Y	BAT Old
Q99J36	Thumpd1	THUMP domain-containing protein 1 OS=Mus musculus OX=10090 GN=Thumpd1 PE=1 SV=1	50	QGILITCNMNERK	5000	R.QLEPGLQGILITC#NM*NER.K	Y	Heart Young
Q99J36	Thumpd1	THUMP domain-containing protein 1 OS=Mus musculus OX=10090 GN=Thumpd1 PE=1 SV=1	50	QGILITCNMNERK	5000	R.QLEPGLQGILITC#NM*NER.K	Y	SubQ Young
Q99J36	Thumpd1	THUMP domain-containing protein 1 OS=Mus musculus OX=10090 GN=Thumpd1 PE=1 SV=1	50	QGILITCNMNERK	1000	R.QLEPGLQGILITC#NM*NER.K	Y	BAT Young
Q99J36	Thumpd1	THUMP domain-containing protein 1 OS=Mus musculus OX=10090 GN=Thumpd1 PE=1 SV=1	57	NMNERKCVEEAYS	1000	K.C#VEEAYSLLNEYGDDMYGPEK.F	Y	Brain Young
Q99J36	Thumpd1	THUMP domain-containing protein 1 OS=Mus musculus OX=10090 GN=Thumpd1 PE=1 SV=1	57	NMNERKCVEEAYS	1000	K.C#VEEAYSLLNEYGDDM*YGPEK.F	Y	Brain Old
Q99J36	Thumpd1	THUMP domain-containing protein 1 OS=Mus musculus OX=10090 GN=Thumpd1 PE=1 SV=1	50	QGILITCNMNERK	1000	R.QLEPGLQGILITC#NM*NER.K	Y	Brain Young
Q99J36	Thumpd1	THUMP domain-containing protein 1 OS=Mus musculus OX=10090 GN=Thumpd1 PE=1 SV=1	50	QGILITCNMNERK	1000	R.QLEPGLQGILITC#NM*NER.K	Y	Brain Old
Q99J39	Mlycd	DCMC_MOUSE Malonyl-CoA decarboxylase, mitochondrial	205	VTWHSPCEVLQKI	1000	R.VTWHSPC#EVLQK.I	Y	Liver Young
Q99J39	Mlycd	DCMC_MOUSE Malonyl-CoA decarboxylase, mitochondrial	359	LFTDSECQEISAV	1000	R.NELFTDSEC#QEISAVTGNPVHESLK.G	Y	Liver Old
Q99J39	Mlycd	DCMC_MOUSE Malonyl-CoA decarboxylase, mitochondrial	401	GPLMRLCAWYLYG	1000	R.LC#AWYLYGEK.H	Y	Liver Old
Q99J39	Mlycd	DCMC_MOUSE Malonyl-CoA decarboxylase, mitochondrial	214	LQKISECEAVHPV	1000	K.ISEC#EAVHPVK.N	Y	Liver Young
Q99J39	Mlycd	DCMC_MOUSE Malonyl-CoA decarboxylase, mitochondrial	401	GPLMRLCAWYLYG	1000	R.LC#AWYLYGEK.H	Y	Liver Young
Q99J39	Mlycd	DCMC_MOUSE Malonyl-CoA decarboxylase, mitochondrial	205	VTWHSPCEVLQKI	1000	R.VTWHSPC#EVLQK.I	Y	Liver Old
Q99J39	Mlycd	DCMC_MOUSE Malonyl-CoA decarboxylase, mitochondrial	271	QGIVKECPPTETE	1000	K.EC#PPTETEER.N	Y	Liver Young
Q99J39	Mlycd	DCMC_MOUSE Malonyl-CoA decarboxylase, mitochondrial	447	KGLTSSCGLMVNY	1000	K.GLTSSC#GLMVNYR.Y	Y	Liver Old
Q99J39	Mlycd	DCMC_MOUSE Malonyl-CoA decarboxylase, mitochondrial	447	KGLTSSCGLMVNY	1000	K.GLTSSC#GLMVNYR.Y	Y	Liver Young
Q99J39	Mlycd	DCMC_MOUSE Malonyl-CoA decarboxylase, mitochondrial	359	LFTDSECQEISAV	1000	R.NELFTDSEC#QEISAVTGNPVHESLK.G	Y	Liver Young
Q99J39	Mlycd	DCMC_MOUSE Malonyl-CoA decarboxylase, mitochondrial	271	QGIVKECPPTETE	1000	K.EC#PPTETEER.N	Y	Liver Old
Q99J39	Mlycd	DCMC_MOUSE Malonyl-CoA decarboxylase, mitochondrial	214	LQKISECEAVHPV	1000	K.ISEC#EAVHPVK.N	Y	Liver Old
Q99J39	Mlycd	DCMC_MOUSE Malonyl-CoA decarboxylase, mitochondrial	67	APAEGQCADFVSF	1000	K.TPAPAEGQC#ADFVSFYGGLAEASQR.A	Y	Liver Young
Q99J39	Mlycd	DCMC_MOUSE Malonyl-CoA decarboxylase, mitochondrial	67	APAEGQCADFVSF	1000	K.TPAPAEGQC#ADFVSFYGGLAEASQR.A	Y	Liver Old
Q99J39	Mlycd	Malonyl-CoA decarboxylase, mitochondrial OS=Mus musculus OX=10090 GN=Mlycd PE=1 SV=1	271	QGIVKECPPTETE	1000	K.EC#PPTETEER.N	N	Brain Young
Q99J39	Mlycd	Malonyl-CoA decarboxylase, mitochondrial OS=Mus musculus OX=10090 GN=Mlycd PE=1 SV=1	205	VTWHSPCEVLQKI	1000	R.VTWHSPC#EVLQK.I	N	SKM Old
Q99J39	Mlycd	Malonyl-CoA decarboxylase, mitochondrial OS=Mus musculus OX=10090 GN=Mlycd PE=1 SV=1	359	LFTDSECQEISAV	1000	R.NELFTDSEC#QEISAVTGNPVHESLK.G	Y	BAT Old
Q99J39	Mlycd	Malonyl-CoA decarboxylase, mitochondrial OS=Mus musculus OX=10090 GN=Mlycd PE=1 SV=1	271	QGIVKECPPTETE	1000	K.EC#PPTETEER.N	Y	BAT Young
Q99J39	Mlycd	Malonyl-CoA decarboxylase, mitochondrial OS=Mus musculus OX=10090 GN=Mlycd PE=1 SV=1	205	VTWHSPCEVLQKI	1000	R.VTWHSPC#EVLQK.I	Y	Brain Old
Q99J39	Mlycd	Malonyl-CoA decarboxylase, mitochondrial OS=Mus musculus OX=10090 GN=Mlycd PE=1 SV=1	214	LQKISECEAVHPV	1000	K.ISEC#EAVHPVK.N	Y	Brain Old
Q99J39	Mlycd	Malonyl-CoA decarboxylase, mitochondrial OS=Mus musculus OX=10090 GN=Mlycd PE=1 SV=1	214	LQKISECEAVHPV	1000	K.ISEC#EAVHPVK.N	Y	Brain Young
Q99J39	Mlycd	Malonyl-CoA decarboxylase, mitochondrial OS=Mus musculus OX=10090 GN=Mlycd PE=1 SV=1	401	GPLMRLCAWYLYG	5000	R.LC#AWYLYGEK.H	Y	Heart Young
Q99J39	Mlycd	Malonyl-CoA decarboxylase, mitochondrial OS=Mus musculus OX=10090 GN=Mlycd PE=1 SV=1	205	VTWHSPCEVLQKI	5000	R.VTWHSPC#EVLQK.I	Y	Heart Young
Q99J39	Mlycd	Malonyl-CoA decarboxylase, mitochondrial OS=Mus musculus OX=10090 GN=Mlycd PE=1 SV=1	271	QGIVKECPPTETE	1000	K.EC#PPTETEER.N	Y	SKM Young
Q99J39	Mlycd	Malonyl-CoA decarboxylase, mitochondrial OS=Mus musculus OX=10090 GN=Mlycd PE=1 SV=1	214	LQKISECEAVHPV	1000	K.ISEC#EAVHPVK.N	Y	SKM Young
Q99J39	Mlycd	Malonyl-CoA decarboxylase, mitochondrial OS=Mus musculus OX=10090 GN=Mlycd PE=1 SV=1	205	VTWHSPCEVLQKI	1000	R.VTWHSPC#EVLQK.I	Y	SKM Young
Q99J39	Mlycd	Malonyl-CoA decarboxylase, mitochondrial OS=Mus musculus OX=10090 GN=Mlycd PE=1 SV=1	214	LQKISECEAVHPV	1000	K.ISEC#EAVHPVK.N	Y	SKM Old
Q99J39	Mlycd	Malonyl-CoA decarboxylase, mitochondrial OS=Mus musculus OX=10090 GN=Mlycd PE=1 SV=1	271	QGIVKECPPTETE	1000	K.EC#PPTETEER.N	Y	SKM Old
Q99J39	Mlycd	Malonyl-CoA decarboxylase, mitochondrial OS=Mus musculus OX=10090 GN=Mlycd PE=1 SV=1	359	LFTDSECQEISAV	5000	R.NELFTDSEC#QEISAVTGNPVHESLK.G	Y	SubQ Young
Q99J39	Mlycd	Malonyl-CoA decarboxylase, mitochondrial OS=Mus musculus OX=10090 GN=Mlycd PE=1 SV=1	271	QGIVKECPPTETE	5000	K.EC#PPTETEER.N	Y	SubQ Young
Q99J39	Mlycd	Malonyl-CoA decarboxylase, mitochondrial OS=Mus musculus OX=10090 GN=Mlycd PE=1 SV=1	401	GPLMRLCAWYLYG	5000	R.LC#AWYLYGEK.H	Y	SubQ_Old
Q99J39	Mlycd	Malonyl-CoA decarboxylase, mitochondrial OS=Mus musculus OX=10090 GN=Mlycd PE=1 SV=1	205	VTWHSPCEVLQKI	1000	R.VTWHSPC#EVLQK.I	Y	BAT Young
Q99J39	Mlycd	Malonyl-CoA decarboxylase, mitochondrial OS=Mus musculus OX=10090 GN=Mlycd PE=1 SV=1	401	GPLMRLCAWYLYG	1000	R.LC#AWYLYGEK.H	Y	BAT Young
Q99J39	Mlycd	Malonyl-CoA decarboxylase, mitochondrial OS=Mus musculus OX=10090 GN=Mlycd PE=1 SV=1	271	QGIVKECPPTETE	1000	K.EC#PPTETEER.N	Y	Brain Old
Q99J39	Mlycd	Malonyl-CoA decarboxylase, mitochondrial OS=Mus musculus OX=10090 GN=Mlycd PE=1 SV=1	401	GPLMRLCAWYLYG	1000	R.LC#AWYLYGEK.H	Y	Brain Old
Q99J39	Mlycd	Malonyl-CoA decarboxylase, mitochondrial OS=Mus musculus OX=10090 GN=Mlycd PE=1 SV=1	447	KGLTSSCGLMVNY	1000	K.GLTSSC#GLM*VNYR.Y	Y	Brain Young
Q99J39	Mlycd	Malonyl-CoA decarboxylase, mitochondrial OS=Mus musculus OX=10090 GN=Mlycd PE=1 SV=1	401	GPLMRLCAWYLYG	1000	R.LC#AWYLYGEK.H	Y	Brain Young
Q99J39	Mlycd	Malonyl-CoA decarboxylase, mitochondrial OS=Mus musculus OX=10090 GN=Mlycd PE=1 SV=1	205	VTWHSPCEVLQKI	5000	R.VTWHSPC#EVLQK.I	Y	Heart Old
Q99J39	Mlycd	Malonyl-CoA decarboxylase, mitochondrial OS=Mus musculus OX=10090 GN=Mlycd PE=1 SV=1	214	LQKISECEAVHPV	5000	K.ISEC#EAVHPVK.N	Y	Heart Young
Q99J39	Mlycd	Malonyl-CoA decarboxylase, mitochondrial OS=Mus musculus OX=10090 GN=Mlycd PE=1 SV=1	205	VTWHSPCEVLQKI	5000	R.VTWHSPC#EVLQK.I	Y	SubQ Young
Q99J39	Mlycd	Malonyl-CoA decarboxylase, mitochondrial OS=Mus musculus OX=10090 GN=Mlycd PE=1 SV=1	214	LQKISECEAVHPV	5000	K.ISEC#EAVHPVK.N	Y	SubQ Young
Q99J39	Mlycd	Malonyl-CoA decarboxylase, mitochondrial OS=Mus musculus OX=10090 GN=Mlycd PE=1 SV=1	271	QGIVKECPPTETE	5000	K.EC#PPTETEER.N	Y	SubQ_Old
Q99J39	Mlycd	Malonyl-CoA decarboxylase, mitochondrial OS=Mus musculus OX=10090 GN=Mlycd PE=1 SV=1	214	LQKISECEAVHPV	5000	K.ISEC#EAVHPVK.N	Y	SubQ_Old
Q99J39	Mlycd	Malonyl-CoA decarboxylase, mitochondrial OS=Mus musculus OX=10090 GN=Mlycd PE=1 SV=1	271	QGIVKECPPTETE	1000	K.EC#PPTETEER.N	Y	BAT Old
Q99J39	Mlycd	Malonyl-CoA decarboxylase, mitochondrial OS=Mus musculus OX=10090 GN=Mlycd PE=1 SV=1	67	APAEGQCADFVSF	1000	K.TPAPAEGQC#ADFVSFYGGLAEASQR.A	Y	BAT Old
Q99J39	Mlycd	Malonyl-CoA decarboxylase, mitochondrial OS=Mus musculus OX=10090 GN=Mlycd PE=1 SV=1	447	KGLTSSCGLMVNY	1000	K.GLTSSC#GLM*VNYR.Y	Y	Brain Old
Q99J39	Mlycd	Malonyl-CoA decarboxylase, mitochondrial OS=Mus musculus OX=10090 GN=Mlycd PE=1 SV=1	401	GPLMRLCAWYLYG	5000	R.LC#AWYLYGEK.H	Y	Heart Old
Q99J39	Mlycd	Malonyl-CoA decarboxylase, mitochondrial OS=Mus musculus OX=10090 GN=Mlycd PE=1 SV=1	214	LQKISECEAVHPV	5000	K.ISEC#EAVHPVK.N	Y	Heart Old
Q99J39	Mlycd	Malonyl-CoA decarboxylase, mitochondrial OS=Mus musculus OX=10090 GN=Mlycd PE=1 SV=1	447	KGLTSSCGLMVNY	5000	K.GLTSSC#GLM*VNYR.Y	Y	Heart Old
Q99J39	Mlycd	Malonyl-CoA decarboxylase, mitochondrial OS=Mus musculus OX=10090 GN=Mlycd PE=1 SV=1	447	KGLTSSCGLMVNY	5000	K.GLTSSC#GLM*VNYR.Y	Y	Heart Young
Q99J39	Mlycd	Malonyl-CoA decarboxylase, mitochondrial OS=Mus musculus OX=10090 GN=Mlycd PE=1 SV=1	401	GPLMRLCAWYLYG	5000	R.LC#AWYLYGEK.H	Y	SubQ Young
Q99J39	Mlycd	Malonyl-CoA decarboxylase, mitochondrial OS=Mus musculus OX=10090 GN=Mlycd PE=1 SV=1	447	KGLTSSCGLMVNY	5000	K.GLTSSC#GLM*VNYR.Y	Y	SubQ Young
Q99J39	Mlycd	Malonyl-CoA decarboxylase, mitochondrial OS=Mus musculus OX=10090 GN=Mlycd PE=1 SV=1	67	APAEGQCADFVSF	5000	K.TPAPAEGQC#ADFVSFYGGLAEASQR.A	Y	SubQ Young
Q99J39	Mlycd	Malonyl-CoA decarboxylase, mitochondrial OS=Mus musculus OX=10090 GN=Mlycd PE=1 SV=1	447	KGLTSSCGLMVNY	5000	K.GLTSSC#GLM*VNYR.Y	Y	SubQ_Old
Q99J39	Mlycd	Malonyl-CoA decarboxylase, mitochondrial OS=Mus musculus OX=10090 GN=Mlycd PE=1 SV=1	359	LFTDSECQEISAV	5000	R.NELFTDSEC#QEISAVTGNPVHESLK.G	Y	SubQ_Old
Q99J39	Mlycd	Malonyl-CoA decarboxylase, mitochondrial OS=Mus musculus OX=10090 GN=Mlycd PE=1 SV=1	205	VTWHSPCEVLQKI	1000	R.VTWHSPC#EVLQK.I	Y	BAT Old
Q99J39	Mlycd	Malonyl-CoA decarboxylase, mitochondrial OS=Mus musculus OX=10090 GN=Mlycd PE=1 SV=1	214	LQKISECEAVHPV	1000	K.ISEC#EAVHPVK.N	Y	BAT Young
Q99J39	Mlycd	Malonyl-CoA decarboxylase, mitochondrial OS=Mus musculus OX=10090 GN=Mlycd PE=1 SV=1	359	LFTDSECQEISAV	1000	R.NELFTDSEC#QEISAVTGNPVHESLK.G	Y	BAT Young
Q99J39	Mlycd	Malonyl-CoA decarboxylase, mitochondrial OS=Mus musculus OX=10090 GN=Mlycd PE=1 SV=1	359	LFTDSECQEISAV	1000	R.NELFTDSEC#QEISAVTGNPVHESLK.G	Y	Brain Old
Q99J39	Mlycd	Malonyl-CoA decarboxylase, mitochondrial OS=Mus musculus OX=10090 GN=Mlycd PE=1 SV=1	67	APAEGQCADFVSF	1000	K.TPAPAEGQC#ADFVSFYGGLAEASQR.A	Y	Brain Young
Q99J39	Mlycd	Malonyl-CoA decarboxylase, mitochondrial OS=Mus musculus OX=10090 GN=Mlycd PE=1 SV=1	271	QGIVKECPPTETE	5000	K.EC#PPTETEER.N	Y	Heart Old
Q99J39	Mlycd	Malonyl-CoA decarboxylase, mitochondrial OS=Mus musculus OX=10090 GN=Mlycd PE=1 SV=1	401	GPLMRLCAWYLYG	1000	R.LC#AWYLYGEK.H	Y	BAT Old
Q99J39	Mlycd	Malonyl-CoA decarboxylase, mitochondrial OS=Mus musculus OX=10090 GN=Mlycd PE=1 SV=1	67	APAEGQCADFVSF	1000	K.TPAPAEGQC#ADFVSFYGGLAEASQR.A	Y	Brain Old
Q99J39	Mlycd	Malonyl-CoA decarboxylase, mitochondrial OS=Mus musculus OX=10090 GN=Mlycd PE=1 SV=1	359	LFTDSECQEISAV	1000	R.NELFTDSEC#QEISAVTGNPVHESLK.G	Y	Brain Young
Q99J39	Mlycd	Malonyl-CoA decarboxylase, mitochondrial OS=Mus musculus OX=10090 GN=Mlycd PE=1 SV=1	359	LFTDSECQEISAV	5000	K.EHGRNELFTDSEC#QEISAVTGNPVHESLK.G	Y	Heart Old
Q99J39	Mlycd	Malonyl-CoA decarboxylase, mitochondrial OS=Mus musculus OX=10090 GN=Mlycd PE=1 SV=1	359	LFTDSECQEISAV	5000	K.EHGRNELFTDSEC#QEISAVTGNPVHESLK.G	Y	Heart Young
Q99J39	Mlycd	Malonyl-CoA decarboxylase, mitochondrial OS=Mus musculus OX=10090 GN=Mlycd PE=1 SV=1	67	APAEGQCADFVSF	5000	K.TPAPAEGQC#ADFVSFYGGLAEASQR.A	Y	SubQ_Old
Q99J39	Mlycd	Malonyl-CoA decarboxylase, mitochondrial OS=Mus musculus OX=10090 GN=Mlycd PE=1 SV=1	67	APAEGQCADFVSF	5000	K.TPAPAEGQC#ADFVSFYGGLAEASQR.A	Y	Heart Old
Q99J39	Mlycd	Malonyl-CoA decarboxylase, mitochondrial OS=Mus musculus OX=10090 GN=Mlycd PE=1 SV=1	271	QGIVKECPPTETE	5000	K.EC#PPTETEER.N	Y	Heart Young
Q99J39	Mlycd	Malonyl-CoA decarboxylase, mitochondrial OS=Mus musculus OX=10090 GN=Mlycd PE=1 SV=1	214	LQKISECEAVHPV	1000	K.ISEC#EAVHPVK.N	Y	BAT Old
Q99J39	Mlycd	Malonyl-CoA decarboxylase, mitochondrial OS=Mus musculus OX=10090 GN=Mlycd PE=1 SV=1	67	APAEGQCADFVSF	5000	K.TPAPAEGQC#ADFVSFYGGLAEASQR.A	Y	Heart Young
Q99J39	Mlycd	Malonyl-CoA decarboxylase, mitochondrial OS=Mus musculus OX=10090 GN=Mlycd PE=1 SV=1	447	KGLTSSCGLMVNY	1000	K.GLTSSC#GLM*VNYR.Y	Y	BAT Young
Q99J39	Mlycd	Malonyl-CoA decarboxylase, mitochondrial OS=Mus musculus OX=10090 GN=Mlycd PE=1 SV=1	67	APAEGQCADFVSF	1000	K.TPAPAEGQC#ADFVSFYGGLAEASQR.A	Y	BAT Young
Q99J39	Mlycd	Malonyl-CoA decarboxylase, mitochondrial OS=Mus musculus OX=10090 GN=Mlycd PE=1 SV=1	447	KGLTSSCGLMVNY	1000	K.GLTSSC#GLM*VNYR.Y	Y	BAT Old
Q99J45	Nrbp1	NRBP_MOUSE Nuclear receptor-binding protein	307	REFIQKCLQSEPA	1000	K.C#LQSEPAR.R	Y	Liver Young
Q99J45	Nrbp1	NRBP_MOUSE Nuclear receptor-binding protein	449	KVVLMQCNIESVE	1000	K.VVLMQC#NIESVEEGVK.H	Y	Liver Young
Q99J45	Nrbp1	NRBP_MOUSE Nuclear receptor-binding protein	307	REFIQKCLQSEPA	1000	K.C#LQSEPAR.R	Y	Liver Old
Q99J45	Nrbp1	Nuclear receptor-binding protein OS=Mus musculus OX=10090 GN=Nrbp1 PE=1 SV=1	307	REFIQKCLQSEPA	1000	K.C#LQSEPAR.R	Y	SKM Young
Q99J45	Nrbp1	Nuclear receptor-binding protein OS=Mus musculus OX=10090 GN=Nrbp1 PE=1 SV=1	307	REFIQKCLQSEPA	1000	K.C#LQSEPAR.R	Y	SKM Old
Q99J45	Nrbp1	Nuclear receptor-binding protein OS=Mus musculus OX=10090 GN=Nrbp1 PE=1 SV=1	449	KVVLMQCNIESVE	1000	K.VVLMQC#NIESVEEGVK.H	Y	SKM Old
Q99J45	Nrbp1	Nuclear receptor-binding protein OS=Mus musculus OX=10090 GN=Nrbp1 PE=1 SV=1	449	KVVLMQCNIESVE	1000	K.VVLMQC#NIESVEEGVK.H	Y	SKM Young
Q99J47	Dhrs7b	Dehydrogenase/reductase SDR family member 7B OS=Mus musculus OX=10090 GN=Dhrs7b PE=1 SV=1	218	TQAFFDCLRAEME	5000	K.HATQAFFDC#LR.A	N	SubQ Young
Q99J47	Dhrs7b	Dehydrogenase/reductase SDR family member 7B OS=Mus musculus OX=10090 GN=Dhrs7b PE=1 SV=1	218	TQAFFDCLRAEME	5000	K.HATQAFFDC#LR.A	N	SubQ_Old
Q99J47	Dhrs7b	Dehydrogenase/reductase SDR family member 7B OS=Mus musculus OX=10090 GN=Dhrs7b PE=1 SV=1	218	TQAFFDCLRAEME	1000	K.HATQAFFDC#LR.A	Y	Brain Old
Q99J47	Dhrs7b	Dehydrogenase/reductase SDR family member 7B OS=Mus musculus OX=10090 GN=Dhrs7b PE=1 SV=1	218	TQAFFDCLRAEME	5000	K.HATQAFFDC#LR.A	Y	Heart Old
Q99J47	Dhrs7b	Dehydrogenase/reductase SDR family member 7B OS=Mus musculus OX=10090 GN=Dhrs7b PE=1 SV=1	218	TQAFFDCLRAEME	1000	K.HATQAFFDC#LR.A	Y	BAT Young
Q99J47	Dhrs7b	Dehydrogenase/reductase SDR family member 7B OS=Mus musculus OX=10090 GN=Dhrs7b PE=1 SV=1	218	TQAFFDCLRAEME	1000	K.HATQAFFDC#LR.A	Y	Brain Young
Q99J47	Dhrs7b	Dehydrogenase/reductase SDR family member 7B OS=Mus musculus OX=10090 GN=Dhrs7b PE=1 SV=1	218	TQAFFDCLRAEME	5000	K.HATQAFFDC#LR.A	Y	Heart Young
Q99J47	Dhrs7b	Dehydrogenase/reductase SDR family member 7B OS=Mus musculus OX=10090 GN=Dhrs7b PE=1 SV=1	218	TQAFFDCLRAEME	1000	K.HATQAFFDC#LR.A	Y	BAT Old
Q99J47	Dhrs7b	DRS7B_MOUSE Dehydrogenase/reductase SDR family member 7B	218	TQAFFDCLRAEME	1000	K.HATQAFFDC#LR.A	N	Liver Old
Q99J62	Rfc4	RFC4_MOUSE Replication factor C subunit 4	141	RSDGKPCPPFKIV	1000	R.SDGKPC#PPFK.I	Y	Liver Young
Q99J77	Nans	Q99J77_MOUSE N-acetylneuraminic acid synthase (Sialic acid synthase)	283	TKQLLPCEMACNE	1000	K.QLLPC#EM*AC#NEK.L	N	Liver Young
Q99J77	Nans	Q99J77_MOUSE N-acetylneuraminic acid synthase (Sialic acid synthase)	287	LPCEMACNEKLGK	1000	K.QLLPC#EM*AC#NEK.L	N	Liver Young
Q99J77	Nans	Q99J77_MOUSE N-acetylneuraminic acid synthase (Sialic acid synthase)	46	IRTAKECGADCAK	1000	K.EC#GADC#AK.F	N	Liver Young
Q99J77	Nans	Q99J77_MOUSE N-acetylneuraminic acid synthase (Sialic acid synthase)	50	KECGADCAKFQKS	1000	K.EC#GADC#AK.F	N	Liver Young
Q99J77	Nans	Q99J77_MOUSE N-acetylneuraminic acid synthase (Sialic acid synthase)	283	TKQLLPCEMACNE	1000	K.QLLPC#EMAC#NEK.L	N	Liver Old
Q99J77	Nans	Q99J77_MOUSE N-acetylneuraminic acid synthase (Sialic acid synthase)	287	LPCEMACNEKLGK	1000	K.QLLPC#EMAC#NEK.L	N	Liver Old
Q99J77	Nans	Q99J77_MOUSE N-acetylneuraminic acid synthase (Sialic acid synthase)	46	IRTAKECGADCAK	1000	K.EC#GADC#AK.F	N	Liver Old
Q99J77	Nans	Q99J77_MOUSE N-acetylneuraminic acid synthase (Sialic acid synthase)	50	KECGADCAKFQKS	1000	K.EC#GADC#AK.F	N	Liver Old
Q99J77	Nans	Q99J77_MOUSE N-acetylneuraminic acid synthase (Sialic acid synthase)	19	VGGKHPCFIIAEI	1000	K.HPC#FIIAEIGQNHQGDIDVAK.R	Y	Liver Young
Q99J77	Nans	Q99J77_MOUSE N-acetylneuraminic acid synthase (Sialic acid synthase)	46;50	IRTAKECGADCAK;KECGADCAKFQKS		K.EC#GADC#AK.F	Y	Liver Young
Q99J77	Nans	Q99J77_MOUSE N-acetylneuraminic acid synthase (Sialic acid synthase)	283;287	TKQLLPCEMACNE;LPCEMACNEKLGK		K.QLLPC#EM*AC#NEK.L	Y	Liver Young
Q99J77	Nans	Q99J77_MOUSE N-acetylneuraminic acid synthase (Sialic acid synthase)	19	VGGKHPCFIIAEI	1000	K.HPC#FIIAEIGQNHQGDIDVAK.R	Y	Liver Old
Q99J77	Nans	Q99J77_MOUSE N-acetylneuraminic acid synthase (Sialic acid synthase)	46;50	IRTAKECGADCAK;KECGADCAKFQKS		K.EC#GADC#AK.F	Y	Liver Old
Q99J77	Nans	Q99J77_MOUSE N-acetylneuraminic acid synthase (Sialic acid synthase)	283;287	TKQLLPCEMACNE;LPCEMACNEKLGK		K.QLLPC#EMAC#NEK.L	Y	Liver Old
Q99J77	Nans	Sialic acid synthase OS=Mus musculus OX=10090 GN=Nans PE=1 SV=1	46	IRTAKECGADCAK	1000	K.EC#GADC#AK.F	N	BAT Old
Q99J77	Nans	Sialic acid synthase OS=Mus musculus OX=10090 GN=Nans PE=1 SV=1	50	KECGADCAKFQKS	1000	K.EC#GADC#AK.F	N	BAT Old
Q99J77	Nans	Sialic acid synthase OS=Mus musculus OX=10090 GN=Nans PE=1 SV=1	283	TKQLLPCEMACNE	1000	K.QLLPC#EM*AC#NEK.L	N	BAT Old
Q99J77	Nans	Sialic acid synthase OS=Mus musculus OX=10090 GN=Nans PE=1 SV=1	287	LPCEMACNEKLGK	1000	K.QLLPC#EM*AC#NEK.L	N	BAT Old
Q99J77	Nans	Sialic acid synthase OS=Mus musculus OX=10090 GN=Nans PE=1 SV=1	283;287	TKQLLPCEMACNE;LPCEMACNEKLGK	1000;1000	K.QLLPC#EM*AC#NEK.L	N	BAT Old
Q99J77	Nans	Sialic acid synthase OS=Mus musculus OX=10090 GN=Nans PE=1 SV=1	46	IRTAKECGADCAK	1000	K.EC#GADC#AK.F	N	Brain Old
Q99J77	Nans	Sialic acid synthase OS=Mus musculus OX=10090 GN=Nans PE=1 SV=1	50	KECGADCAKFQKS	1000	K.EC#GADC#AK.F	N	Brain Old
Q99J77	Nans	Sialic acid synthase OS=Mus musculus OX=10090 GN=Nans PE=1 SV=1	283	TKQLLPCEMACNE	1000	K.QLLPC#EM*AC#NEK.L	N	Brain Old
Q99J77	Nans	Sialic acid synthase OS=Mus musculus OX=10090 GN=Nans PE=1 SV=1	287	LPCEMACNEKLGK	1000	K.QLLPC#EM*AC#NEK.L	N	Brain Old
Q99J77	Nans	Sialic acid synthase OS=Mus musculus OX=10090 GN=Nans PE=1 SV=1	46	IRTAKECGADCAK	1000	K.EC#GADC#AK.F	N	Brain Young
Q99J77	Nans	Sialic acid synthase OS=Mus musculus OX=10090 GN=Nans PE=1 SV=1	50	KECGADCAKFQKS	1000	K.EC#GADC#AK.F	N	Brain Young
Q99J77	Nans	Sialic acid synthase OS=Mus musculus OX=10090 GN=Nans PE=1 SV=1	283	TKQLLPCEMACNE	1000	K.QLLPC#EMAC#NEK.L	N	Brain Young
Q99J77	Nans	Sialic acid synthase OS=Mus musculus OX=10090 GN=Nans PE=1 SV=1	287	LPCEMACNEKLGK	1000	K.QLLPC#EMAC#NEK.L	N	Brain Young
Q99J77	Nans	Sialic acid synthase OS=Mus musculus OX=10090 GN=Nans PE=1 SV=1	46	IRTAKECGADCAK	5000	K.EC#GADC#AK.F	N	Heart Young
Q99J77	Nans	Sialic acid synthase OS=Mus musculus OX=10090 GN=Nans PE=1 SV=1	50	KECGADCAKFQKS	5000	K.EC#GADC#AK.F	N	Heart Young
Q99J77	Nans	Sialic acid synthase OS=Mus musculus OX=10090 GN=Nans PE=1 SV=1	283	TKQLLPCEMACNE	5000	K.QLLPC#EM*AC#NEK.L	N	Heart Young
Q99J77	Nans	Sialic acid synthase OS=Mus musculus OX=10090 GN=Nans PE=1 SV=1	287	LPCEMACNEKLGK	5000	K.QLLPC#EM*AC#NEK.L	N	Heart Young
Q99J77	Nans	Sialic acid synthase OS=Mus musculus OX=10090 GN=Nans PE=1 SV=1	283;287	TKQLLPCEMACNE;LPCEMACNEKLGK	5000;5000	K.QLLPC#EM*AC#NEK.L	N	Heart Young
Q99J77	Nans	Sialic acid synthase OS=Mus musculus OX=10090 GN=Nans PE=1 SV=1	283	TKQLLPCEMACNE	5000	K.QLLPC#EMAC#NEK.L	N	SubQ Young
Q99J77	Nans	Sialic acid synthase OS=Mus musculus OX=10090 GN=Nans PE=1 SV=1	287	LPCEMACNEKLGK	5000	K.QLLPC#EMAC#NEK.L	N	SubQ Young
Q99J77	Nans	Sialic acid synthase OS=Mus musculus OX=10090 GN=Nans PE=1 SV=1	46	IRTAKECGADCAK	5000	K.EC#GADC#AK.F	N	SubQ Young
Q99J77	Nans	Sialic acid synthase OS=Mus musculus OX=10090 GN=Nans PE=1 SV=1	50	KECGADCAKFQKS	5000	K.EC#GADC#AK.F	N	SubQ Young
Q99J77	Nans	Sialic acid synthase OS=Mus musculus OX=10090 GN=Nans PE=1 SV=1	46	IRTAKECGADCAK	5000	K.EC#GADC#AK.F	N	SubQ_Old
Q99J77	Nans	Sialic acid synthase OS=Mus musculus OX=10090 GN=Nans PE=1 SV=1	50	KECGADCAKFQKS	5000	K.EC#GADC#AK.F	N	SubQ_Old
Q99J77	Nans	Sialic acid synthase OS=Mus musculus OX=10090 GN=Nans PE=1 SV=1	46;50	IRTAKECGADCAK;KECGADCAKFQKS		K.EC#GADC#AK.F	N	SubQ_Old
Q99J77	Nans	Sialic acid synthase OS=Mus musculus OX=10090 GN=Nans PE=1 SV=1	19	VGGKHPCFIIAEI	1000	K.HPC#FIIAEIGQNHQGDIDVAK.R	Y	BAT Old
Q99J77	Nans	Sialic acid synthase OS=Mus musculus OX=10090 GN=Nans PE=1 SV=1	46;50	IRTAKECGADCAK;KECGADCAKFQKS	1000;1000	K.EC#GADC#AK.F	Y	BAT Old
Q99J77	Nans	Sialic acid synthase OS=Mus musculus OX=10090 GN=Nans PE=1 SV=1	46;50	IRTAKECGADCAK;KECGADCAKFQKS	1000;1000	K.EC#GADC#AK.F	Y	Brain Old
Q99J77	Nans	Sialic acid synthase OS=Mus musculus OX=10090 GN=Nans PE=1 SV=1	283;287	TKQLLPCEMACNE;LPCEMACNEKLGK	1000;1000	K.QLLPC#EM*AC#NEK.L	Y	Brain Old
Q99J77	Nans	Sialic acid synthase OS=Mus musculus OX=10090 GN=Nans PE=1 SV=1	46;50	IRTAKECGADCAK;KECGADCAKFQKS	1000;1000	K.EC#GADC#AK.F	Y	Brain Young
Q99J77	Nans	Sialic acid synthase OS=Mus musculus OX=10090 GN=Nans PE=1 SV=1	283;287	TKQLLPCEMACNE;LPCEMACNEKLGK	1000;1000	K.QLLPC#EMAC#NEK.L	Y	Brain Young
Q99J77	Nans	Sialic acid synthase OS=Mus musculus OX=10090 GN=Nans PE=1 SV=1	46;50	IRTAKECGADCAK;KECGADCAKFQKS	5000;5000	K.EC#GADC#AK.F	Y	Heart Young
Q99J77	Nans	Sialic acid synthase OS=Mus musculus OX=10090 GN=Nans PE=1 SV=1	19	VGGKHPCFIIAEI	1000	K.HPC#FIIAEIGQNHQGDIDVAK.R	Y	SKM Old
Q99J77	Nans	Sialic acid synthase OS=Mus musculus OX=10090 GN=Nans PE=1 SV=1	283;287	TKQLLPCEMACNE;LPCEMACNEKLGK		K.QLLPC#EMAC#NEK.L	Y	SubQ Young
Q99J77	Nans	Sialic acid synthase OS=Mus musculus OX=10090 GN=Nans PE=1 SV=1	46;50	IRTAKECGADCAK;KECGADCAKFQKS		K.EC#GADC#AK.F	Y	SubQ Young
Q99J77	Nans	Sialic acid synthase OS=Mus musculus OX=10090 GN=Nans PE=1 SV=1	19	VGGKHPCFIIAEI	5000	K.HPC#FIIAEIGQNHQGDIDVAK.R	Y	Heart Old
Q99J77	Nans	Sialic acid synthase OS=Mus musculus OX=10090 GN=Nans PE=1 SV=1	19	VGGKHPCFIIAEI	1000	K.HPC#FIIAEIGQNHQGDIDVAK.R	Y	SKM Young
Q99J77	Nans	Sialic acid synthase OS=Mus musculus OX=10090 GN=Nans PE=1 SV=1	19	VGGKHPCFIIAEI	1000	K.HPC#FIIAEIGQNHQGDIDVAK.R	Y	BAT Young
Q99J77	Nans	Sialic acid synthase OS=Mus musculus OX=10090 GN=Nans PE=1 SV=1	19	VGGKHPCFIIAEI	5000	K.HPC#FIIAEIGQNHQGDIDVAK.R	Y	SubQ Young
Q99J77	Nans	Sialic acid synthase OS=Mus musculus OX=10090 GN=Nans PE=1 SV=1	19	VGGKHPCFIIAEI	5000	K.HPC#FIIAEIGQNHQGDIDVAK.R	Y	SubQ_Old
Q99J77	Nans	Sialic acid synthase OS=Mus musculus OX=10090 GN=Nans PE=1 SV=1	19	VGGKHPCFIIAEI	1000	K.HPC#FIIAEIGQNHQGDIDVAK.R	Y	Brain Young
Q99J77	Nans	Sialic acid synthase OS=Mus musculus OX=10090 GN=Nans PE=1 SV=1	19	VGGKHPCFIIAEI	1000	K.HPC#FIIAEIGQNHQGDIDVAK.R	Y	Brain Old
Q99J83	Atg5	ATG5_MOUSE Autophagy protein 5	115	EKDLLHCPSKDAV	1000	K.DLLHC#PSK.D	N	Liver Young
Q99J83	Atg5	ATG5_MOUSE Autophagy protein 5	223	DLLREVCPSAVAP	1000	R.EVC#PSAVAPEDGEK.R	N	Liver Old
Q99J83	Atg5	ATG5_MOUSE Autophagy protein 5	115	EKDLLHCPSKDAV	1000	K.DLLHC#PSK.D	N	Liver Old
Q99J83	Atg5	ATG5_MOUSE Autophagy protein 5	223	DLLREVCPSAVAP	1000	R.EVC#PSAVAPEDGEK.R	Y	Liver Young
Q99J83	Atg5	ATG5_MOUSE Autophagy protein 5	19	FGRIPTCFTLYQD	1000	R.IPTC#FTLYQDEITER.E	Y	Liver Old
Q99J83	Atg5	Autophagy protein 5 OS=Mus musculus OX=10090 GN=Atg5 PE=1 SV=1	115	EKDLLHCPSKDAV	1000	K.DLLHC#PSK.D	N	BAT Young
Q99J83	Atg5	Autophagy protein 5 OS=Mus musculus OX=10090 GN=Atg5 PE=1 SV=1	223	DLLREVCPSAVAP	1000	R.EVC#PSAVAPEDGEK.R	N	SKM Old
Q99J83	Atg5	Autophagy protein 5 OS=Mus musculus OX=10090 GN=Atg5 PE=1 SV=1	115	EKDLLHCPSKDAV	1000	K.DLLHC#PSK.D	Y	BAT Old
Q99J83	Atg5	Autophagy protein 5 OS=Mus musculus OX=10090 GN=Atg5 PE=1 SV=1	19	FGRIPTCFTLYQD	1000	R.IPTC#FTLYQDEITER.E	Y	BAT Young
Q99J83	Atg5	Autophagy protein 5 OS=Mus musculus OX=10090 GN=Atg5 PE=1 SV=1	115	EKDLLHCPSKDAV	1000	K.DLLHC#PSK.D	Y	Brain Old
Q99J83	Atg5	Autophagy protein 5 OS=Mus musculus OX=10090 GN=Atg5 PE=1 SV=1	19	FGRIPTCFTLYQD	1000	R.IPTC#FTLYQDEITER.E	Y	Brain Old
Q99J83	Atg5	Autophagy protein 5 OS=Mus musculus OX=10090 GN=Atg5 PE=1 SV=1	115	EKDLLHCPSKDAV	1000	K.DLLHC#PSK.D	Y	SKM Old
Q99J83	Atg5	Autophagy protein 5 OS=Mus musculus OX=10090 GN=Atg5 PE=1 SV=1	19	FGRIPTCFTLYQD	5000	R.IPTC#FTLYQDEITER.E	Y	SubQ Young
Q99J83	Atg5	Autophagy protein 5 OS=Mus musculus OX=10090 GN=Atg5 PE=1 SV=1	115	EKDLLHCPSKDAV	5000	K.DLLHC#PSK.D	Y	SubQ Young
Q99J83	Atg5	Autophagy protein 5 OS=Mus musculus OX=10090 GN=Atg5 PE=1 SV=1	223	DLLREVCPSAVAP	5000	R.EVC#PSAVAPEDGEK.R	Y	SubQ Young
Q99J83	Atg5	Autophagy protein 5 OS=Mus musculus OX=10090 GN=Atg5 PE=1 SV=1	19	FGRIPTCFTLYQD	5000	R.IPTC#FTLYQDEITER.E	Y	SubQ_Old
Q99J83	Atg5	Autophagy protein 5 OS=Mus musculus OX=10090 GN=Atg5 PE=1 SV=1	223	DLLREVCPSAVAP	1000	R.EVC#PSAVAPEDGEK.R	Y	BAT Old
Q99J83	Atg5	Autophagy protein 5 OS=Mus musculus OX=10090 GN=Atg5 PE=1 SV=1	19	FGRIPTCFTLYQD	1000	R.IPTC#FTLYQDEITER.E	Y	BAT Old
Q99J83	Atg5	Autophagy protein 5 OS=Mus musculus OX=10090 GN=Atg5 PE=1 SV=1	223	DLLREVCPSAVAP	1000	R.EVC#PSAVAPEDGEK.R	Y	BAT Young
Q99J83	Atg5	Autophagy protein 5 OS=Mus musculus OX=10090 GN=Atg5 PE=1 SV=1	115	EKDLLHCPSKDAV	1000	K.DLLHC#PSK.D	Y	Brain Young
Q99J83	Atg5	Autophagy protein 5 OS=Mus musculus OX=10090 GN=Atg5 PE=1 SV=1	19	FGRIPTCFTLYQD	5000	R.IPTC#FTLYQDEITER.E	Y	Heart Old
Q99J83	Atg5	Autophagy protein 5 OS=Mus musculus OX=10090 GN=Atg5 PE=1 SV=1	223	DLLREVCPSAVAP	5000	R.EVC#PSAVAPEDGEK.R	Y	Heart Old
Q99J83	Atg5	Autophagy protein 5 OS=Mus musculus OX=10090 GN=Atg5 PE=1 SV=1	115	EKDLLHCPSKDAV	5000	K.DLLHC#PSK.D	Y	SubQ_Old
Q99J83	Atg5	Autophagy protein 5 OS=Mus musculus OX=10090 GN=Atg5 PE=1 SV=1	223	DLLREVCPSAVAP	5000	R.EVC#PSAVAPEDGEK.R	Y	SubQ_Old
Q99J83	Atg5	Autophagy protein 5 OS=Mus musculus OX=10090 GN=Atg5 PE=1 SV=1	223	DLLREVCPSAVAP	1000	R.EVC#PSAVAPEDGEK.R	Y	Brain Old
Q99J83	Atg5	Autophagy protein 5 OS=Mus musculus OX=10090 GN=Atg5 PE=1 SV=1	223	DLLREVCPSAVAP	1000	R.EVC#PSAVAPEDGEK.R	Y	Brain Young
Q99J83	Atg5	Autophagy protein 5 OS=Mus musculus OX=10090 GN=Atg5 PE=1 SV=1	19	FGRIPTCFTLYQD	1000	R.IPTC#FTLYQDEITER.E	Y	Brain Young
Q99J85	Nptxr	Neuronal pentraxin receptor OS=Mus musculus OX=10090 GN=Nptxr PE=1 SV=1	95	LLSRFLCTPLAAA	1000	R.FLC#TPLAAAC#PSGAEQGDAAGER.A	N	Brain Old
Q99J85	Nptxr	Neuronal pentraxin receptor OS=Mus musculus OX=10090 GN=Nptxr PE=1 SV=1	102	TPLAAACPSGAEQ	1000	R.FLC#TPLAAAC#PSGAEQGDAAGER.A	N	Brain Old
Q99J85	Nptxr	Neuronal pentraxin receptor OS=Mus musculus OX=10090 GN=Nptxr PE=1 SV=1	156	TGKLGRCESGLPR	1000	R.C#ESGLPR.G	Y	Brain Old
Q99J85	Nptxr	Neuronal pentraxin receptor OS=Mus musculus OX=10090 GN=Nptxr PE=1 SV=1	95;102	LLSRFLCTPLAAA;TPLAAACPSGAEQ	1000;1000	R.FLC#TPLAAAC#PSGAEQGDAAGER.A	Y	Brain Old
Q99J85	Nptxr	Neuronal pentraxin receptor OS=Mus musculus OX=10090 GN=Nptxr PE=1 SV=1	156	TGKLGRCESGLPR	1000	R.C#ESGLPR.G	Y	Brain Young
Q99J87	Dhx58	ATP-dependent RNA helicase DHX58 OS=Mus musculus OX=10090 GN=Dhx58 PE=1 SV=2	221	CKQYDLCQRRAQD	5000	K.QYDLC#QR.R	N	SubQ Young
Q99J87	Dhx58	DHX58_MOUSE Probable ATP-dependent RNA helicase DHX58	392	WLRQQPCLQTVGI	1000	R.QQPC#LQTVGIK.P	N	Liver Old
Q99J87	Dhx58	DHX58_MOUSE Probable ATP-dependent RNA helicase DHX58	221	CKQYDLCQRRAQD	1000	K.QYDLC#QR.R	Y	Liver Old
Q99J95	Cdk9	CDK9_MOUSE Cyclin-dependent kinase 9	10	QYDSVECPFCDEV	1000	K.QYDSVEC#PFC#DEVTK.Y	N	Liver Young
Q99J95	Cdk9	CDK9_MOUSE Cyclin-dependent kinase 9	13	SVECPFCDEVTKY	1000	K.QYDSVEC#PFC#DEVTK.Y	N	Liver Young
Q99J95	Cdk9	CDK9_MOUSE Cyclin-dependent kinase 9	10;13	QYDSVECPFCDEV;SVECPFCDEVTKY		K.QYDSVEC#PFC#DEVTK.Y	N	Liver Young
Q99J95	Cdk9	Cyclin-dependent kinase 9 OS=Mus musculus OX=10090 GN=Cdk9 PE=1 SV=1	85	VNLIEICRTKASP	5000	K.HENVVNLIEIC#R.T	N	SubQ_Old
Q99J95	Cdk9	Cyclin-dependent kinase 9 OS=Mus musculus OX=10090 GN=Cdk9 PE=1 SV=1	85	VNLIEICRTKASP	5000	K.HENVVNLIEIC#R.T	Y	SubQ Young
Q99J95	Cdk9	Cyclin-dependent kinase 9 OS=Mus musculus OX=10090 GN=Cdk9 PE=1 SV=1	85	VNLIEICRTKASP	1000	K.HENVVNLIEIC#R.T	Y	Brain Old
Q99J95	Cdk9	Cyclin-dependent kinase 9 OS=Mus musculus OX=10090 GN=Cdk9 PE=1 SV=1	85	VNLIEICRTKASP	1000	K.HENVVNLIEIC#R.T	Y	Brain Young
Q99JB2	Stoml2	Stomatin-like protein 2, mitochondrial OS=Mus musculus OX=10090 GN=Stoml2 PE=1 SV=1	167	INQAADCWGIRCL	1000	R.ESLNANIVDAINQAADC#WGIR.C	N	BAT Young
Q99JB8	Pacsin3	PACN3_MOUSE Protein kinase C and casein kinase II substrate protein 3	36	EDGHRLCGDLVSC	1000	R.LC#GDLVSC#FQER.A	N	Liver Young
Q99JB8	Pacsin3	PACN3_MOUSE Protein kinase C and casein kinase II substrate protein 3	42	CGDLVSCFQERAR	1000	R.LC#GDLVSC#FQER.A	N	Liver Young
Q99JB8	Pacsin3	PACN3_MOUSE Protein kinase C and casein kinase II substrate protein 3	36;42	EDGHRLCGDLVSC;CGDLVSCFQERAR		R.LC#GDLVSC#FQER.A	N	Liver Young
Q99JB8	Pacsin3	PACN3_MOUSE Protein kinase C and casein kinase II substrate protein 3	36	EDGHRLCGDLVSC	1000	R.LC#GDLVSC#FQER.A	N	Liver Old
Q99JB8	Pacsin3	PACN3_MOUSE Protein kinase C and casein kinase II substrate protein 3	42	CGDLVSCFQERAR	1000	R.LC#GDLVSC#FQER.A	N	Liver Old
Q99JB8	Pacsin3	PACN3_MOUSE Protein kinase C and casein kinase II substrate protein 3	421	PANYVECVGAxxx	1000	R.IGLYPANYVEC#VGA.-	Y	Liver Young
Q99JB8	Pacsin3	PACN3_MOUSE Protein kinase C and casein kinase II substrate protein 3	421	PANYVECVGAxxx	1000	R.IGLYPANYVEC#VGA.-	Y	Liver Old
Q99JB8	Pacsin3	PACN3_MOUSE Protein kinase C and casein kinase II substrate protein 3	36;42	EDGHRLCGDLVSC;CGDLVSCFQERAR		R.LC#GDLVSC#FQER.A	Y	Liver Old
Q99JB8	Pacsin3	PACN3_MOUSE Protein kinase C and casein kinase II substrate protein 3	231	EQAFESCQAAERQ	1000	R.YM*EDMEQAFESC#QAAER.Q	Y	Liver Young
Q99JB8	Pacsin3	PACN3_MOUSE Protein kinase C and casein kinase II substrate protein 3	231	EQAFESCQAAERQ	1000	R.YMEDMEQAFESC#QAAER.Q	Y	Liver Old
Q99JB8	Pacsin3	PACN3_MOUSE Protein kinase C and casein kinase II substrate protein 3	402	EDEQGWCQGQLQS	1000	K.M*SEEDEQGWC#QGQLQSGR.I	Y	Liver Young
Q99JB8	Pacsin3	PACN3_MOUSE Protein kinase C and casein kinase II substrate protein 3	402	EDEQGWCQGQLQS	1000	K.MSEEDEQGWC#QGQLQSGR.I	Y	Liver Old
Q99JB8	Pacsin3	Protein kinase C and casein kinase II substrate protein 3 OS=Mus musculus OX=10090 GN=Pacsin3 PE=1 SV=1	402	EDEQGWCQGQLQS	1000	K.MSEEDEQGWC#QGQLQSGR.I	N	BAT Old
Q99JB8	Pacsin3	Protein kinase C and casein kinase II substrate protein 3 OS=Mus musculus OX=10090 GN=Pacsin3 PE=1 SV=1	36	EDGHRLCGDLVSC	1000	R.LC#GDLVSC#FQER.A	N	BAT Old
Q99JB8	Pacsin3	Protein kinase C and casein kinase II substrate protein 3 OS=Mus musculus OX=10090 GN=Pacsin3 PE=1 SV=1	42	CGDLVSCFQERAR	1000	R.LC#GDLVSC#FQER.A	N	BAT Old
Q99JB8	Pacsin3	Protein kinase C and casein kinase II substrate protein 3 OS=Mus musculus OX=10090 GN=Pacsin3 PE=1 SV=1	36	EDGHRLCGDLVSC	1000	R.LC#GDLVSC#FQER.A	N	Brain Old
Q99JB8	Pacsin3	Protein kinase C and casein kinase II substrate protein 3 OS=Mus musculus OX=10090 GN=Pacsin3 PE=1 SV=1	42	CGDLVSCFQERAR	1000	R.LC#GDLVSC#FQER.A	N	Brain Old
Q99JB8	Pacsin3	Protein kinase C and casein kinase II substrate protein 3 OS=Mus musculus OX=10090 GN=Pacsin3 PE=1 SV=1	36	EDGHRLCGDLVSC	5000	R.VEDGHRLC#GDLVSC#FQER.A	N	Heart Old
Q99JB8	Pacsin3	Protein kinase C and casein kinase II substrate protein 3 OS=Mus musculus OX=10090 GN=Pacsin3 PE=1 SV=1	42	CGDLVSCFQERAR	5000	R.VEDGHRLC#GDLVSC#FQER.A	N	Heart Old
Q99JB8	Pacsin3	Protein kinase C and casein kinase II substrate protein 3 OS=Mus musculus OX=10090 GN=Pacsin3 PE=1 SV=1	36	EDGHRLCGDLVSC	5000	R.VEDGHRLC#GDLVSC#FQER.A	N	Heart Young
Q99JB8	Pacsin3	Protein kinase C and casein kinase II substrate protein 3 OS=Mus musculus OX=10090 GN=Pacsin3 PE=1 SV=1	42	CGDLVSCFQERAR	5000	R.VEDGHRLC#GDLVSC#FQER.A	N	Heart Young
Q99JB8	Pacsin3	Protein kinase C and casein kinase II substrate protein 3 OS=Mus musculus OX=10090 GN=Pacsin3 PE=1 SV=1	36	EDGHRLCGDLVSC	1000	R.LC#GDLVSC#FQER.A	N	SKM Old
Q99JB8	Pacsin3	Protein kinase C and casein kinase II substrate protein 3 OS=Mus musculus OX=10090 GN=Pacsin3 PE=1 SV=1	42	CGDLVSCFQERAR	1000	R.LC#GDLVSC#FQER.A	N	SKM Old
Q99JB8	Pacsin3	Protein kinase C and casein kinase II substrate protein 3 OS=Mus musculus OX=10090 GN=Pacsin3 PE=1 SV=1	36;42	EDGHRLCGDLVSC;CGDLVSCFQERAR	1000;1000	R.LC#GDLVSC#FQER.A	Y	BAT Old
Q99JB8	Pacsin3	Protein kinase C and casein kinase II substrate protein 3 OS=Mus musculus OX=10090 GN=Pacsin3 PE=1 SV=1	402	EDEQGWCQGQLQS	1000	K.MSEEDEQGWC#QGQLQSGR.I	Y	BAT Young
Q99JB8	Pacsin3	Protein kinase C and casein kinase II substrate protein 3 OS=Mus musculus OX=10090 GN=Pacsin3 PE=1 SV=1	231	EQAFESCQAAERQ	1000	R.YMEDMEQAFESC#QAAER.Q	Y	BAT Young
Q99JB8	Pacsin3	Protein kinase C and casein kinase II substrate protein 3 OS=Mus musculus OX=10090 GN=Pacsin3 PE=1 SV=1	231	EQAFESCQAAERQ	1000	R.YMEDMEQAFESC#QAAER.Q	Y	Brain Old
Q99JB8	Pacsin3	Protein kinase C and casein kinase II substrate protein 3 OS=Mus musculus OX=10090 GN=Pacsin3 PE=1 SV=1	231	EQAFESCQAAERQ	1000	R.YMEDMEQAFESC#QAAER.Q	Y	Brain Young
Q99JB8	Pacsin3	Protein kinase C and casein kinase II substrate protein 3 OS=Mus musculus OX=10090 GN=Pacsin3 PE=1 SV=1	402	EDEQGWCQGQLQS	5000	K.M*SEEDEQGWC#QGQLQSGR.I	Y	Heart Old
Q99JB8	Pacsin3	Protein kinase C and casein kinase II substrate protein 3 OS=Mus musculus OX=10090 GN=Pacsin3 PE=1 SV=1	231	EQAFESCQAAERQ	5000	R.YM*EDM*EQAFESC#QAAER.Q	Y	Heart Old
Q99JB8	Pacsin3	Protein kinase C and casein kinase II substrate protein 3 OS=Mus musculus OX=10090 GN=Pacsin3 PE=1 SV=1	36;42	EDGHRLCGDLVSC;CGDLVSCFQERAR		R.VEDGHRLC#GDLVSC#FQER.A	Y	Heart Old
Q99JB8	Pacsin3	Protein kinase C and casein kinase II substrate protein 3 OS=Mus musculus OX=10090 GN=Pacsin3 PE=1 SV=1	231	EQAFESCQAAERQ	5000	R.YM*EDM*EQAFESC#QAAER.Q	Y	Heart Young
Q99JB8	Pacsin3	Protein kinase C and casein kinase II substrate protein 3 OS=Mus musculus OX=10090 GN=Pacsin3 PE=1 SV=1	421	PANYVECVGAxxx	1000	R.IGLYPANYVEC#VGA.-	Y	BAT Young
Q99JB8	Pacsin3	Protein kinase C and casein kinase II substrate protein 3 OS=Mus musculus OX=10090 GN=Pacsin3 PE=1 SV=1	402	EDEQGWCQGQLQS	1000	K.MSEEDEQGWC#QGQLQSGR.I	Y	Brain Old
Q99JB8	Pacsin3	Protein kinase C and casein kinase II substrate protein 3 OS=Mus musculus OX=10090 GN=Pacsin3 PE=1 SV=1	421	PANYVECVGAxxx	1000	R.IGLYPANYVEC#VGA.-	Y	Brain Old
Q99JB8	Pacsin3	Protein kinase C and casein kinase II substrate protein 3 OS=Mus musculus OX=10090 GN=Pacsin3 PE=1 SV=1	36;42	EDGHRLCGDLVSC;CGDLVSCFQERAR	1000;1000	R.LC#GDLVSC#FQER.A	Y	Brain Old
Q99JB8	Pacsin3	Protein kinase C and casein kinase II substrate protein 3 OS=Mus musculus OX=10090 GN=Pacsin3 PE=1 SV=1	402	EDEQGWCQGQLQS	1000	K.MSEEDEQGWC#QGQLQSGR.I	Y	Brain Young
Q99JB8	Pacsin3	Protein kinase C and casein kinase II substrate protein 3 OS=Mus musculus OX=10090 GN=Pacsin3 PE=1 SV=1	421	PANYVECVGAxxx	1000	R.IGLYPANYVEC#VGA.-	Y	Brain Young
Q99JB8	Pacsin3	Protein kinase C and casein kinase II substrate protein 3 OS=Mus musculus OX=10090 GN=Pacsin3 PE=1 SV=1	421	PANYVECVGAxxx	5000	R.IGLYPANYVEC#VGA.-	Y	SubQ Young
Q99JB8	Pacsin3	Protein kinase C and casein kinase II substrate protein 3 OS=Mus musculus OX=10090 GN=Pacsin3 PE=1 SV=1	231	EQAFESCQAAERQ	5000	R.YM*EDM*EQAFESC#QAAER.Q	Y	SubQ Young
Q99JB8	Pacsin3	Protein kinase C and casein kinase II substrate protein 3 OS=Mus musculus OX=10090 GN=Pacsin3 PE=1 SV=1	421	PANYVECVGAxxx	1000	R.IGLYPANYVEC#VGA.-	Y	BAT Old
Q99JB8	Pacsin3	Protein kinase C and casein kinase II substrate protein 3 OS=Mus musculus OX=10090 GN=Pacsin3 PE=1 SV=1	402	EDEQGWCQGQLQS	5000	K.M*SEEDEQGWC#QGQLQSGR.I	Y	Heart Young
Q99JB8	Pacsin3	Protein kinase C and casein kinase II substrate protein 3 OS=Mus musculus OX=10090 GN=Pacsin3 PE=1 SV=1	402	EDEQGWCQGQLQS	5000	K.M*SEEDEQGWC#QGQLQSGR.I	Y	SubQ Young
Q99JB8	Pacsin3	Protein kinase C and casein kinase II substrate protein 3 OS=Mus musculus OX=10090 GN=Pacsin3 PE=1 SV=1	421	PANYVECVGAxxx	5000	R.IGLYPANYVEC#VGA.-	Y	Heart Old
Q99JB8	Pacsin3	Protein kinase C and casein kinase II substrate protein 3 OS=Mus musculus OX=10090 GN=Pacsin3 PE=1 SV=1	421	PANYVECVGAxxx	5000	R.IGLYPANYVEC#VGA.-	Y	Heart Young
Q99JB8	Pacsin3	Protein kinase C and casein kinase II substrate protein 3 OS=Mus musculus OX=10090 GN=Pacsin3 PE=1 SV=1	421	PANYVECVGAxxx	1000	R.IGLYPANYVEC#VGA.-	Y	SKM Young
Q99JB8	Pacsin3	Protein kinase C and casein kinase II substrate protein 3 OS=Mus musculus OX=10090 GN=Pacsin3 PE=1 SV=1	402	EDEQGWCQGQLQS	1000	K.M*SEEDEQGWC#QGQLQSGR.I	Y	SKM Old
Q99JB8	Pacsin3	Protein kinase C and casein kinase II substrate protein 3 OS=Mus musculus OX=10090 GN=Pacsin3 PE=1 SV=1	421	PANYVECVGAxxx	1000	R.IGLYPANYVEC#VGA.-	Y	SKM Old
Q99JB8	Pacsin3	Protein kinase C and casein kinase II substrate protein 3 OS=Mus musculus OX=10090 GN=Pacsin3 PE=1 SV=1	36;42	EDGHRLCGDLVSC;CGDLVSCFQERAR	5000;5000	R.VEDGHRLC#GDLVSC#FQER.A	Y	Heart Young
Q99JB8	Pacsin3	Protein kinase C and casein kinase II substrate protein 3 OS=Mus musculus OX=10090 GN=Pacsin3 PE=1 SV=1	402	EDEQGWCQGQLQS	1000	K.M*SEEDEQGWC#QGQLQSGR.I	Y	SKM Young
Q99JB8	Pacsin3	Protein kinase C and casein kinase II substrate protein 3 OS=Mus musculus OX=10090 GN=Pacsin3 PE=1 SV=1	36;42	EDGHRLCGDLVSC;CGDLVSCFQERAR	1000;1000	R.LC#GDLVSC#FQER.A	Y	SKM Young
Q99JB8	Pacsin3	Protein kinase C and casein kinase II substrate protein 3 OS=Mus musculus OX=10090 GN=Pacsin3 PE=1 SV=1	231	EQAFESCQAAERQ	1000	R.YM*EDM*EQAFESC#QAAER.Q	Y	SKM Old
Q99JB8	Pacsin3	Protein kinase C and casein kinase II substrate protein 3 OS=Mus musculus OX=10090 GN=Pacsin3 PE=1 SV=1	36;42	EDGHRLCGDLVSC;CGDLVSCFQERAR		R.LC#GDLVSC#FQER.A	Y	SKM Old
Q99JB8	Pacsin3	Protein kinase C and casein kinase II substrate protein 3 OS=Mus musculus OX=10090 GN=Pacsin3 PE=1 SV=1	231	EQAFESCQAAERQ	1000	R.YMEDM*EQAFESC#QAAER.Q	Y	SKM Young
Q99JF5	Mvd	Diphosphomevalonate decarboxylase OS=Mus musculus OX=10090 GN=Mvd PE=1 SV=2	268	NQFHATCLDTFPP	1000	K.DSNQFHATC#LDTFPPISYLNDTSR.R	Y	BAT Old
Q99JF5	Mvd	Diphosphomevalonate decarboxylase OS=Mus musculus OX=10090 GN=Mvd PE=1 SV=2	244	MKEMTRCIQEQDF	1000	R.C#IQEQDFQGFAQLTMK.D	Y	BAT Old
Q99JF5	Mvd	Diphosphomevalonate decarboxylase OS=Mus musculus OX=10090 GN=Mvd PE=1 SV=2	244	MKEMTRCIQEQDF	1000	R.C#IQEQDFQGFAQLTMK.D	Y	BAT Young
Q99JF5	Mvd	Diphosphomevalonate decarboxylase OS=Mus musculus OX=10090 GN=Mvd PE=1 SV=2	244	MKEMTRCIQEQDF	1000	R.C#IQEQDFQGFAQLTMK.D	Y	Brain Old
Q99JF5	Mvd	Diphosphomevalonate decarboxylase OS=Mus musculus OX=10090 GN=Mvd PE=1 SV=2	268	NQFHATCLDTFPP	1000	K.DSNQFHATC#LDTFPPISYLNDTSR.R	Y	Brain Young
Q99JF5	Mvd	Diphosphomevalonate decarboxylase OS=Mus musculus OX=10090 GN=Mvd PE=1 SV=2	244	MKEMTRCIQEQDF	1000	R.C#IQEQDFQGFAQLTMK.D	Y	Brain Young
Q99JF5	Mvd	Diphosphomevalonate decarboxylase OS=Mus musculus OX=10090 GN=Mvd PE=1 SV=2	13	QDLMVTCTAPVNI	5000	K.PQDLM*VTC#TAPVNIAVIK.Y	Y	SubQ Young
Q99JF5	Mvd	Diphosphomevalonate decarboxylase OS=Mus musculus OX=10090 GN=Mvd PE=1 SV=2	244	MKEMTRCIQEQDF	5000	R.C#IQEQDFQGFAQLTM*K.D	Y	SubQ Young
Q99JF5	Mvd	Diphosphomevalonate decarboxylase OS=Mus musculus OX=10090 GN=Mvd PE=1 SV=2	13	QDLMVTCTAPVNI	1000	K.PQDLMVTC#TAPVNIAVIK.Y	Y	BAT Young
Q99JF5	Mvd	Diphosphomevalonate decarboxylase OS=Mus musculus OX=10090 GN=Mvd PE=1 SV=2	268	NQFHATCLDTFPP	1000	K.DSNQFHATC#LDTFPPISYLNDTSR.R	Y	Brain Old
Q99JF5	Mvd	Diphosphomevalonate decarboxylase OS=Mus musculus OX=10090 GN=Mvd PE=1 SV=2	13	QDLMVTCTAPVNI	1000	K.PQDLMVTC#TAPVNIAVIK.Y	Y	Brain Young
Q99JF5	Mvd	Diphosphomevalonate decarboxylase OS=Mus musculus OX=10090 GN=Mvd PE=1 SV=2	13	QDLMVTCTAPVNI	1000	K.PQDLMVTC#TAPVNIAVIK.Y	Y	BAT Old
Q99JF5	Mvd	Diphosphomevalonate decarboxylase OS=Mus musculus OX=10090 GN=Mvd PE=1 SV=2	244	MKEMTRCIQEQDF	5000	R.C#IQEQDFQGFAQLTM*K.D	Y	SubQ_Old
Q99JF5	Mvd	Diphosphomevalonate decarboxylase OS=Mus musculus OX=10090 GN=Mvd PE=1 SV=2	13	QDLMVTCTAPVNI	1000	K.PQDLM*VTC#TAPVNIAVIK.Y	Y	Brain Old
Q99JF5	Mvd	MVD1_MOUSE Diphosphomevalonate decarboxylase	13	QDLMVTCTAPVNI	1000	K.PQDLM*VTC#TAPVNIAVIK.Y	N	Liver Old
Q99JF5	Mvd	MVD1_MOUSE Diphosphomevalonate decarboxylase	161	RGSGSACRSLYGG	1000	R.GSGSAC#R.S	Y	Liver Young
Q99JF5	Mvd	MVD1_MOUSE Diphosphomevalonate decarboxylase	13	QDLMVTCTAPVNI	1000	K.PQDLM*VTC#TAPVNIAVIK.Y	Y	Liver Young
Q99JF5	Mvd	MVD1_MOUSE Diphosphomevalonate decarboxylase	244	MKEMTRCIQEQDF	1000	R.C#IQEQDFQGFAQLTM*K.D	Y	Liver Young
Q99JF5	Mvd	MVD1_MOUSE Diphosphomevalonate decarboxylase	83	QPRLQACLREIRR	1000	R.LQAC#LR.E	Y	Liver Old
Q99JF5	Mvd	MVD1_MOUSE Diphosphomevalonate decarboxylase	244	MKEMTRCIQEQDF	1000	R.C#IQEQDFQGFAQLTM*K.D	Y	Liver Old
Q99JF5	Mvd	MVD1_MOUSE Diphosphomevalonate decarboxylase	161	RGSGSACRSLYGG	1000	R.GSGSAC#R.S	Y	Liver Old
Q99JF8	Psip1	PC4 and SFRS1-interacting protein OS=Mus musculus OX=10090 GN=Psip1 PE=1 SV=1	371	NLDVNRCIEALDE	1000	R.C#IEALDELASLQVTM*QQAQK.H	N	Brain Old
Q99JF8	Psip1	PC4 and SFRS1-interacting protein OS=Mus musculus OX=10090 GN=Psip1 PE=1 SV=1	203	KVVKQPCPSDGDM	5000	K.QPC#PSDGDM*VIDEDK.S	N	SubQ_Old
Q99JF8	Psip1	PC4 and SFRS1-interacting protein OS=Mus musculus OX=10090 GN=Psip1 PE=1 SV=1	371	NLDVNRCIEALDE	1000	R.C#IEALDELASLQVTM*QQAQK.H	Y	Brain Young
Q99JF8	Psip1	PC4 and SFRS1-interacting protein OS=Mus musculus OX=10090 GN=Psip1 PE=1 SV=1	203	KVVKQPCPSDGDM	5000	K.QPC#PSDGDM*VIDEDK.S	Y	Heart Young
Q99JF8	Psip1	PC4 and SFRS1-interacting protein OS=Mus musculus OX=10090 GN=Psip1 PE=1 SV=1	203	KVVKQPCPSDGDM	5000	K.QPC#PSDGDM*VIDEDK.S	Y	SubQ Young
Q99JF8	Psip1	PC4 and SFRS1-interacting protein OS=Mus musculus OX=10090 GN=Psip1 PE=1 SV=1	203	KVVKQPCPSDGDM	1000	K.QPC#PSDGDMVIDEDK.S	Y	Brain Old
Q99JF8	Psip1	PC4 and SFRS1-interacting protein OS=Mus musculus OX=10090 GN=Psip1 PE=1 SV=1	203	KVVKQPCPSDGDM	1000	K.QPC#PSDGDM*VIDEDK.S	Y	Brain Young
Q99JF8	Psip1	PSIP1_MOUSE PC4 and SFRS1-interacting protein	203	KVVKQPCPSDGDM	1000	K.QPC#PSDGDM*VIDEDK.S	Y	Liver Old
Q99JF8	Psip1	PSIP1_MOUSE PC4 and SFRS1-interacting protein	203	KVVKQPCPSDGDM	1000	K.QPC#PSDGDM*VIDEDK.S	Y	Liver Young
Q99JG2	Gpr37l1	G-protein coupled receptor 37-like 1 OS=Mus musculus OX=10090 GN=Gpr37l1 PE=1 SV=2	481	LPLGTPCxxxxxx	1000	R.ESPPLLPLGTPC#.-	N	Brain Young
Q99JG2	Gpr37l1	G-protein coupled receptor 37-like 1 OS=Mus musculus OX=10090 GN=Gpr37l1 PE=1 SV=2	245	VRPIERCQSILAK	1000	R.C#QSILAK.L	Y	Brain Old
Q99JG2	Gpr37l1	G-protein coupled receptor 37-like 1 OS=Mus musculus OX=10090 GN=Gpr37l1 PE=1 SV=2	481	LPLGTPCxxxxxx	1000	R.ESPPLLPLGTPC#.-	Y	Brain Old
Q99JG2	Gpr37l1	G-protein coupled receptor 37-like 1 OS=Mus musculus OX=10090 GN=Gpr37l1 PE=1 SV=2	203	LLGDVSCRAVPFM	1000	R.LLGDVSC#R.A	Y	Brain Old
Q99JG2	Gpr37l1	G-protein coupled receptor 37-like 1 OS=Mus musculus OX=10090 GN=Gpr37l1 PE=1 SV=2	203	LLGDVSCRAVPFM	1000	R.LLGDVSC#R.A	Y	Brain Young
Q99JH1	Rpp25l	Ribonuclease P protein subunit p25-like protein OS=Mus musculus OX=10090 GN=Rpp25l PE=1 SV=1	70	AGKAVSCAEIVKR	1000	K.AVSC#AEIVK.R	Y	BAT Young
Q99JH1	Rpp25l	Ribonuclease P protein subunit p25-like protein OS=Mus musculus OX=10090 GN=Rpp25l PE=1 SV=1	70	AGKAVSCAEIVKR	1000	K.AVSC#AEIVK.R	Y	Brain Young
Q99JH1	Rpp25l	Ribonuclease P protein subunit p25-like protein OS=Mus musculus OX=10090 GN=Rpp25l PE=1 SV=1	70	AGKAVSCAEIVKR	5000	K.AVSC#AEIVK.R	Y	Heart Young
Q99JH1	Rpp25l	Ribonuclease P protein subunit p25-like protein OS=Mus musculus OX=10090 GN=Rpp25l PE=1 SV=1	70	AGKAVSCAEIVKR	5000	K.AVSC#AEIVK.R	Y	SubQ_Old
Q99JH1	Rpp25l	Ribonuclease P protein subunit p25-like protein OS=Mus musculus OX=10090 GN=Rpp25l PE=1 SV=1	70	AGKAVSCAEIVKR	5000	K.AVSC#AEIVK.R	Y	SubQ Young
Q99JH1	Rpp25l	RP25L_MOUSE Ribonuclease P protein subunit p25-like protein	70	AGKAVSCAEIVKR	1000	K.AVSC#AEIVK.R	N	Liver Old
Q99JH1	Rpp25l	RP25L_MOUSE Ribonuclease P protein subunit p25-like protein	70	AGKAVSCAEIVKR	1000	K.AVSC#AEIVK.R	Y	Liver Young
Q99JH7	Clstn3	Calsyntenin-3 OS=Mus musculus OX=10090 GN=Clstn3 PE=1 SV=1	66	RYAGEICGFRLHG	1000	R.YAGEIC#GFR.L	N	Brain Young
Q99JH7	Clstn3	Calsyntenin-3 OS=Mus musculus OX=10090 GN=Clstn3 PE=1 SV=1	782	RKFRLSCSEMNGR	1000	R.LSC#SEMNGR.Y	Y	Brain Old
Q99JH7	Clstn3	Calsyntenin-3 OS=Mus musculus OX=10090 GN=Clstn3 PE=1 SV=1	242	IQVKPTCKPSWQG	1000	R.AADDAEVEIQVKPTC#K.P	Y	Brain Old
Q99JH7	Clstn3	Calsyntenin-3 OS=Mus musculus OX=10090 GN=Clstn3 PE=1 SV=1	99	AKEPVDCEAQKEH	1000	K.EPVDC#EAQK.E	Y	Brain Old
Q99JH7	Clstn3	Calsyntenin-3 OS=Mus musculus OX=10090 GN=Clstn3 PE=1 SV=1	782	RKFRLSCSEMNGR	1000	R.LSC#SEMNGR.Y	Y	Brain Young
Q99JH7	Clstn3	Calsyntenin-3 OS=Mus musculus OX=10090 GN=Clstn3 PE=1 SV=1	242	IQVKPTCKPSWQG	1000	R.AADDAEVEIQVKPTC#K.P	Y	Brain Young
Q99JH7	Clstn3	Calsyntenin-3 OS=Mus musculus OX=10090 GN=Clstn3 PE=1 SV=1	223	TVTAYDCGKKRAA	1000	K.FTVTAYDC#GK.K	Y	Brain Young
Q99JH7	Clstn3	Calsyntenin-3 OS=Mus musculus OX=10090 GN=Clstn3 PE=1 SV=1	99	AKEPVDCEAQKEH	1000	R.AKEPVDC#EAQK.E	Y	Brain Young
Q99JH7	Clstn3	Calsyntenin-3 OS=Mus musculus OX=10090 GN=Clstn3 PE=1 SV=1	708	VHNLDGCEISLVG	1000	R.MSDEIVHNLDGC#EISLVGDDLDPER.E	Y	Brain Young
Q99JI4	Psmd6	26S proteasome non-ATPase regulatory subunit 6 OS=Mus musculus OX=10090 GN=Psmd6 PE=1 SV=1	266	LFSLYECRYSVFF	1000	R.QYLFSLYEC#R.Y	N	Brain Young
Q99JI4	Psmd6	26S proteasome non-ATPase regulatory subunit 6 OS=Mus musculus OX=10090 GN=Psmd6 PE=1 SV=1	188	VYQGLYCVAIRDF	1000	K.VYQGLYC#VAIR.D	N	SKM Old
Q99JI4	Psmd6	26S proteasome non-ATPase regulatory subunit 6 OS=Mus musculus OX=10090 GN=Psmd6 PE=1 SV=1	266	LFSLYECRYSVFF	5000	R.QYLFSLYEC#R.Y	N	SubQ Young
Q99JI4	Psmd6	26S proteasome non-ATPase regulatory subunit 6 OS=Mus musculus OX=10090 GN=Psmd6 PE=1 SV=1	266	LFSLYECRYSVFF	5000	R.QYLFSLYEC#R.Y	Y	Heart Old
Q99JI4	Psmd6	26S proteasome non-ATPase regulatory subunit 6 OS=Mus musculus OX=10090 GN=Psmd6 PE=1 SV=1	266	LFSLYECRYSVFF	5000	R.QYLFSLYEC#R.Y	Y	Heart Young
Q99JI4	Psmd6	26S proteasome non-ATPase regulatory subunit 6 OS=Mus musculus OX=10090 GN=Psmd6 PE=1 SV=1	266	LFSLYECRYSVFF	1000	R.QYLFSLYEC#R.Y	Y	SKM Young
Q99JI4	Psmd6	26S proteasome non-ATPase regulatory subunit 6 OS=Mus musculus OX=10090 GN=Psmd6 PE=1 SV=1	112	AKAEYLCQIGDKE	5000	K.AEYLC#QIGDK.E	Y	SubQ_Old
Q99JI4	Psmd6	26S proteasome non-ATPase regulatory subunit 6 OS=Mus musculus OX=10090 GN=Psmd6 PE=1 SV=1	188	VYQGLYCVAIRDF	5000	K.VYQGLYC#VAIR.D	Y	SubQ_Old
Q99JI4	Psmd6	26S proteasome non-ATPase regulatory subunit 6 OS=Mus musculus OX=10090 GN=Psmd6 PE=1 SV=1	266	LFSLYECRYSVFF	5000	R.QYLFSLYEC#R.Y	Y	SubQ_Old
Q99JI4	Psmd6	26S proteasome non-ATPase regulatory subunit 6 OS=Mus musculus OX=10090 GN=Psmd6 PE=1 SV=1	58	PYYEALCKSLDWQ	1000	R.ENNM*APYYEALC#K.S	Y	BAT Old
Q99JI4	Psmd6	26S proteasome non-ATPase regulatory subunit 6 OS=Mus musculus OX=10090 GN=Psmd6 PE=1 SV=1	266	LFSLYECRYSVFF	1000	R.QYLFSLYEC#R.Y	Y	BAT Old
Q99JI4	Psmd6	26S proteasome non-ATPase regulatory subunit 6 OS=Mus musculus OX=10090 GN=Psmd6 PE=1 SV=1	188	VYQGLYCVAIRDF	1000	K.VYQGLYC#VAIR.D	Y	BAT Old
Q99JI4	Psmd6	26S proteasome non-ATPase regulatory subunit 6 OS=Mus musculus OX=10090 GN=Psmd6 PE=1 SV=1	266	LFSLYECRYSVFF	1000	R.QYLFSLYEC#R.Y	Y	Brain Old
Q99JI4	Psmd6	26S proteasome non-ATPase regulatory subunit 6 OS=Mus musculus OX=10090 GN=Psmd6 PE=1 SV=1	188	VYQGLYCVAIRDF	1000	K.VYQGLYC#VAIR.D	Y	Brain Old
Q99JI4	Psmd6	26S proteasome non-ATPase regulatory subunit 6 OS=Mus musculus OX=10090 GN=Psmd6 PE=1 SV=1	188	VYQGLYCVAIRDF	5000	K.VYQGLYC#VAIR.D	Y	Heart Old
Q99JI4	Psmd6	26S proteasome non-ATPase regulatory subunit 6 OS=Mus musculus OX=10090 GN=Psmd6 PE=1 SV=1	112	AKAEYLCQIGDKE	5000	K.AEYLC#QIGDK.E	Y	Heart Young
Q99JI4	Psmd6	26S proteasome non-ATPase regulatory subunit 6 OS=Mus musculus OX=10090 GN=Psmd6 PE=1 SV=1	188	VYQGLYCVAIRDF	5000	K.VYQGLYC#VAIR.D	Y	Heart Young
Q99JI4	Psmd6	26S proteasome non-ATPase regulatory subunit 6 OS=Mus musculus OX=10090 GN=Psmd6 PE=1 SV=1	188	VYQGLYCVAIRDF	1000	K.VYQGLYC#VAIR.D	Y	SKM Young
Q99JI4	Psmd6	26S proteasome non-ATPase regulatory subunit 6 OS=Mus musculus OX=10090 GN=Psmd6 PE=1 SV=1	188	VYQGLYCVAIRDF	5000	K.VYQGLYC#VAIR.D	Y	SubQ Young
Q99JI4	Psmd6	26S proteasome non-ATPase regulatory subunit 6 OS=Mus musculus OX=10090 GN=Psmd6 PE=1 SV=1	58	PYYEALCKSLDWQ	5000	R.ENNM*APYYEALC#K.S	Y	SubQ Young
Q99JI4	Psmd6	26S proteasome non-ATPase regulatory subunit 6 OS=Mus musculus OX=10090 GN=Psmd6 PE=1 SV=1	112	AKAEYLCQIGDKE	5000	K.AEYLC#QIGDK.E	Y	SubQ Young
Q99JI4	Psmd6	26S proteasome non-ATPase regulatory subunit 6 OS=Mus musculus OX=10090 GN=Psmd6 PE=1 SV=1	112	AKAEYLCQIGDKE	1000	K.AEYLC#QIGDK.E	Y	BAT Old
Q99JI4	Psmd6	26S proteasome non-ATPase regulatory subunit 6 OS=Mus musculus OX=10090 GN=Psmd6 PE=1 SV=1	112	AKAEYLCQIGDKE	1000	K.AEYLC#QIGDK.E	Y	BAT Young
Q99JI4	Psmd6	26S proteasome non-ATPase regulatory subunit 6 OS=Mus musculus OX=10090 GN=Psmd6 PE=1 SV=1	188	VYQGLYCVAIRDF	1000	K.VYQGLYC#VAIR.D	Y	BAT Young
Q99JI4	Psmd6	26S proteasome non-ATPase regulatory subunit 6 OS=Mus musculus OX=10090 GN=Psmd6 PE=1 SV=1	188	VYQGLYCVAIRDF	1000	K.VYQGLYC#VAIR.D	Y	Brain Young
Q99JI4	Psmd6	26S proteasome non-ATPase regulatory subunit 6 OS=Mus musculus OX=10090 GN=Psmd6 PE=1 SV=1	112	AKAEYLCQIGDKE	5000	K.AEYLC#QIGDK.E	Y	Heart Old
Q99JI4	Psmd6	26S proteasome non-ATPase regulatory subunit 6 OS=Mus musculus OX=10090 GN=Psmd6 PE=1 SV=1	112	AKAEYLCQIGDKE	1000	K.AEYLC#QIGDK.E	Y	SKM Old
Q99JI4	Psmd6	26S proteasome non-ATPase regulatory subunit 6 OS=Mus musculus OX=10090 GN=Psmd6 PE=1 SV=1	58	PYYEALCKSLDWQ	1000	R.ENNMAPYYEALC#K.S	Y	Brain Old
Q99JI4	Psmd6	26S proteasome non-ATPase regulatory subunit 6 OS=Mus musculus OX=10090 GN=Psmd6 PE=1 SV=1	112	AKAEYLCQIGDKE	1000	K.AEYLC#QIGDK.E	Y	Brain Old
Q99JI4	Psmd6	26S proteasome non-ATPase regulatory subunit 6 OS=Mus musculus OX=10090 GN=Psmd6 PE=1 SV=1	58	PYYEALCKSLDWQ	5000	R.ENNM*APYYEALC#K.S	Y	Heart Young
Q99JI4	Psmd6	26S proteasome non-ATPase regulatory subunit 6 OS=Mus musculus OX=10090 GN=Psmd6 PE=1 SV=1	58	PYYEALCKSLDWQ	1000	R.ENNM*APYYEALC#K.S	Y	SKM Young
Q99JI4	Psmd6	26S proteasome non-ATPase regulatory subunit 6 OS=Mus musculus OX=10090 GN=Psmd6 PE=1 SV=1	112	AKAEYLCQIGDKE	1000	K.AEYLC#QIGDK.E	Y	SKM Young
Q99JI4	Psmd6	26S proteasome non-ATPase regulatory subunit 6 OS=Mus musculus OX=10090 GN=Psmd6 PE=1 SV=1	58	PYYEALCKSLDWQ	1000	R.ENNM*APYYEALC#K.S	Y	BAT Young
Q99JI4	Psmd6	26S proteasome non-ATPase regulatory subunit 6 OS=Mus musculus OX=10090 GN=Psmd6 PE=1 SV=1	112	AKAEYLCQIGDKE	1000	K.AEYLC#QIGDK.E	Y	Brain Young
Q99JI4	Psmd6	26S proteasome non-ATPase regulatory subunit 6 OS=Mus musculus OX=10090 GN=Psmd6 PE=1 SV=1	58	PYYEALCKSLDWQ	5000	R.ENNM*APYYEALC#K.S	Y	SubQ_Old
Q99JI4	Psmd6	26S proteasome non-ATPase regulatory subunit 6 OS=Mus musculus OX=10090 GN=Psmd6 PE=1 SV=1	58	PYYEALCKSLDWQ	1000	R.ENNM*APYYEALC#K.S	Y	Brain Young
Q99JI4	Psmd6	26S proteasome non-ATPase regulatory subunit 6 OS=Mus musculus OX=10090 GN=Psmd6 PE=1 SV=1	58	PYYEALCKSLDWQ	1000	R.ENNMAPYYEALC#K.S	Y	SKM Old
Q99JI4	Psmd6	26S proteasome non-ATPase regulatory subunit 6 OS=Mus musculus OX=10090 GN=Psmd6 PE=1 SV=1	58	PYYEALCKSLDWQ	5000	R.ENNM*APYYEALC#K.S	Y	Heart Old
Q99JI4	Psmd6	PSMD6_MOUSE 26S proteasome non-ATPase regulatory subunit 6	188	VYQGLYCVAIRDF	1000	K.VYQGLYC#VAIR.D	N	Liver Old
Q99JI4	Psmd6	PSMD6_MOUSE 26S proteasome non-ATPase regulatory subunit 6	266	LFSLYECRYSVFF	1000	R.QYLFSLYEC#R.Y	Y	Liver Young
Q99JI4	Psmd6	PSMD6_MOUSE 26S proteasome non-ATPase regulatory subunit 6	266	LFSLYECRYSVFF	1000	R.QYLFSLYEC#R.Y	Y	Liver Old
Q99JI4	Psmd6	PSMD6_MOUSE 26S proteasome non-ATPase regulatory subunit 6	112	AKAEYLCQIGDKE	1000	K.AEYLC#QIGDK.E	Y	Liver Old
Q99JI4	Psmd6	PSMD6_MOUSE 26S proteasome non-ATPase regulatory subunit 6	188	VYQGLYCVAIRDF	1000	K.VYQGLYC#VAIR.D	Y	Liver Young
Q99JI4	Psmd6	PSMD6_MOUSE 26S proteasome non-ATPase regulatory subunit 6	112	AKAEYLCQIGDKE	1000	K.AEYLC#QIGDK.E	Y	Liver Young
Q99JI4	Psmd6	PSMD6_MOUSE 26S proteasome non-ATPase regulatory subunit 6	58	PYYEALCKSLDWQ	1000	R.ENNM*APYYEALC#K.S	Y	Liver Old
Q99JI4	Psmd6	PSMD6_MOUSE 26S proteasome non-ATPase regulatory subunit 6	58	PYYEALCKSLDWQ	1000	R.ENNM*APYYEALC#K.S	Y	Liver Young
Q99JI6	Rap1b	RAP1B_MOUSE Ras-related protein Rap-1b	118	ILVGNKCDLEDER	1000	K.C#DLEDER.V	N	Liver Young
Q99JI6	Rap1b	RAP1B_MOUSE Ras-related protein Rap-1b	141	ARQWNNCAFLESS	1000	R.QWNNC#AFLESSAK.S	Y	Liver Young
Q99JI6	Rap1b	RAP1B_MOUSE Ras-related protein Rap-1b	141	ARQWNNCAFLESS	1000	R.QWNNC#AFLESSAK.S	Y	Liver Old
Q99JI6	Rap1b	Ras-related protein Rap-1b OS=Mus musculus OX=10090 GN=Rap1b PE=1 SV=2	51	EVDAQQCMLEILD	1000	K.QVEVDAQQC#MLEILDTAGTEQFTAMR.D	N	BAT Old
Q99JI6	Rap1b	Ras-related protein Rap-1b OS=Mus musculus OX=10090 GN=Rap1b PE=1 SV=2	51	EVDAQQCMLEILD	1000	K.QVEVDAQQC#M*LEILDTAGTEQFTAM*R.D	Y	BAT Young
Q99JI6	Rap1b	Ras-related protein Rap-1b OS=Mus musculus OX=10090 GN=Rap1b PE=1 SV=2	141	ARQWNNCAFLESS	5000	R.QWNNC#AFLESSAK.S	Y	Heart Young
Q99JI6	Rap1b	Ras-related protein Rap-1b OS=Mus musculus OX=10090 GN=Rap1b PE=1 SV=2	51	EVDAQQCMLEILD	1000	K.QVEVDAQQC#MLEILDTAGTEQFTAM*R.D	Y	SKM Young
Q99JI6	Rap1b	Ras-related protein Rap-1b OS=Mus musculus OX=10090 GN=Rap1b PE=1 SV=2	118	ILVGNKCDLEDER	1000	K.C#DLEDER.V	Y	SKM Old
Q99JI6	Rap1b	Ras-related protein Rap-1b OS=Mus musculus OX=10090 GN=Rap1b PE=1 SV=2	141	ARQWNNCAFLESS	1000	R.QWNNC#AFLESSAK.S	Y	BAT Old
Q99JI6	Rap1b	Ras-related protein Rap-1b OS=Mus musculus OX=10090 GN=Rap1b PE=1 SV=2	141	ARQWNNCAFLESS	5000	R.QWNNC#AFLESSAK.S	Y	Heart Old
Q99JI6	Rap1b	Ras-related protein Rap-1b OS=Mus musculus OX=10090 GN=Rap1b PE=1 SV=2	118	ILVGNKCDLEDER	1000	K.C#DLEDER.V	Y	BAT Old
Q99JI6	Rap1b	Ras-related protein Rap-1b OS=Mus musculus OX=10090 GN=Rap1b PE=1 SV=2	118	ILVGNKCDLEDER	1000	K.C#DLEDER.V	Y	BAT Young
Q99JI6	Rap1b	Ras-related protein Rap-1b OS=Mus musculus OX=10090 GN=Rap1b PE=1 SV=2	141	ARQWNNCAFLESS	1000	R.QWNNC#AFLESSAK.S	Y	Brain Young
Q99JI6	Rap1b	Ras-related protein Rap-1b OS=Mus musculus OX=10090 GN=Rap1b PE=1 SV=2	51	EVDAQQCMLEILD	1000	K.QVEVDAQQC#M*LEILDTAGTEQFTAMR.D	Y	Brain Young
Q99JI6	Rap1b	Ras-related protein Rap-1b OS=Mus musculus OX=10090 GN=Rap1b PE=1 SV=2	141	ARQWNNCAFLESS	1000	R.QWNNC#AFLESSAK.S	Y	SKM Old
Q99JI6	Rap1b	Ras-related protein Rap-1b OS=Mus musculus OX=10090 GN=Rap1b PE=1 SV=2	141	ARQWNNCAFLESS	5000	R.QWNNC#AFLESSAK.S	Y	SubQ Young
Q99JI6	Rap1b	Ras-related protein Rap-1b OS=Mus musculus OX=10090 GN=Rap1b PE=1 SV=2	51	EVDAQQCMLEILD	5000	K.QVEVDAQQC#M*LEILDTAGTEQFTAM*R.D	Y	SubQ_Old
Q99JI6	Rap1b	Ras-related protein Rap-1b OS=Mus musculus OX=10090 GN=Rap1b PE=1 SV=2	141	ARQWNNCAFLESS	1000	R.QWNNC#AFLESSAK.S	Y	BAT Young
Q99JI6	Rap1b	Ras-related protein Rap-1b OS=Mus musculus OX=10090 GN=Rap1b PE=1 SV=2	118	ILVGNKCDLEDER	5000	K.C#DLEDERVVGK.E	Y	SubQ Young
Q99JI6	Rap1b	Ras-related protein Rap-1b OS=Mus musculus OX=10090 GN=Rap1b PE=1 SV=2	141	ARQWNNCAFLESS	5000	R.QWNNC#AFLESSAK.S	Y	SubQ_Old
Q99JI6	Rap1b	Ras-related protein Rap-1b OS=Mus musculus OX=10090 GN=Rap1b PE=1 SV=2	141	ARQWNNCAFLESS	1000	R.QWNNC#AFLESSAK.S	Y	Brain Old
Q99JI6	Rap1b	Ras-related protein Rap-1b OS=Mus musculus OX=10090 GN=Rap1b PE=1 SV=2	51	EVDAQQCMLEILD	1000	K.QVEVDAQQC#M*LEILDTAGTEQFTAM*R.D	Y	Brain Old
Q99JI6	Rap1b	Ras-related protein Rap-1b OS=Mus musculus OX=10090 GN=Rap1b PE=1 SV=2	118	ILVGNKCDLEDER	1000	K.C#DLEDER.V	Y	Brain Young
Q99JI6	Rap1b	Ras-related protein Rap-1b OS=Mus musculus OX=10090 GN=Rap1b PE=1 SV=2	118	ILVGNKCDLEDER	5000	K.C#DLEDERVVGK.E	Y	Heart Old
Q99JI6	Rap1b	Ras-related protein Rap-1b OS=Mus musculus OX=10090 GN=Rap1b PE=1 SV=2	118	ILVGNKCDLEDER	5000	K.C#DLEDERVVGK.E	Y	Heart Young
Q99JI6	Rap1b	Ras-related protein Rap-1b OS=Mus musculus OX=10090 GN=Rap1b PE=1 SV=2	51	EVDAQQCMLEILD	5000	K.QVEVDAQQC#M*LEILDTAGTEQFTAM*R.D	Y	SubQ Young
Q99JI6	Rap1b	Ras-related protein Rap-1b OS=Mus musculus OX=10090 GN=Rap1b PE=1 SV=2	118	ILVGNKCDLEDER	5000	K.C#DLEDER.V	Y	SubQ_Old
Q99JI6	Rap1b	Ras-related protein Rap-1b OS=Mus musculus OX=10090 GN=Rap1b PE=1 SV=2	118	ILVGNKCDLEDER	1000	K.C#DLEDER.V	Y	Brain Old
Q99JN2	Klhl22	Kelch-like protein 22 OS=Mus musculus OX=10090 GN=Klhl22 PE=1 SV=1	516	DVHQVACYSCTSR	1000	R.DVHQVAC#YSC#TSR.Q	N	BAT Old
Q99JN2	Klhl22	Kelch-like protein 22 OS=Mus musculus OX=10090 GN=Klhl22 PE=1 SV=1	519	QVACYSCTSRQWS	1000	R.DVHQVAC#YSC#TSR.Q	N	BAT Old
Q99JN2	Klhl22	Kelch-like protein 22 OS=Mus musculus OX=10090 GN=Klhl22 PE=1 SV=1	516;519	DVHQVACYSCTSR;QVACYSCTSRQWS	1000;1000	R.DVHQVAC#YSC#TSR.Q	N	BAT Old
Q99JN2	Klhl22	Kelch-like protein 22 OS=Mus musculus OX=10090 GN=Klhl22 PE=1 SV=1	516	DVHQVACYSCTSR	1000	R.DVHQVAC#YSC#TSR.Q	N	BAT Young
Q99JN2	Klhl22	Kelch-like protein 22 OS=Mus musculus OX=10090 GN=Klhl22 PE=1 SV=1	519	QVACYSCTSRQWS	1000	R.DVHQVAC#YSC#TSR.Q	N	BAT Young
Q99JN2	Klhl22	Kelch-like protein 22 OS=Mus musculus OX=10090 GN=Klhl22 PE=1 SV=1	516;519	DVHQVACYSCTSR;QVACYSCTSRQWS	1000;1000	R.DVHQVAC#YSC#TSR.Q	N	BAT Young
Q99JN2	Klhl22	Kelch-like protein 22 OS=Mus musculus OX=10090 GN=Klhl22 PE=1 SV=1	516	DVHQVACYSCTSR	1000	R.DVHQVAC#YSC#TSR.Q	N	Brain Old
Q99JN2	Klhl22	Kelch-like protein 22 OS=Mus musculus OX=10090 GN=Klhl22 PE=1 SV=1	519	QVACYSCTSRQWS	1000	R.DVHQVAC#YSC#TSR.Q	N	Brain Old
Q99JN2	Klhl22	Kelch-like protein 22 OS=Mus musculus OX=10090 GN=Klhl22 PE=1 SV=1	516;519	DVHQVACYSCTSR;QVACYSCTSRQWS	1000;1000	R.DVHQVAC#YSC#TSR.Q	N	Brain Old
Q99JN2	Klhl22	Kelch-like protein 22 OS=Mus musculus OX=10090 GN=Klhl22 PE=1 SV=1	516	DVHQVACYSCTSR	1000	R.DVHQVAC#YSC#TSR.Q	N	Brain Young
Q99JN2	Klhl22	Kelch-like protein 22 OS=Mus musculus OX=10090 GN=Klhl22 PE=1 SV=1	519	QVACYSCTSRQWS	1000	R.DVHQVAC#YSC#TSR.Q	N	Brain Young
Q99JN2	Klhl22	Kelch-like protein 22 OS=Mus musculus OX=10090 GN=Klhl22 PE=1 SV=1	516;519	DVHQVACYSCTSR;QVACYSCTSRQWS	1000;1000	R.DVHQVAC#YSC#TSR.Q	N	Brain Young
Q99JN2	Klhl22	Kelch-like protein 22 OS=Mus musculus OX=10090 GN=Klhl22 PE=1 SV=1	528	RQWSSVCPLPAGH	5000	R.QWSSVC#PLPAGHGEPGIAVLDSR.I	N	SubQ Young
Q99JN2	Klhl22	Kelch-like protein 22 OS=Mus musculus OX=10090 GN=Klhl22 PE=1 SV=1	528	RQWSSVCPLPAGH	5000	R.QWSSVC#PLPAGHGEPGIAVLDSR.I	N	SubQ_Old
Q99JN2	Klhl22	Kelch-like protein 22 OS=Mus musculus OX=10090 GN=Klhl22 PE=1 SV=1	72	ILLAASCDYFRGM	1000	R.ILLAASC#DYFR.G	Y	BAT Old
Q99JN2	Klhl22	Kelch-like protein 22 OS=Mus musculus OX=10090 GN=Klhl22 PE=1 SV=1	22	QPSHSHCVNNTYR	1000	R.LPTQPSHSHC#VNNTYR.S	Y	Brain Old
Q99JN2	Klhl22	Kelch-like protein 22 OS=Mus musculus OX=10090 GN=Klhl22 PE=1 SV=1	528	RQWSSVCPLPAGH	1000	R.QWSSVC#PLPAGHGEPGIAVLDSR.I	Y	Brain Old
Q99JN2	Klhl22	Kelch-like protein 22 OS=Mus musculus OX=10090 GN=Klhl22 PE=1 SV=1	465	YLKETHCYDPGSN	1000	K.ETHC#YDPGSNTWHTLADGPVR.R	Y	Brain Young
Q99JN2	Klhl22	Kelch-like protein 22 OS=Mus musculus OX=10090 GN=Klhl22 PE=1 SV=1	299	LRSDFQCVVGFGG	1000	R.SDFQC#VVGFGGIHSTPSTILSDQAK.Y	Y	Brain Young
Q99JN2	Klhl22	Kelch-like protein 22 OS=Mus musculus OX=10090 GN=Klhl22 PE=1 SV=1	528	RQWSSVCPLPAGH	1000	R.QWSSVC#PLPAGHGEPGIAVLDSR.I	Y	Brain Young
Q99JN2	Klhl22	Kelch-like protein 22 OS=Mus musculus OX=10090 GN=Klhl22 PE=1 SV=1	299	LRSDFQCVVGFGG	5000	R.SDFQC#VVGFGGIHSTPSTILSDQAK.Y	Y	Heart Old
Q99JN2	Klhl22	Kelch-like protein 22 OS=Mus musculus OX=10090 GN=Klhl22 PE=1 SV=1	22	QPSHSHCVNNTYR	5000	R.LPTQPSHSHC#VNNTYR.S	Y	Heart Young
Q99JN2	Klhl22	Kelch-like protein 22 OS=Mus musculus OX=10090 GN=Klhl22 PE=1 SV=1	299	LRSDFQCVVGFGG	5000	R.SDFQC#VVGFGGIHSTPSTILSDQAK.Y	Y	SubQ Young
Q99JN2	Klhl22	Kelch-like protein 22 OS=Mus musculus OX=10090 GN=Klhl22 PE=1 SV=1	465	YLKETHCYDPGSN	5000	K.ETHC#YDPGSNTWHTLADGPVR.R	Y	SubQ Young
Q99JN2	Klhl22	Kelch-like protein 22 OS=Mus musculus OX=10090 GN=Klhl22 PE=1 SV=1	72	ILLAASCDYFRGM	5000	R.ILLAASC#DYFR.G	Y	SubQ Young
Q99JN2	Klhl22	Kelch-like protein 22 OS=Mus musculus OX=10090 GN=Klhl22 PE=1 SV=1	299	LRSDFQCVVGFGG	5000	R.SDFQC#VVGFGGIHSTPSTILSDQAK.Y	Y	SubQ_Old
Q99JN2	Klhl22	Kelch-like protein 22 OS=Mus musculus OX=10090 GN=Klhl22 PE=1 SV=1	72	ILLAASCDYFRGM	1000	R.ILLAASC#DYFR.G	Y	Brain Old
Q99JN2	Klhl22	Kelch-like protein 22 OS=Mus musculus OX=10090 GN=Klhl22 PE=1 SV=1	72	ILLAASCDYFRGM	1000	R.ILLAASC#DYFR.G	Y	Brain Young
Q99JN2	Klhl22	Kelch-like protein 22 OS=Mus musculus OX=10090 GN=Klhl22 PE=1 SV=1	22	QPSHSHCVNNTYR	5000	R.LPTQPSHSHC#VNNTYR.S	Y	Heart Old
Q99JN2	Klhl22	Kelch-like protein 22 OS=Mus musculus OX=10090 GN=Klhl22 PE=1 SV=1	299	LRSDFQCVVGFGG	5000	R.SDFQC#VVGFGGIHSTPSTILSDQAK.Y	Y	Heart Young
Q99JN2	Klhl22	Kelch-like protein 22 OS=Mus musculus OX=10090 GN=Klhl22 PE=1 SV=1	299	LRSDFQCVVGFGG	1000	R.SDFQC#VVGFGGIHSTPSTILSDQAK.Y	Y	Brain Old
Q99JN2	Klhl22	KLH22_MOUSE Kelch-like protein 22	516	DVHQVACYSCTSR	1000	R.DVHQVAC#YSC#TSR.Q	N	Liver Young
Q99JN2	Klhl22	KLH22_MOUSE Kelch-like protein 22	519	QVACYSCTSRQWS	1000	R.DVHQVAC#YSC#TSR.Q	N	Liver Young
Q99JN2	Klhl22	KLH22_MOUSE Kelch-like protein 22	516;519	DVHQVACYSCTSR;QVACYSCTSRQWS		R.DVHQVAC#YSC#TSR.Q	Y	Liver Young
Q99JN2-2	Klhl22	Isoform 2 of Kelch-like protein 22 OS=Mus musculus OX=10090 GN=Klhl22	528	RQWSSVCPLPAGH	1000	R.QWSSVC#PLPAGHGEPGIAVLDSR.I	N	SKM Old
Q99JP6	Homer3	Homer protein homolog 3 OS=Mus musculus OX=10090 GN=Homer3 PE=1 SV=2	311	QLRSMECNLEEAR	5000	R.SM*EC#NLEEAR.A	N	SubQ_Old
Q99JP6	Homer3	Homer protein homolog 3 OS=Mus musculus OX=10090 GN=Homer3 PE=1 SV=2	311	QLRSMECNLEEAR	1000	R.SMEC#NLEEAR.A	Y	BAT Young
Q99JP6	Homer3	Homer protein homolog 3 OS=Mus musculus OX=10090 GN=Homer3 PE=1 SV=2	311	QLRSMECNLEEAR	5000	R.SMEC#NLEEAR.A	Y	SubQ Young
Q99JP6	Homer3	Homer protein homolog 3 OS=Mus musculus OX=10090 GN=Homer3 PE=1 SV=2	311	QLRSMECNLEEAR	1000	R.SMEC#NLEEAR.A	Y	BAT Old
Q99JP6	Homer3	Homer protein homolog 3 OS=Mus musculus OX=10090 GN=Homer3 PE=1 SV=2	311	QLRSMECNLEEAR	1000	R.SM*EC#NLEEAR.A	Y	Brain Old
Q99JP6	Homer3	Homer protein homolog 3 OS=Mus musculus OX=10090 GN=Homer3 PE=1 SV=2	311	QLRSMECNLEEAR	1000	R.SM*EC#NLEEAR.A	Y	Brain Young
Q99JP7	Ggt7	Glutathione hydrolase 7 OS=Mus musculus OX=10090 GN=Ggt7 PE=1 SV=2	363	LTEKPVCGVYRGH	1000	K.PVC#GVYR.G	Y	Brain Old
Q99JP7	Ggt7	Glutathione hydrolase 7 OS=Mus musculus OX=10090 GN=Ggt7 PE=1 SV=2	555	RPAEGLCGTYLAL	1000	R.PAEGLC#GTYLALGANGAAR.G	Y	Brain Young
Q99JP7	Ggt7	Glutathione hydrolase 7 OS=Mus musculus OX=10090 GN=Ggt7 PE=1 SV=2	555	RPAEGLCGTYLAL	1000	R.PAEGLC#GTYLALGANGAAR.G	Y	Brain Old
Q99JR5	Tinagl1	TINAL_MOUSE Tubulointerstitial nephritis antigen-like	326	RQATSRCPNGQVD	1000	R.C#PNGQVDSNDIYQVTPAYR.L	Y	Liver Old
Q99JR5	Tinagl1	Tubulointerstitial nephritis antigen-like OS=Mus musculus OX=10090 GN=Tinagl1 PE=1 SV=1	291	GVVSDNCYPFSGR	1000	R.GVVSDNC#YPFSGR.E	N	BAT Young
Q99JR5	Tinagl1	Tubulointerstitial nephritis antigen-like OS=Mus musculus OX=10090 GN=Tinagl1 PE=1 SV=1	291	GVVSDNCYPFSGR	1000	R.GVVSDNC#YPFSGR.E	N	Brain Old
Q99JR5	Tinagl1	Tubulointerstitial nephritis antigen-like OS=Mus musculus OX=10090 GN=Tinagl1 PE=1 SV=1	445	VRGTNECDIETFV	5000	R.GTNEC#DIETFVLGVWGR.V	N	Heart Young
Q99JR5	Tinagl1	Tubulointerstitial nephritis antigen-like OS=Mus musculus OX=10090 GN=Tinagl1 PE=1 SV=1	291	GVVSDNCYPFSGR	5000	R.GVVSDNC#YPFSGR.E	N	SubQ Young
Q99JR5	Tinagl1	Tubulointerstitial nephritis antigen-like OS=Mus musculus OX=10090 GN=Tinagl1 PE=1 SV=1	291	GVVSDNCYPFSGR	5000	R.GVVSDNC#YPFSGR.E	N	SubQ_Old
Q99JR5	Tinagl1	Tubulointerstitial nephritis antigen-like OS=Mus musculus OX=10090 GN=Tinagl1 PE=1 SV=1	445	VRGTNECDIETFV	1000	R.GTNEC#DIETFVLGVWGR.V	Y	BAT Old
Q99JR5	Tinagl1	Tubulointerstitial nephritis antigen-like OS=Mus musculus OX=10090 GN=Tinagl1 PE=1 SV=1	121	GTYWDNCNRCTCH	1000	R.IYPVFGTYWDNC#NR.C	Y	BAT Old
Q99JR5	Tinagl1	Tubulointerstitial nephritis antigen-like OS=Mus musculus OX=10090 GN=Tinagl1 PE=1 SV=1	121	GTYWDNCNRCTCH	1000	R.IYPVFGTYWDNC#NR.C	Y	BAT Young
Q99JR5	Tinagl1	Tubulointerstitial nephritis antigen-like OS=Mus musculus OX=10090 GN=Tinagl1 PE=1 SV=1	225	PLDQGNCAGSWAF	1000	K.WPNLIHEPLDQGNC#AGSWAFSTAAVASDR.V	Y	BAT Young
Q99JR5	Tinagl1	Tubulointerstitial nephritis antigen-like OS=Mus musculus OX=10090 GN=Tinagl1 PE=1 SV=1	326	RQATSRCPNGQVD	1000	R.C#PNGQVDSNDIYQVTPAYR.L	Y	Brain Young
Q99JR5	Tinagl1	Tubulointerstitial nephritis antigen-like OS=Mus musculus OX=10090 GN=Tinagl1 PE=1 SV=1	291	GVVSDNCYPFSGR	1000	R.GVVSDNC#YPFSGR.E	Y	Brain Young
Q99JR5	Tinagl1	Tubulointerstitial nephritis antigen-like OS=Mus musculus OX=10090 GN=Tinagl1 PE=1 SV=1	291	GVVSDNCYPFSGR	5000	R.GVVSDNC#YPFSGR.E	Y	Heart Old
Q99JR5	Tinagl1	Tubulointerstitial nephritis antigen-like OS=Mus musculus OX=10090 GN=Tinagl1 PE=1 SV=1	326	RQATSRCPNGQVD	5000	R.C#PNGQVDSNDIYQVTPAYR.L	Y	Heart Old
Q99JR5	Tinagl1	Tubulointerstitial nephritis antigen-like OS=Mus musculus OX=10090 GN=Tinagl1 PE=1 SV=1	291	GVVSDNCYPFSGR	5000	R.GVVSDNC#YPFSGR.E	Y	Heart Young
Q99JR5	Tinagl1	Tubulointerstitial nephritis antigen-like OS=Mus musculus OX=10090 GN=Tinagl1 PE=1 SV=1	445	VRGTNECDIETFV	5000	R.GTNEC#DIETFVLGVWGR.V	Y	SubQ_Old
Q99JR5	Tinagl1	Tubulointerstitial nephritis antigen-like OS=Mus musculus OX=10090 GN=Tinagl1 PE=1 SV=1	121	GTYWDNCNRCTCH	1000	R.IYPVFGTYWDNC#NR.C	Y	Brain Old
Q99JR5	Tinagl1	Tubulointerstitial nephritis antigen-like OS=Mus musculus OX=10090 GN=Tinagl1 PE=1 SV=1	326	RQATSRCPNGQVD	5000	R.C#PNGQVDSNDIYQVTPAYR.L	Y	SubQ Young
Q99JR5	Tinagl1	Tubulointerstitial nephritis antigen-like OS=Mus musculus OX=10090 GN=Tinagl1 PE=1 SV=1	225	PLDQGNCAGSWAF	1000	K.WPNLIHEPLDQGNC#AGSWAFSTAAVASDR.V	Y	BAT Old
Q99JR5	Tinagl1	Tubulointerstitial nephritis antigen-like OS=Mus musculus OX=10090 GN=Tinagl1 PE=1 SV=1	326	RQATSRCPNGQVD	1000	R.C#PNGQVDSNDIYQVTPAYR.L	Y	BAT Young
Q99JR5	Tinagl1	Tubulointerstitial nephritis antigen-like OS=Mus musculus OX=10090 GN=Tinagl1 PE=1 SV=1	121	GTYWDNCNRCTCH	1000	R.IYPVFGTYWDNC#NR.C	Y	Brain Young
Q99JR5	Tinagl1	Tubulointerstitial nephritis antigen-like OS=Mus musculus OX=10090 GN=Tinagl1 PE=1 SV=1	326	RQATSRCPNGQVD	5000	R.C#PNGQVDSNDIYQVTPAYR.L	Y	Heart Young
Q99JR5	Tinagl1	Tubulointerstitial nephritis antigen-like OS=Mus musculus OX=10090 GN=Tinagl1 PE=1 SV=1	326	RQATSRCPNGQVD	5000	R.C#PNGQVDSNDIYQVTPAYR.L	Y	SubQ_Old
Q99JR5	Tinagl1	Tubulointerstitial nephritis antigen-like OS=Mus musculus OX=10090 GN=Tinagl1 PE=1 SV=1	291	GVVSDNCYPFSGR	1000	R.GVVSDNC#YPFSGR.E	Y	BAT Old
Q99JR6	Nmnat3	Nicotinamide/nicotinic acid mononucleotide adenylyltransferase 3 OS=Mus musculus OX=10090 GN=Nmnat3 PE=1 SV=1	163	EKFGLVCVSRSGH	5000	K.FGLVC#VSR.S	N	Heart Young
Q99JR6	Nmnat3	Nicotinamide/nicotinic acid mononucleotide adenylyltransferase 3 OS=Mus musculus OX=10090 GN=Nmnat3 PE=1 SV=1	163	EKFGLVCVSRSGH	5000	K.FGLVC#VSR.S	N	SubQ Young
Q99JR6	Nmnat3	Nicotinamide/nicotinic acid mononucleotide adenylyltransferase 3 OS=Mus musculus OX=10090 GN=Nmnat3 PE=1 SV=1	133	PELKLLCGADVLK	5000	K.LLC#GADVLK.T	N	SubQ_Old
Q99JR6	Nmnat3	Nicotinamide/nicotinic acid mononucleotide adenylyltransferase 3 OS=Mus musculus OX=10090 GN=Nmnat3 PE=1 SV=1	163	EKFGLVCVSRSGH	1000	K.FGLVC#VSR.S	Y	BAT Old
Q99JR6	Nmnat3	Nicotinamide/nicotinic acid mononucleotide adenylyltransferase 3 OS=Mus musculus OX=10090 GN=Nmnat3 PE=1 SV=1	133	PELKLLCGADVLK	5000	K.LLC#GADVLK.T	Y	Heart Old
Q99JR6	Nmnat3	Nicotinamide/nicotinic acid mononucleotide adenylyltransferase 3 OS=Mus musculus OX=10090 GN=Nmnat3 PE=1 SV=1	133	PELKLLCGADVLK	5000	K.LLC#GADVLK.T	Y	Heart Young
Q99JR6	Nmnat3	Nicotinamide/nicotinic acid mononucleotide adenylyltransferase 3 OS=Mus musculus OX=10090 GN=Nmnat3 PE=1 SV=1	133	PELKLLCGADVLK	1000	K.LLC#GADVLK.T	Y	SKM Old
Q99JR6	Nmnat3	Nicotinamide/nicotinic acid mononucleotide adenylyltransferase 3 OS=Mus musculus OX=10090 GN=Nmnat3 PE=1 SV=1	133	PELKLLCGADVLK	5000	K.LLC#GADVLK.T	Y	SubQ Young
Q99JR6	Nmnat3	Nicotinamide/nicotinic acid mononucleotide adenylyltransferase 3 OS=Mus musculus OX=10090 GN=Nmnat3 PE=1 SV=1	163	EKFGLVCVSRSGH	1000	K.FGLVC#VSR.S	Y	BAT Young
Q99JR6	Nmnat3	Nicotinamide/nicotinic acid mononucleotide adenylyltransferase 3 OS=Mus musculus OX=10090 GN=Nmnat3 PE=1 SV=1	133	PELKLLCGADVLK	1000	K.LLC#GADVLK.T	Y	BAT Young
Q99JR6	Nmnat3	Nicotinamide/nicotinic acid mononucleotide adenylyltransferase 3 OS=Mus musculus OX=10090 GN=Nmnat3 PE=1 SV=1	133	PELKLLCGADVLK	1000	K.LLC#GADVLK.T	Y	BAT Old
Q99JR6	Nmnat3	NMNA3_MOUSE Nicotinamide mononucleotide adenylyltransferase 3	163	EKFGLVCVSRSGH	1000	K.FGLVC#VSR.S	Y	Liver Young
Q99JR6	Nmnat3	NMNA3_MOUSE Nicotinamide mononucleotide adenylyltransferase 3	133	PELKLLCGADVLK	1000	K.LLC#GADVLK.T	Y	Liver Old
Q99JR6	Nmnat3	NMNA3_MOUSE Nicotinamide mononucleotide adenylyltransferase 3	163	EKFGLVCVSRSGH	1000	K.FGLVC#VSR.S	Y	Liver Old
Q99JR6	Nmnat3	NMNA3_MOUSE Nicotinamide mononucleotide adenylyltransferase 3	133	PELKLLCGADVLK	1000	K.LLC#GADVLK.T	Y	Liver Young
Q99JR8	Smarcd2	SMRD2_MOUSE SWI/SNF-related matrix-associated actin-dependent regulator of chromatin subfamily D member 2	355	EREYINCNRYFRQ	1000	R.EYINC#NR.Y	N	Liver Young
Q99JR8	Smarcd2	SMRD2_MOUSE SWI/SNF-related matrix-associated actin-dependent regulator of chromatin subfamily D member 2	298	GDLNVKCTLLLML	1000	K.C#TLLLMLDHQPPQYK.L	N	Liver Young
Q99JR8	Smarcd2	SMRD2_MOUSE SWI/SNF-related matrix-associated actin-dependent regulator of chromatin subfamily D member 2	298	GDLNVKCTLLLML	1000	K.C#TLLLMLDHQPPQYK.L	N	Liver Old
Q99JR8	Smarcd2	SWI/SNF-related matrix-associated actin-dependent regulator of chromatin subfamily D member 2 OS=Mus musculus OX=10090 GN=Smarcd2 PE=1 SV=2	355	EREYINCNRYFRQ	1000	R.EYINC#NR.Y	Y	BAT Young
Q99JR8	Smarcd2	SWI/SNF-related matrix-associated actin-dependent regulator of chromatin subfamily D member 2 OS=Mus musculus OX=10090 GN=Smarcd2 PE=1 SV=2	365	FRQIFSCGRLRFS	1000	R.QIFSC#GR.L	Y	BAT Young
Q99JR8	Smarcd2	SWI/SNF-related matrix-associated actin-dependent regulator of chromatin subfamily D member 2 OS=Mus musculus OX=10090 GN=Smarcd2 PE=1 SV=2	355	EREYINCNRYFRQ	5000	R.EYINC#NR.Y	Y	Heart Young
Q99JR8	Smarcd2	SWI/SNF-related matrix-associated actin-dependent regulator of chromatin subfamily D member 2 OS=Mus musculus OX=10090 GN=Smarcd2 PE=1 SV=2	405	DQKKTACYDIDVE	5000	K.TAC#YDIDVEVDDPLK.A	Y	SubQ Young
Q99JR8	Smarcd2	SWI/SNF-related matrix-associated actin-dependent regulator of chromatin subfamily D member 2 OS=Mus musculus OX=10090 GN=Smarcd2 PE=1 SV=2	355	EREYINCNRYFRQ	5000	R.EYINC#NR.Y	Y	SubQ Young
Q99JT1	Gatb	Glutamyl-tRNA(Gln) amidotransferase subunit B, mitochondrial OS=Mus musculus OX=10090 GN=Gatb PE=1 SV=1	115	PVLNRRCVEAAVM	1000	R.C#VEAAVM*TGLALNC#HINK.K	N	BAT Old
Q99JT1	Gatb	Glutamyl-tRNA(Gln) amidotransferase subunit B, mitochondrial OS=Mus musculus OX=10090 GN=Gatb PE=1 SV=1	128	TGLALNCHINKKS	1000	R.C#VEAAVM*TGLALNC#HINK.K	N	BAT Old
Q99JT1	Gatb	Glutamyl-tRNA(Gln) amidotransferase subunit B, mitochondrial OS=Mus musculus OX=10090 GN=Gatb PE=1 SV=1	115;128	PVLNRRCVEAAVM;TGLALNCHINKKS	1000;1000	R.C#VEAAVM*TGLALNC#HINK.K	Y	BAT Old
Q99JT1	Gatb	Glutamyl-tRNA(Gln) amidotransferase subunit B, mitochondrial OS=Mus musculus OX=10090 GN=Gatb PE=1 SV=1	128	TGLALNCHINKKS	16.2648	R.CVEAAVM*TGLALNC#HINK.K	Y	Brain Young
Q99JT1	Gatb	Glutamyl-tRNA(Gln) amidotransferase subunit B, mitochondrial OS=Mus musculus OX=10090 GN=Gatb PE=1 SV=1	505	EALEKLCQTTIDG	5000	K.LC#QTTIDGHPQVVM*DVK.K	Y	SubQ_Old
Q99JT1	Gatb	Glutamyl-tRNA(Gln) amidotransferase subunit B, mitochondrial OS=Mus musculus OX=10090 GN=Gatb PE=1 SV=1	505	EALEKLCQTTIDG	1000	K.LC#QTTIDGHPQVVM*DVK.K	Y	BAT Young
Q99JT1	Gatb	Glutamyl-tRNA(Gln) amidotransferase subunit B, mitochondrial OS=Mus musculus OX=10090 GN=Gatb PE=1 SV=1	505	EALEKLCQTTIDG	1000	K.LC#QTTIDGHPQVVMDVK.K	Y	Brain Old
Q99JT1	Gatb	Glutamyl-tRNA(Gln) amidotransferase subunit B, mitochondrial OS=Mus musculus OX=10090 GN=Gatb PE=1 SV=1	505	EALEKLCQTTIDG	5000	K.LC#QTTIDGHPQVVM*DVK.K	Y	Heart Old
Q99JT1	Gatb	Glutamyl-tRNA(Gln) amidotransferase subunit B, mitochondrial OS=Mus musculus OX=10090 GN=Gatb PE=1 SV=1	505	EALEKLCQTTIDG	5000	K.LC#QTTIDGHPQVVM*DVK.K	Y	Heart Young
Q99JT1	Gatb	Glutamyl-tRNA(Gln) amidotransferase subunit B, mitochondrial OS=Mus musculus OX=10090 GN=Gatb PE=1 SV=1	505	EALEKLCQTTIDG	1000	K.LC#QTTIDGHPQVVMDVK.K	Y	BAT Old
Q99JT1	Gatb	Glutamyl-tRNA(Gln) amidotransferase subunit B, mitochondrial OS=Mus musculus OX=10090 GN=Gatb PE=1 SV=1	505	EALEKLCQTTIDG	1000	K.LC#QTTIDGHPQVVMDVK.K	Y	Brain Young
Q99JT2	Stk26	Serine/threonine-protein kinase 26 OS=Mus musculus OX=10090 GN=Stk26 PE=1 SV=1	392	AVAETACPGITDK	1000	K.SIAVAETAC#PGITDK.M	Y	Brain Old
Q99JT2	Stk26	Serine/threonine-protein kinase 26 OS=Mus musculus OX=10090 GN=Stk26 PE=1 SV=1	254	KEFIDACLNKDPS	1000	K.EFIDAC#LNK.D	Y	Brain Old
Q99JT2	Stk26	Serine/threonine-protein kinase 26 OS=Mus musculus OX=10090 GN=Stk26 PE=1 SV=1	392	AVAETACPGITDK	5000	K.SIAVAETAC#PGITDK.M	Y	Heart Old
Q99JT2	Stk26	Serine/threonine-protein kinase 26 OS=Mus musculus OX=10090 GN=Stk26 PE=1 SV=1	392	AVAETACPGITDK	5000	K.SIAVAETAC#PGITDK.M	Y	SubQ Young
Q99JT5	Krcc1	KRCC1_MOUSE Lysine-rich coiled-coil protein 1	75	HSYPRSCSSSQTE	1000	R.SC#SSSQTEDR.V	Y	Liver Young
Q99JT5	Krcc1	KRCC1_MOUSE Lysine-rich coiled-coil protein 1	75	HSYPRSCSSSQTE	1000	R.SC#SSSQTEDR.V	Y	Liver Old
Q99JT9	Adi1	MTND_MOUSE 1,2-dihydroxy-3-keto-5-methylthiopentene dioxygenase	70	MDIITICKDTLPN	1000	R.NYSWMDIITIC#K.D	N	Liver Young
Q99JT9	Adi1	MTND_MOUSE 1,2-dihydroxy-3-keto-5-methylthiopentene dioxygenase	70	MDIITICKDTLPN	1000	R.NYSWMDIITIC#K.D	Y	Liver Old
Q99JV5	Stard4	STAR4_MOUSE StAR-related lipid transfer protein 4	169	RGYNHPCGWFCVP	1000	R.GYNHPC#GWFC#VPLK.D	N	Liver Young
Q99JV5	Stard4	STAR4_MOUSE StAR-related lipid transfer protein 4	173	HPCGWFCVPLKDS	1000	R.GYNHPC#GWFC#VPLK.D	N	Liver Young
Q99JV5	Stard4	STAR4_MOUSE StAR-related lipid transfer protein 4	169;173	RGYNHPCGWFCVP;HPCGWFCVPLKDS		R.GYNHPC#GWFC#VPLK.D	Y	Liver Young
Q99JW1	Abhd17a	Alpha/beta hydrolase domain-containing protein 17A OS=Mus musculus OX=10090 GN=Abhd17a PE=1 SV=1	230	DTKKTYCFDAFPN	1000	K.TYC#FDAFPNIEK.V	Y	BAT Old
Q99JW1	Abhd17a	Alpha/beta hydrolase domain-containing protein 17A OS=Mus musculus OX=10090 GN=Abhd17a PE=1 SV=1	205	LASRYECAAVVLH	1000	R.YEC#AAVVLHSPLTSGMR.V	Y	Brain Young
Q99JW1	Abhd17a	Alpha/beta hydrolase domain-containing protein 17A OS=Mus musculus OX=10090 GN=Abhd17a PE=1 SV=1	230	DTKKTYCFDAFPN	5000	K.TYC#FDAFPNIEK.V	Y	SubQ_Old
Q99JW1	Abhd17a	Alpha/beta hydrolase domain-containing protein 17A OS=Mus musculus OX=10090 GN=Abhd17a PE=1 SV=1	205	LASRYECAAVVLH	1000	R.YEC#AAVVLHSPLTSGM*R.V	Y	Brain Old
Q99JW1	Abhd17a	Alpha/beta hydrolase domain-containing protein 17A OS=Mus musculus OX=10090 GN=Abhd17a PE=1 SV=1	230	DTKKTYCFDAFPN	1000	K.TYC#FDAFPNIEK.V	Y	Brain Old
Q99JW1	Abhd17a	Alpha/beta hydrolase domain-containing protein 17A OS=Mus musculus OX=10090 GN=Abhd17a PE=1 SV=1	230	DTKKTYCFDAFPN	1000	K.TYC#FDAFPNIEK.V	Y	Brain Young
Q99JW2	Acy1	ACY1_MOUSE Aminoacylase-1	49	RQLGLSCQKIEVV	1000	R.QLGLSC#QK.I	N	Liver Old
Q99JW2	Acy1	ACY1_MOUSE Aminoacylase-1	294	KQLQRWCQEAGEG	1000	R.WC#QEAGEGVTFEFAQK.F	Y	Liver Young
Q99JW2	Acy1	ACY1_MOUSE Aminoacylase-1	331	AAFSGACKAMNLT	1000	R.M*TPTDDSDPWWAAFSGAC#K.A	Y	Liver Young
Q99JW2	Acy1	ACY1_MOUSE Aminoacylase-1	49	RQLGLSCQKIEVV	1000	R.QLGLSC#QK.I	Y	Liver Young
Q99JW2	Acy1	ACY1_MOUSE Aminoacylase-1	294	KQLQRWCQEAGEG	1000	R.WC#QEAGEGVTFEFAQK.F	Y	Liver Old
Q99JW2	Acy1	ACY1_MOUSE Aminoacylase-1	331	AAFSGACKAMNLT	1000	R.M*TPTDDSDPWWAAFSGAC#K.A	Y	Liver Old
Q99JW2	Acy1	ACY1_MOUSE Aminoacylase-1	23	RQYLRICTVQPNP	1000	R.IC#TVQPNPDYGGAITFLEER.A	Y	Liver Young
Q99JW2	Acy1	ACY1_MOUSE Aminoacylase-1	23	RQYLRICTVQPNP	1000	R.IC#TVQPNPDYGGAITFLEER.A	Y	Liver Old
Q99JW2	Acy1	Aminoacylase-1 OS=Mus musculus OX=10090 GN=Acy1 PE=1 SV=1	294	KQLQRWCQEAGEG	5000	R.WC#QEAGEGVTFEFAQK.F	N	SubQ_Old
Q99JW2	Acy1	Aminoacylase-1 OS=Mus musculus OX=10090 GN=Acy1 PE=1 SV=1	331	AAFSGACKAMNLT	1000	R.MTPTDDSDPWWAAFSGAC#K.A	Y	BAT Old
Q99JW2	Acy1	Aminoacylase-1 OS=Mus musculus OX=10090 GN=Acy1 PE=1 SV=1	294	KQLQRWCQEAGEG	1000	R.WC#QEAGEGVTFEFAQK.F	Y	BAT Old
Q99JW2	Acy1	Aminoacylase-1 OS=Mus musculus OX=10090 GN=Acy1 PE=1 SV=1	49	RQLGLSCQKIEVV	1000	R.QLGLSC#QK.I	Y	BAT Old
Q99JW2	Acy1	Aminoacylase-1 OS=Mus musculus OX=10090 GN=Acy1 PE=1 SV=1	23	RQYLRICTVQPNP	1000	R.IC#TVQPNPDYGGAITFLEER.A	Y	BAT Young
Q99JW2	Acy1	Aminoacylase-1 OS=Mus musculus OX=10090 GN=Acy1 PE=1 SV=1	331	AAFSGACKAMNLT	1000	R.MTPTDDSDPWWAAFSGAC#K.A	Y	BAT Young
Q99JW2	Acy1	Aminoacylase-1 OS=Mus musculus OX=10090 GN=Acy1 PE=1 SV=1	49	RQLGLSCQKIEVV	1000	R.QLGLSC#QK.I	Y	Brain Old
Q99JW2	Acy1	Aminoacylase-1 OS=Mus musculus OX=10090 GN=Acy1 PE=1 SV=1	49	RQLGLSCQKIEVV	1000	R.QLGLSC#QK.I	Y	Brain Young
Q99JW2	Acy1	Aminoacylase-1 OS=Mus musculus OX=10090 GN=Acy1 PE=1 SV=1	23	RQYLRICTVQPNP	5000	R.IC#TVQPNPDYGGAITFLEER.A	Y	Heart Old
Q99JW2	Acy1	Aminoacylase-1 OS=Mus musculus OX=10090 GN=Acy1 PE=1 SV=1	49	RQLGLSCQKIEVV	5000	R.QLGLSC#QK.I	Y	Heart Old
Q99JW2	Acy1	Aminoacylase-1 OS=Mus musculus OX=10090 GN=Acy1 PE=1 SV=1	49	RQLGLSCQKIEVV	5000	R.QLGLSC#QK.I	Y	Heart Young
Q99JW2	Acy1	Aminoacylase-1 OS=Mus musculus OX=10090 GN=Acy1 PE=1 SV=1	49	RQLGLSCQKIEVV	5000	R.QLGLSC#QK.I	Y	SubQ Young
Q99JW2	Acy1	Aminoacylase-1 OS=Mus musculus OX=10090 GN=Acy1 PE=1 SV=1	49	RQLGLSCQKIEVV	5000	R.QLGLSC#QK.I	Y	SubQ_Old
Q99JW2	Acy1	Aminoacylase-1 OS=Mus musculus OX=10090 GN=Acy1 PE=1 SV=1	294	KQLQRWCQEAGEG	1000	R.WC#QEAGEGVTFEFAQK.F	Y	Brain Old
Q99JW2	Acy1	Aminoacylase-1 OS=Mus musculus OX=10090 GN=Acy1 PE=1 SV=1	294	KQLQRWCQEAGEG	1000	R.WC#QEAGEGVTFEFAQK.F	Y	Brain Young
Q99JW2	Acy1	Aminoacylase-1 OS=Mus musculus OX=10090 GN=Acy1 PE=1 SV=1	294	KQLQRWCQEAGEG	5000	R.WC#QEAGEGVTFEFAQK.F	Y	Heart Old
Q99JW2	Acy1	Aminoacylase-1 OS=Mus musculus OX=10090 GN=Acy1 PE=1 SV=1	23	RQYLRICTVQPNP	1000	R.IC#TVQPNPDYGGAITFLEER.A	Y	SKM Young
Q99JW2	Acy1	Aminoacylase-1 OS=Mus musculus OX=10090 GN=Acy1 PE=1 SV=1	23	RQYLRICTVQPNP	1000	R.IC#TVQPNPDYGGAITFLEER.A	Y	BAT Old
Q99JW2	Acy1	Aminoacylase-1 OS=Mus musculus OX=10090 GN=Acy1 PE=1 SV=1	294	KQLQRWCQEAGEG	5000	R.WC#QEAGEGVTFEFAQK.F	Y	Heart Young
Q99JW2	Acy1	Aminoacylase-1 OS=Mus musculus OX=10090 GN=Acy1 PE=1 SV=1	23	RQYLRICTVQPNP	1000	R.IC#TVQPNPDYGGAITFLEER.A	Y	SKM Old
Q99JW2	Acy1	Aminoacylase-1 OS=Mus musculus OX=10090 GN=Acy1 PE=1 SV=1	23	RQYLRICTVQPNP	1000	R.IC#TVQPNPDYGGAITFLEER.A	Y	Brain Young
Q99JW2	Acy1	Aminoacylase-1 OS=Mus musculus OX=10090 GN=Acy1 PE=1 SV=1	331	AAFSGACKAMNLT	1000	R.M*TPTDDSDPWWAAFSGAC#K.A	Y	Brain Young
Q99JW2	Acy1	Aminoacylase-1 OS=Mus musculus OX=10090 GN=Acy1 PE=1 SV=1	23	RQYLRICTVQPNP	1000	R.IC#TVQPNPDYGGAITFLEER.A	Y	Brain Old
Q99JW2	Acy1	Aminoacylase-1 OS=Mus musculus OX=10090 GN=Acy1 PE=1 SV=1	331	AAFSGACKAMNLT	1000	R.M*TPTDDSDPWWAAFSGAC#K.A	Y	Brain Old
Q99JW4	Lims1	LIM and senescent cell antigen-like-containing domain protein 1 OS=Mus musculus OX=10090 GN=Lims1 PE=1 SV=3	161	HPDHFNCANCGKE	1000	K.NDPYHPDHFNC#ANC#GK.E	N	Brain Young
Q99JW4	Lims1	LIM and senescent cell antigen-like-containing domain protein 1 OS=Mus musculus OX=10090 GN=Lims1 PE=1 SV=3	164	HFNCANCGKELTA	1000	K.NDPYHPDHFNC#ANC#GK.E	N	Brain Young
Q99JW4	Lims1	LIM and senescent cell antigen-like-containing domain protein 1 OS=Mus musculus OX=10090 GN=Lims1 PE=1 SV=3	10	ALASATCERCKGG	1000	-.MANALASATC#ER.C	Y	BAT Old
Q99JW4	Lims1	LIM and senescent cell antigen-like-containing domain protein 1 OS=Mus musculus OX=10090 GN=Lims1 PE=1 SV=3	10	ALASATCERCKGG	1000	-.MANALASATC#ER.C	Y	Brain Young
Q99JW4	Lims1	LIM and senescent cell antigen-like-containing domain protein 1 OS=Mus musculus OX=10090 GN=Lims1 PE=1 SV=3	138	KYICQKCHAIIDE	1000	K.C#HAIIDEQPLIFK.N	Y	Brain Young
Q99JW4	Lims1	LIM and senescent cell antigen-like-containing domain protein 1 OS=Mus musculus OX=10090 GN=Lims1 PE=1 SV=3	94	NSWHPECFRCDLC	1000	K.AMNNSWHPEC#FR.C	Y	Brain Young
Q99JW4	Lims1	LIM and senescent cell antigen-like-containing domain protein 1 OS=Mus musculus OX=10090 GN=Lims1 PE=1 SV=3	161;164	HPDHFNCANCGKE;HFNCANCGKELTA	1000;1000	K.NDPYHPDHFNC#ANC#GK.E	Y	Brain Young
Q99JW4	Lims1	LIMS1_MOUSE LIM and senescent cell antigen-like-containing domain protein 1	193	KMGVPICGACRRP	1000	K.MGVPIC#GAC#R.R	N	Liver Young
Q99JW4	Lims1	LIMS1_MOUSE LIM and senescent cell antigen-like-containing domain protein 1	196	VPICGACRRPIEG	1000	K.MGVPIC#GAC#R.R	N	Liver Young
Q99JW4	Lims1	LIMS1_MOUSE LIM and senescent cell antigen-like-containing domain protein 1	94	NSWHPECFRCDLC	1000	K.AMNNSWHPEC#FR.C	N	Liver Young
Q99JW4	Lims1	LIMS1_MOUSE LIM and senescent cell antigen-like-containing domain protein 1	161	HPDHFNCANCGKE	1000	K.NDPYHPDHFNC#ANC#GK.E	N	Liver Young
Q99JW4	Lims1	LIMS1_MOUSE LIM and senescent cell antigen-like-containing domain protein 1	164	HFNCANCGKELTA	1000	K.NDPYHPDHFNC#ANC#GK.E	N	Liver Young
Q99JW4	Lims1	LIMS1_MOUSE LIM and senescent cell antigen-like-containing domain protein 1	161	HPDHFNCANCGKE	1000	K.NDPYHPDHFNC#ANC#GK.E	N	Liver Old
Q99JW4	Lims1	LIMS1_MOUSE LIM and senescent cell antigen-like-containing domain protein 1	164	HFNCANCGKELTA	1000	K.NDPYHPDHFNC#ANC#GK.E	N	Liver Old
Q99JW4	Lims1	LIMS1_MOUSE LIM and senescent cell antigen-like-containing domain protein 1	193	KMGVPICGACRRP	1000	K.M*GVPIC#GAC#R.R	N	Liver Old
Q99JW4	Lims1	LIMS1_MOUSE LIM and senescent cell antigen-like-containing domain protein 1	196	VPICGACRRPIEG	1000	K.M*GVPIC#GAC#R.R	N	Liver Old
Q99JW4	Lims1	LIMS1_MOUSE LIM and senescent cell antigen-like-containing domain protein 1	138	KYICQKCHAIIDE	1000	K.C#HAIIDEQPLIFK.N	N	Liver Old
Q99JW4	Lims1	LIMS1_MOUSE LIM and senescent cell antigen-like-containing domain protein 1	193;196	KMGVPICGACRRP;VPICGACRRPIEG		K.M*GVPIC#GAC#R.R	N	Liver Old
Q99JW4	Lims1	LIMS1_MOUSE LIM and senescent cell antigen-like-containing domain protein 1	193;196	KMGVPICGACRRP;VPICGACRRPIEG		K.MGVPIC#GAC#R.R	Y	Liver Young
Q99JW4	Lims1	LIMS1_MOUSE LIM and senescent cell antigen-like-containing domain protein 1	161;164	HPDHFNCANCGKE;HFNCANCGKELTA		K.NDPYHPDHFNC#ANC#GK.E	Y	Liver Old
Q99JW4	Lims1	LIMS1_MOUSE LIM and senescent cell antigen-like-containing domain protein 1	138	KYICQKCHAIIDE	1000	K.C#HAIIDEQPLIFK.N	Y	Liver Young
Q99JW4	Lims1	LIMS1_MOUSE LIM and senescent cell antigen-like-containing domain protein 1	161;164	HPDHFNCANCGKE;HFNCANCGKELTA		K.NDPYHPDHFNC#ANC#GK.E	Y	Liver Young
Q99JX3	Gorasp2	Golgi reassembly-stacking protein 2 OS=Mus musculus OX=10090 GN=Gorasp2 PE=1 SV=3	173	NTDTDNCREVIIT	1000	K.LYVYNTDTDNC#R.E	N	Brain Young
Q99JX3	Gorasp2	Golgi reassembly-stacking protein 2 OS=Mus musculus OX=10090 GN=Gorasp2 PE=1 SV=3	173	NTDTDNCREVIIT	5000	K.LYVYNTDTDNC#R.E	N	Heart Old
Q99JX3	Gorasp2	Golgi reassembly-stacking protein 2 OS=Mus musculus OX=10090 GN=Gorasp2 PE=1 SV=3	434	EDRVSDCTPAVEK	1000	R.VSDC#TPAVEK.P	Y	BAT Old
Q99JX3	Gorasp2	Golgi reassembly-stacking protein 2 OS=Mus musculus OX=10090 GN=Gorasp2 PE=1 SV=3	192	GEGSLGCGIGYGY	5000	R.EVIITPNSAWGGEGSLGC#GIGYGYLHR.I	Y	Heart Old
Q99JX3	Gorasp2	Golgi reassembly-stacking protein 2 OS=Mus musculus OX=10090 GN=Gorasp2 PE=1 SV=3	173	NTDTDNCREVIIT	5000	K.LYVYNTDTDNC#R.E	Y	Heart Young
Q99JX3	Gorasp2	Golgi reassembly-stacking protein 2 OS=Mus musculus OX=10090 GN=Gorasp2 PE=1 SV=3	434	EDRVSDCTPAVEK	1000	R.VSDC#TPAVEK.P	Y	SKM Young
Q99JX3	Gorasp2	Golgi reassembly-stacking protein 2 OS=Mus musculus OX=10090 GN=Gorasp2 PE=1 SV=3	434	EDRVSDCTPAVEK	1000	R.VSDC#TPAVEK.P	Y	SKM Old
Q99JX3	Gorasp2	Golgi reassembly-stacking protein 2 OS=Mus musculus OX=10090 GN=Gorasp2 PE=1 SV=3	192	GEGSLGCGIGYGY	5000	R.EVIITPNSAWGGEGSLGC#GIGYGYLHR.I	Y	SubQ Young
Q99JX3	Gorasp2	Golgi reassembly-stacking protein 2 OS=Mus musculus OX=10090 GN=Gorasp2 PE=1 SV=3	434	EDRVSDCTPAVEK	1000	R.VSDC#TPAVEK.P	Y	BAT Young
Q99JX3	Gorasp2	Golgi reassembly-stacking protein 2 OS=Mus musculus OX=10090 GN=Gorasp2 PE=1 SV=3	173	NTDTDNCREVIIT	1000	K.LYVYNTDTDNC#R.E	Y	SKM Old
Q99JX3	Gorasp2	Golgi reassembly-stacking protein 2 OS=Mus musculus OX=10090 GN=Gorasp2 PE=1 SV=3	434	EDRVSDCTPAVEK	5000	R.VSDC#TPAVEK.P	Y	SubQ Young
Q99JX3	Gorasp2	Golgi reassembly-stacking protein 2 OS=Mus musculus OX=10090 GN=Gorasp2 PE=1 SV=3	173	NTDTDNCREVIIT	5000	K.LYVYNTDTDNC#R.E	Y	SubQ Young
Q99JX3	Gorasp2	Golgi reassembly-stacking protein 2 OS=Mus musculus OX=10090 GN=Gorasp2 PE=1 SV=3	173	NTDTDNCREVIIT	5000	K.LYVYNTDTDNC#R.E	Y	SubQ_Old
Q99JX3	Gorasp2	Golgi reassembly-stacking protein 2 OS=Mus musculus OX=10090 GN=Gorasp2 PE=1 SV=3	434	EDRVSDCTPAVEK	5000	R.VSDC#TPAVEK.P	Y	SubQ_Old
Q99JX3	Gorasp2	Golgi reassembly-stacking protein 2 OS=Mus musculus OX=10090 GN=Gorasp2 PE=1 SV=3	173	NTDTDNCREVIIT	1000	K.LYVYNTDTDNC#R.E	Y	BAT Old
Q99JX3	Gorasp2	Golgi reassembly-stacking protein 2 OS=Mus musculus OX=10090 GN=Gorasp2 PE=1 SV=3	173	NTDTDNCREVIIT	1000	K.LYVYNTDTDNC#R.E	Y	BAT Young
Q99JX3	Gorasp2	Golgi reassembly-stacking protein 2 OS=Mus musculus OX=10090 GN=Gorasp2 PE=1 SV=3	434	EDRVSDCTPAVEK	1000	R.VSDC#TPAVEK.P	Y	Brain Old
Q99JX3	Gorasp2	Golgi reassembly-stacking protein 2 OS=Mus musculus OX=10090 GN=Gorasp2 PE=1 SV=3	434	EDRVSDCTPAVEK	1000	R.VSDC#TPAVEK.P	Y	Brain Young
Q99JX3	Gorasp2	Golgi reassembly-stacking protein 2 OS=Mus musculus OX=10090 GN=Gorasp2 PE=1 SV=3	173	NTDTDNCREVIIT	1000	K.LYVYNTDTDNC#R.E	Y	Brain Old
Q99JX3	Gorasp2	Golgi reassembly-stacking protein 2 OS=Mus musculus OX=10090 GN=Gorasp2 PE=1 SV=3	434	EDRVSDCTPAVEK	5000	R.VSDC#TPAVEKPVSDADASEPS.-	Y	Heart Old
Q99JX3	Gorasp2	Golgi reassembly-stacking protein 2 OS=Mus musculus OX=10090 GN=Gorasp2 PE=1 SV=3	434	EDRVSDCTPAVEK	5000	R.VSDC#TPAVEKPVSDADASEPS.-	Y	Heart Young
Q99JX3	Gorasp2	GORS2_MOUSE Golgi reassembly-stacking protein 2	173	NTDTDNCREVIIT	1000	K.LYVYNTDTDNC#R.E	Y	Liver Young
Q99JX3	Gorasp2	GORS2_MOUSE Golgi reassembly-stacking protein 2	434	EDRVSDCTPAVEK	1000	R.VSDC#TPAVEKPVSDADASEPS.-	Y	Liver Young
Q99JX3	Gorasp2	GORS2_MOUSE Golgi reassembly-stacking protein 2	173	NTDTDNCREVIIT	1000	K.LYVYNTDTDNC#R.E	Y	Liver Old
Q99JX3	Gorasp2	GORS2_MOUSE Golgi reassembly-stacking protein 2	434	EDRVSDCTPAVEK	1000	R.VSDC#TPAVEKPVSDADASEPS.-	Y	Liver Old
Q99JX4	Eif3m	EIF3M_MOUSE Eukaryotic translation initiation factor 3 subunit M	125	VRYTVYCSLIKVA	1000	R.YTVYC#SLIK.V	N	Liver Old
Q99JX4	Eif3m	EIF3M_MOUSE Eukaryotic translation initiation factor 3 subunit M	175	YEALVDCKKSDAA	1000	R.LLYEALVDC#K.K	N	Liver Old
Q99JX4	Eif3m	EIF3M_MOUSE Eukaryotic translation initiation factor 3 subunit M	175	YEALVDCKKSDAA	1000	R.LLYEALVDC#K.K	Y	Liver Young
Q99JX4	Eif3m	EIF3M_MOUSE Eukaryotic translation initiation factor 3 subunit M	87	ALIESLCEKLVKF	1000	K.QEALIESLC#EK.L	Y	Liver Young
Q99JX4	Eif3m	EIF3M_MOUSE Eukaryotic translation initiation factor 3 subunit M	125	VRYTVYCSLIKVA	1000	R.YTVYC#SLIK.V	Y	Liver Young
Q99JX4	Eif3m	EIF3M_MOUSE Eukaryotic translation initiation factor 3 subunit M	87	ALIESLCEKLVKF	1000	K.QEALIESLC#EK.L	Y	Liver Old
Q99JX4	Eif3m	EIF3M_MOUSE Eukaryotic translation initiation factor 3 subunit M	134	IKVAASCGAIQYI	1000	K.VAASC#GAIQYIPTELDQVR.K	Y	Liver Old
Q99JX4	Eif3m	EIF3M_MOUSE Eukaryotic translation initiation factor 3 subunit M	134	IKVAASCGAIQYI	1000	K.VAASC#GAIQYIPTELDQVR.K	Y	Liver Young
Q99JX4	Eif3m	Eukaryotic translation initiation factor 3 subunit M OS=Mus musculus OX=10090 GN=Eif3m PE=1 SV=1	125	VRYTVYCSLIKVA	5000	R.YTVYC#SLIK.V	N	SubQ Young
Q99JX4	Eif3m	Eukaryotic translation initiation factor 3 subunit M OS=Mus musculus OX=10090 GN=Eif3m PE=1 SV=1	125	VRYTVYCSLIKVA	5000	R.YTVYC#SLIK.V	N	SubQ_Old
Q99JX4	Eif3m	Eukaryotic translation initiation factor 3 subunit M OS=Mus musculus OX=10090 GN=Eif3m PE=1 SV=1	175	YEALVDCKKSDAA	5000	R.LLYEALVDC#K.K	N	SubQ_Old
Q99JX4	Eif3m	Eukaryotic translation initiation factor 3 subunit M OS=Mus musculus OX=10090 GN=Eif3m PE=1 SV=1	125	VRYTVYCSLIKVA	1000	R.YTVYC#SLIK.V	Y	BAT Old
Q99JX4	Eif3m	Eukaryotic translation initiation factor 3 subunit M OS=Mus musculus OX=10090 GN=Eif3m PE=1 SV=1	125	VRYTVYCSLIKVA	5000	R.YTVYC#SLIK.V	Y	Heart Old
Q99JX4	Eif3m	Eukaryotic translation initiation factor 3 subunit M OS=Mus musculus OX=10090 GN=Eif3m PE=1 SV=1	125	VRYTVYCSLIKVA	5000	R.YTVYC#SLIK.V	Y	Heart Young
Q99JX4	Eif3m	Eukaryotic translation initiation factor 3 subunit M OS=Mus musculus OX=10090 GN=Eif3m PE=1 SV=1	175	YEALVDCKKSDAA	5000	R.LLYEALVDC#KK.S	Y	Heart Young
Q99JX4	Eif3m	Eukaryotic translation initiation factor 3 subunit M OS=Mus musculus OX=10090 GN=Eif3m PE=1 SV=1	125	VRYTVYCSLIKVA	1000	R.YTVYC#SLIK.V	Y	BAT Young
Q99JX4	Eif3m	Eukaryotic translation initiation factor 3 subunit M OS=Mus musculus OX=10090 GN=Eif3m PE=1 SV=1	175	YEALVDCKKSDAA	1000	R.LLYEALVDC#K.K	Y	BAT Young
Q99JX4	Eif3m	Eukaryotic translation initiation factor 3 subunit M OS=Mus musculus OX=10090 GN=Eif3m PE=1 SV=1	125	VRYTVYCSLIKVA	1000	R.YTVYC#SLIK.V	Y	Brain Young
Q99JX4	Eif3m	Eukaryotic translation initiation factor 3 subunit M OS=Mus musculus OX=10090 GN=Eif3m PE=1 SV=1	87	ALIESLCEKLVKF	5000	K.QEALIESLC#EK.L	Y	Heart Young
Q99JX4	Eif3m	Eukaryotic translation initiation factor 3 subunit M OS=Mus musculus OX=10090 GN=Eif3m PE=1 SV=1	134	IKVAASCGAIQYI	1000	K.VAASC#GAIQYIPTELDQVR.K	Y	SKM Young
Q99JX4	Eif3m	Eukaryotic translation initiation factor 3 subunit M OS=Mus musculus OX=10090 GN=Eif3m PE=1 SV=1	125	VRYTVYCSLIKVA	1000	R.YTVYC#SLIK.V	Y	SKM Old
Q99JX4	Eif3m	Eukaryotic translation initiation factor 3 subunit M OS=Mus musculus OX=10090 GN=Eif3m PE=1 SV=1	175	YEALVDCKKSDAA	1000	R.LLYEALVDC#K.K	Y	SKM Old
Q99JX4	Eif3m	Eukaryotic translation initiation factor 3 subunit M OS=Mus musculus OX=10090 GN=Eif3m PE=1 SV=1	87	ALIESLCEKLVKF	1000	K.QEALIESLC#EK.L	Y	SKM Old
Q99JX4	Eif3m	Eukaryotic translation initiation factor 3 subunit M OS=Mus musculus OX=10090 GN=Eif3m PE=1 SV=1	87	ALIESLCEKLVKF	5000	K.QEALIESLC#EK.L	Y	SubQ Young
Q99JX4	Eif3m	Eukaryotic translation initiation factor 3 subunit M OS=Mus musculus OX=10090 GN=Eif3m PE=1 SV=1	87	ALIESLCEKLVKF	5000	K.QEALIESLC#EK.L	Y	SubQ_Old
Q99JX4	Eif3m	Eukaryotic translation initiation factor 3 subunit M OS=Mus musculus OX=10090 GN=Eif3m PE=1 SV=1	87	ALIESLCEKLVKF	1000	K.QEALIESLC#EK.L	Y	BAT Young
Q99JX4	Eif3m	Eukaryotic translation initiation factor 3 subunit M OS=Mus musculus OX=10090 GN=Eif3m PE=1 SV=1	175	YEALVDCKKSDAA	1000	R.LLYEALVDC#K.K	Y	SKM Young
Q99JX4	Eif3m	Eukaryotic translation initiation factor 3 subunit M OS=Mus musculus OX=10090 GN=Eif3m PE=1 SV=1	134	IKVAASCGAIQYI	5000	K.VAASC#GAIQYIPTELDQVR.K	Y	SubQ_Old
Q99JX4	Eif3m	Eukaryotic translation initiation factor 3 subunit M OS=Mus musculus OX=10090 GN=Eif3m PE=1 SV=1	134	IKVAASCGAIQYI	1000	K.VAASC#GAIQYIPTELDQVR.K	Y	BAT Old
Q99JX4	Eif3m	Eukaryotic translation initiation factor 3 subunit M OS=Mus musculus OX=10090 GN=Eif3m PE=1 SV=1	87	ALIESLCEKLVKF	1000	K.QEALIESLC#EK.L	Y	BAT Old
Q99JX4	Eif3m	Eukaryotic translation initiation factor 3 subunit M OS=Mus musculus OX=10090 GN=Eif3m PE=1 SV=1	134	IKVAASCGAIQYI	1000	K.VAASC#GAIQYIPTELDQVR.K	Y	Brain Young
Q99JX4	Eif3m	Eukaryotic translation initiation factor 3 subunit M OS=Mus musculus OX=10090 GN=Eif3m PE=1 SV=1	87	ALIESLCEKLVKF	1000	K.QEALIESLC#EK.L	Y	Brain Young
Q99JX4	Eif3m	Eukaryotic translation initiation factor 3 subunit M OS=Mus musculus OX=10090 GN=Eif3m PE=1 SV=1	87	ALIESLCEKLVKF	5000	K.QEALIESLC#EK.L	Y	Heart Old
Q99JX4	Eif3m	Eukaryotic translation initiation factor 3 subunit M OS=Mus musculus OX=10090 GN=Eif3m PE=1 SV=1	134	IKVAASCGAIQYI	5000	K.VAASC#GAIQYIPTELDQVR.K	Y	Heart Old
Q99JX4	Eif3m	Eukaryotic translation initiation factor 3 subunit M OS=Mus musculus OX=10090 GN=Eif3m PE=1 SV=1	134	IKVAASCGAIQYI	5000	K.VAASC#GAIQYIPTELDQVR.K	Y	Heart Young
Q99JX4	Eif3m	Eukaryotic translation initiation factor 3 subunit M OS=Mus musculus OX=10090 GN=Eif3m PE=1 SV=1	134	IKVAASCGAIQYI	5000	K.VAASC#GAIQYIPTELDQVR.K	Y	SubQ Young
Q99JX4	Eif3m	Eukaryotic translation initiation factor 3 subunit M OS=Mus musculus OX=10090 GN=Eif3m PE=1 SV=1	87	ALIESLCEKLVKF	1000	K.QEALIESLC#EK.L	Y	Brain Old
Q99JX4	Eif3m	Eukaryotic translation initiation factor 3 subunit M OS=Mus musculus OX=10090 GN=Eif3m PE=1 SV=1	134	IKVAASCGAIQYI	1000	K.VAASC#GAIQYIPTELDQVR.K	Y	SKM Old
Q99JX4	Eif3m	Eukaryotic translation initiation factor 3 subunit M OS=Mus musculus OX=10090 GN=Eif3m PE=1 SV=1	175	YEALVDCKKSDAA	1000	R.LLYEALVDC#K.K	Y	BAT Old
Q99JX4	Eif3m	Eukaryotic translation initiation factor 3 subunit M OS=Mus musculus OX=10090 GN=Eif3m PE=1 SV=1	175	YEALVDCKKSDAA	1000	R.LLYEALVDC#K.K	Y	Brain Young
Q99JX4	Eif3m	Eukaryotic translation initiation factor 3 subunit M OS=Mus musculus OX=10090 GN=Eif3m PE=1 SV=1	134	IKVAASCGAIQYI	1000	K.VAASC#GAIQYIPTELDQVR.K	Y	BAT Young
Q99JX4	Eif3m	Eukaryotic translation initiation factor 3 subunit M OS=Mus musculus OX=10090 GN=Eif3m PE=1 SV=1	134	IKVAASCGAIQYI	1000	K.VAASC#GAIQYIPTELDQVR.K	Y	Brain Old
Q99JX4	Eif3m	Eukaryotic translation initiation factor 3 subunit M OS=Mus musculus OX=10090 GN=Eif3m PE=1 SV=1	175	YEALVDCKKSDAA	1000	R.LLYEALVDC#K.K	Y	Brain Old
Q99JX7	Nxf1	Nuclear RNA export factor 1 OS=Mus musculus OX=10090 GN=Nxf1 PE=1 SV=3	587	LEWSQKCLQDNNW	1000	K.C#LQDNNWDYTR.S	N	Brain Old
Q99JX7	Nxf1	Nuclear RNA export factor 1 OS=Mus musculus OX=10090 GN=Nxf1 PE=1 SV=3	587	LEWSQKCLQDNNW	1000	K.C#LQDNNWDYTR.S	N	Brain Young
Q99JX7	Nxf1	Nuclear RNA export factor 1 OS=Mus musculus OX=10090 GN=Nxf1 PE=1 SV=3	587	LEWSQKCLQDNNW	5000	K.C#LQDNNWDYTR.S	N	Heart Old
Q99JX7	Nxf1	Nuclear RNA export factor 1 OS=Mus musculus OX=10090 GN=Nxf1 PE=1 SV=3	587	LEWSQKCLQDNNW	5000	K.C#LQDNNWDYTR.S	N	Heart Young
Q99JX7	Nxf1	Nuclear RNA export factor 1 OS=Mus musculus OX=10090 GN=Nxf1 PE=1 SV=3	587	LEWSQKCLQDNNW	5000	K.C#LQDNNWDYTR.S	N	SubQ_Old
Q99JX7	Nxf1	Nuclear RNA export factor 1 OS=Mus musculus OX=10090 GN=Nxf1 PE=1 SV=3	327	LDRNPMCDNFGDQ	1000	R.NPMC#DNFGDQSSYISAIR.E	Y	Brain Old
Q99JX7	Nxf1	Nuclear RNA export factor 1 OS=Mus musculus OX=10090 GN=Nxf1 PE=1 SV=3	372	PTMLPPCKGSYFG	1000	R.LDGHELPPPISFDVEAPTM*LPPC#K.G	Y	Brain Old
Q99JX7	Nxf1	Nuclear RNA export factor 1 OS=Mus musculus OX=10090 GN=Nxf1 PE=1 SV=3	142	SMIQSKCSVPFNP	5000	K.C#SVPFNPIEFHYENTR.A	Y	Heart Old
Q99JX7	Nxf1	Nuclear RNA export factor 1 OS=Mus musculus OX=10090 GN=Nxf1 PE=1 SV=3	142	SMIQSKCSVPFNP	5000	K.C#SVPFNPIEFHYENTR.A	Y	Heart Young
Q99JX7	Nxf1	Nuclear RNA export factor 1 OS=Mus musculus OX=10090 GN=Nxf1 PE=1 SV=3	587	LEWSQKCLQDNNW	5000	K.C#LQDNNWDYTR.S	Y	SubQ Young
Q99JX7	Nxf1	Nuclear RNA export factor 1 OS=Mus musculus OX=10090 GN=Nxf1 PE=1 SV=3	327	LDRNPMCDNFGDQ	1000	R.NPMC#DNFGDQSSYISAIR.E	Y	Brain Young
Q99JX7	Nxf1	Nuclear RNA export factor 1 OS=Mus musculus OX=10090 GN=Nxf1 PE=1 SV=3	142	SMIQSKCSVPFNP	1000	K.C#SVPFNPIEFHYENTR.A	Y	Brain Young
Q99JX7	Nxf1	Nuclear RNA export factor 1 OS=Mus musculus OX=10090 GN=Nxf1 PE=1 SV=3	142	SMIQSKCSVPFNP	5000	K.C#SVPFNPIEFHYENTR.A	Y	SubQ Young
Q99JX7	Nxf1	Nuclear RNA export factor 1 OS=Mus musculus OX=10090 GN=Nxf1 PE=1 SV=3	142	SMIQSKCSVPFNP	5000	K.C#SVPFNPIEFHYENTR.A	Y	SubQ_Old
Q99JX7	Nxf1	Nuclear RNA export factor 1 OS=Mus musculus OX=10090 GN=Nxf1 PE=1 SV=3	142	SMIQSKCSVPFNP	1000	K.C#SVPFNPIEFHYENTR.A	Y	Brain Old
Q99JX7	Nxf1	NXF1_MOUSE Nuclear RNA export factor 1	251	VLNRRSCMAATLR	1000	R.SC#MAATLR.I	N	Liver Young
Q99JX7	Nxf1	NXF1_MOUSE Nuclear RNA export factor 1	327	LDRNPMCDNFGDQ	1000	R.NPM*C#DNFGDQSSYISAIR.E	N	Liver Young
Q99JX7	Nxf1	NXF1_MOUSE Nuclear RNA export factor 1	527	ASNSGLCIVNDEL	1000	R.TFIAVPASNSGLC#IVNDELFVR.N	N	Liver Old
Q99JX7	Nxf1	NXF1_MOUSE Nuclear RNA export factor 1	587	LEWSQKCLQDNNW	1000	K.C#LQDNNWDYTR.S	Y	Liver Young
Q99JX7	Nxf1	NXF1_MOUSE Nuclear RNA export factor 1	251	VLNRRSCMAATLR	1000	R.SC#MAATLR.I	Y	Liver Old
Q99JX7	Nxf1	NXF1_MOUSE Nuclear RNA export factor 1	142	SMIQSKCSVPFNP	1000	K.C#SVPFNPIEFHYENTR.A	Y	Liver Old
Q99JX7	Nxf1	NXF1_MOUSE Nuclear RNA export factor 1	372	PTMLPPCKGSYFG	1000	R.LDGHELPPPISFDVEAPTMLPPC#K.G	Y	Liver Old
Q99JX7	Nxf1	NXF1_MOUSE Nuclear RNA export factor 1	327	LDRNPMCDNFGDQ	1000	R.NPMC#DNFGDQSSYISAIR.E	Y	Liver Old
Q99JY0	Hadhb	ECHB_MOUSE Trifunctional enzyme subunit beta, mitochondrial	436	PFGATGCRLVMAA	1000	K.FNIWGGSLSLGHPFGATGC#R.L	N	Liver Young
Q99JY0	Hadhb	ECHB_MOUSE Trifunctional enzyme subunit beta, mitochondrial	436	PFGATGCRLVMAA	1000	K.FNIWGGSLSLGHPFGATGC#R.L	Y	Liver Old
Q99JY0	Hadhb	ECHB_MOUSE Trifunctional enzyme subunit beta, mitochondrial	459	YALVAACAAGGQG	1000	K.DGGQYALVAAC#AAGGQGHAMIVEAYPK.-	Y	Liver Young
Q99JY0	Hadhb	ECHB_MOUSE Trifunctional enzyme subunit beta, mitochondrial	459	YALVAACAAGGQG	1000	K.DGGQYALVAAC#AAGGQGHAM*IVEAYPK.-	Y	Liver Old
Q99JY0	Hadhb	Trifunctional enzyme subunit beta, mitochondrial OS=Mus musculus OX=10090 GN=Hadhb PE=1 SV=1	436	PFGATGCRLVMAA	1000	K.FNIWGGSLSLGHPFGATGC#R.L	Y	BAT Old
Q99JY0	Hadhb	Trifunctional enzyme subunit beta, mitochondrial OS=Mus musculus OX=10090 GN=Hadhb PE=1 SV=1	436	PFGATGCRLVMAA	1000	K.FNIWGGSLSLGHPFGATGC#R.L	Y	BAT Young
Q99JY0	Hadhb	Trifunctional enzyme subunit beta, mitochondrial OS=Mus musculus OX=10090 GN=Hadhb PE=1 SV=1	459	YALVAACAAGGQG	1000	K.DGGQYALVAAC#AAGGQGHAMIVEAYPK.-	Y	Brain Young
Q99JY0	Hadhb	Trifunctional enzyme subunit beta, mitochondrial OS=Mus musculus OX=10090 GN=Hadhb PE=1 SV=1	459	YALVAACAAGGQG	1000	K.DGGQYALVAAC#AAGGQGHAM*IVEAYPK.-	Y	SKM Old
Q99JY0	Hadhb	Trifunctional enzyme subunit beta, mitochondrial OS=Mus musculus OX=10090 GN=Hadhb PE=1 SV=1	459	YALVAACAAGGQG	1000	K.DGGQYALVAAC#AAGGQGHAM*IVEAYPK.-	Y	SKM Young
Q99JY0	Hadhb	Trifunctional enzyme subunit beta, mitochondrial OS=Mus musculus OX=10090 GN=Hadhb PE=1 SV=1	459	YALVAACAAGGQG	5000	K.DGGQYALVAAC#AAGGQGHAM*IVEAYPK.-	Y	SubQ_Old
Q99JY0	Hadhb	Trifunctional enzyme subunit beta, mitochondrial OS=Mus musculus OX=10090 GN=Hadhb PE=1 SV=1	459	YALVAACAAGGQG	5000	K.DGGQYALVAAC#AAGGQGHAM*IVEAYPK.-	Y	SubQ Young
Q99JY0	Hadhb	Trifunctional enzyme subunit beta, mitochondrial OS=Mus musculus OX=10090 GN=Hadhb PE=1 SV=1	459	YALVAACAAGGQG	5000	K.DGGQYALVAAC#AAGGQGHAM*IVEAYPK.-	Y	Heart Old
Q99JY0	Hadhb	Trifunctional enzyme subunit beta, mitochondrial OS=Mus musculus OX=10090 GN=Hadhb PE=1 SV=1	459	YALVAACAAGGQG	5000	K.DGGQYALVAAC#AAGGQGHAM*IVEAYPK.-	Y	Heart Young
Q99JY0	Hadhb	Trifunctional enzyme subunit beta, mitochondrial OS=Mus musculus OX=10090 GN=Hadhb PE=1 SV=1	459	YALVAACAAGGQG	1000	K.DGGQYALVAAC#AAGGQGHAM*IVEAYPK.-	Y	BAT Young
Q99JY0	Hadhb	Trifunctional enzyme subunit beta, mitochondrial OS=Mus musculus OX=10090 GN=Hadhb PE=1 SV=1	459	YALVAACAAGGQG	1000	K.DGGQYALVAAC#AAGGQGHAMIVEAYPK.-	Y	BAT Old
Q99JY3	Gimap4	GTPase IMAP family member 4 OS=Mus musculus OX=10090 GN=Gimap4 PE=1 SV=2	61	VFNSGICAKSITK	1000	K.VFNSGIC#AK.S	N	SKM Old
Q99JY3	Gimap4	GTPase IMAP family member 4 OS=Mus musculus OX=10090 GN=Gimap4 PE=1 SV=2	187	EFQNRYCLFNNRA	1000	R.YC#LFNNR.A	Y	BAT Old
Q99JY3	Gimap4	GTPase IMAP family member 4 OS=Mus musculus OX=10090 GN=Gimap4 PE=1 SV=2	61	VFNSGICAKSITK	1000	K.VFNSGIC#AK.S	Y	BAT Young
Q99JY3	Gimap4	GTPase IMAP family member 4 OS=Mus musculus OX=10090 GN=Gimap4 PE=1 SV=2	61	VFNSGICAKSITK	5000	K.VFNSGIC#AK.S	Y	Heart Old
Q99JY3	Gimap4	GTPase IMAP family member 4 OS=Mus musculus OX=10090 GN=Gimap4 PE=1 SV=2	61	VFNSGICAKSITK	1000	K.VFNSGIC#AK.S	Y	SKM Young
Q99JY3	Gimap4	GTPase IMAP family member 4 OS=Mus musculus OX=10090 GN=Gimap4 PE=1 SV=2	231	MYESAECVIQKET	1000	K.MYESAEC#VIQK.E	Y	SKM Old
Q99JY3	Gimap4	GTPase IMAP family member 4 OS=Mus musculus OX=10090 GN=Gimap4 PE=1 SV=2	61	VFNSGICAKSITK	5000	K.VFNSGIC#AK.S	Y	SubQ_Old
Q99JY3	Gimap4	GTPase IMAP family member 4 OS=Mus musculus OX=10090 GN=Gimap4 PE=1 SV=2	187	EFQNRYCLFNNRA	5000	R.YC#LFNNR.A	Y	Heart Old
Q99JY3	Gimap4	GTPase IMAP family member 4 OS=Mus musculus OX=10090 GN=Gimap4 PE=1 SV=2	61	VFNSGICAKSITK	5000	K.VFNSGIC#AK.S	Y	Heart Young
Q99JY3	Gimap4	GTPase IMAP family member 4 OS=Mus musculus OX=10090 GN=Gimap4 PE=1 SV=2	231	MYESAECVIQKET	1000	K.MYESAEC#VIQK.E	Y	SKM Young
Q99JY3	Gimap4	GTPase IMAP family member 4 OS=Mus musculus OX=10090 GN=Gimap4 PE=1 SV=2	187	EFQNRYCLFNNRA	5000	R.YC#LFNNR.A	Y	SubQ_Old
Q99JY3	Gimap4	GTPase IMAP family member 4 OS=Mus musculus OX=10090 GN=Gimap4 PE=1 SV=2	61	VFNSGICAKSITK	1000	K.VFNSGIC#AK.S	Y	BAT Old
Q99JY3	Gimap4	GTPase IMAP family member 4 OS=Mus musculus OX=10090 GN=Gimap4 PE=1 SV=2	187	EFQNRYCLFNNRA	1000	R.YC#LFNNR.A	Y	BAT Young
Q99JY3	Gimap4	GTPase IMAP family member 4 OS=Mus musculus OX=10090 GN=Gimap4 PE=1 SV=2	187	EFQNRYCLFNNRA	5000	R.YC#LFNNR.A	Y	Heart Young
Q99JY3	Gimap4	GTPase IMAP family member 4 OS=Mus musculus OX=10090 GN=Gimap4 PE=1 SV=2	187	EFQNRYCLFNNRA	5000	R.YC#LFNNR.A	Y	SubQ Young
Q99JY3	Gimap4	GTPase IMAP family member 4 OS=Mus musculus OX=10090 GN=Gimap4 PE=1 SV=2	61	VFNSGICAKSITK	5000	K.VFNSGIC#AK.S	Y	SubQ Young
Q99JY3	Gimap4	GTPase IMAP family member 4 OS=Mus musculus OX=10090 GN=Gimap4 PE=1 SV=2	231	MYESAECVIQKET	5000	K.M*YESAEC#VIQK.E	Y	SubQ_Old
Q99JY3	Gimap4	GTPase IMAP family member 4 OS=Mus musculus OX=10090 GN=Gimap4 PE=1 SV=2	231	MYESAECVIQKET	1000	K.MYESAEC#VIQK.E	Y	BAT Old
Q99JY3	Gimap4	GTPase IMAP family member 4 OS=Mus musculus OX=10090 GN=Gimap4 PE=1 SV=2	231	MYESAECVIQKET	5000	K.M*YESAEC#VIQK.E	Y	Heart Young
Q99JY3	Gimap4	GTPase IMAP family member 4 OS=Mus musculus OX=10090 GN=Gimap4 PE=1 SV=2	231	MYESAECVIQKET	5000	K.M*YESAEC#VIQK.E	Y	Heart Old
Q99JY3	Gimap4	GTPase IMAP family member 4 OS=Mus musculus OX=10090 GN=Gimap4 PE=1 SV=2	231	MYESAECVIQKET	5000	K.M*YESAEC#VIQK.E	Y	SubQ Young
Q99JY3	Gimap4	GTPase IMAP family member 4 OS=Mus musculus OX=10090 GN=Gimap4 PE=1 SV=2	231	MYESAECVIQKET	1000	K.MYESAEC#VIQK.E	Y	BAT Young
Q99JY4	Trabd	TraB domain-containing protein OS=Mus musculus OX=10090 GN=Trabd PE=1 SV=1	286	DAEPRKCVPSVVV	1000	K.C#VPSVVVGVVGMGHVPGIEK.N	Y	BAT Old
Q99JY4	Trabd	TraB domain-containing protein OS=Mus musculus OX=10090 GN=Trabd PE=1 SV=1	286	DAEPRKCVPSVVV	1000	K.C#VPSVVVGVVGMGHVPGIEK.N	Y	BAT Young
Q99JY4	Trabd	TraB domain-containing protein OS=Mus musculus OX=10090 GN=Trabd PE=1 SV=1	286	DAEPRKCVPSVVV	1000	K.C#VPSVVVGVVGMGHVPGIEK.N	Y	Brain Young
Q99JY4	Trabd	TraB domain-containing protein OS=Mus musculus OX=10090 GN=Trabd PE=1 SV=1	107	VVVVELCQYRVSM	1000	R.EVQPDVVVVELC#QYR.V	Y	Brain Young
Q99JY4	Trabd	TraB domain-containing protein OS=Mus musculus OX=10090 GN=Trabd PE=1 SV=1	286	DAEPRKCVPSVVV	5000	K.C#VPSVVVGVVGM*GHVPGIEK.N	Y	Heart Old
Q99JY4	Trabd	TraB domain-containing protein OS=Mus musculus OX=10090 GN=Trabd PE=1 SV=1	107	VVVVELCQYRVSM	5000	R.EVQPDVVVVELC#QYR.V	Y	Heart Young
Q99JY4	Trabd	TraB domain-containing protein OS=Mus musculus OX=10090 GN=Trabd PE=1 SV=1	107	VVVVELCQYRVSM	5000	R.EVQPDVVVVELC#QYR.V	Y	SubQ_Old
Q99JY4	Trabd	TraB domain-containing protein OS=Mus musculus OX=10090 GN=Trabd PE=1 SV=1	107	VVVVELCQYRVSM	1000	R.EVQPDVVVVELC#QYR.V	Y	BAT Young
Q99JY4	Trabd	TraB domain-containing protein OS=Mus musculus OX=10090 GN=Trabd PE=1 SV=1	107	VVVVELCQYRVSM	1000	R.EVQPDVVVVELC#QYR.V	Y	Brain Old
Q99JY4	Trabd	TraB domain-containing protein OS=Mus musculus OX=10090 GN=Trabd PE=1 SV=1	107	VVVVELCQYRVSM	5000	R.EVQPDVVVVELC#QYR.V	Y	SubQ Young
Q99JY4	Trabd	TraB domain-containing protein OS=Mus musculus OX=10090 GN=Trabd PE=1 SV=1	107	VVVVELCQYRVSM	1000	R.EVQPDVVVVELC#QYR.V	Y	BAT Old
Q99JY4	Trabd	TraB domain-containing protein OS=Mus musculus OX=10090 GN=Trabd PE=1 SV=1	107	VVVVELCQYRVSM	5000	R.EVQPDVVVVELC#QYR.V	Y	Heart Old
Q99JY4	Trabd	TraB domain-containing protein OS=Mus musculus OX=10090 GN=Trabd PE=1 SV=1	107	VVVVELCQYRVSM	1000	R.EVQPDVVVVELC#QYR.V	Y	SKM Old
Q99JY4	Trabd	TRABD_MOUSE TraB domain-containing protein	107	VVVVELCQYRVSM	1000	R.EVQPDVVVVELC#QYR.V	Y	Liver Young
Q99JY4	Trabd	TRABD_MOUSE TraB domain-containing protein	286	DAEPRKCVPSVVV	1000	K.C#VPSVVVGVVGMGHVPGIEK.N	Y	Liver Old
Q99JY4	Trabd	TRABD_MOUSE TraB domain-containing protein	286	DAEPRKCVPSVVV	1000	K.C#VPSVVVGVVGMGHVPGIEK.N	Y	Liver Young
Q99JY4	Trabd	TRABD_MOUSE TraB domain-containing protein	107	VVVVELCQYRVSM	1000	R.EVQPDVVVVELC#QYR.V	Y	Liver Old
Q99JY8	Ppap2b	LPP3_MOUSE Lipid phosphate phosphohydrolase 3	68	YRRGFYCNDESIK	1000	R.GFYC#NDESIK.Y	Y	Liver Old
Q99JY8	Ppap2b	LPP3_MOUSE Lipid phosphate phosphohydrolase 3	68	YRRGFYCNDESIK	1000	R.GFYC#NDESIK.Y	Y	Liver Young
Q99JY8	Plpp3	Phospholipid phosphatase 3 OS=Mus musculus OX=10090 GN=Plpp3 PE=1 SV=1	68	YRRGFYCNDESIK	1000	R.GFYC#NDESIK.Y	Y	BAT Old
Q99JY8	Plpp3	Phospholipid phosphatase 3 OS=Mus musculus OX=10090 GN=Plpp3 PE=1 SV=1	68	YRRGFYCNDESIK	1000	R.GFYC#NDESIK.Y	Y	Brain Old
Q99JY8	Plpp3	Phospholipid phosphatase 3 OS=Mus musculus OX=10090 GN=Plpp3 PE=1 SV=1	68	YRRGFYCNDESIK	1000	R.GFYC#NDESIK.Y	Y	Brain Young
Q99JY9	Actr3	Actin-related protein 3 OS=Mus musculus OX=10090 GN=Actr3 PE=1 SV=3	8	AGRLPACVVDCGT	1000	R.LPAC#VVDC#GTGYTK.L	N	BAT Old
Q99JY9	Actr3	Actin-related protein 3 OS=Mus musculus OX=10090 GN=Actr3 PE=1 SV=3	12	PACVVDCGTGYTK	1000	R.LPAC#VVDC#GTGYTK.L	N	BAT Old
Q99JY9	Actr3	Actin-related protein 3 OS=Mus musculus OX=10090 GN=Actr3 PE=1 SV=3	8	AGRLPACVVDCGT	1000	R.LPAC#VVDC#GTGYTK.L	N	BAT Young
Q99JY9	Actr3	Actin-related protein 3 OS=Mus musculus OX=10090 GN=Actr3 PE=1 SV=3	12	PACVVDCGTGYTK	1000	R.LPAC#VVDC#GTGYTK.L	N	BAT Young
Q99JY9	Actr3	Actin-related protein 3 OS=Mus musculus OX=10090 GN=Actr3 PE=1 SV=3	8	AGRLPACVVDCGT	1000	R.LPAC#VVDC#GTGYTK.L	N	Brain Old
Q99JY9	Actr3	Actin-related protein 3 OS=Mus musculus OX=10090 GN=Actr3 PE=1 SV=3	12	PACVVDCGTGYTK	1000	R.LPAC#VVDC#GTGYTK.L	N	Brain Old
Q99JY9	Actr3	Actin-related protein 3 OS=Mus musculus OX=10090 GN=Actr3 PE=1 SV=3	189	GYVIGSCIKHIPI	1000	R.TLTGTVIDSGDGVTHVIPVAEGYVIGSC#IK.H	N	Brain Old
Q99JY9	Actr3	Actin-related protein 3 OS=Mus musculus OX=10090 GN=Actr3 PE=1 SV=3	8	AGRLPACVVDCGT	1000	R.LPAC#VVDC#GTGYTK.L	N	Brain Young
Q99JY9	Actr3	Actin-related protein 3 OS=Mus musculus OX=10090 GN=Actr3 PE=1 SV=3	12	PACVVDCGTGYTK	1000	R.LPAC#VVDC#GTGYTK.L	N	Brain Young
Q99JY9	Actr3	Actin-related protein 3 OS=Mus musculus OX=10090 GN=Actr3 PE=1 SV=3	8	AGRLPACVVDCGT	5000	R.LPAC#VVDC#GTGYTK.L	N	Heart Old
Q99JY9	Actr3	Actin-related protein 3 OS=Mus musculus OX=10090 GN=Actr3 PE=1 SV=3	12	PACVVDCGTGYTK	5000	R.LPAC#VVDC#GTGYTK.L	N	Heart Old
Q99JY9	Actr3	Actin-related protein 3 OS=Mus musculus OX=10090 GN=Actr3 PE=1 SV=3	8	AGRLPACVVDCGT	5000	R.LPAC#VVDC#GTGYTK.L	N	Heart Young
Q99JY9	Actr3	Actin-related protein 3 OS=Mus musculus OX=10090 GN=Actr3 PE=1 SV=3	12	PACVVDCGTGYTK	5000	R.LPAC#VVDC#GTGYTK.L	N	Heart Young
Q99JY9	Actr3	Actin-related protein 3 OS=Mus musculus OX=10090 GN=Actr3 PE=1 SV=3	8	AGRLPACVVDCGT	5000	R.LPAC#VVDC#GTGYTK.L	N	SubQ Young
Q99JY9	Actr3	Actin-related protein 3 OS=Mus musculus OX=10090 GN=Actr3 PE=1 SV=3	12	PACVVDCGTGYTK	5000	R.LPAC#VVDC#GTGYTK.L	N	SubQ Young
Q99JY9	Actr3	Actin-related protein 3 OS=Mus musculus OX=10090 GN=Actr3 PE=1 SV=3	34	QFIIPSCIAIKES	1000	K.LGYAGNTEPQFIIPSC#IAIK.E	Y	BAT Old
Q99JY9	Actr3	Actin-related protein 3 OS=Mus musculus OX=10090 GN=Actr3 PE=1 SV=3	189	GYVIGSCIKHIPI	1000	R.TLTGTVIDSGDGVTHVIPVAEGYVIGSC#IK.H	Y	BAT Old
Q99JY9	Actr3	Actin-related protein 3 OS=Mus musculus OX=10090 GN=Actr3 PE=1 SV=3	408	EIGPSICRHNPVF	1000	K.DYEEIGPSIC#R.H	Y	BAT Young
Q99JY9	Actr3	Actin-related protein 3 OS=Mus musculus OX=10090 GN=Actr3 PE=1 SV=3	34	QFIIPSCIAIKES	1000	K.LGYAGNTEPQFIIPSC#IAIK.E	Y	BAT Young
Q99JY9	Actr3	Actin-related protein 3 OS=Mus musculus OX=10090 GN=Actr3 PE=1 SV=3	34	QFIIPSCIAIKES	1000	K.LGYAGNTEPQFIIPSC#IAIK.E	Y	Brain Old
Q99JY9	Actr3	Actin-related protein 3 OS=Mus musculus OX=10090 GN=Actr3 PE=1 SV=3	34	QFIIPSCIAIKES	1000	K.LGYAGNTEPQFIIPSC#IAIK.E	Y	Brain Young
Q99JY9	Actr3	Actin-related protein 3 OS=Mus musculus OX=10090 GN=Actr3 PE=1 SV=3	189	GYVIGSCIKHIPI	1000	R.TLTGTVIDSGDGVTHVIPVAEGYVIGSC#IK.H	Y	Brain Young
Q99JY9	Actr3	Actin-related protein 3 OS=Mus musculus OX=10090 GN=Actr3 PE=1 SV=3	34	QFIIPSCIAIKES	5000	K.LGYAGNTEPQFIIPSC#IAIK.E	Y	Heart Old
Q99JY9	Actr3	Actin-related protein 3 OS=Mus musculus OX=10090 GN=Actr3 PE=1 SV=3	8;12	AGRLPACVVDCGT;PACVVDCGTGYTK		R.LPAC#VVDC#GTGYTK.L	Y	Heart Old
Q99JY9	Actr3	Actin-related protein 3 OS=Mus musculus OX=10090 GN=Actr3 PE=1 SV=3	34	QFIIPSCIAIKES	5000	K.LGYAGNTEPQFIIPSC#IAIK.E	Y	Heart Young
Q99JY9	Actr3	Actin-related protein 3 OS=Mus musculus OX=10090 GN=Actr3 PE=1 SV=3	8;12	AGRLPACVVDCGT;PACVVDCGTGYTK	5000;5000	R.LPAC#VVDC#GTGYTK.L	Y	Heart Young
Q99JY9	Actr3	Actin-related protein 3 OS=Mus musculus OX=10090 GN=Actr3 PE=1 SV=3	34	QFIIPSCIAIKES	1000	K.LGYAGNTEPQFIIPSC#IAIK.E	Y	SKM Young
Q99JY9	Actr3	Actin-related protein 3 OS=Mus musculus OX=10090 GN=Actr3 PE=1 SV=3	408	EIGPSICRHNPVF	1000	K.DYEEIGPSIC#R.H	Y	SKM Young
Q99JY9	Actr3	Actin-related protein 3 OS=Mus musculus OX=10090 GN=Actr3 PE=1 SV=3	394	PEFYQVCHTKKDY	1000	R.YAVWFGGSMLASTPEFYQVC#HTK.K	Y	SKM Young
Q99JY9	Actr3	Actin-related protein 3 OS=Mus musculus OX=10090 GN=Actr3 PE=1 SV=3	408	EIGPSICRHNPVF	1000	K.DYEEIGPSIC#R.H	Y	SKM Old
Q99JY9	Actr3	Actin-related protein 3 OS=Mus musculus OX=10090 GN=Actr3 PE=1 SV=3	34	QFIIPSCIAIKES	5000	K.LGYAGNTEPQFIIPSC#IAIK.E	Y	SubQ Young
Q99JY9	Actr3	Actin-related protein 3 OS=Mus musculus OX=10090 GN=Actr3 PE=1 SV=3	235	ERYSYVCPDLVKE	5000	R.YSYVC#PDLVK.E	Y	SubQ_Old
Q99JY9	Actr3	Actin-related protein 3 OS=Mus musculus OX=10090 GN=Actr3 PE=1 SV=3	235	ERYSYVCPDLVKE	1000	R.YSYVC#PDLVK.E	Y	SKM Young
Q99JY9	Actr3	Actin-related protein 3 OS=Mus musculus OX=10090 GN=Actr3 PE=1 SV=3	8;12	AGRLPACVVDCGT;PACVVDCGTGYTK	1000;1000	R.LPAC#VVDC#GTGYTK.L	Y	SKM Young
Q99JY9	Actr3	Actin-related protein 3 OS=Mus musculus OX=10090 GN=Actr3 PE=1 SV=3	235	ERYSYVCPDLVKE	1000	R.YSYVC#PDLVK.E	Y	SKM Old
Q99JY9	Actr3	Actin-related protein 3 OS=Mus musculus OX=10090 GN=Actr3 PE=1 SV=3	235	ERYSYVCPDLVKE	5000	R.YSYVC#PDLVK.E	Y	SubQ Young
Q99JY9	Actr3	Actin-related protein 3 OS=Mus musculus OX=10090 GN=Actr3 PE=1 SV=3	408	EIGPSICRHNPVF	5000	K.DYEEIGPSIC#R.H	Y	SubQ_Old
Q99JY9	Actr3	Actin-related protein 3 OS=Mus musculus OX=10090 GN=Actr3 PE=1 SV=3	235	ERYSYVCPDLVKE	5000	R.YSYVC#PDLVK.E	Y	Heart Old
Q99JY9	Actr3	Actin-related protein 3 OS=Mus musculus OX=10090 GN=Actr3 PE=1 SV=3	235	ERYSYVCPDLVKE	5000	R.YSYVC#PDLVK.E	Y	Heart Young
Q99JY9	Actr3	Actin-related protein 3 OS=Mus musculus OX=10090 GN=Actr3 PE=1 SV=3	235	ERYSYVCPDLVKE	1000	R.YSYVC#PDLVK.E	Y	BAT Young
Q99JY9	Actr3	Actin-related protein 3 OS=Mus musculus OX=10090 GN=Actr3 PE=1 SV=3	8;12	AGRLPACVVDCGT;PACVVDCGTGYTK	1000;1000	R.LPAC#VVDC#GTGYTK.L	Y	BAT Young
Q99JY9	Actr3	Actin-related protein 3 OS=Mus musculus OX=10090 GN=Actr3 PE=1 SV=3	408	EIGPSICRHNPVF	1000	K.DYEEIGPSIC#R.H	Y	Brain Old
Q99JY9	Actr3	Actin-related protein 3 OS=Mus musculus OX=10090 GN=Actr3 PE=1 SV=3	408	EIGPSICRHNPVF	1000	K.DYEEIGPSIC#R.H	Y	Brain Young
Q99JY9	Actr3	Actin-related protein 3 OS=Mus musculus OX=10090 GN=Actr3 PE=1 SV=3	34	QFIIPSCIAIKES	1000	K.LGYAGNTEPQFIIPSC#IAIK.E	Y	SKM Old
Q99JY9	Actr3	Actin-related protein 3 OS=Mus musculus OX=10090 GN=Actr3 PE=1 SV=3	235	ERYSYVCPDLVKE	1000	R.YSYVC#PDLVK.E	Y	BAT Old
Q99JY9	Actr3	Actin-related protein 3 OS=Mus musculus OX=10090 GN=Actr3 PE=1 SV=3	408	EIGPSICRHNPVF	1000	K.KDYEEIGPSIC#R.H	Y	BAT Old
Q99JY9	Actr3	Actin-related protein 3 OS=Mus musculus OX=10090 GN=Actr3 PE=1 SV=3	408	EIGPSICRHNPVF	5000	K.KDYEEIGPSIC#R.H	Y	Heart Old
Q99JY9	Actr3	Actin-related protein 3 OS=Mus musculus OX=10090 GN=Actr3 PE=1 SV=3	408	EIGPSICRHNPVF	5000	K.KDYEEIGPSIC#R.H	Y	SubQ Young
Q99JY9	Actr3	Actin-related protein 3 OS=Mus musculus OX=10090 GN=Actr3 PE=1 SV=3	8;12	AGRLPACVVDCGT;PACVVDCGTGYTK	1000;1000	R.LPAC#VVDC#GTGYTK.L	Y	BAT Old
Q99JY9	Actr3	Actin-related protein 3 OS=Mus musculus OX=10090 GN=Actr3 PE=1 SV=3	235	ERYSYVCPDLVKE	1000	R.YSYVC#PDLVK.E	Y	Brain Young
Q99JY9	Actr3	Actin-related protein 3 OS=Mus musculus OX=10090 GN=Actr3 PE=1 SV=3	408	EIGPSICRHNPVF	5000	K.KDYEEIGPSIC#R.H	Y	Heart Young
Q99JY9	Actr3	Actin-related protein 3 OS=Mus musculus OX=10090 GN=Actr3 PE=1 SV=3	235	ERYSYVCPDLVKE	1000	R.YSYVC#PDLVK.E	Y	Brain Old
Q99JY9	Actr3	Actin-related protein 3 OS=Mus musculus OX=10090 GN=Actr3 PE=1 SV=3	8;12	AGRLPACVVDCGT;PACVVDCGTGYTK		R.LPAC#VVDC#GTGYTK.L	Y	SubQ Young
Q99JY9	Actr3	Actin-related protein 3 OS=Mus musculus OX=10090 GN=Actr3 PE=1 SV=3	8;12	AGRLPACVVDCGT;PACVVDCGTGYTK	1000;1000	R.LPAC#VVDC#GTGYTK.L	Y	Brain Young
Q99JY9	Actr3	Actin-related protein 3 OS=Mus musculus OX=10090 GN=Actr3 PE=1 SV=3	8;12	AGRLPACVVDCGT;PACVVDCGTGYTK	1000;1000	R.LPAC#VVDC#GTGYTK.L	Y	Brain Old
Q99JY9	Actr3	ARP3_MOUSE Actin-related protein 3	8	AGRLPACVVDCGT	1000	R.LPAC#VVDC#GTGYTK.L	N	Liver Young
Q99JY9	Actr3	ARP3_MOUSE Actin-related protein 3	12	PACVVDCGTGYTK	1000	R.LPAC#VVDC#GTGYTK.L	N	Liver Young
Q99JY9	Actr3	ARP3_MOUSE Actin-related protein 3	8	AGRLPACVVDCGT	1000	R.LPAC#VVDC#GTGYTK.L	N	Liver Old
Q99JY9	Actr3	ARP3_MOUSE Actin-related protein 3	12	PACVVDCGTGYTK	1000	R.LPAC#VVDC#GTGYTK.L	N	Liver Old
Q99JY9	Actr3	ARP3_MOUSE Actin-related protein 3	34	QFIIPSCIAIKES	1000	K.LGYAGNTEPQFIIPSC#IAIK.E	Y	Liver Young
Q99JY9	Actr3	ARP3_MOUSE Actin-related protein 3	235	ERYSYVCPDLVKE	1000	R.YSYVC#PDLVK.E	Y	Liver Young
Q99JY9	Actr3	ARP3_MOUSE Actin-related protein 3	8;12	AGRLPACVVDCGT;PACVVDCGTGYTK		R.LPAC#VVDC#GTGYTK.L	Y	Liver Young
Q99JY9	Actr3	ARP3_MOUSE Actin-related protein 3	34	QFIIPSCIAIKES	1000	K.LGYAGNTEPQFIIPSC#IAIK.E	Y	Liver Old
Q99JY9	Actr3	ARP3_MOUSE Actin-related protein 3	235	ERYSYVCPDLVKE	1000	R.YSYVC#PDLVK.E	Y	Liver Old
Q99JY9	Actr3	ARP3_MOUSE Actin-related protein 3	8;12	AGRLPACVVDCGT;PACVVDCGTGYTK		R.LPAC#VVDC#GTGYTK.L	Y	Liver Old
Q99JY9	Actr3	ARP3_MOUSE Actin-related protein 3	408	EIGPSICRHNPVF	1000	K.KDYEEIGPSIC#R.H	Y	Liver Young
Q99JY9	Actr3	ARP3_MOUSE Actin-related protein 3	189	GYVIGSCIKHIPI	1000	R.TLTGTVIDSGDGVTHVIPVAEGYVIGSC#IK.H	Y	Liver Old
Q99JY9	Actr3	ARP3_MOUSE Actin-related protein 3	408	EIGPSICRHNPVF	1000	K.KDYEEIGPSIC#R.H	Y	Liver Old
Q99JY9	Actr3	ARP3_MOUSE Actin-related protein 3	189	GYVIGSCIKHIPI	1000	R.TLTGTVIDSGDGVTHVIPVAEGYVIGSC#IK.H	Y	Liver Young
Q99JZ4	Sar1a	GTP-binding protein SAR1a OS=Mus musculus OX=10090 GN=Sar1a PE=1 SV=1	102	IVFLVDCADHSRL	1000	K.NYLPAINGIVFLVDC#ADHSR.L	Y	Brain Old
Q99JZ4	Sar1a	GTP-binding protein SAR1a OS=Mus musculus OX=10090 GN=Sar1a PE=1 SV=1	178	PMEVFMCSVLKRQ	5000	R.PM*EVFM*C#SVLK.R	Y	SubQ_Old
Q99JZ4	Sar1a	GTP-binding protein SAR1a OS=Mus musculus OX=10090 GN=Sar1a PE=1 SV=1	178	PMEVFMCSVLKRQ	1000	R.PM*EVFMC#SVLK.R	Y	Brain Old
Q99JZ4	Sar1a	GTP-binding protein SAR1a OS=Mus musculus OX=10090 GN=Sar1a PE=1 SV=1	178	PMEVFMCSVLKRQ	5000	K.ELNARPMEVFM*C#SVLK.R	Y	SubQ Young
Q99JZ7	Errfi1	ERRFI_MOUSE ERBB receptor feedback inhibitor 1	123	LSVNGVCTSTPPL	1000	K.LSVNGVC#TSTPPLTPIK.S	N	Liver Young
Q99JZ7	Errfi1	ERRFI_MOUSE ERBB receptor feedback inhibitor 1	267	AIRISSCTHRASP	1000	R.ISSC#THR.A	N	Liver Young
Q99JZ7	Errfi1	ERRFI_MOUSE ERBB receptor feedback inhibitor 1	112	EEDQVMCGFKKLS	1000	R.EEDQVMC#GFK.K	N	Liver Young
Q99JZ7	Errfi1	ERRFI_MOUSE ERBB receptor feedback inhibitor 1	112	EEDQVMCGFKKLS	1000	R.EEDQVM*C#GFK.K	N	Liver Old
Q99JZ7	Errfi1	ERRFI_MOUSE ERBB receptor feedback inhibitor 1	123	LSVNGVCTSTPPL	1000	K.LSVNGVC#TSTPPLTPIK.S	Y	Liver Old
Q99JZ7	Errfi1	ERRFI_MOUSE ERBB receptor feedback inhibitor 1	377	SANKVPCILPIIE	1000	K.VPC#ILPIIENGK.K	Y	Liver Old
Q99JZ7	Errfi1	ERRFI_MOUSE ERBB receptor feedback inhibitor 1	83	GHFFAECGPSPRS	1000	R.SAPGSGHFFAEC#GPSPR.S	Y	Liver Old
Q99JZ7	Errfi1	ERRFI_MOUSE ERBB receptor feedback inhibitor 1	267	AIRISSCTHRASP	1000	R.ISSC#THR.A	Y	Liver Old
Q99JZ7	Errfi1	ERRFI_MOUSE ERBB receptor feedback inhibitor 1	83	GHFFAECGPSPRS	1000	R.SAPGSGHFFAEC#GPSPR.S	Y	Liver Young
Q99JZ7	Errfi1	ERRFI_MOUSE ERBB receptor feedback inhibitor 1	429	QPLPAACGMASAT	1000	K.EAEETNPSTQIQPLPAAC#GM*ASATEK.L	Y	Liver Young
Q99JZ7	Errfi1	ERRFI_MOUSE ERBB receptor feedback inhibitor 1	377	SANKVPCILPIIE	1000	K.VPC#ILPIIENGK.K	Y	Liver Young
Q99JZ7	Errfi1	ERRFI_MOUSE ERBB receptor feedback inhibitor 1	429	QPLPAACGMASAT	1000	K.EAEETNPSTQIQPLPAAC#GMASATEK.L	Y	Liver Old
Q99K01	Pdxdc1	PDXD1_MOUSE Pyridoxal-dependent decarboxylase domain-containing protein 1	135	FRYENGCAYFHEE	1000	R.YENGC#AYFHEEER.E	N	Liver Young
Q99K01	Pdxdc1	PDXD1_MOUSE Pyridoxal-dependent decarboxylase domain-containing protein 1	206	CLCRVPCNTMFGS	1000	R.VPC#NTMFGSQHQMDVAFLEK.L	N	Liver Old
Q99K01	Pdxdc1	PDXD1_MOUSE Pyridoxal-dependent decarboxylase domain-containing protein 1	481	VDQLITCIQSKLP	1000	R.GEDVDQLITC#IQSK.L	Y	Liver Young
Q99K01	Pdxdc1	PDXD1_MOUSE Pyridoxal-dependent decarboxylase domain-containing protein 1	481	VDQLITCIQSKLP	1000	R.GEDVDQLITC#IQSK.L	Y	Liver Old
Q99K01	Pdxdc1	PDXD1_MOUSE Pyridoxal-dependent decarboxylase domain-containing protein 1	425	GRERHSCDALNRW	1000	R.HSC#DALNR.W	Y	Liver Young
Q99K01	Pdxdc1	PDXD1_MOUSE Pyridoxal-dependent decarboxylase domain-containing protein 1	491	KLPVLTCTLQLRE	1000	K.LPVLTC#TLQLR.E	Y	Liver Young
Q99K01	Pdxdc1	PDXD1_MOUSE Pyridoxal-dependent decarboxylase domain-containing protein 1	491	KLPVLTCTLQLRE	1000	K.LPVLTC#TLQLR.E	Y	Liver Old
Q99K01	Pdxdc1	PDXD1_MOUSE Pyridoxal-dependent decarboxylase domain-containing protein 1	425	GRERHSCDALNRW	1000	R.HSC#DALNR.W	Y	Liver Old
Q99K10	Nlgn1	Neuroligin-1 OS=Mus musculus OX=10090 GN=Nlgn1 PE=1 SV=2	286	SGAGGSCVNLLTL	1000	R.ITVFGSGAGGSC#VNLLTLSHYSEGNR.W	Y	Brain Old
Q99K10	Nlgn1	Neuroligin-1 OS=Mus musculus OX=10090 GN=Nlgn1 PE=1 SV=2	764	TDLDHECESIHPH	1000	K.HTDLDHEC#ESIHPHEVVLR.T	Y	Brain Old
Q99K10	Nlgn1	Neuroligin-1 OS=Mus musculus OX=10090 GN=Nlgn1 PE=1 SV=2	19	WRAMMACVVHRGS	1000	R.AMMAC#VVHR.G	Y	Brain Young
Q99K10	Nlgn1	Neuroligin-1 OS=Mus musculus OX=10090 GN=Nlgn1 PE=1 SV=2	778	VVLRTACPPDYTL	1000	R.TAC#PPDYTLAM*R.R	Y	Brain Old
Q99K10	Nlgn1	Neuroligin-1 OS=Mus musculus OX=10090 GN=Nlgn1 PE=1 SV=2	778	VVLRTACPPDYTL	1000	R.TAC#PPDYTLAMR.R	Y	Brain Young
Q99K10	Nlgn1	Neuroligin-1 OS=Mus musculus OX=10090 GN=Nlgn1 PE=1 SV=2	764	TDLDHECESIHPH	1000	K.HTDLDHEC#ESIHPHEVVLR.T	Y	Brain Young
Q99K23	Ufsp2	Ufm1-specific protease 2 OS=Mus musculus OX=10090 GN=Ufsp2 PE=1 SV=1	50	ALVLRVCNSSVYL	1000	R.VC#NSSVYLWPNSDANTGELTDSSAC#K.N	N	BAT Young
Q99K23	Ufsp2	Ufm1-specific protease 2 OS=Mus musculus OX=10090 GN=Ufsp2 PE=1 SV=1	73	LTDSSACKNVVRF	1000	R.VC#NSSVYLWPNSDANTGELTDSSAC#K.N	N	BAT Young
Q99K23	Ufsp2	Ufm1-specific protease 2 OS=Mus musculus OX=10090 GN=Ufsp2 PE=1 SV=1	50	ALVLRVCNSSVYL	1000	R.VC#NSSVYLWPNSDANTGELTDSSAC#K.N	N	Brain Old
Q99K23	Ufsp2	Ufm1-specific protease 2 OS=Mus musculus OX=10090 GN=Ufsp2 PE=1 SV=1	73	LTDSSACKNVVRF	1000	R.VC#NSSVYLWPNSDANTGELTDSSAC#K.N	N	Brain Old
Q99K23	Ufsp2	Ufm1-specific protease 2 OS=Mus musculus OX=10090 GN=Ufsp2 PE=1 SV=1	50	ALVLRVCNSSVYL	1000	R.VC#NSSVYLWPNSDANTGELTDSSAC#K.N	N	Brain Young
Q99K23	Ufsp2	Ufm1-specific protease 2 OS=Mus musculus OX=10090 GN=Ufsp2 PE=1 SV=1	73	LTDSSACKNVVRF	1000	R.VC#NSSVYLWPNSDANTGELTDSSAC#K.N	N	Brain Young
Q99K23	Ufsp2	Ufm1-specific protease 2 OS=Mus musculus OX=10090 GN=Ufsp2 PE=1 SV=1	50	ALVLRVCNSSVYL	5000	R.VC#NSSVYLWPNSDANTGELTDSSAC#K.N	N	SubQ Young
Q99K23	Ufsp2	Ufm1-specific protease 2 OS=Mus musculus OX=10090 GN=Ufsp2 PE=1 SV=1	73	LTDSSACKNVVRF	5000	R.VC#NSSVYLWPNSDANTGELTDSSAC#K.N	N	SubQ Young
Q99K23	Ufsp2	Ufm1-specific protease 2 OS=Mus musculus OX=10090 GN=Ufsp2 PE=1 SV=1	294	DDNGWGCAYRSLQ	5000	R.IDDNGWGC#AYR.S	N	SubQ_Old
Q99K23	Ufsp2	Ufm1-specific protease 2 OS=Mus musculus OX=10090 GN=Ufsp2 PE=1 SV=1	294	DDNGWGCAYRSLQ	1000	R.IDDNGWGC#AYR.S	Y	BAT Old
Q99K23	Ufsp2	Ufm1-specific protease 2 OS=Mus musculus OX=10090 GN=Ufsp2 PE=1 SV=1	453	DAYYNLCLPQRPN	1000	K.DAYYNLC#LPQRPNAL.-	Y	BAT Old
Q99K23	Ufsp2	Ufm1-specific protease 2 OS=Mus musculus OX=10090 GN=Ufsp2 PE=1 SV=1	294	DDNGWGCAYRSLQ	1000	R.IDDNGWGC#AYR.S	Y	BAT Young
Q99K23	Ufsp2	Ufm1-specific protease 2 OS=Mus musculus OX=10090 GN=Ufsp2 PE=1 SV=1	294	DDNGWGCAYRSLQ	1000	R.IDDNGWGC#AYR.S	Y	Brain Old
Q99K23	Ufsp2	Ufm1-specific protease 2 OS=Mus musculus OX=10090 GN=Ufsp2 PE=1 SV=1	294	DDNGWGCAYRSLQ	1000	R.IDDNGWGC#AYR.S	Y	Brain Young
Q99K23	Ufsp2	Ufm1-specific protease 2 OS=Mus musculus OX=10090 GN=Ufsp2 PE=1 SV=1	294	DDNGWGCAYRSLQ	5000	R.IDDNGWGC#AYR.S	Y	Heart Old
Q99K23	Ufsp2	Ufm1-specific protease 2 OS=Mus musculus OX=10090 GN=Ufsp2 PE=1 SV=1	294	DDNGWGCAYRSLQ	1000	R.IDDNGWGC#AYR.S	Y	SKM Old
Q99K23	Ufsp2	Ufm1-specific protease 2 OS=Mus musculus OX=10090 GN=Ufsp2 PE=1 SV=1	294	DDNGWGCAYRSLQ	5000	R.IDDNGWGC#AYR.S	Y	SubQ Young
Q99K23	Ufsp2	Ufm1-specific protease 2 OS=Mus musculus OX=10090 GN=Ufsp2 PE=1 SV=1	453	DAYYNLCLPQRPN	1000	K.DAYYNLC#LPQRPNAL.-	Y	BAT Young
Q99K23	Ufsp2	Ufm1-specific protease 2 OS=Mus musculus OX=10090 GN=Ufsp2 PE=1 SV=1	50;73	ALVLRVCNSSVYL;LTDSSACKNVVRF	1000;1000	R.VC#NSSVYLWPNSDANTGELTDSSAC#K.N	Y	BAT Young
Q99K23	Ufsp2	Ufm1-specific protease 2 OS=Mus musculus OX=10090 GN=Ufsp2 PE=1 SV=1	50;73	ALVLRVCNSSVYL;LTDSSACKNVVRF	1000;1000	R.VC#NSSVYLWPNSDANTGELTDSSAC#K.N	Y	Brain Old
Q99K23	Ufsp2	Ufm1-specific protease 2 OS=Mus musculus OX=10090 GN=Ufsp2 PE=1 SV=1	50;73	ALVLRVCNSSVYL;LTDSSACKNVVRF	1000;1000	R.VC#NSSVYLWPNSDANTGELTDSSAC#K.N	Y	Brain Young
Q99K23	Ufsp2	Ufm1-specific protease 2 OS=Mus musculus OX=10090 GN=Ufsp2 PE=1 SV=1	453	DAYYNLCLPQRPN	5000	K.DAYYNLC#LPQRPNAL.-	Y	Heart Old
Q99K23	Ufsp2	Ufm1-specific protease 2 OS=Mus musculus OX=10090 GN=Ufsp2 PE=1 SV=1	453	DAYYNLCLPQRPN	5000	K.DAYYNLC#LPQRPNAL.-	Y	Heart Young
Q99K23	Ufsp2	Ufm1-specific protease 2 OS=Mus musculus OX=10090 GN=Ufsp2 PE=1 SV=1	453	DAYYNLCLPQRPN	5000	K.DAYYNLC#LPQRPNAL.-	Y	SubQ Young
Q99K23	Ufsp2	Ufm1-specific protease 2 OS=Mus musculus OX=10090 GN=Ufsp2 PE=1 SV=1	50;73	ALVLRVCNSSVYL;LTDSSACKNVVRF		R.VC#NSSVYLWPNSDANTGELTDSSAC#K.N	Y	SubQ Young
Q99K23	Ufsp2	Ufm1-specific protease 2 OS=Mus musculus OX=10090 GN=Ufsp2 PE=1 SV=1	453	DAYYNLCLPQRPN	5000	K.DAYYNLC#LPQRPNAL.-	Y	SubQ_Old
Q99K23	Ufsp2	UFSP2_MOUSE Ufm1-specific protease 2	50	ALVLRVCNSSVYL	1000	R.VC#NSSVYLWPNSDANTGELTDSSAC#K.N	N	Liver Young
Q99K23	Ufsp2	UFSP2_MOUSE Ufm1-specific protease 2	73	LTDSSACKNVVRF	1000	R.VC#NSSVYLWPNSDANTGELTDSSAC#K.N	N	Liver Young
Q99K23	Ufsp2	UFSP2_MOUSE Ufm1-specific protease 2	453	DAYYNLCLPQRPN	1000	K.DAYYNLC#LPQRPNAL.-	N	Liver Young
Q99K23	Ufsp2	UFSP2_MOUSE Ufm1-specific protease 2	436	MLEKGWCGWKSPD	1000	K.GWC#GWK.S	N	Liver Old
Q99K23	Ufsp2	UFSP2_MOUSE Ufm1-specific protease 2	50	ALVLRVCNSSVYL	1000	R.VC#NSSVYLWPNSDANTGELTDSSAC#K.N	N	Liver Old
Q99K23	Ufsp2	UFSP2_MOUSE Ufm1-specific protease 2	73	LTDSSACKNVVRF	1000	R.VC#NSSVYLWPNSDANTGELTDSSAC#K.N	N	Liver Old
Q99K23	Ufsp2	UFSP2_MOUSE Ufm1-specific protease 2	303	RSLQTICSWFRHQ	1000	R.SLQTIC#SWFR.H	N	Liver Old
Q99K23	Ufsp2	UFSP2_MOUSE Ufm1-specific protease 2	294	DDNGWGCAYRSLQ	1000	R.IDDNGWGC#AYR.S	N	Liver Old
Q99K23	Ufsp2	UFSP2_MOUSE Ufm1-specific protease 2	294	DDNGWGCAYRSLQ	1000	R.IDDNGWGC#AYR.S	Y	Liver Young
Q99K23	Ufsp2	UFSP2_MOUSE Ufm1-specific protease 2	50;73	ALVLRVCNSSVYL;LTDSSACKNVVRF		R.VC#NSSVYLWPNSDANTGELTDSSAC#K.N	Y	Liver Young
Q99K23	Ufsp2	UFSP2_MOUSE Ufm1-specific protease 2	453	DAYYNLCLPQRPN	1000	K.DAYYNLC#LPQRPNAL.-	Y	Liver Old
Q99K23	Ufsp2	UFSP2_MOUSE Ufm1-specific protease 2	50;73	ALVLRVCNSSVYL;LTDSSACKNVVRF		R.VC#NSSVYLWPNSDANTGELTDSSAC#K.N	Y	Liver Old
Q99K23	Ufsp2	UFSP2_MOUSE Ufm1-specific protease 2	303	RSLQTICSWFRHQ	1000	R.SLQTIC#SWFR.H	Y	Liver Young
Q99K28	Arfgap2	ADP-ribosylation factor GTPase-activating protein 2 OS=Mus musculus OX=10090 GN=Arfgap2 PE=1 SV=1	26	IPTNKACFDCGAK	1000	K.AC#FDC#GAK.S	N	BAT Old
Q99K28	Arfgap2	ADP-ribosylation factor GTPase-activating protein 2 OS=Mus musculus OX=10090 GN=Arfgap2 PE=1 SV=1	29	NKACFDCGAKSPS	1000	K.AC#FDC#GAK.S	N	BAT Old
Q99K28	Arfgap2	ADP-ribosylation factor GTPase-activating protein 2 OS=Mus musculus OX=10090 GN=Arfgap2 PE=1 SV=1	26	IPTNKACFDCGAK	1000	K.AC#FDC#GAK.S	N	Brain Old
Q99K28	Arfgap2	ADP-ribosylation factor GTPase-activating protein 2 OS=Mus musculus OX=10090 GN=Arfgap2 PE=1 SV=1	29	NKACFDCGAKSPS	1000	K.AC#FDC#GAK.S	N	Brain Old
Q99K28	Arfgap2	ADP-ribosylation factor GTPase-activating protein 2 OS=Mus musculus OX=10090 GN=Arfgap2 PE=1 SV=1	79	SWLQLRCMQVGGN	5000	R.C#M*QVGGNANATAFFR.Q	N	Heart Old
Q99K28	Arfgap2	ADP-ribosylation factor GTPase-activating protein 2 OS=Mus musculus OX=10090 GN=Arfgap2 PE=1 SV=1	26	IPTNKACFDCGAK	5000	K.AC#FDC#GAK.S	N	SubQ Young
Q99K28	Arfgap2	ADP-ribosylation factor GTPase-activating protein 2 OS=Mus musculus OX=10090 GN=Arfgap2 PE=1 SV=1	29	NKACFDCGAKSPS	5000	K.AC#FDC#GAK.S	N	SubQ Young
Q99K28	Arfgap2	ADP-ribosylation factor GTPase-activating protein 2 OS=Mus musculus OX=10090 GN=Arfgap2 PE=1 SV=1	26;29	IPTNKACFDCGAK;NKACFDCGAKSPS	1000;1000	K.AC#FDC#GAK.S	Y	BAT Old
Q99K28	Arfgap2	ADP-ribosylation factor GTPase-activating protein 2 OS=Mus musculus OX=10090 GN=Arfgap2 PE=1 SV=1	97	FFRQHGCMANDAN	1000	R.QHGC#MANDANTK.Y	Y	BAT Young
Q99K28	Arfgap2	ADP-ribosylation factor GTPase-activating protein 2 OS=Mus musculus OX=10090 GN=Arfgap2 PE=1 SV=1	79	SWLQLRCMQVGGN	1000	R.C#MQVGGNANATAFFR.Q	Y	Brain Old
Q99K28	Arfgap2	ADP-ribosylation factor GTPase-activating protein 2 OS=Mus musculus OX=10090 GN=Arfgap2 PE=1 SV=1	26;29	IPTNKACFDCGAK;NKACFDCGAKSPS	1000;1000	K.AC#FDC#GAK.S	Y	Brain Old
Q99K28	Arfgap2	ADP-ribosylation factor GTPase-activating protein 2 OS=Mus musculus OX=10090 GN=Arfgap2 PE=1 SV=1	97	FFRQHGCMANDAN	1000	R.QHGC#MANDANTK.Y	Y	Brain Young
Q99K28	Arfgap2	ADP-ribosylation factor GTPase-activating protein 2 OS=Mus musculus OX=10090 GN=Arfgap2 PE=1 SV=1	97	FFRQHGCMANDAN	5000	R.QHGC#M*ANDANTK.Y	Y	Heart Old
Q99K28	Arfgap2	ADP-ribosylation factor GTPase-activating protein 2 OS=Mus musculus OX=10090 GN=Arfgap2 PE=1 SV=1	26;29	IPTNKACFDCGAK;NKACFDCGAKSPS		K.AC#FDC#GAK.S	Y	SubQ Young
Q99K28	Arfgap2	ADP-ribosylation factor GTPase-activating protein 2 OS=Mus musculus OX=10090 GN=Arfgap2 PE=1 SV=1	79	SWLQLRCMQVGGN	5000	R.C#M*QVGGNANATAFFR.Q	Y	SubQ_Old
Q99K28	Arfgap2	ADP-ribosylation factor GTPase-activating protein 2 OS=Mus musculus OX=10090 GN=Arfgap2 PE=1 SV=1	97	FFRQHGCMANDAN	1000	R.QHGC#MANDANTK.Y	Y	BAT Old
Q99K28	Arfgap2	ADP-ribosylation factor GTPase-activating protein 2 OS=Mus musculus OX=10090 GN=Arfgap2 PE=1 SV=1	79	SWLQLRCMQVGGN	5000	R.C#MQVGGNANATAFFR.Q	Y	SubQ Young
Q99K28	Arfgap2	ADP-ribosylation factor GTPase-activating protein 2 OS=Mus musculus OX=10090 GN=Arfgap2 PE=1 SV=1	97	FFRQHGCMANDAN	5000	R.QHGC#M*ANDANTK.Y	Y	SubQ Young
Q99K28	Arfgap2	ARFG2_MOUSE ADP-ribosylation factor GTPase-activating protein 2	79	SWLQLRCMQVGGN	1000	R.C#MQVGGNANATAFFR.Q	N	Liver Young
Q99K28	Arfgap2	ARFG2_MOUSE ADP-ribosylation factor GTPase-activating protein 2	26	IPTNKACFDCGAK	1000	K.AC#FDC#GAK.S	N	Liver Young
Q99K28	Arfgap2	ARFG2_MOUSE ADP-ribosylation factor GTPase-activating protein 2	29	NKACFDCGAKSPS	1000	K.AC#FDC#GAK.S	N	Liver Young
Q99K28	Arfgap2	ARFG2_MOUSE ADP-ribosylation factor GTPase-activating protein 2	26	IPTNKACFDCGAK	1000	K.AC#FDC#GAK.S	N	Liver Old
Q99K28	Arfgap2	ARFG2_MOUSE ADP-ribosylation factor GTPase-activating protein 2	29	NKACFDCGAKSPS	1000	K.AC#FDC#GAK.S	N	Liver Old
Q99K28	Arfgap2	ARFG2_MOUSE ADP-ribosylation factor GTPase-activating protein 2	26;29	IPTNKACFDCGAK;NKACFDCGAKSPS		K.AC#FDC#GAK.S	Y	Liver Young
Q99K28	Arfgap2	ARFG2_MOUSE ADP-ribosylation factor GTPase-activating protein 2	26;29	IPTNKACFDCGAK;NKACFDCGAKSPS		K.AC#FDC#GAK.S	Y	Liver Old
Q99K28	Arfgap2	ARFG2_MOUSE ADP-ribosylation factor GTPase-activating protein 2	97	FFRQHGCMANDAN	1000	R.QHGC#M*ANDANTK.Y	Y	Liver Young
Q99K28	Arfgap2	ARFG2_MOUSE ADP-ribosylation factor GTPase-activating protein 2	97	FFRQHGCMANDAN	1000	R.QHGC#M*ANDANTK.Y	Y	Liver Old
Q99K28-2	Arfgap2	Isoform 2 of ADP-ribosylation factor GTPase-activating protein 2 OS=Mus musculus OX=10090 GN=Arfgap2	97	FFRQHGCMANDAN	1000	R.QHGC#MANDANTK.Y	Y	SKM Young
Q99K28-2	Arfgap2	Isoform 2 of ADP-ribosylation factor GTPase-activating protein 2 OS=Mus musculus OX=10090 GN=Arfgap2	97	FFRQHGCMANDAN	1000	R.QHGC#MANDANTK.Y	Y	SKM Old
Q99K30	Eps8l2	Epidermal growth factor receptor kinase substrate 8-like protein 2 OS=Mus musculus OX=10090 GN=Eps8l2 PE=1 SV=1	320	EGEFVDCFQKTKL	1000	R.ARPPSEGEFVDC#FQK.T	Y	BAT Young
Q99K30	Eps8l2	Epidermal growth factor receptor kinase substrate 8-like protein 2 OS=Mus musculus OX=10090 GN=Eps8l2 PE=1 SV=1	546	QAGYVPCNILAEA	1000	R.SGQAGYVPC#NILAEAR.Q	Y	BAT Young
Q99K30	Eps8l2	Epidermal growth factor receptor kinase substrate 8-like protein 2 OS=Mus musculus OX=10090 GN=Eps8l2 PE=1 SV=1	673	EELKKVCGEEGSR	1000	K.VC#GEEGSR.V	Y	Brain Young
Q99K30	Eps8l2	Epidermal growth factor receptor kinase substrate 8-like protein 2 OS=Mus musculus OX=10090 GN=Eps8l2 PE=1 SV=1	546	QAGYVPCNILAEA	5000	R.SGQAGYVPC#NILAEAR.Q	Y	Heart Young
Q99K30	Eps8l2	Epidermal growth factor receptor kinase substrate 8-like protein 2 OS=Mus musculus OX=10090 GN=Eps8l2 PE=1 SV=1	673	EELKKVCGEEGSR	5000	K.VC#GEEGSR.V	Y	SubQ Young
Q99K30	Eps8l2	Epidermal growth factor receptor kinase substrate 8-like protein 2 OS=Mus musculus OX=10090 GN=Eps8l2 PE=1 SV=1	546	QAGYVPCNILAEA	5000	R.SGQAGYVPC#NILAEAR.Q	Y	SubQ Young
Q99K30	Eps8l2	Epidermal growth factor receptor kinase substrate 8-like protein 2 OS=Mus musculus OX=10090 GN=Eps8l2 PE=1 SV=1	546	QAGYVPCNILAEA	5000	R.SGQAGYVPC#NILAEAR.Q	Y	SubQ_Old
Q99K30	Eps8l2	Epidermal growth factor receptor kinase substrate 8-like protein 2 OS=Mus musculus OX=10090 GN=Eps8l2 PE=1 SV=1	673	EELKKVCGEEGSR	5000	K.VC#GEEGSR.V	Y	SubQ_Old
Q99K30	Eps8l2	Epidermal growth factor receptor kinase substrate 8-like protein 2 OS=Mus musculus OX=10090 GN=Eps8l2 PE=1 SV=1	320	EGEFVDCFQKTKL	5000	R.ARPPSEGEFVDC#FQK.T	Y	SubQ_Old
Q99K30	Eps8l2	Epidermal growth factor receptor kinase substrate 8-like protein 2 OS=Mus musculus OX=10090 GN=Eps8l2 PE=1 SV=1	673	EELKKVCGEEGSR	1000	K.VC#GEEGSR.V	Y	Brain Old
Q99K30	Eps8l2	Epidermal growth factor receptor kinase substrate 8-like protein 2 OS=Mus musculus OX=10090 GN=Eps8l2 PE=1 SV=1	546	QAGYVPCNILAEA	1000	R.SGQAGYVPC#NILAEAR.Q	Y	Brain Young
Q99K30	Eps8l2	Epidermal growth factor receptor kinase substrate 8-like protein 2 OS=Mus musculus OX=10090 GN=Eps8l2 PE=1 SV=1	546	QAGYVPCNILAEA	5000	R.SGQAGYVPC#NILAEAR.Q	Y	Heart Old
Q99K30	Eps8l2	ES8L2_MOUSE Epidermal growth factor receptor kinase substrate 8-like protein 2	673	EELKKVCGEEGSR	1000	K.VC#GEEGSR.V	Y	Liver Young
Q99K30	Eps8l2	ES8L2_MOUSE Epidermal growth factor receptor kinase substrate 8-like protein 2	546	QAGYVPCNILAEA	1000	R.SGQAGYVPC#NILAEAR.Q	Y	Liver Old
Q99K30	Eps8l2	ES8L2_MOUSE Epidermal growth factor receptor kinase substrate 8-like protein 2	546	QAGYVPCNILAEA	1000	R.SGQAGYVPC#NILAEAR.Q	Y	Liver Young
Q99K30	Eps8l2	ES8L2_MOUSE Epidermal growth factor receptor kinase substrate 8-like protein 2	320	EGEFVDCFQKTKL	1000	R.ARPPSEGEFVDC#FQK.T	Y	Liver Young
Q99K30	Eps8l2	ES8L2_MOUSE Epidermal growth factor receptor kinase substrate 8-like protein 2	320	EGEFVDCFQKTKL	1000	R.ARPPSEGEFVDC#FQK.T	Y	Liver Old
Q99K41	Emilin1	EMIL1_MOUSE EMILIN-1	721	QAQAGQCPSLEGR	1000	R.GLEEGQAQAGQC#PSLEGR.L	Y	Liver Old
Q99K41	Emilin1	EMILIN-1 OS=Mus musculus OX=10090 GN=Emilin1 PE=1 SV=1	583	ARGDEGCGACGGV	5000	R.GDEGC#GAC#GGVQEELGR.L	N	Heart Old
Q99K41	Emilin1	EMILIN-1 OS=Mus musculus OX=10090 GN=Emilin1 PE=1 SV=1	586	DEGCGACGGVQEE	5000	R.GDEGC#GAC#GGVQEELGR.L	N	Heart Old
Q99K41	Emilin1	EMILIN-1 OS=Mus musculus OX=10090 GN=Emilin1 PE=1 SV=1	721	QAQAGQCPSLEGR	5000	R.GLEEGQAQAGQC#PSLEGR.L	N	Heart Young
Q99K41	Emilin1	EMILIN-1 OS=Mus musculus OX=10090 GN=Emilin1 PE=1 SV=1	583	ARGDEGCGACGGV	5000	R.GDEGC#GAC#GGVQEELGR.L	N	Heart Young
Q99K41	Emilin1	EMILIN-1 OS=Mus musculus OX=10090 GN=Emilin1 PE=1 SV=1	586	DEGCGACGGVQEE	5000	R.GDEGC#GAC#GGVQEELGR.L	N	Heart Young
Q99K41	Emilin1	EMILIN-1 OS=Mus musculus OX=10090 GN=Emilin1 PE=1 SV=1	721	QAQAGQCPSLEGR	1000	R.GLEEGQAQAGQC#PSLEGR.L	Y	BAT Young
Q99K41	Emilin1	EMILIN-1 OS=Mus musculus OX=10090 GN=Emilin1 PE=1 SV=1	721	QAQAGQCPSLEGR	5000	R.GLEEGQAQAGQC#PSLEGR.L	Y	Heart Old
Q99K41	Emilin1	EMILIN-1 OS=Mus musculus OX=10090 GN=Emilin1 PE=1 SV=1	583;586	ARGDEGCGACGGV;DEGCGACGGVQEE		R.GDEGC#GAC#GGVQEELGR.L	Y	Heart Old
Q99K41	Emilin1	EMILIN-1 OS=Mus musculus OX=10090 GN=Emilin1 PE=1 SV=1	583;586	ARGDEGCGACGGV;DEGCGACGGVQEE	5000;5000	R.GDEGC#GAC#GGVQEELGR.L	Y	Heart Young
Q99K41	Emilin1	EMILIN-1 OS=Mus musculus OX=10090 GN=Emilin1 PE=1 SV=1	721	QAQAGQCPSLEGR	1000	R.GLEEGQAQAGQC#PSLEGR.L	Y	BAT Old
Q99K46	Usp11	Ubiquitin carboxyl-terminal hydrolase 11 OS=Mus musculus OX=10090 GN=Usp11 PE=1 SV=4	761	KENPWYCSSCKQH	1000	K.ENPWYC#SSC#K.Q	N	Brain Old
Q99K46	Usp11	Ubiquitin carboxyl-terminal hydrolase 11 OS=Mus musculus OX=10090 GN=Usp11 PE=1 SV=4	764	PWYCSSCKQHQLA	1000	K.ENPWYC#SSC#K.Q	N	Brain Old
Q99K46	Usp11	Ubiquitin carboxyl-terminal hydrolase 11 OS=Mus musculus OX=10090 GN=Usp11 PE=1 SV=4	79	ASTFPGCINNAGL	1000	K.GGDQDASTFPGC#INNAGLFEDQISWHLR.E	Y	Brain Old
Q99K46	Usp11	Ubiquitin carboxyl-terminal hydrolase 11 OS=Mus musculus OX=10090 GN=Usp11 PE=1 SV=4	728	GYVKHDCVGYMLK	1000	K.HDC#VGYMLK.K	Y	Brain Old
Q99K46	Usp11	Ubiquitin carboxyl-terminal hydrolase 11 OS=Mus musculus OX=10090 GN=Usp11 PE=1 SV=4	474	GNISDLCVALSTH	1000	K.GNISDLC#VALSTHTSVAPDK.M	Y	Brain Old
Q99K46	Usp11	Ubiquitin carboxyl-terminal hydrolase 11 OS=Mus musculus OX=10090 GN=Usp11 PE=1 SV=4	761;764	KENPWYCSSCKQH;PWYCSSCKQHQLA	1000;1000	K.ENPWYC#SSC#K.Q	Y	Brain Old
Q99K46	Usp11	Ubiquitin carboxyl-terminal hydrolase 11 OS=Mus musculus OX=10090 GN=Usp11 PE=1 SV=4	79	ASTFPGCINNAGL	1000	K.GGDQDASTFPGC#INNAGLFEDQISWHLR.E	Y	Brain Young
Q99K46	Usp11	Ubiquitin carboxyl-terminal hydrolase 11 OS=Mus musculus OX=10090 GN=Usp11 PE=1 SV=4	653	SGVTERCPSLLDN	1000	R.C#PSLLDNSLR.A	Y	Brain Old
Q99K46	Usp11	Ubiquitin carboxyl-terminal hydrolase 11 OS=Mus musculus OX=10090 GN=Usp11 PE=1 SV=4	653	SGVTERCPSLLDN	1000	R.C#PSLLDNSLR.A	Y	Brain Young
Q99K46	Usp11	Ubiquitin carboxyl-terminal hydrolase 11 OS=Mus musculus OX=10090 GN=Usp11 PE=1 SV=4	728	GYVKHDCVGYMLK	1000	K.HDC#VGYMLK.K	Y	Brain Young
Q99K46	Usp11	Ubiquitin carboxyl-terminal hydrolase 11 OS=Mus musculus OX=10090 GN=Usp11 PE=1 SV=4	376	KEYVELCNGAGRP	1000	K.EYVELC#NGAGRPDLEVAQEAWQNHK.R	Y	Brain Young
Q99K46	Usp11	Ubiquitin carboxyl-terminal hydrolase 11 OS=Mus musculus OX=10090 GN=Usp11 PE=1 SV=4	474	GNISDLCVALSTH	1000	K.GNISDLC#VALSTHTSVAPDK.M	Y	Brain Young
Q99K48	Nono	NONO_MOUSE Non-POU domain-containing octamer-binding protein	210	RKALDRCSEGSFL	1000	R.C#SEGSFLLTTFPR.P	N	Liver Young
Q99K48	Nono	NONO_MOUSE Non-POU domain-containing octamer-binding protein	147	LRVRFACHSASLT	1000	R.FAC#HSASLTVR.N	N	Liver Old
Q99K48	Nono	NONO_MOUSE Non-POU domain-containing octamer-binding protein	147	LRVRFACHSASLT	1000	R.FAC#HSASLTVR.N	Y	Liver Young
Q99K48	Nono	NONO_MOUSE Non-POU domain-containing octamer-binding protein	210	RKALDRCSEGSFL	1000	R.C#SEGSFLLTTFPR.P	Y	Liver Old
Q99K48	Nono	Non-POU domain-containing octamer-binding protein OS=Mus musculus OX=10090 GN=Nono PE=1 SV=3	147	LRVRFACHSASLT	5000	R.FAC#HSASLTVR.N	N	SubQ_Old
Q99K48	Nono	Non-POU domain-containing octamer-binding protein OS=Mus musculus OX=10090 GN=Nono PE=1 SV=3	147	LRVRFACHSASLT	1000	R.FAC#HSASLTVR.N	Y	BAT Old
Q99K48	Nono	Non-POU domain-containing octamer-binding protein OS=Mus musculus OX=10090 GN=Nono PE=1 SV=3	210	RKALDRCSEGSFL	5000	R.C#SEGSFLLTTFPR.P	Y	Heart Young
Q99K48	Nono	Non-POU domain-containing octamer-binding protein OS=Mus musculus OX=10090 GN=Nono PE=1 SV=3	210	RKALDRCSEGSFL	1000	R.C#SEGSFLLTTFPR.P	Y	BAT Old
Q99K48	Nono	Non-POU domain-containing octamer-binding protein OS=Mus musculus OX=10090 GN=Nono PE=1 SV=3	210	RKALDRCSEGSFL	1000	R.C#SEGSFLLTTFPR.P	Y	SKM Young
Q99K48	Nono	Non-POU domain-containing octamer-binding protein OS=Mus musculus OX=10090 GN=Nono PE=1 SV=3	210	RKALDRCSEGSFL	5000	R.C#SEGSFLLTTFPR.P	Y	SubQ_Old
Q99K48	Nono	Non-POU domain-containing octamer-binding protein OS=Mus musculus OX=10090 GN=Nono PE=1 SV=3	210	RKALDRCSEGSFL	1000	R.C#SEGSFLLTTFPR.P	Y	BAT Young
Q99K48	Nono	Non-POU domain-containing octamer-binding protein OS=Mus musculus OX=10090 GN=Nono PE=1 SV=3	210	RKALDRCSEGSFL	1000	R.C#SEGSFLLTTFPR.P	Y	SKM Old
Q99K48	Nono	Non-POU domain-containing octamer-binding protein OS=Mus musculus OX=10090 GN=Nono PE=1 SV=3	210	RKALDRCSEGSFL	5000	R.C#SEGSFLLTTFPR.P	Y	SubQ Young
Q99K48	Nono	Non-POU domain-containing octamer-binding protein OS=Mus musculus OX=10090 GN=Nono PE=1 SV=3	210	RKALDRCSEGSFL	1000	R.C#SEGSFLLTTFPR.P	Y	Brain Old
Q99K48	Nono	Non-POU domain-containing octamer-binding protein OS=Mus musculus OX=10090 GN=Nono PE=1 SV=3	210	RKALDRCSEGSFL	1000	R.C#SEGSFLLTTFPR.P	Y	Brain Young
Q99K51	Pls3	Plastin-3 OS=Mus musculus OX=10090 GN=Pls3 PE=1 SV=3	143	LENDPDCRHVIPM	1000	K.ALENDPDC#R.H	N	SKM Old
Q99K51	Pls3	Plastin-3 OS=Mus musculus OX=10090 GN=Pls3 PE=1 SV=3	104	NRKEGICALGGTS	1000	K.EGIC#ALGGTSELSSEGTQHSYSEEEK.Y	N	SKM Old
Q99K51	Pls3	Plastin-3 OS=Mus musculus OX=10090 GN=Pls3 PE=1 SV=3	167	GDGIVLCKMINLS	1000	K.AVGDGIVLC#K.M	N	SKM Old
Q99K51	Pls3	Plastin-3 OS=Mus musculus OX=10090 GN=Pls3 PE=1 SV=3	463	MKKLENCNYAVEL	1000	K.KIENC#NYAVELGK.N	Y	SKM Young
Q99K51	Pls3	Plastin-3 OS=Mus musculus OX=10090 GN=Pls3 PE=1 SV=3	143	LENDPDCRHVIPM	1000	K.ALENDPDC#R.H	Y	SKM Young
Q99K51	Pls3	Plastin-3 OS=Mus musculus OX=10090 GN=Pls3 PE=1 SV=3	463	MKKLENCNYAVEL	1000	K.KIENC#NYAVELGK.N	Y	SKM Old
Q99K51	Pls3	PLST_MOUSE Plastin-3	33	NSNGFICDYELHE	1000	K.VDLNSNGFIC#DYELHELFK.E	Y	Liver Young
Q99K51	Pls3	PLST_MOUSE Plastin-3	33	NSNGFICDYELHE	1000	K.VDLNSNGFIC#DYELHELFK.E	Y	Liver Old
Q99K51	Pls3	PLST_MOUSE Plastin-3	167	GDGIVLCKMINLS	1000	K.AVGDGIVLC#K.M	Y	Liver Old
Q99K51	Pls3	PLST_MOUSE Plastin-3	167	GDGIVLCKMINLS	1000	K.AVGDGIVLC#K.M	Y	Liver Young
Q99K51	Pls3	PLST_MOUSE Plastin-3	104	NRKEGICALGGTS	1000	R.KEGIC#ALGGTSELSSEGTQHSYSEEEK.Y	Y	Liver Young
Q99K51	Pls3	PLST_MOUSE Plastin-3	463	MKKLENCNYAVEL	1000	K.KIENC#NYAVELGK.N	Y	Liver Old
Q99K51	Pls3	PLST_MOUSE Plastin-3	104	NRKEGICALGGTS	1000	K.EGIC#ALGGTSELSSEGTQHSYSEEEK.Y	Y	Liver Old
Q99K51	Pls3	PLST_MOUSE Plastin-3	463	MKKLENCNYAVEL	1000	K.IENC#NYAVELGK.N	Y	Liver Young
Q99K67	Aass	AASS_MOUSE Alpha-aminoadipic semialdehyde synthase, mitochondrial	776	ISRSSPCEKLKEV	1000	R.SSPC#EK.L	Y	Liver Young
Q99K67	Aass	AASS_MOUSE Alpha-aminoadipic semialdehyde synthase, mitochondrial	566	PVVAKACIESRVN	1000	K.AC#IESR.V	Y	Liver Young
Q99K67	Aass	AASS_MOUSE Alpha-aminoadipic semialdehyde synthase, mitochondrial	240	VFNELPCEYVEPH	1000	K.GAQEVFNELPC#EYVEPHELR.E	Y	Liver Young
Q99K67	Aass	AASS_MOUSE Alpha-aminoadipic semialdehyde synthase, mitochondrial	566	PVVAKACIESRVN	1000	K.AC#IESR.V	Y	Liver Old
Q99K67	Aass	AASS_MOUSE Alpha-aminoadipic semialdehyde synthase, mitochondrial	240	VFNELPCEYVEPH	1000	K.GAQEVFNELPC#EYVEPHELR.E	Y	Liver Old
Q99K67	Aass	AASS_MOUSE Alpha-aminoadipic semialdehyde synthase, mitochondrial	776	ISRSSPCEKLKEV	1000	R.SSPC#EK.L	Y	Liver Old
Q99K67	Aass	AASS_MOUSE Alpha-aminoadipic semialdehyde synthase, mitochondrial	765	TWKQLLCDLVGIS	1000	K.QLLC#DLVGISR.S	Y	Liver Young
Q99K67	Aass	AASS_MOUSE Alpha-aminoadipic semialdehyde synthase, mitochondrial	765	TWKQLLCDLVGIS	1000	K.QLLC#DLVGISR.S	Y	Liver Old
Q99K67	Aass	AASS_MOUSE Alpha-aminoadipic semialdehyde synthase, mitochondrial	342	VVPVEGCPELPHK	1000	K.SSVVPVEGC#PELPHK.L	Y	Liver Old
Q99K67	Aass	AASS_MOUSE Alpha-aminoadipic semialdehyde synthase, mitochondrial	305	IAPYTTCLINGIY	1000	R.FNTDIAPYTTC#LINGIYWEQNTPR.L	Y	Liver Old
Q99K67	Aass	AASS_MOUSE Alpha-aminoadipic semialdehyde synthase, mitochondrial	305	IAPYTTCLINGIY	1000	R.FNTDIAPYTTC#LINGIYWEQNTPR.L	Y	Liver Young
Q99K67	Aass	AASS_MOUSE Alpha-aminoadipic semialdehyde synthase, mitochondrial	342	VVPVEGCPELPHK	1000	K.SSVVPVEGC#PELPHK.L	Y	Liver Young
Q99K67	Aass	AASS_MOUSE Alpha-aminoadipic semialdehyde synthase, mitochondrial	633	ESYVSYCGGLPAP	1000	K.ELGATVESYVSYC#GGLPAPEHSDNPLR.Y	Y	Liver Young
Q99K67	Aass	AASS_MOUSE Alpha-aminoadipic semialdehyde synthase, mitochondrial	633	ESYVSYCGGLPAP	1000	K.ELGATVESYVSYC#GGLPAPEHSDNPLR.Y	Y	Liver Old
Q99K70	Rragc	Ras-related GTP-binding protein C OS=Mus musculus OX=10090 GN=Rragc PE=1 SV=1	376	VTSHRSCSHQTSA	5000	R.SC#SHQTSAPSLK.A	N	Heart Old
Q99K70	Rragc	Ras-related GTP-binding protein C OS=Mus musculus OX=10090 GN=Rragc PE=1 SV=1	376	VTSHRSCSHQTSA	1000	R.SC#SHQTSAPSLK.A	Y	BAT Old
Q99K70	Rragc	Ras-related GTP-binding protein C OS=Mus musculus OX=10090 GN=Rragc PE=1 SV=1	376	VTSHRSCSHQTSA	1000	R.SC#SHQTSAPSLK.A	Y	Brain Young
Q99K70	Rragc	Ras-related GTP-binding protein C OS=Mus musculus OX=10090 GN=Rragc PE=1 SV=1	357	IDYNFHCFRKAIH	5000	K.GLIDYNFHC#FR.K	Y	Heart Young
Q99K70	Rragc	Ras-related GTP-binding protein C OS=Mus musculus OX=10090 GN=Rragc PE=1 SV=1	51	AGAGGGCGPGGAD	1000	K.DFGYGVEEEEEEAAAGGGGGAGAGGGC#GPGGADSSK.P	Y	Brain Young
Q99K70	Rragc	Ras-related GTP-binding protein C OS=Mus musculus OX=10090 GN=Rragc PE=1 SV=1	51	AGAGGGCGPGGAD	5000	K.DFGYGVEEEEEEAAAGGGGGAGAGGGC#GPGGADSSK.P	Y	Heart Old
Q99K70	Rragc	Ras-related GTP-binding protein C OS=Mus musculus OX=10090 GN=Rragc PE=1 SV=1	376	VTSHRSCSHQTSA	5000	R.SC#SHQTSAPSLK.A	Y	Heart Young
Q99K70	Rragc	Ras-related GTP-binding protein C OS=Mus musculus OX=10090 GN=Rragc PE=1 SV=1	357	IDYNFHCFRKAIH	5000	K.GLIDYNFHC#FR.K	Y	SubQ_Old
Q99K70	Rragc	Ras-related GTP-binding protein C OS=Mus musculus OX=10090 GN=Rragc PE=1 SV=1	357	IDYNFHCFRKAIH	1000	K.GLIDYNFHC#FR.K	Y	BAT Young
Q99K70	Rragc	Ras-related GTP-binding protein C OS=Mus musculus OX=10090 GN=Rragc PE=1 SV=1	51	AGAGGGCGPGGAD	1000	K.DFGYGVEEEEEEAAAGGGGGAGAGGGC#GPGGADSSK.P	Y	Brain Old
Q99K70	Rragc	Ras-related GTP-binding protein C OS=Mus musculus OX=10090 GN=Rragc PE=1 SV=1	357	IDYNFHCFRKAIH	1000	K.GLIDYNFHC#FR.K	Y	Brain Young
Q99K70	Rragc	Ras-related GTP-binding protein C OS=Mus musculus OX=10090 GN=Rragc PE=1 SV=1	357	IDYNFHCFRKAIH	5000	K.GLIDYNFHC#FR.K	Y	Heart Old
Q99K70	Rragc	Ras-related GTP-binding protein C OS=Mus musculus OX=10090 GN=Rragc PE=1 SV=1	357	IDYNFHCFRKAIH	1000	K.GLIDYNFHC#FR.K	Y	BAT Old
Q99K70	Rragc	Ras-related GTP-binding protein C OS=Mus musculus OX=10090 GN=Rragc PE=1 SV=1	357	IDYNFHCFRKAIH	5000	K.GLIDYNFHC#FR.K	Y	SubQ Young
Q99K70	Rragc	Ras-related GTP-binding protein C OS=Mus musculus OX=10090 GN=Rragc PE=1 SV=1	51	AGAGGGCGPGGAD	1000	K.DFGYGVEEEEEEAAAGGGGGAGAGGGC#GPGGADSSK.P	Y	BAT Old
Q99K70	Rragc	Ras-related GTP-binding protein C OS=Mus musculus OX=10090 GN=Rragc PE=1 SV=1	357	IDYNFHCFRKAIH	1000	K.GLIDYNFHC#FR.K	Y	Brain Old
Q99K70	Rragc	Ras-related GTP-binding protein C OS=Mus musculus OX=10090 GN=Rragc PE=1 SV=1	51	AGAGGGCGPGGAD	5000	K.DFGYGVEEEEEEAAAGGGGGAGAGGGC#GPGGADSSK.P	Y	Heart Young
Q99K70	Rragc	Ras-related GTP-binding protein C OS=Mus musculus OX=10090 GN=Rragc PE=1 SV=1	51	AGAGGGCGPGGAD	5000	K.DFGYGVEEEEEEAAAGGGGGAGAGGGC#GPGGADSSK.P	Y	SubQ Young
Q99K70	Rragc	Ras-related GTP-binding protein C OS=Mus musculus OX=10090 GN=Rragc PE=1 SV=1	51	AGAGGGCGPGGAD	5000	K.DFGYGVEEEEEEAAAGGGGGAGAGGGC#GPGGADSSK.P	Y	SubQ_Old
Q99K70	Rragc	Ras-related GTP-binding protein C OS=Mus musculus OX=10090 GN=Rragc PE=1 SV=1	51	AGAGGGCGPGGAD	1000	K.DFGYGVEEEEEEAAAGGGGGAGAGGGC#GPGGADSSK.P	Y	BAT Young
Q99K70	Rragc	RRAGC_MOUSE Ras-related GTP-binding protein C	51	AGAGGGCGPGGAD	1000	K.DFGYGVEEEEEEAAAGGGGGAGAGGGC#GPGGADSSK.P	Y	Liver Young
Q99K70	Rragc	RRAGC_MOUSE Ras-related GTP-binding protein C	357	IDYNFHCFRKAIH	1000	K.GLIDYNFHC#FR.K	Y	Liver Old
Q99K70	Rragc	RRAGC_MOUSE Ras-related GTP-binding protein C	51	AGAGGGCGPGGAD	1000	K.DFGYGVEEEEEEAAAGGGGGAGAGGGC#GPGGADSSK.P	Y	Liver Old
Q99K70	Rragc	RRAGC_MOUSE Ras-related GTP-binding protein C	357	IDYNFHCFRKAIH	1000	K.GLIDYNFHC#FR.K	Y	Liver Young
Q99K70	Rragc	RRAGC_MOUSE Ras-related GTP-binding protein C	376	VTSHRSCSHQTSA	1000	R.SC#SHQTSAPSLK.A	Y	Liver Young
Q99K73	Nrf1	Nrf1 protein OS=Mus musculus OX=10090 GN=Nrf1 PE=1 SV=1	134	QQAIVLCISPSKP	1000	R.VGQQAIVLC#ISPSK.P	Y	Brain Old
Q99K73	Nrf1	Nrf1 protein OS=Mus musculus OX=10090 GN=Nrf1 PE=1 SV=1	134	QQAIVLCISPSKP	1000	R.VGQQAIVLC#ISPSK.P	Y	Brain Young
Q99K82	Smox	Spermine oxidase OS=Mus musculus OX=10090 GN=Smox PE=1 SV=1	409	LWYRKICGFDVLY	5000	K.IC#GFDVLYPPER.Y	Y	SubQ Young
Q99K82-2	Smox	Isoform 2 of Spermine oxidase OS=Mus musculus OX=10090 GN=Smox	527	HLLPSKCPEQSLD	1000	K.C#PEQSLDPSR.G	N	SKM Old
Q99K82-2	Smox	Isoform 2 of Spermine oxidase OS=Mus musculus OX=10090 GN=Smox	409	LWYRKICGFDVLY	1000	K.IC#GFDVLYPPER.Y	Y	SKM Young
Q99K82-2	Smox	Isoform 2 of Spermine oxidase OS=Mus musculus OX=10090 GN=Smox	409	LWYRKICGFDVLY	1000	K.IC#GFDVLYPPER.Y	Y	SKM Old
Q99K85	Psat1	Phosphoserine aminotransferase OS=Mus musculus OX=10090 GN=Psat1 PE=1 SV=1	175	KGAVLVCDMSSNF	1000	K.GAVLVC#DMSSNFLSR.P	Y	SKM Young
Q99K90	Tab2	TGF-beta-activated kinase 1 and MAP3K7-binding protein 2 OS=Mus musculus OX=10090 GN=Tab2 PE=1 SV=1	608	LQIDIDCLTKEID	1000	R.QLQIDIDC#LTK.E	Y	Brain Young
Q99K90	Tab2	TGF-beta-activated kinase 1 and MAP3K7-binding protein 2 OS=Mus musculus OX=10090 GN=Tab2 PE=1 SV=1	608	LQIDIDCLTKEID	5000	R.QLQIDIDC#LTK.E	Y	SubQ Young
Q99K95	Rtf2	Replication termination factor 2 OS=Mus musculus OX=10090 GN=Rtf2 PE=1 SV=1	263	KVGKPPCGALKRS	5000	K.VGKPPC#GALK.R	N	SubQ_Old
Q99K95	Rtf2	Replication termination factor 2 OS=Mus musculus OX=10090 GN=Rtf2 PE=1 SV=1	51	RRPIVACELGRLY	1000	R.RPIVAC#ELGR.L	Y	BAT Old
Q99K95	Rtf2	Replication termination factor 2 OS=Mus musculus OX=10090 GN=Rtf2 PE=1 SV=1	208	PKTATECASKPGT	1000	K.TATEC#ASK.P	Y	BAT Old
Q99K95	Rtf2	Replication termination factor 2 OS=Mus musculus OX=10090 GN=Rtf2 PE=1 SV=1	51	RRPIVACELGRLY	5000	R.RPIVAC#ELGR.L	Y	Heart Young
Q99K95	Rtf2	Replication termination factor 2 OS=Mus musculus OX=10090 GN=Rtf2 PE=1 SV=1	263	KVGKPPCGALKRS	5000	K.VGKPPC#GALK.R	Y	SubQ Young
Q99K95	Rtf2	Replication termination factor 2 OS=Mus musculus OX=10090 GN=Rtf2 PE=1 SV=1	51	RRPIVACELGRLY	5000	R.RPIVAC#ELGR.L	Y	SubQ Young
Q99K95	Rtf2	Replication termination factor 2 OS=Mus musculus OX=10090 GN=Rtf2 PE=1 SV=1	208	PKTATECASKPGT	5000	K.TATEC#ASK.P	Y	SubQ_Old
Q99K95	Rtf2	Replication termination factor 2 OS=Mus musculus OX=10090 GN=Rtf2 PE=1 SV=1	51	RRPIVACELGRLY	5000	R.RPIVAC#ELGR.L	Y	SubQ_Old
Q99K95	Rtf2	Replication termination factor 2 OS=Mus musculus OX=10090 GN=Rtf2 PE=1 SV=1	51	RRPIVACELGRLY	1000	R.RPIVAC#ELGR.L	Y	BAT Young
Q99K95	Rtfdc1	RTF2_MOUSE Protein RTF2 homolog	263	KVGKPPCGALKRS	1000	K.VGKPPC#GALK.R	N	Liver Young
Q99K95	Rtfdc1	RTF2_MOUSE Protein RTF2 homolog	208	PKTATECASKPGT	1000	K.TATEC#ASK.P	N	Liver Old
Q99K95	Rtfdc1	RTF2_MOUSE Protein RTF2 homolog	51	RRPIVACELGRLY	1000	R.RPIVAC#ELGR.L	Y	Liver Young
Q99K95	Rtfdc1	RTF2_MOUSE Protein RTF2 homolog	208	PKTATECASKPGT	1000	K.TATEC#ASK.P	Y	Liver Young
Q99K95	Rtfdc1	RTF2_MOUSE Protein RTF2 homolog	51	RRPIVACELGRLY	1000	R.RPIVAC#ELGR.L	Y	Liver Old
Q99K99		CD019_MOUSE Uncharacterized protein C4orf19 homolog	205	DPEEKDCLFENHS	1000	K.DC#LFENHSEVEPLPGIQPR.V	Y	Liver Young
Q99K99		CD019_MOUSE Uncharacterized protein C4orf19 homolog	89	DSEERPCVEKQGI	1000	R.GSTTGLPHQGPLPQEDSEERPC#VEK.Q	Y	Liver Young
Q99K99		CD019_MOUSE Uncharacterized protein C4orf19 homolog	205	DPEEKDCLFENHS	1000	K.DC#LFENHSEVEPLPGIQPR.V	Y	Liver Old
Q99KB8	Hagh	GLO2_MOUSE Hydroxyacylglutathione hydrolase, mitochondrial	220	PDTKVYCGHEYTV	1000	K.VYC#GHEYTVNNLK.F	Y	Liver Old
Q99KB8	Hagh	GLO2_MOUSE Hydroxyacylglutathione hydrolase, mitochondrial	220	PDTKVYCGHEYTV	1000	K.VYC#GHEYTVNNLK.F	Y	Liver Young
Q99KB8	Hagh	GLO2_MOUSE Hydroxyacylglutathione hydrolase, mitochondrial	190	TLFVAGCGKFYEG	1000	K.PGSSEPSAVFTGDTLFVAGC#GK.F	Y	Liver Young
Q99KB8	Hagh	GLO2_MOUSE Hydroxyacylglutathione hydrolase, mitochondrial	190	TLFVAGCGKFYEG	1000	K.PGSSEPSAVFTGDTLFVAGC#GK.F	Y	Liver Old
Q99KB8	Hagh	Hydroxyacylglutathione hydrolase, mitochondrial OS=Mus musculus OX=10090 GN=Hagh PE=1 SV=2	153	GSLSVKCLSTPCH	1000	K.C#LSTPC#HTSGHIC#YFVSK.P	N	Brain Old
Q99KB8	Hagh	Hydroxyacylglutathione hydrolase, mitochondrial OS=Mus musculus OX=10090 GN=Hagh PE=1 SV=2	158	KCLSTPCHTSGHI	1000	K.C#LSTPC#HTSGHIC#YFVSK.P	N	Brain Old
Q99KB8	Hagh	Hydroxyacylglutathione hydrolase, mitochondrial OS=Mus musculus OX=10090 GN=Hagh PE=1 SV=2	165	HTSGHICYFVSKP	1000	K.C#LSTPC#HTSGHIC#YFVSK.P	N	Brain Old
Q99KB8	Hagh	Hydroxyacylglutathione hydrolase, mitochondrial OS=Mus musculus OX=10090 GN=Hagh PE=1 SV=2	153	GSLSVKCLSTPCH	1000	K.C#LSTPC#HTSGHIC#YFVSK.P	N	Brain Young
Q99KB8	Hagh	Hydroxyacylglutathione hydrolase, mitochondrial OS=Mus musculus OX=10090 GN=Hagh PE=1 SV=2	158	KCLSTPCHTSGHI	1000	K.C#LSTPC#HTSGHIC#YFVSK.P	N	Brain Young
Q99KB8	Hagh	Hydroxyacylglutathione hydrolase, mitochondrial OS=Mus musculus OX=10090 GN=Hagh PE=1 SV=2	165	HTSGHICYFVSKP	1000	K.C#LSTPC#HTSGHIC#YFVSK.P	N	Brain Young
Q99KB8	Hagh	Hydroxyacylglutathione hydrolase, mitochondrial OS=Mus musculus OX=10090 GN=Hagh PE=1 SV=2	153;158;165	GSLSVKCLSTPCH;KCLSTPCHTSGHI;HTSGHICYFVSKP	1000;1000;1000	K.C#LSTPC#HTSGHIC#YFVSK.P	Y	Brain Young
Q99KB8	Hagh	Hydroxyacylglutathione hydrolase, mitochondrial OS=Mus musculus OX=10090 GN=Hagh PE=1 SV=2	220	PDTKVYCGHEYTV	5000	K.VYC#GHEYTVNNLK.F	Y	Heart Young
Q99KB8	Hagh	Hydroxyacylglutathione hydrolase, mitochondrial OS=Mus musculus OX=10090 GN=Hagh PE=1 SV=2	220	PDTKVYCGHEYTV	1000	K.VYC#GHEYTVNNLK.F	Y	SKM Young
Q99KB8	Hagh	Hydroxyacylglutathione hydrolase, mitochondrial OS=Mus musculus OX=10090 GN=Hagh PE=1 SV=2	220	PDTKVYCGHEYTV	1000	K.VYC#GHEYTVNNLK.F	Y	SKM Old
Q99KB8	Hagh	Hydroxyacylglutathione hydrolase, mitochondrial OS=Mus musculus OX=10090 GN=Hagh PE=1 SV=2	153;158;165	GSLSVKCLSTPCH;KCLSTPCHTSGHI;HTSGHICYFVSKP	1000;1000;1000	K.C#LSTPC#HTSGHIC#YFVSK.P	Y	Brain Old
Q99KB8	Hagh	Hydroxyacylglutathione hydrolase, mitochondrial OS=Mus musculus OX=10090 GN=Hagh PE=1 SV=2	190	TLFVAGCGKFYEG	5000	K.PGSSEPSAVFTGDTLFVAGC#GK.F	Y	Heart Old
Q99KB8	Hagh	Hydroxyacylglutathione hydrolase, mitochondrial OS=Mus musculus OX=10090 GN=Hagh PE=1 SV=2	190	TLFVAGCGKFYEG	5000	K.PGSSEPSAVFTGDTLFVAGC#GK.F	Y	Heart Young
Q99KB8	Hagh	Hydroxyacylglutathione hydrolase, mitochondrial OS=Mus musculus OX=10090 GN=Hagh PE=1 SV=2	190	TLFVAGCGKFYEG	1000	K.PGSSEPSAVFTGDTLFVAGC#GK.F	Y	SKM Young
Q99KB8	Hagh	Hydroxyacylglutathione hydrolase, mitochondrial OS=Mus musculus OX=10090 GN=Hagh PE=1 SV=2	220	PDTKVYCGHEYTV	5000	K.VYC#GHEYTVNNLK.F	Y	SubQ_Old
Q99KB8	Hagh	Hydroxyacylglutathione hydrolase, mitochondrial OS=Mus musculus OX=10090 GN=Hagh PE=1 SV=2	220	PDTKVYCGHEYTV	1000	K.VYC#GHEYTVNNLK.F	Y	Brain Old
Q99KB8	Hagh	Hydroxyacylglutathione hydrolase, mitochondrial OS=Mus musculus OX=10090 GN=Hagh PE=1 SV=2	220	PDTKVYCGHEYTV	1000	K.VYC#GHEYTVNNLK.F	Y	Brain Young
