## Supplementary material for "Redox activation of ATG5 licenses autophagy upon nutrient restriction": Table S1 (part 21 of 52)

### Sheet: a. All sites identified (continued)
Table S1a. 171,196 Total identified cysteine sites from all tissues
Q99KB8	Hagh	Hydroxyacylglutathione hydrolase, mitochondrial OS=Mus musculus OX=10090 GN=Hagh PE=1 SV=2	220	PDTKVYCGHEYTV	5000	K.VYC#GHEYTVNNLK.F	Y	SubQ Young
Q99KB8	Hagh	Hydroxyacylglutathione hydrolase, mitochondrial OS=Mus musculus OX=10090 GN=Hagh PE=1 SV=2	220	PDTKVYCGHEYTV	5000	K.VYC#GHEYTVNNLK.F	Y	Heart Old
Q99KB8	Hagh	Hydroxyacylglutathione hydrolase, mitochondrial OS=Mus musculus OX=10090 GN=Hagh PE=1 SV=2	190	TLFVAGCGKFYEG	5000	K.PGSSEPSAVFTGDTLFVAGC#GK.F	Y	SubQ_Old
Q99KB8	Hagh	Hydroxyacylglutathione hydrolase, mitochondrial OS=Mus musculus OX=10090 GN=Hagh PE=1 SV=2	190	TLFVAGCGKFYEG	1000	K.PGSSEPSAVFTGDTLFVAGC#GK.F	Y	BAT Old
Q99KB8	Hagh	Hydroxyacylglutathione hydrolase, mitochondrial OS=Mus musculus OX=10090 GN=Hagh PE=1 SV=2	220	PDTKVYCGHEYTV	1000	K.VYC#GHEYTVNNLK.F	Y	BAT Young
Q99KB8	Hagh	Hydroxyacylglutathione hydrolase, mitochondrial OS=Mus musculus OX=10090 GN=Hagh PE=1 SV=2	190	TLFVAGCGKFYEG	5000	K.PGSSEPSAVFTGDTLFVAGC#GK.F	Y	SubQ Young
Q99KB8	Hagh	Hydroxyacylglutathione hydrolase, mitochondrial OS=Mus musculus OX=10090 GN=Hagh PE=1 SV=2	220	PDTKVYCGHEYTV	1000	K.VYC#GHEYTVNNLK.F	Y	BAT Old
Q99KB8	Hagh	Hydroxyacylglutathione hydrolase, mitochondrial OS=Mus musculus OX=10090 GN=Hagh PE=1 SV=2	190	TLFVAGCGKFYEG	1000	K.PGSSEPSAVFTGDTLFVAGC#GK.F	Y	BAT Young
Q99KB8	Hagh	Hydroxyacylglutathione hydrolase, mitochondrial OS=Mus musculus OX=10090 GN=Hagh PE=1 SV=2	190	TLFVAGCGKFYEG	1000	K.PGSSEPSAVFTGDTLFVAGC#GK.F	Y	SKM Old
Q99KB8	Hagh	Hydroxyacylglutathione hydrolase, mitochondrial OS=Mus musculus OX=10090 GN=Hagh PE=1 SV=2	190	TLFVAGCGKFYEG	1000	K.PGSSEPSAVFTGDTLFVAGC#GK.F	Y	Brain Young
Q99KB8	Hagh	Hydroxyacylglutathione hydrolase, mitochondrial OS=Mus musculus OX=10090 GN=Hagh PE=1 SV=2	190	TLFVAGCGKFYEG	1000	K.PGSSEPSAVFTGDTLFVAGC#GK.F	Y	Brain Old
Q99KC8	Vwa5a	VMA5A_MOUSE von Willebrand factor A domain-containing protein 5A	163	EQSANSCLNIQKP	1000	R.YQLSEQSANSC#LNIQK.P	N	Liver Young
Q99KC8	Vwa5a	VMA5A_MOUSE von Willebrand factor A domain-containing protein 5A	659	VLKKSACSAIQKK	1000	K.SAC#SAIQK.K	N	Liver Young
Q99KC8	Vwa5a	VMA5A_MOUSE von Willebrand factor A domain-containing protein 5A	112	SRDVFSCNVGNLQ	1000	R.DVFSC#NVGNLQPGAK.V	N	Liver Old
Q99KC8	Vwa5a	VMA5A_MOUSE von Willebrand factor A domain-containing protein 5A	416	NSKKHRCFSFGIG	1000	R.C#FSFGIGQGASTSLIK.N	Y	Liver Young
Q99KC8	Vwa5a	VMA5A_MOUSE von Willebrand factor A domain-containing protein 5A	750	NGTDLKCEWELLE	1000	K.C#EWELLER.K	Y	Liver Young
Q99KC8	Vwa5a	VMA5A_MOUSE von Willebrand factor A domain-containing protein 5A	750	NGTDLKCEWELLE	1000	K.C#EWELLER.K	Y	Liver Old
Q99KC8	Vwa5a	VMA5A_MOUSE von Willebrand factor A domain-containing protein 5A	416	NSKKHRCFSFGIG	1000	R.C#FSFGIGQGASTSLIK.N	Y	Liver Old
Q99KC8	Vwa5a	VMA5A_MOUSE von Willebrand factor A domain-containing protein 5A	199	ERVQSNCSLSPIQ	1000	R.VQSNC#SLSPIQYLTDDK.T	Y	Liver Young
Q99KC8	Vwa5a	VMA5A_MOUSE von Willebrand factor A domain-containing protein 5A	374	EILTPLCNIYKAS	1000	K.ANLGGTEILTPLC#NIYK.A	Y	Liver Young
Q99KC8	Vwa5a	VMA5A_MOUSE von Willebrand factor A domain-containing protein 5A	112	SRDVFSCNVGNLQ	1000	R.DVFSC#NVGNLQPGAK.V	Y	Liver Young
Q99KC8	Vwa5a	VMA5A_MOUSE von Willebrand factor A domain-containing protein 5A	324	KSLPMGCYFNIYG	1000	K.SLPM*GC#YFNIYGFGSSYEK.F	Y	Liver Young
Q99KC8	Vwa5a	VMA5A_MOUSE von Willebrand factor A domain-containing protein 5A	645	VPAYDLCSAESAN	1000	R.VPAYDLC#SAESANLVLK.K	Y	Liver Old
Q99KC8	Vwa5a	VMA5A_MOUSE von Willebrand factor A domain-containing protein 5A	279	VEASKACGEFVFL	1000	K.AC#GEFVFLMDR.S	Y	Liver Old
Q99KC8	Vwa5a	VMA5A_MOUSE von Willebrand factor A domain-containing protein 5A	374	EILTPLCNIYKAS	1000	K.ANLGGTEILTPLC#NIYK.A	Y	Liver Old
Q99KC8	Vwa5a	VMA5A_MOUSE von Willebrand factor A domain-containing protein 5A	324	KSLPMGCYFNIYG	1000	K.SLPMGC#YFNIYGFGSSYEK.F	Y	Liver Old
Q99KC8	Vwa5a	VMA5A_MOUSE von Willebrand factor A domain-containing protein 5A	163	EQSANSCLNIQKP	1000	R.YQLSEQSANSC#LNIQK.P	Y	Liver Old
Q99KC8	Vwa5a	VMA5A_MOUSE von Willebrand factor A domain-containing protein 5A	659	VLKKSACSAIQKK	1000	K.SAC#SAIQK.K	Y	Liver Old
Q99KC8	Vwa5a	VMA5A_MOUSE von Willebrand factor A domain-containing protein 5A	279	VEASKACGEFVFL	1000	K.AC#GEFVFLM*DR.S	Y	Liver Young
Q99KC8	Vwa5a	VMA5A_MOUSE von Willebrand factor A domain-containing protein 5A	199	ERVQSNCSLSPIQ	1000	R.VQSNC#SLSPIQYLTDDK.T	Y	Liver Old
Q99KC8	Vwa5a	von Willebrand factor A domain-containing protein 5A OS=Mus musculus OX=10090 GN=Vwa5a PE=1 SV=2	659	VLKKSACSAIQKK	1000	K.SAC#SAIQK.K	N	BAT Old
Q99KC8	Vwa5a	von Willebrand factor A domain-containing protein 5A OS=Mus musculus OX=10090 GN=Vwa5a PE=1 SV=2	279	VEASKACGEFVFL	1000	K.AC#GEFVFLM*DR.S	N	Brain Young
Q99KC8	Vwa5a	von Willebrand factor A domain-containing protein 5A OS=Mus musculus OX=10090 GN=Vwa5a PE=1 SV=2	163	EQSANSCLNIQKP	1000	R.YQLSEQSANSC#LNIQK.P	N	SKM Old
Q99KC8	Vwa5a	von Willebrand factor A domain-containing protein 5A OS=Mus musculus OX=10090 GN=Vwa5a PE=1 SV=2	324	KSLPMGCYFNIYG	1000	K.SLPM*GC#YFNIYGFGSSYEK.F	Y	BAT Old
Q99KC8	Vwa5a	von Willebrand factor A domain-containing protein 5A OS=Mus musculus OX=10090 GN=Vwa5a PE=1 SV=2	750	NGTDLKCEWELLE	1000	K.C#EWELLER.K	Y	BAT Old
Q99KC8	Vwa5a	von Willebrand factor A domain-containing protein 5A OS=Mus musculus OX=10090 GN=Vwa5a PE=1 SV=2	163	EQSANSCLNIQKP	1000	R.YQLSEQSANSC#LNIQK.P	Y	BAT Old
Q99KC8	Vwa5a	von Willebrand factor A domain-containing protein 5A OS=Mus musculus OX=10090 GN=Vwa5a PE=1 SV=2	750	NGTDLKCEWELLE	1000	K.C#EWELLER.K	Y	BAT Young
Q99KC8	Vwa5a	von Willebrand factor A domain-containing protein 5A OS=Mus musculus OX=10090 GN=Vwa5a PE=1 SV=2	416	NSKKHRCFSFGIG	1000	R.C#FSFGIGQGASTSLIK.N	Y	BAT Young
Q99KC8	Vwa5a	von Willebrand factor A domain-containing protein 5A OS=Mus musculus OX=10090 GN=Vwa5a PE=1 SV=2	659	VLKKSACSAIQKK	1000	K.SAC#SAIQK.K	Y	BAT Young
Q99KC8	Vwa5a	von Willebrand factor A domain-containing protein 5A OS=Mus musculus OX=10090 GN=Vwa5a PE=1 SV=2	416	NSKKHRCFSFGIG	1000	R.C#FSFGIGQGASTSLIK.N	Y	Brain Old
Q99KC8	Vwa5a	von Willebrand factor A domain-containing protein 5A OS=Mus musculus OX=10090 GN=Vwa5a PE=1 SV=2	659	VLKKSACSAIQKK	1000	K.SAC#SAIQK.K	Y	Brain Old
Q99KC8	Vwa5a	von Willebrand factor A domain-containing protein 5A OS=Mus musculus OX=10090 GN=Vwa5a PE=1 SV=2	416	NSKKHRCFSFGIG	1000	R.C#FSFGIGQGASTSLIK.N	Y	Brain Young
Q99KC8	Vwa5a	von Willebrand factor A domain-containing protein 5A OS=Mus musculus OX=10090 GN=Vwa5a PE=1 SV=2	163	EQSANSCLNIQKP	1000	R.YQLSEQSANSC#LNIQK.P	Y	Brain Young
Q99KC8	Vwa5a	von Willebrand factor A domain-containing protein 5A OS=Mus musculus OX=10090 GN=Vwa5a PE=1 SV=2	750	NGTDLKCEWELLE	1000	K.C#EWELLER.K	Y	Brain Young
Q99KC8	Vwa5a	von Willebrand factor A domain-containing protein 5A OS=Mus musculus OX=10090 GN=Vwa5a PE=1 SV=2	324	KSLPMGCYFNIYG	1000	K.SLPM*GC#YFNIYGFGSSYEK.F	Y	Brain Young
Q99KC8	Vwa5a	von Willebrand factor A domain-containing protein 5A OS=Mus musculus OX=10090 GN=Vwa5a PE=1 SV=2	750	NGTDLKCEWELLE	5000	K.C#EWELLER.K	Y	Heart Old
Q99KC8	Vwa5a	von Willebrand factor A domain-containing protein 5A OS=Mus musculus OX=10090 GN=Vwa5a PE=1 SV=2	750	NGTDLKCEWELLE	5000	K.C#EWELLER.K	Y	Heart Young
Q99KC8	Vwa5a	von Willebrand factor A domain-containing protein 5A OS=Mus musculus OX=10090 GN=Vwa5a PE=1 SV=2	199	ERVQSNCSLSPIQ	5000	R.VQSNC#SLSPIQYLTDDK.T	Y	Heart Young
Q99KC8	Vwa5a	von Willebrand factor A domain-containing protein 5A OS=Mus musculus OX=10090 GN=Vwa5a PE=1 SV=2	645	VPAYDLCSAESAN	1000	R.VPAYDLC#SAESANLVLK.K	Y	SKM Young
Q99KC8	Vwa5a	von Willebrand factor A domain-containing protein 5A OS=Mus musculus OX=10090 GN=Vwa5a PE=1 SV=2	750	NGTDLKCEWELLE	1000	K.C#EWELLER.K	Y	SKM Young
Q99KC8	Vwa5a	von Willebrand factor A domain-containing protein 5A OS=Mus musculus OX=10090 GN=Vwa5a PE=1 SV=2	374	EILTPLCNIYKAS	1000	K.ANLGGTEILTPLC#NIYK.A	Y	SKM Old
Q99KC8	Vwa5a	von Willebrand factor A domain-containing protein 5A OS=Mus musculus OX=10090 GN=Vwa5a PE=1 SV=2	659	VLKKSACSAIQKK	1000	K.SAC#SAIQK.K	Y	SKM Old
Q99KC8	Vwa5a	von Willebrand factor A domain-containing protein 5A OS=Mus musculus OX=10090 GN=Vwa5a PE=1 SV=2	750	NGTDLKCEWELLE	1000	K.C#EWELLER.K	Y	SKM Old
Q99KC8	Vwa5a	von Willebrand factor A domain-containing protein 5A OS=Mus musculus OX=10090 GN=Vwa5a PE=1 SV=2	750	NGTDLKCEWELLE	5000	K.C#EWELLER.K	Y	SubQ Young
Q99KC8	Vwa5a	von Willebrand factor A domain-containing protein 5A OS=Mus musculus OX=10090 GN=Vwa5a PE=1 SV=2	659	VLKKSACSAIQKK	5000	K.SAC#SAIQK.K	Y	SubQ_Old
Q99KC8	Vwa5a	von Willebrand factor A domain-containing protein 5A OS=Mus musculus OX=10090 GN=Vwa5a PE=1 SV=2	416	NSKKHRCFSFGIG	1000	R.C#FSFGIGQGASTSLIK.N	Y	BAT Old
Q99KC8	Vwa5a	von Willebrand factor A domain-containing protein 5A OS=Mus musculus OX=10090 GN=Vwa5a PE=1 SV=2	324	KSLPMGCYFNIYG	1000	K.SLPM*GC#YFNIYGFGSSYEK.F	Y	BAT Young
Q99KC8	Vwa5a	von Willebrand factor A domain-containing protein 5A OS=Mus musculus OX=10090 GN=Vwa5a PE=1 SV=2	112	SRDVFSCNVGNLQ	1000	R.DVFSC#NVGNLQPGAK.V	Y	Brain Young
Q99KC8	Vwa5a	von Willebrand factor A domain-containing protein 5A OS=Mus musculus OX=10090 GN=Vwa5a PE=1 SV=2	112	SRDVFSCNVGNLQ	5000	R.DVFSC#NVGNLQPGAK.V	Y	Heart Young
Q99KC8	Vwa5a	von Willebrand factor A domain-containing protein 5A OS=Mus musculus OX=10090 GN=Vwa5a PE=1 SV=2	659	VLKKSACSAIQKK	5000	K.SAC#SAIQK.K	Y	Heart Young
Q99KC8	Vwa5a	von Willebrand factor A domain-containing protein 5A OS=Mus musculus OX=10090 GN=Vwa5a PE=1 SV=2	324	KSLPMGCYFNIYG	1000	K.SLPMGC#YFNIYGFGSSYEK.F	Y	SKM Young
Q99KC8	Vwa5a	von Willebrand factor A domain-containing protein 5A OS=Mus musculus OX=10090 GN=Vwa5a PE=1 SV=2	163	EQSANSCLNIQKP	1000	R.YQLSEQSANSC#LNIQK.P	Y	SKM Young
Q99KC8	Vwa5a	von Willebrand factor A domain-containing protein 5A OS=Mus musculus OX=10090 GN=Vwa5a PE=1 SV=2	659	VLKKSACSAIQKK	1000	K.SAC#SAIQK.K	Y	SKM Young
Q99KC8	Vwa5a	von Willebrand factor A domain-containing protein 5A OS=Mus musculus OX=10090 GN=Vwa5a PE=1 SV=2	112	SRDVFSCNVGNLQ	5000	K.AHSEYEEALSQGHQAYLLEEDDYSRDVFSC#NVGNLQPGAK.V	Y	SubQ Young
Q99KC8	Vwa5a	von Willebrand factor A domain-containing protein 5A OS=Mus musculus OX=10090 GN=Vwa5a PE=1 SV=2	659	VLKKSACSAIQKK	5000	K.SAC#SAIQK.K	Y	SubQ Young
Q99KC8	Vwa5a	von Willebrand factor A domain-containing protein 5A OS=Mus musculus OX=10090 GN=Vwa5a PE=1 SV=2	163	EQSANSCLNIQKP	5000	R.YQLSEQSANSC#LNIQK.P	Y	SubQ Young
Q99KC8	Vwa5a	von Willebrand factor A domain-containing protein 5A OS=Mus musculus OX=10090 GN=Vwa5a PE=1 SV=2	163	EQSANSCLNIQKP	5000	R.YQLSEQSANSC#LNIQK.P	Y	SubQ_Old
Q99KC8	Vwa5a	von Willebrand factor A domain-containing protein 5A OS=Mus musculus OX=10090 GN=Vwa5a PE=1 SV=2	199	ERVQSNCSLSPIQ	1000	R.VQSNC#SLSPIQYLTDDK.T	Y	BAT Old
Q99KC8	Vwa5a	von Willebrand factor A domain-containing protein 5A OS=Mus musculus OX=10090 GN=Vwa5a PE=1 SV=2	374	EILTPLCNIYKAS	1000	K.ANLGGTEILTPLC#NIYK.A	Y	BAT Old
Q99KC8	Vwa5a	von Willebrand factor A domain-containing protein 5A OS=Mus musculus OX=10090 GN=Vwa5a PE=1 SV=2	163	EQSANSCLNIQKP	1000	R.YQLSEQSANSC#LNIQK.P	Y	BAT Young
Q99KC8	Vwa5a	von Willebrand factor A domain-containing protein 5A OS=Mus musculus OX=10090 GN=Vwa5a PE=1 SV=2	199	ERVQSNCSLSPIQ	1000	R.VQSNC#SLSPIQYLTDDK.T	Y	BAT Young
Q99KC8	Vwa5a	von Willebrand factor A domain-containing protein 5A OS=Mus musculus OX=10090 GN=Vwa5a PE=1 SV=2	112	SRDVFSCNVGNLQ	1000	R.DVFSC#NVGNLQPGAK.V	Y	BAT Young
Q99KC8	Vwa5a	von Willebrand factor A domain-containing protein 5A OS=Mus musculus OX=10090 GN=Vwa5a PE=1 SV=2	645	VPAYDLCSAESAN	1000	R.VPAYDLC#SAESANLVLK.K	Y	BAT Young
Q99KC8	Vwa5a	von Willebrand factor A domain-containing protein 5A OS=Mus musculus OX=10090 GN=Vwa5a PE=1 SV=2	199	ERVQSNCSLSPIQ	1000	R.VQSNC#SLSPIQYLTDDK.T	Y	Brain Old
Q99KC8	Vwa5a	von Willebrand factor A domain-containing protein 5A OS=Mus musculus OX=10090 GN=Vwa5a PE=1 SV=2	163	EQSANSCLNIQKP	1000	R.YQLSEQSANSC#LNIQK.P	Y	Brain Old
Q99KC8	Vwa5a	von Willebrand factor A domain-containing protein 5A OS=Mus musculus OX=10090 GN=Vwa5a PE=1 SV=2	279	VEASKACGEFVFL	1000	K.AC#GEFVFLM*DR.S	Y	Brain Old
Q99KC8	Vwa5a	von Willebrand factor A domain-containing protein 5A OS=Mus musculus OX=10090 GN=Vwa5a PE=1 SV=2	112	SRDVFSCNVGNLQ	1000	R.DVFSC#NVGNLQPGAK.V	Y	Brain Old
Q99KC8	Vwa5a	von Willebrand factor A domain-containing protein 5A OS=Mus musculus OX=10090 GN=Vwa5a PE=1 SV=2	199	ERVQSNCSLSPIQ	1000	R.VQSNC#SLSPIQYLTDDK.T	Y	Brain Young
Q99KC8	Vwa5a	von Willebrand factor A domain-containing protein 5A OS=Mus musculus OX=10090 GN=Vwa5a PE=1 SV=2	659	VLKKSACSAIQKK	1000	K.SAC#SAIQK.K	Y	Brain Young
Q99KC8	Vwa5a	von Willebrand factor A domain-containing protein 5A OS=Mus musculus OX=10090 GN=Vwa5a PE=1 SV=2	659	VLKKSACSAIQKK	5000	K.SAC#SAIQK.K	Y	Heart Old
Q99KC8	Vwa5a	von Willebrand factor A domain-containing protein 5A OS=Mus musculus OX=10090 GN=Vwa5a PE=1 SV=2	645	VPAYDLCSAESAN	5000	R.VPAYDLC#SAESANLVLK.K	Y	Heart Old
Q99KC8	Vwa5a	von Willebrand factor A domain-containing protein 5A OS=Mus musculus OX=10090 GN=Vwa5a PE=1 SV=2	645	VPAYDLCSAESAN	5000	R.VPAYDLC#SAESANLVLKK.S	Y	Heart Young
Q99KC8	Vwa5a	von Willebrand factor A domain-containing protein 5A OS=Mus musculus OX=10090 GN=Vwa5a PE=1 SV=2	112	SRDVFSCNVGNLQ	1000	R.DVFSC#NVGNLQPGAK.V	Y	SKM Young
Q99KC8	Vwa5a	von Willebrand factor A domain-containing protein 5A OS=Mus musculus OX=10090 GN=Vwa5a PE=1 SV=2	199	ERVQSNCSLSPIQ	1000	R.VQSNC#SLSPIQYLTDDK.T	Y	SKM Young
Q99KC8	Vwa5a	von Willebrand factor A domain-containing protein 5A OS=Mus musculus OX=10090 GN=Vwa5a PE=1 SV=2	645	VPAYDLCSAESAN	1000	R.VPAYDLC#SAESANLVLK.K	Y	SKM Old
Q99KC8	Vwa5a	von Willebrand factor A domain-containing protein 5A OS=Mus musculus OX=10090 GN=Vwa5a PE=1 SV=2	279	VEASKACGEFVFL	5000	K.AC#GEFVFLM*DR.S	Y	SubQ Young
Q99KC8	Vwa5a	von Willebrand factor A domain-containing protein 5A OS=Mus musculus OX=10090 GN=Vwa5a PE=1 SV=2	645	VPAYDLCSAESAN	5000	R.VPAYDLC#SAESANLVLK.K	Y	SubQ Young
Q99KC8	Vwa5a	von Willebrand factor A domain-containing protein 5A OS=Mus musculus OX=10090 GN=Vwa5a PE=1 SV=2	750	NGTDLKCEWELLE	5000	K.C#EWELLER.K	Y	SubQ_Old
Q99KC8	Vwa5a	von Willebrand factor A domain-containing protein 5A OS=Mus musculus OX=10090 GN=Vwa5a PE=1 SV=2	279	VEASKACGEFVFL	1000	K.AC#GEFVFLM*DR.S	Y	BAT Young
Q99KC8	Vwa5a	von Willebrand factor A domain-containing protein 5A OS=Mus musculus OX=10090 GN=Vwa5a PE=1 SV=2	374	EILTPLCNIYKAS	1000	K.ANLGGTEILTPLC#NIYK.A	Y	BAT Young
Q99KC8	Vwa5a	von Willebrand factor A domain-containing protein 5A OS=Mus musculus OX=10090 GN=Vwa5a PE=1 SV=2	645	VPAYDLCSAESAN	1000	R.VPAYDLC#SAESANLVLK.K	Y	Brain Young
Q99KC8	Vwa5a	von Willebrand factor A domain-containing protein 5A OS=Mus musculus OX=10090 GN=Vwa5a PE=1 SV=2	199	ERVQSNCSLSPIQ	5000	R.VQSNC#SLSPIQYLTDDK.T	Y	Heart Old
Q99KC8	Vwa5a	von Willebrand factor A domain-containing protein 5A OS=Mus musculus OX=10090 GN=Vwa5a PE=1 SV=2	112	SRDVFSCNVGNLQ	5000	R.DVFSC#NVGNLQPGAK.V	Y	Heart Old
Q99KC8	Vwa5a	von Willebrand factor A domain-containing protein 5A OS=Mus musculus OX=10090 GN=Vwa5a PE=1 SV=2	112	SRDVFSCNVGNLQ	1000	R.DVFSC#NVGNLQPGAK.V	Y	SKM Old
Q99KC8	Vwa5a	von Willebrand factor A domain-containing protein 5A OS=Mus musculus OX=10090 GN=Vwa5a PE=1 SV=2	645	VPAYDLCSAESAN	5000	R.SLRVPAYDLC#SAESANLVLK.K	Y	SubQ_Old
Q99KC8	Vwa5a	von Willebrand factor A domain-containing protein 5A OS=Mus musculus OX=10090 GN=Vwa5a PE=1 SV=2	112	SRDVFSCNVGNLQ	5000	R.DVFSC#NVGNLQPGAK.V	Y	SubQ_Old
Q99KC8	Vwa5a	von Willebrand factor A domain-containing protein 5A OS=Mus musculus OX=10090 GN=Vwa5a PE=1 SV=2	279	VEASKACGEFVFL	5000	K.AC#GEFVFLMDR.S	Y	SubQ_Old
Q99KC8	Vwa5a	von Willebrand factor A domain-containing protein 5A OS=Mus musculus OX=10090 GN=Vwa5a PE=1 SV=2	279	VEASKACGEFVFL	1000	K.AC#GEFVFLM*DR.S	Y	BAT Old
Q99KC8	Vwa5a	von Willebrand factor A domain-containing protein 5A OS=Mus musculus OX=10090 GN=Vwa5a PE=1 SV=2	374	EILTPLCNIYKAS	1000	K.ANLGGTEILTPLC#NIYK.A	Y	Brain Old
Q99KC8	Vwa5a	von Willebrand factor A domain-containing protein 5A OS=Mus musculus OX=10090 GN=Vwa5a PE=1 SV=2	279	VEASKACGEFVFL	5000	K.AC#GEFVFLM*DR.S	Y	Heart Young
Q99KC8	Vwa5a	von Willebrand factor A domain-containing protein 5A OS=Mus musculus OX=10090 GN=Vwa5a PE=1 SV=2	199	ERVQSNCSLSPIQ	1000	R.VQSNC#SLSPIQYLTDDK.T	Y	SKM Old
Q99KC8	Vwa5a	von Willebrand factor A domain-containing protein 5A OS=Mus musculus OX=10090 GN=Vwa5a PE=1 SV=2	199	ERVQSNCSLSPIQ	5000	R.VQSNC#SLSPIQYLTDDK.T	Y	SubQ Young
Q99KC8	Vwa5a	von Willebrand factor A domain-containing protein 5A OS=Mus musculus OX=10090 GN=Vwa5a PE=1 SV=2	112	SRDVFSCNVGNLQ	1000	R.DVFSC#NVGNLQPGAK.V	Y	BAT Old
Q99KC8	Vwa5a	von Willebrand factor A domain-containing protein 5A OS=Mus musculus OX=10090 GN=Vwa5a PE=1 SV=2	279	VEASKACGEFVFL	5000	K.AC#GEFVFLM*DR.S	Y	Heart Old
Q99KC8	Vwa5a	von Willebrand factor A domain-containing protein 5A OS=Mus musculus OX=10090 GN=Vwa5a PE=1 SV=2	199	ERVQSNCSLSPIQ	5000	R.VQSNC#SLSPIQYLTDDK.T	Y	SubQ_Old
Q99KC8	Vwa5a	von Willebrand factor A domain-containing protein 5A OS=Mus musculus OX=10090 GN=Vwa5a PE=1 SV=2	645	VPAYDLCSAESAN	1000	R.VPAYDLC#SAESANLVLK.K	Y	Brain Old
Q99KC8	Vwa5a	von Willebrand factor A domain-containing protein 5A OS=Mus musculus OX=10090 GN=Vwa5a PE=1 SV=2	374	EILTPLCNIYKAS	1000	K.ANLGGTEILTPLC#NIYK.A	Y	Brain Young
Q99KD5	Unc45a	UN45A_MOUSE Protein unc-45 homolog A	34	GNELFKCGDYEGA	1000	K.C#GDYEGALTAYTQALSLGATPQDQAILHR.N	N	Liver Young
Q99KD5	Unc45a	UN45A_MOUSE Protein unc-45 homolog A	420	AIQTVSCLLQGPC	1000	R.AIQTVSC#LLQGPC#DAGNR.A	N	Liver Old
Q99KD5	Unc45a	UN45A_MOUSE Protein unc-45 homolog A	426	CLLQGPCDAGNRA	1000	R.AIQTVSC#LLQGPC#DAGNR.A	N	Liver Old
Q99KD5	Unc45a	UN45A_MOUSE Protein unc-45 homolog A	535	QCRKWLCNDQIDA	1000	K.WLC#NDQIDAGTR.R	N	Liver Old
Q99KD5	Unc45a	UN45A_MOUSE Protein unc-45 homolog A	395	ENFHRLCENYIRN	1000	R.LC#ENYIR.N	N	Liver Old
Q99KD5	Unc45a	UN45A_MOUSE Protein unc-45 homolog A	535	QCRKWLCNDQIDA	1000	K.WLC#NDQIDAGTR.R	Y	Liver Young
Q99KD5	Unc45a	UN45A_MOUSE Protein unc-45 homolog A	927	TRAAAACLEKAVE	1000	R.AAAAC#LEK.A	Y	Liver Old
Q99KD5	Unc45a	UN45A_MOUSE Protein unc-45 homolog A	34	GNELFKCGDYEGA	1000	K.C#GDYEGALTAYTQALSLGATPQDQAILHR.N	Y	Liver Old
Q99KD5	Unc45a	UN45A_MOUSE Protein unc-45 homolog A	503	RALVGLCKLGSAG	1000	R.ALVGLC#K.L	Y	Liver Old
Q99KD5	Unc45a	UN45A_MOUSE Protein unc-45 homolog A	927	TRAAAACLEKAVE	1000	R.AAAAC#LEK.A	Y	Liver Young
Q99KD5	Unc45a	UN45A_MOUSE Protein unc-45 homolog A	663	PVLTNSCRELLSR	1000	K.TESPVLTNSC#R.E	Y	Liver Old
Q99KD5	Unc45a	UN45A_MOUSE Protein unc-45 homolog A	503	RALVGLCKLGSAG	1000	R.ALVGLC#K.L	Y	Liver Young
Q99KD5	Unc45a	UN45A_MOUSE Protein unc-45 homolog A	420;426	AIQTVSCLLQGPC;CLLQGPCDAGNRA		R.AIQTVSC#LLQGPC#DAGNR.A	Y	Liver Old
Q99KE1	Me2	NAD-dependent malic enzyme, mitochondrial OS=Mus musculus OX=10090 GN=Me2 PE=1 SV=1	185	IPVGKLCLYTACA	1000	K.LC#LYTAC#AGIQPEK.C	N	BAT Old
Q99KE1	Me2	NAD-dependent malic enzyme, mitochondrial OS=Mus musculus OX=10090 GN=Me2 PE=1 SV=1	190	LCLYTACAGIQPE	1000	K.LC#LYTAC#AGIQPEK.C	N	BAT Old
Q99KE1	Me2	NAD-dependent malic enzyme, mitochondrial OS=Mus musculus OX=10090 GN=Me2 PE=1 SV=1	185	IPVGKLCLYTACA	1000	K.LC#LYTAC#AGIQPEK.C	N	Brain Old
Q99KE1	Me2	NAD-dependent malic enzyme, mitochondrial OS=Mus musculus OX=10090 GN=Me2 PE=1 SV=1	190	LCLYTACAGIQPE	1000	K.LC#LYTAC#AGIQPEK.C	N	Brain Old
Q99KE1	Me2	NAD-dependent malic enzyme, mitochondrial OS=Mus musculus OX=10090 GN=Me2 PE=1 SV=1	185	IPVGKLCLYTACA	1000	K.LC#LYTAC#AGIQPEK.C	N	Brain Young
Q99KE1	Me2	NAD-dependent malic enzyme, mitochondrial OS=Mus musculus OX=10090 GN=Me2 PE=1 SV=1	190	LCLYTACAGIQPE	1000	K.LC#LYTAC#AGIQPEK.C	N	Brain Young
Q99KE1	Me2	NAD-dependent malic enzyme, mitochondrial OS=Mus musculus OX=10090 GN=Me2 PE=1 SV=1	185;190	IPVGKLCLYTACA;LCLYTACAGIQPE	1000;1000	K.LC#LYTAC#AGIQPEK.C	Y	BAT Old
Q99KE1	Me2	NAD-dependent malic enzyme, mitochondrial OS=Mus musculus OX=10090 GN=Me2 PE=1 SV=1	441	TLTEGRCLFASGS	1000	R.C#LFASGSPFEPVK.L	Y	BAT Young
Q99KE1	Me2	NAD-dependent malic enzyme, mitochondrial OS=Mus musculus OX=10090 GN=Me2 PE=1 SV=1	441	TLTEGRCLFASGS	5000	R.C#LFASGSPFEPVK.L	Y	Heart Young
Q99KE1	Me2	NAD-dependent malic enzyme, mitochondrial OS=Mus musculus OX=10090 GN=Me2 PE=1 SV=1	441	TLTEGRCLFASGS	5000	R.C#LFASGSPFEPVK.L	Y	Heart Old
Q99KE1	Me2	NAD-dependent malic enzyme, mitochondrial OS=Mus musculus OX=10090 GN=Me2 PE=1 SV=1	441	TLTEGRCLFASGS	1000	R.C#LFASGSPFEPVK.L	Y	BAT Old
Q99KE1	Me2	NAD-dependent malic enzyme, mitochondrial OS=Mus musculus OX=10090 GN=Me2 PE=1 SV=1	441	TLTEGRCLFASGS	1000	R.C#LFASGSPFEPVK.L	Y	Brain Old
Q99KE1	Me2	NAD-dependent malic enzyme, mitochondrial OS=Mus musculus OX=10090 GN=Me2 PE=1 SV=1	185;190	IPVGKLCLYTACA;LCLYTACAGIQPE	1000;1000	K.LC#LYTAC#AGIQPEK.C	Y	Brain Old
Q99KE1	Me2	NAD-dependent malic enzyme, mitochondrial OS=Mus musculus OX=10090 GN=Me2 PE=1 SV=1	185;190	IPVGKLCLYTACA;LCLYTACAGIQPE	1000;1000	K.LC#LYTAC#AGIQPEK.C	Y	Brain Young
Q99KE1	Me2	NAD-dependent malic enzyme, mitochondrial OS=Mus musculus OX=10090 GN=Me2 PE=1 SV=1	441	TLTEGRCLFASGS	5000	R.C#LFASGSPFEPVK.L	Y	SubQ_Old
Q99KE1	Me2	NAD-dependent malic enzyme, mitochondrial OS=Mus musculus OX=10090 GN=Me2 PE=1 SV=1	441	TLTEGRCLFASGS	5000	R.C#LFASGSPFEPVK.L	Y	SubQ Young
Q99KE1	Me2	NAD-dependent malic enzyme, mitochondrial OS=Mus musculus OX=10090 GN=Me2 PE=1 SV=1	441	TLTEGRCLFASGS	1000	R.C#LFASGSPFEPVK.L	Y	Brain Young
Q99KE3	Dok4	Docking protein 4 OS=Mus musculus OX=10090 GN=Dok4 PE=1 SV=1	111	KTLSVECLGSRLN	1000	K.TLSVEC#LGSR.L	Y	Brain Old
Q99KE3	Dok4	Docking protein 4 OS=Mus musculus OX=10090 GN=Dok4 PE=1 SV=1	133	LAPGVQCEQTDRF	1000	R.LNDISLGEPDLLAPGVQC#EQTDR.F	Y	Brain Old
Q99KE3	Dok4	Docking protein 4 OS=Mus musculus OX=10090 GN=Dok4 PE=1 SV=1	111	KTLSVECLGSRLN	1000	K.TLSVEC#LGSR.L	Y	Brain Young
Q99KE3	Dok4	Docking protein 4 OS=Mus musculus OX=10090 GN=Dok4 PE=1 SV=1	133	LAPGVQCEQTDRF	1000	R.LNDISLGEPDLLAPGVQC#EQTDR.F	Y	Brain Young
Q99KF1	Tmed9	Transmembrane emp24 domain-containing protein 9 OS=Mus musculus OX=10090 GN=Tmed9 PE=1 SV=2	49	GETEKKCFIEEIP	5000	K.C#FIEEIPDETM*VIGNYR.T	Y	SubQ Young
Q99KF1	Tmed9	Transmembrane emp24 domain-containing protein 9 OS=Mus musculus OX=10090 GN=Tmed9 PE=1 SV=2	49	GETEKKCFIEEIP	1000	K.C#FIEEIPDETM*VIGNYR.T	Y	Brain Old
Q99KF1	Tmed9	Transmembrane emp24 domain-containing protein 9 OS=Mus musculus OX=10090 GN=Tmed9 PE=1 SV=2	49	GETEKKCFIEEIP	1000	K.C#FIEEIPDETM*VIGNYR.T	Y	Brain Young
Q99KF1	Tmed9	Transmembrane emp24 domain-containing protein 9 OS=Mus musculus OX=10090 GN=Tmed9 PE=1 SV=2	49	GETEKKCFIEEIP	1000	K.C#FIEEIPDETM*VIGNYR.T	Y	BAT Old
Q99KF1	Tmed9	Transmembrane emp24 domain-containing protein 9 OS=Mus musculus OX=10090 GN=Tmed9 PE=1 SV=2	49	GETEKKCFIEEIP	1000	K.C#FIEEIPDETM*VIGNYR.T	Y	BAT Young
Q99KG3	Rbm10	RBM10_MOUSE RNA-binding protein 10	219	INEDWLCNKCGVQ	1000	K.INEDWLC#NK.C	Y	Liver Old
Q99KG3	Rbm10	RNA-binding protein 10 OS=Mus musculus OX=10090 GN=Rbm10 PE=1 SV=1	222	DWLCNKCGVQNFK	1000	K.C#GVQNFK.R	Y	BAT Old
Q99KG3	Rbm10	RNA-binding protein 10 OS=Mus musculus OX=10090 GN=Rbm10 PE=1 SV=1	219	INEDWLCNKCGVQ	1000	K.INEDWLC#NK.C	Y	BAT Old
Q99KG3	Rbm10	RNA-binding protein 10 OS=Mus musculus OX=10090 GN=Rbm10 PE=1 SV=1	219	INEDWLCNKCGVQ	1000	K.INEDWLC#NK.C	Y	Brain Old
Q99KG3	Rbm10	RNA-binding protein 10 OS=Mus musculus OX=10090 GN=Rbm10 PE=1 SV=1	219	INEDWLCNKCGVQ	5000	K.INEDWLC#NK.C	Y	Heart Old
Q99KG3	Rbm10	RNA-binding protein 10 OS=Mus musculus OX=10090 GN=Rbm10 PE=1 SV=1	219	INEDWLCNKCGVQ	5000	K.INEDWLC#NK.C	Y	SubQ Young
Q99KG3	Rbm10	RNA-binding protein 10 OS=Mus musculus OX=10090 GN=Rbm10 PE=1 SV=1	222	DWLCNKCGVQNFK	5000	K.C#GVQNFK.R	Y	SubQ Young
Q99KG3	Rbm10	RNA-binding protein 10 OS=Mus musculus OX=10090 GN=Rbm10 PE=1 SV=1	222	DWLCNKCGVQNFK	5000	K.C#GVQNFK.R	Y	SubQ_Old
Q99KG3	Rbm10	RNA-binding protein 10 OS=Mus musculus OX=10090 GN=Rbm10 PE=1 SV=1	222	DWLCNKCGVQNFK	1000	K.C#GVQNFK.R	Y	Brain Old
Q99KH8	Stk24	Serine/threonine-protein kinase 24 OS=Mus musculus OX=10090 GN=Stk24 PE=1 SV=1	254	KEFVEACLNKEPS	5000	K.EFVEAC#LNK.E	N	Heart Young
Q99KH8	Stk24	Serine/threonine-protein kinase 24 OS=Mus musculus OX=10090 GN=Stk24 PE=1 SV=1	254	KEFVEACLNKEPS	1000	K.EFVEAC#LNK.E	Y	BAT Old
Q99KH8	Stk24	Serine/threonine-protein kinase 24 OS=Mus musculus OX=10090 GN=Stk24 PE=1 SV=1	382	KEKSQACGGNLGS	1000	K.SQAC#GGNLGSIEELR.G	Y	BAT Young
Q99KH8	Stk24	Serine/threonine-protein kinase 24 OS=Mus musculus OX=10090 GN=Stk24 PE=1 SV=1	403	YLAEEACPGISDT	1000	R.GAIYLAEEAC#PGISDTM*VAQLVQR.L	Y	BAT Young
Q99KH8	Stk24	Serine/threonine-protein kinase 24 OS=Mus musculus OX=10090 GN=Stk24 PE=1 SV=1	254	KEFVEACLNKEPS	1000	K.EFVEAC#LNK.E	Y	Brain Young
Q99KH8	Stk24	Serine/threonine-protein kinase 24 OS=Mus musculus OX=10090 GN=Stk24 PE=1 SV=1	254	KEFVEACLNKEPS	5000	K.EFVEAC#LNK.E	Y	Heart Old
Q99KH8	Stk24	Serine/threonine-protein kinase 24 OS=Mus musculus OX=10090 GN=Stk24 PE=1 SV=1	382	KEKSQACGGNLGS	5000	K.SQAC#GGNLGSIEELR.G	Y	Heart Young
Q99KH8	Stk24	Serine/threonine-protein kinase 24 OS=Mus musculus OX=10090 GN=Stk24 PE=1 SV=1	254	KEFVEACLNKEPS	5000	K.EFVEAC#LNK.E	Y	SubQ_Old
Q99KH8	Stk24	Serine/threonine-protein kinase 24 OS=Mus musculus OX=10090 GN=Stk24 PE=1 SV=1	382	KEKSQACGGNLGS	1000	K.SQAC#GGNLGSIEELR.G	Y	BAT Old
Q99KH8	Stk24	Serine/threonine-protein kinase 24 OS=Mus musculus OX=10090 GN=Stk24 PE=1 SV=1	403	YLAEEACPGISDT	1000	R.GAIYLAEEAC#PGISDTM*VAQLVQR.L	Y	Brain Young
Q99KH8	Stk24	Serine/threonine-protein kinase 24 OS=Mus musculus OX=10090 GN=Stk24 PE=1 SV=1	382	KEKSQACGGNLGS	1000	K.SQAC#GGNLGSIEELR.G	Y	Brain Young
Q99KH8	Stk24	Serine/threonine-protein kinase 24 OS=Mus musculus OX=10090 GN=Stk24 PE=1 SV=1	382	KEKSQACGGNLGS	5000	K.SQAC#GGNLGSIEELR.G	Y	SubQ Young
Q99KH8	Stk24	Serine/threonine-protein kinase 24 OS=Mus musculus OX=10090 GN=Stk24 PE=1 SV=1	254	KEFVEACLNKEPS	5000	K.EFVEAC#LNK.E	Y	SubQ Young
Q99KH8	Stk24	Serine/threonine-protein kinase 24 OS=Mus musculus OX=10090 GN=Stk24 PE=1 SV=1	382	KEKSQACGGNLGS	5000	K.SQAC#GGNLGSIEELR.G	Y	SubQ_Old
Q99KH8	Stk24	Serine/threonine-protein kinase 24 OS=Mus musculus OX=10090 GN=Stk24 PE=1 SV=1	254	KEFVEACLNKEPS	1000	K.EFVEAC#LNK.E	Y	BAT Young
Q99KH8	Stk24	Serine/threonine-protein kinase 24 OS=Mus musculus OX=10090 GN=Stk24 PE=1 SV=1	382	KEKSQACGGNLGS	1000	K.SQAC#GGNLGSIEELR.G	Y	Brain Old
Q99KH8	Stk24	Serine/threonine-protein kinase 24 OS=Mus musculus OX=10090 GN=Stk24 PE=1 SV=1	382	KEKSQACGGNLGS	5000	K.SQAC#GGNLGSIEELR.G	Y	Heart Old
Q99KH8	Stk24	Serine/threonine-protein kinase 24 OS=Mus musculus OX=10090 GN=Stk24 PE=1 SV=1	403	YLAEEACPGISDT	1000	R.GAIYLAEEAC#PGISDTM*VAQLVQR.L	Y	Brain Old
Q99KH8	Stk24	STK24_MOUSE Serine/threonine-protein kinase 24	382	KEKSQACGGNLGS	1000	K.SQAC#GGNLGSIEELR.G	N	Liver Young
Q99KH8	Stk24	STK24_MOUSE Serine/threonine-protein kinase 24	254	KEFVEACLNKEPS	1000	K.EFVEAC#LNK.E	Y	Liver Young
Q99KH8	Stk24	STK24_MOUSE Serine/threonine-protein kinase 24	382	KEKSQACGGNLGS	1000	K.SQAC#GGNLGSIEELR.G	Y	Liver Old
Q99KH8	Stk24	STK24_MOUSE Serine/threonine-protein kinase 24	254	KEFVEACLNKEPS	1000	K.EFVEAC#LNK.E	Y	Liver Old
Q99KH8	Stk24	STK24_MOUSE Serine/threonine-protein kinase 24	403	YLAEEACPGISDT	1000	R.GAIYLAEEAC#PGISDTMVAQLVQR.L	Y	Liver Old
Q99KI0	Aco2	ACON_MOUSE Aconitate hydratase, mitochondrial	448	IVLANACGPCIGQ	1000	R.DVGGIVLANAC#GPC#IGQWDR.K	N	Liver Young
Q99KI0	Aco2	ACON_MOUSE Aconitate hydratase, mitochondrial	451	ANACGPCIGQWDR	1000	R.DVGGIVLANAC#GPC#IGQWDR.K	N	Liver Young
Q99KI0	Aco2	ACON_MOUSE Aconitate hydratase, mitochondrial	448	IVLANACGPCIGQ	1000	R.DVGGIVLANAC#GPC#IGQWDR.K	N	Liver Old
Q99KI0	Aco2	ACON_MOUSE Aconitate hydratase, mitochondrial	451	ANACGPCIGQWDR	1000	R.DVGGIVLANAC#GPC#IGQWDR.K	N	Liver Old
Q99KI0	Aco2	ACON_MOUSE Aconitate hydratase, mitochondrial	592	IKVKGKCTTDHIS	1000	K.C#TTDHISAAGPWLK.F	Y	Liver Young
Q99KI0	Aco2	ACON_MOUSE Aconitate hydratase, mitochondrial	592	IKVKGKCTTDHIS	1000	K.C#TTDHISAAGPWLK.F	Y	Liver Old
Q99KI0	Aco2	ACON_MOUSE Aconitate hydratase, mitochondrial	332	LVPDPGCQYDQVI	1000	K.DHLVPDPGC#QYDQVIEINLNELK.P	Y	Liver Old
Q99KI0	Aco2	ACON_MOUSE Aconitate hydratase, mitochondrial	385	VGLIGSCTNSSYE	1000	R.VGLIGSC#TNSSYEDMGR.S	Y	Liver Old
Q99KI0	Aco2	ACON_MOUSE Aconitate hydratase, mitochondrial	126	VPSTIHCDHLIEA	1000	K.VAVPSTIHC#DHLIEAQVGGEK.D	Y	Liver Old
Q99KI0	Aco2	ACON_MOUSE Aconitate hydratase, mitochondrial	126	VPSTIHCDHLIEA	1000	K.VAVPSTIHC#DHLIEAQVGGEK.D	Y	Liver Young
Q99KI0	Aco2	ACON_MOUSE Aconitate hydratase, mitochondrial	332	LVPDPGCQYDQVI	1000	K.DHLVPDPGC#QYDQVIEINLNELK.P	Y	Liver Young
Q99KI0	Aco2	ACON_MOUSE Aconitate hydratase, mitochondrial	385	VGLIGSCTNSSYE	1000	R.VGLIGSC#TNSSYEDM*GR.S	Y	Liver Young
Q99KI0	Aco2	ACON_MOUSE Aconitate hydratase, mitochondrial	448;451	IVLANACGPCIGQ;ANACGPCIGQWDR		R.DVGGIVLANAC#GPC#IGQWDR.K	Y	Liver Old
Q99KI0	Aco2	ACON_MOUSE Aconitate hydratase, mitochondrial	448;451	IVLANACGPCIGQ;ANACGPCIGQWDR		R.DVGGIVLANAC#GPC#IGQWDR.K	Y	Liver Young
Q99KI0	Aco2	Aconitate hydratase, mitochondrial OS=Mus musculus OX=10090 GN=Aco2 PE=1 SV=1	448	IVLANACGPCIGQ	1000	R.DVGGIVLANAC#GPC#IGQWDR.K	N	BAT Old
Q99KI0	Aco2	Aconitate hydratase, mitochondrial OS=Mus musculus OX=10090 GN=Aco2 PE=1 SV=1	451	ANACGPCIGQWDR	1000	R.DVGGIVLANAC#GPC#IGQWDR.K	N	BAT Old
Q99KI0	Aco2	Aconitate hydratase, mitochondrial OS=Mus musculus OX=10090 GN=Aco2 PE=1 SV=1	277	GVDSISCTGMATI	1000	K.GGTGAIVEYHGPGVDSISC#TGMATIC#NM*GAEIGATTSVFPYNHR.M	N	BAT Old
Q99KI0	Aco2	Aconitate hydratase, mitochondrial OS=Mus musculus OX=10090 GN=Aco2 PE=1 SV=1	284	TGMATICNMGAEI	1000	K.GGTGAIVEYHGPGVDSISC#TGMATIC#NM*GAEIGATTSVFPYNHR.M	N	BAT Old
Q99KI0	Aco2	Aconitate hydratase, mitochondrial OS=Mus musculus OX=10090 GN=Aco2 PE=1 SV=1	277	GVDSISCTGMATI	1000	K.GGTGAIVEYHGPGVDSISC#TGM*ATIC#NM*GAEIGATTSVFPYNHR.M	N	BAT Young
Q99KI0	Aco2	Aconitate hydratase, mitochondrial OS=Mus musculus OX=10090 GN=Aco2 PE=1 SV=1	284	TGMATICNMGAEI	1000	K.GGTGAIVEYHGPGVDSISC#TGM*ATIC#NM*GAEIGATTSVFPYNHR.M	N	BAT Young
Q99KI0	Aco2	Aconitate hydratase, mitochondrial OS=Mus musculus OX=10090 GN=Aco2 PE=1 SV=1	277	GVDSISCTGMATI	1000	K.GGTGAIVEYHGPGVDSISC#TGM*ATIC#NM*GAEIGATTSVFPYNHR.M	N	Brain Old
Q99KI0	Aco2	Aconitate hydratase, mitochondrial OS=Mus musculus OX=10090 GN=Aco2 PE=1 SV=1	284	TGMATICNMGAEI	1000	K.GGTGAIVEYHGPGVDSISC#TGM*ATIC#NM*GAEIGATTSVFPYNHR.M	N	Brain Old
Q99KI0	Aco2	Aconitate hydratase, mitochondrial OS=Mus musculus OX=10090 GN=Aco2 PE=1 SV=1	448	IVLANACGPCIGQ	1000	R.DVGGIVLANAC#GPC#IGQWDR.K	N	Brain Old
Q99KI0	Aco2	Aconitate hydratase, mitochondrial OS=Mus musculus OX=10090 GN=Aco2 PE=1 SV=1	448	IVLANACGPCIGQ	1000	R.DVGGIVLANAC#GPC#IGQWDR.K	N	Brain Young
Q99KI0	Aco2	Aconitate hydratase, mitochondrial OS=Mus musculus OX=10090 GN=Aco2 PE=1 SV=1	451	ANACGPCIGQWDR	1000	R.DVGGIVLANAC#GPC#IGQWDR.K	N	Brain Young
Q99KI0	Aco2	Aconitate hydratase, mitochondrial OS=Mus musculus OX=10090 GN=Aco2 PE=1 SV=1	277	GVDSISCTGMATI	1000	K.GGTGAIVEYHGPGVDSISC#TGMATIC#NM*GAEIGATTSVFPYNHR.M	N	Brain Young
Q99KI0	Aco2	Aconitate hydratase, mitochondrial OS=Mus musculus OX=10090 GN=Aco2 PE=1 SV=1	284	TGMATICNMGAEI	1000	K.GGTGAIVEYHGPGVDSISC#TGMATIC#NM*GAEIGATTSVFPYNHR.M	N	Brain Young
Q99KI0	Aco2	Aconitate hydratase, mitochondrial OS=Mus musculus OX=10090 GN=Aco2 PE=1 SV=1	277	GVDSISCTGMATI	5000	K.GGTGAIVEYHGPGVDSISC#TGM*ATIC#NM*GAEIGATTSVFPYNHR.M	N	Heart Old
Q99KI0	Aco2	Aconitate hydratase, mitochondrial OS=Mus musculus OX=10090 GN=Aco2 PE=1 SV=1	284	TGMATICNMGAEI	5000	K.GGTGAIVEYHGPGVDSISC#TGM*ATIC#NM*GAEIGATTSVFPYNHR.M	N	Heart Old
Q99KI0	Aco2	Aconitate hydratase, mitochondrial OS=Mus musculus OX=10090 GN=Aco2 PE=1 SV=1	448	IVLANACGPCIGQ	5000	R.DVGGIVLANAC#GPC#IGQWDRK.D	N	Heart Old
Q99KI0	Aco2	Aconitate hydratase, mitochondrial OS=Mus musculus OX=10090 GN=Aco2 PE=1 SV=1	277	GVDSISCTGMATI	5000	K.GGTGAIVEYHGPGVDSISC#TGM*ATIC#NM*GAEIGATTSVFPYNHR.M	N	Heart Young
Q99KI0	Aco2	Aconitate hydratase, mitochondrial OS=Mus musculus OX=10090 GN=Aco2 PE=1 SV=1	284	TGMATICNMGAEI	5000	K.GGTGAIVEYHGPGVDSISC#TGM*ATIC#NM*GAEIGATTSVFPYNHR.M	N	Heart Young
Q99KI0	Aco2	Aconitate hydratase, mitochondrial OS=Mus musculus OX=10090 GN=Aco2 PE=1 SV=1	448	IVLANACGPCIGQ	5000	R.DVGGIVLANAC#GPC#IGQWDRK.D	N	Heart Young
Q99KI0	Aco2	Aconitate hydratase, mitochondrial OS=Mus musculus OX=10090 GN=Aco2 PE=1 SV=1	448	IVLANACGPCIGQ	1000	R.DVGGIVLANAC#GPC#IGQWDR.K	N	SKM Old
Q99KI0	Aco2	Aconitate hydratase, mitochondrial OS=Mus musculus OX=10090 GN=Aco2 PE=1 SV=1	451	ANACGPCIGQWDR	1000	R.DVGGIVLANAC#GPC#IGQWDR.K	N	SKM Old
Q99KI0	Aco2	Aconitate hydratase, mitochondrial OS=Mus musculus OX=10090 GN=Aco2 PE=1 SV=1	277	GVDSISCTGMATI	5000	K.GGTGAIVEYHGPGVDSISC#TGM*ATIC#NM*GAEIGATTSVFPYNHR.M	N	SubQ Young
Q99KI0	Aco2	Aconitate hydratase, mitochondrial OS=Mus musculus OX=10090 GN=Aco2 PE=1 SV=1	284	TGMATICNMGAEI	5000	K.GGTGAIVEYHGPGVDSISC#TGM*ATIC#NM*GAEIGATTSVFPYNHR.M	N	SubQ Young
Q99KI0	Aco2	Aconitate hydratase, mitochondrial OS=Mus musculus OX=10090 GN=Aco2 PE=1 SV=1	448	IVLANACGPCIGQ	5000	R.DVGGIVLANAC#GPC#IGQWDRK.D	N	SubQ Young
Q99KI0	Aco2	Aconitate hydratase, mitochondrial OS=Mus musculus OX=10090 GN=Aco2 PE=1 SV=1	451	ANACGPCIGQWDR	1000	R.DVGGIVLANAC#GPC#IGQWDR.K	Y	Brain Old
Q99KI0	Aco2	Aconitate hydratase, mitochondrial OS=Mus musculus OX=10090 GN=Aco2 PE=1 SV=1	451	ANACGPCIGQWDR	5000	R.DVGGIVLANAC#GPC#IGQWDRK.D	Y	Heart Young
Q99KI0	Aco2	Aconitate hydratase, mitochondrial OS=Mus musculus OX=10090 GN=Aco2 PE=1 SV=1	410	LAHGLKCKSQFTI	5000	K.C#KSQFTITPGSEQIR.A	Y	Heart Young
Q99KI0	Aco2	Aconitate hydratase, mitochondrial OS=Mus musculus OX=10090 GN=Aco2 PE=1 SV=1	448;451	IVLANACGPCIGQ;ANACGPCIGQWDR		R.DVGGIVLANAC#GPC#IGQWDR.K	Y	SKM Old
Q99KI0	Aco2	Aconitate hydratase, mitochondrial OS=Mus musculus OX=10090 GN=Aco2 PE=1 SV=1	332	LVPDPGCQYDQVI	5000	K.DHLVPDPGC#QYDQVIEINLNELK.P	Y	SubQ Young
Q99KI0	Aco2	Aconitate hydratase, mitochondrial OS=Mus musculus OX=10090 GN=Aco2 PE=1 SV=1	451	ANACGPCIGQWDR	5000	R.DVGGIVLANAC#GPC#IGQWDRK.D	Y	SubQ Young
Q99KI0	Aco2	Aconitate hydratase, mitochondrial OS=Mus musculus OX=10090 GN=Aco2 PE=1 SV=1	277;284	GVDSISCTGMATI;TGMATICNMGAEI		K.GGTGAIVEYHGPGVDSISC#TGM*ATIC#NM*GAEIGATTSVFPYNHR.M	Y	SubQ Young
Q99KI0	Aco2	Aconitate hydratase, mitochondrial OS=Mus musculus OX=10090 GN=Aco2 PE=1 SV=1	448	IVLANACGPCIGQ	1000	R.DVGGIVLANAC#GPC#IGQWDR.K	Y	BAT Young
Q99KI0	Aco2	Aconitate hydratase, mitochondrial OS=Mus musculus OX=10090 GN=Aco2 PE=1 SV=1	451	ANACGPCIGQWDR	1000	R.DVGGIVLANAC#GPC#IGQWDR.K	Y	BAT Young
Q99KI0	Aco2	Aconitate hydratase, mitochondrial OS=Mus musculus OX=10090 GN=Aco2 PE=1 SV=1	332	LVPDPGCQYDQVI	5000	K.DHLVPDPGC#QYDQVIEINLNELK.P	Y	Heart Old
Q99KI0	Aco2	Aconitate hydratase, mitochondrial OS=Mus musculus OX=10090 GN=Aco2 PE=1 SV=1	451	ANACGPCIGQWDR	5000	R.DVGGIVLANAC#GPC#IGQWDRK.D	Y	Heart Old
Q99KI0	Aco2	Aconitate hydratase, mitochondrial OS=Mus musculus OX=10090 GN=Aco2 PE=1 SV=1	410	LAHGLKCKSQFTI	5000	K.C#KSQFTITPGSEQIR.A	Y	SubQ_Old
Q99KI0	Aco2	Aconitate hydratase, mitochondrial OS=Mus musculus OX=10090 GN=Aco2 PE=1 SV=1	277;284	GVDSISCTGMATI;TGMATICNMGAEI	1000;1000	K.GGTGAIVEYHGPGVDSISC#TGM*ATIC#NM*GAEIGATTSVFPYNHR.M	Y	BAT Young
Q99KI0	Aco2	Aconitate hydratase, mitochondrial OS=Mus musculus OX=10090 GN=Aco2 PE=1 SV=1	332	LVPDPGCQYDQVI	5000	K.DHLVPDPGC#QYDQVIEINLNELK.P	Y	Heart Young
Q99KI0	Aco2	Aconitate hydratase, mitochondrial OS=Mus musculus OX=10090 GN=Aco2 PE=1 SV=1	332	LVPDPGCQYDQVI	1000	K.DHLVPDPGC#QYDQVIEINLNELK.P	Y	SKM Young
Q99KI0	Aco2	Aconitate hydratase, mitochondrial OS=Mus musculus OX=10090 GN=Aco2 PE=1 SV=1	126	VPSTIHCDHLIEA	1000	K.VAVPSTIHC#DHLIEAQVGGEK.D	Y	SKM Young
Q99KI0	Aco2	Aconitate hydratase, mitochondrial OS=Mus musculus OX=10090 GN=Aco2 PE=1 SV=1	448;451	IVLANACGPCIGQ;ANACGPCIGQWDR	5000;5000	R.DVGGIVLANAC#GPC#IGQWDRK.D	Y	Heart Young
Q99KI0	Aco2	Aconitate hydratase, mitochondrial OS=Mus musculus OX=10090 GN=Aco2 PE=1 SV=1	277;284	GVDSISCTGMATI;TGMATICNMGAEI	5000;5000	K.GGTGAIVEYHGPGVDSISC#TGM*ATIC#NM*GAEIGATTSVFPYNHR.M	Y	Heart Young
Q99KI0	Aco2	Aconitate hydratase, mitochondrial OS=Mus musculus OX=10090 GN=Aco2 PE=1 SV=1	592	IKVKGKCTTDHIS	1000	K.C#TTDHISAAGPWLK.F	Y	SKM Young
Q99KI0	Aco2	Aconitate hydratase, mitochondrial OS=Mus musculus OX=10090 GN=Aco2 PE=1 SV=1	277;284	GVDSISCTGMATI;TGMATICNMGAEI		K.GGTGAIVEYHGPGVDSISC#TGM*ATIC#NM*GAEIGATTSVFPYNHR.M	Y	Heart Old
Q99KI0	Aco2	Aconitate hydratase, mitochondrial OS=Mus musculus OX=10090 GN=Aco2 PE=1 SV=1	448;451	IVLANACGPCIGQ;ANACGPCIGQWDR		R.DVGGIVLANAC#GPC#IGQWDRK.D	Y	SubQ Young
Q99KI0	Aco2	Aconitate hydratase, mitochondrial OS=Mus musculus OX=10090 GN=Aco2 PE=1 SV=1	277;284	GVDSISCTGMATI;TGMATICNMGAEI	1000;1000	K.GGTGAIVEYHGPGVDSISC#TGM*ATIC#NM*GAEIGATTSVFPYNHR.M	Y	Brain Old
Q99KI0	Aco2	Aconitate hydratase, mitochondrial OS=Mus musculus OX=10090 GN=Aco2 PE=1 SV=1	592	IKVKGKCTTDHIS	1000	K.C#TTDHISAAGPWLK.F	Y	SKM Old
Q99KI0	Aco2	Aconitate hydratase, mitochondrial OS=Mus musculus OX=10090 GN=Aco2 PE=1 SV=1	126	VPSTIHCDHLIEA	1000	K.VAVPSTIHC#DHLIEAQVGGEK.D	Y	SKM Old
Q99KI0	Aco2	Aconitate hydratase, mitochondrial OS=Mus musculus OX=10090 GN=Aco2 PE=1 SV=1	277;284	GVDSISCTGMATI;TGMATICNMGAEI	1000;1000	K.GGTGAIVEYHGPGVDSISC#TGMATIC#NM*GAEIGATTSVFPYNHR.M	Y	Brain Young
Q99KI0	Aco2	Aconitate hydratase, mitochondrial OS=Mus musculus OX=10090 GN=Aco2 PE=1 SV=1	592	IKVKGKCTTDHIS	5000	K.C#TTDHISAAGPWLK.F	Y	SubQ Young
Q99KI0	Aco2	Aconitate hydratase, mitochondrial OS=Mus musculus OX=10090 GN=Aco2 PE=1 SV=1	332	LVPDPGCQYDQVI	1000	K.DHLVPDPGC#QYDQVIEINLNELK.P	Y	Brain Old
Q99KI0	Aco2	Aconitate hydratase, mitochondrial OS=Mus musculus OX=10090 GN=Aco2 PE=1 SV=1	592	IKVKGKCTTDHIS	5000	K.C#TTDHISAAGPWLK.F	Y	SubQ_Old
Q99KI0	Aco2	Aconitate hydratase, mitochondrial OS=Mus musculus OX=10090 GN=Aco2 PE=1 SV=1	332	LVPDPGCQYDQVI	1000	K.DHLVPDPGC#QYDQVIEINLNELK.P	Y	Brain Young
Q99KI0	Aco2	Aconitate hydratase, mitochondrial OS=Mus musculus OX=10090 GN=Aco2 PE=1 SV=1	385	VGLIGSCTNSSYE	1000	R.VGLIGSC#TNSSYEDM*GR.S	Y	SKM Old
Q99KI0	Aco2	Aconitate hydratase, mitochondrial OS=Mus musculus OX=10090 GN=Aco2 PE=1 SV=1	592	IKVKGKCTTDHIS	1000	K.C#TTDHISAAGPWLK.F	Y	Brain Young
Q99KI0	Aco2	Aconitate hydratase, mitochondrial OS=Mus musculus OX=10090 GN=Aco2 PE=1 SV=1	126	VPSTIHCDHLIEA	5000	K.VAVPSTIHC#DHLIEAQVGGEK.D	Y	SubQ_Old
Q99KI0	Aco2	Aconitate hydratase, mitochondrial OS=Mus musculus OX=10090 GN=Aco2 PE=1 SV=1	385	VGLIGSCTNSSYE	1000	R.VGLIGSC#TNSSYEDM*GR.S	Y	SKM Young
Q99KI0	Aco2	Aconitate hydratase, mitochondrial OS=Mus musculus OX=10090 GN=Aco2 PE=1 SV=1	592	IKVKGKCTTDHIS	5000	K.C#TTDHISAAGPWLK.F	Y	Heart Young
Q99KI0	Aco2	Aconitate hydratase, mitochondrial OS=Mus musculus OX=10090 GN=Aco2 PE=1 SV=1	126	VPSTIHCDHLIEA	5000	K.VAVPSTIHC#DHLIEAQVGGEK.D	Y	SubQ Young
Q99KI0	Aco2	Aconitate hydratase, mitochondrial OS=Mus musculus OX=10090 GN=Aco2 PE=1 SV=1	448;451	IVLANACGPCIGQ;ANACGPCIGQWDR		R.DVGGIVLANAC#GPC#IGQWDRK.D	Y	Heart Old
Q99KI0	Aco2	Aconitate hydratase, mitochondrial OS=Mus musculus OX=10090 GN=Aco2 PE=1 SV=1	385	VGLIGSCTNSSYE	5000	R.VGLIGSC#TNSSYEDM*GR.S	Y	SubQ Young
Q99KI0	Aco2	Aconitate hydratase, mitochondrial OS=Mus musculus OX=10090 GN=Aco2 PE=1 SV=1	277;284	GVDSISCTGMATI;TGMATICNMGAEI	1000;1000	K.GGTGAIVEYHGPGVDSISC#TGMATIC#NM*GAEIGATTSVFPYNHR.M	Y	BAT Old
Q99KI0	Aco2	Aconitate hydratase, mitochondrial OS=Mus musculus OX=10090 GN=Aco2 PE=1 SV=1	592	IKVKGKCTTDHIS	1000	K.C#TTDHISAAGPWLK.F	Y	BAT Young
Q99KI0	Aco2	Aconitate hydratase, mitochondrial OS=Mus musculus OX=10090 GN=Aco2 PE=1 SV=1	592	IKVKGKCTTDHIS	1000	K.C#TTDHISAAGPWLK.F	Y	Brain Old
Q99KI0	Aco2	Aconitate hydratase, mitochondrial OS=Mus musculus OX=10090 GN=Aco2 PE=1 SV=1	385	VGLIGSCTNSSYE	5000	R.VGLIGSC#TNSSYEDM*GR.S	Y	SubQ_Old
Q99KI0	Aco2	Aconitate hydratase, mitochondrial OS=Mus musculus OX=10090 GN=Aco2 PE=1 SV=1	126	VPSTIHCDHLIEA	1000	K.VAVPSTIHC#DHLIEAQVGGEK.D	Y	Brain Old
Q99KI0	Aco2	Aconitate hydratase, mitochondrial OS=Mus musculus OX=10090 GN=Aco2 PE=1 SV=1	126	VPSTIHCDHLIEA	1000	K.VAVPSTIHC#DHLIEAQVGGEK.D	Y	Brain Young
Q99KI0	Aco2	Aconitate hydratase, mitochondrial OS=Mus musculus OX=10090 GN=Aco2 PE=1 SV=1	592	IKVKGKCTTDHIS	5000	K.C#TTDHISAAGPWLK.F	Y	Heart Old
Q99KI0	Aco2	Aconitate hydratase, mitochondrial OS=Mus musculus OX=10090 GN=Aco2 PE=1 SV=1	448;451	IVLANACGPCIGQ;ANACGPCIGQWDR	1000;1000	R.DVGGIVLANAC#GPC#IGQWDR.K	Y	SKM Young
Q99KI0	Aco2	Aconitate hydratase, mitochondrial OS=Mus musculus OX=10090 GN=Aco2 PE=1 SV=1	126	VPSTIHCDHLIEA	5000	K.VAVPSTIHC#DHLIEAQVGGEK.D	Y	Heart Young
Q99KI0	Aco2	Aconitate hydratase, mitochondrial OS=Mus musculus OX=10090 GN=Aco2 PE=1 SV=1	332	LVPDPGCQYDQVI	1000	K.DHLVPDPGC#QYDQVIEINLNELK.P	Y	BAT Old
Q99KI0	Aco2	Aconitate hydratase, mitochondrial OS=Mus musculus OX=10090 GN=Aco2 PE=1 SV=1	385	VGLIGSCTNSSYE	5000	R.VGLIGSC#TNSSYEDM*GR.S	Y	Heart Young
Q99KI0	Aco2	Aconitate hydratase, mitochondrial OS=Mus musculus OX=10090 GN=Aco2 PE=1 SV=1	332	LVPDPGCQYDQVI	1000	K.DHLVPDPGC#QYDQVIEINLNELK.P	Y	BAT Young
Q99KI0	Aco2	Aconitate hydratase, mitochondrial OS=Mus musculus OX=10090 GN=Aco2 PE=1 SV=1	592	IKVKGKCTTDHIS	1000	K.C#TTDHISAAGPWLK.F	Y	BAT Old
Q99KI0	Aco2	Aconitate hydratase, mitochondrial OS=Mus musculus OX=10090 GN=Aco2 PE=1 SV=1	385	VGLIGSCTNSSYE	1000	R.VGLIGSC#TNSSYEDM*GR.S	Y	Brain Young
Q99KI0	Aco2	Aconitate hydratase, mitochondrial OS=Mus musculus OX=10090 GN=Aco2 PE=1 SV=1	385	VGLIGSCTNSSYE	5000	R.VGLIGSC#TNSSYEDM*GR.S	Y	Heart Old
Q99KI0	Aco2	Aconitate hydratase, mitochondrial OS=Mus musculus OX=10090 GN=Aco2 PE=1 SV=1	385	VGLIGSCTNSSYE	1000	R.VGLIGSC#TNSSYEDM*GR.S	Y	Brain Old
Q99KI0	Aco2	Aconitate hydratase, mitochondrial OS=Mus musculus OX=10090 GN=Aco2 PE=1 SV=1	126	VPSTIHCDHLIEA	5000	K.VAVPSTIHC#DHLIEAQVGGEK.D	Y	Heart Old
Q99KI0	Aco2	Aconitate hydratase, mitochondrial OS=Mus musculus OX=10090 GN=Aco2 PE=1 SV=1	448;451	IVLANACGPCIGQ;ANACGPCIGQWDR	1000;1000	R.DVGGIVLANAC#GPC#IGQWDR.K	Y	Brain Old
Q99KI0	Aco2	Aconitate hydratase, mitochondrial OS=Mus musculus OX=10090 GN=Aco2 PE=1 SV=1	126	VPSTIHCDHLIEA	1000	K.VAVPSTIHC#DHLIEAQVGGEK.D	Y	BAT Young
Q99KI0	Aco2	Aconitate hydratase, mitochondrial OS=Mus musculus OX=10090 GN=Aco2 PE=1 SV=1	126	VPSTIHCDHLIEA	1000	K.VAVPSTIHC#DHLIEAQVGGEK.D	Y	BAT Old
Q99KI0	Aco2	Aconitate hydratase, mitochondrial OS=Mus musculus OX=10090 GN=Aco2 PE=1 SV=1	385	VGLIGSCTNSSYE	1000	R.VGLIGSC#TNSSYEDM*GR.S	Y	BAT Old
Q99KI0	Aco2	Aconitate hydratase, mitochondrial OS=Mus musculus OX=10090 GN=Aco2 PE=1 SV=1	385	VGLIGSCTNSSYE	1000	R.VGLIGSC#TNSSYEDM*GR.S	Y	BAT Young
Q99KI0	Aco2	Aconitate hydratase, mitochondrial OS=Mus musculus OX=10090 GN=Aco2 PE=1 SV=1	448;451	IVLANACGPCIGQ;ANACGPCIGQWDR	1000;1000	R.DVGGIVLANAC#GPC#IGQWDR.K	Y	Brain Young
Q99KI0	Aco2	Aconitate hydratase, mitochondrial OS=Mus musculus OX=10090 GN=Aco2 PE=1 SV=1	448;451	IVLANACGPCIGQ;ANACGPCIGQWDR	1000;1000	R.DVGGIVLANAC#GPC#IGQWDR.K	Y	BAT Old
Q99KI0	Aco2	Aconitate hydratase, mitochondrial OS=Mus musculus OX=10090 GN=Aco2 PE=1 SV=1	448;451	IVLANACGPCIGQ;ANACGPCIGQWDR	1000;1000	R.DVGGIVLANAC#GPC#IGQWDR.K	Y	BAT Young
Q99KJ0	Ubxn2a	UBX domain-containing protein 2A OS=Mus musculus OX=10090 GN=Ubxn2a PE=1 SV=1	52	GKAGAKCLSPTEQ	5000	K.C#LSPTEQK.K	Y	SubQ Young
Q99KK2	Cmas	N-acylneuraminate cytidylyltransferase OS=Mus musculus OX=10090 GN=Cmas PE=1 SV=2	430	EKVNNSCQKxxxx	1000	K.VNNSC#QK.-	Y	SKM Old
Q99KK2	Cmas	N-acylneuraminate cytidylyltransferase OS=Mus musculus OX=10090 GN=Cmas PE=1 SV=2	392	AVPADACSGAQKA	1000	R.VGLSAVPADAC#SGAQK.A	Y	SKM Young
Q99KK2	Cmas	N-acylneuraminate cytidylyltransferase OS=Mus musculus OX=10090 GN=Cmas PE=1 SV=2	392	AVPADACSGAQKA	1000	R.VGLSAVPADAC#SGAQK.A	Y	SKM Old
Q99KK2	Cmas	NEUA_MOUSE N-acylneuraminate cytidylyltransferase	278	EIKLLVCNIDGCL	1000	K.LLVC#NIDGC#LTNGHIYVSGDQK.E	N	Liver Young
Q99KK2	Cmas	NEUA_MOUSE N-acylneuraminate cytidylyltransferase	283	VCNIDGCLTNGHI	1000	K.LLVC#NIDGC#LTNGHIYVSGDQK.E	N	Liver Young
Q99KK2	Cmas	NEUA_MOUSE N-acylneuraminate cytidylyltransferase	430	EKVNNSCQKxxxx	1000	K.VNNSC#QK.-	N	Liver Young
Q99KK2	Cmas	NEUA_MOUSE N-acylneuraminate cytidylyltransferase	362	RKEMGLCWKEVAY	1000	K.EM*GLC#WK.E	N	Liver Young
Q99KK2	Cmas	NEUA_MOUSE N-acylneuraminate cytidylyltransferase	403	KAVGYICKCSGGR	1000	K.AVGYIC#K.C	N	Liver Young
Q99KK2	Cmas	NEUA_MOUSE N-acylneuraminate cytidylyltransferase	278	EIKLLVCNIDGCL	1000	K.LLVC#NIDGC#LTNGHIYVSGDQK.E	N	Liver Old
Q99KK2	Cmas	NEUA_MOUSE N-acylneuraminate cytidylyltransferase	283	VCNIDGCLTNGHI	1000	K.LLVC#NIDGC#LTNGHIYVSGDQK.E	N	Liver Old
Q99KK2	Cmas	NEUA_MOUSE N-acylneuraminate cytidylyltransferase	403	KAVGYICKCSGGR	1000	K.AVGYIC#K.C	N	Liver Old
Q99KK2	Cmas	NEUA_MOUSE N-acylneuraminate cytidylyltransferase	278;283	EIKLLVCNIDGCL;VCNIDGCLTNGHI		K.LLVC#NIDGC#LTNGHIYVSGDQK.E	Y	Liver Old
Q99KK2	Cmas	NEUA_MOUSE N-acylneuraminate cytidylyltransferase	278;283	EIKLLVCNIDGCL;VCNIDGCLTNGHI		K.LLVC#NIDGC#LTNGHIYVSGDQK.E	Y	Liver Young
Q99KK2	Cmas	NEUA_MOUSE N-acylneuraminate cytidylyltransferase	362	RKEMGLCWKEVAY	1000	K.EMGLC#WK.E	Y	Liver Old
Q99KK2	Cmas	NEUA_MOUSE N-acylneuraminate cytidylyltransferase	430	EKVNNSCQKxxxx	1000	K.VNNSC#QK.-	Y	Liver Old
Q99KK2	Cmas	NEUA_MOUSE N-acylneuraminate cytidylyltransferase	392	AVPADACSGAQKA	1000	R.VGLSAVPADAC#SGAQK.A	Y	Liver Old
Q99KK2	Cmas	NEUA_MOUSE N-acylneuraminate cytidylyltransferase	392	AVPADACSGAQKA	1000	R.VGLSAVPADAC#SGAQK.A	Y	Liver Young
Q99KK2	Cmas	NEUA_MOUSE N-acylneuraminate cytidylyltransferase	378	EVSDEECLKRVGL	1000	K.EVAYLGNEVSDEEC#LK.R	Y	Liver Young
Q99KK2	Cmas	NEUA_MOUSE N-acylneuraminate cytidylyltransferase	378	EVSDEECLKRVGL	1000	K.EVAYLGNEVSDEEC#LK.R	Y	Liver Old
Q99KK7	Dpp3	Dipeptidyl peptidase 3 OS=Mus musculus OX=10090 GN=Dpp3 PE=1 SV=2	147	RDLWQTCGDLMFS	1000	R.DLWQTC#GDLM*FSLEPR.L	N	Brain Old
Q99KK7	Dpp3	Dipeptidyl peptidase 3 OS=Mus musculus OX=10090 GN=Dpp3 PE=1 SV=2	654	TDAPPECFLTLRD	5000	R.ALYEGYAAVTDAPPEC#FLTLR.D	N	Heart Young
Q99KK7	Dpp3	Dipeptidyl peptidase 3 OS=Mus musculus OX=10090 GN=Dpp3 PE=1 SV=2	176	TYFSGDCTMEDAK	1000	K.EGVTTYFSGDC#TMEDAK.L	N	SKM Old
Q99KK7	Dpp3	Dipeptidyl peptidase 3 OS=Mus musculus OX=10090 GN=Dpp3 PE=1 SV=2	654	TDAPPECFLTLRD	1000	R.ALYEGYAAVTDAPPEC#FLTLR.D	N	SKM Old
Q99KK7	Dpp3	Dipeptidyl peptidase 3 OS=Mus musculus OX=10090 GN=Dpp3 PE=1 SV=2	509	ASSYEECRAESVG	1000	K.FSTIASSYEEC#R.A	Y	BAT Old
Q99KK7	Dpp3	Dipeptidyl peptidase 3 OS=Mus musculus OX=10090 GN=Dpp3 PE=1 SV=2	654	TDAPPECFLTLRD	1000	R.ALYEGYAAVTDAPPEC#FLTLR.D	Y	BAT Old
Q99KK7	Dpp3	Dipeptidyl peptidase 3 OS=Mus musculus OX=10090 GN=Dpp3 PE=1 SV=2	654	TDAPPECFLTLRD	1000	R.ALYEGYAAVTDAPPEC#FLTLR.D	Y	Brain Old
Q99KK7	Dpp3	Dipeptidyl peptidase 3 OS=Mus musculus OX=10090 GN=Dpp3 PE=1 SV=2	509	ASSYEECRAESVG	5000	K.FSTIASSYEEC#R.A	Y	Heart Young
Q99KK7	Dpp3	Dipeptidyl peptidase 3 OS=Mus musculus OX=10090 GN=Dpp3 PE=1 SV=2	509	ASSYEECRAESVG	1000	K.FSTIASSYEEC#R.A	Y	SKM Old
Q99KK7	Dpp3	Dipeptidyl peptidase 3 OS=Mus musculus OX=10090 GN=Dpp3 PE=1 SV=2	654	TDAPPECFLTLRD	5000	R.ALYEGYAAVTDAPPEC#FLTLR.D	Y	SubQ Young
Q99KK7	Dpp3	Dipeptidyl peptidase 3 OS=Mus musculus OX=10090 GN=Dpp3 PE=1 SV=2	654	TDAPPECFLTLRD	1000	R.ALYEGYAAVTDAPPEC#FLTLR.D	Y	Brain Young
Q99KK7	Dpp3	Dipeptidyl peptidase 3 OS=Mus musculus OX=10090 GN=Dpp3 PE=1 SV=2	509	ASSYEECRAESVG	5000	K.FSTIASSYEEC#R.A	Y	Heart Old
Q99KK7	Dpp3	Dipeptidyl peptidase 3 OS=Mus musculus OX=10090 GN=Dpp3 PE=1 SV=2	176	TYFSGDCTMEDAK	1000	K.EGVTTYFSGDC#TMEDAK.L	Y	SKM Young
Q99KK7	Dpp3	Dipeptidyl peptidase 3 OS=Mus musculus OX=10090 GN=Dpp3 PE=1 SV=2	509	ASSYEECRAESVG	1000	K.FSTIASSYEEC#R.A	Y	SKM Young
Q99KK7	Dpp3	Dipeptidyl peptidase 3 OS=Mus musculus OX=10090 GN=Dpp3 PE=1 SV=2	509	ASSYEECRAESVG	5000	K.FSTIASSYEEC#R.A	Y	SubQ Young
Q99KK7	Dpp3	Dipeptidyl peptidase 3 OS=Mus musculus OX=10090 GN=Dpp3 PE=1 SV=2	509	ASSYEECRAESVG	5000	K.FSTIASSYEEC#R.A	Y	SubQ_Old
Q99KK7	Dpp3	Dipeptidyl peptidase 3 OS=Mus musculus OX=10090 GN=Dpp3 PE=1 SV=2	654	TDAPPECFLTLRD	1000	R.ALYEGYAAVTDAPPEC#FLTLR.D	Y	BAT Young
Q99KK7	Dpp3	Dipeptidyl peptidase 3 OS=Mus musculus OX=10090 GN=Dpp3 PE=1 SV=2	176	TYFSGDCTMEDAK	1000	K.EGVTTYFSGDC#TM*EDAK.L	Y	Brain Young
Q99KK7	Dpp3	Dipeptidyl peptidase 3 OS=Mus musculus OX=10090 GN=Dpp3 PE=1 SV=2	176	TYFSGDCTMEDAK	5000	K.EGVTTYFSGDC#TM*EDAK.L	Y	Heart Old
Q99KK7	Dpp3	Dipeptidyl peptidase 3 OS=Mus musculus OX=10090 GN=Dpp3 PE=1 SV=2	176	TYFSGDCTMEDAK	5000	K.EGVTTYFSGDC#TM*EDAK.L	Y	Heart Young
Q99KK7	Dpp3	Dipeptidyl peptidase 3 OS=Mus musculus OX=10090 GN=Dpp3 PE=1 SV=2	176	TYFSGDCTMEDAK	5000	K.EGVTTYFSGDC#TM*EDAK.L	Y	SubQ_Old
Q99KK7	Dpp3	Dipeptidyl peptidase 3 OS=Mus musculus OX=10090 GN=Dpp3 PE=1 SV=2	176	TYFSGDCTMEDAK	1000	K.EGVTTYFSGDC#TMEDAK.L	Y	BAT Old
Q99KK7	Dpp3	Dipeptidyl peptidase 3 OS=Mus musculus OX=10090 GN=Dpp3 PE=1 SV=2	509	ASSYEECRAESVG	1000	K.FSTIASSYEEC#R.A	Y	BAT Young
Q99KK7	Dpp3	Dipeptidyl peptidase 3 OS=Mus musculus OX=10090 GN=Dpp3 PE=1 SV=2	509	ASSYEECRAESVG	1000	K.FSTIASSYEEC#R.A	Y	Brain Young
Q99KK7	Dpp3	Dipeptidyl peptidase 3 OS=Mus musculus OX=10090 GN=Dpp3 PE=1 SV=2	176	TYFSGDCTMEDAK	1000	K.EGVTTYFSGDC#TM*EDAK.L	Y	BAT Young
Q99KK7	Dpp3	Dipeptidyl peptidase 3 OS=Mus musculus OX=10090 GN=Dpp3 PE=1 SV=2	509	ASSYEECRAESVG	1000	K.FSTIASSYEEC#R.A	Y	Brain Old
Q99KK7	Dpp3	Dipeptidyl peptidase 3 OS=Mus musculus OX=10090 GN=Dpp3 PE=1 SV=2	176	TYFSGDCTMEDAK	1000	K.EGVTTYFSGDC#TM*EDAK.L	Y	Brain Old
Q99KK7	Dpp3	Dipeptidyl peptidase 3 OS=Mus musculus OX=10090 GN=Dpp3 PE=1 SV=2	176	TYFSGDCTMEDAK	5000	K.EGVTTYFSGDC#TM*EDAK.L	Y	SubQ Young
Q99KK7	Dpp3	DPP3_MOUSE Dipeptidyl peptidase 3	509	ASSYEECRAESVG	1000	K.FSTIASSYEEC#R.A	N	Liver Young
Q99KK7	Dpp3	DPP3_MOUSE Dipeptidyl peptidase 3	509	ASSYEECRAESVG	1000	K.FSTIASSYEEC#R.A	Y	Liver Old
Q99KK7	Dpp3	DPP3_MOUSE Dipeptidyl peptidase 3	654	TDAPPECFLTLRD	1000	R.ALYEGYAAVTDAPPEC#FLTLR.D	Y	Liver Old
Q99KK7	Dpp3	DPP3_MOUSE Dipeptidyl peptidase 3	176	TYFSGDCTMEDAK	1000	K.EGVTTYFSGDC#TM*EDAK.L	Y	Liver Young
Q99KK7	Dpp3	DPP3_MOUSE Dipeptidyl peptidase 3	176	TYFSGDCTMEDAK	1000	K.EGVTTYFSGDC#TMEDAK.L	Y	Liver Old
Q99KK7	Dpp3	DPP3_MOUSE Dipeptidyl peptidase 3	654	TDAPPECFLTLRD	1000	R.ALYEGYAAVTDAPPEC#FLTLR.D	Y	Liver Young
Q99KK9	Hars2	Histidine--tRNA ligase, mitochondrial OS=Mus musculus OX=10090 GN=Hars2 PE=1 SV=1	455	LTQLHYCEKADIP	1000	K.LLTQLHYC#EK.A	Y	BAT Old
Q99KK9	Hars2	Histidine--tRNA ligase, mitochondrial OS=Mus musculus OX=10090 GN=Hars2 PE=1 SV=1	235	SKLRTICSSMDKL	1000	R.TIC#SSMDK.L	Y	BAT Old
Q99KK9	Hars2	Histidine--tRNA ligase, mitochondrial OS=Mus musculus OX=10090 GN=Hars2 PE=1 SV=1	235	SKLRTICSSMDKL	1000	R.TIC#SSMDK.L	Y	BAT Young
Q99KK9	Hars2	Histidine--tRNA ligase, mitochondrial OS=Mus musculus OX=10090 GN=Hars2 PE=1 SV=1	235	SKLRTICSSMDKL	1000	R.TIC#SSMDK.L	Y	Brain Young
Q99KK9	Hars2	Histidine--tRNA ligase, mitochondrial OS=Mus musculus OX=10090 GN=Hars2 PE=1 SV=1	224	DGIFAVCGVPESK	5000	R.VVDGIFAVC#GVPESK.L	Y	Heart Old
Q99KK9	Hars2	Histidine--tRNA ligase, mitochondrial OS=Mus musculus OX=10090 GN=Hars2 PE=1 SV=1	224	DGIFAVCGVPESK	5000	R.VVDGIFAVC#GVPESK.L	Y	SubQ Young
Q99KK9	Hars2	Histidine--tRNA ligase, mitochondrial OS=Mus musculus OX=10090 GN=Hars2 PE=1 SV=1	235	SKLRTICSSMDKL	5000	R.TIC#SSMDK.L	Y	SubQ Young
Q99KK9	Hars2	Histidine--tRNA ligase, mitochondrial OS=Mus musculus OX=10090 GN=Hars2 PE=1 SV=1	379	KGHHVPCVGLSIG	1000	K.GHHVPC#VGLSIGVER.I	Y	BAT Old
Q99KK9	Hars2	Histidine--tRNA ligase, mitochondrial OS=Mus musculus OX=10090 GN=Hars2 PE=1 SV=1	455	LTQLHYCEKADIP	1000	K.LLTQLHYC#EK.A	Y	BAT Young
Q99KK9	Hars2	Histidine--tRNA ligase, mitochondrial OS=Mus musculus OX=10090 GN=Hars2 PE=1 SV=1	224	DGIFAVCGVPESK	1000	R.VVDGIFAVC#GVPESK.L	Y	BAT Young
Q99KK9	Hars2	Histidine--tRNA ligase, mitochondrial OS=Mus musculus OX=10090 GN=Hars2 PE=1 SV=1	224	DGIFAVCGVPESK	1000	R.VVDGIFAVC#GVPESK.L	Y	Brain Old
Q99KK9	Hars2	Histidine--tRNA ligase, mitochondrial OS=Mus musculus OX=10090 GN=Hars2 PE=1 SV=1	235	SKLRTICSSMDKL	1000	R.TIC#SSM*DK.L	Y	Brain Old
Q99KK9	Hars2	Histidine--tRNA ligase, mitochondrial OS=Mus musculus OX=10090 GN=Hars2 PE=1 SV=1	455	LTQLHYCEKADIP	5000	K.LLTQLHYC#EK.A	Y	Heart Old
Q99KK9	Hars2	Histidine--tRNA ligase, mitochondrial OS=Mus musculus OX=10090 GN=Hars2 PE=1 SV=1	455	LTQLHYCEKADIP	5000	K.LLTQLHYC#EK.A	Y	SubQ Young
Q99KK9	Hars2	Histidine--tRNA ligase, mitochondrial OS=Mus musculus OX=10090 GN=Hars2 PE=1 SV=1	224	DGIFAVCGVPESK	1000	R.VVDGIFAVC#GVPESK.L	Y	BAT Old
Q99KK9	Hars2	Histidine--tRNA ligase, mitochondrial OS=Mus musculus OX=10090 GN=Hars2 PE=1 SV=1	224	DGIFAVCGVPESK	1000	R.VVDGIFAVC#GVPESK.L	Y	Brain Young
Q99KK9	Hars2	SYHM_MOUSE Probable histidine--tRNA ligase, mitochondrial	235	SKLRTICSSMDKL	1000	R.TIC#SSM*DK.L	N	Liver Young
Q99KK9	Hars2	SYHM_MOUSE Probable histidine--tRNA ligase, mitochondrial	224	DGIFAVCGVPESK	1000	R.VVDGIFAVC#GVPESK.L	N	Liver Old
Q99KK9	Hars2	SYHM_MOUSE Probable histidine--tRNA ligase, mitochondrial	235	SKLRTICSSMDKL	1000	R.TIC#SSMDK.L	N	Liver Old
Q99KK9	Hars2	SYHM_MOUSE Probable histidine--tRNA ligase, mitochondrial	455	LTQLHYCEKADIP	1000	K.LLTQLHYC#EK.A	Y	Liver Young
Q99KK9	Hars2	SYHM_MOUSE Probable histidine--tRNA ligase, mitochondrial	455	LTQLHYCEKADIP	1000	K.LLTQLHYC#EK.A	Y	Liver Old
Q99KK9	Hars2	SYHM_MOUSE Probable histidine--tRNA ligase, mitochondrial	83	LDKIISCFKRHGA	1000	K.IISC#FK.R	Y	Liver Old
Q99KK9	Hars2	SYHM_MOUSE Probable histidine--tRNA ligase, mitochondrial	224	DGIFAVCGVPESK	1000	R.VVDGIFAVC#GVPESK.L	Y	Liver Young
Q99KL7	Rab28	RAB28_MOUSE Ras-related protein Rab-28	31	KTSLATCFAQETF	1000	K.TSLATC#FAQETFGK.Q	N	Liver Young
Q99KL7	Rab28	Ras-related protein Rab-28 OS=Mus musculus OX=10090 GN=Rab28 PE=1 SV=1	31	KTSLATCFAQETF	1000	K.TSLATC#FAQETFGK.Q	Y	BAT Old
Q99KL7	Rab28	Ras-related protein Rab-28 OS=Mus musculus OX=10090 GN=Rab28 PE=1 SV=1	31	KTSLATCFAQETF	1000	K.TSLATC#FAQETFGK.Q	Y	BAT Young
Q99KL7	Rab28	Ras-related protein Rab-28 OS=Mus musculus OX=10090 GN=Rab28 PE=1 SV=1	169	GDSVFLCFQKVAA	1000	K.TGDSVFLC#FQK.V	Y	Brain Old
Q99KL7	Rab28	Ras-related protein Rab-28 OS=Mus musculus OX=10090 GN=Rab28 PE=1 SV=1	148	DKHLRFCQENGFS	5000	R.FC#QENGFSSHFVSAK.T	Y	Heart Old
Q99KL7	Rab28	Ras-related protein Rab-28 OS=Mus musculus OX=10090 GN=Rab28 PE=1 SV=1	31	KTSLATCFAQETF	5000	K.TSLATC#FAQETFGK.Q	Y	SubQ Young
Q99KL7	Rab28	Ras-related protein Rab-28 OS=Mus musculus OX=10090 GN=Rab28 PE=1 SV=1	169	GDSVFLCFQKVAA	5000	K.TGDSVFLC#FQK.V	Y	SubQ Young
Q99KL7	Rab28	Ras-related protein Rab-28 OS=Mus musculus OX=10090 GN=Rab28 PE=1 SV=1	31	KTSLATCFAQETF	5000	K.TSLATC#FAQETFGK.Q	Y	SubQ_Old
Q99KL7	Rab28	Ras-related protein Rab-28 OS=Mus musculus OX=10090 GN=Rab28 PE=1 SV=1	169	GDSVFLCFQKVAA	5000	K.TGDSVFLC#FQK.V	Y	SubQ_Old
Q99KL7	Rab28	Ras-related protein Rab-28 OS=Mus musculus OX=10090 GN=Rab28 PE=1 SV=1	31	KTSLATCFAQETF	1000	K.TSLATC#FAQETFGK.Q	Y	Brain Old
Q99KL7	Rab28	Ras-related protein Rab-28 OS=Mus musculus OX=10090 GN=Rab28 PE=1 SV=1	31	KTSLATCFAQETF	1000	K.TSLATC#FAQETFGK.Q	Y	Brain Young
Q99KL7	Rab28	Ras-related protein Rab-28 OS=Mus musculus OX=10090 GN=Rab28 PE=1 SV=1	31	KTSLATCFAQETF	5000	K.TSLATC#FAQETFGK.Q	Y	Heart Old
Q99KL7	Rab28	Ras-related protein Rab-28 OS=Mus musculus OX=10090 GN=Rab28 PE=1 SV=1	148	DKHLRFCQENGFS	5000	R.FC#QENGFSSHFVSAK.T	Y	Heart Young
Q99KL7	Rab28	Ras-related protein Rab-28 OS=Mus musculus OX=10090 GN=Rab28 PE=1 SV=1	169	GDSVFLCFQKVAA	1000	K.TGDSVFLC#FQK.V	Y	Brain Young
Q99KN2	Ciao1	CIAO1_MOUSE Probable cytosolic iron-sulfur protein assembly protein CIAO1	322	PGLLASCSDDGEV	1000	K.EPGLLASC#SDDGEVAFWEYHQPAGL.-	N	Liver Young
Q99KN2	Ciao1	CIAO1_MOUSE Probable cytosolic iron-sulfur protein assembly protein CIAO1	52	EGDSWICKSVLSE	1000	R.IWGTEGDSWIC#K.S	N	Liver Old
Q99KN2	Ciao1	CIAO1_MOUSE Probable cytosolic iron-sulfur protein assembly protein CIAO1	308	HSQDVNCVAWNPK	1000	R.QAHSQDVNC#VAWNPK.E	N	Liver Old
Q99KN2	Ciao1	CIAO1_MOUSE Probable cytosolic iron-sulfur protein assembly protein CIAO1	212	GQRLASCSDDRTV	1000	R.LASC#SDDR.T	Y	Liver Young
Q99KN2	Ciao1	CIAO1_MOUSE Probable cytosolic iron-sulfur protein assembly protein CIAO1	123	GNLLATCSRDKSV	1000	K.SVAWAPSGNLLATC#SR.D	Y	Liver Young
Q99KN2	Ciao1	CIAO1_MOUSE Probable cytosolic iron-sulfur protein assembly protein CIAO1	212	GQRLASCSDDRTV	1000	R.LASC#SDDR.T	Y	Liver Old
Q99KN2	Ciao1	CIAO1_MOUSE Probable cytosolic iron-sulfur protein assembly protein CIAO1	123	GNLLATCSRDKSV	1000	K.SVAWAPSGNLLATC#SR.D	Y	Liver Old
Q99KN2	Ciao1	CIAO1_MOUSE Probable cytosolic iron-sulfur protein assembly protein CIAO1	308	HSQDVNCVAWNPK	1000	R.QAHSQDVNC#VAWNPK.E	Y	Liver Young
Q99KN2	Ciao1	CIAO1_MOUSE Probable cytosolic iron-sulfur protein assembly protein CIAO1	52	EGDSWICKSVLSE	1000	R.IWGTEGDSWIC#K.S	Y	Liver Young
Q99KN2	Ciao1	CIAO1_MOUSE Probable cytosolic iron-sulfur protein assembly protein CIAO1	97	NQDDFECVTTLEG	1000	K.NQDDFEC#VTTLEGHENEVK.S	Y	Liver Young
Q99KN2	Ciao1	CIAO1_MOUSE Probable cytosolic iron-sulfur protein assembly protein CIAO1	234	NEQGVACSGSDPS	1000	R.QYLPGNEQGVAC#SGSDPSWK.C	Y	Liver Old
Q99KN2	Ciao1	CIAO1_MOUSE Probable cytosolic iron-sulfur protein assembly protein CIAO1	234	NEQGVACSGSDPS	1000	R.QYLPGNEQGVAC#SGSDPSWK.C	Y	Liver Young
Q99KN2	Ciao1	CIAO1_MOUSE Probable cytosolic iron-sulfur protein assembly protein CIAO1	97	NQDDFECVTTLEG	1000	K.NQDDFEC#VTTLEGHENEVK.S	Y	Liver Old
Q99KN2	Ciao1	Probable cytosolic iron-sulfur protein assembly protein CIAO1 OS=Mus musculus OX=10090 GN=Ciao1 PE=1 SV=1	243	SDPSWKCICTLSG	1000	K.C#IC#TLSGFHTR.T	N	BAT Old
Q99KN2	Ciao1	Probable cytosolic iron-sulfur protein assembly protein CIAO1 OS=Mus musculus OX=10090 GN=Ciao1 PE=1 SV=1	245	PSWKCICTLSGFH	1000	K.C#IC#TLSGFHTR.T	N	BAT Old
Q99KN2	Ciao1	Probable cytosolic iron-sulfur protein assembly protein CIAO1 OS=Mus musculus OX=10090 GN=Ciao1 PE=1 SV=1	234	NEQGVACSGSDPS	1000	R.QYLPGNEQGVAC#SGSDPSWK.C	N	Brain Old
Q99KN2	Ciao1	Probable cytosolic iron-sulfur protein assembly protein CIAO1 OS=Mus musculus OX=10090 GN=Ciao1 PE=1 SV=1	243	SDPSWKCICTLSG	1000	K.C#IC#TLSGFHTR.T	N	Brain Old
Q99KN2	Ciao1	Probable cytosolic iron-sulfur protein assembly protein CIAO1 OS=Mus musculus OX=10090 GN=Ciao1 PE=1 SV=1	245	PSWKCICTLSGFH	1000	K.C#IC#TLSGFHTR.T	N	Brain Old
Q99KN2	Ciao1	Probable cytosolic iron-sulfur protein assembly protein CIAO1 OS=Mus musculus OX=10090 GN=Ciao1 PE=1 SV=1	243	SDPSWKCICTLSG	5000	K.C#IC#TLSGFHTR.T	N	SubQ Young
Q99KN2	Ciao1	Probable cytosolic iron-sulfur protein assembly protein CIAO1 OS=Mus musculus OX=10090 GN=Ciao1 PE=1 SV=1	245	PSWKCICTLSGFH	5000	K.C#IC#TLSGFHTR.T	N	SubQ Young
Q99KN2	Ciao1	Probable cytosolic iron-sulfur protein assembly protein CIAO1 OS=Mus musculus OX=10090 GN=Ciao1 PE=1 SV=1	308	HSQDVNCVAWNPK	5000	R.QAHSQDVNC#VAWNPK.E	N	SubQ_Old
Q99KN2	Ciao1	Probable cytosolic iron-sulfur protein assembly protein CIAO1 OS=Mus musculus OX=10090 GN=Ciao1 PE=1 SV=1	234	NEQGVACSGSDPS	1000	R.QYLPGNEQGVAC#SGSDPSWK.C	Y	BAT Old
Q99KN2	Ciao1	Probable cytosolic iron-sulfur protein assembly protein CIAO1 OS=Mus musculus OX=10090 GN=Ciao1 PE=1 SV=1	243;245	SDPSWKCICTLSG;PSWKCICTLSGFH	1000;1000	K.C#IC#TLSGFHTR.T	Y	BAT Old
Q99KN2	Ciao1	Probable cytosolic iron-sulfur protein assembly protein CIAO1 OS=Mus musculus OX=10090 GN=Ciao1 PE=1 SV=1	234	NEQGVACSGSDPS	1000	R.QYLPGNEQGVAC#SGSDPSWK.C	Y	BAT Young
Q99KN2	Ciao1	Probable cytosolic iron-sulfur protein assembly protein CIAO1 OS=Mus musculus OX=10090 GN=Ciao1 PE=1 SV=1	322	PGLLASCSDDGEV	1000	K.EPGLLASC#SDDGEVAFWEYHQPAGL.-	Y	Brain Old
Q99KN2	Ciao1	Probable cytosolic iron-sulfur protein assembly protein CIAO1 OS=Mus musculus OX=10090 GN=Ciao1 PE=1 SV=1	243;245	SDPSWKCICTLSG;PSWKCICTLSGFH	1000;1000	K.C#IC#TLSGFHTR.T	Y	Brain Old
Q99KN2	Ciao1	Probable cytosolic iron-sulfur protein assembly protein CIAO1 OS=Mus musculus OX=10090 GN=Ciao1 PE=1 SV=1	234	NEQGVACSGSDPS	1000	R.QYLPGNEQGVAC#SGSDPSWK.C	Y	Brain Young
Q99KN2	Ciao1	Probable cytosolic iron-sulfur protein assembly protein CIAO1 OS=Mus musculus OX=10090 GN=Ciao1 PE=1 SV=1	97	NQDDFECVTTLEG	1000	K.NQDDFEC#VTTLEGHENEVK.S	Y	Brain Young
Q99KN2	Ciao1	Probable cytosolic iron-sulfur protein assembly protein CIAO1 OS=Mus musculus OX=10090 GN=Ciao1 PE=1 SV=1	52	EGDSWICKSVLSE	5000	R.IWGTEGDSWIC#K.S	Y	Heart Old
Q99KN2	Ciao1	Probable cytosolic iron-sulfur protein assembly protein CIAO1 OS=Mus musculus OX=10090 GN=Ciao1 PE=1 SV=1	123	GNLLATCSRDKSV	5000	K.SVAWAPSGNLLATC#SR.D	Y	Heart Old
Q99KN2	Ciao1	Probable cytosolic iron-sulfur protein assembly protein CIAO1 OS=Mus musculus OX=10090 GN=Ciao1 PE=1 SV=1	97	NQDDFECVTTLEG	5000	K.NQDDFEC#VTTLEGHENEVK.S	Y	Heart Old
Q99KN2	Ciao1	Probable cytosolic iron-sulfur protein assembly protein CIAO1 OS=Mus musculus OX=10090 GN=Ciao1 PE=1 SV=1	212	GQRLASCSDDRTV	5000	R.LASC#SDDR.T	Y	Heart Old
Q99KN2	Ciao1	Probable cytosolic iron-sulfur protein assembly protein CIAO1 OS=Mus musculus OX=10090 GN=Ciao1 PE=1 SV=1	234	NEQGVACSGSDPS	5000	R.QYLPGNEQGVAC#SGSDPSWK.C	Y	Heart Young
Q99KN2	Ciao1	Probable cytosolic iron-sulfur protein assembly protein CIAO1 OS=Mus musculus OX=10090 GN=Ciao1 PE=1 SV=1	308	HSQDVNCVAWNPK	5000	R.QAHSQDVNC#VAWNPK.E	Y	Heart Young
Q99KN2	Ciao1	Probable cytosolic iron-sulfur protein assembly protein CIAO1 OS=Mus musculus OX=10090 GN=Ciao1 PE=1 SV=1	52	EGDSWICKSVLSE	5000	R.IWGTEGDSWIC#K.S	Y	Heart Young
Q99KN2	Ciao1	Probable cytosolic iron-sulfur protein assembly protein CIAO1 OS=Mus musculus OX=10090 GN=Ciao1 PE=1 SV=1	212	GQRLASCSDDRTV	1000	R.LASC#SDDR.T	Y	SKM Young
Q99KN2	Ciao1	Probable cytosolic iron-sulfur protein assembly protein CIAO1 OS=Mus musculus OX=10090 GN=Ciao1 PE=1 SV=1	212	GQRLASCSDDRTV	1000	R.LASC#SDDR.T	Y	SKM Old
Q99KN2	Ciao1	Probable cytosolic iron-sulfur protein assembly protein CIAO1 OS=Mus musculus OX=10090 GN=Ciao1 PE=1 SV=1	123	GNLLATCSRDKSV	1000	K.SVAWAPSGNLLATC#SR.D	Y	SKM Old
Q99KN2	Ciao1	Probable cytosolic iron-sulfur protein assembly protein CIAO1 OS=Mus musculus OX=10090 GN=Ciao1 PE=1 SV=1	243;245	SDPSWKCICTLSG;PSWKCICTLSGFH		K.C#IC#TLSGFHTR.T	Y	SubQ Young
Q99KN2	Ciao1	Probable cytosolic iron-sulfur protein assembly protein CIAO1 OS=Mus musculus OX=10090 GN=Ciao1 PE=1 SV=1	234	NEQGVACSGSDPS	5000	R.QYLPGNEQGVAC#SGSDPSWK.C	Y	SubQ_Old
Q99KN2	Ciao1	Probable cytosolic iron-sulfur protein assembly protein CIAO1 OS=Mus musculus OX=10090 GN=Ciao1 PE=1 SV=1	308	HSQDVNCVAWNPK	1000	R.QAHSQDVNC#VAWNPK.E	Y	BAT Old
Q99KN2	Ciao1	Probable cytosolic iron-sulfur protein assembly protein CIAO1 OS=Mus musculus OX=10090 GN=Ciao1 PE=1 SV=1	322	PGLLASCSDDGEV	1000	K.EPGLLASC#SDDGEVAFWEYHQPAGL.-	Y	BAT Old
Q99KN2	Ciao1	Probable cytosolic iron-sulfur protein assembly protein CIAO1 OS=Mus musculus OX=10090 GN=Ciao1 PE=1 SV=1	212	GQRLASCSDDRTV	1000	R.LASC#SDDR.T	Y	BAT Old
Q99KN2	Ciao1	Probable cytosolic iron-sulfur protein assembly protein CIAO1 OS=Mus musculus OX=10090 GN=Ciao1 PE=1 SV=1	322	PGLLASCSDDGEV	1000	K.EPGLLASC#SDDGEVAFWEYHQPAGL.-	Y	BAT Young
Q99KN2	Ciao1	Probable cytosolic iron-sulfur protein assembly protein CIAO1 OS=Mus musculus OX=10090 GN=Ciao1 PE=1 SV=1	52	EGDSWICKSVLSE	1000	R.IWGTEGDSWIC#K.S	Y	BAT Young
Q99KN2	Ciao1	Probable cytosolic iron-sulfur protein assembly protein CIAO1 OS=Mus musculus OX=10090 GN=Ciao1 PE=1 SV=1	123	GNLLATCSRDKSV	1000	K.SVAWAPSGNLLATC#SR.D	Y	BAT Young
Q99KN2	Ciao1	Probable cytosolic iron-sulfur protein assembly protein CIAO1 OS=Mus musculus OX=10090 GN=Ciao1 PE=1 SV=1	97	NQDDFECVTTLEG	1000	K.NQDDFEC#VTTLEGHENEVK.S	Y	Brain Old
Q99KN2	Ciao1	Probable cytosolic iron-sulfur protein assembly protein CIAO1 OS=Mus musculus OX=10090 GN=Ciao1 PE=1 SV=1	123	GNLLATCSRDKSV	1000	K.SVAWAPSGNLLATC#SR.D	Y	Brain Old
Q99KN2	Ciao1	Probable cytosolic iron-sulfur protein assembly protein CIAO1 OS=Mus musculus OX=10090 GN=Ciao1 PE=1 SV=1	52	EGDSWICKSVLSE	1000	R.IWGTEGDSWIC#K.S	Y	Brain Old
Q99KN2	Ciao1	Probable cytosolic iron-sulfur protein assembly protein CIAO1 OS=Mus musculus OX=10090 GN=Ciao1 PE=1 SV=1	212	GQRLASCSDDRTV	1000	R.LASC#SDDR.T	Y	Brain Old
Q99KN2	Ciao1	Probable cytosolic iron-sulfur protein assembly protein CIAO1 OS=Mus musculus OX=10090 GN=Ciao1 PE=1 SV=1	212	GQRLASCSDDRTV	1000	R.LASC#SDDR.T	Y	Brain Young
Q99KN2	Ciao1	Probable cytosolic iron-sulfur protein assembly protein CIAO1 OS=Mus musculus OX=10090 GN=Ciao1 PE=1 SV=1	123	GNLLATCSRDKSV	5000	K.SVAWAPSGNLLATC#SR.D	Y	Heart Young
Q99KN2	Ciao1	Probable cytosolic iron-sulfur protein assembly protein CIAO1 OS=Mus musculus OX=10090 GN=Ciao1 PE=1 SV=1	97	NQDDFECVTTLEG	1000	K.NQDDFEC#VTTLEGHENEVK.S	Y	SKM Old
Q99KN2	Ciao1	Probable cytosolic iron-sulfur protein assembly protein CIAO1 OS=Mus musculus OX=10090 GN=Ciao1 PE=1 SV=1	212	GQRLASCSDDRTV	5000	R.LASC#SDDR.T	Y	SubQ Young
Q99KN2	Ciao1	Probable cytosolic iron-sulfur protein assembly protein CIAO1 OS=Mus musculus OX=10090 GN=Ciao1 PE=1 SV=1	52	EGDSWICKSVLSE	5000	R.IWGTEGDSWIC#K.S	Y	SubQ Young
Q99KN2	Ciao1	Probable cytosolic iron-sulfur protein assembly protein CIAO1 OS=Mus musculus OX=10090 GN=Ciao1 PE=1 SV=1	123	GNLLATCSRDKSV	5000	K.SVAWAPSGNLLATC#SR.D	Y	SubQ Young
Q99KN2	Ciao1	Probable cytosolic iron-sulfur protein assembly protein CIAO1 OS=Mus musculus OX=10090 GN=Ciao1 PE=1 SV=1	97	NQDDFECVTTLEG	5000	K.NQDDFEC#VTTLEGHENEVK.S	Y	SubQ Young
Q99KN2	Ciao1	Probable cytosolic iron-sulfur protein assembly protein CIAO1 OS=Mus musculus OX=10090 GN=Ciao1 PE=1 SV=1	212	GQRLASCSDDRTV	5000	R.LASC#SDDR.T	Y	SubQ_Old
Q99KN2	Ciao1	Probable cytosolic iron-sulfur protein assembly protein CIAO1 OS=Mus musculus OX=10090 GN=Ciao1 PE=1 SV=1	52	EGDSWICKSVLSE	5000	R.IWGTEGDSWIC#K.S	Y	SubQ_Old
Q99KN2	Ciao1	Probable cytosolic iron-sulfur protein assembly protein CIAO1 OS=Mus musculus OX=10090 GN=Ciao1 PE=1 SV=1	123	GNLLATCSRDKSV	5000	K.SVAWAPSGNLLATC#SR.D	Y	SubQ_Old
Q99KN2	Ciao1	Probable cytosolic iron-sulfur protein assembly protein CIAO1 OS=Mus musculus OX=10090 GN=Ciao1 PE=1 SV=1	97	NQDDFECVTTLEG	1000	K.NQDDFEC#VTTLEGHENEVK.S	Y	BAT Young
Q99KN2	Ciao1	Probable cytosolic iron-sulfur protein assembly protein CIAO1 OS=Mus musculus OX=10090 GN=Ciao1 PE=1 SV=1	308	HSQDVNCVAWNPK	1000	R.QAHSQDVNC#VAWNPK.E	Y	BAT Young
Q99KN2	Ciao1	Probable cytosolic iron-sulfur protein assembly protein CIAO1 OS=Mus musculus OX=10090 GN=Ciao1 PE=1 SV=1	212	GQRLASCSDDRTV	1000	R.LASC#SDDR.T	Y	BAT Young
Q99KN2	Ciao1	Probable cytosolic iron-sulfur protein assembly protein CIAO1 OS=Mus musculus OX=10090 GN=Ciao1 PE=1 SV=1	322	PGLLASCSDDGEV	1000	K.EPGLLASC#SDDGEVAFWEYHQPAGL.-	Y	Brain Young
Q99KN2	Ciao1	Probable cytosolic iron-sulfur protein assembly protein CIAO1 OS=Mus musculus OX=10090 GN=Ciao1 PE=1 SV=1	123	GNLLATCSRDKSV	1000	K.SVAWAPSGNLLATC#SR.D	Y	Brain Young
Q99KN2	Ciao1	Probable cytosolic iron-sulfur protein assembly protein CIAO1 OS=Mus musculus OX=10090 GN=Ciao1 PE=1 SV=1	212	GQRLASCSDDRTV	5000	R.LASC#SDDRTVR.I	Y	Heart Young
Q99KN2	Ciao1	Probable cytosolic iron-sulfur protein assembly protein CIAO1 OS=Mus musculus OX=10090 GN=Ciao1 PE=1 SV=1	97	NQDDFECVTTLEG	1000	K.NQDDFEC#VTTLEGHENEVK.S	Y	BAT Old
Q99KN2	Ciao1	Probable cytosolic iron-sulfur protein assembly protein CIAO1 OS=Mus musculus OX=10090 GN=Ciao1 PE=1 SV=1	123	GNLLATCSRDKSV	1000	K.SVAWAPSGNLLATC#SR.D	Y	BAT Old
Q99KN2	Ciao1	Probable cytosolic iron-sulfur protein assembly protein CIAO1 OS=Mus musculus OX=10090 GN=Ciao1 PE=1 SV=1	52	EGDSWICKSVLSE	1000	R.IWGTEGDSWIC#K.S	Y	BAT Old
Q99KN2	Ciao1	Probable cytosolic iron-sulfur protein assembly protein CIAO1 OS=Mus musculus OX=10090 GN=Ciao1 PE=1 SV=1	52	EGDSWICKSVLSE	1000	R.IWGTEGDSWIC#K.S	Y	Brain Young
Q99KN9	Clint1	EPN4_MOUSE Clathrin interactor 1	239	EDSPERCSDSDEE	1000	R.C#SDSDEEK.K	Y	Liver Old
Q99KP3	Cryl1	CRYL1_MOUSE Lambda-crystallin homolog	305	RQWRDDCLMKLSI	1000	R.DDC#LM*K.L	Y	Liver Young
Q99KP3	Cryl1	CRYL1_MOUSE Lambda-crystallin homolog	141	LAHVKQCIVAHPV	1000	K.QC#IVAHPVNPPYYVPLVELVPHPETAPATMDR.T	Y	Liver Young
Q99KP3	Cryl1	CRYL1_MOUSE Lambda-crystallin homolog	305	RQWRDDCLMKLSI	1000	R.DDC#LMK.L	Y	Liver Old
Q99KP3	Cryl1	CRYL1_MOUSE Lambda-crystallin homolog	285	RVSEDMCMKVPDD	1000	R.VSEDM*C#MK.V	Y	Liver Young
Q99KP3	Cryl1	CRYL1_MOUSE Lambda-crystallin homolog	285	RVSEDMCMKVPDD	1000	R.VSEDMC#MK.V	Y	Liver Old
Q99KP3	Cryl1	CRYL1_MOUSE Lambda-crystallin homolog	125	LSSSSSCLLPSKL	1000	R.VILSSSSSC#LLPSK.L	Y	Liver Old
Q99KP3	Cryl1	CRYL1_MOUSE Lambda-crystallin homolog	141	LAHVKQCIVAHPV	1000	K.QC#IVAHPVNPPYYVPLVELVPHPETAPATMDR.T	Y	Liver Old
Q99KP3	Cryl1	CRYL1_MOUSE Lambda-crystallin homolog	125	LSSSSSCLLPSKL	1000	R.VILSSSSSC#LLPSK.L	Y	Liver Young
Q99KP3	Cryl1	Lambda-crystallin homolog OS=Mus musculus OX=10090 GN=Cryl1 PE=1 SV=3	125	LSSSSSCLLPSKL	1000	R.VILSSSSSC#LLPSK.L	Y	SKM Young
Q99KP6	Prpf19	Pre-mRNA-processing factor 19 OS=Mus musculus OX=10090 GN=Prpf19 PE=1 SV=1	351	TDETSGCSLTCAQ	1000	K.VTDETSGC#SLTC#AQFHPDGLIFGTGTMDSQIK.I	N	BAT Old
Q99KP6	Prpf19	Pre-mRNA-processing factor 19 OS=Mus musculus OX=10090 GN=Prpf19 PE=1 SV=1	355	SGCSLTCAQFHPD	1000	K.VTDETSGC#SLTC#AQFHPDGLIFGTGTMDSQIK.I	N	BAT Old
Q99KP6	Prpf19	Pre-mRNA-processing factor 19 OS=Mus musculus OX=10090 GN=Prpf19 PE=1 SV=1	351	TDETSGCSLTCAQ	1000	K.VTDETSGC#SLTC#AQFHPDGLIFGTGTM*DSQIK.I	N	Brain Old
Q99KP6	Prpf19	Pre-mRNA-processing factor 19 OS=Mus musculus OX=10090 GN=Prpf19 PE=1 SV=1	355	SGCSLTCAQFHPD	1000	K.VTDETSGC#SLTC#AQFHPDGLIFGTGTM*DSQIK.I	N	Brain Old
Q99KP6	Prpf19	Pre-mRNA-processing factor 19 OS=Mus musculus OX=10090 GN=Prpf19 PE=1 SV=1	114	YQHDAACRVIARL	1000	R.QELSHALYQHDAAC#R.V	N	Brain Old
Q99KP6	Prpf19	Pre-mRNA-processing factor 19 OS=Mus musculus OX=10090 GN=Prpf19 PE=1 SV=1	351	TDETSGCSLTCAQ	1000	K.VTDETSGC#SLTC#AQFHPDGLIFGTGTM*DSQIK.I	N	Brain Young
Q99KP6	Prpf19	Pre-mRNA-processing factor 19 OS=Mus musculus OX=10090 GN=Prpf19 PE=1 SV=1	355	SGCSLTCAQFHPD	1000	K.VTDETSGC#SLTC#AQFHPDGLIFGTGTM*DSQIK.I	N	Brain Young
Q99KP6	Prpf19	Pre-mRNA-processing factor 19 OS=Mus musculus OX=10090 GN=Prpf19 PE=1 SV=1	230	ILALDLCPSDTNK	1000	R.QVASHVGLHSASIPGILALDLC#PSDTNK.I	Y	BAT Old
Q99KP6	Prpf19	Pre-mRNA-processing factor 19 OS=Mus musculus OX=10090 GN=Prpf19 PE=1 SV=1	114	YQHDAACRVIARL	1000	R.QELSHALYQHDAAC#R.V	Y	BAT Old
Q99KP6	Prpf19	Pre-mRNA-processing factor 19 OS=Mus musculus OX=10090 GN=Prpf19 PE=1 SV=1	351;355	TDETSGCSLTCAQ;SGCSLTCAQFHPD	1000;1000	K.VTDETSGC#SLTC#AQFHPDGLIFGTGTMDSQIK.I	Y	BAT Old
Q99KP6	Prpf19	Pre-mRNA-processing factor 19 OS=Mus musculus OX=10090 GN=Prpf19 PE=1 SV=1	114	YQHDAACRVIARL	1000	R.QELSHALYQHDAAC#R.V	Y	Brain Young
Q99KP6	Prpf19	Pre-mRNA-processing factor 19 OS=Mus musculus OX=10090 GN=Prpf19 PE=1 SV=1	114	YQHDAACRVIARL	5000	R.QELSHALYQHDAAC#R.V	Y	Heart Old
Q99KP6	Prpf19	Pre-mRNA-processing factor 19 OS=Mus musculus OX=10090 GN=Prpf19 PE=1 SV=1	298	SVPNTSCVQVVRA	5000	R.IWSVPNTSC#VQVVR.A	Y	Heart Old
Q99KP6	Prpf19	Pre-mRNA-processing factor 19 OS=Mus musculus OX=10090 GN=Prpf19 PE=1 SV=1	114	YQHDAACRVIARL	5000	R.QELSHALYQHDAAC#R.V	Y	Heart Young
Q99KP6	Prpf19	Pre-mRNA-processing factor 19 OS=Mus musculus OX=10090 GN=Prpf19 PE=1 SV=1	114	YQHDAACRVIARL	5000	R.QELSHALYQHDAAC#R.V	Y	SubQ_Old
Q99KP6	Prpf19	Pre-mRNA-processing factor 19 OS=Mus musculus OX=10090 GN=Prpf19 PE=1 SV=1	114	YQHDAACRVIARL	1000	R.QELSHALYQHDAAC#R.V	Y	BAT Young
Q99KP6	Prpf19	Pre-mRNA-processing factor 19 OS=Mus musculus OX=10090 GN=Prpf19 PE=1 SV=1	298	SVPNTSCVQVVRA	1000	R.IWSVPNTSC#VQVVR.A	Y	Brain Old
Q99KP6	Prpf19	Pre-mRNA-processing factor 19 OS=Mus musculus OX=10090 GN=Prpf19 PE=1 SV=1	230	ILALDLCPSDTNK	1000	R.QVASHVGLHSASIPGILALDLC#PSDTNK.I	Y	Brain Old
Q99KP6	Prpf19	Pre-mRNA-processing factor 19 OS=Mus musculus OX=10090 GN=Prpf19 PE=1 SV=1	298	SVPNTSCVQVVRA	1000	R.IWSVPNTSC#VQVVR.A	Y	Brain Young
Q99KP6	Prpf19	Pre-mRNA-processing factor 19 OS=Mus musculus OX=10090 GN=Prpf19 PE=1 SV=1	298	SVPNTSCVQVVRA	5000	R.IWSVPNTSC#VQVVR.A	Y	Heart Young
Q99KP6	Prpf19	Pre-mRNA-processing factor 19 OS=Mus musculus OX=10090 GN=Prpf19 PE=1 SV=1	114	YQHDAACRVIARL	5000	R.QELSHALYQHDAAC#R.V	Y	SubQ Young
Q99KP6	Prpf19	Pre-mRNA-processing factor 19 OS=Mus musculus OX=10090 GN=Prpf19 PE=1 SV=1	298	SVPNTSCVQVVRA	5000	R.IWSVPNTSC#VQVVR.A	Y	SubQ Young
Q99KP6	Prpf19	Pre-mRNA-processing factor 19 OS=Mus musculus OX=10090 GN=Prpf19 PE=1 SV=1	298	SVPNTSCVQVVRA	5000	R.IWSVPNTSC#VQVVR.A	Y	SubQ_Old
Q99KP6	Prpf19	Pre-mRNA-processing factor 19 OS=Mus musculus OX=10090 GN=Prpf19 PE=1 SV=1	298	SVPNTSCVQVVRA	1000	R.IWSVPNTSC#VQVVR.A	Y	BAT Young
Q99KP6	Prpf19	Pre-mRNA-processing factor 19 OS=Mus musculus OX=10090 GN=Prpf19 PE=1 SV=1	298	SVPNTSCVQVVRA	1000	R.IWSVPNTSC#VQVVR.A	Y	BAT Old
Q99KP6	Prpf19	Pre-mRNA-processing factor 19 OS=Mus musculus OX=10090 GN=Prpf19 PE=1 SV=1	230	ILALDLCPSDTNK	1000	R.QVASHVGLHSASIPGILALDLC#PSDTNK.I	Y	Brain Young
Q99KP6	Prpf19	Pre-mRNA-processing factor 19 OS=Mus musculus OX=10090 GN=Prpf19 PE=1 SV=1	351;355	TDETSGCSLTCAQ;SGCSLTCAQFHPD	1000;1000	K.VTDETSGC#SLTC#AQFHPDGLIFGTGTM*DSQIK.I	Y	Brain Young
Q99KP6	Prpf19	Pre-mRNA-processing factor 19 OS=Mus musculus OX=10090 GN=Prpf19 PE=1 SV=1	351;355	TDETSGCSLTCAQ;SGCSLTCAQFHPD	1000;1000	K.VTDETSGC#SLTC#AQFHPDGLIFGTGTM*DSQIK.I	Y	Brain Old
Q99KP6	Prpf19	PRP19_MOUSE Pre-mRNA-processing factor 19	351	TDETSGCSLTCAQ	1000	K.VTDETSGC#SLTC#AQFHPDGLIFGTGTM*DSQIK.I	N	Liver Young
Q99KP6	Prpf19	PRP19_MOUSE Pre-mRNA-processing factor 19	355	SGCSLTCAQFHPD	1000	K.VTDETSGC#SLTC#AQFHPDGLIFGTGTM*DSQIK.I	N	Liver Young
Q99KP6	Prpf19	PRP19_MOUSE Pre-mRNA-processing factor 19	351;355	TDETSGCSLTCAQ;SGCSLTCAQFHPD		K.VTDETSGC#SLTC#AQFHPDGLIFGTGTM*DSQIK.I	N	Liver Young
Q99KP6	Prpf19	PRP19_MOUSE Pre-mRNA-processing factor 19	298	SVPNTSCVQVVRA	1000	R.IWSVPNTSC#VQVVR.A	Y	Liver Young
Q99KP6	Prpf19	PRP19_MOUSE Pre-mRNA-processing factor 19	230	ILALDLCPSDTNK	1000	R.QVASHVGLHSASIPGILALDLC#PSDTNK.I	Y	Liver Young
Q99KP6	Prpf19	PRP19_MOUSE Pre-mRNA-processing factor 19	230	ILALDLCPSDTNK	1000	R.QVASHVGLHSASIPGILALDLC#PSDTNK.I	Y	Liver Old
Q99KP6	Prpf19	PRP19_MOUSE Pre-mRNA-processing factor 19	298	SVPNTSCVQVVRA	1000	R.IWSVPNTSC#VQVVR.A	Y	Liver Old
Q99KP6	Prpf19	PRP19_MOUSE Pre-mRNA-processing factor 19	114	YQHDAACRVIARL	1000	R.QELSHALYQHDAAC#R.V	Y	Liver Old
Q99KP6	Prpf19	PRP19_MOUSE Pre-mRNA-processing factor 19	114	YQHDAACRVIARL	1000	R.QELSHALYQHDAAC#R.V	Y	Liver Young
Q99KP6-2	Prpf19	Isoform 2 of Pre-mRNA-processing factor 19 OS=Mus musculus OX=10090 GN=Prpf19	133	YQHDAACRVIARL	1000	R.QELSHALYQHDAAC#R.V	N	SKM Old
Q99KQ4	Nampt	NAMPT_MOUSE Nicotinamide phosphoribosyltransferase	39	VYSYFECREKKTE	1000	K.VYSYFEC#R.E	Y	Liver Young
Q99KQ4	Nampt	NAMPT_MOUSE Nicotinamide phosphoribosyltransferase	397	TRDLLNCSFKCSY	1000	R.DLLNC#SFK.C	Y	Liver Old
Q99KQ4	Nampt	NAMPT_MOUSE Nicotinamide phosphoribosyltransferase	397	TRDLLNCSFKCSY	1000	R.DLLNC#SFK.C	Y	Liver Young
Q99KQ4	Nampt	NAMPT_MOUSE Nicotinamide phosphoribosyltransferase	39	VYSYFECREKKTE	1000	K.VYSYFEC#R.E	Y	Liver Old
Q99KQ4	Nampt	NAMPT_MOUSE Nicotinamide phosphoribosyltransferase	401	LNCSFKCSYVVTN	1000	K.C#SYVVTNGLGVNVFK.D	Y	Liver Old
Q99KQ4	Nampt	NAMPT_MOUSE Nicotinamide phosphoribosyltransferase	401	LNCSFKCSYVVTN	1000	K.C#SYVVTNGLGVNVFK.D	Y	Liver Young
Q99KQ4	Nampt	Nicotinamide phosphoribosyltransferase OS=Mus musculus OX=10090 GN=Nampt PE=1 SV=1	287	YDIYNACEKIWGE	1000	K.DAFEHIVTQFSSVPVSVVSDSYDIYNAC#EK.I	N	BAT Old
Q99KQ4	Nampt	Nicotinamide phosphoribosyltransferase OS=Mus musculus OX=10090 GN=Nampt PE=1 SV=1	287	YDIYNACEKIWGE	5000	K.DAFEHIVTQFSSVPVSVVSDSYDIYNAC#EK.I	N	Heart Old
Q99KQ4	Nampt	Nicotinamide phosphoribosyltransferase OS=Mus musculus OX=10090 GN=Nampt PE=1 SV=1	287	YDIYNACEKIWGE	5000	K.DAFEHIVTQFSSVPVSVVSDSYDIYNAC#EK.I	N	Heart Young
Q99KQ4	Nampt	Nicotinamide phosphoribosyltransferase OS=Mus musculus OX=10090 GN=Nampt PE=1 SV=1	401	LNCSFKCSYVVTN	1000	K.C#SYVVTNGLGVNVFK.D	Y	Brain Old
Q99KQ4	Nampt	Nicotinamide phosphoribosyltransferase OS=Mus musculus OX=10090 GN=Nampt PE=1 SV=1	397	TRDLLNCSFKCSY	1000	R.DLLNC#SFK.C	Y	Brain Old
Q99KQ4	Nampt	Nicotinamide phosphoribosyltransferase OS=Mus musculus OX=10090 GN=Nampt PE=1 SV=1	39	VYSYFECREKKTE	1000	K.VYSYFEC#R.E	Y	Brain Old
Q99KQ4	Nampt	Nicotinamide phosphoribosyltransferase OS=Mus musculus OX=10090 GN=Nampt PE=1 SV=1	397	TRDLLNCSFKCSY	5000	R.DLLNC#SFK.C	Y	Heart Old
Q99KQ4	Nampt	Nicotinamide phosphoribosyltransferase OS=Mus musculus OX=10090 GN=Nampt PE=1 SV=1	39	VYSYFECREKKTE	1000	K.VYSYFEC#R.E	Y	SKM Young
Q99KQ4	Nampt	Nicotinamide phosphoribosyltransferase OS=Mus musculus OX=10090 GN=Nampt PE=1 SV=1	397	TRDLLNCSFKCSY	1000	R.DLLNC#SFK.C	Y	BAT Young
Q99KQ4	Nampt	Nicotinamide phosphoribosyltransferase OS=Mus musculus OX=10090 GN=Nampt PE=1 SV=1	397	TRDLLNCSFKCSY	5000	R.DLLNC#SFK.C	Y	Heart Young
Q99KQ4	Nampt	Nicotinamide phosphoribosyltransferase OS=Mus musculus OX=10090 GN=Nampt PE=1 SV=1	397	TRDLLNCSFKCSY	1000	R.DLLNC#SFK.C	Y	SKM Young
Q99KQ4	Nampt	Nicotinamide phosphoribosyltransferase OS=Mus musculus OX=10090 GN=Nampt PE=1 SV=1	397	TRDLLNCSFKCSY	1000	R.DLLNC#SFK.C	Y	SKM Old
Q99KQ4	Nampt	Nicotinamide phosphoribosyltransferase OS=Mus musculus OX=10090 GN=Nampt PE=1 SV=1	397	TRDLLNCSFKCSY	5000	R.DLLNC#SFK.C	Y	SubQ Young
Q99KQ4	Nampt	Nicotinamide phosphoribosyltransferase OS=Mus musculus OX=10090 GN=Nampt PE=1 SV=1	397	TRDLLNCSFKCSY	5000	R.DLLNC#SFK.C	Y	SubQ_Old
Q99KQ4	Nampt	Nicotinamide phosphoribosyltransferase OS=Mus musculus OX=10090 GN=Nampt PE=1 SV=1	401	LNCSFKCSYVVTN	5000	K.C#SYVVTNGLGVNVFK.D	Y	SubQ_Old
Q99KQ4	Nampt	Nicotinamide phosphoribosyltransferase OS=Mus musculus OX=10090 GN=Nampt PE=1 SV=1	39	VYSYFECREKKTE	1000	K.VYSYFEC#R.E	Y	BAT Young
Q99KQ4	Nampt	Nicotinamide phosphoribosyltransferase OS=Mus musculus OX=10090 GN=Nampt PE=1 SV=1	401	LNCSFKCSYVVTN	1000	K.C#SYVVTNGLGVNVFK.D	Y	Brain Young
Q99KQ4	Nampt	Nicotinamide phosphoribosyltransferase OS=Mus musculus OX=10090 GN=Nampt PE=1 SV=1	397	TRDLLNCSFKCSY	1000	R.DLLNC#SFK.C	Y	Brain Young
Q99KQ4	Nampt	Nicotinamide phosphoribosyltransferase OS=Mus musculus OX=10090 GN=Nampt PE=1 SV=1	39	VYSYFECREKKTE	1000	K.VYSYFEC#R.E	Y	Brain Young
Q99KQ4	Nampt	Nicotinamide phosphoribosyltransferase OS=Mus musculus OX=10090 GN=Nampt PE=1 SV=1	39	VYSYFECREKKTE	5000	K.VYSYFEC#R.E	Y	Heart Old
Q99KQ4	Nampt	Nicotinamide phosphoribosyltransferase OS=Mus musculus OX=10090 GN=Nampt PE=1 SV=1	39	VYSYFECREKKTE	1000	K.VYSYFEC#R.E	Y	SKM Old
Q99KQ4	Nampt	Nicotinamide phosphoribosyltransferase OS=Mus musculus OX=10090 GN=Nampt PE=1 SV=1	39	VYSYFECREKKTE	5000	K.VYSYFEC#R.E	Y	SubQ Young
Q99KQ4	Nampt	Nicotinamide phosphoribosyltransferase OS=Mus musculus OX=10090 GN=Nampt PE=1 SV=1	39	VYSYFECREKKTE	5000	K.VYSYFEC#R.E	Y	SubQ_Old
Q99KQ4	Nampt	Nicotinamide phosphoribosyltransferase OS=Mus musculus OX=10090 GN=Nampt PE=1 SV=1	397	TRDLLNCSFKCSY	1000	R.DLLNC#SFK.C	Y	BAT Old
Q99KQ4	Nampt	Nicotinamide phosphoribosyltransferase OS=Mus musculus OX=10090 GN=Nampt PE=1 SV=1	401	LNCSFKCSYVVTN	1000	K.C#SYVVTNGLGVNVFK.D	Y	BAT Young
Q99KQ4	Nampt	Nicotinamide phosphoribosyltransferase OS=Mus musculus OX=10090 GN=Nampt PE=1 SV=1	39	VYSYFECREKKTE	5000	K.VYSYFEC#R.E	Y	Heart Young
Q99KQ4	Nampt	Nicotinamide phosphoribosyltransferase OS=Mus musculus OX=10090 GN=Nampt PE=1 SV=1	39	VYSYFECREKKTE	1000	K.VYSYFEC#R.E	Y	BAT Old
Q99KQ4	Nampt	Nicotinamide phosphoribosyltransferase OS=Mus musculus OX=10090 GN=Nampt PE=1 SV=1	401	LNCSFKCSYVVTN	5000	K.C#SYVVTNGLGVNVFKDPVADPNKR.S	Y	Heart Young
Q99KQ4	Nampt	Nicotinamide phosphoribosyltransferase OS=Mus musculus OX=10090 GN=Nampt PE=1 SV=1	401	LNCSFKCSYVVTN	1000	K.C#SYVVTNGLGVNVFK.D	Y	BAT Old
Q99KQ4	Nampt	Nicotinamide phosphoribosyltransferase OS=Mus musculus OX=10090 GN=Nampt PE=1 SV=1	401	LNCSFKCSYVVTN	5000	K.C#SYVVTNGLGVNVFKDPVADPNK.R	Y	SubQ Young
Q99KQ4	Nampt	Nicotinamide phosphoribosyltransferase OS=Mus musculus OX=10090 GN=Nampt PE=1 SV=1	401	LNCSFKCSYVVTN	5000	K.C#SYVVTNGLGVNVFKDPVADPNK.R	Y	Heart Old
Q99KR3	Lactb2	Endoribonuclease LACTB2 OS=Mus musculus OX=10090 GN=Lactb2 PE=1 SV=1	21	VVRVLGCNPGPMT	1000	R.VLGC#NPGPMTLQGTNTYLVGTGSR.R	N	SKM Old
Q99KR3	Lactb2	Endoribonuclease LACTB2 OS=Mus musculus OX=10090 GN=Lactb2 PE=1 SV=1	21	VVRVLGCNPGPMT	5000	R.VLGC#NPGPM*TLQGTNTYLVGTGSR.R	Y	Heart Old
Q99KR3	Lactb2	Endoribonuclease LACTB2 OS=Mus musculus OX=10090 GN=Lactb2 PE=1 SV=1	21	VVRVLGCNPGPMT	5000	R.VLGC#NPGPM*TLQGTNTYLVGTGSR.R	Y	Heart Young
Q99KR3	Lactb2	Endoribonuclease LACTB2 OS=Mus musculus OX=10090 GN=Lactb2 PE=1 SV=1	21	VVRVLGCNPGPMT	1000	R.VLGC#NPGPMTLQGTNTYLVGTGSR.R	Y	SKM Young
Q99KR3	Lactb2	Endoribonuclease LACTB2 OS=Mus musculus OX=10090 GN=Lactb2 PE=1 SV=1	58	VPEYISCLKQALV	5000	R.ILIDTGEPSVPEYISC#LK.Q	Y	SubQ_Old
Q99KR3	Lactb2	Endoribonuclease LACTB2 OS=Mus musculus OX=10090 GN=Lactb2 PE=1 SV=1	100	NNDTTYCIKKLRR	1000	K.NINNDTTYC#IK.K	Y	Brain Old
Q99KR3	Lactb2	Endoribonuclease LACTB2 OS=Mus musculus OX=10090 GN=Lactb2 PE=1 SV=1	100	NNDTTYCIKKLRR	5000	K.NINNDTTYC#IK.K	Y	Heart Old
Q99KR3	Lactb2	Endoribonuclease LACTB2 OS=Mus musculus OX=10090 GN=Lactb2 PE=1 SV=1	100	NNDTTYCIKKLRR	5000	K.NINNDTTYC#IK.K	Y	Heart Young
Q99KR3	Lactb2	Endoribonuclease LACTB2 OS=Mus musculus OX=10090 GN=Lactb2 PE=1 SV=1	100	NNDTTYCIKKLRR	1000	K.NINNDTTYC#IK.K	Y	SKM Young
Q99KR3	Lactb2	Endoribonuclease LACTB2 OS=Mus musculus OX=10090 GN=Lactb2 PE=1 SV=1	100	NNDTTYCIKKLRR	1000	K.NINNDTTYC#IK.K	Y	SKM Old
Q99KR3	Lactb2	Endoribonuclease LACTB2 OS=Mus musculus OX=10090 GN=Lactb2 PE=1 SV=1	100	NNDTTYCIKKLRR	5000	K.NINNDTTYC#IK.K	Y	SubQ Young
Q99KR3	Lactb2	Endoribonuclease LACTB2 OS=Mus musculus OX=10090 GN=Lactb2 PE=1 SV=1	58	VPEYISCLKQALV	1000	R.ILIDTGEPSVPEYISC#LK.Q	Y	BAT Old
Q99KR3	Lactb2	Endoribonuclease LACTB2 OS=Mus musculus OX=10090 GN=Lactb2 PE=1 SV=1	100	NNDTTYCIKKLRR	1000	K.NINNDTTYC#IK.K	Y	Brain Young
Q99KR3	Lactb2	Endoribonuclease LACTB2 OS=Mus musculus OX=10090 GN=Lactb2 PE=1 SV=1	21	VVRVLGCNPGPMT	1000	R.VLGC#NPGPMTLQGTNTYLVGTGSR.R	Y	Brain Young
Q99KR3	Lactb2	Endoribonuclease LACTB2 OS=Mus musculus OX=10090 GN=Lactb2 PE=1 SV=1	58	VPEYISCLKQALV	1000	R.ILIDTGEPSVPEYISC#LK.Q	Y	SKM Old
Q99KR3	Lactb2	Endoribonuclease LACTB2 OS=Mus musculus OX=10090 GN=Lactb2 PE=1 SV=1	21	VVRVLGCNPGPMT	5000	R.VLGC#NPGPM*TLQGTNTYLVGTGSR.R	Y	SubQ_Old
Q99KR3	Lactb2	Endoribonuclease LACTB2 OS=Mus musculus OX=10090 GN=Lactb2 PE=1 SV=1	100	NNDTTYCIKKLRR	5000	K.NINNDTTYC#IK.K	Y	SubQ_Old
Q99KR3	Lactb2	Endoribonuclease LACTB2 OS=Mus musculus OX=10090 GN=Lactb2 PE=1 SV=1	100	NNDTTYCIKKLRR	1000	K.NINNDTTYC#IK.K	Y	BAT Young
Q99KR3	Lactb2	Endoribonuclease LACTB2 OS=Mus musculus OX=10090 GN=Lactb2 PE=1 SV=1	21	VVRVLGCNPGPMT	1000	R.VLGC#NPGPM*TLQGTNTYLVGTGSR.R	Y	Brain Old
Q99KR3	Lactb2	Endoribonuclease LACTB2 OS=Mus musculus OX=10090 GN=Lactb2 PE=1 SV=1	58	VPEYISCLKQALV	1000	R.ILIDTGEPSVPEYISC#LK.Q	Y	SKM Young
Q99KR3	Lactb2	Endoribonuclease LACTB2 OS=Mus musculus OX=10090 GN=Lactb2 PE=1 SV=1	21	VVRVLGCNPGPMT	5000	R.VLGC#NPGPM*TLQGTNTYLVGTGSR.R	Y	SubQ Young
Q99KR3	Lactb2	Endoribonuclease LACTB2 OS=Mus musculus OX=10090 GN=Lactb2 PE=1 SV=1	58	VPEYISCLKQALV	1000	R.ILIDTGEPSVPEYISC#LK.Q	Y	BAT Young
Q99KR3	Lactb2	Endoribonuclease LACTB2 OS=Mus musculus OX=10090 GN=Lactb2 PE=1 SV=1	100	NNDTTYCIKKLRR	1000	K.NINNDTTYC#IK.K	Y	BAT Old
Q99KR3	Lactb2	Endoribonuclease LACTB2 OS=Mus musculus OX=10090 GN=Lactb2 PE=1 SV=1	21	VVRVLGCNPGPMT	1000	R.VLGC#NPGPM*TLQGTNTYLVGTGSR.R	Y	BAT Young
Q99KR3	Lactb2	Endoribonuclease LACTB2 OS=Mus musculus OX=10090 GN=Lactb2 PE=1 SV=1	21	VVRVLGCNPGPMT	1000	R.VLGC#NPGPM*TLQGTNTYLVGTGSR.R	Y	BAT Old
Q99KR3	Lactb2	LACB2_MOUSE Beta-lactamase-like protein 2	100	NNDTTYCIKKLRR	1000	K.NINNDTTYC#IK.K	Y	Liver Old
Q99KR3	Lactb2	LACB2_MOUSE Beta-lactamase-like protein 2	100	NNDTTYCIKKLRR	1000	K.NINNDTTYC#IK.K	Y	Liver Young
Q99KR3	Lactb2	LACB2_MOUSE Beta-lactamase-like protein 2	58	VPEYISCLKQALV	1000	R.ILIDTGEPSVPEYISC#LK.Q	Y	Liver Old
Q99KR3	Lactb2	LACB2_MOUSE Beta-lactamase-like protein 2	58	VPEYISCLKQALV	1000	R.ILIDTGEPSVPEYISC#LK.Q	Y	Liver Young
Q99KR3	Lactb2	LACB2_MOUSE Beta-lactamase-like protein 2	21	VVRVLGCNPGPMT	1000	R.VLGC#NPGPM*TLQGTNTYLVGTGSR.R	Y	Liver Young
Q99KR3	Lactb2	LACB2_MOUSE Beta-lactamase-like protein 2	21	VVRVLGCNPGPMT	1000	R.VLGC#NPGPMTLQGTNTYLVGTGSR.R	Y	Liver Old
Q99KR6	Rnf34	E3 ubiquitin-protein ligase RNF34 OS=Mus musculus OX=10090 GN=Rnf34 PE=1 SV=1	86	DCKKDFCSLCSVS	1000	K.DFC#SLC#SVSQENLR.R	N	Brain Old
Q99KR6	Rnf34	E3 ubiquitin-protein ligase RNF34 OS=Mus musculus OX=10090 GN=Rnf34 PE=1 SV=1	89	KDFCSLCSVSQEN	1000	K.DFC#SLC#SVSQENLR.R	N	Brain Old
Q99KR6	Rnf34	E3 ubiquitin-protein ligase RNF34 OS=Mus musculus OX=10090 GN=Rnf34 PE=1 SV=1	65	NIVCKACGLSFSV	1000	K.AC#GLSFSVFR.K	N	Brain Old
Q99KR6	Rnf34	E3 ubiquitin-protein ligase RNF34 OS=Mus musculus OX=10090 GN=Rnf34 PE=1 SV=1	290	FVNYSGCCEKWEL	1000	R.NFVNYSGC#C#EK.W	N	Brain Young
Q99KR6	Rnf34	E3 ubiquitin-protein ligase RNF34 OS=Mus musculus OX=10090 GN=Rnf34 PE=1 SV=1	291	VNYSGCCEKWELV	1000	R.NFVNYSGC#C#EK.W	N	Brain Young
Q99KR6	Rnf34	E3 ubiquitin-protein ligase RNF34 OS=Mus musculus OX=10090 GN=Rnf34 PE=1 SV=1	86	DCKKDFCSLCSVS	1000	K.DFC#SLC#SVSQENLR.R	N	Brain Young
Q99KR6	Rnf34	E3 ubiquitin-protein ligase RNF34 OS=Mus musculus OX=10090 GN=Rnf34 PE=1 SV=1	89	KDFCSLCSVSQEN	1000	K.DFC#SLC#SVSQENLR.R	N	Brain Young
Q99KR6	Rnf34	E3 ubiquitin-protein ligase RNF34 OS=Mus musculus OX=10090 GN=Rnf34 PE=1 SV=1	65	NIVCKACGLSFSV	1000	K.AC#GLSFSVFR.K	N	Brain Young
Q99KR6	Rnf34	E3 ubiquitin-protein ligase RNF34 OS=Mus musculus OX=10090 GN=Rnf34 PE=1 SV=1	329	EEDDSLCRICMDA	1000	R.MQLQDEEDDSLC#R.I	N	Brain Young
Q99KR6	Rnf34	E3 ubiquitin-protein ligase RNF34 OS=Mus musculus OX=10090 GN=Rnf34 PE=1 SV=1	86	DCKKDFCSLCSVS	5000	K.DFC#SLC#SVSQENLR.R	N	SubQ Young
Q99KR6	Rnf34	E3 ubiquitin-protein ligase RNF34 OS=Mus musculus OX=10090 GN=Rnf34 PE=1 SV=1	89	KDFCSLCSVSQEN	5000	K.DFC#SLC#SVSQENLR.R	N	SubQ Young
Q99KR6	Rnf34	E3 ubiquitin-protein ligase RNF34 OS=Mus musculus OX=10090 GN=Rnf34 PE=1 SV=1	149	LVDLVLCHRGLGS	1000	K.EDLVDLVLC#HR.G	Y	BAT Old
Q99KR6	Rnf34	E3 ubiquitin-protein ligase RNF34 OS=Mus musculus OX=10090 GN=Rnf34 PE=1 SV=1	137	NIPTDTCREKEDL	1000	R.NIPTDTC#R.E	Y	Brain Old
Q99KR6	Rnf34	E3 ubiquitin-protein ligase RNF34 OS=Mus musculus OX=10090 GN=Rnf34 PE=1 SV=1	290;291	FVNYSGCCEKWEL;VNYSGCCEKWELV	1000;1000	R.NFVNYSGC#C#EK.W	Y	Brain Young
Q99KR6	Rnf34	E3 ubiquitin-protein ligase RNF34 OS=Mus musculus OX=10090 GN=Rnf34 PE=1 SV=1	137	NIPTDTCREKEDL	5000	R.NIPTDTC#R.E	Y	Heart Young
Q99KR6	Rnf34	E3 ubiquitin-protein ligase RNF34 OS=Mus musculus OX=10090 GN=Rnf34 PE=1 SV=1	137	NIPTDTCREKEDL	5000	R.NIPTDTC#R.E	Y	SubQ Young
Q99KR6	Rnf34	E3 ubiquitin-protein ligase RNF34 OS=Mus musculus OX=10090 GN=Rnf34 PE=1 SV=1	86;89	DCKKDFCSLCSVS;KDFCSLCSVSQEN		K.DFC#SLC#SVSQENLR.R	Y	SubQ Young
Q99KR6	Rnf34	E3 ubiquitin-protein ligase RNF34 OS=Mus musculus OX=10090 GN=Rnf34 PE=1 SV=1	149	LVDLVLCHRGLGS	1000	K.EDLVDLVLC#HR.G	Y	Brain Old
Q99KR6	Rnf34	E3 ubiquitin-protein ligase RNF34 OS=Mus musculus OX=10090 GN=Rnf34 PE=1 SV=1	329	EEDDSLCRICMDA	1000	R.MQLQDEEDDSLC#R.I	Y	Brain Old
Q99KR6	Rnf34	E3 ubiquitin-protein ligase RNF34 OS=Mus musculus OX=10090 GN=Rnf34 PE=1 SV=1	149	LVDLVLCHRGLGS	1000	K.EDLVDLVLC#HR.G	Y	Brain Young
Q99KR6	Rnf34	E3 ubiquitin-protein ligase RNF34 OS=Mus musculus OX=10090 GN=Rnf34 PE=1 SV=1	137	NIPTDTCREKEDL	1000	R.NIPTDTC#R.E	Y	Brain Young
Q99KR6	Rnf34	E3 ubiquitin-protein ligase RNF34 OS=Mus musculus OX=10090 GN=Rnf34 PE=1 SV=1	86;89	DCKKDFCSLCSVS;KDFCSLCSVSQEN	1000;1000	K.DFC#SLC#SVSQENLR.R	Y	Brain Young
Q99KR6	Rnf34	E3 ubiquitin-protein ligase RNF34 OS=Mus musculus OX=10090 GN=Rnf34 PE=1 SV=1	62	EGPNIVCKACGLS	1000	R.FTPSSDFPTYPPAATEGPNIVC#K.A	Y	Brain Old
Q99KR6	Rnf34	E3 ubiquitin-protein ligase RNF34 OS=Mus musculus OX=10090 GN=Rnf34 PE=1 SV=1	86;89	DCKKDFCSLCSVS;KDFCSLCSVSQEN	1000;1000	K.DFC#SLC#SVSQENLR.R	Y	Brain Old
Q99KR6	Rnf34	E3 ubiquitin-protein ligase RNF34 OS=Mus musculus OX=10090 GN=Rnf34 PE=1 SV=1	62	EGPNIVCKACGLS	1000	R.FTPSSDFPTYPPAATEGPNIVC#K.A	Y	Brain Young
Q99KR6	Rnf34	RNF34_MOUSE E3 ubiquitin-protein ligase RNF34	290	FVNYSGCCEKWEL	1000	R.NFVNYSGC#C#EK.W	N	Liver Young
Q99KR6	Rnf34	RNF34_MOUSE E3 ubiquitin-protein ligase RNF34	291	VNYSGCCEKWELV	1000	R.NFVNYSGC#C#EK.W	N	Liver Young
Q99KR6	Rnf34	RNF34_MOUSE E3 ubiquitin-protein ligase RNF34	149	LVDLVLCHRGLGS	1000	K.EDLVDLVLC#HR.G	N	Liver Young
Q99KR6	Rnf34	RNF34_MOUSE E3 ubiquitin-protein ligase RNF34	290;291	FVNYSGCCEKWEL;VNYSGCCEKWELV		R.NFVNYSGC#C#EK.W	N	Liver Young
Q99KR7	Ppif	Peptidyl-prolyl cis-trans isomerase F, mitochondrial OS=Mus musculus OX=10090 GN=Ppif PE=1 SV=1	156	GSQFFICTIKTDW	1000	K.HVGPGVLSMANAGPNTNGSQFFIC#TIK.T	Y	Brain Old
Q99KR7	Ppif	Peptidyl-prolyl cis-trans isomerase F, mitochondrial OS=Mus musculus OX=10090 GN=Ppif PE=1 SV=1	156	GSQFFICTIKTDW	5000	K.HVGPGVLSM*ANAGPNTNGSQFFIC#TIK.T	Y	Heart Old
Q99KR7	Ppif	Peptidyl-prolyl cis-trans isomerase F, mitochondrial OS=Mus musculus OX=10090 GN=Ppif PE=1 SV=1	156	GSQFFICTIKTDW	5000	K.HVGPGVLSM*ANAGPNTNGSQFFIC#TIK.T	Y	SubQ_Old
Q99KR7	Ppif	Peptidyl-prolyl cis-trans isomerase F, mitochondrial OS=Mus musculus OX=10090 GN=Ppif PE=1 SV=1	156	GSQFFICTIKTDW	1000	K.HVGPGVLSMANAGPNTNGSQFFIC#TIK.T	Y	Brain Young
Q99KR7	Ppif	Peptidyl-prolyl cis-trans isomerase F, mitochondrial OS=Mus musculus OX=10090 GN=Ppif PE=1 SV=1	202	KIVITDCGQLSxx	1000	K.IVITDC#GQLS.-	Y	SKM Old
Q99KR7	Ppif	Peptidyl-prolyl cis-trans isomerase F, mitochondrial OS=Mus musculus OX=10090 GN=Ppif PE=1 SV=1	202	KIVITDCGQLSxx	1000	K.IVITDC#GQLS.-	Y	SKM Young
Q99KR7	Ppif	Peptidyl-prolyl cis-trans isomerase F, mitochondrial OS=Mus musculus OX=10090 GN=Ppif PE=1 SV=1	156	GSQFFICTIKTDW	1000	K.HVGPGVLSM*ANAGPNTNGSQFFIC#TIK.T	Y	SKM Young
Q99KR7	Ppif	Peptidyl-prolyl cis-trans isomerase F, mitochondrial OS=Mus musculus OX=10090 GN=Ppif PE=1 SV=1	202	KIVITDCGQLSxx	5000	K.IVITDC#GQLS.-	Y	SubQ Young
Q99KR7	Ppif	Peptidyl-prolyl cis-trans isomerase F, mitochondrial OS=Mus musculus OX=10090 GN=Ppif PE=1 SV=1	103	VIPAFMCQAGDFT	5000	R.VIPAFM*C#QAGDFTNHNGTGGR.S	Y	SubQ_Old
Q99KR7	Ppif	Peptidyl-prolyl cis-trans isomerase F, mitochondrial OS=Mus musculus OX=10090 GN=Ppif PE=1 SV=1	103	VIPAFMCQAGDFT	1000	R.VIPAFM*C#QAGDFTNHNGTGGR.S	Y	Brain Young
Q99KR7	Ppif	Peptidyl-prolyl cis-trans isomerase F, mitochondrial OS=Mus musculus OX=10090 GN=Ppif PE=1 SV=1	202	KIVITDCGQLSxx	5000	K.IVITDC#GQLS.-	Y	SubQ_Old
Q99KR7	Ppif	Peptidyl-prolyl cis-trans isomerase F, mitochondrial OS=Mus musculus OX=10090 GN=Ppif PE=1 SV=1	156	GSQFFICTIKTDW	1000	K.HVGPGVLSM*ANAGPNTNGSQFFIC#TIK.T	Y	BAT Old
Q99KR7	Ppif	Peptidyl-prolyl cis-trans isomerase F, mitochondrial OS=Mus musculus OX=10090 GN=Ppif PE=1 SV=1	103	VIPAFMCQAGDFT	1000	R.VIPAFMC#QAGDFTNHNGTGGR.S	Y	Brain Old
Q99KR7	Ppif	Peptidyl-prolyl cis-trans isomerase F, mitochondrial OS=Mus musculus OX=10090 GN=Ppif PE=1 SV=1	103	VIPAFMCQAGDFT	1000	R.VIPAFMC#QAGDFTNHNGTGGR.S	Y	SKM Young
Q99KR7	Ppif	Peptidyl-prolyl cis-trans isomerase F, mitochondrial OS=Mus musculus OX=10090 GN=Ppif PE=1 SV=1	103	VIPAFMCQAGDFT	1000	R.VIPAFMC#QAGDFTNHNGTGGR.S	Y	SKM Old
Q99KR7	Ppif	Peptidyl-prolyl cis-trans isomerase F, mitochondrial OS=Mus musculus OX=10090 GN=Ppif PE=1 SV=1	103	VIPAFMCQAGDFT	5000	R.VIPAFM*C#QAGDFTNHNGTGGR.S	Y	SubQ Young
Q99KR7	Ppif	Peptidyl-prolyl cis-trans isomerase F, mitochondrial OS=Mus musculus OX=10090 GN=Ppif PE=1 SV=1	202	KIVITDCGQLSxx	1000	K.IVITDC#GQLS.-	Y	BAT Old
Q99KR7	Ppif	Peptidyl-prolyl cis-trans isomerase F, mitochondrial OS=Mus musculus OX=10090 GN=Ppif PE=1 SV=1	156	GSQFFICTIKTDW	1000	K.HVGPGVLSM*ANAGPNTNGSQFFIC#TIK.T	Y	BAT Young
Q99KR7	Ppif	Peptidyl-prolyl cis-trans isomerase F, mitochondrial OS=Mus musculus OX=10090 GN=Ppif PE=1 SV=1	156	GSQFFICTIKTDW	5000	K.HVGPGVLSM*ANAGPNTNGSQFFIC#TIK.T	Y	Heart Young
Q99KR7	Ppif	Peptidyl-prolyl cis-trans isomerase F, mitochondrial OS=Mus musculus OX=10090 GN=Ppif PE=1 SV=1	103	VIPAFMCQAGDFT	1000	R.VIPAFM*C#QAGDFTNHNGTGGR.S	Y	BAT Old
Q99KR7	Ppif	Peptidyl-prolyl cis-trans isomerase F, mitochondrial OS=Mus musculus OX=10090 GN=Ppif PE=1 SV=1	103	VIPAFMCQAGDFT	1000	R.VIPAFM*C#QAGDFTNHNGTGGR.S	Y	BAT Young
Q99KR7	Ppif	Peptidyl-prolyl cis-trans isomerase F, mitochondrial OS=Mus musculus OX=10090 GN=Ppif PE=1 SV=1	202	KIVITDCGQLSxx	1000	K.IVITDC#GQLS.-	Y	BAT Young
Q99KR7	Ppif	Peptidyl-prolyl cis-trans isomerase F, mitochondrial OS=Mus musculus OX=10090 GN=Ppif PE=1 SV=1	202	KIVITDCGQLSxx	1000	K.IVITDC#GQLS.-	Y	Brain Old
Q99KR7	Ppif	Peptidyl-prolyl cis-trans isomerase F, mitochondrial OS=Mus musculus OX=10090 GN=Ppif PE=1 SV=1	202	KIVITDCGQLSxx	1000	K.IVITDC#GQLS.-	Y	Brain Young
Q99KR7	Ppif	Peptidyl-prolyl cis-trans isomerase F, mitochondrial OS=Mus musculus OX=10090 GN=Ppif PE=1 SV=1	103	VIPAFMCQAGDFT	5000	R.VIPAFM*C#QAGDFTNHNGTGGR.S	Y	Heart Old
Q99KR7	Ppif	Peptidyl-prolyl cis-trans isomerase F, mitochondrial OS=Mus musculus OX=10090 GN=Ppif PE=1 SV=1	202	KIVITDCGQLSxx	5000	K.IVITDC#GQLS.-	Y	Heart Young
Q99KR7	Ppif	Peptidyl-prolyl cis-trans isomerase F, mitochondrial OS=Mus musculus OX=10090 GN=Ppif PE=1 SV=1	202	KIVITDCGQLSxx	5000	K.KIVITDC#GQLS.-	Y	Heart Old
Q99KR7	Ppif	Peptidyl-prolyl cis-trans isomerase F, mitochondrial OS=Mus musculus OX=10090 GN=Ppif PE=1 SV=1	103	VIPAFMCQAGDFT	5000	R.VIPAFM*C#QAGDFTNHNGTGGR.S	Y	Heart Young
Q99KR7	Ppif	PPIF_MOUSE Peptidyl-prolyl cis-trans isomerase F, mitochondrial	30	LSATRTCSDGGAR	1000	R.TC#SDGGAR.G	N	Liver Young
Q99KR7	Ppif	PPIF_MOUSE Peptidyl-prolyl cis-trans isomerase F, mitochondrial	202	KIVITDCGQLSxx	1000	K.IVITDC#GQLS.-	N	Liver Old
Q99KR7	Ppif	PPIF_MOUSE Peptidyl-prolyl cis-trans isomerase F, mitochondrial	81	ENFRALCTGEKGF	1000	R.ALC#TGEK.G	Y	Liver Old
Q99KR7	Ppif	PPIF_MOUSE Peptidyl-prolyl cis-trans isomerase F, mitochondrial	81	ENFRALCTGEKGF	1000	R.ALC#TGEK.G	Y	Liver Young
Q99KR7	Ppif	PPIF_MOUSE Peptidyl-prolyl cis-trans isomerase F, mitochondrial	202	KIVITDCGQLSxx	1000	K.IVITDC#GQLS.-	Y	Liver Young
Q99KR7	Ppif	PPIF_MOUSE Peptidyl-prolyl cis-trans isomerase F, mitochondrial	156	GSQFFICTIKTDW	1000	K.HVGPGVLSMANAGPNTNGSQFFIC#TIK.T	Y	Liver Young
Q99KR7	Ppif	PPIF_MOUSE Peptidyl-prolyl cis-trans isomerase F, mitochondrial	103	VIPAFMCQAGDFT	1000	R.VIPAFMC#QAGDFTNHNGTGGR.S	Y	Liver Young
Q99KR7	Ppif	PPIF_MOUSE Peptidyl-prolyl cis-trans isomerase F, mitochondrial	156	GSQFFICTIKTDW	1000	K.HVGPGVLSMANAGPNTNGSQFFIC#TIK.T	Y	Liver Old
Q99KR7	Ppif	PPIF_MOUSE Peptidyl-prolyl cis-trans isomerase F, mitochondrial	103	VIPAFMCQAGDFT	1000	R.VIPAFMC#QAGDFTNHNGTGGR.S	Y	Liver Old
Q99KR8	Fuca2	Plasma alpha-L-fucosidase OS=Mus musculus OX=10090 GN=Fuca2 PE=1 SV=1	263	WGVGSICKHGGYY	1000	R.WGVGSIC#K.H	N	Brain Young
Q99KR8	Fuca2	Plasma alpha-L-fucosidase OS=Mus musculus OX=10090 GN=Fuca2 PE=1 SV=1	271	HGGYYTCSDRYNP	1000	K.HGGYYTC#SDR.Y	Y	Brain Young
Q99KS6	Adprm	ADPRM_MOUSE Manganese-dependent ADP-ribose/CDP-alcohol diphosphatase	183	SPKYEQCMKMLRE	1000	K.YEQC#MK.M	Y	Liver Old
Q99KV1	Dnajb11	DnaJ homolog subfamily B member 11 OS=Mus musculus OX=10090 GN=Dnajb11 PE=1 SV=1	193	MTQEVVCDECPNV	1000	R.FQMTQEVVC#DEC#PNVK.L	N	Brain Young
Q99KV1	Dnajb11	DnaJ homolog subfamily B member 11 OS=Mus musculus OX=10090 GN=Dnajb11 PE=1 SV=1	196	EVVCDECPNVKLV	1000	R.FQMTQEVVC#DEC#PNVK.L	N	Brain Young
Q99KV1	Dnajb11	DnaJ homolog subfamily B member 11 OS=Mus musculus OX=10090 GN=Dnajb11 PE=1 SV=1	193;196	MTQEVVCDECPNV;EVVCDECPNVKLV	1000;1000	R.FQMTQEVVC#DEC#PNVK.L	Y	Brain Young
Q99KW3	Triobp	TARA_MOUSE TRIO and F-actin-binding protein	1883	EHTLRRCQQEGQE	1000	R.C#QQEGQELLR.H	N	Liver Young
Q99KW3	Triobp	TARA_MOUSE TRIO and F-actin-binding protein	1863	ERYSQKCLEIGAL	1000	K.C#LEIGALTR.Q	N	Liver Young
Q99KW3	Triobp	TARA_MOUSE TRIO and F-actin-binding protein	1930	SNERSSCELEVLL	1000	R.SSC#ELEVLLR.V	Y	Liver Young
Q99KW3	Triobp	TARA_MOUSE TRIO and F-actin-binding protein	1491	EIDLRSCTDVTEY	1000	R.SC#TDVTEYAVQR.N	Y	Liver Young
Q99KW3	Triobp	TARA_MOUSE TRIO and F-actin-binding protein	1921	QGTGNSCGRSNER	1000	R.SFIASQGTGNSC#GR.S	Y	Liver Young
Q99KW3	Triobp	TARA_MOUSE TRIO and F-actin-binding protein	1883	EHTLRRCQQEGQE	1000	R.C#QQEGQELLR.H	Y	Liver Old
Q99KW3	Triobp	TARA_MOUSE TRIO and F-actin-binding protein	1921	QGTGNSCGRSNER	1000	R.SFIASQGTGNSC#GR.S	Y	Liver Old
Q99KW3	Triobp	TARA_MOUSE TRIO and F-actin-binding protein	1863	ERYSQKCLEIGAL	1000	K.C#LEIGALTR.Q	Y	Liver Old
Q99KW3	Triobp	TARA_MOUSE TRIO and F-actin-binding protein	1491	EIDLRSCTDVTEY	1000	R.SC#TDVTEYAVQR.N	Y	Liver Old
Q99KW3	Triobp	TARA_MOUSE TRIO and F-actin-binding protein	1761	YISQEACERSLAE	1000	R.LQEDSHIPPGYISQEAC#ER.S	Y	Liver Young
Q99KW3	Triobp	TARA_MOUSE TRIO and F-actin-binding protein	1761	YISQEACERSLAE	1000	R.LQEDSHIPPGYISQEAC#ER.S	Y	Liver Old
Q99KW3	Triobp	TRIO and F-actin-binding protein OS=Mus musculus OX=10090 GN=Triobp PE=1 SV=3	1883	EHTLRRCQQEGQE	1000	R.C#QQEGQELLR.H	N	BAT Young
Q99KW3	Triobp	TRIO and F-actin-binding protein OS=Mus musculus OX=10090 GN=Triobp PE=1 SV=3	1761	YISQEACERSLAE	1000	R.LQEDSHIPPGYISQEAC#ER.S	N	BAT Young
Q99KW3	Triobp	TRIO and F-actin-binding protein OS=Mus musculus OX=10090 GN=Triobp PE=1 SV=3	1883	EHTLRRCQQEGQE	1000	R.C#QQEGQELLR.H	N	Brain Old
Q99KW3	Triobp	TRIO and F-actin-binding protein OS=Mus musculus OX=10090 GN=Triobp PE=1 SV=3	1883	EHTLRRCQQEGQE	5000	R.C#QQEGQELLR.H	N	Heart Young
Q99KW3	Triobp	TRIO and F-actin-binding protein OS=Mus musculus OX=10090 GN=Triobp PE=1 SV=3	1491	EIDLRSCTDVTEY	5000	R.SC#TDVTEYAVQR.N	N	SubQ Young
Q99KW3	Triobp	TRIO and F-actin-binding protein OS=Mus musculus OX=10090 GN=Triobp PE=1 SV=3	1491	EIDLRSCTDVTEY	1000	R.SC#TDVTEYAVQR.N	Y	BAT Old
Q99KW3	Triobp	TRIO and F-actin-binding protein OS=Mus musculus OX=10090 GN=Triobp PE=1 SV=3	1930	SNERSSCELEVLL	1000	R.SSC#ELEVLLR.V	Y	BAT Old
Q99KW3	Triobp	TRIO and F-actin-binding protein OS=Mus musculus OX=10090 GN=Triobp PE=1 SV=3	1883	EHTLRRCQQEGQE	1000	R.C#QQEGQELLR.H	Y	BAT Old
Q99KW3	Triobp	TRIO and F-actin-binding protein OS=Mus musculus OX=10090 GN=Triobp PE=1 SV=3	1863	ERYSQKCLEIGAL	1000	K.C#LEIGALTR.Q	Y	BAT Old
Q99KW3	Triobp	TRIO and F-actin-binding protein OS=Mus musculus OX=10090 GN=Triobp PE=1 SV=3	1863	ERYSQKCLEIGAL	1000	K.C#LEIGALTR.Q	Y	BAT Young
Q99KW3	Triobp	TRIO and F-actin-binding protein OS=Mus musculus OX=10090 GN=Triobp PE=1 SV=3	1491	EIDLRSCTDVTEY	1000	R.SC#TDVTEYAVQR.N	Y	BAT Young
Q99KW3	Triobp	TRIO and F-actin-binding protein OS=Mus musculus OX=10090 GN=Triobp PE=1 SV=3	1952	LKKEVQCLRDELQ	5000	K.EVQC#LRDELQVIQK.D	Y	Heart Old
Q99KW3	Triobp	TRIO and F-actin-binding protein OS=Mus musculus OX=10090 GN=Triobp PE=1 SV=3	1761	YISQEACERSLAE	5000	R.LQEDSHIPPGYISQEAC#ER.S	Y	Heart Young
Q99KW3	Triobp	TRIO and F-actin-binding protein OS=Mus musculus OX=10090 GN=Triobp PE=1 SV=3	1863	ERYSQKCLEIGAL	5000	K.C#LEIGALTR.Q	Y	Heart Young
Q99KW3	Triobp	TRIO and F-actin-binding protein OS=Mus musculus OX=10090 GN=Triobp PE=1 SV=3	1491	EIDLRSCTDVTEY	5000	R.SC#TDVTEYAVQR.N	Y	Heart Young
Q99KW3	Triobp	TRIO and F-actin-binding protein OS=Mus musculus OX=10090 GN=Triobp PE=1 SV=3	1761	YISQEACERSLAE	5000	R.LQEDSHIPPGYISQEAC#ER.S	Y	SubQ Young
Q99KW3	Triobp	TRIO and F-actin-binding protein OS=Mus musculus OX=10090 GN=Triobp PE=1 SV=3	1952	LKKEVQCLRDELQ	5000	K.EVQC#LRDELQVIQK.D	Y	SubQ Young
Q99KW3	Triobp	TRIO and F-actin-binding protein OS=Mus musculus OX=10090 GN=Triobp PE=1 SV=3	1883	EHTLRRCQQEGQE	5000	R.C#QQEGQELLR.H	Y	SubQ_Old
Q99KW3	Triobp	TRIO and F-actin-binding protein OS=Mus musculus OX=10090 GN=Triobp PE=1 SV=3	1491	EIDLRSCTDVTEY	5000	R.SC#TDVTEYAVQR.N	Y	SubQ_Old
Q99KW3	Triobp	TRIO and F-actin-binding protein OS=Mus musculus OX=10090 GN=Triobp PE=1 SV=3	1761	YISQEACERSLAE	5000	R.LQEDSHIPPGYISQEAC#ER.S	Y	SubQ_Old
Q99KW3	Triobp	TRIO and F-actin-binding protein OS=Mus musculus OX=10090 GN=Triobp PE=1 SV=3	1930	SNERSSCELEVLL	5000	R.SSC#ELEVLLR.V	Y	SubQ_Old
Q99KW3	Triobp	TRIO and F-actin-binding protein OS=Mus musculus OX=10090 GN=Triobp PE=1 SV=3	1921	QGTGNSCGRSNER	1000	R.SFIASQGTGNSC#GR.S	Y	BAT Old
Q99KW3	Triobp	TRIO and F-actin-binding protein OS=Mus musculus OX=10090 GN=Triobp PE=1 SV=3	1761	YISQEACERSLAE	5000	R.LQEDSHIPPGYISQEAC#ER.S	Y	Heart Old
Q99KW3	Triobp	TRIO and F-actin-binding protein OS=Mus musculus OX=10090 GN=Triobp PE=1 SV=3	1883	EHTLRRCQQEGQE	5000	R.C#QQEGQELLR.H	Y	Heart Old
Q99KW3	Triobp	TRIO and F-actin-binding protein OS=Mus musculus OX=10090 GN=Triobp PE=1 SV=3	1921	QGTGNSCGRSNER	5000	R.SFIASQGTGNSC#GR.S	Y	Heart Young
Q99KW3	Triobp	TRIO and F-actin-binding protein OS=Mus musculus OX=10090 GN=Triobp PE=1 SV=3	1863	ERYSQKCLEIGAL	5000	K.C#LEIGALTR.Q	Y	SubQ Young
Q99KW3	Triobp	TRIO and F-actin-binding protein OS=Mus musculus OX=10090 GN=Triobp PE=1 SV=3	1930	SNERSSCELEVLL	5000	R.SSC#ELEVLLR.V	Y	SubQ Young
Q99KW3	Triobp	TRIO and F-actin-binding protein OS=Mus musculus OX=10090 GN=Triobp PE=1 SV=3	1883	EHTLRRCQQEGQE	5000	R.C#QQEGQELLR.H	Y	SubQ Young
Q99KW3	Triobp	TRIO and F-actin-binding protein OS=Mus musculus OX=10090 GN=Triobp PE=1 SV=3	1921	QGTGNSCGRSNER	5000	R.SFIASQGTGNSC#GR.S	Y	SubQ Young
Q99KW3	Triobp	TRIO and F-actin-binding protein OS=Mus musculus OX=10090 GN=Triobp PE=1 SV=3	1921	QGTGNSCGRSNER	5000	R.SFIASQGTGNSC#GR.S	Y	SubQ_Old
Q99KW3	Triobp	TRIO and F-actin-binding protein OS=Mus musculus OX=10090 GN=Triobp PE=1 SV=3	1863	ERYSQKCLEIGAL	5000	K.C#LEIGALTR.Q	Y	SubQ_Old
Q99KW3	Triobp	TRIO and F-actin-binding protein OS=Mus musculus OX=10090 GN=Triobp PE=1 SV=3	1921	QGTGNSCGRSNER	1000	R.SFIASQGTGNSC#GR.S	Y	BAT Young
Q99KW3	Triobp	TRIO and F-actin-binding protein OS=Mus musculus OX=10090 GN=Triobp PE=1 SV=3	1921	QGTGNSCGRSNER	5000	R.SFIASQGTGNSC#GR.S	Y	Heart Old
Q99KW9	Itfg1	T-cell immunomodulatory protein OS=Mus musculus OX=10090 GN=Itfg1 PE=1 SV=2	447	IVLSGLCSNDCPR	1000	K.VIVLSGLC#SNDC#PR.K	N	Brain Young
Q99KW9	Itfg1	T-cell immunomodulatory protein OS=Mus musculus OX=10090 GN=Itfg1 PE=1 SV=2	451	GLCSNDCPRKITP	1000	K.VIVLSGLC#SNDC#PR.K	N	Brain Young
Q99KW9	Itfg1	T-cell immunomodulatory protein OS=Mus musculus OX=10090 GN=Itfg1 PE=1 SV=2	278	DHLLPGCEDKDCQ	1000	K.NLVVVGQSAFADFDGDGHMDHLLPGC#EDK.D	Y	Brain Young
Q99KW9	Itfg1	T-cell immunomodulatory protein OS=Mus musculus OX=10090 GN=Itfg1 PE=1 SV=2	447;451	IVLSGLCSNDCPR;GLCSNDCPRKITP	1000;1000	K.VIVLSGLC#SNDC#PR.K	Y	Brain Young
Q99KY4	Gak	Cyclin-G-associated kinase OS=Mus musculus OX=10090 GN=Gak PE=1 SV=2	502	EDHRNVCVVHCMD	1000	R.NVC#VVHC#MDGR.A	N	BAT Old
Q99KY4	Gak	Cyclin-G-associated kinase OS=Mus musculus OX=10090 GN=Gak PE=1 SV=2	506	NVCVVHCMDGRAA	1000	R.NVC#VVHC#MDGR.A	N	BAT Old
Q99KY4	Gak	Cyclin-G-associated kinase OS=Mus musculus OX=10090 GN=Gak PE=1 SV=2	689	KYDLDACDIQEKY	1000	K.YDLDAC#DIQEK.Y	N	BAT Old
Q99KY4	Gak	Cyclin-G-associated kinase OS=Mus musculus OX=10090 GN=Gak PE=1 SV=2	502	EDHRNVCVVHCMD	1000	R.NVC#VVHC#MDGR.A	N	Brain Old
Q99KY4	Gak	Cyclin-G-associated kinase OS=Mus musculus OX=10090 GN=Gak PE=1 SV=2	506	NVCVVHCMDGRAA	1000	R.NVC#VVHC#MDGR.A	N	Brain Old
Q99KY4	Gak	Cyclin-G-associated kinase OS=Mus musculus OX=10090 GN=Gak PE=1 SV=2	502	EDHRNVCVVHCMD	1000	R.NVC#VVHC#MDGR.A	N	Brain Young
Q99KY4	Gak	Cyclin-G-associated kinase OS=Mus musculus OX=10090 GN=Gak PE=1 SV=2	506	NVCVVHCMDGRAA	1000	R.NVC#VVHC#MDGR.A	N	Brain Young
Q99KY4	Gak	Cyclin-G-associated kinase OS=Mus musculus OX=10090 GN=Gak PE=1 SV=2	470	HNRVTECGWAVRR	5000	R.VTEC#GWAVR.R	N	SubQ Young
Q99KY4	Gak	Cyclin-G-associated kinase OS=Mus musculus OX=10090 GN=Gak PE=1 SV=2	156	KIFYQTCRAVQHM	5000	K.IFYQTC#R.A	N	SubQ Young
Q99KY4	Gak	Cyclin-G-associated kinase OS=Mus musculus OX=10090 GN=Gak PE=1 SV=2	542	MFSMKRCPPGIWP	1000	R.C#PPGIWPSHK.R	Y	BAT Old
Q99KY4	Gak	Cyclin-G-associated kinase OS=Mus musculus OX=10090 GN=Gak PE=1 SV=2	190	QGTIKLCDFGSAT	1000	K.LC#DFGSATTISHYPDYSWSAQK.R	Y	BAT Old
Q99KY4	Gak	Cyclin-G-associated kinase OS=Mus musculus OX=10090 GN=Gak PE=1 SV=2	502;506	EDHRNVCVVHCMD;NVCVVHCMDGRAA	1000;1000	R.NVC#VVHC#MDGR.A	Y	BAT Old
Q99KY4	Gak	Cyclin-G-associated kinase OS=Mus musculus OX=10090 GN=Gak PE=1 SV=2	542	MFSMKRCPPGIWP	1000	R.C#PPGIWPSHK.R	Y	BAT Young
Q99KY4	Gak	Cyclin-G-associated kinase OS=Mus musculus OX=10090 GN=Gak PE=1 SV=2	470	HNRVTECGWAVRR	1000	R.VTEC#GWAVR.R	Y	BAT Young
Q99KY4	Gak	Cyclin-G-associated kinase OS=Mus musculus OX=10090 GN=Gak PE=1 SV=2	689	KYDLDACDIQEKY	1000	K.YDLDAC#DIQEK.Y	Y	BAT Young
Q99KY4	Gak	Cyclin-G-associated kinase OS=Mus musculus OX=10090 GN=Gak PE=1 SV=2	597	NGCRPFCEVYVGE	1000	R.PFC#EVYVGEER.V	Y	Brain Old
Q99KY4	Gak	Cyclin-G-associated kinase OS=Mus musculus OX=10090 GN=Gak PE=1 SV=2	487	HSLYTLCRSMHAW	1000	R.APHLHSLYTLC#R.S	Y	Brain Old
Q99KY4	Gak	Cyclin-G-associated kinase OS=Mus musculus OX=10090 GN=Gak PE=1 SV=2	126	LLLTELCKGQLVE	1000	K.EESDTGQAEFLLLTELC#K.G	Y	Brain Old
Q99KY4	Gak	Cyclin-G-associated kinase OS=Mus musculus OX=10090 GN=Gak PE=1 SV=2	190	QGTIKLCDFGSAT	1000	K.LC#DFGSATTISHYPDYSWSAQK.R	Y	Brain Old
Q99KY4	Gak	Cyclin-G-associated kinase OS=Mus musculus OX=10090 GN=Gak PE=1 SV=2	156	KIFYQTCRAVQHM	1000	K.IFYQTC#R.A	Y	Brain Old
Q99KY4	Gak	Cyclin-G-associated kinase OS=Mus musculus OX=10090 GN=Gak PE=1 SV=2	502;506	EDHRNVCVVHCMD;NVCVVHCMDGRAA	1000;1000	R.NVC#VVHC#MDGR.A	Y	Brain Old
Q99KY4	Gak	Cyclin-G-associated kinase OS=Mus musculus OX=10090 GN=Gak PE=1 SV=2	597	NGCRPFCEVYVGE	1000	R.PFC#EVYVGEER.V	Y	Brain Young
Q99KY4	Gak	Cyclin-G-associated kinase OS=Mus musculus OX=10090 GN=Gak PE=1 SV=2	145	CKGPLSCDSILKI	1000	K.GPLSC#DSILK.I	Y	Brain Young
Q99KY4	Gak	Cyclin-G-associated kinase OS=Mus musculus OX=10090 GN=Gak PE=1 SV=2	487	HSLYTLCRSMHAW	1000	R.APHLHSLYTLC#R.S	Y	Brain Young
Q99KY4	Gak	Cyclin-G-associated kinase OS=Mus musculus OX=10090 GN=Gak PE=1 SV=2	126	LLLTELCKGQLVE	1000	K.EESDTGQAEFLLLTELC#K.G	Y	Brain Young
Q99KY4	Gak	Cyclin-G-associated kinase OS=Mus musculus OX=10090 GN=Gak PE=1 SV=2	156	KIFYQTCRAVQHM	1000	K.IFYQTC#R.A	Y	Brain Young
Q99KY4	Gak	Cyclin-G-associated kinase OS=Mus musculus OX=10090 GN=Gak PE=1 SV=2	502;506	EDHRNVCVVHCMD;NVCVVHCMDGRAA	1000;1000	R.NVC#VVHC#MDGR.A	Y	Brain Young
Q99KY4	Gak	Cyclin-G-associated kinase OS=Mus musculus OX=10090 GN=Gak PE=1 SV=2	689	KYDLDACDIQEKY	5000	K.YDLDAC#DIQEK.Y	Y	Heart Young
Q99KY4	Gak	Cyclin-G-associated kinase OS=Mus musculus OX=10090 GN=Gak PE=1 SV=2	156	KIFYQTCRAVQHM	5000	K.IFYQTC#R.A	Y	SubQ_Old
Q99KY4	Gak	Cyclin-G-associated kinase OS=Mus musculus OX=10090 GN=Gak PE=1 SV=2	156	KIFYQTCRAVQHM	1000	K.IFYQTC#R.A	Y	BAT Old
Q99KY4	Gak	Cyclin-G-associated kinase OS=Mus musculus OX=10090 GN=Gak PE=1 SV=2	87	AIIQEVCFLKKLS	1000	R.AIIQEVC#FLK.K	Y	BAT Young
Q99KY4	Gak	Cyclin-G-associated kinase OS=Mus musculus OX=10090 GN=Gak PE=1 SV=2	156	KIFYQTCRAVQHM	1000	K.IFYQTC#R.A	Y	BAT Young
Q99KY4	Gak	Cyclin-G-associated kinase OS=Mus musculus OX=10090 GN=Gak PE=1 SV=2	542	MFSMKRCPPGIWP	1000	R.C#PPGIWPSHK.R	Y	Brain Old
Q99KY4	Gak	Cyclin-G-associated kinase OS=Mus musculus OX=10090 GN=Gak PE=1 SV=2	145	CKGPLSCDSILKI	1000	K.GPLSC#DSILK.I	Y	Brain Old
Q99KY4	Gak	Cyclin-G-associated kinase OS=Mus musculus OX=10090 GN=Gak PE=1 SV=2	542	MFSMKRCPPGIWP	1000	R.C#PPGIWPSHK.R	Y	Brain Young
Q99KY4	Gak	Cyclin-G-associated kinase OS=Mus musculus OX=10090 GN=Gak PE=1 SV=2	190	QGTIKLCDFGSAT	5000	K.LC#DFGSATTISHYPDYSWSAQK.R	Y	SubQ Young
Q99KY4	Gak	Cyclin-G-associated kinase OS=Mus musculus OX=10090 GN=Gak PE=1 SV=2	145	CKGPLSCDSILKI	5000	K.GPLSC#DSILK.I	Y	SubQ Young
Q99KY4	Gak	Cyclin-G-associated kinase OS=Mus musculus OX=10090 GN=Gak PE=1 SV=2	689	KYDLDACDIQEKY	5000	K.YDLDAC#DIQEK.Y	Y	SubQ_Old
Q99KY4	Gak	Cyclin-G-associated kinase OS=Mus musculus OX=10090 GN=Gak PE=1 SV=2	87	AIIQEVCFLKKLS	1000	R.AIIQEVC#FLK.K	Y	BAT Old
Q99KY4	Gak	Cyclin-G-associated kinase OS=Mus musculus OX=10090 GN=Gak PE=1 SV=2	689	KYDLDACDIQEKY	1000	K.YDLDAC#DIQEK.Y	Y	Brain Old
Q99KY4	Gak	Cyclin-G-associated kinase OS=Mus musculus OX=10090 GN=Gak PE=1 SV=2	190	QGTIKLCDFGSAT	1000	K.LC#DFGSATTISHYPDYSWSAQK.R	Y	Brain Young
Q99KY4	Gak	Cyclin-G-associated kinase OS=Mus musculus OX=10090 GN=Gak PE=1 SV=2	689	KYDLDACDIQEKY	5000	K.YDLDAC#DIQEK.Y	Y	SubQ Young
Q99KY4	Gak	Cyclin-G-associated kinase OS=Mus musculus OX=10090 GN=Gak PE=1 SV=2	689	KYDLDACDIQEKY	1000	K.YDLDAC#DIQEK.Y	Y	Brain Young
Q99KY4	Gak	Cyclin-G-associated kinase OS=Mus musculus OX=10090 GN=Gak PE=1 SV=2	87	AIIQEVCFLKKLS	1000	R.AIIQEVC#FLK.K	Y	Brain Old
Q99KY4	Gak	Cyclin-G-associated kinase OS=Mus musculus OX=10090 GN=Gak PE=1 SV=2	87	AIIQEVCFLKKLS	1000	R.AIIQEVC#FLK.K	Y	Brain Young
Q99KY4	Gak	GAK_MOUSE Cyclin-G-associated kinase	542	MFSMKRCPPGIWP	1000	R.C#PPGIWPSHK.R	N	Liver Young
Q99KY4	Gak	GAK_MOUSE Cyclin-G-associated kinase	487	HSLYTLCRSMHAW	1000	R.APHLHSLYTLC#R.S	N	Liver Young
Q99KY4	Gak	GAK_MOUSE Cyclin-G-associated kinase	87	AIIQEVCFLKKLS	1000	R.AIIQEVC#FLK.K	Y	Liver Young
Q99KY4	Gak	GAK_MOUSE Cyclin-G-associated kinase	190	QGTIKLCDFGSAT	1000	K.LC#DFGSATTISHYPDYSWSAQK.R	Y	Liver Young
Q99KY4	Gak	GAK_MOUSE Cyclin-G-associated kinase	689	KYDLDACDIQEKY	1000	K.YDLDAC#DIQEK.Y	Y	Liver Old
Q99KY4	Gak	GAK_MOUSE Cyclin-G-associated kinase	145	CKGPLSCDSILKI	1000	K.GPLSC#DSILK.I	Y	Liver Old
Q99KY4	Gak	GAK_MOUSE Cyclin-G-associated kinase	87	AIIQEVCFLKKLS	1000	R.AIIQEVC#FLK.K	Y	Liver Old
Q99KY4	Gak	GAK_MOUSE Cyclin-G-associated kinase	542	MFSMKRCPPGIWP	1000	R.C#PPGIWPSHK.R	Y	Liver Old
Q99KY4	Gak	GAK_MOUSE Cyclin-G-associated kinase	470	HNRVTECGWAVRR	1000	R.VTEC#GWAVR.R	Y	Liver Old
Q99L04	Dhrs1	Dehydrogenase/reductase SDR family member 1 OS=Mus musculus OX=10090 GN=Dhrs1 PE=1 SV=1	58	QSLGGRCVPVVCD	1000	R.C#VPVVC#DSSQESEVK.S	N	BAT Old
Q99L04	Dhrs1	Dehydrogenase/reductase SDR family member 1 OS=Mus musculus OX=10090 GN=Dhrs1 PE=1 SV=1	63	RCVPVVCDSSQES	1000	R.C#VPVVC#DSSQESEVK.S	N	BAT Old
Q99L04	Dhrs1	Dehydrogenase/reductase SDR family member 1 OS=Mus musculus OX=10090 GN=Dhrs1 PE=1 SV=1	58	QSLGGRCVPVVCD	1000	R.C#VPVVC#DSSQESEVK.S	N	BAT Young
Q99L04	Dhrs1	Dehydrogenase/reductase SDR family member 1 OS=Mus musculus OX=10090 GN=Dhrs1 PE=1 SV=1	63	RCVPVVCDSSQES	1000	R.C#VPVVC#DSSQESEVK.S	N	BAT Young
Q99L04	Dhrs1	Dehydrogenase/reductase SDR family member 1 OS=Mus musculus OX=10090 GN=Dhrs1 PE=1 SV=1	58	QSLGGRCVPVVCD	1000	R.C#VPVVC#DSSQESEVK.S	N	Brain Old
Q99L04	Dhrs1	Dehydrogenase/reductase SDR family member 1 OS=Mus musculus OX=10090 GN=Dhrs1 PE=1 SV=1	63	RCVPVVCDSSQES	1000	R.C#VPVVC#DSSQESEVK.S	N	Brain Old
Q99L04	Dhrs1	Dehydrogenase/reductase SDR family member 1 OS=Mus musculus OX=10090 GN=Dhrs1 PE=1 SV=1	58	QSLGGRCVPVVCD	1000	R.C#VPVVC#DSSQESEVK.S	N	Brain Young
Q99L04	Dhrs1	Dehydrogenase/reductase SDR family member 1 OS=Mus musculus OX=10090 GN=Dhrs1 PE=1 SV=1	63	RCVPVVCDSSQES	1000	R.C#VPVVC#DSSQESEVK.S	N	Brain Young
Q99L04	Dhrs1	Dehydrogenase/reductase SDR family member 1 OS=Mus musculus OX=10090 GN=Dhrs1 PE=1 SV=1	58	QSLGGRCVPVVCD	5000	R.C#VPVVC#DSSQESEVK.S	N	Heart Old
Q99L04	Dhrs1	Dehydrogenase/reductase SDR family member 1 OS=Mus musculus OX=10090 GN=Dhrs1 PE=1 SV=1	63	RCVPVVCDSSQES	5000	R.C#VPVVC#DSSQESEVK.S	N	Heart Old
Q99L04	Dhrs1	Dehydrogenase/reductase SDR family member 1 OS=Mus musculus OX=10090 GN=Dhrs1 PE=1 SV=1	58	QSLGGRCVPVVCD	5000	R.C#VPVVC#DSSQESEVK.S	N	Heart Young
Q99L04	Dhrs1	Dehydrogenase/reductase SDR family member 1 OS=Mus musculus OX=10090 GN=Dhrs1 PE=1 SV=1	63	RCVPVVCDSSQES	5000	R.C#VPVVC#DSSQESEVK.S	N	Heart Young
Q99L04	Dhrs1	Dehydrogenase/reductase SDR family member 1 OS=Mus musculus OX=10090 GN=Dhrs1 PE=1 SV=1	58	QSLGGRCVPVVCD	5000	R.C#VPVVC#DSSQESEVK.S	N	SubQ Young
Q99L04	Dhrs1	Dehydrogenase/reductase SDR family member 1 OS=Mus musculus OX=10090 GN=Dhrs1 PE=1 SV=1	63	RCVPVVCDSSQES	5000	R.C#VPVVC#DSSQESEVK.S	N	SubQ Young
Q99L04	Dhrs1	Dehydrogenase/reductase SDR family member 1 OS=Mus musculus OX=10090 GN=Dhrs1 PE=1 SV=1	58	QSLGGRCVPVVCD	5000	R.C#VPVVC#DSSQESEVK.S	N	SubQ_Old
Q99L04	Dhrs1	Dehydrogenase/reductase SDR family member 1 OS=Mus musculus OX=10090 GN=Dhrs1 PE=1 SV=1	63	RCVPVVCDSSQES	5000	R.C#VPVVC#DSSQESEVK.S	N	SubQ_Old
Q99L04	Dhrs1	Dehydrogenase/reductase SDR family member 1 OS=Mus musculus OX=10090 GN=Dhrs1 PE=1 SV=1	28	GIALQLCKAGATV	1000	R.GIALQLC#K.A	Y	BAT Young
Q99L04	Dhrs1	Dehydrogenase/reductase SDR family member 1 OS=Mus musculus OX=10090 GN=Dhrs1 PE=1 SV=1	28	GIALQLCKAGATV	1000	R.GIALQLC#K.A	Y	Brain Old
Q99L04	Dhrs1	Dehydrogenase/reductase SDR family member 1 OS=Mus musculus OX=10090 GN=Dhrs1 PE=1 SV=1	130	LRGHYLCSVYGAR	5000	R.GHYLC#SVYGAR.L	Y	Heart Old
Q99L04	Dhrs1	Dehydrogenase/reductase SDR family member 1 OS=Mus musculus OX=10090 GN=Dhrs1 PE=1 SV=1	235	PEMSGKCVVALAT	5000	K.C#VVALATDPNILNLSGK.V	Y	Heart Young
Q99L04	Dhrs1	Dehydrogenase/reductase SDR family member 1 OS=Mus musculus OX=10090 GN=Dhrs1 PE=1 SV=1	130	LRGHYLCSVYGAR	1000	R.GHYLC#SVYGAR.L	Y	SKM Young
Q99L04	Dhrs1	Dehydrogenase/reductase SDR family member 1 OS=Mus musculus OX=10090 GN=Dhrs1 PE=1 SV=1	58;63	QSLGGRCVPVVCD;RCVPVVCDSSQES	1000;1000	R.C#VPVVC#DSSQESEVK.S	Y	SKM Young
Q99L04	Dhrs1	Dehydrogenase/reductase SDR family member 1 OS=Mus musculus OX=10090 GN=Dhrs1 PE=1 SV=1	256	GKVLPSCDLARRY	1000	K.VLPSC#DLAR.R	Y	SKM Old
Q99L04	Dhrs1	Dehydrogenase/reductase SDR family member 1 OS=Mus musculus OX=10090 GN=Dhrs1 PE=1 SV=1	235	PEMSGKCVVALAT	5000	K.C#VVALATDPNILNLSGK.V	Y	SubQ Young
Q99L04	Dhrs1	Dehydrogenase/reductase SDR family member 1 OS=Mus musculus OX=10090 GN=Dhrs1 PE=1 SV=1	28	GIALQLCKAGATV	5000	R.GIALQLC#K.A	Y	SubQ_Old
Q99L04	Dhrs1	Dehydrogenase/reductase SDR family member 1 OS=Mus musculus OX=10090 GN=Dhrs1 PE=1 SV=1	235	PEMSGKCVVALAT	5000	K.C#VVALATDPNILNLSGK.V	Y	SubQ_Old
Q99L04	Dhrs1	Dehydrogenase/reductase SDR family member 1 OS=Mus musculus OX=10090 GN=Dhrs1 PE=1 SV=1	235	PEMSGKCVVALAT	1000	K.C#VVALATDPNILNLSGK.V	Y	Brain Old
Q99L04	Dhrs1	Dehydrogenase/reductase SDR family member 1 OS=Mus musculus OX=10090 GN=Dhrs1 PE=1 SV=1	130	LRGHYLCSVYGAR	1000	R.GHYLC#SVYGAR.L	Y	Brain Old
Q99L04	Dhrs1	Dehydrogenase/reductase SDR family member 1 OS=Mus musculus OX=10090 GN=Dhrs1 PE=1 SV=1	235	PEMSGKCVVALAT	1000	K.C#VVALATDPNILNLSGK.V	Y	Brain Young
Q99L04	Dhrs1	Dehydrogenase/reductase SDR family member 1 OS=Mus musculus OX=10090 GN=Dhrs1 PE=1 SV=1	28	GIALQLCKAGATV	1000	R.GIALQLC#K.A	Y	Brain Young
Q99L04	Dhrs1	Dehydrogenase/reductase SDR family member 1 OS=Mus musculus OX=10090 GN=Dhrs1 PE=1 SV=1	130	LRGHYLCSVYGAR	1000	R.GHYLC#SVYGAR.L	Y	Brain Young
Q99L04	Dhrs1	Dehydrogenase/reductase SDR family member 1 OS=Mus musculus OX=10090 GN=Dhrs1 PE=1 SV=1	10	PMKGQVCVVTGAS	5000	K.GQVC#VVTGASR.G	Y	Heart Old
Q99L04	Dhrs1	Dehydrogenase/reductase SDR family member 1 OS=Mus musculus OX=10090 GN=Dhrs1 PE=1 SV=1	28	GIALQLCKAGATV	5000	R.GIALQLC#K.A	Y	Heart Old
Q99L04	Dhrs1	Dehydrogenase/reductase SDR family member 1 OS=Mus musculus OX=10090 GN=Dhrs1 PE=1 SV=1	256	GKVLPSCDLARRY	5000	K.VLPSC#DLAR.R	Y	Heart Old
Q99L04	Dhrs1	Dehydrogenase/reductase SDR family member 1 OS=Mus musculus OX=10090 GN=Dhrs1 PE=1 SV=1	58;63	QSLGGRCVPVVCD;RCVPVVCDSSQES		R.C#VPVVC#DSSQESEVK.S	Y	Heart Old
Q99L04	Dhrs1	Dehydrogenase/reductase SDR family member 1 OS=Mus musculus OX=10090 GN=Dhrs1 PE=1 SV=1	28	GIALQLCKAGATV	5000	R.GIALQLC#K.A	Y	Heart Young
Q99L04	Dhrs1	Dehydrogenase/reductase SDR family member 1 OS=Mus musculus OX=10090 GN=Dhrs1 PE=1 SV=1	130	LRGHYLCSVYGAR	5000	R.GHYLC#SVYGAR.L	Y	Heart Young
Q99L04	Dhrs1	Dehydrogenase/reductase SDR family member 1 OS=Mus musculus OX=10090 GN=Dhrs1 PE=1 SV=1	235	PEMSGKCVVALAT	1000	K.C#VVALATDPNILNLSGK.V	Y	SKM Old
Q99L04	Dhrs1	Dehydrogenase/reductase SDR family member 1 OS=Mus musculus OX=10090 GN=Dhrs1 PE=1 SV=1	28	GIALQLCKAGATV	5000	R.GIALQLC#K.A	Y	SubQ Young
Q99L04	Dhrs1	Dehydrogenase/reductase SDR family member 1 OS=Mus musculus OX=10090 GN=Dhrs1 PE=1 SV=1	256	GKVLPSCDLARRY	1000	K.VLPSC#DLAR.R	Y	BAT Old
Q99L04	Dhrs1	Dehydrogenase/reductase SDR family member 1 OS=Mus musculus OX=10090 GN=Dhrs1 PE=1 SV=1	130	LRGHYLCSVYGAR	1000	R.GHYLC#SVYGAR.L	Y	BAT Old
Q99L04	Dhrs1	Dehydrogenase/reductase SDR family member 1 OS=Mus musculus OX=10090 GN=Dhrs1 PE=1 SV=1	130	LRGHYLCSVYGAR	1000	R.GHYLC#SVYGAR.L	Y	BAT Young
Q99L04	Dhrs1	Dehydrogenase/reductase SDR family member 1 OS=Mus musculus OX=10090 GN=Dhrs1 PE=1 SV=1	177	DRLAADCAHELRR	1000	R.LAADC#AHELR.R	Y	Brain Old
Q99L04	Dhrs1	Dehydrogenase/reductase SDR family member 1 OS=Mus musculus OX=10090 GN=Dhrs1 PE=1 SV=1	58;63	QSLGGRCVPVVCD;RCVPVVCDSSQES	1000;1000	R.C#VPVVC#DSSQESEVK.S	Y	Brain Old
Q99L04	Dhrs1	Dehydrogenase/reductase SDR family member 1 OS=Mus musculus OX=10090 GN=Dhrs1 PE=1 SV=1	256	GKVLPSCDLARRY	5000	K.VLPSC#DLAR.R	Y	Heart Young
Q99L04	Dhrs1	Dehydrogenase/reductase SDR family member 1 OS=Mus musculus OX=10090 GN=Dhrs1 PE=1 SV=1	58;63	QSLGGRCVPVVCD;RCVPVVCDSSQES	5000;5000	R.C#VPVVC#DSSQESEVK.S	Y	Heart Young
Q99L04	Dhrs1	Dehydrogenase/reductase SDR family member 1 OS=Mus musculus OX=10090 GN=Dhrs1 PE=1 SV=1	256	GKVLPSCDLARRY	1000	K.VLPSC#DLAR.R	Y	SKM Young
Q99L04	Dhrs1	Dehydrogenase/reductase SDR family member 1 OS=Mus musculus OX=10090 GN=Dhrs1 PE=1 SV=1	130	LRGHYLCSVYGAR	5000	R.GHYLC#SVYGAR.L	Y	SubQ Young
Q99L04	Dhrs1	Dehydrogenase/reductase SDR family member 1 OS=Mus musculus OX=10090 GN=Dhrs1 PE=1 SV=1	10	PMKGQVCVVTGAS	5000	K.GQVC#VVTGASR.G	Y	SubQ Young
Q99L04	Dhrs1	Dehydrogenase/reductase SDR family member 1 OS=Mus musculus OX=10090 GN=Dhrs1 PE=1 SV=1	177	DRLAADCAHELRR	5000	R.LAADC#AHELR.R	Y	SubQ Young
Q99L04	Dhrs1	Dehydrogenase/reductase SDR family member 1 OS=Mus musculus OX=10090 GN=Dhrs1 PE=1 SV=1	256	GKVLPSCDLARRY	5000	K.VLPSC#DLAR.R	Y	SubQ Young
Q99L04	Dhrs1	Dehydrogenase/reductase SDR family member 1 OS=Mus musculus OX=10090 GN=Dhrs1 PE=1 SV=1	256	GKVLPSCDLARRY	5000	K.VLPSC#DLAR.R	Y	SubQ_Old
Q99L04	Dhrs1	Dehydrogenase/reductase SDR family member 1 OS=Mus musculus OX=10090 GN=Dhrs1 PE=1 SV=1	10	PMKGQVCVVTGAS	5000	K.GQVC#VVTGASR.G	Y	SubQ_Old
Q99L04	Dhrs1	Dehydrogenase/reductase SDR family member 1 OS=Mus musculus OX=10090 GN=Dhrs1 PE=1 SV=1	58;63	QSLGGRCVPVVCD;RCVPVVCDSSQES		R.C#VPVVC#DSSQESEVK.S	Y	SubQ_Old
Q99L04	Dhrs1	Dehydrogenase/reductase SDR family member 1 OS=Mus musculus OX=10090 GN=Dhrs1 PE=1 SV=1	28	GIALQLCKAGATV	1000	R.GIALQLC#K.A	Y	BAT Old
Q99L04	Dhrs1	Dehydrogenase/reductase SDR family member 1 OS=Mus musculus OX=10090 GN=Dhrs1 PE=1 SV=1	256	GKVLPSCDLARRY	1000	K.VLPSC#DLAR.R	Y	Brain Old
Q99L04	Dhrs1	Dehydrogenase/reductase SDR family member 1 OS=Mus musculus OX=10090 GN=Dhrs1 PE=1 SV=1	58;63	QSLGGRCVPVVCD;RCVPVVCDSSQES	1000;1000	R.C#VPVVC#DSSQESEVK.S	Y	Brain Young
Q99L04	Dhrs1	Dehydrogenase/reductase SDR family member 1 OS=Mus musculus OX=10090 GN=Dhrs1 PE=1 SV=1	10	PMKGQVCVVTGAS	5000	K.GQVC#VVTGASR.G	Y	Heart Young
Q99L04	Dhrs1	Dehydrogenase/reductase SDR family member 1 OS=Mus musculus OX=10090 GN=Dhrs1 PE=1 SV=1	177	DRLAADCAHELRR	5000	R.LAADC#AHELR.R	Y	Heart Young
Q99L04	Dhrs1	Dehydrogenase/reductase SDR family member 1 OS=Mus musculus OX=10090 GN=Dhrs1 PE=1 SV=1	177	DRLAADCAHELRR	1000	R.LAADC#AHELR.R	Y	BAT Young
Q99L04	Dhrs1	Dehydrogenase/reductase SDR family member 1 OS=Mus musculus OX=10090 GN=Dhrs1 PE=1 SV=1	256	GKVLPSCDLARRY	1000	K.VLPSC#DLAR.R	Y	Brain Young
Q99L04	Dhrs1	Dehydrogenase/reductase SDR family member 1 OS=Mus musculus OX=10090 GN=Dhrs1 PE=1 SV=1	177	DRLAADCAHELRR	1000	R.LAADC#AHELR.R	Y	Brain Young
Q99L04	Dhrs1	Dehydrogenase/reductase SDR family member 1 OS=Mus musculus OX=10090 GN=Dhrs1 PE=1 SV=1	177	DRLAADCAHELRR	5000	R.LAADC#AHELR.R	Y	Heart Old
Q99L04	Dhrs1	Dehydrogenase/reductase SDR family member 1 OS=Mus musculus OX=10090 GN=Dhrs1 PE=1 SV=1	58;63	QSLGGRCVPVVCD;RCVPVVCDSSQES		R.C#VPVVC#DSSQESEVK.S	Y	SubQ Young
Q99L04	Dhrs1	Dehydrogenase/reductase SDR family member 1 OS=Mus musculus OX=10090 GN=Dhrs1 PE=1 SV=1	235	PEMSGKCVVALAT	1000	K.C#VVALATDPNILNLSGK.V	Y	BAT Old
Q99L04	Dhrs1	Dehydrogenase/reductase SDR family member 1 OS=Mus musculus OX=10090 GN=Dhrs1 PE=1 SV=1	256	GKVLPSCDLARRY	1000	K.VLPSC#DLAR.R	Y	BAT Young
Q99L04	Dhrs1	Dehydrogenase/reductase SDR family member 1 OS=Mus musculus OX=10090 GN=Dhrs1 PE=1 SV=1	10	PMKGQVCVVTGAS	1000	K.GQVC#VVTGASR.G	Y	BAT Young
Q99L04	Dhrs1	Dehydrogenase/reductase SDR family member 1 OS=Mus musculus OX=10090 GN=Dhrs1 PE=1 SV=1	10	PMKGQVCVVTGAS	1000	K.GQVC#VVTGASR.G	Y	Brain Old
Q99L04	Dhrs1	Dehydrogenase/reductase SDR family member 1 OS=Mus musculus OX=10090 GN=Dhrs1 PE=1 SV=1	10	PMKGQVCVVTGAS	1000	K.GQVC#VVTGASR.G	Y	Brain Young
Q99L04	Dhrs1	Dehydrogenase/reductase SDR family member 1 OS=Mus musculus OX=10090 GN=Dhrs1 PE=1 SV=1	177	DRLAADCAHELRR	5000	R.LAADC#AHELRR.H	Y	SubQ_Old
Q99L04	Dhrs1	Dehydrogenase/reductase SDR family member 1 OS=Mus musculus OX=10090 GN=Dhrs1 PE=1 SV=1	177	DRLAADCAHELRR	1000	R.LAADC#AHELRR.H	Y	BAT Old
Q99L04	Dhrs1	Dehydrogenase/reductase SDR family member 1 OS=Mus musculus OX=10090 GN=Dhrs1 PE=1 SV=1	58;63	QSLGGRCVPVVCD;RCVPVVCDSSQES	1000;1000	R.C#VPVVC#DSSQESEVK.S	Y	BAT Old
Q99L04	Dhrs1	Dehydrogenase/reductase SDR family member 1 OS=Mus musculus OX=10090 GN=Dhrs1 PE=1 SV=1	235	PEMSGKCVVALAT	1000	K.C#VVALATDPNILNLSGK.V	Y	BAT Young
Q99L04	Dhrs1	Dehydrogenase/reductase SDR family member 1 OS=Mus musculus OX=10090 GN=Dhrs1 PE=1 SV=1	58;63	QSLGGRCVPVVCD;RCVPVVCDSSQES	1000;1000	R.C#VPVVC#DSSQESEVK.S	Y	BAT Young
Q99L04	Dhrs1	Dehydrogenase/reductase SDR family member 1 OS=Mus musculus OX=10090 GN=Dhrs1 PE=1 SV=1	10	PMKGQVCVVTGAS	1000	K.GQVC#VVTGASR.G	Y	BAT Old
Q99L04	Dhrs1	DHRS1_MOUSE Dehydrogenase/reductase SDR family member 1	58	QSLGGRCVPVVCD	1000	R.C#VPVVC#DSSQESEVK.S	N	Liver Young
Q99L04	Dhrs1	DHRS1_MOUSE Dehydrogenase/reductase SDR family member 1	63	RCVPVVCDSSQES	1000	R.C#VPVVC#DSSQESEVK.S	N	Liver Young
Q99L04	Dhrs1	DHRS1_MOUSE Dehydrogenase/reductase SDR family member 1	58	QSLGGRCVPVVCD	1000	R.C#VPVVC#DSSQESEVK.S	N	Liver Old
Q99L04	Dhrs1	DHRS1_MOUSE Dehydrogenase/reductase SDR family member 1	63	RCVPVVCDSSQES	1000	R.C#VPVVC#DSSQESEVK.S	N	Liver Old
Q99L04	Dhrs1	DHRS1_MOUSE Dehydrogenase/reductase SDR family member 1	130	LRGHYLCSVYGAR	1000	R.GHYLC#SVYGAR.L	Y	Liver Young
Q99L04	Dhrs1	DHRS1_MOUSE Dehydrogenase/reductase SDR family member 1	130	LRGHYLCSVYGAR	1000	R.GHYLC#SVYGAR.L	Y	Liver Old
Q99L04	Dhrs1	DHRS1_MOUSE Dehydrogenase/reductase SDR family member 1	10	PMKGQVCVVTGAS	1000	K.GQVC#VVTGASR.G	Y	Liver Young
Q99L04	Dhrs1	DHRS1_MOUSE Dehydrogenase/reductase SDR family member 1	256	GKVLPSCDLARRY	1000	K.VLPSC#DLAR.R	Y	Liver Young
Q99L04	Dhrs1	DHRS1_MOUSE Dehydrogenase/reductase SDR family member 1	177	DRLAADCAHELRR	1000	R.LAADC#AHELR.R	Y	Liver Young
Q99L04	Dhrs1	DHRS1_MOUSE Dehydrogenase/reductase SDR family member 1	28	GIALQLCKAGATV	1000	R.GIALQLC#K.A	Y	Liver Old
Q99L04	Dhrs1	DHRS1_MOUSE Dehydrogenase/reductase SDR family member 1	235	PEMSGKCVVALAT	1000	K.C#VVALATDPNILNLSGK.V	Y	Liver Young
Q99L04	Dhrs1	DHRS1_MOUSE Dehydrogenase/reductase SDR family member 1	58;63	QSLGGRCVPVVCD;RCVPVVCDSSQES		R.C#VPVVC#DSSQESEVK.S	Y	Liver Old
Q99L04	Dhrs1	DHRS1_MOUSE Dehydrogenase/reductase SDR family member 1	28	GIALQLCKAGATV	1000	R.GIALQLC#K.A	Y	Liver Young
Q99L04	Dhrs1	DHRS1_MOUSE Dehydrogenase/reductase SDR family member 1	58;63	QSLGGRCVPVVCD;RCVPVVCDSSQES		R.C#VPVVC#DSSQESEVK.S	Y	Liver Young
Q99L04	Dhrs1	DHRS1_MOUSE Dehydrogenase/reductase SDR family member 1	177	DRLAADCAHELRR	1000	R.LAADC#AHELR.R	Y	Liver Old
Q99L04	Dhrs1	DHRS1_MOUSE Dehydrogenase/reductase SDR family member 1	256	GKVLPSCDLARRY	1000	K.VLPSC#DLAR.R	Y	Liver Old
Q99L04	Dhrs1	DHRS1_MOUSE Dehydrogenase/reductase SDR family member 1	10	PMKGQVCVVTGAS	1000	K.GQVC#VVTGASR.G	Y	Liver Old
Q99L04	Dhrs1	DHRS1_MOUSE Dehydrogenase/reductase SDR family member 1	235	PEMSGKCVVALAT	1000	K.C#VVALATDPNILNLSGK.V	Y	Liver Old
Q99L13	Hibadh	3HIDH_MOUSE 3-hydroxyisobutyrate dehydrogenase, mitochondrial	74	DVFPDVCKEFKEA	1000	K.HGYPLILYDVFPDVC#K.E	Y	Liver Old
Q99L13	Hibadh	3HIDH_MOUSE 3-hydroxyisobutyrate dehydrogenase, mitochondrial	74	DVFPDVCKEFKEA	1000	K.HGYPLILYDVFPDVC#K.E	Y	Liver Young
Q99L13	Hibadh	3HIDH_MOUSE 3-hydroxyisobutyrate dehydrogenase, mitochondrial	250	NMSSGRCWSSDTY	1000	R.C#WSSDTYNPVPGVM*HGVPSSNNYQGGFGTTLMAK.D	Y	Liver Young
Q99L13	Hibadh	3HIDH_MOUSE 3-hydroxyisobutyrate dehydrogenase, mitochondrial	250	NMSSGRCWSSDTY	1000	R.C#WSSDTYNPVPGVM*HGVPSSNNYQGGFGTTLM*AK.D	Y	Liver Old
Q99L13	Hibadh	3-hydroxyisobutyrate dehydrogenase, mitochondrial OS=Mus musculus OX=10090 GN=Hibadh PE=1 SV=1	74	DVFPDVCKEFKEA	1000	K.HGYPLILYDVFPDVC#K.E	Y	Brain Old
Q99L13	Hibadh	3-hydroxyisobutyrate dehydrogenase, mitochondrial OS=Mus musculus OX=10090 GN=Hibadh PE=1 SV=1	74	DVFPDVCKEFKEA	1000	K.HGYPLILYDVFPDVC#K.E	Y	Brain Young
Q99L13	Hibadh	3-hydroxyisobutyrate dehydrogenase, mitochondrial OS=Mus musculus OX=10090 GN=Hibadh PE=1 SV=1	250	NMSSGRCWSSDTY	5000	R.C#WSSDTYNPVPGVM*HGVPSSNNYQGGFGTTLM*AK.D	Y	Heart Young
Q99L13	Hibadh	3-hydroxyisobutyrate dehydrogenase, mitochondrial OS=Mus musculus OX=10090 GN=Hibadh PE=1 SV=1	250	NMSSGRCWSSDTY	5000	R.C#WSSDTYNPVPGVMHGVPSSNNYQGGFGTTLM*AK.D	Y	SubQ Young
Q99L13	Hibadh	3-hydroxyisobutyrate dehydrogenase, mitochondrial OS=Mus musculus OX=10090 GN=Hibadh PE=1 SV=1	74	DVFPDVCKEFKEA	5000	K.HGYPLILYDVFPDVC#K.E	Y	SubQ Young
Q99L13	Hibadh	3-hydroxyisobutyrate dehydrogenase, mitochondrial OS=Mus musculus OX=10090 GN=Hibadh PE=1 SV=1	74	DVFPDVCKEFKEA	5000	K.HGYPLILYDVFPDVC#K.E	Y	SubQ_Old
Q99L13	Hibadh	3-hydroxyisobutyrate dehydrogenase, mitochondrial OS=Mus musculus OX=10090 GN=Hibadh PE=1 SV=1	74	DVFPDVCKEFKEA	1000	K.HGYPLILYDVFPDVC#K.E	Y	BAT Old
Q99L13	Hibadh	3-hydroxyisobutyrate dehydrogenase, mitochondrial OS=Mus musculus OX=10090 GN=Hibadh PE=1 SV=1	74	DVFPDVCKEFKEA	5000	K.HGYPLILYDVFPDVC#K.E	Y	Heart Old
Q99L13	Hibadh	3-hydroxyisobutyrate dehydrogenase, mitochondrial OS=Mus musculus OX=10090 GN=Hibadh PE=1 SV=1	74	DVFPDVCKEFKEA	5000	K.HGYPLILYDVFPDVC#K.E	Y	Heart Young
Q99L13	Hibadh	3-hydroxyisobutyrate dehydrogenase, mitochondrial OS=Mus musculus OX=10090 GN=Hibadh PE=1 SV=1	74	DVFPDVCKEFKEA	1000	K.HGYPLILYDVFPDVC#K.E	Y	BAT Young
Q99L13	Hibadh	3-hydroxyisobutyrate dehydrogenase, mitochondrial OS=Mus musculus OX=10090 GN=Hibadh PE=1 SV=1	250	NMSSGRCWSSDTY	1000	R.C#WSSDTYNPVPGVM*HGVPSSNNYQGGFGTTLM*AK.D	Y	BAT Young
Q99L13	Hibadh	3-hydroxyisobutyrate dehydrogenase, mitochondrial OS=Mus musculus OX=10090 GN=Hibadh PE=1 SV=1	250	NMSSGRCWSSDTY	1000	R.C#WSSDTYNPVPGVMHGVPSSNNYQGGFGTTLM*AK.D	Y	BAT Old
Q99L20	Gstt3	Glutathione S-transferase theta-3 OS=Mus musculus OX=10090 GN=Gstt3 PE=1 SV=1	238	LKLSVQCLLHxxx	1000	K.LSVQC#LLH.-	Y	BAT Old
Q99L20	Gstt3	Glutathione S-transferase theta-3 OS=Mus musculus OX=10090 GN=Gstt3 PE=1 SV=1	238	LKLSVQCLLHxxx	1000	K.LSVQC#LLH.-	Y	Brain Old
Q99L20	Gstt3	Glutathione S-transferase theta-3 OS=Mus musculus OX=10090 GN=Gstt3 PE=1 SV=1	238	LKLSVQCLLHxxx	5000	K.LSVQC#LLH.-	Y	SubQ Young
Q99L20	Gstt3	Glutathione S-transferase theta-3 OS=Mus musculus OX=10090 GN=Gstt3 PE=1 SV=1	238	LKLSVQCLLHxxx	1000	K.LSVQC#LLH.-	Y	BAT Young
Q99L20	Gstt3	Glutathione S-transferase theta-3 OS=Mus musculus OX=10090 GN=Gstt3 PE=1 SV=1	238	LKLSVQCLLHxxx	1000	K.LSVQC#LLH.-	Y	Brain Young
Q99L20	Gstt3	Glutathione S-transferase theta-3 OS=Mus musculus OX=10090 GN=Gstt3 PE=1 SV=1	238	LKLSVQCLLHxxx	5000	K.LSVQC#LLH.-	Y	Heart Young
Q99L20	Gstt3	Glutathione S-transferase theta-3 OS=Mus musculus OX=10090 GN=Gstt3 PE=1 SV=1	238	LKLSVQCLLHxxx	5000	K.LSVQC#LLH.-	Y	SubQ_Old
Q99L20	Gstt3	Glutathione S-transferase theta-3 OS=Mus musculus OX=10090 GN=Gstt3 PE=1 SV=1	238	LKLSVQCLLHxxx	5000	K.LSVQC#LLH.-	Y	Heart Old
Q99L20	Gstt3	Q99L20_MOUSE Glutathione S-transferase theta 3	238	LKLSVQCLLHxxx	1000	K.LSVQC#LLH.-	Y	Liver Old
Q99L20	Gstt3	Q99L20_MOUSE Glutathione S-transferase theta 3	238	LKLSVQCLLHxxx	1000	K.LSVQC#LLH.-	Y	Liver Young
Q99L20	Gstt3	Q99L20_MOUSE Glutathione S-transferase theta 3	182	HPVSAGCKIFESR	1000	R.NQAFLTGSHISVADLVAITELMHPVSAGC#K.I	Y	Liver Young
Q99L27	Gmpr2	GMP reductase 2 OS=Mus musculus OX=10090 GN=Gmpr2 PE=1 SV=2	222	IISDGGCSCPGDV	1000	K.GHIISDGGC#SC#PGDVAK.A	N	BAT Old
Q99L27	Gmpr2	GMP reductase 2 OS=Mus musculus OX=10090 GN=Gmpr2 PE=1 SV=2	224	SDGGCSCPGDVAK	1000	K.GHIISDGGC#SC#PGDVAK.A	N	BAT Old
Q99L27	Gmpr2	GMP reductase 2 OS=Mus musculus OX=10090 GN=Gmpr2 PE=1 SV=2	222	IISDGGCSCPGDV	1000	K.GHIISDGGC#SC#PGDVAK.A	N	BAT Young
Q99L27	Gmpr2	GMP reductase 2 OS=Mus musculus OX=10090 GN=Gmpr2 PE=1 SV=2	224	SDGGCSCPGDVAK	1000	K.GHIISDGGC#SC#PGDVAK.A	N	BAT Young
Q99L27	Gmpr2	GMP reductase 2 OS=Mus musculus OX=10090 GN=Gmpr2 PE=1 SV=2	222	IISDGGCSCPGDV	1000	K.GHIISDGGC#SC#PGDVAK.A	N	Brain Old
Q99L27	Gmpr2	GMP reductase 2 OS=Mus musculus OX=10090 GN=Gmpr2 PE=1 SV=2	224	SDGGCSCPGDVAK	1000	K.GHIISDGGC#SC#PGDVAK.A	N	Brain Old
Q99L27	Gmpr2	GMP reductase 2 OS=Mus musculus OX=10090 GN=Gmpr2 PE=1 SV=2	222	IISDGGCSCPGDV	1000	K.GHIISDGGC#SC#PGDVAK.A	N	Brain Young
Q99L27	Gmpr2	GMP reductase 2 OS=Mus musculus OX=10090 GN=Gmpr2 PE=1 SV=2	224	SDGGCSCPGDVAK	1000	K.GHIISDGGC#SC#PGDVAK.A	N	Brain Young
Q99L27	Gmpr2	GMP reductase 2 OS=Mus musculus OX=10090 GN=Gmpr2 PE=1 SV=2	222	IISDGGCSCPGDV	5000	K.GHIISDGGC#SC#PGDVAK.A	N	Heart Young
Q99L27	Gmpr2	GMP reductase 2 OS=Mus musculus OX=10090 GN=Gmpr2 PE=1 SV=2	224	SDGGCSCPGDVAK	5000	K.GHIISDGGC#SC#PGDVAK.A	N	Heart Young
Q99L27	Gmpr2	GMP reductase 2 OS=Mus musculus OX=10090 GN=Gmpr2 PE=1 SV=2	186	IGPGSVCTTRKKT	5000	K.VGIGPGSVC#TTR.K	N	SubQ_Old
Q99L27	Gmpr2	GMP reductase 2 OS=Mus musculus OX=10090 GN=Gmpr2 PE=1 SV=2	205	LSAVMECADAAHG	1000	K.TGVGYPQLSAVMEC#ADAAHGLK.G	Y	BAT Old
Q99L27	Gmpr2	GMP reductase 2 OS=Mus musculus OX=10090 GN=Gmpr2 PE=1 SV=2	222;224	IISDGGCSCPGDV;SDGGCSCPGDVAK	1000;1000	K.GHIISDGGC#SC#PGDVAK.A	Y	BAT Old
Q99L27	Gmpr2	GMP reductase 2 OS=Mus musculus OX=10090 GN=Gmpr2 PE=1 SV=2	222;224	IISDGGCSCPGDV;SDGGCSCPGDVAK	1000;1000	K.GHIISDGGC#SC#PGDVAK.A	Y	BAT Young
Q99L27	Gmpr2	GMP reductase 2 OS=Mus musculus OX=10090 GN=Gmpr2 PE=1 SV=2	186	IGPGSVCTTRKKT	1000	K.VGIGPGSVC#TTR.K	Y	Brain Old
Q99L27	Gmpr2	GMP reductase 2 OS=Mus musculus OX=10090 GN=Gmpr2 PE=1 SV=2	222;224	IISDGGCSCPGDV;SDGGCSCPGDVAK	1000;1000	K.GHIISDGGC#SC#PGDVAK.A	Y	Brain Old
Q99L27	Gmpr2	GMP reductase 2 OS=Mus musculus OX=10090 GN=Gmpr2 PE=1 SV=2	186	IGPGSVCTTRKKT	5000	K.VGIGPGSVC#TTR.K	Y	Heart Old
Q99L27	Gmpr2	GMP reductase 2 OS=Mus musculus OX=10090 GN=Gmpr2 PE=1 SV=2	205	LSAVMECADAAHG	5000	K.TGVGYPQLSAVM*EC#ADAAHGLK.G	Y	Heart Young
Q99L27	Gmpr2	GMP reductase 2 OS=Mus musculus OX=10090 GN=Gmpr2 PE=1 SV=2	186	IGPGSVCTTRKKT	5000	K.VGIGPGSVC#TTR.K	Y	Heart Young
Q99L27	Gmpr2	GMP reductase 2 OS=Mus musculus OX=10090 GN=Gmpr2 PE=1 SV=2	186	IGPGSVCTTRKKT	5000	K.VGIGPGSVC#TTR.K	Y	SubQ Young
Q99L27	Gmpr2	GMP reductase 2 OS=Mus musculus OX=10090 GN=Gmpr2 PE=1 SV=2	316	GGIRSTCTYVGAA	5000	R.STC#TYVGAAK.L	Y	SubQ_Old
Q99L27	Gmpr2	GMP reductase 2 OS=Mus musculus OX=10090 GN=Gmpr2 PE=1 SV=2	186	IGPGSVCTTRKKT	1000	K.VGIGPGSVC#TTR.K	Y	BAT Old
Q99L27	Gmpr2	GMP reductase 2 OS=Mus musculus OX=10090 GN=Gmpr2 PE=1 SV=2	205	LSAVMECADAAHG	1000	K.TGVGYPQLSAVMEC#ADAAHGLK.G	Y	BAT Young
Q99L27	Gmpr2	GMP reductase 2 OS=Mus musculus OX=10090 GN=Gmpr2 PE=1 SV=2	316	GGIRSTCTYVGAA	1000	R.STC#TYVGAAK.L	Y	BAT Young
Q99L27	Gmpr2	GMP reductase 2 OS=Mus musculus OX=10090 GN=Gmpr2 PE=1 SV=2	205	LSAVMECADAAHG	1000	K.TGVGYPQLSAVMEC#ADAAHGLK.G	Y	Brain Old
Q99L27	Gmpr2	GMP reductase 2 OS=Mus musculus OX=10090 GN=Gmpr2 PE=1 SV=2	316	GGIRSTCTYVGAA	1000	R.STC#TYVGAAK.L	Y	Brain Old
Q99L27	Gmpr2	GMP reductase 2 OS=Mus musculus OX=10090 GN=Gmpr2 PE=1 SV=2	205	LSAVMECADAAHG	1000	K.TGVGYPQLSAVMEC#ADAAHGLK.G	Y	Brain Young
Q99L27	Gmpr2	GMP reductase 2 OS=Mus musculus OX=10090 GN=Gmpr2 PE=1 SV=2	186	IGPGSVCTTRKKT	1000	K.VGIGPGSVC#TTR.K	Y	Brain Young
Q99L27	Gmpr2	GMP reductase 2 OS=Mus musculus OX=10090 GN=Gmpr2 PE=1 SV=2	222;224	IISDGGCSCPGDV;SDGGCSCPGDVAK	1000;1000	K.GHIISDGGC#SC#PGDVAK.A	Y	Brain Young
Q99L27	Gmpr2	GMP reductase 2 OS=Mus musculus OX=10090 GN=Gmpr2 PE=1 SV=2	222;224	IISDGGCSCPGDV;SDGGCSCPGDVAK	5000;5000	K.GHIISDGGC#SC#PGDVAK.A	Y	Heart Young
Q99L27	Gmpr2	GMP reductase 2 OS=Mus musculus OX=10090 GN=Gmpr2 PE=1 SV=2	316	GGIRSTCTYVGAA	5000	R.STC#TYVGAAK.L	Y	SubQ Young
Q99L27	Gmpr2	GMP reductase 2 OS=Mus musculus OX=10090 GN=Gmpr2 PE=1 SV=2	205	LSAVMECADAAHG	5000	K.TGVGYPQLSAVMEC#ADAAHGLK.G	Y	SubQ Young
Q99L27	Gmpr2	GMP reductase 2 OS=Mus musculus OX=10090 GN=Gmpr2 PE=1 SV=2	316	GGIRSTCTYVGAA	1000	R.STC#TYVGAAK.L	Y	BAT Old
Q99L27	Gmpr2	GMP reductase 2 OS=Mus musculus OX=10090 GN=Gmpr2 PE=1 SV=2	186	IGPGSVCTTRKKT	1000	K.VGIGPGSVC#TTR.K	Y	BAT Young
Q99L27	Gmpr2	GMP reductase 2 OS=Mus musculus OX=10090 GN=Gmpr2 PE=1 SV=2	316	GGIRSTCTYVGAA	1000	R.STC#TYVGAAK.L	Y	Brain Young
Q99L27	Gmpr2	GMP reductase 2 OS=Mus musculus OX=10090 GN=Gmpr2 PE=1 SV=2	316	GGIRSTCTYVGAA	5000	R.STC#TYVGAAK.L	Y	Heart Old
Q99L27	Gmpr2	GMP reductase 2 OS=Mus musculus OX=10090 GN=Gmpr2 PE=1 SV=2	316	GGIRSTCTYVGAA	5000	R.STC#TYVGAAK.L	Y	Heart Young
Q99L27	Gmpr2	GMPR2_MOUSE GMP reductase 2	186	IGPGSVCTTRKKT	1000	K.VGIGPGSVC#TTR.K	N	Liver Young
Q99L27	Gmpr2	GMPR2_MOUSE GMP reductase 2	222	IISDGGCSCPGDV	1000	K.GHIISDGGC#SC#PGDVAK.A	N	Liver Young
Q99L27	Gmpr2	GMPR2_MOUSE GMP reductase 2	224	SDGGCSCPGDVAK	1000	K.GHIISDGGC#SC#PGDVAK.A	N	Liver Young
Q99L27	Gmpr2	GMPR2_MOUSE GMP reductase 2	205	LSAVMECADAAHG	1000	K.TGVGYPQLSAVMEC#ADAAHGLK.G	N	Liver Old
Q99L27	Gmpr2	GMPR2_MOUSE GMP reductase 2	316	GGIRSTCTYVGAA	1000	R.STC#TYVGAAK.L	N	Liver Old
Q99L27	Gmpr2	GMPR2_MOUSE GMP reductase 2	222	IISDGGCSCPGDV	1000	K.GHIISDGGC#SC#PGDVAK.A	N	Liver Old
Q99L27	Gmpr2	GMPR2_MOUSE GMP reductase 2	224	SDGGCSCPGDVAK	1000	K.GHIISDGGC#SC#PGDVAK.A	N	Liver Old
Q99L27	Gmpr2	GMPR2_MOUSE GMP reductase 2	316	GGIRSTCTYVGAA	1000	R.STC#TYVGAAK.L	Y	Liver Young
Q99L27	Gmpr2	GMPR2_MOUSE GMP reductase 2	186	IGPGSVCTTRKKT	1000	K.VGIGPGSVC#TTR.K	Y	Liver Old
Q99L27	Gmpr2	GMPR2_MOUSE GMP reductase 2	222;224	IISDGGCSCPGDV;SDGGCSCPGDVAK		K.GHIISDGGC#SC#PGDVAK.A	Y	Liver Old
Q99L27	Gmpr2	GMPR2_MOUSE GMP reductase 2	205	LSAVMECADAAHG	1000	K.TGVGYPQLSAVMEC#ADAAHGLK.G	Y	Liver Young
Q99L27	Gmpr2	GMPR2_MOUSE GMP reductase 2	222;224	IISDGGCSCPGDV;SDGGCSCPGDVAK		K.GHIISDGGC#SC#PGDVAK.A	Y	Liver Young
Q99L45	Eif2s2	Eukaryotic translation initiation factor 2 subunit 2 OS=Mus musculus OX=10090 GN=Eif2s2 PE=1 SV=1	300	RLYFLQCETCHSR	1000	R.LYFLQC#ETC#HSR.C	N	BAT Old
Q99L45	Eif2s2	Eukaryotic translation initiation factor 2 subunit 2 OS=Mus musculus OX=10090 GN=Eif2s2 PE=1 SV=1	303	FLQCETCHSRCSV	1000	R.LYFLQC#ETC#HSR.C	N	BAT Old
Q99L45	Eif2s2	Eukaryotic translation initiation factor 2 subunit 2 OS=Mus musculus OX=10090 GN=Eif2s2 PE=1 SV=1	279	IKEYVTCHTCRSP	1000	K.EYVTC#HTC#R.S	N	BAT Old
Q99L45	Eif2s2	Eukaryotic translation initiation factor 2 subunit 2 OS=Mus musculus OX=10090 GN=Eif2s2 PE=1 SV=1	282	YVTCHTCRSPDTI	1000	K.EYVTC#HTC#R.S	N	BAT Old
Q99L45	Eif2s2	Eukaryotic translation initiation factor 2 subunit 2 OS=Mus musculus OX=10090 GN=Eif2s2 PE=1 SV=1	300	RLYFLQCETCHSR	1000	R.LYFLQC#ETC#HSR.C	N	BAT Young
Q99L45	Eif2s2	Eukaryotic translation initiation factor 2 subunit 2 OS=Mus musculus OX=10090 GN=Eif2s2 PE=1 SV=1	303	FLQCETCHSRCSV	1000	R.LYFLQC#ETC#HSR.C	N	BAT Young
Q99L45	Eif2s2	Eukaryotic translation initiation factor 2 subunit 2 OS=Mus musculus OX=10090 GN=Eif2s2 PE=1 SV=1	279	IKEYVTCHTCRSP	1000	K.EYVTC#HTC#R.S	N	BAT Young
Q99L45	Eif2s2	Eukaryotic translation initiation factor 2 subunit 2 OS=Mus musculus OX=10090 GN=Eif2s2 PE=1 SV=1	282	YVTCHTCRSPDTI	1000	K.EYVTC#HTC#R.S	N	BAT Young
Q99L45	Eif2s2	Eukaryotic translation initiation factor 2 subunit 2 OS=Mus musculus OX=10090 GN=Eif2s2 PE=1 SV=1	300	RLYFLQCETCHSR	1000	R.LYFLQC#ETC#HSR.C	N	Brain Old
Q99L45	Eif2s2	Eukaryotic translation initiation factor 2 subunit 2 OS=Mus musculus OX=10090 GN=Eif2s2 PE=1 SV=1	303	FLQCETCHSRCSV	1000	R.LYFLQC#ETC#HSR.C	N	Brain Old
Q99L45	Eif2s2	Eukaryotic translation initiation factor 2 subunit 2 OS=Mus musculus OX=10090 GN=Eif2s2 PE=1 SV=1	279	IKEYVTCHTCRSP	1000	K.EYVTC#HTC#R.S	N	Brain Old
Q99L45	Eif2s2	Eukaryotic translation initiation factor 2 subunit 2 OS=Mus musculus OX=10090 GN=Eif2s2 PE=1 SV=1	282	YVTCHTCRSPDTI	1000	K.EYVTC#HTC#R.S	N	Brain Old
Q99L45	Eif2s2	Eukaryotic translation initiation factor 2 subunit 2 OS=Mus musculus OX=10090 GN=Eif2s2 PE=1 SV=1	300	RLYFLQCETCHSR	1000	R.LYFLQC#ETC#HSR.C	N	Brain Young
Q99L45	Eif2s2	Eukaryotic translation initiation factor 2 subunit 2 OS=Mus musculus OX=10090 GN=Eif2s2 PE=1 SV=1	303	FLQCETCHSRCSV	1000	R.LYFLQC#ETC#HSR.C	N	Brain Young
Q99L45	Eif2s2	Eukaryotic translation initiation factor 2 subunit 2 OS=Mus musculus OX=10090 GN=Eif2s2 PE=1 SV=1	279	IKEYVTCHTCRSP	1000	K.EYVTC#HTC#R.S	N	Brain Young
Q99L45	Eif2s2	Eukaryotic translation initiation factor 2 subunit 2 OS=Mus musculus OX=10090 GN=Eif2s2 PE=1 SV=1	282	YVTCHTCRSPDTI	1000	K.EYVTC#HTC#R.S	N	Brain Young
Q99L45	Eif2s2	Eukaryotic translation initiation factor 2 subunit 2 OS=Mus musculus OX=10090 GN=Eif2s2 PE=1 SV=1	300	RLYFLQCETCHSR	5000	R.LYFLQC#ETC#HSR.C	N	Heart Old
Q99L45	Eif2s2	Eukaryotic translation initiation factor 2 subunit 2 OS=Mus musculus OX=10090 GN=Eif2s2 PE=1 SV=1	303	FLQCETCHSRCSV	5000	R.LYFLQC#ETC#HSR.C	N	Heart Old
Q99L45	Eif2s2	Eukaryotic translation initiation factor 2 subunit 2 OS=Mus musculus OX=10090 GN=Eif2s2 PE=1 SV=1	279	IKEYVTCHTCRSP	5000	K.EYVTC#HTC#R.S	N	Heart Old
Q99L45	Eif2s2	Eukaryotic translation initiation factor 2 subunit 2 OS=Mus musculus OX=10090 GN=Eif2s2 PE=1 SV=1	282	YVTCHTCRSPDTI	5000	K.EYVTC#HTC#R.S	N	Heart Old
Q99L45	Eif2s2	Eukaryotic translation initiation factor 2 subunit 2 OS=Mus musculus OX=10090 GN=Eif2s2 PE=1 SV=1	300	RLYFLQCETCHSR	5000	R.LYFLQC#ETC#HSR.C	N	Heart Young
Q99L45	Eif2s2	Eukaryotic translation initiation factor 2 subunit 2 OS=Mus musculus OX=10090 GN=Eif2s2 PE=1 SV=1	303	FLQCETCHSRCSV	5000	R.LYFLQC#ETC#HSR.C	N	Heart Young
Q99L45	Eif2s2	Eukaryotic translation initiation factor 2 subunit 2 OS=Mus musculus OX=10090 GN=Eif2s2 PE=1 SV=1	279	IKEYVTCHTCRSP	5000	K.EYVTC#HTC#R.S	N	Heart Young
Q99L45	Eif2s2	Eukaryotic translation initiation factor 2 subunit 2 OS=Mus musculus OX=10090 GN=Eif2s2 PE=1 SV=1	282	YVTCHTCRSPDTI	5000	K.EYVTC#HTC#R.S	N	Heart Young
Q99L45	Eif2s2	Eukaryotic translation initiation factor 2 subunit 2 OS=Mus musculus OX=10090 GN=Eif2s2 PE=1 SV=1	279	IKEYVTCHTCRSP	1000	K.EYVTC#HTC#R.S	N	SKM Old
Q99L45	Eif2s2	Eukaryotic translation initiation factor 2 subunit 2 OS=Mus musculus OX=10090 GN=Eif2s2 PE=1 SV=1	282	YVTCHTCRSPDTI	1000	K.EYVTC#HTC#R.S	N	SKM Old
Q99L45	Eif2s2	Eukaryotic translation initiation factor 2 subunit 2 OS=Mus musculus OX=10090 GN=Eif2s2 PE=1 SV=1	300	RLYFLQCETCHSR	5000	R.LYFLQC#ETC#HSR.C	N	SubQ Young
Q99L45	Eif2s2	Eukaryotic translation initiation factor 2 subunit 2 OS=Mus musculus OX=10090 GN=Eif2s2 PE=1 SV=1	303	FLQCETCHSRCSV	5000	R.LYFLQC#ETC#HSR.C	N	SubQ Young
Q99L45	Eif2s2	Eukaryotic translation initiation factor 2 subunit 2 OS=Mus musculus OX=10090 GN=Eif2s2 PE=1 SV=1	279	IKEYVTCHTCRSP	5000	K.EYVTC#HTC#R.S	N	SubQ Young
Q99L45	Eif2s2	Eukaryotic translation initiation factor 2 subunit 2 OS=Mus musculus OX=10090 GN=Eif2s2 PE=1 SV=1	282	YVTCHTCRSPDTI	5000	K.EYVTC#HTC#R.S	N	SubQ Young
Q99L45	Eif2s2	Eukaryotic translation initiation factor 2 subunit 2 OS=Mus musculus OX=10090 GN=Eif2s2 PE=1 SV=1	279	IKEYVTCHTCRSP	5000	K.EYVTC#HTC#R.S	N	SubQ_Old
Q99L45	Eif2s2	Eukaryotic translation initiation factor 2 subunit 2 OS=Mus musculus OX=10090 GN=Eif2s2 PE=1 SV=1	282	YVTCHTCRSPDTI	5000	K.EYVTC#HTC#R.S	N	SubQ_Old
Q99L45	Eif2s2	Eukaryotic translation initiation factor 2 subunit 2 OS=Mus musculus OX=10090 GN=Eif2s2 PE=1 SV=1	279;282	IKEYVTCHTCRSP;YVTCHTCRSPDTI	1000;1000	K.EYVTC#HTC#R.S	Y	BAT Young
Q99L45	Eif2s2	Eukaryotic translation initiation factor 2 subunit 2 OS=Mus musculus OX=10090 GN=Eif2s2 PE=1 SV=1	300;303	RLYFLQCETCHSR;FLQCETCHSRCSV	1000;1000	R.LYFLQC#ETC#HSR.C	Y	Brain Old
Q99L45	Eif2s2	Eukaryotic translation initiation factor 2 subunit 2 OS=Mus musculus OX=10090 GN=Eif2s2 PE=1 SV=1	300;303	RLYFLQCETCHSR;FLQCETCHSRCSV		R.LYFLQC#ETC#HSR.C	Y	Heart Old
Q99L45	Eif2s2	Eukaryotic translation initiation factor 2 subunit 2 OS=Mus musculus OX=10090 GN=Eif2s2 PE=1 SV=1	300;303	RLYFLQCETCHSR;FLQCETCHSRCSV	5000;5000	R.LYFLQC#ETC#HSR.C	Y	Heart Young
Q99L45	Eif2s2	Eukaryotic translation initiation factor 2 subunit 2 OS=Mus musculus OX=10090 GN=Eif2s2 PE=1 SV=1	279;282	IKEYVTCHTCRSP;YVTCHTCRSPDTI	5000;5000	K.EYVTC#HTC#R.S	Y	Heart Young
Q99L45	Eif2s2	Eukaryotic translation initiation factor 2 subunit 2 OS=Mus musculus OX=10090 GN=Eif2s2 PE=1 SV=1	307	ETCHSRCSVASIK	1000	R.C#SVASIK.T	Y	SKM Young
Q99L45	Eif2s2	Eukaryotic translation initiation factor 2 subunit 2 OS=Mus musculus OX=10090 GN=Eif2s2 PE=1 SV=1	279;282	IKEYVTCHTCRSP;YVTCHTCRSPDTI	1000;1000	K.EYVTC#HTC#R.S	Y	SKM Young
Q99L45	Eif2s2	Eukaryotic translation initiation factor 2 subunit 2 OS=Mus musculus OX=10090 GN=Eif2s2 PE=1 SV=1	279;282	IKEYVTCHTCRSP;YVTCHTCRSPDTI		K.EYVTC#HTC#R.S	Y	SKM Old
Q99L45	Eif2s2	Eukaryotic translation initiation factor 2 subunit 2 OS=Mus musculus OX=10090 GN=Eif2s2 PE=1 SV=1	300;303	RLYFLQCETCHSR;FLQCETCHSRCSV	1000;1000	R.LYFLQC#ETC#HSR.C	Y	BAT Old
Q99L45	Eif2s2	Eukaryotic translation initiation factor 2 subunit 2 OS=Mus musculus OX=10090 GN=Eif2s2 PE=1 SV=1	279;282	IKEYVTCHTCRSP;YVTCHTCRSPDTI	1000;1000	K.EYVTC#HTC#R.S	Y	BAT Old
Q99L45	Eif2s2	Eukaryotic translation initiation factor 2 subunit 2 OS=Mus musculus OX=10090 GN=Eif2s2 PE=1 SV=1	300;303	RLYFLQCETCHSR;FLQCETCHSRCSV	1000;1000	R.LYFLQC#ETC#HSR.C	Y	BAT Young
Q99L45	Eif2s2	Eukaryotic translation initiation factor 2 subunit 2 OS=Mus musculus OX=10090 GN=Eif2s2 PE=1 SV=1	279;282	IKEYVTCHTCRSP;YVTCHTCRSPDTI	1000;1000	K.EYVTC#HTC#R.S	Y	Brain Old
Q99L45	Eif2s2	Eukaryotic translation initiation factor 2 subunit 2 OS=Mus musculus OX=10090 GN=Eif2s2 PE=1 SV=1	307	ETCHSRCSVASIK	1000	R.C#SVASIK.T	Y	Brain Young
Q99L45	Eif2s2	Eukaryotic translation initiation factor 2 subunit 2 OS=Mus musculus OX=10090 GN=Eif2s2 PE=1 SV=1	279;282	IKEYVTCHTCRSP;YVTCHTCRSPDTI	1000;1000	K.EYVTC#HTC#R.S	Y	Brain Young
Q99L45	Eif2s2	Eukaryotic translation initiation factor 2 subunit 2 OS=Mus musculus OX=10090 GN=Eif2s2 PE=1 SV=1	300;303	RLYFLQCETCHSR;FLQCETCHSRCSV	1000;1000	R.LYFLQC#ETC#HSR.C	Y	Brain Young
Q99L45	Eif2s2	Eukaryotic translation initiation factor 2 subunit 2 OS=Mus musculus OX=10090 GN=Eif2s2 PE=1 SV=1	307	ETCHSRCSVASIK	5000	R.C#SVASIK.T	Y	Heart Old
Q99L45	Eif2s2	Eukaryotic translation initiation factor 2 subunit 2 OS=Mus musculus OX=10090 GN=Eif2s2 PE=1 SV=1	279;282	IKEYVTCHTCRSP;YVTCHTCRSPDTI		K.EYVTC#HTC#R.S	Y	Heart Old
Q99L45	Eif2s2	Eukaryotic translation initiation factor 2 subunit 2 OS=Mus musculus OX=10090 GN=Eif2s2 PE=1 SV=1	307	ETCHSRCSVASIK	5000	R.C#SVASIK.T	Y	Heart Young
Q99L45	Eif2s2	Eukaryotic translation initiation factor 2 subunit 2 OS=Mus musculus OX=10090 GN=Eif2s2 PE=1 SV=1	224	VNFTDICKLLHRQ	1000	K.TSFVNFTDIC#K.L	Y	SKM Young
Q99L45	Eif2s2	Eukaryotic translation initiation factor 2 subunit 2 OS=Mus musculus OX=10090 GN=Eif2s2 PE=1 SV=1	307	ETCHSRCSVASIK	1000	R.C#SVASIK.T	Y	SKM Old
Q99L45	Eif2s2	Eukaryotic translation initiation factor 2 subunit 2 OS=Mus musculus OX=10090 GN=Eif2s2 PE=1 SV=1	307	ETCHSRCSVASIK	5000	R.C#SVASIK.T	Y	SubQ Young
Q99L45	Eif2s2	Eukaryotic translation initiation factor 2 subunit 2 OS=Mus musculus OX=10090 GN=Eif2s2 PE=1 SV=1	279;282	IKEYVTCHTCRSP;YVTCHTCRSPDTI		K.EYVTC#HTC#R.S	Y	SubQ_Old
Q99L45	Eif2s2	Eukaryotic translation initiation factor 2 subunit 2 OS=Mus musculus OX=10090 GN=Eif2s2 PE=1 SV=1	307	ETCHSRCSVASIK	1000	R.C#SVASIK.T	Y	BAT Old
Q99L45	Eif2s2	Eukaryotic translation initiation factor 2 subunit 2 OS=Mus musculus OX=10090 GN=Eif2s2 PE=1 SV=1	307	ETCHSRCSVASIK	1000	R.C#SVASIK.T	Y	Brain Old
Q99L45	Eif2s2	Eukaryotic translation initiation factor 2 subunit 2 OS=Mus musculus OX=10090 GN=Eif2s2 PE=1 SV=1	224	VNFTDICKLLHRQ	5000	K.TSFVNFTDIC#K.L	Y	Heart Young
Q99L45	Eif2s2	Eukaryotic translation initiation factor 2 subunit 2 OS=Mus musculus OX=10090 GN=Eif2s2 PE=1 SV=1	300;303	RLYFLQCETCHSR;FLQCETCHSRCSV		R.LYFLQC#ETC#HSR.C	Y	SubQ Young
Q99L45	Eif2s2	Eukaryotic translation initiation factor 2 subunit 2 OS=Mus musculus OX=10090 GN=Eif2s2 PE=1 SV=1	279;282	IKEYVTCHTCRSP;YVTCHTCRSPDTI		K.EYVTC#HTC#R.S	Y	SubQ Young
Q99L45	Eif2s2	Eukaryotic translation initiation factor 2 subunit 2 OS=Mus musculus OX=10090 GN=Eif2s2 PE=1 SV=1	307	ETCHSRCSVASIK	5000	R.C#SVASIK.T	Y	SubQ_Old
Q99L45	Eif2s2	Eukaryotic translation initiation factor 2 subunit 2 OS=Mus musculus OX=10090 GN=Eif2s2 PE=1 SV=1	224	VNFTDICKLLHRQ	1000	K.TSFVNFTDIC#K.L	Y	BAT Young
Q99L45	Eif2s2	Eukaryotic translation initiation factor 2 subunit 2 OS=Mus musculus OX=10090 GN=Eif2s2 PE=1 SV=1	224	VNFTDICKLLHRQ	1000	K.TSFVNFTDIC#K.L	Y	Brain Old
Q99L45	Eif2s2	Eukaryotic translation initiation factor 2 subunit 2 OS=Mus musculus OX=10090 GN=Eif2s2 PE=1 SV=1	224	VNFTDICKLLHRQ	5000	K.TSFVNFTDIC#K.L	Y	SubQ_Old
Q99L45	Eif2s2	Eukaryotic translation initiation factor 2 subunit 2 OS=Mus musculus OX=10090 GN=Eif2s2 PE=1 SV=1	224	VNFTDICKLLHRQ	1000	K.TSFVNFTDIC#K.L	Y	BAT Old
Q99L45	Eif2s2	Eukaryotic translation initiation factor 2 subunit 2 OS=Mus musculus OX=10090 GN=Eif2s2 PE=1 SV=1	224	VNFTDICKLLHRQ	1000	K.TSFVNFTDIC#K.L	Y	Brain Young
Q99L45	Eif2s2	Eukaryotic translation initiation factor 2 subunit 2 OS=Mus musculus OX=10090 GN=Eif2s2 PE=1 SV=1	224	VNFTDICKLLHRQ	5000	K.TSFVNFTDIC#K.L	Y	Heart Old
Q99L45	Eif2s2	Eukaryotic translation initiation factor 2 subunit 2 OS=Mus musculus OX=10090 GN=Eif2s2 PE=1 SV=1	224	VNFTDICKLLHRQ	1000	K.TSFVNFTDIC#K.L	Y	SKM Old
Q99L45	Eif2s2	Eukaryotic translation initiation factor 2 subunit 2 OS=Mus musculus OX=10090 GN=Eif2s2 PE=1 SV=1	224	VNFTDICKLLHRQ	5000	K.TSFVNFTDIC#K.L	Y	SubQ Young
Q99L45	Eif2s2	IF2B_MOUSE Eukaryotic translation initiation factor 2 subunit 2	300	RLYFLQCETCHSR	1000	R.LYFLQC#ETC#HSR.C	N	Liver Young
Q99L45	Eif2s2	IF2B_MOUSE Eukaryotic translation initiation factor 2 subunit 2	303	FLQCETCHSRCSV	1000	R.LYFLQC#ETC#HSR.C	N	Liver Young
Q99L45	Eif2s2	IF2B_MOUSE Eukaryotic translation initiation factor 2 subunit 2	279	IKEYVTCHTCRSP	1000	K.EYVTC#HTC#R.S	N	Liver Young
Q99L45	Eif2s2	IF2B_MOUSE Eukaryotic translation initiation factor 2 subunit 2	282	YVTCHTCRSPDTI	1000	K.EYVTC#HTC#R.S	N	Liver Young
Q99L45	Eif2s2	IF2B_MOUSE Eukaryotic translation initiation factor 2 subunit 2	279	IKEYVTCHTCRSP	1000	K.EYVTC#HTC#R.S	N	Liver Old
Q99L45	Eif2s2	IF2B_MOUSE Eukaryotic translation initiation factor 2 subunit 2	282	YVTCHTCRSPDTI	1000	K.EYVTC#HTC#R.S	N	Liver Old
Q99L45	Eif2s2	IF2B_MOUSE Eukaryotic translation initiation factor 2 subunit 2	300	RLYFLQCETCHSR	1000	R.LYFLQC#ETC#HSR.C	N	Liver Old
Q99L45	Eif2s2	IF2B_MOUSE Eukaryotic translation initiation factor 2 subunit 2	303	FLQCETCHSRCSV	1000	R.LYFLQC#ETC#HSR.C	N	Liver Old
Q99L45	Eif2s2	IF2B_MOUSE Eukaryotic translation initiation factor 2 subunit 2	307	ETCHSRCSVASIK	1000	R.C#SVASIK.T	Y	Liver Young
Q99L45	Eif2s2	IF2B_MOUSE Eukaryotic translation initiation factor 2 subunit 2	279;282	IKEYVTCHTCRSP;YVTCHTCRSPDTI		K.EYVTC#HTC#R.S	Y	Liver Old
Q99L45	Eif2s2	IF2B_MOUSE Eukaryotic translation initiation factor 2 subunit 2	224	VNFTDICKLLHRQ	1000	K.TSFVNFTDIC#K.L	Y	Liver Young
Q99L45	Eif2s2	IF2B_MOUSE Eukaryotic translation initiation factor 2 subunit 2	300;303	RLYFLQCETCHSR;FLQCETCHSRCSV		R.LYFLQC#ETC#HSR.C	Y	Liver Young
Q99L45	Eif2s2	IF2B_MOUSE Eukaryotic translation initiation factor 2 subunit 2	279;282	IKEYVTCHTCRSP;YVTCHTCRSPDTI		K.EYVTC#HTC#R.S	Y	Liver Young
Q99L45	Eif2s2	IF2B_MOUSE Eukaryotic translation initiation factor 2 subunit 2	224	VNFTDICKLLHRQ	1000	K.TSFVNFTDIC#K.L	Y	Liver Old
Q99L45	Eif2s2	IF2B_MOUSE Eukaryotic translation initiation factor 2 subunit 2	300;303	RLYFLQCETCHSR;FLQCETCHSRCSV		R.LYFLQC#ETC#HSR.C	Y	Liver Old
Q99L45	Eif2s2	IF2B_MOUSE Eukaryotic translation initiation factor 2 subunit 2	307	ETCHSRCSVASIK	1000	R.C#SVASIK.T	Y	Liver Old
Q99L47	St13	F10A1_MOUSE Hsc70-interacting protein	208	HDLALACKLDYDE	1000	R.LLGHWEEAAHDLALAC#K.L	Y	Liver Old
Q99L47	St13	F10A1_MOUSE Hsc70-interacting protein	208	HDLALACKLDYDE	1000	R.LLGHWEEAAHDLALAC#K.L	Y	Liver Young
Q99L47	St13	Hsc70-interacting protein OS=Mus musculus OX=10090 GN=St13 PE=1 SV=1	208	HDLALACKLDYDE	5000	R.LLGHWEEAAHDLALAC#K.L	Y	Heart Old
Q99L47	St13	Hsc70-interacting protein OS=Mus musculus OX=10090 GN=St13 PE=1 SV=1	170	NAAIRDCDRAIEI	5000	R.DC#DRAIEINPDSAQPYK.W	Y	Heart Young
Q99L47	St13	Hsc70-interacting protein OS=Mus musculus OX=10090 GN=St13 PE=1 SV=1	208	HDLALACKLDYDE	1000	R.LLGHWEEAAHDLALAC#K.L	Y	BAT Young
Q99L47	St13	Hsc70-interacting protein OS=Mus musculus OX=10090 GN=St13 PE=1 SV=1	170	NAAIRDCDRAIEI	5000	K.PNAAIRDC#DR.A	Y	Heart Old
Q99L47	St13	Hsc70-interacting protein OS=Mus musculus OX=10090 GN=St13 PE=1 SV=1	208	HDLALACKLDYDE	1000	R.LLGHWEEAAHDLALAC#K.L	Y	Brain Young
Q99L47	St13	Hsc70-interacting protein OS=Mus musculus OX=10090 GN=St13 PE=1 SV=1	208	HDLALACKLDYDE	1000	R.LLGHWEEAAHDLALAC#K.L	Y	BAT Old
Q99L47	St13	Hsc70-interacting protein OS=Mus musculus OX=10090 GN=St13 PE=1 SV=1	208	HDLALACKLDYDE	1000	R.LLGHWEEAAHDLALAC#K.L	Y	Brain Old
Q99L48	Nmd3	60S ribosomal export protein NMD3 OS=Mus musculus OX=10090 GN=Nmd3 PE=1 SV=1	256	CKDNVVCLSPKLA	1000	K.DNVVC#LSPK.L	N	SKM Old
Q99L48	Nmd3	60S ribosomal export protein NMD3 OS=Mus musculus OX=10090 GN=Nmd3 PE=1 SV=1	256	CKDNVVCLSPKLA	5000	K.DNVVC#LSPK.L	N	SubQ Young
Q99L48	Nmd3	60S ribosomal export protein NMD3 OS=Mus musculus OX=10090 GN=Nmd3 PE=1 SV=1	256	CKDNVVCLSPKLA	5000	K.DNVVC#LSPK.L	N	SubQ_Old
Q99L48	Nmd3	60S ribosomal export protein NMD3 OS=Mus musculus OX=10090 GN=Nmd3 PE=1 SV=1	250	VEIVPICKDNVVC	1000	K.STFSVEIVPIC#K.D	Y	BAT Old
Q99L48	Nmd3	60S ribosomal export protein NMD3 OS=Mus musculus OX=10090 GN=Nmd3 PE=1 SV=1	218	LQGIVPCRYKASQ	1000	K.MVEFLQGIVPC#R.Y	Y	BAT Old
Q99L48	Nmd3	60S ribosomal export protein NMD3 OS=Mus musculus OX=10090 GN=Nmd3 PE=1 SV=1	71	PASWVQCALESRE	1000	R.YFQPPASWVQC#ALESR.E	Y	BAT Old
Q99L48	Nmd3	60S ribosomal export protein NMD3 OS=Mus musculus OX=10090 GN=Nmd3 PE=1 SV=1	321	EFIVIECSTVRDL	1000	K.QLEEFIVIEC#STVR.D	Y	BAT Old
Q99L48	Nmd3	60S ribosomal export protein NMD3 OS=Mus musculus OX=10090 GN=Nmd3 PE=1 SV=1	256	CKDNVVCLSPKLA	1000	K.DNVVC#LSPK.L	Y	BAT Old
Q99L48	Nmd3	60S ribosomal export protein NMD3 OS=Mus musculus OX=10090 GN=Nmd3 PE=1 SV=1	82	RELLALCLKKIKA	1000	R.ELLALC#LK.K	Y	BAT Old
Q99L48	Nmd3	60S ribosomal export protein NMD3 OS=Mus musculus OX=10090 GN=Nmd3 PE=1 SV=1	321	EFIVIECSTVRDL	1000	K.QLEEFIVIEC#STVR.D	Y	BAT Young
Q99L48	Nmd3	60S ribosomal export protein NMD3 OS=Mus musculus OX=10090 GN=Nmd3 PE=1 SV=1	71	PASWVQCALESRE	1000	R.YFQPPASWVQC#ALESR.E	Y	BAT Young
Q99L48	Nmd3	60S ribosomal export protein NMD3 OS=Mus musculus OX=10090 GN=Nmd3 PE=1 SV=1	250	VEIVPICKDNVVC	1000	K.STFSVEIVPIC#K.D	Y	BAT Young
Q99L48	Nmd3	60S ribosomal export protein NMD3 OS=Mus musculus OX=10090 GN=Nmd3 PE=1 SV=1	256	CKDNVVCLSPKLA	1000	K.DNVVC#LSPK.L	Y	BAT Young
Q99L48	Nmd3	60S ribosomal export protein NMD3 OS=Mus musculus OX=10090 GN=Nmd3 PE=1 SV=1	250	VEIVPICKDNVVC	1000	K.STFSVEIVPIC#K.D	Y	Brain Old
Q99L48	Nmd3	60S ribosomal export protein NMD3 OS=Mus musculus OX=10090 GN=Nmd3 PE=1 SV=1	321	EFIVIECSTVRDL	1000	K.QLEEFIVIEC#STVR.D	Y	Brain Old
Q99L48	Nmd3	60S ribosomal export protein NMD3 OS=Mus musculus OX=10090 GN=Nmd3 PE=1 SV=1	250	VEIVPICKDNVVC	1000	K.STFSVEIVPIC#K.D	Y	Brain Young
Q99L48	Nmd3	60S ribosomal export protein NMD3 OS=Mus musculus OX=10090 GN=Nmd3 PE=1 SV=1	321	EFIVIECSTVRDL	1000	K.QLEEFIVIEC#STVR.D	Y	Brain Young
Q99L48	Nmd3	60S ribosomal export protein NMD3 OS=Mus musculus OX=10090 GN=Nmd3 PE=1 SV=1	256	CKDNVVCLSPKLA	1000	K.DNVVC#LSPK.L	Y	Brain Young
Q99L48	Nmd3	60S ribosomal export protein NMD3 OS=Mus musculus OX=10090 GN=Nmd3 PE=1 SV=1	256	CKDNVVCLSPKLA	5000	K.DNVVC#LSPK.L	Y	Heart Young
Q99L48	Nmd3	60S ribosomal export protein NMD3 OS=Mus musculus OX=10090 GN=Nmd3 PE=1 SV=1	256	CKDNVVCLSPKLA	1000	K.DNVVC#LSPK.L	Y	Brain Old
Q99L48	Nmd3	60S ribosomal export protein NMD3 OS=Mus musculus OX=10090 GN=Nmd3 PE=1 SV=1	250	VEIVPICKDNVVC	5000	K.STFSVEIVPIC#K.D	Y	SubQ Young
Q99L48	Nmd3	NMD3_MOUSE 60S ribosomal export protein NMD3	71	PASWVQCALESRE	1000	R.YFQPPASWVQC#ALESR.E	N	Liver Old
Q99L48	Nmd3	NMD3_MOUSE 60S ribosomal export protein NMD3	250	VEIVPICKDNVVC	1000	K.STFSVEIVPIC#K.D	N	Liver Old
Q99L48	Nmd3	NMD3_MOUSE 60S ribosomal export protein NMD3	256	CKDNVVCLSPKLA	1000	K.DNVVC#LSPK.L	N	Liver Old
Q99L48	Nmd3	NMD3_MOUSE 60S ribosomal export protein NMD3	82	RELLALCLKKIKA	1000	R.ELLALC#LK.K	Y	Liver Young
Q99L48	Nmd3	NMD3_MOUSE 60S ribosomal export protein NMD3	82	RELLALCLKKIKA	1000	R.ELLALC#LK.K	Y	Liver Old
Q99L48	Nmd3	NMD3_MOUSE 60S ribosomal export protein NMD3	218	LQGIVPCRYKASQ	1000	K.MVEFLQGIVPC#R.Y	Y	Liver Old
Q99L48	Nmd3	NMD3_MOUSE 60S ribosomal export protein NMD3	218	LQGIVPCRYKASQ	1000	K.MVEFLQGIVPC#R.Y	Y	Liver Young
Q99L85	Elp5	ELP5_MOUSE Elongator complex protein 5	187	TSASILCRRPQQR	1000	K.VDQTSASILC#R.R	Y	Liver Young
Q99L85	Elp5	ELP5_MOUSE Elongator complex protein 5	45	QVHVLGCEVSEEE	1000	R.GEQVHVLGC#EVSEEEFR.E	Y	Liver Young
Q99L85	Elp5	ELP5_MOUSE Elongator complex protein 5	187	TSASILCRRPQQR	1000	K.VDQTSASILC#R.R	Y	Liver Old
Q99L85	Elp5	ELP5_MOUSE Elongator complex protein 5	45	QVHVLGCEVSEEE	1000	R.GEQVHVLGC#EVSEEEFR.E	Y	Liver Old
Q99L88	Sntb1	Beta-1-syntrophin OS=Mus musculus OX=10090 GN=Sntb1 PE=1 SV=4	431	RSIVQGCHNSAEL	1000	R.SIVQGC#HNSAELTAEITTAC#TYR.N	N	BAT Old
Q99L88	Sntb1	Beta-1-syntrophin OS=Mus musculus OX=10090 GN=Sntb1 PE=1 SV=4	445	AEITTACTYRNQE	1000	R.SIVQGC#HNSAELTAEITTAC#TYR.N	N	BAT Old
Q99L88	Sntb1	Beta-1-syntrophin OS=Mus musculus OX=10090 GN=Sntb1 PE=1 SV=4	431	RSIVQGCHNSAEL	1000	R.SIVQGC#HNSAELTAEITTAC#TYR.N	N	BAT Young
Q99L88	Sntb1	Beta-1-syntrophin OS=Mus musculus OX=10090 GN=Sntb1 PE=1 SV=4	445	AEITTACTYRNQE	1000	R.SIVQGC#HNSAELTAEITTAC#TYR.N	N	BAT Young
Q99L88	Sntb1	Beta-1-syntrophin OS=Mus musculus OX=10090 GN=Sntb1 PE=1 SV=4	431;445	RSIVQGCHNSAEL;AEITTACTYRNQE	1000;1000	R.SIVQGC#HNSAELTAEITTAC#TYR.N	N	BAT Young
Q99L88	Sntb1	Beta-1-syntrophin OS=Mus musculus OX=10090 GN=Sntb1 PE=1 SV=4	514	QLDLHSCPKPIVF	1000	K.EGEIQLDLHSC#PK.P	N	Brain Old
Q99L88	Sntb1	Beta-1-syntrophin OS=Mus musculus OX=10090 GN=Sntb1 PE=1 SV=4	431	RSIVQGCHNSAEL	1000	R.SIVQGC#HNSAELTAEITTAC#TYR.N	N	Brain Old
Q99L88	Sntb1	Beta-1-syntrophin OS=Mus musculus OX=10090 GN=Sntb1 PE=1 SV=4	445	AEITTACTYRNQE	1000	R.SIVQGC#HNSAELTAEITTAC#TYR.N	N	Brain Old
Q99L88	Sntb1	Beta-1-syntrophin OS=Mus musculus OX=10090 GN=Sntb1 PE=1 SV=4	514	QLDLHSCPKPIVF	1000	K.EGEIQLDLHSC#PK.P	N	Brain Young
Q99L88	Sntb1	Beta-1-syntrophin OS=Mus musculus OX=10090 GN=Sntb1 PE=1 SV=4	431	RSIVQGCHNSAEL	1000	R.SIVQGC#HNSAELTAEITTAC#TYR.N	N	Brain Young
Q99L88	Sntb1	Beta-1-syntrophin OS=Mus musculus OX=10090 GN=Sntb1 PE=1 SV=4	445	AEITTACTYRNQE	1000	R.SIVQGC#HNSAELTAEITTAC#TYR.N	N	Brain Young
Q99L88	Sntb1	Beta-1-syntrophin OS=Mus musculus OX=10090 GN=Sntb1 PE=1 SV=4	514	QLDLHSCPKPIVF	1000	K.EGEIQLDLHSC#PK.P	Y	BAT Old
Q99L88	Sntb1	Beta-1-syntrophin OS=Mus musculus OX=10090 GN=Sntb1 PE=1 SV=4	431;445	RSIVQGCHNSAEL;AEITTACTYRNQE	1000;1000	R.SIVQGC#HNSAELTAEITTAC#TYR.N	Y	Brain Old
Q99L88	Sntb1	Beta-1-syntrophin OS=Mus musculus OX=10090 GN=Sntb1 PE=1 SV=4	431;445	RSIVQGCHNSAEL;AEITTACTYRNQE	1000;1000	R.SIVQGC#HNSAELTAEITTAC#TYR.N	Y	Brain Young
Q99L88	Sntb1	Beta-1-syntrophin OS=Mus musculus OX=10090 GN=Sntb1 PE=1 SV=4	431;445	RSIVQGCHNSAEL;AEITTACTYRNQE	1000;1000	R.SIVQGC#HNSAELTAEITTAC#TYR.N	Y	BAT Old
Q99L88	Sntb1	Beta-1-syntrophin OS=Mus musculus OX=10090 GN=Sntb1 PE=1 SV=4	514	QLDLHSCPKPIVF	1000	K.EGEIQLDLHSC#PK.P	Y	BAT Young
Q99L88	Sntb1	Beta-1-syntrophin OS=Mus musculus OX=10090 GN=Sntb1 PE=1 SV=4	514	QLDLHSCPKPIVF	5000	K.EGEIQLDLHSC#PK.P	Y	SubQ Young
Q99L88	Sntb1	Beta-1-syntrophin OS=Mus musculus OX=10090 GN=Sntb1 PE=1 SV=4	514	QLDLHSCPKPIVF	5000	K.EGEIQLDLHSC#PK.P	Y	SubQ_Old
Q99L88	Sntb1	SNTB1_MOUSE Beta-1-syntrophin	514	QLDLHSCPKPIVF	1000	K.EGEIQLDLHSC#PK.P	Y	Liver Young
Q99L88	Sntb1	SNTB1_MOUSE Beta-1-syntrophin	248	SIPLKMCYVTRNM	1000	K.MC#YVTR.N	Y	Liver Old
Q99L88	Sntb1	SNTB1_MOUSE Beta-1-syntrophin	514	QLDLHSCPKPIVF	1000	K.EGEIQLDLHSC#PK.P	Y	Liver Old
Q99LB0	Dnttip1	Deoxynucleotidyltransferase terminal-interacting protein 1 OS=Mus musculus OX=10090 GN=Dnttip1 PE=1 SV=1	118	QLIQEACRSCLEQ	1000	R.DNVGEEVDAEQLIQEAC#R.S	Y	BAT Old
Q99LB0	Dnttip1	Deoxynucleotidyltransferase terminal-interacting protein 1 OS=Mus musculus OX=10090 GN=Dnttip1 PE=1 SV=1	121	QEACRSCLEQAKL	1000	R.SC#LEQAK.L	Y	Brain Old
Q99LB0	Dnttip1	Deoxynucleotidyltransferase terminal-interacting protein 1 OS=Mus musculus OX=10090 GN=Dnttip1 PE=1 SV=1	118	QLIQEACRSCLEQ	1000	R.DNVGEEVDAEQLIQEAC#R.S	Y	Brain Old
Q99LB0	Dnttip1	Deoxynucleotidyltransferase terminal-interacting protein 1 OS=Mus musculus OX=10090 GN=Dnttip1 PE=1 SV=1	121	QEACRSCLEQAKL	1000	R.SC#LEQAK.L	Y	Brain Young
Q99LB0	Dnttip1	Deoxynucleotidyltransferase terminal-interacting protein 1 OS=Mus musculus OX=10090 GN=Dnttip1 PE=1 SV=1	118	QLIQEACRSCLEQ	1000	R.DNVGEEVDAEQLIQEAC#R.S	Y	Brain Young
Q99LB0	Dnttip1	Deoxynucleotidyltransferase terminal-interacting protein 1 OS=Mus musculus OX=10090 GN=Dnttip1 PE=1 SV=1	121	QEACRSCLEQAKL	5000	R.SC#LEQAK.L	Y	Heart Young
Q99LB0	Dnttip1	Deoxynucleotidyltransferase terminal-interacting protein 1 OS=Mus musculus OX=10090 GN=Dnttip1 PE=1 SV=1	118	QLIQEACRSCLEQ	5000	R.DNVGEEVDAEQLIQEAC#R.S	Y	Heart Young
Q99LB0	Dnttip1	Deoxynucleotidyltransferase terminal-interacting protein 1 OS=Mus musculus OX=10090 GN=Dnttip1 PE=1 SV=1	118	QLIQEACRSCLEQ	5000	R.DNVGEEVDAEQLIQEAC#R.S	Y	SubQ Young
Q99LB0	Dnttip1	Deoxynucleotidyltransferase terminal-interacting protein 1 OS=Mus musculus OX=10090 GN=Dnttip1 PE=1 SV=1	121	QEACRSCLEQAKL	5000	R.SC#LEQAK.L	Y	SubQ Young
Q99LB0	Dnttip1	Deoxynucleotidyltransferase terminal-interacting protein 1 OS=Mus musculus OX=10090 GN=Dnttip1 PE=1 SV=1	121	QEACRSCLEQAKL	5000	R.SC#LEQAK.L	Y	SubQ_Old
Q99LB0	Dnttip1	TDIF1_MOUSE Deoxynucleotidyltransferase terminal-interacting protein 1	118	QLIQEACRSCLEQ	1000	R.DNVGEEVDAEQLIQEAC#R.S	Y	Liver Old
Q99LB2	Dhrs4	Dehydrogenase/reductase SDR family member 4 OS=Mus musculus OX=10090 GN=Dhrs4 PE=1 SV=3	210	KNIRVNCLAPGLI	1000	R.VNC#LAPGLIK.T	Y	Brain Old
Q99LB2	Dhrs4	Dehydrogenase/reductase SDR family member 4 OS=Mus musculus OX=10090 GN=Dhrs4 PE=1 SV=3	89	SVTGIVCHVGKAE	1000	R.AVATLQGEGLSVTGIVC#HVGK.A	Y	Brain Young
Q99LB2	Dhrs4	Dehydrogenase/reductase SDR family member 4 OS=Mus musculus OX=10090 GN=Dhrs4 PE=1 SV=3	210	KNIRVNCLAPGLI	1000	R.VNC#LAPGLIK.T	Y	SKM Old
Q99LB2	Dhrs4	Dehydrogenase/reductase SDR family member 4 OS=Mus musculus OX=10090 GN=Dhrs4 PE=1 SV=3	210	KNIRVNCLAPGLI	5000	R.VNC#LAPGLIK.T	Y	SubQ Young
Q99LB2	Dhrs4	Dehydrogenase/reductase SDR family member 4 OS=Mus musculus OX=10090 GN=Dhrs4 PE=1 SV=3	89	SVTGIVCHVGKAE	5000	R.AVATLQGEGLSVTGIVC#HVGK.A	Y	SubQ_Old
Q99LB2	Dhrs4	Dehydrogenase/reductase SDR family member 4 OS=Mus musculus OX=10090 GN=Dhrs4 PE=1 SV=3	89	SVTGIVCHVGKAE	1000	R.AVATLQGEGLSVTGIVC#HVGK.A	Y	BAT Young
Q99LB2	Dhrs4	Dehydrogenase/reductase SDR family member 4 OS=Mus musculus OX=10090 GN=Dhrs4 PE=1 SV=3	89	SVTGIVCHVGKAE	1000	R.AVATLQGEGLSVTGIVC#HVGK.A	Y	Brain Old
Q99LB2	Dhrs4	Dehydrogenase/reductase SDR family member 4 OS=Mus musculus OX=10090 GN=Dhrs4 PE=1 SV=3	210	KNIRVNCLAPGLI	1000	R.VNC#LAPGLIK.T	Y	Brain Young
Q99LB2	Dhrs4	Dehydrogenase/reductase SDR family member 4 OS=Mus musculus OX=10090 GN=Dhrs4 PE=1 SV=3	89	SVTGIVCHVGKAE	5000	R.AVATLQGEGLSVTGIVC#HVGK.A	Y	Heart Old
Q99LB2	Dhrs4	Dehydrogenase/reductase SDR family member 4 OS=Mus musculus OX=10090 GN=Dhrs4 PE=1 SV=3	89	SVTGIVCHVGKAE	1000	R.AVATLQGEGLSVTGIVC#HVGK.A	Y	SKM Young
Q99LB2	Dhrs4	Dehydrogenase/reductase SDR family member 4 OS=Mus musculus OX=10090 GN=Dhrs4 PE=1 SV=3	210	KNIRVNCLAPGLI	5000	R.VNC#LAPGLIK.T	Y	SubQ_Old
Q99LB2	Dhrs4	Dehydrogenase/reductase SDR family member 4 OS=Mus musculus OX=10090 GN=Dhrs4 PE=1 SV=3	89	SVTGIVCHVGKAE	1000	R.AVATLQGEGLSVTGIVC#HVGK.A	Y	BAT Old
Q99LB2	Dhrs4	Dehydrogenase/reductase SDR family member 4 OS=Mus musculus OX=10090 GN=Dhrs4 PE=1 SV=3	210	KNIRVNCLAPGLI	1000	R.VNC#LAPGLIK.T	Y	BAT Young
Q99LB2	Dhrs4	Dehydrogenase/reductase SDR family member 4 OS=Mus musculus OX=10090 GN=Dhrs4 PE=1 SV=3	89	SVTGIVCHVGKAE	5000	R.AVATLQGEGLSVTGIVC#HVGK.A	Y	Heart Young
Q99LB2	Dhrs4	Dehydrogenase/reductase SDR family member 4 OS=Mus musculus OX=10090 GN=Dhrs4 PE=1 SV=3	89	SVTGIVCHVGKAE	5000	R.AVATLQGEGLSVTGIVC#HVGK.A	Y	SubQ Young
Q99LB2	Dhrs4	Dehydrogenase/reductase SDR family member 4 OS=Mus musculus OX=10090 GN=Dhrs4 PE=1 SV=3	210	KNIRVNCLAPGLI	5000	R.VNC#LAPGLIK.T	Y	Heart Old
Q99LB2	Dhrs4	Dehydrogenase/reductase SDR family member 4 OS=Mus musculus OX=10090 GN=Dhrs4 PE=1 SV=3	210	KNIRVNCLAPGLI	5000	K.NIRVNC#LAPGLIK.T	Y	Heart Young
Q99LB2	Dhrs4	Dehydrogenase/reductase SDR family member 4 OS=Mus musculus OX=10090 GN=Dhrs4 PE=1 SV=3	210	KNIRVNCLAPGLI	1000	R.VNC#LAPGLIK.T	Y	BAT Old
Q99LB2	Dhrs4	DHRS4_MOUSE Dehydrogenase/reductase SDR family member 4	249	LGKPEDCAGIVSF	1000	R.LGKPEDC#AGIVSFLC#SEDASYINGETVVVGGGTPSR.L	N	Liver Old
Q99LB2	Dhrs4	DHRS4_MOUSE Dehydrogenase/reductase SDR family member 4	257	GIVSFLCSEDASY	1000	R.LGKPEDC#AGIVSFLC#SEDASYINGETVVVGGGTPSR.L	N	Liver Old
Q99LB2	Dhrs4	DHRS4_MOUSE Dehydrogenase/reductase SDR family member 4	210	KNIRVNCLAPGLI	1000	R.VNC#LAPGLIK.T	Y	Liver Young
Q99LB2	Dhrs4	DHRS4_MOUSE Dehydrogenase/reductase SDR family member 4	210	KNIRVNCLAPGLI	1000	R.VNC#LAPGLIK.T	Y	Liver Old
Q99LB2	Dhrs4	DHRS4_MOUSE Dehydrogenase/reductase SDR family member 4	249;257	LGKPEDCAGIVSF;GIVSFLCSEDASY		R.LGKPEDC#AGIVSFLC#SEDASYINGETVVVGGGTPSR.L	Y	Liver Old
Q99LB2	Dhrs4	DHRS4_MOUSE Dehydrogenase/reductase SDR family member 4	89	SVTGIVCHVGKAE	1000	R.AVATLQGEGLSVTGIVC#HVGK.A	Y	Liver Young
Q99LB2	Dhrs4	DHRS4_MOUSE Dehydrogenase/reductase SDR family member 4	89	SVTGIVCHVGKAE	1000	R.AVATLQGEGLSVTGIVC#HVGK.A	Y	Liver Old
Q99LB6	Mat2b	MAT2B_MOUSE Methionine adenosyltransferase 2 subunit beta	58	NWHTVGCGFRRAR	1000	K.EFQQSNWHTVGC#GFR.R	N	Liver Young
Q99LB6	Mat2b	MAT2B_MOUSE Methionine adenosyltransferase 2 subunit beta	297	KNAQLDCSKLETL	1000	K.NAQLDC#SK.L	Y	Liver Young
Q99LB6	Mat2b	MAT2B_MOUSE Methionine adenosyltransferase 2 subunit beta	231	KDVASVCRQLAEK	1000	K.DVASVC#R.Q	Y	Liver Young
Q99LB6	Mat2b	MAT2B_MOUSE Methionine adenosyltransferase 2 subunit beta	297	KNAQLDCSKLETL	1000	K.NAQLDC#SK.L	Y	Liver Old
Q99LB6	Mat2b	MAT2B_MOUSE Methionine adenosyltransferase 2 subunit beta	58	NWHTVGCGFRRAR	1000	K.EFQQSNWHTVGC#GFR.R	Y	Liver Old
Q99LB6	Mat2b	MAT2B_MOUSE Methionine adenosyltransferase 2 subunit beta	231	KDVASVCRQLAEK	1000	K.DVASVC#R.Q	Y	Liver Old
Q99LB6	Mat2b	Methionine adenosyltransferase 2 subunit beta OS=Mus musculus OX=10090 GN=Mat2b PE=1 SV=1	16	IHFVPGCCQLVEE	1000	K.ELSIHFVPGC#C#QLVEEEVNIPSR.R	N	Brain Old
Q99LB6	Mat2b	Methionine adenosyltransferase 2 subunit beta OS=Mus musculus OX=10090 GN=Mat2b PE=1 SV=1	17	HFVPGCCQLVEEE	1000	K.ELSIHFVPGC#C#QLVEEEVNIPSR.R	N	Brain Old
Q99LB6	Mat2b	Methionine adenosyltransferase 2 subunit beta OS=Mus musculus OX=10090 GN=Mat2b PE=1 SV=1	16	IHFVPGCCQLVEE	1000	K.ELSIHFVPGC#C#QLVEEEVNIPSR.R	N	Brain Young
Q99LB6	Mat2b	Methionine adenosyltransferase 2 subunit beta OS=Mus musculus OX=10090 GN=Mat2b PE=1 SV=1	17	HFVPGCCQLVEEE	1000	K.ELSIHFVPGC#C#QLVEEEVNIPSR.R	N	Brain Young
Q99LB6	Mat2b	Methionine adenosyltransferase 2 subunit beta OS=Mus musculus OX=10090 GN=Mat2b PE=1 SV=1	58	NWHTVGCGFRRAR	1000	K.EFQQSNWHTVGC#GFR.R	Y	BAT Old
Q99LB6	Mat2b	Methionine adenosyltransferase 2 subunit beta OS=Mus musculus OX=10090 GN=Mat2b PE=1 SV=1	297	KNAQLDCSKLETL	1000	K.NAQLDC#SK.L	Y	BAT Old
Q99LB6	Mat2b	Methionine adenosyltransferase 2 subunit beta OS=Mus musculus OX=10090 GN=Mat2b PE=1 SV=1	231	KDVASVCRQLAEK	1000	K.DVASVC#R.Q	Y	BAT Young
Q99LB6	Mat2b	Methionine adenosyltransferase 2 subunit beta OS=Mus musculus OX=10090 GN=Mat2b PE=1 SV=1	16;17	IHFVPGCCQLVEE;HFVPGCCQLVEEE	1000;1000	K.ELSIHFVPGC#C#QLVEEEVNIPSR.R	Y	Brain Old
Q99LB6	Mat2b	Methionine adenosyltransferase 2 subunit beta OS=Mus musculus OX=10090 GN=Mat2b PE=1 SV=1	16;17	IHFVPGCCQLVEE;HFVPGCCQLVEEE	1000;1000	K.ELSIHFVPGC#C#QLVEEEVNIPSR.R	Y	Brain Young
Q99LB6	Mat2b	Methionine adenosyltransferase 2 subunit beta OS=Mus musculus OX=10090 GN=Mat2b PE=1 SV=1	231	KDVASVCRQLAEK	5000	K.DVASVC#R.Q	Y	SubQ Young
Q99LB6	Mat2b	Methionine adenosyltransferase 2 subunit beta OS=Mus musculus OX=10090 GN=Mat2b PE=1 SV=1	297	KNAQLDCSKLETL	5000	K.NAQLDC#SK.L	Y	SubQ Young
Q99LB6	Mat2b	Methionine adenosyltransferase 2 subunit beta OS=Mus musculus OX=10090 GN=Mat2b PE=1 SV=1	231	KDVASVCRQLAEK	5000	K.DVASVC#R.Q	Y	SubQ_Old
Q99LB6	Mat2b	Methionine adenosyltransferase 2 subunit beta OS=Mus musculus OX=10090 GN=Mat2b PE=1 SV=1	297	KNAQLDCSKLETL	1000	K.NAQLDC#SK.L	Y	Brain Old
Q99LB6	Mat2b	Methionine adenosyltransferase 2 subunit beta OS=Mus musculus OX=10090 GN=Mat2b PE=1 SV=1	58	NWHTVGCGFRRAR	1000	K.EFQQSNWHTVGC#GFR.R	Y	Brain Young
Q99LB6	Mat2b	Methionine adenosyltransferase 2 subunit beta OS=Mus musculus OX=10090 GN=Mat2b PE=1 SV=1	297	KNAQLDCSKLETL	1000	K.NAQLDC#SK.L	Y	Brain Young
Q99LB6	Mat2b	Methionine adenosyltransferase 2 subunit beta OS=Mus musculus OX=10090 GN=Mat2b PE=1 SV=1	297	KNAQLDCSKLETL	5000	K.NAQLDC#SK.L	Y	Heart Old
Q99LB6	Mat2b	Methionine adenosyltransferase 2 subunit beta OS=Mus musculus OX=10090 GN=Mat2b PE=1 SV=1	58	NWHTVGCGFRRAR	5000	K.EFQQSNWHTVGC#GFR.R	Y	Heart Old
Q99LB6	Mat2b	Methionine adenosyltransferase 2 subunit beta OS=Mus musculus OX=10090 GN=Mat2b PE=1 SV=1	231	KDVASVCRQLAEK	5000	K.DVASVC#R.Q	Y	Heart Young
Q99LB6	Mat2b	Methionine adenosyltransferase 2 subunit beta OS=Mus musculus OX=10090 GN=Mat2b PE=1 SV=1	58	NWHTVGCGFRRAR	5000	K.EFQQSNWHTVGC#GFR.R	Y	SubQ_Old
Q99LB6	Mat2b	Methionine adenosyltransferase 2 subunit beta OS=Mus musculus OX=10090 GN=Mat2b PE=1 SV=1	297	KNAQLDCSKLETL	5000	K.NAQLDC#SK.L	Y	SubQ_Old
Q99LB6	Mat2b	Methionine adenosyltransferase 2 subunit beta OS=Mus musculus OX=10090 GN=Mat2b PE=1 SV=1	58	NWHTVGCGFRRAR	1000	K.EFQQSNWHTVGC#GFR.R	Y	BAT Young
Q99LB6	Mat2b	Methionine adenosyltransferase 2 subunit beta OS=Mus musculus OX=10090 GN=Mat2b PE=1 SV=1	297	KNAQLDCSKLETL	1000	K.NAQLDC#SK.L	Y	BAT Young
Q99LB6	Mat2b	Methionine adenosyltransferase 2 subunit beta OS=Mus musculus OX=10090 GN=Mat2b PE=1 SV=1	58	NWHTVGCGFRRAR	1000	K.EFQQSNWHTVGC#GFR.R	Y	Brain Old
Q99LB6	Mat2b	Methionine adenosyltransferase 2 subunit beta OS=Mus musculus OX=10090 GN=Mat2b PE=1 SV=1	297	KNAQLDCSKLETL	5000	K.NAQLDC#SK.L	Y	Heart Young
Q99LB6	Mat2b	Methionine adenosyltransferase 2 subunit beta OS=Mus musculus OX=10090 GN=Mat2b PE=1 SV=1	58	NWHTVGCGFRRAR	5000	K.EFQQSNWHTVGC#GFR.R	Y	Heart Young
Q99LB6	Mat2b	Methionine adenosyltransferase 2 subunit beta OS=Mus musculus OX=10090 GN=Mat2b PE=1 SV=1	58	NWHTVGCGFRRAR	5000	K.EFQQSNWHTVGC#GFR.R	Y	SubQ Young
Q99LB7	Sardh	Sarcosine dehydrogenase, mitochondrial OS=Mus musculus OX=10090 GN=Sardh PE=1 SV=1	267	GSIQTPCVVNCAG	1000	R.VAAVETEHGSIQTPC#VVNC#AGVWASK.V	N	BAT Old
Q99LB7	Sardh	Sarcosine dehydrogenase, mitochondrial OS=Mus musculus OX=10090 GN=Sardh PE=1 SV=1	271	TPCVVNCAGVWAS	1000	R.VAAVETEHGSIQTPC#VVNC#AGVWASK.V	N	BAT Old
Q99LB7	Sardh	Sarcosine dehydrogenase, mitochondrial OS=Mus musculus OX=10090 GN=Sardh PE=1 SV=1	382	GIKSTVCGPESFT	1000	K.STVC#GPESFTPDHK.P	N	BAT Young
Q99LB7	Sardh	Sarcosine dehydrogenase, mitochondrial OS=Mus musculus OX=10090 GN=Sardh PE=1 SV=1	267	GSIQTPCVVNCAG	1000	R.VAAVETEHGSIQTPC#VVNC#AGVWASK.V	N	Brain Young
Q99LB7	Sardh	Sarcosine dehydrogenase, mitochondrial OS=Mus musculus OX=10090 GN=Sardh PE=1 SV=1	271	TPCVVNCAGVWAS	1000	R.VAAVETEHGSIQTPC#VVNC#AGVWASK.V	N	Brain Young
Q99LB7	Sardh	Sarcosine dehydrogenase, mitochondrial OS=Mus musculus OX=10090 GN=Sardh PE=1 SV=1	267;271	GSIQTPCVVNCAG;TPCVVNCAGVWAS	1000;1000	R.VAAVETEHGSIQTPC#VVNC#AGVWASK.V	N	Brain Young
Q99LB7	Sardh	Sarcosine dehydrogenase, mitochondrial OS=Mus musculus OX=10090 GN=Sardh PE=1 SV=1	236	AQVIENCAVTGIR	5000	R.GAQVIENC#AVTGIR.V	N	SubQ_Old
Q99LB7	Sardh	Sarcosine dehydrogenase, mitochondrial OS=Mus musculus OX=10090 GN=Sardh PE=1 SV=1	382	GIKSTVCGPESFT	1000	K.STVC#GPESFTPDHK.P	Y	BAT Old
Q99LB7	Sardh	Sarcosine dehydrogenase, mitochondrial OS=Mus musculus OX=10090 GN=Sardh PE=1 SV=1	267;271	GSIQTPCVVNCAG;TPCVVNCAGVWAS	1000;1000	R.VAAVETEHGSIQTPC#VVNC#AGVWASK.V	Y	BAT Old
Q99LB7	Sardh	Sarcosine dehydrogenase, mitochondrial OS=Mus musculus OX=10090 GN=Sardh PE=1 SV=1	672	QDQEFRCQLMDSS	1000	R.C#QLMDSSEDLGMLSIQGPASR.D	Y	BAT Young
Q99LB7	Sardh	Sarcosine dehydrogenase, mitochondrial OS=Mus musculus OX=10090 GN=Sardh PE=1 SV=1	236	AQVIENCAVTGIR	1000	R.GAQVIENC#AVTGIR.V	Y	BAT Young
Q99LB7	Sardh	Sarcosine dehydrogenase, mitochondrial OS=Mus musculus OX=10090 GN=Sardh PE=1 SV=1	745	HVPRASCLPVYRA	1000	R.ASC#LPVYR.A	Y	Brain Old
Q99LB7	Sardh	Sarcosine dehydrogenase, mitochondrial OS=Mus musculus OX=10090 GN=Sardh PE=1 SV=1	236	AQVIENCAVTGIR	1000	R.GAQVIENC#AVTGIR.V	Y	Brain Old
Q99LB7	Sardh	Sarcosine dehydrogenase, mitochondrial OS=Mus musculus OX=10090 GN=Sardh PE=1 SV=1	800	AGLAFTCKLKTSV	1000	R.HWHADLRPDDSPLEAGLAFTC#K.L	Y	Brain Young
Q99LB7	Sardh	Sarcosine dehydrogenase, mitochondrial OS=Mus musculus OX=10090 GN=Sardh PE=1 SV=1	672	QDQEFRCQLMDSS	1000	R.C#QLMDSSEDLGMLSIQGPASR.D	Y	Brain Young
Q99LB7	Sardh	Sarcosine dehydrogenase, mitochondrial OS=Mus musculus OX=10090 GN=Sardh PE=1 SV=1	610	GSTVYTCMLNQRG	5000	K.AADWLFSADVNRPPGSTVYTC#M*LNQR.G	Y	Heart Old
Q99LB7	Sardh	Sarcosine dehydrogenase, mitochondrial OS=Mus musculus OX=10090 GN=Sardh PE=1 SV=1	800	AGLAFTCKLKTSV	5000	R.HWHADLRPDDSPLEAGLAFTC#K.L	Y	Heart Old
Q99LB7	Sardh	Sarcosine dehydrogenase, mitochondrial OS=Mus musculus OX=10090 GN=Sardh PE=1 SV=1	745	HVPRASCLPVYRA	5000	R.ASC#LPVYR.A	Y	Heart Young
Q99LB7	Sardh	Sarcosine dehydrogenase, mitochondrial OS=Mus musculus OX=10090 GN=Sardh PE=1 SV=1	80	GGGSLGCQTLYHL	1000	K.EEAQGASVVPQGPSQPLPSTANVVVIGGGSLGC#QTLYHLAK.L	Y	BAT Old
Q99LB7	Sardh	Sarcosine dehydrogenase, mitochondrial OS=Mus musculus OX=10090 GN=Sardh PE=1 SV=1	498	ELLGQGCVFQERQ	1000	R.RDPLHEELLGQGC#VFQER.Q	Y	BAT Old
Q99LB7	Sardh	Sarcosine dehydrogenase, mitochondrial OS=Mus musculus OX=10090 GN=Sardh PE=1 SV=1	745	HVPRASCLPVYRA	1000	R.ASC#LPVYR.A	Y	Brain Young
Q99LB7	Sardh	Sarcosine dehydrogenase, mitochondrial OS=Mus musculus OX=10090 GN=Sardh PE=1 SV=1	382	GIKSTVCGPESFT	1000	K.STVC#GPESFTPDHK.P	Y	Brain Young
Q99LB7	Sardh	Sarcosine dehydrogenase, mitochondrial OS=Mus musculus OX=10090 GN=Sardh PE=1 SV=1	236	AQVIENCAVTGIR	1000	R.GAQVIENC#AVTGIR.V	Y	Brain Young
Q99LB7	Sardh	Sarcosine dehydrogenase, mitochondrial OS=Mus musculus OX=10090 GN=Sardh PE=1 SV=1	382	GIKSTVCGPESFT	5000	K.STVC#GPESFTPDHKPLM*GEAPELR.G	Y	Heart Old
Q99LB7	Sardh	Sarcosine dehydrogenase, mitochondrial OS=Mus musculus OX=10090 GN=Sardh PE=1 SV=1	498	ELLGQGCVFQERQ	5000	R.DPLHEELLGQGC#VFQER.Q	Y	Heart Old
Q99LB7	Sardh	Sarcosine dehydrogenase, mitochondrial OS=Mus musculus OX=10090 GN=Sardh PE=1 SV=1	745	HVPRASCLPVYRA	5000	R.ASC#LPVYR.A	Y	Heart Old
Q99LB7	Sardh	Sarcosine dehydrogenase, mitochondrial OS=Mus musculus OX=10090 GN=Sardh PE=1 SV=1	236	AQVIENCAVTGIR	5000	R.GAQVIENC#AVTGIR.V	Y	Heart Young
Q99LB7	Sardh	Sarcosine dehydrogenase, mitochondrial OS=Mus musculus OX=10090 GN=Sardh PE=1 SV=1	236	AQVIENCAVTGIR	5000	R.GAQVIENC#AVTGIR.V	Y	SubQ Young
Q99LB7	Sardh	Sarcosine dehydrogenase, mitochondrial OS=Mus musculus OX=10090 GN=Sardh PE=1 SV=1	745	HVPRASCLPVYRA	5000	R.ASC#LPVYR.A	Y	SubQ Young
Q99LB7	Sardh	Sarcosine dehydrogenase, mitochondrial OS=Mus musculus OX=10090 GN=Sardh PE=1 SV=1	498	ELLGQGCVFQERQ	5000	R.DPLHEELLGQGC#VFQER.Q	Y	SubQ_Old
Q99LB7	Sardh	Sarcosine dehydrogenase, mitochondrial OS=Mus musculus OX=10090 GN=Sardh PE=1 SV=1	745	HVPRASCLPVYRA	5000	R.ASC#LPVYR.A	Y	SubQ_Old
Q99LB7	Sardh	Sarcosine dehydrogenase, mitochondrial OS=Mus musculus OX=10090 GN=Sardh PE=1 SV=1	236	AQVIENCAVTGIR	1000	R.GAQVIENC#AVTGIR.V	Y	BAT Old
Q99LB7	Sardh	Sarcosine dehydrogenase, mitochondrial OS=Mus musculus OX=10090 GN=Sardh PE=1 SV=1	80	GGGSLGCQTLYHL	1000	K.EEAQGASVVPQGPSQPLPSTANVVVIGGGSLGC#QTLYHLAK.L	Y	BAT Young
Q99LB7	Sardh	Sarcosine dehydrogenase, mitochondrial OS=Mus musculus OX=10090 GN=Sardh PE=1 SV=1	498	ELLGQGCVFQERQ	1000	R.DPLHEELLGQGC#VFQER.Q	Y	Brain Old
Q99LB7	Sardh	Sarcosine dehydrogenase, mitochondrial OS=Mus musculus OX=10090 GN=Sardh PE=1 SV=1	236	AQVIENCAVTGIR	5000	R.GAQVIENC#AVTGIR.V	Y	Heart Old
Q99LB7	Sardh	Sarcosine dehydrogenase, mitochondrial OS=Mus musculus OX=10090 GN=Sardh PE=1 SV=1	498	ELLGQGCVFQERQ	5000	R.DPLHEELLGQGC#VFQER.Q	Y	Heart Young
Q99LB7	Sardh	Sarcosine dehydrogenase, mitochondrial OS=Mus musculus OX=10090 GN=Sardh PE=1 SV=1	382	GIKSTVCGPESFT	5000	K.STVC#GPESFTPDHK.P	Y	SubQ Young
Q99LB7	Sardh	Sarcosine dehydrogenase, mitochondrial OS=Mus musculus OX=10090 GN=Sardh PE=1 SV=1	800	AGLAFTCKLKTSV	5000	R.HWHADLRPDDSPLEAGLAFTC#K.L	Y	SubQ Young
Q99LB7	Sardh	Sarcosine dehydrogenase, mitochondrial OS=Mus musculus OX=10090 GN=Sardh PE=1 SV=1	382	GIKSTVCGPESFT	5000	K.STVC#GPESFTPDHKPLM*GEAPELR.G	Y	SubQ_Old
Q99LB7	Sardh	Sarcosine dehydrogenase, mitochondrial OS=Mus musculus OX=10090 GN=Sardh PE=1 SV=1	498	ELLGQGCVFQERQ	1000	R.DPLHEELLGQGC#VFQER.Q	Y	Brain Young
Q99LB7	Sardh	Sarcosine dehydrogenase, mitochondrial OS=Mus musculus OX=10090 GN=Sardh PE=1 SV=1	498	ELLGQGCVFQERQ	5000	R.DPLHEELLGQGC#VFQER.Q	Y	SubQ Young
Q99LB7	Sardh	SARDH_MOUSE Sarcosine dehydrogenase, mitochondrial	562	HMIQKECLACRGA	1000	K.EC#LAC#R.G	N	Liver Young
Q99LB7	Sardh	SARDH_MOUSE Sarcosine dehydrogenase, mitochondrial	565	QKECLACRGAAAV	1000	K.EC#LAC#R.G	N	Liver Young
Q99LB7	Sardh	SARDH_MOUSE Sarcosine dehydrogenase, mitochondrial	267	GSIQTPCVVNCAG	1000	R.VAAVETEHGSIQTPC#VVNC#AGVWASK.V	N	Liver Young
Q99LB7	Sardh	SARDH_MOUSE Sarcosine dehydrogenase, mitochondrial	271	TPCVVNCAGVWAS	1000	R.VAAVETEHGSIQTPC#VVNC#AGVWASK.V	N	Liver Young
Q99LB7	Sardh	SARDH_MOUSE Sarcosine dehydrogenase, mitochondrial	562	HMIQKECLACRGA	1000	K.EC#LAC#R.G	N	Liver Old
Q99LB7	Sardh	SARDH_MOUSE Sarcosine dehydrogenase, mitochondrial	565	QKECLACRGAAAV	1000	K.EC#LAC#R.G	N	Liver Old
Q99LB7	Sardh	SARDH_MOUSE Sarcosine dehydrogenase, mitochondrial	267	GSIQTPCVVNCAG	1000	R.VAAVETEHGSIQTPC#VVNC#AGVWASK.V	N	Liver Old
Q99LB7	Sardh	SARDH_MOUSE Sarcosine dehydrogenase, mitochondrial	271	TPCVVNCAGVWAS	1000	R.VAAVETEHGSIQTPC#VVNC#AGVWASK.V	N	Liver Old
Q99LB7	Sardh	SARDH_MOUSE Sarcosine dehydrogenase, mitochondrial	14	LRVAATCPRGRAA	1000	R.VAATC#PR.G	Y	Liver Young
Q99LB7	Sardh	SARDH_MOUSE Sarcosine dehydrogenase, mitochondrial	562;565	HMIQKECLACRGA;QKECLACRGAAAV		K.EC#LAC#R.G	Y	Liver Old
Q99LB7	Sardh	SARDH_MOUSE Sarcosine dehydrogenase, mitochondrial	562;565	HMIQKECLACRGA;QKECLACRGAAAV		K.EC#LAC#R.G	Y	Liver Young
Q99LB7	Sardh	SARDH_MOUSE Sarcosine dehydrogenase, mitochondrial	267;271	GSIQTPCVVNCAG;TPCVVNCAGVWAS		R.VAAVETEHGSIQTPC#VVNC#AGVWASK.V	Y	Liver Young
Q99LB7	Sardh	SARDH_MOUSE Sarcosine dehydrogenase, mitochondrial	236	AQVIENCAVTGIR	1000	R.GAQVIENC#AVTGIR.V	Y	Liver Old
Q99LB7	Sardh	SARDH_MOUSE Sarcosine dehydrogenase, mitochondrial	745	HVPRASCLPVYRA	1000	R.ASC#LPVYR.A	Y	Liver Old
Q99LB7	Sardh	SARDH_MOUSE Sarcosine dehydrogenase, mitochondrial	267;271	GSIQTPCVVNCAG;TPCVVNCAGVWAS		R.VAAVETEHGSIQTPC#VVNC#AGVWASK.V	Y	Liver Old
Q99LB7	Sardh	SARDH_MOUSE Sarcosine dehydrogenase, mitochondrial	745	HVPRASCLPVYRA	1000	R.ASC#LPVYR.A	Y	Liver Young
Q99LB7	Sardh	SARDH_MOUSE Sarcosine dehydrogenase, mitochondrial	800	AGLAFTCKLKTSV	1000	R.HWHADLRPDDSPLEAGLAFTC#K.L	Y	Liver Young
Q99LB7	Sardh	SARDH_MOUSE Sarcosine dehydrogenase, mitochondrial	236	AQVIENCAVTGIR	1000	R.GAQVIENC#AVTGIR.V	Y	Liver Young
Q99LB7	Sardh	SARDH_MOUSE Sarcosine dehydrogenase, mitochondrial	498	ELLGQGCVFQERQ	1000	R.DPLHEELLGQGC#VFQER.Q	Y	Liver Old
Q99LB7	Sardh	SARDH_MOUSE Sarcosine dehydrogenase, mitochondrial	218	MDPAGTCTTLTRA	1000	K.SLYPLM*NVDDLYGTLYVPQDGTM*DPAGTC#TTLTR.A	Y	Liver Young
Q99LB7	Sardh	SARDH_MOUSE Sarcosine dehydrogenase, mitochondrial	800	AGLAFTCKLKTSV	1000	R.HWHADLRPDDSPLEAGLAFTC#K.L	Y	Liver Old
Q99LB7	Sardh	SARDH_MOUSE Sarcosine dehydrogenase, mitochondrial	80	GGGSLGCQTLYHL	1000	K.EEAQGASVVPQGPSQPLPSTANVVVIGGGSLGC#QTLYHLAK.L	Y	Liver Young
Q99LB7	Sardh	SARDH_MOUSE Sarcosine dehydrogenase, mitochondrial	80	GGGSLGCQTLYHL	1000	K.EEAQGASVVPQGPSQPLPSTANVVVIGGGSLGC#QTLYHLAK.L	Y	Liver Old
Q99LB7	Sardh	SARDH_MOUSE Sarcosine dehydrogenase, mitochondrial	498	ELLGQGCVFQERQ	1000	R.DPLHEELLGQGC#VFQER.Q	Y	Liver Young
Q99LB7	Sardh	SARDH_MOUSE Sarcosine dehydrogenase, mitochondrial	610	GSTVYTCMLNQRG	1000	K.AADWLFSADVNRPPGSTVYTC#M*LNQR.G	Y	Liver Young
Q99LB7	Sardh	SARDH_MOUSE Sarcosine dehydrogenase, mitochondrial	610	GSTVYTCMLNQRG	1000	K.AADWLFSADVNRPPGSTVYTC#M*LNQR.G	Y	Liver Old
Q99LB7	Sardh	SARDH_MOUSE Sarcosine dehydrogenase, mitochondrial	382	GIKSTVCGPESFT	1000	K.STVC#GPESFTPDHK.P	Y	Liver Young
Q99LB7	Sardh	SARDH_MOUSE Sarcosine dehydrogenase, mitochondrial	672	QDQEFRCQLMDSS	1000	R.C#QLMDSSEDLGMLSIQGPASR.D	Y	Liver Young
Q99LB7	Sardh	SARDH_MOUSE Sarcosine dehydrogenase, mitochondrial	382	GIKSTVCGPESFT	1000	K.STVC#GPESFTPDHK.P	Y	Liver Old
Q99LB7	Sardh	SARDH_MOUSE Sarcosine dehydrogenase, mitochondrial	218	MDPAGTCTTLTRA	1000	K.SLYPLM*NVDDLYGTLYVPQDGTMDPAGTC#TTLTR.A	Y	Liver Old
Q99LB7	Sardh	SARDH_MOUSE Sarcosine dehydrogenase, mitochondrial	672	QDQEFRCQLMDSS	1000	R.C#QLM*DSSEDLGM*LSIQGPASR.D	Y	Liver Old
Q99LC2	Cstf1	Cleavage stimulation factor subunit 1 OS=Mus musculus OX=10090 GN=Cstf1 PE=1 SV=1	310	HDGAEVCSAIFSK	1000	K.AHDGAEVC#SAIFSK.N	N	BAT Young
Q99LC2	Cstf1	Cleavage stimulation factor subunit 1 OS=Mus musculus OX=10090 GN=Cstf1 PE=1 SV=1	402	HNNIVRCIVHSPT	1000	R.C#IVHSPTNPGFMTC#SDDFR.A	N	Brain Old
Q99LC2	Cstf1	Cleavage stimulation factor subunit 1 OS=Mus musculus OX=10090 GN=Cstf1 PE=1 SV=1	415	NPGFMTCSDDFRA	1000	R.C#IVHSPTNPGFMTC#SDDFR.A	N	Brain Old
Q99LC2	Cstf1	Cleavage stimulation factor subunit 1 OS=Mus musculus OX=10090 GN=Cstf1 PE=1 SV=1	379	ERTISLCCWDSRT	5000	R.TISLC#C#WDSR.T	N	SubQ Young
Q99LC2	Cstf1	Cleavage stimulation factor subunit 1 OS=Mus musculus OX=10090 GN=Cstf1 PE=1 SV=1	380	RTISLCCWDSRTA	5000	R.TISLC#C#WDSR.T	N	SubQ Young
Q99LC2	Cstf1	Cleavage stimulation factor subunit 1 OS=Mus musculus OX=10090 GN=Cstf1 PE=1 SV=1	296	DGVSNRCITTFEK	5000	R.C#ITTFEK.A	N	SubQ Young
Q99LC2	Cstf1	Cleavage stimulation factor subunit 1 OS=Mus musculus OX=10090 GN=Cstf1 PE=1 SV=1	310	HDGAEVCSAIFSK	1000	K.AHDGAEVC#SAIFSK.N	Y	BAT Old
Q99LC2	Cstf1	Cleavage stimulation factor subunit 1 OS=Mus musculus OX=10090 GN=Cstf1 PE=1 SV=1	310	HDGAEVCSAIFSK	1000	K.AHDGAEVC#SAIFSK.N	Y	Brain Old
Q99LC2	Cstf1	Cleavage stimulation factor subunit 1 OS=Mus musculus OX=10090 GN=Cstf1 PE=1 SV=1	402;415	HNNIVRCIVHSPT;NPGFMTCSDDFRA	1000;1000	R.C#IVHSPTNPGFMTC#SDDFR.A	Y	Brain Old
Q99LC2	Cstf1	Cleavage stimulation factor subunit 1 OS=Mus musculus OX=10090 GN=Cstf1 PE=1 SV=1	178	HVDEVTCLAFHPT	1000	R.TLYDHVDEVTC#LAFHPTEQILASGSR.D	Y	Brain Young
Q99LC2	Cstf1	Cleavage stimulation factor subunit 1 OS=Mus musculus OX=10090 GN=Cstf1 PE=1 SV=1	310	HDGAEVCSAIFSK	5000	K.AHDGAEVC#SAIFSK.N	Y	Heart Old
Q99LC2	Cstf1	Cleavage stimulation factor subunit 1 OS=Mus musculus OX=10090 GN=Cstf1 PE=1 SV=1	310	HDGAEVCSAIFSK	1000	K.AHDGAEVC#SAIFSK.N	Y	SKM Old
Q99LC2	Cstf1	Cleavage stimulation factor subunit 1 OS=Mus musculus OX=10090 GN=Cstf1 PE=1 SV=1	379;380	ERTISLCCWDSRT;RTISLCCWDSRTA		R.TISLC#C#WDSR.T	Y	SubQ Young
Q99LC2	Cstf1	Cleavage stimulation factor subunit 1 OS=Mus musculus OX=10090 GN=Cstf1 PE=1 SV=1	296	DGVSNRCITTFEK	5000	R.C#ITTFEK.A	Y	SubQ_Old
Q99LC2	Cstf1	Cleavage stimulation factor subunit 1 OS=Mus musculus OX=10090 GN=Cstf1 PE=1 SV=1	310	HDGAEVCSAIFSK	5000	K.AHDGAEVC#SAIFSK.N	Y	SubQ_Old
Q99LC2	Cstf1	Cleavage stimulation factor subunit 1 OS=Mus musculus OX=10090 GN=Cstf1 PE=1 SV=1	296	DGVSNRCITTFEK	1000	R.C#ITTFEK.A	Y	BAT Young
Q99LC2	Cstf1	Cleavage stimulation factor subunit 1 OS=Mus musculus OX=10090 GN=Cstf1 PE=1 SV=1	178	HVDEVTCLAFHPT	1000	R.TLYDHVDEVTC#LAFHPTEQILASGSR.D	Y	Brain Old
Q99LC2	Cstf1	Cleavage stimulation factor subunit 1 OS=Mus musculus OX=10090 GN=Cstf1 PE=1 SV=1	310	HDGAEVCSAIFSK	1000	K.AHDGAEVC#SAIFSK.N	Y	Brain Young
Q99LC2	Cstf1	Cleavage stimulation factor subunit 1 OS=Mus musculus OX=10090 GN=Cstf1 PE=1 SV=1	310	HDGAEVCSAIFSK	5000	K.AHDGAEVC#SAIFSK.N	Y	SubQ Young
Q99LC2	Cstf1	CSTF1_MOUSE Cleavage stimulation factor subunit 1	402	HNNIVRCIVHSPT	1000	R.C#IVHSPTNPGFMTC#SDDFR.A	N	Liver Young
Q99LC2	Cstf1	CSTF1_MOUSE Cleavage stimulation factor subunit 1	415	NPGFMTCSDDFRA	1000	R.C#IVHSPTNPGFMTC#SDDFR.A	N	Liver Young
Q99LC2	Cstf1	CSTF1_MOUSE Cleavage stimulation factor subunit 1	402;415	HNNIVRCIVHSPT;NPGFMTCSDDFRA		R.C#IVHSPTNPGFMTC#SDDFR.A	N	Liver Young
Q99LC2	Cstf1	CSTF1_MOUSE Cleavage stimulation factor subunit 1	402	HNNIVRCIVHSPT	1000	R.C#IVHSPTNPGFMTC#SDDFR.A	N	Liver Old
Q99LC2	Cstf1	CSTF1_MOUSE Cleavage stimulation factor subunit 1	415	NPGFMTCSDDFRA	1000	R.C#IVHSPTNPGFMTC#SDDFR.A	N	Liver Old
Q99LC2	Cstf1	CSTF1_MOUSE Cleavage stimulation factor subunit 1	310	HDGAEVCSAIFSK	1000	K.AHDGAEVC#SAIFSK.N	Y	Liver Young
Q99LC2	Cstf1	CSTF1_MOUSE Cleavage stimulation factor subunit 1	296	DGVSNRCITTFEK	1000	R.C#ITTFEK.A	Y	Liver Young
Q99LC2	Cstf1	CSTF1_MOUSE Cleavage stimulation factor subunit 1	310	HDGAEVCSAIFSK	1000	K.AHDGAEVC#SAIFSK.N	Y	Liver Old
Q99LC2	Cstf1	CSTF1_MOUSE Cleavage stimulation factor subunit 1	402;415	HNNIVRCIVHSPT;NPGFMTCSDDFRA		R.C#IVHSPTNPGFMTC#SDDFR.A	Y	Liver Old
Q99LC3	Ndufa10	NADH dehydrogenase [ubiquinone] 1 alpha subcomplex subunit 10, mitochondrial OS=Mus musculus OX=10090 GN=Ndufa10 PE=1 SV=1	253	PKMSEMCEVLVYD	1000	K.MSEMC#EVLVYDSWEAEDPTK.V	N	SKM Old
Q99LC3	Ndufa10	NADH dehydrogenase [ubiquinone] 1 alpha subcomplex subunit 10, mitochondrial OS=Mus musculus OX=10090 GN=Ndufa10 PE=1 SV=1	253	PKMSEMCEVLVYD	5000	K.M*SEM*C#EVLVYDSWEAEDPTK.V	N	SubQ_Old
Q99LC3	Ndufa10	NADH dehydrogenase [ubiquinone] 1 alpha subcomplex subunit 10, mitochondrial OS=Mus musculus OX=10090 GN=Ndufa10 PE=1 SV=1	34	IHTSVHCKLRYGL	5000	R.IHTSVHC#K.L	Y	Heart Old
Q99LC3	Ndufa10	NADH dehydrogenase [ubiquinone] 1 alpha subcomplex subunit 10, mitochondrial OS=Mus musculus OX=10090 GN=Ndufa10 PE=1 SV=1	183	GYIRKQCVDHYNE	1000	K.QC#VDHYNEIK.R	Y	SKM Young
Q99LC3	Ndufa10	NADH dehydrogenase [ubiquinone] 1 alpha subcomplex subunit 10, mitochondrial OS=Mus musculus OX=10090 GN=Ndufa10 PE=1 SV=1	183	GYIRKQCVDHYNE	1000	K.QC#VDHYNEIK.R	Y	SKM Old
Q99LC3	Ndufa10	NADH dehydrogenase [ubiquinone] 1 alpha subcomplex subunit 10, mitochondrial OS=Mus musculus OX=10090 GN=Ndufa10 PE=1 SV=1	183	GYIRKQCVDHYNE	1000	K.QC#VDHYNEIK.R	Y	Brain Old
Q99LC3	Ndufa10	NADH dehydrogenase [ubiquinone] 1 alpha subcomplex subunit 10, mitochondrial OS=Mus musculus OX=10090 GN=Ndufa10 PE=1 SV=1	67	TVDGNICSGKNKL	1000	R.VITVDGNIC#SGK.N	Y	SKM Young
Q99LC3	Ndufa10	NADH dehydrogenase [ubiquinone] 1 alpha subcomplex subunit 10, mitochondrial OS=Mus musculus OX=10090 GN=Ndufa10 PE=1 SV=1	183	GYIRKQCVDHYNE	5000	K.QC#VDHYNEIKR.L	Y	SubQ Young
Q99LC3	Ndufa10	NADH dehydrogenase [ubiquinone] 1 alpha subcomplex subunit 10, mitochondrial OS=Mus musculus OX=10090 GN=Ndufa10 PE=1 SV=1	183	GYIRKQCVDHYNE	1000	K.QC#VDHYNEIK.R	Y	Brain Young
Q99LC3	Ndufa10	NADH dehydrogenase [ubiquinone] 1 alpha subcomplex subunit 10, mitochondrial OS=Mus musculus OX=10090 GN=Ndufa10 PE=1 SV=1	253	PKMSEMCEVLVYD	5000	K.M*SEM*C#EVLVYDSWEAEDPTK.V	Y	SubQ Young
Q99LC3	Ndufa10	NADH dehydrogenase [ubiquinone] 1 alpha subcomplex subunit 10, mitochondrial OS=Mus musculus OX=10090 GN=Ndufa10 PE=1 SV=1	67	TVDGNICSGKNKL	1000	R.VITVDGNIC#SGK.N	Y	SKM Old
Q99LC3	Ndufa10	NADH dehydrogenase [ubiquinone] 1 alpha subcomplex subunit 10, mitochondrial OS=Mus musculus OX=10090 GN=Ndufa10 PE=1 SV=1	112	IEFSGSCSLEKFY	1000	R.PLDIEFSGSC#SLEK.F	Y	SKM Young
Q99LC3	Ndufa10	NADH dehydrogenase [ubiquinone] 1 alpha subcomplex subunit 10, mitochondrial OS=Mus musculus OX=10090 GN=Ndufa10 PE=1 SV=1	183	GYIRKQCVDHYNE	1000	K.QC#VDHYNEIKR.L	Y	BAT Young
Q99LC3	Ndufa10	NADH dehydrogenase [ubiquinone] 1 alpha subcomplex subunit 10, mitochondrial OS=Mus musculus OX=10090 GN=Ndufa10 PE=1 SV=1	253	PKMSEMCEVLVYD	1000	K.M*SEM*C#EVLVYDSWEAEDPTK.V	Y	SKM Young
Q99LC3	Ndufa10	NADH dehydrogenase [ubiquinone] 1 alpha subcomplex subunit 10, mitochondrial OS=Mus musculus OX=10090 GN=Ndufa10 PE=1 SV=1	112	IEFSGSCSLEKFY	1000	R.PLDIEFSGSC#SLEK.F	Y	SKM Old
Q99LC3	Ndufa10	NADH dehydrogenase [ubiquinone] 1 alpha subcomplex subunit 10, mitochondrial OS=Mus musculus OX=10090 GN=Ndufa10 PE=1 SV=1	183	GYIRKQCVDHYNE	5000	R.KQC#VDHYNEIK.R	Y	SubQ_Old
Q99LC3	Ndufa10	NADH dehydrogenase [ubiquinone] 1 alpha subcomplex subunit 10, mitochondrial OS=Mus musculus OX=10090 GN=Ndufa10 PE=1 SV=1	67	TVDGNICSGKNKL	5000	R.VITVDGNIC#SGK.N	Y	SubQ_Old
Q99LC3	Ndufa10	NADH dehydrogenase [ubiquinone] 1 alpha subcomplex subunit 10, mitochondrial OS=Mus musculus OX=10090 GN=Ndufa10 PE=1 SV=1	67	TVDGNICSGKNKL	1000	R.VITVDGNIC#SGK.N	Y	Brain Old
Q99LC3	Ndufa10	NADH dehydrogenase [ubiquinone] 1 alpha subcomplex subunit 10, mitochondrial OS=Mus musculus OX=10090 GN=Ndufa10 PE=1 SV=1	67	TVDGNICSGKNKL	1000	R.VITVDGNIC#SGK.N	Y	Brain Young
Q99LC3	Ndufa10	NADH dehydrogenase [ubiquinone] 1 alpha subcomplex subunit 10, mitochondrial OS=Mus musculus OX=10090 GN=Ndufa10 PE=1 SV=1	112	IEFSGSCSLEKFY	5000	K.HYPEAGIQYSSTTTGDGRPLDIEFSGSC#SLEK.F	Y	Heart Old
Q99LC3	Ndufa10	NADH dehydrogenase [ubiquinone] 1 alpha subcomplex subunit 10, mitochondrial OS=Mus musculus OX=10090 GN=Ndufa10 PE=1 SV=1	112	IEFSGSCSLEKFY	5000	R.PLDIEFSGSC#SLEK.F	Y	SubQ Young
Q99LC3	Ndufa10	NADH dehydrogenase [ubiquinone] 1 alpha subcomplex subunit 10, mitochondrial OS=Mus musculus OX=10090 GN=Ndufa10 PE=1 SV=1	112	IEFSGSCSLEKFY	5000	R.PLDIEFSGSC#SLEK.F	Y	SubQ_Old
Q99LC3	Ndufa10	NADH dehydrogenase [ubiquinone] 1 alpha subcomplex subunit 10, mitochondrial OS=Mus musculus OX=10090 GN=Ndufa10 PE=1 SV=1	183	GYIRKQCVDHYNE	1000	K.QC#VDHYNEIK.R	Y	BAT Old
Q99LC3	Ndufa10	NADH dehydrogenase [ubiquinone] 1 alpha subcomplex subunit 10, mitochondrial OS=Mus musculus OX=10090 GN=Ndufa10 PE=1 SV=1	183	GYIRKQCVDHYNE	5000	K.QC#VDHYNEIKR.L	Y	Heart Young
Q99LC3	Ndufa10	NADH dehydrogenase [ubiquinone] 1 alpha subcomplex subunit 10, mitochondrial OS=Mus musculus OX=10090 GN=Ndufa10 PE=1 SV=1	253	PKMSEMCEVLVYD	5000	K.M*SEM*C#EVLVYDSWEAEDPTK.V	Y	Heart Young
Q99LC3	Ndufa10	NADH dehydrogenase [ubiquinone] 1 alpha subcomplex subunit 10, mitochondrial OS=Mus musculus OX=10090 GN=Ndufa10 PE=1 SV=1	112	IEFSGSCSLEKFY	1000	K.HYPEAGIQYSSTTTGDGRPLDIEFSGSC#SLEK.F	Y	Brain Young
Q99LC3	Ndufa10	NADH dehydrogenase [ubiquinone] 1 alpha subcomplex subunit 10, mitochondrial OS=Mus musculus OX=10090 GN=Ndufa10 PE=1 SV=1	183	GYIRKQCVDHYNE	5000	K.QC#VDHYNEIKR.L	Y	Heart Old
Q99LC3	Ndufa10	NADH dehydrogenase [ubiquinone] 1 alpha subcomplex subunit 10, mitochondrial OS=Mus musculus OX=10090 GN=Ndufa10 PE=1 SV=1	112	IEFSGSCSLEKFY	1000	K.HYPEAGIQYSSTTTGDGRPLDIEFSGSC#SLEK.F	Y	Brain Old
Q99LC3	Ndufa10	NADH dehydrogenase [ubiquinone] 1 alpha subcomplex subunit 10, mitochondrial OS=Mus musculus OX=10090 GN=Ndufa10 PE=1 SV=1	253	PKMSEMCEVLVYD	5000	K.M*SEM*C#EVLVYDSWEAEDPTK.V	Y	Heart Old
Q99LC3	Ndufa10	NADH dehydrogenase [ubiquinone] 1 alpha subcomplex subunit 10, mitochondrial OS=Mus musculus OX=10090 GN=Ndufa10 PE=1 SV=1	67	TVDGNICSGKNKL	5000	R.VITVDGNIC#SGK.N	Y	SubQ Young
Q99LC3	Ndufa10	NADH dehydrogenase [ubiquinone] 1 alpha subcomplex subunit 10, mitochondrial OS=Mus musculus OX=10090 GN=Ndufa10 PE=1 SV=1	67	TVDGNICSGKNKL	5000	R.VITVDGNIC#SGK.N	Y	Heart Old
Q99LC3	Ndufa10	NADH dehydrogenase [ubiquinone] 1 alpha subcomplex subunit 10, mitochondrial OS=Mus musculus OX=10090 GN=Ndufa10 PE=1 SV=1	112	IEFSGSCSLEKFY	1000	K.HYPEAGIQYSSTTTGDGRPLDIEFSGSC#SLEK.F	Y	BAT Old
Q99LC3	Ndufa10	NADH dehydrogenase [ubiquinone] 1 alpha subcomplex subunit 10, mitochondrial OS=Mus musculus OX=10090 GN=Ndufa10 PE=1 SV=1	112	IEFSGSCSLEKFY	1000	K.HYPEAGIQYSSTTTGDGRPLDIEFSGSC#SLEK.F	Y	BAT Young
Q99LC3	Ndufa10	NADH dehydrogenase [ubiquinone] 1 alpha subcomplex subunit 10, mitochondrial OS=Mus musculus OX=10090 GN=Ndufa10 PE=1 SV=1	112	IEFSGSCSLEKFY	5000	K.HYPEAGIQYSSTTTGDGRPLDIEFSGSC#SLEK.F	Y	Heart Young
Q99LC3	Ndufa10	NADH dehydrogenase [ubiquinone] 1 alpha subcomplex subunit 10, mitochondrial OS=Mus musculus OX=10090 GN=Ndufa10 PE=1 SV=1	67	TVDGNICSGKNKL	5000	R.VITVDGNIC#SGK.N	Y	Heart Young
Q99LC3	Ndufa10	NADH dehydrogenase [ubiquinone] 1 alpha subcomplex subunit 10, mitochondrial OS=Mus musculus OX=10090 GN=Ndufa10 PE=1 SV=1	67	TVDGNICSGKNKL	1000	R.VITVDGNIC#SGK.N	Y	BAT Young
Q99LC3	Ndufa10	NADH dehydrogenase [ubiquinone] 1 alpha subcomplex subunit 10, mitochondrial OS=Mus musculus OX=10090 GN=Ndufa10 PE=1 SV=1	253	PKMSEMCEVLVYD	1000	K.M*SEM*C#EVLVYDSWEAEDPTK.V	Y	Brain Young
Q99LC3	Ndufa10	NADH dehydrogenase [ubiquinone] 1 alpha subcomplex subunit 10, mitochondrial OS=Mus musculus OX=10090 GN=Ndufa10 PE=1 SV=1	67	TVDGNICSGKNKL	1000	R.VITVDGNIC#SGK.N	Y	BAT Old
Q99LC3	Ndufa10	NADH dehydrogenase [ubiquinone] 1 alpha subcomplex subunit 10, mitochondrial OS=Mus musculus OX=10090 GN=Ndufa10 PE=1 SV=1	253	PKMSEMCEVLVYD	1000	K.M*SEM*C#EVLVYDSWEAEDPTK.V	Y	Brain Old
Q99LC3	Ndufa10	NADH dehydrogenase [ubiquinone] 1 alpha subcomplex subunit 10, mitochondrial OS=Mus musculus OX=10090 GN=Ndufa10 PE=1 SV=1	253	PKMSEMCEVLVYD	1000	K.M*SEM*C#EVLVYDSWEAEDPTK.V	Y	BAT Old
Q99LC3	Ndufa10	NADH dehydrogenase [ubiquinone] 1 alpha subcomplex subunit 10, mitochondrial OS=Mus musculus OX=10090 GN=Ndufa10 PE=1 SV=1	253	PKMSEMCEVLVYD	1000	K.M*SEM*C#EVLVYDSWEAEDPTK.V	Y	BAT Young
Q99LC3	Ndufa10	NDUAA_MOUSE NADH dehydrogenase [ubiquinone] 1 alpha subcomplex subunit 10, mitochondrial	183	GYIRKQCVDHYNE	1000	K.QC#VDHYNEIK.R	Y	Liver Young
Q99LC3	Ndufa10	NDUAA_MOUSE NADH dehydrogenase [ubiquinone] 1 alpha subcomplex subunit 10, mitochondrial	67	TVDGNICSGKNKL	1000	R.VITVDGNIC#SGK.N	Y	Liver Young
Q99LC3	Ndufa10	NDUAA_MOUSE NADH dehydrogenase [ubiquinone] 1 alpha subcomplex subunit 10, mitochondrial	183	GYIRKQCVDHYNE	1000	K.QC#VDHYNEIK.R	Y	Liver Old
Q99LC3	Ndufa10	NDUAA_MOUSE NADH dehydrogenase [ubiquinone] 1 alpha subcomplex subunit 10, mitochondrial	253	PKMSEMCEVLVYD	1000	K.MSEMC#EVLVYDSWEAEDPTK.V	Y	Liver Young
Q99LC3	Ndufa10	NDUAA_MOUSE NADH dehydrogenase [ubiquinone] 1 alpha subcomplex subunit 10, mitochondrial	253	PKMSEMCEVLVYD	1000	K.MSEMC#EVLVYDSWEAEDPTK.V	Y	Liver Old
Q99LC3	Ndufa10	NDUAA_MOUSE NADH dehydrogenase [ubiquinone] 1 alpha subcomplex subunit 10, mitochondrial	67	TVDGNICSGKNKL	1000	R.VITVDGNIC#SGK.N	Y	Liver Old
Q99LC3	Ndufa10	NDUAA_MOUSE NADH dehydrogenase [ubiquinone] 1 alpha subcomplex subunit 10, mitochondrial	112	IEFSGSCSLEKFY	1000	K.HYPEAGIQYSSTTTGDGRPLDIEFSGSC#SLEK.F	Y	Liver Young
Q99LC3	Ndufa10	NDUAA_MOUSE NADH dehydrogenase [ubiquinone] 1 alpha subcomplex subunit 10, mitochondrial	112	IEFSGSCSLEKFY	1000	K.HYPEAGIQYSSTTTGDGRPLDIEFSGSC#SLEK.F	Y	Liver Old
Q99LC5	Etfa	Electron transfer flavoprotein subunit alpha, mitochondrial OS=Mus musculus OX=10090 GN=Etfa PE=1 SV=2	159	ALCTVKCDEKVKV	5000	R.TIYAGNALC#TVKC#DEK.V	N	Heart Young
Q99LC5	Etfa	Electron transfer flavoprotein subunit alpha, mitochondrial OS=Mus musculus OX=10090 GN=Etfa PE=1 SV=2	68	KVVQDLCKVAGVA	1000	K.VVQDLC#K.V	Y	Brain Old
Q99LC5	Etfa	Electron transfer flavoprotein subunit alpha, mitochondrial OS=Mus musculus OX=10090 GN=Etfa PE=1 SV=2	155;159	YAGNALCTVKCDE;ALCTVKCDEKVKV	5000;5000	R.TIYAGNALC#TVKC#DEK.V	Y	Heart Young
Q99LC5	Etfa	Electron transfer flavoprotein subunit alpha, mitochondrial OS=Mus musculus OX=10090 GN=Etfa PE=1 SV=2	109	FSYTHICAGASAF	1000	K.QFSYTHIC#AGASAFGK.N	Y	SKM Old
Q99LC5	Etfa	Electron transfer flavoprotein subunit alpha, mitochondrial OS=Mus musculus OX=10090 GN=Etfa PE=1 SV=2	68	KVVQDLCKVAGVA	1000	K.VVQDLC#K.V	Y	SKM Old
Q99LC5	Etfa	Electron transfer flavoprotein subunit alpha, mitochondrial OS=Mus musculus OX=10090 GN=Etfa PE=1 SV=2	109	FSYTHICAGASAF	1000	K.QFSYTHIC#AGASAFGK.N	Y	Brain Young
Q99LC5	Etfa	Electron transfer flavoprotein subunit alpha, mitochondrial OS=Mus musculus OX=10090 GN=Etfa PE=1 SV=2	109	FSYTHICAGASAF	5000	K.QFSYTHIC#AGASAFGK.N	Y	SubQ_Old
Q99LC5	Etfa	Electron transfer flavoprotein subunit alpha, mitochondrial OS=Mus musculus OX=10090 GN=Etfa PE=1 SV=2	109	FSYTHICAGASAF	1000	K.QFSYTHIC#AGASAFGK.N	Y	Brain Old
Q99LC5	Etfa	Electron transfer flavoprotein subunit alpha, mitochondrial OS=Mus musculus OX=10090 GN=Etfa PE=1 SV=2	155	YAGNALCTVKCDE	1000	R.TIYAGNALC#TVK.C	Y	Brain Young
Q99LC5	Etfa	Electron transfer flavoprotein subunit alpha, mitochondrial OS=Mus musculus OX=10090 GN=Etfa PE=1 SV=2	68	KVVQDLCKVAGVA	1000	K.VVQDLC#K.V	Y	Brain Young
Q99LC5	Etfa	Electron transfer flavoprotein subunit alpha, mitochondrial OS=Mus musculus OX=10090 GN=Etfa PE=1 SV=2	53	LGGEVSCLVAGTK	1000	R.LGGEVSC#LVAGTK.C	Y	SKM Young
Q99LC5	Etfa	Electron transfer flavoprotein subunit alpha, mitochondrial OS=Mus musculus OX=10090 GN=Etfa PE=1 SV=2	109	FSYTHICAGASAF	1000	K.QFSYTHIC#AGASAFGK.N	Y	SKM Young
Q99LC5	Etfa	Electron transfer flavoprotein subunit alpha, mitochondrial OS=Mus musculus OX=10090 GN=Etfa PE=1 SV=2	68	KVVQDLCKVAGVA	1000	K.VVQDLC#K.V	Y	SKM Young
Q99LC5	Etfa	Electron transfer flavoprotein subunit alpha, mitochondrial OS=Mus musculus OX=10090 GN=Etfa PE=1 SV=2	53	LGGEVSCLVAGTK	1000	R.LGGEVSC#LVAGTK.C	Y	SKM Old
Q99LC5	Etfa	Electron transfer flavoprotein subunit alpha, mitochondrial OS=Mus musculus OX=10090 GN=Etfa PE=1 SV=2	155	YAGNALCTVKCDE	1000	R.TIYAGNALC#TVK.C	Y	Brain Old
Q99LC5	Etfa	Electron transfer flavoprotein subunit alpha, mitochondrial OS=Mus musculus OX=10090 GN=Etfa PE=1 SV=2	155	YAGNALCTVKCDE	1000	R.TIYAGNALC#TVK.C	Y	SKM Old
Q99LC5	Etfa	Electron transfer flavoprotein subunit alpha, mitochondrial OS=Mus musculus OX=10090 GN=Etfa PE=1 SV=2	68	KVVQDLCKVAGVA	5000	K.VVQDLC#K.V	Y	SubQ Young
Q99LC5	Etfa	Electron transfer flavoprotein subunit alpha, mitochondrial OS=Mus musculus OX=10090 GN=Etfa PE=1 SV=2	68	KVVQDLCKVAGVA	5000	K.VVQDLC#K.V	Y	SubQ_Old
Q99LC5	Etfa	Electron transfer flavoprotein subunit alpha, mitochondrial OS=Mus musculus OX=10090 GN=Etfa PE=1 SV=2	109	FSYTHICAGASAF	5000	K.QFSYTHIC#AGASAFGK.N	Y	SubQ Young
Q99LC5	Etfa	Electron transfer flavoprotein subunit alpha, mitochondrial OS=Mus musculus OX=10090 GN=Etfa PE=1 SV=2	53	LGGEVSCLVAGTK	1000	R.LGGEVSC#LVAGTK.C	Y	Brain Old
Q99LC5	Etfa	Electron transfer flavoprotein subunit alpha, mitochondrial OS=Mus musculus OX=10090 GN=Etfa PE=1 SV=2	109	FSYTHICAGASAF	1000	K.QFSYTHIC#AGASAFGK.N	Y	BAT Young
Q99LC5	Etfa	Electron transfer flavoprotein subunit alpha, mitochondrial OS=Mus musculus OX=10090 GN=Etfa PE=1 SV=2	155	YAGNALCTVKCDE	1000	R.TIYAGNALC#TVK.C	Y	SKM Young
Q99LC5	Etfa	Electron transfer flavoprotein subunit alpha, mitochondrial OS=Mus musculus OX=10090 GN=Etfa PE=1 SV=2	53	LGGEVSCLVAGTK	5000	R.LGGEVSC#LVAGTK.C	Y	SubQ Young
Q99LC5	Etfa	Electron transfer flavoprotein subunit alpha, mitochondrial OS=Mus musculus OX=10090 GN=Etfa PE=1 SV=2	155	YAGNALCTVKCDE	5000	R.TIYAGNALC#TVK.C	Y	SubQ Young
Q99LC5	Etfa	Electron transfer flavoprotein subunit alpha, mitochondrial OS=Mus musculus OX=10090 GN=Etfa PE=1 SV=2	155	YAGNALCTVKCDE	5000	R.TIYAGNALC#TVK.C	Y	SubQ_Old
Q99LC5	Etfa	Electron transfer flavoprotein subunit alpha, mitochondrial OS=Mus musculus OX=10090 GN=Etfa PE=1 SV=2	53	LGGEVSCLVAGTK	1000	R.LGGEVSC#LVAGTK.C	Y	Brain Young
Q99LC5	Etfa	Electron transfer flavoprotein subunit alpha, mitochondrial OS=Mus musculus OX=10090 GN=Etfa PE=1 SV=2	68	KVVQDLCKVAGVA	5000	K.VVQDLC#K.V	Y	Heart Old
Q99LC5	Etfa	Electron transfer flavoprotein subunit alpha, mitochondrial OS=Mus musculus OX=10090 GN=Etfa PE=1 SV=2	68	KVVQDLCKVAGVA	5000	K.VVQDLC#K.V	Y	Heart Young
Q99LC5	Etfa	Electron transfer flavoprotein subunit alpha, mitochondrial OS=Mus musculus OX=10090 GN=Etfa PE=1 SV=2	109	FSYTHICAGASAF	5000	K.QFSYTHIC#AGASAFGK.N	Y	Heart Old
Q99LC5	Etfa	Electron transfer flavoprotein subunit alpha, mitochondrial OS=Mus musculus OX=10090 GN=Etfa PE=1 SV=2	68	KVVQDLCKVAGVA	1000	K.VVQDLC#K.V	Y	BAT Young
Q99LC5	Etfa	Electron transfer flavoprotein subunit alpha, mitochondrial OS=Mus musculus OX=10090 GN=Etfa PE=1 SV=2	53	LGGEVSCLVAGTK	5000	R.LGGEVSC#LVAGTK.C	Y	SubQ_Old
Q99LC5	Etfa	Electron transfer flavoprotein subunit alpha, mitochondrial OS=Mus musculus OX=10090 GN=Etfa PE=1 SV=2	68	KVVQDLCKVAGVA	1000	K.VVQDLC#K.V	Y	BAT Old
Q99LC5	Etfa	Electron transfer flavoprotein subunit alpha, mitochondrial OS=Mus musculus OX=10090 GN=Etfa PE=1 SV=2	155	YAGNALCTVKCDE	5000	R.TIYAGNALC#TVK.C	Y	Heart Young
Q99LC5	Etfa	Electron transfer flavoprotein subunit alpha, mitochondrial OS=Mus musculus OX=10090 GN=Etfa PE=1 SV=2	109	FSYTHICAGASAF	5000	K.QFSYTHIC#AGASAFGK.N	Y	Heart Young
Q99LC5	Etfa	Electron transfer flavoprotein subunit alpha, mitochondrial OS=Mus musculus OX=10090 GN=Etfa PE=1 SV=2	155	YAGNALCTVKCDE	5000	R.TIYAGNALC#TVK.C	Y	Heart Old
Q99LC5	Etfa	Electron transfer flavoprotein subunit alpha, mitochondrial OS=Mus musculus OX=10090 GN=Etfa PE=1 SV=2	155	YAGNALCTVKCDE	1000	R.TIYAGNALC#TVK.C	Y	BAT Old
Q99LC5	Etfa	Electron transfer flavoprotein subunit alpha, mitochondrial OS=Mus musculus OX=10090 GN=Etfa PE=1 SV=2	53	LGGEVSCLVAGTK	5000	R.LGGEVSC#LVAGTK.C	Y	Heart Young
Q99LC5	Etfa	Electron transfer flavoprotein subunit alpha, mitochondrial OS=Mus musculus OX=10090 GN=Etfa PE=1 SV=2	155	YAGNALCTVKCDE	1000	R.TIYAGNALC#TVK.C	Y	BAT Young
Q99LC5	Etfa	Electron transfer flavoprotein subunit alpha, mitochondrial OS=Mus musculus OX=10090 GN=Etfa PE=1 SV=2	109	FSYTHICAGASAF	1000	K.QFSYTHIC#AGASAFGK.N	Y	BAT Old
Q99LC5	Etfa	Electron transfer flavoprotein subunit alpha, mitochondrial OS=Mus musculus OX=10090 GN=Etfa PE=1 SV=2	53	LGGEVSCLVAGTK	5000	R.LGGEVSC#LVAGTK.C	Y	Heart Old
Q99LC5	Etfa	Electron transfer flavoprotein subunit alpha, mitochondrial OS=Mus musculus OX=10090 GN=Etfa PE=1 SV=2	53	LGGEVSCLVAGTK	1000	R.LGGEVSC#LVAGTK.C	Y	BAT Old
Q99LC5	Etfa	Electron transfer flavoprotein subunit alpha, mitochondrial OS=Mus musculus OX=10090 GN=Etfa PE=1 SV=2	53	LGGEVSCLVAGTK	1000	R.LGGEVSC#LVAGTK.C	Y	BAT Young
Q99LC5	Etfa	ETFA_MOUSE Electron transfer flavoprotein subunit alpha, mitochondrial	68	KVVQDLCKVAGVA	1000	K.VVQDLC#K.V	Y	Liver Old
Q99LC5	Etfa	ETFA_MOUSE Electron transfer flavoprotein subunit alpha, mitochondrial	155	YAGNALCTVKCDE	1000	R.TIYAGNALC#TVK.C	Y	Liver Old
Q99LC5	Etfa	ETFA_MOUSE Electron transfer flavoprotein subunit alpha, mitochondrial	68	KVVQDLCKVAGVA	1000	K.VVQDLC#K.V	Y	Liver Young
Q99LC5	Etfa	ETFA_MOUSE Electron transfer flavoprotein subunit alpha, mitochondrial	109	FSYTHICAGASAF	1000	K.QFSYTHIC#AGASAFGK.N	Y	Liver Young
Q99LC5	Etfa	ETFA_MOUSE Electron transfer flavoprotein subunit alpha, mitochondrial	53	LGGEVSCLVAGTK	1000	R.LGGEVSC#LVAGTK.C	Y	Liver Old
Q99LC5	Etfa	ETFA_MOUSE Electron transfer flavoprotein subunit alpha, mitochondrial	155	YAGNALCTVKCDE	1000	R.TIYAGNALC#TVK.C	Y	Liver Young
Q99LC5	Etfa	ETFA_MOUSE Electron transfer flavoprotein subunit alpha, mitochondrial	53	LGGEVSCLVAGTK	1000	R.LGGEVSC#LVAGTK.C	Y	Liver Young
Q99LC5	Etfa	ETFA_MOUSE Electron transfer flavoprotein subunit alpha, mitochondrial	109	FSYTHICAGASAF	1000	K.QFSYTHIC#AGASAFGK.N	Y	Liver Old
Q99LC8	Eif2b1	EI2BA_MOUSE Translation initiation factor eIF-2B subunit alpha	218	TNQMAVCAKAQNK	1000	K.IGTNQM*AVC#AK.A	N	Liver Young
Q99LC8	Eif2b1	EI2BA_MOUSE Translation initiation factor eIF-2B subunit alpha	218	TNQMAVCAKAQNK	1000	K.IGTNQM*AVC#AK.A	Y	Liver Old
Q99LC8	Eif2b1	EI2BA_MOUSE Translation initiation factor eIF-2B subunit alpha	115	NKIANLCHTFIKD	1000	K.IANLC#HTFIK.D	Y	Liver Young
Q99LC8	Eif2b1	EI2BA_MOUSE Translation initiation factor eIF-2B subunit alpha	115	NKIANLCHTFIKD	1000	K.IANLC#HTFIK.D	Y	Liver Old
Q99LC8	Eif2b1	Translation initiation factor eIF-2B subunit alpha OS=Mus musculus OX=10090 GN=Eif2b1 PE=1 SV=1	218	TNQMAVCAKAQNK	1000	K.IGTNQMAVC#AK.A	Y	SKM Old
Q99LC9	Pex6	Peroxisome assembly factor 2 OS=Mus musculus OX=10090 GN=Pex6 PE=1 SV=1	497	HLLKVPCSSLCAD	1000	K.VPC#SSLC#ADSSR.A	N	BAT Old
Q99LC9	Pex6	Peroxisome assembly factor 2 OS=Mus musculus OX=10090 GN=Pex6 PE=1 SV=1	501	VPCSSLCADSSRA	1000	K.VPC#SSLC#ADSSR.A	N	BAT Old
Q99LC9	Pex6	Peroxisome assembly factor 2 OS=Mus musculus OX=10090 GN=Pex6 PE=1 SV=1	799	ARAAAPCIIFFDE	1000	R.AAAPC#IIFFDELDSLAPSR.G	N	BAT Young
Q99LC9	Pex6	Peroxisome assembly factor 2 OS=Mus musculus OX=10090 GN=Pex6 PE=1 SV=1	497	HLLKVPCSSLCAD	1000	K.VPC#SSLC#ADSSR.A	N	BAT Young
Q99LC9	Pex6	Peroxisome assembly factor 2 OS=Mus musculus OX=10090 GN=Pex6 PE=1 SV=1	501	VPCSSLCADSSRA	1000	K.VPC#SSLC#ADSSR.A	N	BAT Young
Q99LC9	Pex6	Peroxisome assembly factor 2 OS=Mus musculus OX=10090 GN=Pex6 PE=1 SV=1	497;501	HLLKVPCSSLCAD;VPCSSLCADSSRA	1000;1000	K.VPC#SSLC#ADSSR.A	N	BAT Young
Q99LC9	Pex6	Peroxisome assembly factor 2 OS=Mus musculus OX=10090 GN=Pex6 PE=1 SV=1	497	HLLKVPCSSLCAD	1000	K.VPC#SSLC#ADSSR.A	N	Brain Old
Q99LC9	Pex6	Peroxisome assembly factor 2 OS=Mus musculus OX=10090 GN=Pex6 PE=1 SV=1	501	VPCSSLCADSSRA	1000	K.VPC#SSLC#ADSSR.A	N	Brain Old
Q99LC9	Pex6	Peroxisome assembly factor 2 OS=Mus musculus OX=10090 GN=Pex6 PE=1 SV=1	497	HLLKVPCSSLCAD	5000	K.VPC#SSLC#ADSSR.A	N	Heart Young
Q99LC9	Pex6	Peroxisome assembly factor 2 OS=Mus musculus OX=10090 GN=Pex6 PE=1 SV=1	501	VPCSSLCADSSRA	5000	K.VPC#SSLC#ADSSR.A	N	Heart Young
Q99LC9	Pex6	Peroxisome assembly factor 2 OS=Mus musculus OX=10090 GN=Pex6 PE=1 SV=1	497;501	HLLKVPCSSLCAD;VPCSSLCADSSRA	5000;5000	K.VPC#SSLC#ADSSR.A	N	Heart Young
Q99LC9	Pex6	Peroxisome assembly factor 2 OS=Mus musculus OX=10090 GN=Pex6 PE=1 SV=1	310	PENKGSCSPLPGP	5000	K.GSC#SPLPGPPFAR.E	N	SubQ Young
Q99LC9	Pex6	Peroxisome assembly factor 2 OS=Mus musculus OX=10090 GN=Pex6 PE=1 SV=1	497	HLLKVPCSSLCAD	5000	K.VPC#SSLC#ADSSR.A	N	SubQ Young
Q99LC9	Pex6	Peroxisome assembly factor 2 OS=Mus musculus OX=10090 GN=Pex6 PE=1 SV=1	501	VPCSSLCADSSRA	5000	K.VPC#SSLC#ADSSR.A	N	SubQ Young
Q99LC9	Pex6	Peroxisome assembly factor 2 OS=Mus musculus OX=10090 GN=Pex6 PE=1 SV=1	310	PENKGSCSPLPGP	5000	K.GSC#SPLPGPPFAR.E	N	SubQ_Old
Q99LC9	Pex6	Peroxisome assembly factor 2 OS=Mus musculus OX=10090 GN=Pex6 PE=1 SV=1	799	ARAAAPCIIFFDE	1000	R.AAAPC#IIFFDELDSLAPSR.G	Y	BAT Old
Q99LC9	Pex6	Peroxisome assembly factor 2 OS=Mus musculus OX=10090 GN=Pex6 PE=1 SV=1	762	KAVATECSLTFLS	1000	K.AVATEC#SLTFLSVK.G	Y	BAT Young
Q99LC9	Pex6	Peroxisome assembly factor 2 OS=Mus musculus OX=10090 GN=Pex6 PE=1 SV=1	485	TAVTAACSRLGLH	1000	K.TTAVTAAC#SR.L	Y	BAT Young
Q99LC9	Pex6	Peroxisome assembly factor 2 OS=Mus musculus OX=10090 GN=Pex6 PE=1 SV=1	762	KAVATECSLTFLS	1000	K.AVATEC#SLTFLSVK.G	Y	Brain Old
Q99LC9	Pex6	Peroxisome assembly factor 2 OS=Mus musculus OX=10090 GN=Pex6 PE=1 SV=1	497;501	HLLKVPCSSLCAD;VPCSSLCADSSRA	1000;1000	K.VPC#SSLC#ADSSR.A	Y	Brain Old
Q99LC9	Pex6	Peroxisome assembly factor 2 OS=Mus musculus OX=10090 GN=Pex6 PE=1 SV=1	485	TAVTAACSRLGLH	1000	K.TTAVTAAC#SR.L	Y	Brain Young
Q99LC9	Pex6	Peroxisome assembly factor 2 OS=Mus musculus OX=10090 GN=Pex6 PE=1 SV=1	762	KAVATECSLTFLS	1000	K.AVATEC#SLTFLSVK.G	Y	Brain Young
Q99LC9	Pex6	Peroxisome assembly factor 2 OS=Mus musculus OX=10090 GN=Pex6 PE=1 SV=1	310	PENKGSCSPLPGP	5000	K.GSC#SPLPGPPFAR.E	Y	Heart Old
Q99LC9	Pex6	Peroxisome assembly factor 2 OS=Mus musculus OX=10090 GN=Pex6 PE=1 SV=1	799	ARAAAPCIIFFDE	5000	R.AAAPC#IIFFDELDSLAPSR.G	Y	Heart Young
Q99LC9	Pex6	Peroxisome assembly factor 2 OS=Mus musculus OX=10090 GN=Pex6 PE=1 SV=1	485	TAVTAACSRLGLH	5000	K.TTAVTAAC#SR.L	Y	Heart Young
Q99LC9	Pex6	Peroxisome assembly factor 2 OS=Mus musculus OX=10090 GN=Pex6 PE=1 SV=1	497;501	HLLKVPCSSLCAD;VPCSSLCADSSRA		K.VPC#SSLC#ADSSR.A	Y	SubQ Young
Q99LC9	Pex6	Peroxisome assembly factor 2 OS=Mus musculus OX=10090 GN=Pex6 PE=1 SV=1	485	TAVTAACSRLGLH	1000	K.TTAVTAAC#SR.L	Y	BAT Old
Q99LC9	Pex6	Peroxisome assembly factor 2 OS=Mus musculus OX=10090 GN=Pex6 PE=1 SV=1	762	KAVATECSLTFLS	1000	K.AVATEC#SLTFLSVK.G	Y	BAT Old
Q99LC9	Pex6	Peroxisome assembly factor 2 OS=Mus musculus OX=10090 GN=Pex6 PE=1 SV=1	497;501	HLLKVPCSSLCAD;VPCSSLCADSSRA	1000;1000	K.VPC#SSLC#ADSSR.A	Y	BAT Old
Q99LC9	Pex6	Peroxisome assembly factor 2 OS=Mus musculus OX=10090 GN=Pex6 PE=1 SV=1	485	TAVTAACSRLGLH	1000	K.TTAVTAAC#SR.L	Y	Brain Old
Q99LC9	Pex6	Peroxisome assembly factor 2 OS=Mus musculus OX=10090 GN=Pex6 PE=1 SV=1	762	KAVATECSLTFLS	5000	K.AVATEC#SLTFLSVK.G	Y	SubQ Young
Q99LC9	Pex6	Peroxisome assembly factor 2 OS=Mus musculus OX=10090 GN=Pex6 PE=1 SV=1	485	TAVTAACSRLGLH	5000	K.TTAVTAAC#SR.L	Y	SubQ Young
Q99LC9	Pex6	Peroxisome assembly factor 2 OS=Mus musculus OX=10090 GN=Pex6 PE=1 SV=1	485	TAVTAACSRLGLH	5000	K.TTAVTAAC#SR.L	Y	SubQ_Old
Q99LC9	Pex6	Peroxisome assembly factor 2 OS=Mus musculus OX=10090 GN=Pex6 PE=1 SV=1	310	PENKGSCSPLPGP	1000	K.GSC#SPLPGPPFAR.E	Y	BAT Old
Q99LC9	Pex6	PEX6_MOUSE Peroxisome assembly factor 2	762	KAVATECSLTFLS	1000	K.AVATEC#SLTFLSVK.G	N	Liver Young
Q99LC9	Pex6	PEX6_MOUSE Peroxisome assembly factor 2	497	HLLKVPCSSLCAD	1000	K.VPC#SSLC#ADSSR.A	N	Liver Young
Q99LC9	Pex6	PEX6_MOUSE Peroxisome assembly factor 2	501	VPCSSLCADSSRA	1000	K.VPC#SSLC#ADSSR.A	N	Liver Young
Q99LC9	Pex6	PEX6_MOUSE Peroxisome assembly factor 2	497;501	HLLKVPCSSLCAD;VPCSSLCADSSRA		K.VPC#SSLC#ADSSR.A	N	Liver Young
Q99LC9	Pex6	PEX6_MOUSE Peroxisome assembly factor 2	497	HLLKVPCSSLCAD	1000	K.VPC#SSLC#ADSSR.A	N	Liver Old
Q99LC9	Pex6	PEX6_MOUSE Peroxisome assembly factor 2	501	VPCSSLCADSSRA	1000	K.VPC#SSLC#ADSSR.A	N	Liver Old
Q99LC9	Pex6	PEX6_MOUSE Peroxisome assembly factor 2	762	KAVATECSLTFLS	1000	K.AVATEC#SLTFLSVK.G	N	Liver Old
Q99LC9	Pex6	PEX6_MOUSE Peroxisome assembly factor 2	565	EDALSRCPPLMVV	1000	R.C#PPLMVVATTSR.V	Y	Liver Young
Q99LC9	Pex6	PEX6_MOUSE Peroxisome assembly factor 2	310	PENKGSCSPLPGP	1000	K.GSC#SPLPGPPFAR.E	Y	Liver Young
Q99LC9	Pex6	PEX6_MOUSE Peroxisome assembly factor 2	485	TAVTAACSRLGLH	1000	K.TTAVTAAC#SR.L	Y	Liver Old
Q99LC9	Pex6	PEX6_MOUSE Peroxisome assembly factor 2	565	EDALSRCPPLMVV	1000	R.C#PPLMVVATTSR.V	Y	Liver Old
Q99LC9	Pex6	PEX6_MOUSE Peroxisome assembly factor 2	466	LLTGTSCVLLQGP	1000	K.PHLQPGGTLLTGTSC#VLLQGPPGSGK.T	Y	Liver Old
Q99LC9	Pex6	PEX6_MOUSE Peroxisome assembly factor 2	497;501	HLLKVPCSSLCAD;VPCSSLCADSSRA		K.VPC#SSLC#ADSSR.A	Y	Liver Old
Q99LC9	Pex6	PEX6_MOUSE Peroxisome assembly factor 2	485	TAVTAACSRLGLH	1000	K.TTAVTAAC#SR.L	Y	Liver Young
Q99LC9	Pex6	PEX6_MOUSE Peroxisome assembly factor 2	466	LLTGTSCVLLQGP	1000	K.PHLQPGGTLLTGTSC#VLLQGPPGSGK.T	Y	Liver Young
Q99LC9	Pex6	PEX6_MOUSE Peroxisome assembly factor 2	310	PENKGSCSPLPGP	1000	K.GSC#SPLPGPPFAR.E	Y	Liver Old
Q99LD4	Gps1	CSN1_MOUSE COP9 signalosome complex subunit 1	321	ESKYASCLKMLDE	1000	K.YASC#LK.M	Y	Liver Young
Q99LD4	Gps1	CSN1_MOUSE COP9 signalosome complex subunit 1	321	ESKYASCLKMLDE	1000	K.YASC#LK.M	Y	Liver Old
Q99LD4	Gps1	CSN1_MOUSE COP9 signalosome complex subunit 1	172	SRARDYCTSAKHV	1000	R.DYC#TSAK.H	Y	Liver Old
Q99LD4	Gps1	CSN1_MOUSE COP9 signalosome complex subunit 1	231	ILTKLKCAAGLAE	1000	K.C#AAGLAELAAR.K	Y	Liver Young
Q99LD4	Gps1	CSN1_MOUSE COP9 signalosome complex subunit 1	231	ILTKLKCAAGLAE	1000	K.C#AAGLAELAAR.K	Y	Liver Old
Q99LD4	Gps1	CSN1_MOUSE COP9 signalosome complex subunit 1	172	SRARDYCTSAKHV	1000	R.DYC#TSAK.H	Y	Liver Young
Q99LD4	Gps1	CSN1_MOUSE COP9 signalosome complex subunit 1	155	GDHYLDCGDLSNA	1000	R.GHDDLGDHYLDC#GDLSNALK.C	Y	Liver Young
Q99LD4	Gps1	CSN1_MOUSE COP9 signalosome complex subunit 1	155	GDHYLDCGDLSNA	1000	R.GHDDLGDHYLDC#GDLSNALK.C	Y	Liver Old
Q99LD4-2	Gps1	Isoform 2 of COP9 signalosome complex subunit 1 OS=Mus musculus OX=10090 GN=Gps1	155	GDHYLDCGDLSNA	1000	R.GHDDLGDHYLDC#GDLSNALK.C	N	SKM Old
Q99LD4-2	Gps1	Isoform 2 of COP9 signalosome complex subunit 1 OS=Mus musculus OX=10090 GN=Gps1	182	KHVINMCLNVIKV	1000	K.HVINMC#LNVIK.V	Y	SKM Young
Q99LD4-2	Gps1	Isoform 2 of COP9 signalosome complex subunit 1 OS=Mus musculus OX=10090 GN=Gps1	172	SRARDYCTSAKHV	1000	R.DYC#TSAK.H	Y	SKM Old
Q99LD4-2	Gps1	Isoform 2 of COP9 signalosome complex subunit 1 OS=Mus musculus OX=10090 GN=Gps1	231	ILTKLKCAAGLAE	1000	K.C#AAGLAELAAR.K	Y	SKM Old
Q99LD4-2	Gps1	Isoform 2 of COP9 signalosome complex subunit 1 OS=Mus musculus OX=10090 GN=Gps1	155	GDHYLDCGDLSNA	1000	R.GHDDLGDHYLDC#GDLSNALK.C	Y	SKM Young
Q99LD8	Ddah2	DDAH2_MOUSE N(G),N(G)-dimethylarginine dimethylaminohydrolase 2	262	TLVPVSCSELEKA	1000	K.LSDVTLVPVSC#SELEK.A	Y	Liver Young
Q99LD8	Ddah2	DDAH2_MOUSE N(G),N(G)-dimethylarginine dimethylaminohydrolase 2	11	GEGLGRCSHALIR	1000	R.C#SHALIR.G	Y	Liver Young
Q99LD8	Ddah2	DDAH2_MOUSE N(G),N(G)-dimethylarginine dimethylaminohydrolase 2	262	TLVPVSCSELEKA	1000	K.LSDVTLVPVSC#SELEK.A	Y	Liver Old
Q99LD8	Ddah2	DDAH2_MOUSE N(G),N(G)-dimethylarginine dimethylaminohydrolase 2	176	SHLRGLCGMGGPR	1000	R.GLC#GMGGPR.T	Y	Liver Old
Q99LD8	Ddah2	N(G),N(G)-dimethylarginine dimethylaminohydrolase 2 OS=Mus musculus OX=10090 GN=Ddah2 PE=1 SV=1	176	SHLRGLCGMGGPR	1000	R.GLC#GMGGPR.T	N	SKM Old
Q99LD8	Ddah2	N(G),N(G)-dimethylarginine dimethylaminohydrolase 2 OS=Mus musculus OX=10090 GN=Ddah2 PE=1 SV=1	11	GEGLGRCSHALIR	1000	R.C#SHALIR.G	Y	BAT Young
Q99LD8	Ddah2	N(G),N(G)-dimethylarginine dimethylaminohydrolase 2 OS=Mus musculus OX=10090 GN=Ddah2 PE=1 SV=1	176	SHLRGLCGMGGPR	1000	R.GLC#GMGGPR.T	Y	Brain Old
Q99LD8	Ddah2	N(G),N(G)-dimethylarginine dimethylaminohydrolase 2 OS=Mus musculus OX=10090 GN=Ddah2 PE=1 SV=1	11	GEGLGRCSHALIR	1000	R.C#SHALIR.G	Y	Brain Old
Q99LD8	Ddah2	N(G),N(G)-dimethylarginine dimethylaminohydrolase 2 OS=Mus musculus OX=10090 GN=Ddah2 PE=1 SV=1	276	AGLSSLCLVLSTR	1000	K.AGAGLSSLC#LVLSTR.P	Y	Brain Old
Q99LD8	Ddah2	N(G),N(G)-dimethylarginine dimethylaminohydrolase 2 OS=Mus musculus OX=10090 GN=Ddah2 PE=1 SV=1	11	GEGLGRCSHALIR	1000	R.C#SHALIR.G	Y	Brain Young
Q99LD8	Ddah2	N(G),N(G)-dimethylarginine dimethylaminohydrolase 2 OS=Mus musculus OX=10090 GN=Ddah2 PE=1 SV=1	11	GEGLGRCSHALIR	5000	R.C#SHALIR.G	Y	Heart Young
Q99LD8	Ddah2	N(G),N(G)-dimethylarginine dimethylaminohydrolase 2 OS=Mus musculus OX=10090 GN=Ddah2 PE=1 SV=1	262	TLVPVSCSELEKA	1000	K.LSDVTLVPVSC#SELEK.A	Y	SKM Young
Q99LD8	Ddah2	N(G),N(G)-dimethylarginine dimethylaminohydrolase 2 OS=Mus musculus OX=10090 GN=Ddah2 PE=1 SV=1	11	GEGLGRCSHALIR	1000	R.C#SHALIR.G	Y	SKM Young
Q99LD8	Ddah2	N(G),N(G)-dimethylarginine dimethylaminohydrolase 2 OS=Mus musculus OX=10090 GN=Ddah2 PE=1 SV=1	11	GEGLGRCSHALIR	1000	R.C#SHALIR.G	Y	SKM Old
Q99LD8	Ddah2	N(G),N(G)-dimethylarginine dimethylaminohydrolase 2 OS=Mus musculus OX=10090 GN=Ddah2 PE=1 SV=1	262	TLVPVSCSELEKA	1000	K.LSDVTLVPVSC#SELEK.A	Y	SKM Old
Q99LD8	Ddah2	N(G),N(G)-dimethylarginine dimethylaminohydrolase 2 OS=Mus musculus OX=10090 GN=Ddah2 PE=1 SV=1	11	GEGLGRCSHALIR	5000	R.C#SHALIR.G	Y	SubQ_Old
Q99LD8	Ddah2	N(G),N(G)-dimethylarginine dimethylaminohydrolase 2 OS=Mus musculus OX=10090 GN=Ddah2 PE=1 SV=1	176	SHLRGLCGMGGPR	1000	R.GLC#GM*GGPR.T	Y	BAT Old
Q99LD8	Ddah2	N(G),N(G)-dimethylarginine dimethylaminohydrolase 2 OS=Mus musculus OX=10090 GN=Ddah2 PE=1 SV=1	262	TLVPVSCSELEKA	1000	K.LSDVTLVPVSC#SELEK.A	Y	BAT Old
Q99LD8	Ddah2	N(G),N(G)-dimethylarginine dimethylaminohydrolase 2 OS=Mus musculus OX=10090 GN=Ddah2 PE=1 SV=1	262	TLVPVSCSELEKA	1000	K.LSDVTLVPVSC#SELEK.A	Y	BAT Young
Q99LD8	Ddah2	N(G),N(G)-dimethylarginine dimethylaminohydrolase 2 OS=Mus musculus OX=10090 GN=Ddah2 PE=1 SV=1	176	SHLRGLCGMGGPR	1000	R.GLC#GM*GGPR.T	Y	BAT Young
Q99LD8	Ddah2	N(G),N(G)-dimethylarginine dimethylaminohydrolase 2 OS=Mus musculus OX=10090 GN=Ddah2 PE=1 SV=1	262	TLVPVSCSELEKA	1000	K.LSDVTLVPVSC#SELEK.A	Y	Brain Old
Q99LD8	Ddah2	N(G),N(G)-dimethylarginine dimethylaminohydrolase 2 OS=Mus musculus OX=10090 GN=Ddah2 PE=1 SV=1	176	SHLRGLCGMGGPR	1000	R.GLC#GMGGPR.T	Y	Brain Young
Q99LD8	Ddah2	N(G),N(G)-dimethylarginine dimethylaminohydrolase 2 OS=Mus musculus OX=10090 GN=Ddah2 PE=1 SV=1	262	TLVPVSCSELEKA	1000	K.LSDVTLVPVSC#SELEK.A	Y	Brain Young
Q99LD8	Ddah2	N(G),N(G)-dimethylarginine dimethylaminohydrolase 2 OS=Mus musculus OX=10090 GN=Ddah2 PE=1 SV=1	11	GEGLGRCSHALIR	5000	R.C#SHALIR.G	Y	Heart Old
Q99LD8	Ddah2	N(G),N(G)-dimethylarginine dimethylaminohydrolase 2 OS=Mus musculus OX=10090 GN=Ddah2 PE=1 SV=1	176	SHLRGLCGMGGPR	5000	R.GLC#GM*GGPR.T	Y	Heart Old
Q99LD8	Ddah2	N(G),N(G)-dimethylarginine dimethylaminohydrolase 2 OS=Mus musculus OX=10090 GN=Ddah2 PE=1 SV=1	176	SHLRGLCGMGGPR	5000	R.GLC#GMGGPR.T	Y	Heart Young
Q99LD8	Ddah2	N(G),N(G)-dimethylarginine dimethylaminohydrolase 2 OS=Mus musculus OX=10090 GN=Ddah2 PE=1 SV=1	176	SHLRGLCGMGGPR	5000	R.GLC#GMGGPR.T	Y	SubQ Young
Q99LD8	Ddah2	N(G),N(G)-dimethylarginine dimethylaminohydrolase 2 OS=Mus musculus OX=10090 GN=Ddah2 PE=1 SV=1	11	GEGLGRCSHALIR	5000	R.C#SHALIR.G	Y	SubQ Young
Q99LD8	Ddah2	N(G),N(G)-dimethylarginine dimethylaminohydrolase 2 OS=Mus musculus OX=10090 GN=Ddah2 PE=1 SV=1	262	TLVPVSCSELEKA	5000	K.LSDVTLVPVSC#SELEK.A	Y	Heart Old
Q99LD9	Eif2b2	EI2BB_MOUSE Translation initiation factor eIF-2B subunit beta	194	HVIVAECAPFCQG	1000	K.FHVIVAEC#APFC#QGHEMAVNLSK.E	N	Liver Old
Q99LD9	Eif2b2	EI2BB_MOUSE Translation initiation factor eIF-2B subunit beta	198	AECAPFCQGHEMA	1000	K.FHVIVAEC#APFC#QGHEMAVNLSK.E	N	Liver Old
Q99LD9	Eif2b2	EI2BB_MOUSE Translation initiation factor eIF-2B subunit beta	194;198	HVIVAECAPFCQG;AECAPFCQGHEMA		K.FHVIVAEC#APFC#QGHEMAVNLSK.E	Y	Liver Old
Q99LE6	Abcf2	ABCF2_MOUSE ATP-binding cassette sub-family F member 2	393	SFYFPPCGKIPPP	1000	K.TLSFYFPPC#GK.I	N	Liver Old
Q99LE6	Abcf2	ABCF2_MOUSE ATP-binding cassette sub-family F member 2	591	AQEIWVCEKQTIT	1000	R.LIQQVAQEIWVC#EK.Q	N	Liver Old
Q99LE6	Abcf2	ABCF2_MOUSE ATP-binding cassette sub-family F member 2	393	SFYFPPCGKIPPP	1000	K.TLSFYFPPC#GK.I	Y	Liver Young
Q99LE6	Abcf2	ABCF2_MOUSE ATP-binding cassette sub-family F member 2	591	AQEIWVCEKQTIT	1000	R.LIQQVAQEIWVC#EK.Q	Y	Liver Young
Q99LE6	Abcf2	ABCF2_MOUSE ATP-binding cassette sub-family F member 2	491	LEYMMKCYPEIKE	1000	K.C#YPEIK.E	Y	Liver Young
Q99LE6	Abcf2	ABCF2_MOUSE ATP-binding cassette sub-family F member 2	166	EKTPLQCVMEVDT	1000	K.TPLQC#VMEVDTER.A	Y	Liver Young
Q99LE6	Abcf2	ABCF2_MOUSE ATP-binding cassette sub-family F member 2	191	AHEDAECEKLMEL	1000	R.LAHEDAEC#EK.L	Y	Liver Old
Q99LE6	Abcf2	ABCF2_MOUSE ATP-binding cassette sub-family F member 2	166	EKTPLQCVMEVDT	1000	K.TPLQC#VMEVDTER.A	Y	Liver Old
Q99LE6	Abcf2	ABCF2_MOUSE ATP-binding cassette sub-family F member 2	191	AHEDAECEKLMEL	1000	R.LAHEDAEC#EK.L	Y	Liver Young
Q99LE6	Abcf2	ATP-binding cassette sub-family F member 2 OS=Mus musculus OX=10090 GN=Abcf2 PE=1 SV=1	166	EKTPLQCVMEVDT	5000	K.TPLQC#VM*EVDTER.A	N	Heart Old
Q99LE6	Abcf2	ATP-binding cassette sub-family F member 2 OS=Mus musculus OX=10090 GN=Abcf2 PE=1 SV=1	166	EKTPLQCVMEVDT	1000	K.TPLQC#VMEVDTER.A	N	SKM Old
Q99LE6	Abcf2	ATP-binding cassette sub-family F member 2 OS=Mus musculus OX=10090 GN=Abcf2 PE=1 SV=1	191	AHEDAECEKLMEL	1000	R.LAHEDAEC#EK.L	Y	BAT Old
Q99LE6	Abcf2	ATP-binding cassette sub-family F member 2 OS=Mus musculus OX=10090 GN=Abcf2 PE=1 SV=1	393	SFYFPPCGKIPPP	1000	K.TLSFYFPPC#GK.I	Y	BAT Old
Q99LE6	Abcf2	ATP-binding cassette sub-family F member 2 OS=Mus musculus OX=10090 GN=Abcf2 PE=1 SV=1	191	AHEDAECEKLMEL	1000	R.LAHEDAEC#EK.L	Y	Brain Old
Q99LE6	Abcf2	ATP-binding cassette sub-family F member 2 OS=Mus musculus OX=10090 GN=Abcf2 PE=1 SV=1	191	AHEDAECEKLMEL	1000	R.LAHEDAEC#EK.L	Y	Brain Young
Q99LE6	Abcf2	ATP-binding cassette sub-family F member 2 OS=Mus musculus OX=10090 GN=Abcf2 PE=1 SV=1	393	SFYFPPCGKIPPP	1000	K.TLSFYFPPC#GK.I	Y	Brain Young
Q99LE6	Abcf2	ATP-binding cassette sub-family F member 2 OS=Mus musculus OX=10090 GN=Abcf2 PE=1 SV=1	191	AHEDAECEKLMEL	5000	R.LAHEDAEC#EK.L	Y	SubQ Young
Q99LE6	Abcf2	ATP-binding cassette sub-family F member 2 OS=Mus musculus OX=10090 GN=Abcf2 PE=1 SV=1	166	EKTPLQCVMEVDT	5000	K.TPLQC#VM*EVDTER.A	Y	SubQ Young
Q99LE6	Abcf2	ATP-binding cassette sub-family F member 2 OS=Mus musculus OX=10090 GN=Abcf2 PE=1 SV=1	166	EKTPLQCVMEVDT	1000	K.TPLQC#VM*EVDTER.A	Y	BAT Young
Q99LE6	Abcf2	ATP-binding cassette sub-family F member 2 OS=Mus musculus OX=10090 GN=Abcf2 PE=1 SV=1	191	AHEDAECEKLMEL	5000	R.LAHEDAEC#EK.L	Y	Heart Old
Q99LE6	Abcf2	ATP-binding cassette sub-family F member 2 OS=Mus musculus OX=10090 GN=Abcf2 PE=1 SV=1	166	EKTPLQCVMEVDT	5000	K.TPLQC#VM*EVDTER.A	Y	Heart Young
Q99LE6	Abcf2	ATP-binding cassette sub-family F member 2 OS=Mus musculus OX=10090 GN=Abcf2 PE=1 SV=1	393	SFYFPPCGKIPPP	1000	K.TLSFYFPPC#GK.I	Y	SKM Young
Q99LE6	Abcf2	ATP-binding cassette sub-family F member 2 OS=Mus musculus OX=10090 GN=Abcf2 PE=1 SV=1	191	AHEDAECEKLMEL	1000	R.LAHEDAEC#EK.L	Y	SKM Young
Q99LE6	Abcf2	ATP-binding cassette sub-family F member 2 OS=Mus musculus OX=10090 GN=Abcf2 PE=1 SV=1	393	SFYFPPCGKIPPP	1000	K.TLSFYFPPC#GK.I	Y	SKM Old
Q99LE6	Abcf2	ATP-binding cassette sub-family F member 2 OS=Mus musculus OX=10090 GN=Abcf2 PE=1 SV=1	166	EKTPLQCVMEVDT	5000	K.TPLQC#VM*EVDTER.A	Y	SubQ_Old
Q99LE6	Abcf2	ATP-binding cassette sub-family F member 2 OS=Mus musculus OX=10090 GN=Abcf2 PE=1 SV=1	191	AHEDAECEKLMEL	1000	R.LAHEDAEC#EK.L	Y	BAT Young
Q99LE6	Abcf2	ATP-binding cassette sub-family F member 2 OS=Mus musculus OX=10090 GN=Abcf2 PE=1 SV=1	166	EKTPLQCVMEVDT	1000	K.TPLQC#VM*EVDTER.A	Y	Brain Young
Q99LE6	Abcf2	ATP-binding cassette sub-family F member 2 OS=Mus musculus OX=10090 GN=Abcf2 PE=1 SV=1	166	EKTPLQCVMEVDT	1000	K.TPLQC#VM*EVDTER.A	Y	Brain Old
Q99LE6	Abcf2	ATP-binding cassette sub-family F member 2 OS=Mus musculus OX=10090 GN=Abcf2 PE=1 SV=1	166	EKTPLQCVMEVDT	1000	K.TPLQC#VM*EVDTER.A	Y	BAT Old
Q99LF4	Rtcb	RNA-splicing ligase RtcB homolog OS=Mus musculus OX=10090 GN=Rtcb PE=1 SV=1	255	DHKGQVCVMIHSG	1000	K.GQVC#VMIHSGSR.G	N	BAT Young
Q99LF4	Rtcb	RNA-splicing ligase RtcB homolog OS=Mus musculus OX=10090 GN=Rtcb PE=1 SV=1	193	AEDKEHCEEYGRM	1000	K.EHC#EEYGR.M	N	SKM Old
Q99LF4	Rtcb	RNA-splicing ligase RtcB homolog OS=Mus musculus OX=10090 GN=Rtcb PE=1 SV=1	255	DHKGQVCVMIHSG	1000	K.GQVC#VM*IHSGSR.G	Y	Brain Old
Q99LF4	Rtcb	RNA-splicing ligase RtcB homolog OS=Mus musculus OX=10090 GN=Rtcb PE=1 SV=1	255	DHKGQVCVMIHSG	1000	K.GQVC#VMIHSGSR.G	Y	Brain Young
Q99LF4	Rtcb	RNA-splicing ligase RtcB homolog OS=Mus musculus OX=10090 GN=Rtcb PE=1 SV=1	193	AEDKEHCEEYGRM	5000	K.EHC#EEYGR.M	Y	Heart Young
Q99LF4	Rtcb	RNA-splicing ligase RtcB homolog OS=Mus musculus OX=10090 GN=Rtcb PE=1 SV=1	485	TDVVNTCHDAGIS	1000	K.NVTDVVNTC#HDAGISK.K	Y	SKM Young
Q99LF4	Rtcb	RNA-splicing ligase RtcB homolog OS=Mus musculus OX=10090 GN=Rtcb PE=1 SV=1	485	TDVVNTCHDAGIS	1000	K.NVTDVVNTC#HDAGISK.K	Y	SKM Old
Q99LF4	Rtcb	RNA-splicing ligase RtcB homolog OS=Mus musculus OX=10090 GN=Rtcb PE=1 SV=1	255	DHKGQVCVMIHSG	5000	K.GQVC#VM*IHSGSR.G	Y	SubQ Young
Q99LF4	Rtcb	RNA-splicing ligase RtcB homolog OS=Mus musculus OX=10090 GN=Rtcb PE=1 SV=1	193	AEDKEHCEEYGRM	1000	K.EHC#EEYGR.M	Y	BAT Old
Q99LF4	Rtcb	RNA-splicing ligase RtcB homolog OS=Mus musculus OX=10090 GN=Rtcb PE=1 SV=1	193	AEDKEHCEEYGRM	1000	K.EHC#EEYGR.M	Y	BAT Young
Q99LF4	Rtcb	RNA-splicing ligase RtcB homolog OS=Mus musculus OX=10090 GN=Rtcb PE=1 SV=1	193	AEDKEHCEEYGRM	1000	K.EHC#EEYGR.M	Y	Brain Old
Q99LF4	Rtcb	RNA-splicing ligase RtcB homolog OS=Mus musculus OX=10090 GN=Rtcb PE=1 SV=1	193	AEDKEHCEEYGRM	1000	K.EHC#EEYGR.M	Y	Brain Young
Q99LF4	Rtcb	RNA-splicing ligase RtcB homolog OS=Mus musculus OX=10090 GN=Rtcb PE=1 SV=1	193	AEDKEHCEEYGRM	5000	K.EHC#EEYGR.M	Y	SubQ_Old
Q99LF4	Rtcb	RNA-splicing ligase RtcB homolog OS=Mus musculus OX=10090 GN=Rtcb PE=1 SV=1	485	TDVVNTCHDAGIS	5000	K.NVTDVVNTC#HDAGISK.K	Y	SubQ_Old
Q99LF4	Rtcb	RNA-splicing ligase RtcB homolog OS=Mus musculus OX=10090 GN=Rtcb PE=1 SV=1	255	DHKGQVCVMIHSG	1000	K.GQVC#VM*IHSGSR.G	Y	BAT Old
Q99LF4	Rtcb	RNA-splicing ligase RtcB homolog OS=Mus musculus OX=10090 GN=Rtcb PE=1 SV=1	485	TDVVNTCHDAGIS	1000	K.NVTDVVNTC#HDAGISK.K	Y	BAT Young
Q99LF4	Rtcb	RNA-splicing ligase RtcB homolog OS=Mus musculus OX=10090 GN=Rtcb PE=1 SV=1	485	TDVVNTCHDAGIS	1000	K.NVTDVVNTC#HDAGISK.K	Y	Brain Young
Q99LF4	Rtcb	RNA-splicing ligase RtcB homolog OS=Mus musculus OX=10090 GN=Rtcb PE=1 SV=1	485	TDVVNTCHDAGIS	5000	K.NVTDVVNTC#HDAGISK.K	Y	SubQ Young
Q99LF4	Rtcb	RNA-splicing ligase RtcB homolog OS=Mus musculus OX=10090 GN=Rtcb PE=1 SV=1	485	TDVVNTCHDAGIS	1000	K.NVTDVVNTC#HDAGISK.K	Y	BAT Old
Q99LF4	Rtcb	RNA-splicing ligase RtcB homolog OS=Mus musculus OX=10090 GN=Rtcb PE=1 SV=1	485	TDVVNTCHDAGIS	1000	K.NVTDVVNTC#HDAGISK.K	Y	Brain Old
Q99LF4	Rtcb	RNA-splicing ligase RtcB homolog OS=Mus musculus OX=10090 GN=Rtcb PE=1 SV=1	485	TDVVNTCHDAGIS	5000	K.NVTDVVNTC#HDAGISK.K	Y	Heart Young
Q99LF4	Rtcb	RNA-splicing ligase RtcB homolog OS=Mus musculus OX=10090 GN=Rtcb PE=1 SV=1	485	TDVVNTCHDAGIS	5000	K.NVTDVVNTC#HDAGISK.K	Y	Heart Old
Q99LF4	Rtcb	RTCB_MOUSE tRNA-splicing ligase RtcB homolog	193	AEDKEHCEEYGRM	1000	K.EHC#EEYGR.M	Y	Liver Young
Q99LF4	Rtcb	RTCB_MOUSE tRNA-splicing ligase RtcB homolog	255	DHKGQVCVMIHSG	1000	K.GQVC#VM*IHSGSR.G	Y	Liver Young
Q99LF4	Rtcb	RTCB_MOUSE tRNA-splicing ligase RtcB homolog	193	AEDKEHCEEYGRM	1000	K.EHC#EEYGR.M	Y	Liver Old
Q99LF4	Rtcb	RTCB_MOUSE tRNA-splicing ligase RtcB homolog	255	DHKGQVCVMIHSG	1000	K.GQVC#VMIHSGSR.G	Y	Liver Old
Q99LF4	Rtcb	RTCB_MOUSE tRNA-splicing ligase RtcB homolog	485	TDVVNTCHDAGIS	1000	K.NVTDVVNTC#HDAGISK.K	Y	Liver Young
Q99LF4	Rtcb	RTCB_MOUSE tRNA-splicing ligase RtcB homolog	485	TDVVNTCHDAGIS	1000	K.NVTDVVNTC#HDAGISK.K	Y	Liver Old
Q99LG0	Usp16	Ubiquitin carboxyl-terminal hydrolase 16 OS=Mus musculus OX=10090 GN=Usp16 PE=1 SV=2	632	AFSTDECSIQHCL	1000	R.EAFSTDEC#SIQHC#LYQFTR.N	N	BAT Old
Q99LG0	Usp16	Ubiquitin carboxyl-terminal hydrolase 16 OS=Mus musculus OX=10090 GN=Usp16 PE=1 SV=2	637	ECSIQHCLYQFTR	1000	R.EAFSTDEC#SIQHC#LYQFTR.N	N	BAT Old
Q99LG0	Usp16	Ubiquitin carboxyl-terminal hydrolase 16 OS=Mus musculus OX=10090 GN=Usp16 PE=1 SV=2	24	ESAEPVCRHLRKG	5000	R.SAPDTVASESAEPVC#R.H	N	SubQ Young
Q99LG0	Usp16	Ubiquitin carboxyl-terminal hydrolase 16 OS=Mus musculus OX=10090 GN=Usp16 PE=1 SV=2	727	LDLAPFCTLKCKN	1000	K.FPEILDLAPFC#TLK.C	Y	BAT Old
Q99LG0	Usp16	Ubiquitin carboxyl-terminal hydrolase 16 OS=Mus musculus OX=10090 GN=Usp16 PE=1 SV=2	73	DPSVWLCLKCGHQ	1000	K.DKPEEEAEDPSVWLC#LK.C	Y	BAT Old
Q99LG0	Usp16	Ubiquitin carboxyl-terminal hydrolase 16 OS=Mus musculus OX=10090 GN=Usp16 PE=1 SV=2	555	VTPAPECPRDFNG	1000	K.SANTESDLGIVTPAPEC#PR.D	Y	BAT Old
Q99LG0	Usp16	Ubiquitin carboxyl-terminal hydrolase 16 OS=Mus musculus OX=10090 GN=Usp16 PE=1 SV=2	285	ELFSQVCKKATRF	1000	K.ELFSQVC#K.K	Y	BAT Old
Q99LG0	Usp16	Ubiquitin carboxyl-terminal hydrolase 16 OS=Mus musculus OX=10090 GN=Usp16 PE=1 SV=2	619	DPETAFCTLANRE	1000	K.VYEVMNEDPETAFC#TLANR.E	Y	BAT Old
Q99LG0	Usp16	Ubiquitin carboxyl-terminal hydrolase 16 OS=Mus musculus OX=10090 GN=Usp16 PE=1 SV=2	632;637	AFSTDECSIQHCL;ECSIQHCLYQFTR	1000;1000	R.EAFSTDEC#SIQHC#LYQFTR.N	Y	BAT Old
Q99LG0	Usp16	Ubiquitin carboxyl-terminal hydrolase 16 OS=Mus musculus OX=10090 GN=Usp16 PE=1 SV=2	73	DPSVWLCLKCGHQ	1000	K.DKPEEEAEDPSVWLC#LK.C	Y	BAT Young
Q99LG0	Usp16	Ubiquitin carboxyl-terminal hydrolase 16 OS=Mus musculus OX=10090 GN=Usp16 PE=1 SV=2	727	LDLAPFCTLKCKN	1000	K.FPEILDLAPFC#TLK.C	Y	BAT Young
Q99LG0	Usp16	Ubiquitin carboxyl-terminal hydrolase 16 OS=Mus musculus OX=10090 GN=Usp16 PE=1 SV=2	555	VTPAPECPRDFNG	5000	K.SANTESDLGIVTPAPEC#PR.D	Y	Heart Old
Q99LG0	Usp16	Ubiquitin carboxyl-terminal hydrolase 16 OS=Mus musculus OX=10090 GN=Usp16 PE=1 SV=2	24	ESAEPVCRHLRKG	5000	R.SAPDTVASESAEPVC#R.H	Y	Heart Old
Q99LG0	Usp16	Ubiquitin carboxyl-terminal hydrolase 16 OS=Mus musculus OX=10090 GN=Usp16 PE=1 SV=2	469	LHFNELCATDYTE	5000	R.FLHFNELC#ATDYTEDNER.E	Y	Heart Young
Q99LG0	Usp16	Ubiquitin carboxyl-terminal hydrolase 16 OS=Mus musculus OX=10090 GN=Usp16 PE=1 SV=2	555	VTPAPECPRDFNG	5000	K.SANTESDLGIVTPAPEC#PR.D	Y	Heart Young
Q99LG0	Usp16	Ubiquitin carboxyl-terminal hydrolase 16 OS=Mus musculus OX=10090 GN=Usp16 PE=1 SV=2	555	VTPAPECPRDFNG	5000	K.SANTESDLGIVTPAPEC#PR.D	Y	SubQ_Old
Q99LG0	Usp16	Ubiquitin carboxyl-terminal hydrolase 16 OS=Mus musculus OX=10090 GN=Usp16 PE=1 SV=2	24	ESAEPVCRHLRKG	1000	R.SAPDTVASESAEPVC#R.H	Y	BAT Old
Q99LG0	Usp16	Ubiquitin carboxyl-terminal hydrolase 16 OS=Mus musculus OX=10090 GN=Usp16 PE=1 SV=2	469	LHFNELCATDYTE	1000	R.FLHFNELC#ATDYTEDNER.E	Y	BAT Old
Q99LG0	Usp16	Ubiquitin carboxyl-terminal hydrolase 16 OS=Mus musculus OX=10090 GN=Usp16 PE=1 SV=2	24	ESAEPVCRHLRKG	1000	R.SAPDTVASESAEPVC#R.H	Y	BAT Young
Q99LG0	Usp16	Ubiquitin carboxyl-terminal hydrolase 16 OS=Mus musculus OX=10090 GN=Usp16 PE=1 SV=2	24	ESAEPVCRHLRKG	1000	R.SAPDTVASESAEPVC#R.H	Y	Brain Old
Q99LG0	Usp16	Ubiquitin carboxyl-terminal hydrolase 16 OS=Mus musculus OX=10090 GN=Usp16 PE=1 SV=2	24	ESAEPVCRHLRKG	5000	R.SAPDTVASESAEPVC#R.H	Y	Heart Young
Q99LG0	Usp16	Ubiquitin carboxyl-terminal hydrolase 16 OS=Mus musculus OX=10090 GN=Usp16 PE=1 SV=2	555	VTPAPECPRDFNG	5000	K.SANTESDLGIVTPAPEC#PR.D	Y	SubQ Young
Q99LG0	Usp16	Ubiquitin carboxyl-terminal hydrolase 16 OS=Mus musculus OX=10090 GN=Usp16 PE=1 SV=2	24	ESAEPVCRHLRKG	5000	R.SAPDTVASESAEPVC#R.H	Y	SubQ_Old
Q99LG0	Usp16	Ubiquitin carboxyl-terminal hydrolase 16 OS=Mus musculus OX=10090 GN=Usp16 PE=1 SV=2	469	LHFNELCATDYTE	1000	R.FLHFNELC#ATDYTEDNER.E	Y	BAT Young
Q99LG0	Usp16	Ubiquitin carboxyl-terminal hydrolase 16 OS=Mus musculus OX=10090 GN=Usp16 PE=1 SV=2	469	LHFNELCATDYTE	5000	R.FLHFNELC#ATDYTEDNER.E	Y	SubQ Young
Q99LG0	Usp16	UBP16_MOUSE Ubiquitin carboxyl-terminal hydrolase 16	76	VWLCLKCGHQGCG	1000	K.C#GHQGC#GR.D	N	Liver Old
Q99LG0	Usp16	UBP16_MOUSE Ubiquitin carboxyl-terminal hydrolase 16	81	KCGHQGCGRDSQE	1000	K.C#GHQGC#GR.D	N	Liver Old
Q99LG0	Usp16	UBP16_MOUSE Ubiquitin carboxyl-terminal hydrolase 16	125	DEEVKYCSSNRLG	1000	K.YC#SSNR.L	Y	Liver Young
Q99LG0	Usp16	UBP16_MOUSE Ubiquitin carboxyl-terminal hydrolase 16	619	DPETAFCTLANRE	1000	K.VYEVMNEDPETAFC#TLANR.E	Y	Liver Young
Q99LG0	Usp16	UBP16_MOUSE Ubiquitin carboxyl-terminal hydrolase 16	285	ELFSQVCKKATRF	1000	K.ELFSQVC#K.K	Y	Liver Young
Q99LG0	Usp16	UBP16_MOUSE Ubiquitin carboxyl-terminal hydrolase 16	125	DEEVKYCSSNRLG	1000	K.YC#SSNR.L	Y	Liver Old
Q99LG0	Usp16	UBP16_MOUSE Ubiquitin carboxyl-terminal hydrolase 16	76;81	VWLCLKCGHQGCG;KCGHQGCGRDSQE		K.C#GHQGC#GR.D	Y	Liver Old
Q99LG0	Usp16	UBP16_MOUSE Ubiquitin carboxyl-terminal hydrolase 16	24	ESAEPVCRHLRKG	1000	R.SAPDTVASESAEPVC#R.H	Y	Liver Young
Q99LG0	Usp16	UBP16_MOUSE Ubiquitin carboxyl-terminal hydrolase 16	73	DPSVWLCLKCGHQ	1000	K.DKPEEEAEDPSVWLC#LK.C	Y	Liver Young
Q99LG0	Usp16	UBP16_MOUSE Ubiquitin carboxyl-terminal hydrolase 16	469	LHFNELCATDYTE	1000	R.FLHFNELC#ATDYTEDNER.E	Y	Liver Old
Q99LG0	Usp16	UBP16_MOUSE Ubiquitin carboxyl-terminal hydrolase 16	619	DPETAFCTLANRE	1000	K.VYEVMNEDPETAFC#TLANR.E	Y	Liver Old
Q99LG0	Usp16	UBP16_MOUSE Ubiquitin carboxyl-terminal hydrolase 16	285	ELFSQVCKKATRF	1000	K.ELFSQVC#K.K	Y	Liver Old
Q99LG0	Usp16	UBP16_MOUSE Ubiquitin carboxyl-terminal hydrolase 16	555	VTPAPECPRDFNG	1000	K.SANTESDLGIVTPAPEC#PR.D	Y	Liver Young
Q99LG0	Usp16	UBP16_MOUSE Ubiquitin carboxyl-terminal hydrolase 16	469	LHFNELCATDYTE	1000	R.FLHFNELC#ATDYTEDNER.E	Y	Liver Young
Q99LG0	Usp16	UBP16_MOUSE Ubiquitin carboxyl-terminal hydrolase 16	24	ESAEPVCRHLRKG	1000	R.SAPDTVASESAEPVC#R.H	Y	Liver Old
Q99LG0	Usp16	UBP16_MOUSE Ubiquitin carboxyl-terminal hydrolase 16	555	VTPAPECPRDFNG	1000	K.SANTESDLGIVTPAPEC#PR.D	Y	Liver Old
Q99LG2	Tnpo2	TNPO2_MOUSE Transportin-2	456	LVRSIACWTLSRY	1000	R.SIAC#WTLSR.Y	N	Liver Young
Q99LG2	Tnpo2	TNPO2_MOUSE Transportin-2	609	EPVYQRCVTLVQK	1000	R.C#VTLVQK.T	N	Liver Old
Q99LG2	Tnpo2	TNPO2_MOUSE Transportin-2	93	DFIKQECLNNIGD	1000	K.QEC#LNNIGDASSLIR.A	Y	Liver Young
Q99LG2	Tnpo2	TNPO2_MOUSE Transportin-2	695	GDLTKACFIHVKP	1000	K.AC#FIHVK.P	Y	Liver Young
Q99LG2	Tnpo2	TNPO2_MOUSE Transportin-2	609	EPVYQRCVTLVQK	1000	R.C#VTLVQK.T	Y	Liver Young
Q99LG2	Tnpo2	TNPO2_MOUSE Transportin-2	375	DWNLRKCSAAALD	1000	K.C#SAAALDVLANVFR.E	Y	Liver Old
Q99LG4	Ttc5	Tetratricopeptide repeat protein 5 OS=Mus musculus OX=10090 GN=Ttc5 PE=1 SV=2	304	PAHLGPCGDGRYQ	1000	R.PAHLGPC#GDGR.Y	Y	Brain Old
Q99LG4	Ttc5	Tetratricopeptide repeat protein 5 OS=Mus musculus OX=10090 GN=Ttc5 PE=1 SV=2	439	VASRPQCExxxxx	5000	R.VETPLLLVVNGKPQNSSSQASATVASRPQC#E.-	Y	Heart Young
Q99LG4	Ttc5	Tetratricopeptide repeat protein 5 OS=Mus musculus OX=10090 GN=Ttc5 PE=1 SV=2	439	VASRPQCExxxxx	5000	R.VETPLLLVVNGKPQNSSSQASATVASRPQC#E.-	Y	SubQ Young
Q99LG4	Ttc5	Tetratricopeptide repeat protein 5 OS=Mus musculus OX=10090 GN=Ttc5 PE=1 SV=2	439	VASRPQCExxxxx	5000	K.PQNSSSQASATVASRPQC#E.-	Y	SubQ_Old
Q99LH1	Gnl2	NOG2_MOUSE Nucleolar GTP-binding protein 2	336	LRSKKVCNVAPIA	1000	K.VC#NVAPIAGETK.V	Y	Liver Old
Q99LH1	Gnl2	Nucleolar GTP-binding protein 2 OS=Mus musculus OX=10090 GN=Gnl2 PE=1 SV=2	514	KEPEGDCSQDRNS	1000	K.EPEGDC#SQDR.N	N	SKM Old
Q99LH1	Gnl2	Nucleolar GTP-binding protein 2 OS=Mus musculus OX=10090 GN=Gnl2 PE=1 SV=2	514	KEPEGDCSQDRNS	5000	K.EPEGDC#SQDR.N	N	SubQ_Old
Q99LH1	Gnl2	Nucleolar GTP-binding protein 2 OS=Mus musculus OX=10090 GN=Gnl2 PE=1 SV=2	336	LRSKKVCNVAPIA	1000	K.VC#NVAPIAGETK.V	Y	BAT Young
Q99LH1	Gnl2	Nucleolar GTP-binding protein 2 OS=Mus musculus OX=10090 GN=Gnl2 PE=1 SV=2	336	LRSKKVCNVAPIA	1000	K.VC#NVAPIAGETK.V	Y	Brain Young
Q99LH1	Gnl2	Nucleolar GTP-binding protein 2 OS=Mus musculus OX=10090 GN=Gnl2 PE=1 SV=2	514	KEPEGDCSQDRNS	5000	K.EPEGDC#SQDR.N	Y	SubQ Young
Q99LH1	Gnl2	Nucleolar GTP-binding protein 2 OS=Mus musculus OX=10090 GN=Gnl2 PE=1 SV=2	336	LRSKKVCNVAPIA	1000	K.VC#NVAPIAGETK.V	Y	Brain Old
Q99LH2	Ptdss1	Phosphatidylserine synthase 1 OS=Mus musculus OX=10090 GN=Ptdss1 PE=1 SV=1	347	YLTDTQCKRVGTQ	1000	R.QYYAYLTDTQC#K.R	Y	BAT Old
Q99LH2	Ptdss1	Phosphatidylserine synthase 1 OS=Mus musculus OX=10090 GN=Ptdss1 PE=1 SV=1	419	EKTYSECEDGTYS	1000	K.TYSEC#EDGTYSPEISWHHGK.G	Y	BAT Old
Q99LH2	Ptdss1	Phosphatidylserine synthase 1 OS=Mus musculus OX=10090 GN=Ptdss1 PE=1 SV=1	347	YLTDTQCKRVGTQ	1000	R.QYYAYLTDTQC#K.R	Y	BAT Young
Q99LH2	Ptdss1	Phosphatidylserine synthase 1 OS=Mus musculus OX=10090 GN=Ptdss1 PE=1 SV=1	347	YLTDTQCKRVGTQ	5000	R.QYYAYLTDTQC#K.R	Y	Heart Old
Q99LH2	Ptdss1	Phosphatidylserine synthase 1 OS=Mus musculus OX=10090 GN=Ptdss1 PE=1 SV=1	347	YLTDTQCKRVGTQ	5000	R.QYYAYLTDTQC#K.R	Y	Heart Young
Q99LH2	Ptdss1	Phosphatidylserine synthase 1 OS=Mus musculus OX=10090 GN=Ptdss1 PE=1 SV=1	347	YLTDTQCKRVGTQ	5000	R.QYYAYLTDTQC#K.R	Y	SubQ_Old
Q99LH2	Ptdss1	Phosphatidylserine synthase 1 OS=Mus musculus OX=10090 GN=Ptdss1 PE=1 SV=1	347	YLTDTQCKRVGTQ	1000	R.QYYAYLTDTQC#K.R	Y	Brain Old
Q99LH2	Ptdss1	Phosphatidylserine synthase 1 OS=Mus musculus OX=10090 GN=Ptdss1 PE=1 SV=1	347	YLTDTQCKRVGTQ	1000	R.QYYAYLTDTQC#K.R	Y	Brain Young
Q99LH2	Ptdss1	Phosphatidylserine synthase 1 OS=Mus musculus OX=10090 GN=Ptdss1 PE=1 SV=1	419	EKTYSECEDGTYS	1000	K.TYSEC#EDGTYSPEISWHHGK.G	Y	Brain Young
Q99LH2	Ptdss1	Phosphatidylserine synthase 1 OS=Mus musculus OX=10090 GN=Ptdss1 PE=1 SV=1	347	YLTDTQCKRVGTQ	1000	R.QYYAYLTDTQC#K.R	Y	SKM Old
Q99LH2	Ptdss1	Phosphatidylserine synthase 1 OS=Mus musculus OX=10090 GN=Ptdss1 PE=1 SV=1	419	EKTYSECEDGTYS	1000	K.TYSEC#EDGTYSPEISWHHGK.G	Y	Brain Old
Q99LH2	Ptdss1	Phosphatidylserine synthase 1 OS=Mus musculus OX=10090 GN=Ptdss1 PE=1 SV=1	419	EKTYSECEDGTYS	5000	K.TYSEC#EDGTYSPEISWHHGK.G	Y	Heart Old
Q99LH2	Ptdss1	Phosphatidylserine synthase 1 OS=Mus musculus OX=10090 GN=Ptdss1 PE=1 SV=1	347	YLTDTQCKRVGTQ	5000	R.QYYAYLTDTQC#K.R	Y	SubQ Young
Q99LH2	Ptdss1	PTSS1_MOUSE Phosphatidylserine synthase 1	347	YLTDTQCKRVGTQ	1000	R.QYYAYLTDTQC#K.R	Y	Liver Young
Q99LH9	Sh3bp5l	SH3 domain-binding protein 5-like OS=Mus musculus OX=10090 GN=Sh3bp5l PE=1 SV=1	201	QRVTRLCQQAEAR	1000	R.LC#QQAEAR.V	N	BAT Old
Q99LH9	Sh3bp5l	SH3 domain-binding protein 5-like OS=Mus musculus OX=10090 GN=Sh3bp5l PE=1 SV=1	201	QRVTRLCQQAEAR	1000	R.LC#QQAEAR.V	N	Brain Old
Q99LH9	Sh3bp5l	SH3 domain-binding protein 5-like OS=Mus musculus OX=10090 GN=Sh3bp5l PE=1 SV=1	201	QRVTRLCQQAEAR	5000	R.LC#QQAEAR.V	N	Heart Old
Q99LH9	Sh3bp5l	SH3 domain-binding protein 5-like OS=Mus musculus OX=10090 GN=Sh3bp5l PE=1 SV=1	347	ASDLQKCDSVEHL	1000	K.C#DSVEHLR.G	Y	BAT Old
Q99LH9	Sh3bp5l	SH3 domain-binding protein 5-like OS=Mus musculus OX=10090 GN=Sh3bp5l PE=1 SV=1	201	QRVTRLCQQAEAR	1000	R.LC#QQAEAR.V	Y	BAT Young
Q99LH9	Sh3bp5l	SH3 domain-binding protein 5-like OS=Mus musculus OX=10090 GN=Sh3bp5l PE=1 SV=1	109	GSHLGSCIEKARP	1000	K.LNTQGSHLGSC#IEK.A	Y	Brain Old
Q99LH9	Sh3bp5l	SH3 domain-binding protein 5-like OS=Mus musculus OX=10090 GN=Sh3bp5l PE=1 SV=1	201	QRVTRLCQQAEAR	1000	R.LC#QQAEAR.V	Y	Brain Young
Q99LH9	Sh3bp5l	SH3 domain-binding protein 5-like OS=Mus musculus OX=10090 GN=Sh3bp5l PE=1 SV=1	201	QRVTRLCQQAEAR	5000	R.LC#QQAEAR.V	Y	Heart Young
Q99LH9	Sh3bp5l	SH3 domain-binding protein 5-like OS=Mus musculus OX=10090 GN=Sh3bp5l PE=1 SV=1	201	QRVTRLCQQAEAR	5000	R.LC#QQAEAR.V	Y	SubQ Young
Q99LH9	Sh3bp5l	SH3 domain-binding protein 5-like OS=Mus musculus OX=10090 GN=Sh3bp5l PE=1 SV=1	109	GSHLGSCIEKARP	5000	K.LNTQGSHLGSC#IEK.A	Y	SubQ Young
Q99LH9	Sh3bp5l	SH3 domain-binding protein 5-like OS=Mus musculus OX=10090 GN=Sh3bp5l PE=1 SV=1	109	GSHLGSCIEKARP	5000	K.LNTQGSHLGSC#IEK.A	Y	SubQ_Old
Q99LH9	Sh3bp5l	SH3 domain-binding protein 5-like OS=Mus musculus OX=10090 GN=Sh3bp5l PE=1 SV=1	201	QRVTRLCQQAEAR	5000	R.LC#QQAEAR.V	Y	SubQ_Old
Q99LI2	Clcc1	CLCC1_MOUSE Chloride channel CLIC-like protein 1	512	LKTDSECSPPGGC	1000	K.TDSEC#SPPGGC#PPSK.E	N	Liver Young
Q99LI2	Clcc1	CLCC1_MOUSE Chloride channel CLIC-like protein 1	518	CSPPGGCPPSKEA	1000	K.TDSEC#SPPGGC#PPSK.E	N	Liver Young
Q99LI2	Clcc1	CLCC1_MOUSE Chloride channel CLIC-like protein 1	512	LKTDSECSPPGGC	1000	K.TDSEC#SPPGGC#PPSK.E	N	Liver Old
Q99LI2	Clcc1	CLCC1_MOUSE Chloride channel CLIC-like protein 1	518	CSPPGGCPPSKEA	1000	K.TDSEC#SPPGGC#PPSK.E	N	Liver Old
Q99LI2	Clcc1	CLCC1_MOUSE Chloride channel CLIC-like protein 1	538	EPVSSPCGxxxxx	1000	K.EAAVAAHGTEPVSSPC#G.-	Y	Liver Old
Q99LI2	Clcc1	CLCC1_MOUSE Chloride channel CLIC-like protein 1	67	AEELSDCLHRLDS	1000	K.EVSPDSSEAEELSDC#LHR.L	Y	Liver Young
Q99LI2	Clcc1	CLCC1_MOUSE Chloride channel CLIC-like protein 1	512;518	LKTDSECSPPGGC;CSPPGGCPPSKEA		K.TDSEC#SPPGGC#PPSK.E	Y	Liver Young
Q99LI2	Clcc1	CLCC1_MOUSE Chloride channel CLIC-like protein 1	512;518	LKTDSECSPPGGC;CSPPGGCPPSKEA		K.TDSEC#SPPGGC#PPSK.E	Y	Liver Old
Q99LI5	Znf281	Zinc finger protein 281 OS=Mus musculus OX=10090 GN=Znf281 PE=1 SV=1	364	LKHRRTCGEAIAK	5000	R.TC#GEAIAK.G	N	SubQ_Old
Q99LI5	Znf281	Zinc finger protein 281 OS=Mus musculus OX=10090 GN=Znf281 PE=1 SV=1	364	LKHRRTCGEAIAK	1000	R.TC#GEAIAK.G	Y	Brain Young
Q99LI5	Znf281	Zinc finger protein 281 OS=Mus musculus OX=10090 GN=Znf281 PE=1 SV=1	364	LKHRRTCGEAIAK	5000	R.TC#GEAIAK.G	Y	SubQ Young
Q99LI5	Znf281	ZN281_MOUSE Zinc finger protein 281	364	LKHRRTCGEAIAK	1000	R.TC#GEAIAK.G	Y	Liver Old
Q99LI7	Cstf3	Cleavage stimulation factor subunit 3 OS=Mus musculus OX=10090 GN=Cstf3 PE=1 SV=1	536	FMDLYPCSASELK	1000	K.FMDLYPC#SASELK.A	Y	Brain Young
Q99LI7	Cstf3	Cleavage stimulation factor subunit 3 OS=Mus musculus OX=10090 GN=Cstf3 PE=1 SV=1	103	HIDLWKCYLSYVR	5000	K.C#YLSYVR.E	Y	SubQ Young
Q99LI7	Cstf3	CSTF3_MOUSE Cleavage stimulation factor subunit 3	176	RVYQRGCVNPMIN	1000	R.GC#VNPMINIEQLWR.D	N	Liver Young
Q99LI7	Cstf3	CSTF3_MOUSE Cleavage stimulation factor subunit 3	176	RVYQRGCVNPMIN	1000	R.GC#VNPMINIEQLWR.D	N	Liver Old
Q99LI7	Cstf3	CSTF3_MOUSE Cleavage stimulation factor subunit 3	536	FMDLYPCSASELK	1000	K.FMDLYPC#SASELK.A	Y	Liver Young
Q99LI7	Cstf3	CSTF3_MOUSE Cleavage stimulation factor subunit 3	536	FMDLYPCSASELK	1000	K.FMDLYPC#SASELK.A	Y	Liver Old
Q99LI8	Hgs	HGS_MOUSE Hepatocyte growth factor-regulated tyrosine kinase substrate	212	EKEVRVCEPCYEQ	1000	R.VC#EPC#YEQLNK.K	N	Liver Young
Q99LI8	Hgs	HGS_MOUSE Hepatocyte growth factor-regulated tyrosine kinase substrate	215	VRVCEPCYEQLNK	1000	R.VC#EPC#YEQLNK.K	N	Liver Young
Q99LI8	Hgs	HGS_MOUSE Hepatocyte growth factor-regulated tyrosine kinase substrate	185	KHHCRACGQIFCG	1000	R.AC#GQIFC#GK.C	N	Liver Young
Q99LI8	Hgs	HGS_MOUSE Hepatocyte growth factor-regulated tyrosine kinase substrate	190	ACGQIFCGKCSSK	1000	R.AC#GQIFC#GK.C	N	Liver Young
Q99LI8	Hgs	HGS_MOUSE Hepatocyte growth factor-regulated tyrosine kinase substrate	185	KHHCRACGQIFCG	1000	R.AC#GQIFC#GK.C	N	Liver Old
Q99LI8	Hgs	HGS_MOUSE Hepatocyte growth factor-regulated tyrosine kinase substrate	190	ACGQIFCGKCSSK	1000	R.AC#GQIFC#GK.C	N	Liver Old
Q99LI8	Hgs	HGS_MOUSE Hepatocyte growth factor-regulated tyrosine kinase substrate	166	WVDAEECHRCRVQ	1000	R.APDWVDAEEC#HR.C	Y	Liver Young
Q99LI8	Hgs	HGS_MOUSE Hepatocyte growth factor-regulated tyrosine kinase substrate	75	ESVVKNCGQTVHD	1000	K.NC#GQTVHDEVANK.Q	Y	Liver Young
Q99LI8	Hgs	HGS_MOUSE Hepatocyte growth factor-regulated tyrosine kinase substrate	185;190	KHHCRACGQIFCG;ACGQIFCGKCSSK		R.AC#GQIFC#GK.C	Y	Liver Young
Q99LI8	Hgs	HGS_MOUSE Hepatocyte growth factor-regulated tyrosine kinase substrate	166	WVDAEECHRCRVQ	1000	R.APDWVDAEEC#HR.C	Y	Liver Old
Q99LI8	Hgs	HGS_MOUSE Hepatocyte growth factor-regulated tyrosine kinase substrate	185;190	KHHCRACGQIFCG;ACGQIFCGKCSSK		R.AC#GQIFC#GK.C	Y	Liver Old
Q99LI8	Hgs	HGS_MOUSE Hepatocyte growth factor-regulated tyrosine kinase substrate	212;215	EKEVRVCEPCYEQ;VRVCEPCYEQLNK		R.VC#EPC#YEQLNK.K	Y	Liver Young
Q99LI8	Hgs	HGS_MOUSE Hepatocyte growth factor-regulated tyrosine kinase substrate	75	ESVVKNCGQTVHD	1000	K.NC#GQTVHDEVANK.Q	Y	Liver Old
Q99LI9	Clp1	Polyribonucleotide 5'-hydroxyl-kinase Clp1 OS=Mus musculus OX=10090 GN=Clp1 PE=1 SV=1	338	PTIPDSCLPLGMS	1000	K.VGAPTIPDSC#LPLGMSQEDNQLK.L	Y	Brain Old
Q99LJ0	Cttnbp2nl	CTTNBP2 N-terminal-like protein OS=Mus musculus OX=10090 GN=Cttnbp2nl PE=1 SV=1	618	EDLASSCSPSAVV	5000	K.THSQASSLAATEDLASSC#SPSAVVANGK.D	N	SubQ_Old
Q99LJ0	Cttnbp2nl	CTTNBP2 N-terminal-like protein OS=Mus musculus OX=10090 GN=Cttnbp2nl PE=1 SV=1	312	MRVSAFCQTESVQ	1000	R.VSAFC#QTESVQTER.S	Y	BAT Old
Q99LJ0	Cttnbp2nl	CTTNBP2 N-terminal-like protein OS=Mus musculus OX=10090 GN=Cttnbp2nl PE=1 SV=1	76	SEKQPVCTNPLSV	1000	K.QPVC#TNPLSVLK.A	Y	BAT Old
Q99LJ0	Cttnbp2nl	CTTNBP2 N-terminal-like protein OS=Mus musculus OX=10090 GN=Cttnbp2nl PE=1 SV=1	312	MRVSAFCQTESVQ	1000	R.VSAFC#QTESVQTER.S	Y	BAT Young
Q99LJ0	Cttnbp2nl	CTTNBP2 N-terminal-like protein OS=Mus musculus OX=10090 GN=Cttnbp2nl PE=1 SV=1	76	SEKQPVCTNPLSV	1000	K.QPVC#TNPLSVLK.A	Y	BAT Young
Q99LJ0	Cttnbp2nl	CTTNBP2 N-terminal-like protein OS=Mus musculus OX=10090 GN=Cttnbp2nl PE=1 SV=1	76	SEKQPVCTNPLSV	1000	K.QPVC#TNPLSVLK.A	Y	Brain Old
Q99LJ0	Cttnbp2nl	CTTNBP2 N-terminal-like protein OS=Mus musculus OX=10090 GN=Cttnbp2nl PE=1 SV=1	76	SEKQPVCTNPLSV	1000	K.QPVC#TNPLSVLK.A	Y	Brain Young
Q99LJ0	Cttnbp2nl	CTTNBP2 N-terminal-like protein OS=Mus musculus OX=10090 GN=Cttnbp2nl PE=1 SV=1	618	EDLASSCSPSAVV	5000	K.THSQASSLAATEDLASSC#SPSAVVANGK.D	Y	Heart Old
Q99LJ0	Cttnbp2nl	CTTNBP2 N-terminal-like protein OS=Mus musculus OX=10090 GN=Cttnbp2nl PE=1 SV=1	76	SEKQPVCTNPLSV	5000	K.QPVC#TNPLSVLK.A	Y	Heart Old
Q99LJ0	Cttnbp2nl	CTTNBP2 N-terminal-like protein OS=Mus musculus OX=10090 GN=Cttnbp2nl PE=1 SV=1	618	EDLASSCSPSAVV	5000	K.THSQASSLAATEDLASSC#SPSAVVANGK.D	Y	Heart Young
Q99LJ0	Cttnbp2nl	CTTNBP2 N-terminal-like protein OS=Mus musculus OX=10090 GN=Cttnbp2nl PE=1 SV=1	312	MRVSAFCQTESVQ	5000	R.VSAFC#QTESVQTER.S	Y	Heart Young
Q99LJ0	Cttnbp2nl	CTTNBP2 N-terminal-like protein OS=Mus musculus OX=10090 GN=Cttnbp2nl PE=1 SV=1	312	MRVSAFCQTESVQ	5000	R.VSAFC#QTESVQTER.S	Y	Heart Old
Q99LJ0	Cttnbp2nl	CTTNBP2 N-terminal-like protein OS=Mus musculus OX=10090 GN=Cttnbp2nl PE=1 SV=1	76	SEKQPVCTNPLSV	5000	K.QPVC#TNPLSVLK.A	Y	Heart Young
Q99LJ6	Gpx7	Glutathione peroxidase 7 OS=Mus musculus OX=10090 GN=Gpx7 PE=1 SV=1	85	NVLAFPCNQFGQQ	1000	R.DLGPHHFNVLAFPC#NQFGQQEPDTNR.E	Y	SKM Young
Q99LJ6	Gpx7	GPX7_MOUSE Glutathione peroxidase 7	85	NVLAFPCNQFGQQ	1000	R.DLGPHHFNVLAFPC#NQFGQQEPDTNR.E	Y	Liver Old
Q99LJ6	Gpx7	GPX7_MOUSE Glutathione peroxidase 7	85	NVLAFPCNQFGQQ	1000	R.DLGPHHFNVLAFPC#NQFGQQEPDTNR.E	Y	Liver Young
Q99LJ7	Rcbtb2	RCBT2_MOUSE RCC1 and BTB domain-containing protein 2	201	PRRVTGCLQNKVV	1000	R.VTGC#LQNK.V	N	Liver Young
Q99LJ7	Rcbtb2	RCBT2_MOUSE RCC1 and BTB domain-containing protein 2	479	TRLKKLCQQTIKQ	1000	K.LC#QQTIK.Q	N	Liver Old
Q99LJ7	Rcbtb2	RCBT2_MOUSE RCC1 and BTB domain-containing protein 2	511	QDLEEFCFRFCIN	1000	K.YDAQDLEEFC#FR.F	Y	Liver Old
Q99LJ7	Rcbtb2	RCC1 and BTB domain-containing protein 2 OS=Mus musculus OX=10090 GN=Rcbtb2 PE=1 SV=1	479	TRLKKLCQQTIKQ	1000	K.LC#QQTIK.Q	Y	BAT Old
Q99LJ7	Rcbtb2	RCC1 and BTB domain-containing protein 2 OS=Mus musculus OX=10090 GN=Rcbtb2 PE=1 SV=1	201	PRRVTGCLQNKVV	1000	R.VTGC#LQNK.V	Y	BAT Old
Q99LJ7	Rcbtb2	RCC1 and BTB domain-containing protein 2 OS=Mus musculus OX=10090 GN=Rcbtb2 PE=1 SV=1	316	IIEIAACHSAHTS	1000	R.IIEIAAC#HSAHTSAAK.T	Y	BAT Old
Q99LJ7	Rcbtb2	RCC1 and BTB domain-containing protein 2 OS=Mus musculus OX=10090 GN=Rcbtb2 PE=1 SV=1	201	PRRVTGCLQNKVV	1000	R.VTGC#LQNK.V	Y	BAT Young
Q99LJ7	Rcbtb2	RCC1 and BTB domain-containing protein 2 OS=Mus musculus OX=10090 GN=Rcbtb2 PE=1 SV=1	511	QDLEEFCFRFCIN	1000	K.YDAQDLEEFC#FR.F	Y	BAT Young
Q99LJ7	Rcbtb2	RCC1 and BTB domain-containing protein 2 OS=Mus musculus OX=10090 GN=Rcbtb2 PE=1 SV=1	511	QDLEEFCFRFCIN	1000	K.YDAQDLEEFC#FR.F	Y	Brain Old
Q99LJ7	Rcbtb2	RCC1 and BTB domain-containing protein 2 OS=Mus musculus OX=10090 GN=Rcbtb2 PE=1 SV=1	511	QDLEEFCFRFCIN	5000	K.YDAQDLEEFC#FR.F	Y	SubQ Young
Q99LJ7	Rcbtb2	RCC1 and BTB domain-containing protein 2 OS=Mus musculus OX=10090 GN=Rcbtb2 PE=1 SV=1	479	TRLKKLCQQTIKQ	5000	K.LC#QQTIK.Q	Y	SubQ Young
Q99LJ7	Rcbtb2	RCC1 and BTB domain-containing protein 2 OS=Mus musculus OX=10090 GN=Rcbtb2 PE=1 SV=1	479	TRLKKLCQQTIKQ	5000	K.LC#QQTIK.Q	Y	SubQ_Old
Q99LJ7	Rcbtb2	RCC1 and BTB domain-containing protein 2 OS=Mus musculus OX=10090 GN=Rcbtb2 PE=1 SV=1	511	QDLEEFCFRFCIN	5000	K.YDAQDLEEFC#FR.F	Y	SubQ_Old
Q99LJ7	Rcbtb2	RCC1 and BTB domain-containing protein 2 OS=Mus musculus OX=10090 GN=Rcbtb2 PE=1 SV=1	511	QDLEEFCFRFCIN	1000	K.YDAQDLEEFC#FR.F	Y	Brain Young
Q99LL5	Pwp1	Periodic tryptophan protein 1 homolog OS=Mus musculus OX=10090 GN=Pwp1 PE=1 SV=1	489	LSVSGPCGSRSPQ	1000	K.GLSVSGPC#GSR.S	N	BAT Old
Q99LL5	Pwp1	Periodic tryptophan protein 1 homolog OS=Mus musculus OX=10090 GN=Pwp1 PE=1 SV=1	9	RSRQVTCVAWVRR	1000	R.QVTC#VAWVR.R	N	BAT Young
Q99LL5	Pwp1	Periodic tryptophan protein 1 homolog OS=Mus musculus OX=10090 GN=Pwp1 PE=1 SV=1	328	SVALYDCRDPSQN	1000	K.SVALYDC#R.D	N	Brain Old
Q99LL5	Pwp1	Periodic tryptophan protein 1 homolog OS=Mus musculus OX=10090 GN=Pwp1 PE=1 SV=1	489	LSVSGPCGSRSPQ	1000	K.GLSVSGPC#GSR.S	N	SKM Old
Q99LL5	Pwp1	Periodic tryptophan protein 1 homolog OS=Mus musculus OX=10090 GN=Pwp1 PE=1 SV=1	399	SSQIKGCLVTASA	5000	K.GC#LVTASADK.F	N	SubQ_Old
Q99LL5	Pwp1	Periodic tryptophan protein 1 homolog OS=Mus musculus OX=10090 GN=Pwp1 PE=1 SV=1	153	TDNLIVCGRAEQE	1000	K.DTEQYEHEDFLIKPTDNLIVC#GR.A	Y	BAT Old
Q99LL5	Pwp1	Periodic tryptophan protein 1 homolog OS=Mus musculus OX=10090 GN=Pwp1 PE=1 SV=1	489	LSVSGPCGSRSPQ	1000	K.GLSVSGPC#GSR.S	Y	BAT Young
Q99LL5	Pwp1	Periodic tryptophan protein 1 homolog OS=Mus musculus OX=10090 GN=Pwp1 PE=1 SV=1	328	SVALYDCRDPSQN	1000	K.SVALYDC#R.D	Y	BAT Young
Q99LL5	Pwp1	Periodic tryptophan protein 1 homolog OS=Mus musculus OX=10090 GN=Pwp1 PE=1 SV=1	399	SSQIKGCLVTASA	1000	K.GC#LVTASADK.F	Y	BAT Young
Q99LL5	Pwp1	Periodic tryptophan protein 1 homolog OS=Mus musculus OX=10090 GN=Pwp1 PE=1 SV=1	9	RSRQVTCVAWVRR	1000	R.QVTC#VAWVR.R	Y	Brain Old
Q99LL5	Pwp1	Periodic tryptophan protein 1 homolog OS=Mus musculus OX=10090 GN=Pwp1 PE=1 SV=1	9	RSRQVTCVAWVRR	1000	R.QVTC#VAWVR.R	Y	Brain Young
Q99LL5	Pwp1	Periodic tryptophan protein 1 homolog OS=Mus musculus OX=10090 GN=Pwp1 PE=1 SV=1	399	SSQIKGCLVTASA	1000	K.GC#LVTASADK.F	Y	Brain Young
Q99LL5	Pwp1	Periodic tryptophan protein 1 homolog OS=Mus musculus OX=10090 GN=Pwp1 PE=1 SV=1	328	SVALYDCRDPSQN	5000	K.SVALYDC#RDPSQNHR.Q	Y	Heart Young
Q99LL5	Pwp1	Periodic tryptophan protein 1 homolog OS=Mus musculus OX=10090 GN=Pwp1 PE=1 SV=1	399	SSQIKGCLVTASA	5000	K.GC#LVTASADK.F	Y	Heart Young
Q99LL5	Pwp1	Periodic tryptophan protein 1 homolog OS=Mus musculus OX=10090 GN=Pwp1 PE=1 SV=1	328	SVALYDCRDPSQN	1000	K.SVALYDC#R.D	Y	SKM Young
Q99LL5	Pwp1	Periodic tryptophan protein 1 homolog OS=Mus musculus OX=10090 GN=Pwp1 PE=1 SV=1	328	SVALYDCRDPSQN	5000	K.SVALYDC#RDPSQNHR.Q	Y	SubQ Young
Q99LL5	Pwp1	Periodic tryptophan protein 1 homolog OS=Mus musculus OX=10090 GN=Pwp1 PE=1 SV=1	399	SSQIKGCLVTASA	5000	K.GC#LVTASADK.F	Y	SubQ Young
Q99LL5	Pwp1	Periodic tryptophan protein 1 homolog OS=Mus musculus OX=10090 GN=Pwp1 PE=1 SV=1	9	RSRQVTCVAWVRR	5000	R.QVTC#VAWVR.R	Y	SubQ Young
Q99LL5	Pwp1	Periodic tryptophan protein 1 homolog OS=Mus musculus OX=10090 GN=Pwp1 PE=1 SV=1	328	SVALYDCRDPSQN	5000	K.SVALYDC#RDPSQNHR.Q	Y	SubQ_Old
Q99LL5	Pwp1	Periodic tryptophan protein 1 homolog OS=Mus musculus OX=10090 GN=Pwp1 PE=1 SV=1	153	TDNLIVCGRAEQE	5000	K.PTDNLIVC#GR.A	Y	SubQ_Old
Q99LL5	Pwp1	Periodic tryptophan protein 1 homolog OS=Mus musculus OX=10090 GN=Pwp1 PE=1 SV=1	9	RSRQVTCVAWVRR	5000	R.QVTC#VAWVR.R	Y	SubQ_Old
Q99LL5	Pwp1	Periodic tryptophan protein 1 homolog OS=Mus musculus OX=10090 GN=Pwp1 PE=1 SV=1	489	LSVSGPCGSRSPQ	5000	K.GLSVSGPC#GSR.S	Y	SubQ_Old
Q99LL5	Pwp1	Periodic tryptophan protein 1 homolog OS=Mus musculus OX=10090 GN=Pwp1 PE=1 SV=1	153	TDNLIVCGRAEQE	1000	K.DTEQYEHEDFLIKPTDNLIVC#GR.A	Y	BAT Young
Q99LL5	Pwp1	Periodic tryptophan protein 1 homolog OS=Mus musculus OX=10090 GN=Pwp1 PE=1 SV=1	489	LSVSGPCGSRSPQ	1000	K.GLSVSGPC#GSR.S	Y	Brain Old
Q99LL5	Pwp1	Periodic tryptophan protein 1 homolog OS=Mus musculus OX=10090 GN=Pwp1 PE=1 SV=1	399	SSQIKGCLVTASA	1000	K.GC#LVTASADK.F	Y	Brain Old
Q99LL5	Pwp1	Periodic tryptophan protein 1 homolog OS=Mus musculus OX=10090 GN=Pwp1 PE=1 SV=1	489	LSVSGPCGSRSPQ	1000	K.GLSVSGPC#GSR.S	Y	Brain Young
Q99LL5	Pwp1	Periodic tryptophan protein 1 homolog OS=Mus musculus OX=10090 GN=Pwp1 PE=1 SV=1	328	SVALYDCRDPSQN	1000	K.SVALYDC#R.D	Y	Brain Young
Q99LL5	Pwp1	Periodic tryptophan protein 1 homolog OS=Mus musculus OX=10090 GN=Pwp1 PE=1 SV=1	153	TDNLIVCGRAEQE	5000	K.DTEQYEHEDFLIKPTDNLIVC#GR.A	Y	SubQ Young
Q99LL5	Pwp1	Periodic tryptophan protein 1 homolog OS=Mus musculus OX=10090 GN=Pwp1 PE=1 SV=1	153	TDNLIVCGRAEQE	1000	K.PTDNLIVC#GR.A	Y	Brain Young
Q99LL5	Pwp1	PWP1_MOUSE Periodic tryptophan protein 1 homolog	489	LSVSGPCGSRSPQ	1000	K.GLSVSGPC#GSR.S	N	Liver Young
Q99LL5	Pwp1	PWP1_MOUSE Periodic tryptophan protein 1 homolog	328	SVALYDCRDPSQN	1000	K.SVALYDC#R.D	N	Liver Young
Q99LL5	Pwp1	PWP1_MOUSE Periodic tryptophan protein 1 homolog	489	LSVSGPCGSRSPQ	1000	K.GLSVSGPC#GSR.S	N	Liver Old
Q99LL5	Pwp1	PWP1_MOUSE Periodic tryptophan protein 1 homolog	399	SSQIKGCLVTASA	1000	K.GC#LVTASADK.F	Y	Liver Young
Q99LL5	Pwp1	PWP1_MOUSE Periodic tryptophan protein 1 homolog	153	TDNLIVCGRAEQE	1000	K.DTEQYEHEDFLIKPTDNLIVC#GR.A	Y	Liver Old
Q99LL5	Pwp1	PWP1_MOUSE Periodic tryptophan protein 1 homolog	153	TDNLIVCGRAEQE	1000	K.DTEQYEHEDFLIKPTDNLIVC#GR.A	Y	Liver Young
Q99LL5	Pwp1	PWP1_MOUSE Periodic tryptophan protein 1 homolog	399	SSQIKGCLVTASA	1000	K.GC#LVTASADK.F	Y	Liver Old
Q99LM2	Cdk5rap3	CDK5 regulatory subunit-associated protein 3 OS=Mus musculus OX=10090 GN=Cdk5rap3 PE=1 SV=1	136	KKQIAKCQQLQQE	5000	K.C#QQLQQEYSR.K	N	SubQ Young
Q99LM2	Cdk5rap3	CDK5 regulatory subunit-associated protein 3 OS=Mus musculus OX=10090 GN=Cdk5rap3 PE=1 SV=1	136	KKQIAKCQQLQQE	5000	K.C#QQLQQEYSR.K	N	SubQ_Old
Q99LM2	Cdk5rap3	CDK5 regulatory subunit-associated protein 3 OS=Mus musculus OX=10090 GN=Cdk5rap3 PE=1 SV=1	136	KKQIAKCQQLQQE	1000	K.C#QQLQQEYSR.K	Y	BAT Young
Q99LM2	Cdk5rap3	CDK5 regulatory subunit-associated protein 3 OS=Mus musculus OX=10090 GN=Cdk5rap3 PE=1 SV=1	136	KKQIAKCQQLQQE	5000	K.C#QQLQQEYSR.K	Y	Heart Old
Q99LM2	Cdk5rap3	CDK5 regulatory subunit-associated protein 3 OS=Mus musculus OX=10090 GN=Cdk5rap3 PE=1 SV=1	165	EQFYHSCKQYGIT	5000	R.EQFYHSC#K.Q	Y	SubQ Young
Q99LM2	Cdk5rap3	CDK5 regulatory subunit-associated protein 3 OS=Mus musculus OX=10090 GN=Cdk5rap3 PE=1 SV=1	136	KKQIAKCQQLQQE	1000	K.C#QQLQQEYSR.K	Y	BAT Old
Q99LM2	Cdk5rap3	CK5P3_MOUSE CDK5 regulatory subunit-associated protein 3	136	KKQIAKCQQLQQE	1000	K.C#QQLQQEYSR.K	Y	Liver Young
Q99LM2	Cdk5rap3	CK5P3_MOUSE CDK5 regulatory subunit-associated protein 3	136	KKQIAKCQQLQQE	1000	K.C#QQLQQEYSR.K	Y	Liver Old
Q99LM2	Cdk5rap3	CK5P3_MOUSE CDK5 regulatory subunit-associated protein 3	165	EQFYHSCKQYGIT	1000	R.EQFYHSC#K.Q	Y	Liver Young
Q99LM2	Cdk5rap3	CK5P3_MOUSE CDK5 regulatory subunit-associated protein 3	165	EQFYHSCKQYGIT	1000	R.EQFYHSC#K.Q	Y	Liver Old
Q99LM3	Smtnl1	Smoothelin-like protein 1 OS=Mus musculus OX=10090 GN=Smtnl1 PE=1 SV=1	417	AEKLADCAQLLEV	1000	K.LADC#AQLLEVDDMVR.L	N	SKM Old
Q99LM3	Smtnl1	Smoothelin-like protein 1 OS=Mus musculus OX=10090 GN=Smtnl1 PE=1 SV=1	55	DWAEHLCKAASKS	5000	K.EGPSDWAEHLC#K.A	N	SubQ Young
Q99LM3	Smtnl1	Smoothelin-like protein 1 OS=Mus musculus OX=10090 GN=Smtnl1 PE=1 SV=1	417	AEKLADCAQLLEV	1000	K.LADC#AQLLEVDDMVR.L	Y	BAT Old
Q99LM3	Smtnl1	Smoothelin-like protein 1 OS=Mus musculus OX=10090 GN=Smtnl1 PE=1 SV=1	55	DWAEHLCKAASKS	1000	K.EGPSDWAEHLC#K.A	Y	BAT Old
Q99LM3	Smtnl1	Smoothelin-like protein 1 OS=Mus musculus OX=10090 GN=Smtnl1 PE=1 SV=1	55	DWAEHLCKAASKS	1000	K.EGPSDWAEHLC#K.A	Y	SKM Young
Q99LM3	Smtnl1	Smoothelin-like protein 1 OS=Mus musculus OX=10090 GN=Smtnl1 PE=1 SV=1	55	DWAEHLCKAASKS	1000	K.EGPSDWAEHLC#K.A	Y	SKM Old
Q99LM3	Smtnl1	Smoothelin-like protein 1 OS=Mus musculus OX=10090 GN=Smtnl1 PE=1 SV=1	417	AEKLADCAQLLEV	5000	K.LADC#AQLLEVDDM*VR.L	Y	SubQ Young
Q99LM3	Smtnl1	Smoothelin-like protein 1 OS=Mus musculus OX=10090 GN=Smtnl1 PE=1 SV=1	417	AEKLADCAQLLEV	1000	K.LADC#AQLLEVDDMVR.L	Y	SKM Young
Q99LN9	Dohh	Deoxyhypusine hydroxylase OS=Mus musculus OX=10090 GN=Dohh PE=1 SV=2	141	HPGEATCAGPYLS	5000	R.LEWLQQHPGEATC#AGPYLSVDPAPPAAEQDVGR.L	N	SubQ Young
Q99LN9	Dohh	Deoxyhypusine hydroxylase OS=Mus musculus OX=10090 GN=Dohh PE=1 SV=2	243	PMVRHECAEALGA	5000	R.HEC#AEALGAIAR.P	N	SubQ Young
Q99LN9	Dohh	Deoxyhypusine hydroxylase OS=Mus musculus OX=10090 GN=Dohh PE=1 SV=2	141	HPGEATCAGPYLS	5000	R.LEWLQQHPGEATC#AGPYLSVDPAPPAAEQDVGR.L	N	SubQ_Old
Q99LN9	Dohh	Deoxyhypusine hydroxylase OS=Mus musculus OX=10090 GN=Dohh PE=1 SV=2	122	VEVAETCQLAVGR	1000	K.QYSTDPVVEVAETC#QLAVGR.L	Y	BAT Old
Q99LN9	Dohh	Deoxyhypusine hydroxylase OS=Mus musculus OX=10090 GN=Dohh PE=1 SV=2	201	LAEGLQCGSALFR	1000	K.EAALALAEGLQC#GSALFR.H	Y	BAT Young
Q99LN9	Dohh	Deoxyhypusine hydroxylase OS=Mus musculus OX=10090 GN=Dohh PE=1 SV=2	122	VEVAETCQLAVGR	1000	K.QYSTDPVVEVAETC#QLAVGR.L	Y	Brain Old
Q99LN9	Dohh	Deoxyhypusine hydroxylase OS=Mus musculus OX=10090 GN=Dohh PE=1 SV=2	141	HPGEATCAGPYLS	1000	R.LEWLQQHPGEATC#AGPYLSVDPAPPAAEQDVGR.L	Y	Brain Old
Q99LN9	Dohh	Deoxyhypusine hydroxylase OS=Mus musculus OX=10090 GN=Dohh PE=1 SV=2	122	VEVAETCQLAVGR	1000	K.QYSTDPVVEVAETC#QLAVGR.L	Y	Brain Young
Q99LN9	Dohh	Deoxyhypusine hydroxylase OS=Mus musculus OX=10090 GN=Dohh PE=1 SV=2	122	VEVAETCQLAVGR	5000	K.QYSTDPVVEVAETC#QLAVGR.L	Y	Heart Old
Q99LN9	Dohh	Deoxyhypusine hydroxylase OS=Mus musculus OX=10090 GN=Dohh PE=1 SV=2	141	HPGEATCAGPYLS	5000	R.LEWLQQHPGEATC#AGPYLSVDPAPPAAEQDVGR.L	Y	Heart Old
Q99LN9	Dohh	Deoxyhypusine hydroxylase OS=Mus musculus OX=10090 GN=Dohh PE=1 SV=2	122	VEVAETCQLAVGR	1000	K.QYSTDPVVEVAETC#QLAVGR.L	Y	SKM Old
Q99LN9	Dohh	Deoxyhypusine hydroxylase OS=Mus musculus OX=10090 GN=Dohh PE=1 SV=2	122	VEVAETCQLAVGR	5000	K.QYSTDPVVEVAETC#QLAVGR.L	Y	SubQ Young
Q99LN9	Dohh	Deoxyhypusine hydroxylase OS=Mus musculus OX=10090 GN=Dohh PE=1 SV=2	122	VEVAETCQLAVGR	5000	K.QYSTDPVVEVAETC#QLAVGR.L	Y	SubQ_Old
Q99LN9	Dohh	Deoxyhypusine hydroxylase OS=Mus musculus OX=10090 GN=Dohh PE=1 SV=2	122	VEVAETCQLAVGR	5000	K.QYSTDPVVEVAETC#QLAVGR.L	Y	Heart Young
Q99LN9	Dohh	Deoxyhypusine hydroxylase OS=Mus musculus OX=10090 GN=Dohh PE=1 SV=2	243	PMVRHECAEALGA	1000	R.HEC#AEALGAIAR.P	Y	SKM Young
Q99LN9	Dohh	Deoxyhypusine hydroxylase OS=Mus musculus OX=10090 GN=Dohh PE=1 SV=2	201	LAEGLQCGSALFR	1000	K.EAALALAEGLQC#GSALFR.H	Y	SKM Young
Q99LN9	Dohh	DOHH_MOUSE Deoxyhypusine hydroxylase	243	PMVRHECAEALGA	1000	R.HEC#AEALGAIAR.P	N	Liver Young
Q99LN9	Dohh	DOHH_MOUSE Deoxyhypusine hydroxylase	122	VEVAETCQLAVGR	1000	K.QYSTDPVVEVAETC#QLAVGR.L	N	Liver Old
Q99LN9	Dohh	DOHH_MOUSE Deoxyhypusine hydroxylase	61	KHELAYCLGQMRD	1000	K.HELAYC#LGQMR.D	N	Liver Old
Q99LN9	Dohh	DOHH_MOUSE Deoxyhypusine hydroxylase	141	HPGEATCAGPYLS	1000	R.LEWLQQHPGEATC#AGPYLSVDPAPPAAEQDVGR.L	Y	Liver Old
Q99LN9	Dohh	DOHH_MOUSE Deoxyhypusine hydroxylase	122	VEVAETCQLAVGR	1000	K.QYSTDPVVEVAETC#QLAVGR.L	Y	Liver Young
Q99LN9	Dohh	DOHH_MOUSE Deoxyhypusine hydroxylase	141	HPGEATCAGPYLS	1000	R.LEWLQQHPGEATC#AGPYLSVDPAPPAAEQDVGR.L	Y	Liver Young
Q99LP6	Grpel1	GrpE protein homolog 1, mitochondrial OS=Mus musculus OX=10090 GN=Grpel1 PE=1 SV=1	108	YGIQGFCKDLLEV	1000	K.LYGIQGFC#K.D	N	SKM Old
Q99LP6	Grpel1	GrpE protein homolog 1, mitochondrial OS=Mus musculus OX=10090 GN=Grpel1 PE=1 SV=1	47	DEDLGHCEPKTDP	1000	K.NNGQNLDEDLGHC#EPK.T	Y	BAT Old
Q99LP6	Grpel1	GrpE protein homolog 1, mitochondrial OS=Mus musculus OX=10090 GN=Grpel1 PE=1 SV=1	47	DEDLGHCEPKTDP	1000	K.NNGQNLDEDLGHC#EPK.T	Y	Brain Young
Q99LP6	Grpel1	GrpE protein homolog 1, mitochondrial OS=Mus musculus OX=10090 GN=Grpel1 PE=1 SV=1	47	DEDLGHCEPKTDP	5000	K.NNGQNLDEDLGHC#EPK.T	Y	Heart Young
Q99LP6	Grpel1	GrpE protein homolog 1, mitochondrial OS=Mus musculus OX=10090 GN=Grpel1 PE=1 SV=1	108	YGIQGFCKDLLEV	5000	K.LYGIQGFC#K.D	Y	SubQ Young
Q99LP6	Grpel1	GrpE protein homolog 1, mitochondrial OS=Mus musculus OX=10090 GN=Grpel1 PE=1 SV=1	47	DEDLGHCEPKTDP	1000	K.NNGQNLDEDLGHC#EPK.T	Y	BAT Young
Q99LP6	Grpel1	GrpE protein homolog 1, mitochondrial OS=Mus musculus OX=10090 GN=Grpel1 PE=1 SV=1	108	YGIQGFCKDLLEV	5000	K.LYGIQGFC#K.D	Y	Heart Old
Q99LP6	Grpel1	GrpE protein homolog 1, mitochondrial OS=Mus musculus OX=10090 GN=Grpel1 PE=1 SV=1	108	YGIQGFCKDLLEV	5000	K.LYGIQGFC#K.D	Y	SubQ_Old
Q99LP6	Grpel1	GrpE protein homolog 1, mitochondrial OS=Mus musculus OX=10090 GN=Grpel1 PE=1 SV=1	108	YGIQGFCKDLLEV	1000	K.LYGIQGFC#K.D	Y	BAT Young
Q99LP6	Grpel1	GrpE protein homolog 1, mitochondrial OS=Mus musculus OX=10090 GN=Grpel1 PE=1 SV=1	47	DEDLGHCEPKTDP	5000	K.NNGQNLDEDLGHC#EPK.T	Y	Heart Old
Q99LP6	Grpel1	GrpE protein homolog 1, mitochondrial OS=Mus musculus OX=10090 GN=Grpel1 PE=1 SV=1	108	YGIQGFCKDLLEV	1000	K.LYGIQGFC#K.D	Y	BAT Old
Q99LP6	Grpel1	GrpE protein homolog 1, mitochondrial OS=Mus musculus OX=10090 GN=Grpel1 PE=1 SV=1	108	YGIQGFCKDLLEV	5000	K.LYGIQGFC#K.D	Y	Heart Young
Q99LP6	Grpel1	GRPE1_MOUSE GrpE protein homolog 1, mitochondrial	108	YGIQGFCKDLLEV	1000	K.LYGIQGFC#K.D	Y	Liver Young
Q99LP6	Grpel1	GRPE1_MOUSE GrpE protein homolog 1, mitochondrial	47	DEDLGHCEPKTDP	1000	K.NNGQNLDEDLGHC#EPK.T	Y	Liver Young
Q99LP6	Grpel1	GRPE1_MOUSE GrpE protein homolog 1, mitochondrial	47	DEDLGHCEPKTDP	1000	K.NNGQNLDEDLGHC#EPK.T	Y	Liver Old
Q99LP6	Grpel1	GRPE1_MOUSE GrpE protein homolog 1, mitochondrial	108	YGIQGFCKDLLEV	1000	K.LYGIQGFC#K.D	Y	Liver Old
Q99LQ1	Mbip	MBIP1_MOUSE MAP3K12-binding inhibitory protein 1	241	TGMLRDCGNQAVE	1000	R.DC#GNQAVEER.L	N	Liver Old
Q99LR1	Abhd12	ABD12_MOUSE Monoacylglycerol lipase ABHD12	15	TLEHERCAASGSS	1000	R.C#AASGSSSSGSAAAALDADC#SLK.Q	N	Liver Old
Q99LR1	Abhd12	ABD12_MOUSE Monoacylglycerol lipase ABHD12	34	AALDADCSLKQNL	1000	R.C#AASGSSSSGSAAAALDADC#SLK.Q	N	Liver Old
Q99LR1	Abhd12	ABD12_MOUSE Monoacylglycerol lipase ABHD12	15;34	TLEHERCAASGSS;AALDADCSLKQNL		R.C#AASGSSSSGSAAAALDADC#SLK.Q	N	Liver Old
Q99LR1	Abhd12	ABD12_MOUSE Monoacylglycerol lipase ABHD12	93	PFLVKLCPGIQAK	1000	K.LC#PGIQAK.L	Y	Liver Young
Q99LR1	Abhd12	ABD12_MOUSE Monoacylglycerol lipase ABHD12	93	PFLVKLCPGIQAK	1000	K.LC#PGIQAK.L	Y	Liver Old
Q99LR1	Abhd12	Lysophosphatidylserine lipase ABHD12 OS=Mus musculus OX=10090 GN=Abhd12 PE=1 SV=2	15	TLEHERCAASGSS	1000	R.C#AASGSSSSGSAAAALDADC#SLK.Q	N	BAT Old
Q99LR1	Abhd12	Lysophosphatidylserine lipase ABHD12 OS=Mus musculus OX=10090 GN=Abhd12 PE=1 SV=2	34	AALDADCSLKQNL	1000	R.C#AASGSSSSGSAAAALDADC#SLK.Q	N	BAT Old
Q99LR1	Abhd12	Lysophosphatidylserine lipase ABHD12 OS=Mus musculus OX=10090 GN=Abhd12 PE=1 SV=2	15	TLEHERCAASGSS	1000	R.C#AASGSSSSGSAAAALDADC#SLK.Q	N	BAT Young
Q99LR1	Abhd12	Lysophosphatidylserine lipase ABHD12 OS=Mus musculus OX=10090 GN=Abhd12 PE=1 SV=2	34	AALDADCSLKQNL	1000	R.C#AASGSSSSGSAAAALDADC#SLK.Q	N	BAT Young
Q99LR1	Abhd12	Lysophosphatidylserine lipase ABHD12 OS=Mus musculus OX=10090 GN=Abhd12 PE=1 SV=2	15	TLEHERCAASGSS	1000	R.C#AASGSSSSGSAAAALDADC#SLK.Q	N	Brain Old
Q99LR1	Abhd12	Lysophosphatidylserine lipase ABHD12 OS=Mus musculus OX=10090 GN=Abhd12 PE=1 SV=2	34	AALDADCSLKQNL	1000	R.C#AASGSSSSGSAAAALDADC#SLK.Q	N	Brain Old
Q99LR1	Abhd12	Lysophosphatidylserine lipase ABHD12 OS=Mus musculus OX=10090 GN=Abhd12 PE=1 SV=2	15	TLEHERCAASGSS	1000	R.C#AASGSSSSGSAAAALDADC#SLK.Q	N	Brain Young
Q99LR1	Abhd12	Lysophosphatidylserine lipase ABHD12 OS=Mus musculus OX=10090 GN=Abhd12 PE=1 SV=2	34	AALDADCSLKQNL	1000	R.C#AASGSSSSGSAAAALDADC#SLK.Q	N	Brain Young
Q99LR1	Abhd12	Lysophosphatidylserine lipase ABHD12 OS=Mus musculus OX=10090 GN=Abhd12 PE=1 SV=2	93	PFLVKLCPGIQAK	5000	K.LC#PGIQAK.L	N	SubQ Young
Q99LR1	Abhd12	Lysophosphatidylserine lipase ABHD12 OS=Mus musculus OX=10090 GN=Abhd12 PE=1 SV=2	15	TLEHERCAASGSS	5000	R.C#AASGSSSSGSAAAALDADC#SLK.Q	N	SubQ_Old
Q99LR1	Abhd12	Lysophosphatidylserine lipase ABHD12 OS=Mus musculus OX=10090 GN=Abhd12 PE=1 SV=2	34	AALDADCSLKQNL	5000	R.C#AASGSSSSGSAAAALDADC#SLK.Q	N	SubQ_Old
Q99LR1	Abhd12	Lysophosphatidylserine lipase ABHD12 OS=Mus musculus OX=10090 GN=Abhd12 PE=1 SV=2	15;34	TLEHERCAASGSS;AALDADCSLKQNL		R.C#AASGSSSSGSAAAALDADC#SLK.Q	N	SubQ_Old
Q99LR1	Abhd12	Lysophosphatidylserine lipase ABHD12 OS=Mus musculus OX=10090 GN=Abhd12 PE=1 SV=2	15;34	TLEHERCAASGSS;AALDADCSLKQNL	1000;1000	R.C#AASGSSSSGSAAAALDADC#SLK.Q	Y	BAT Old
Q99LR1	Abhd12	Lysophosphatidylserine lipase ABHD12 OS=Mus musculus OX=10090 GN=Abhd12 PE=1 SV=2	93	PFLVKLCPGIQAK	1000	K.LC#PGIQAK.L	Y	BAT Young
Q99LR1	Abhd12	Lysophosphatidylserine lipase ABHD12 OS=Mus musculus OX=10090 GN=Abhd12 PE=1 SV=2	15;34	TLEHERCAASGSS;AALDADCSLKQNL	1000;1000	R.C#AASGSSSSGSAAAALDADC#SLK.Q	Y	BAT Young
Q99LR1	Abhd12	Lysophosphatidylserine lipase ABHD12 OS=Mus musculus OX=10090 GN=Abhd12 PE=1 SV=2	323	NMKHISCPLLILH	1000	K.HISC#PLLILHAEDDPVVPFHLGR.K	Y	Brain Old
Q99LR1	Abhd12	Lysophosphatidylserine lipase ABHD12 OS=Mus musculus OX=10090 GN=Abhd12 PE=1 SV=2	93	PFLVKLCPGIQAK	1000	K.LC#PGIQAK.L	Y	Brain Old
Q99LR1	Abhd12	Lysophosphatidylserine lipase ABHD12 OS=Mus musculus OX=10090 GN=Abhd12 PE=1 SV=2	323	NMKHISCPLLILH	1000	K.HISC#PLLILHAEDDPVVPFHLGR.K	Y	Brain Young
Q99LR1	Abhd12	Lysophosphatidylserine lipase ABHD12 OS=Mus musculus OX=10090 GN=Abhd12 PE=1 SV=2	93	PFLVKLCPGIQAK	1000	K.LC#PGIQAK.L	Y	Brain Young
Q99LR1	Abhd12	Lysophosphatidylserine lipase ABHD12 OS=Mus musculus OX=10090 GN=Abhd12 PE=1 SV=2	93	PFLVKLCPGIQAK	1000	K.LC#PGIQAK.L	Y	BAT Old
Q99LR1	Abhd12	Lysophosphatidylserine lipase ABHD12 OS=Mus musculus OX=10090 GN=Abhd12 PE=1 SV=2	323	NMKHISCPLLILH	1000	K.HISC#PLLILHAEDDPVVPFHLGR.K	Y	BAT Young
Q99LR1	Abhd12	Lysophosphatidylserine lipase ABHD12 OS=Mus musculus OX=10090 GN=Abhd12 PE=1 SV=2	15;34	TLEHERCAASGSS;AALDADCSLKQNL	1000;1000	R.C#AASGSSSSGSAAAALDADC#SLK.Q	Y	Brain Old
Q99LR1	Abhd12	Lysophosphatidylserine lipase ABHD12 OS=Mus musculus OX=10090 GN=Abhd12 PE=1 SV=2	93	PFLVKLCPGIQAK	5000	K.LC#PGIQAK.L	Y	SubQ_Old
Q99LR1	Abhd12	Lysophosphatidylserine lipase ABHD12 OS=Mus musculus OX=10090 GN=Abhd12 PE=1 SV=2	15;34	TLEHERCAASGSS;AALDADCSLKQNL	1000;1000	R.C#AASGSSSSGSAAAALDADC#SLK.Q	Y	Brain Young
Q99LR1	Abhd12	Lysophosphatidylserine lipase ABHD12 OS=Mus musculus OX=10090 GN=Abhd12 PE=1 SV=2	323	NMKHISCPLLILH	1000	K.HISC#PLLILHAEDDPVVPFHLGR.K	Y	BAT Old
Q99LS1	Mmadhc	Cobalamin trafficking protein CblD OS=Mus musculus OX=10090 GN=Mmadhc PE=1 SV=1	148	ESAKVECAIQTCP	1000	K.VEC#AIQTC#PELLR.R	N	BAT Young
Q99LS1	Mmadhc	Cobalamin trafficking protein CblD OS=Mus musculus OX=10090 GN=Mmadhc PE=1 SV=1	153	ECAIQTCPELLRR	1000	K.VEC#AIQTC#PELLR.R	N	BAT Young
Q99LS1	Mmadhc	Cobalamin trafficking protein CblD OS=Mus musculus OX=10090 GN=Mmadhc PE=1 SV=1	148	ESAKVECAIQTCP	5000	K.VEC#AIQTC#PELLR.R	N	SubQ Young
Q99LS1	Mmadhc	Cobalamin trafficking protein CblD OS=Mus musculus OX=10090 GN=Mmadhc PE=1 SV=1	153	ECAIQTCPELLRR	5000	K.VEC#AIQTC#PELLR.R	N	SubQ Young
Q99LS1	Mmadhc	Cobalamin trafficking protein CblD OS=Mus musculus OX=10090 GN=Mmadhc PE=1 SV=1	148;153	ESAKVECAIQTCP;ECAIQTCPELLRR		K.VEC#AIQTC#PELLR.R	N	SubQ Young
Q99LS1	Mmadhc	Cobalamin trafficking protein CblD OS=Mus musculus OX=10090 GN=Mmadhc PE=1 SV=1	148;153	ESAKVECAIQTCP;ECAIQTCPELLRR	1000;1000	K.VEC#AIQTC#PELLR.R	Y	BAT Young
Q99LS3	Psph	Phosphoserine phosphatase OS=Mus musculus OX=10090 GN=Psph PE=1 SV=1	187	ATDMEACPPADAF	1000	K.IIMIGDGATDMEAC#PPADAFIGFGGNVIR.Q	N	BAT Young
Q99LS3	Psph	Phosphoserine phosphatase OS=Mus musculus OX=10090 GN=Psph PE=1 SV=1	38	DELAKFCGVEAAV	1000	K.FC#GVEAAVSEM*TR.R	Y	BAT Old
Q99LS3	Psph	Phosphoserine phosphatase OS=Mus musculus OX=10090 GN=Psph PE=1 SV=1	38	DELAKFCGVEAAV	1000	K.FC#GVEAAVSEM*TR.R	Y	Brain Young
Q99LS3	Psph	Phosphoserine phosphatase OS=Mus musculus OX=10090 GN=Psph PE=1 SV=1	38	DELAKFCGVEAAV	1000	K.FC#GVEAAVSEMTR.R	Y	BAT Young
Q99LS3	Psph	Phosphoserine phosphatase OS=Mus musculus OX=10090 GN=Psph PE=1 SV=1	38	DELAKFCGVEAAV	1000	K.FC#GVEAAVSEM*TR.R	Y	Brain Old
Q99LS3	Psph	Phosphoserine phosphatase OS=Mus musculus OX=10090 GN=Psph PE=1 SV=1	38	DELAKFCGVEAAV	5000	K.FC#GVEAAVSEM*TR.R	Y	SubQ Young
Q99LS3	Psph	Phosphoserine phosphatase OS=Mus musculus OX=10090 GN=Psph PE=1 SV=1	38	DELAKFCGVEAAV	5000	K.FC#GVEAAVSEM*TR.R	Y	SubQ_Old
Q99LS3	Psph	SERB_MOUSE Phosphoserine phosphatase	38	DELAKFCGVEAAV	1000	K.FC#GVEAAVSEMTR.R	N	Liver Young
Q99LS3	Psph	SERB_MOUSE Phosphoserine phosphatase	38	DELAKFCGVEAAV	1000	K.FC#GVEAAVSEMTR.R	Y	Liver Old
Q99LW6	Yaf2	YAF2_MOUSE YY1-associated factor 2	152	QHSQGSCSSDSTE	1000	K.SAPASSAAGDQHSQGSC#SSDSTER.G	Y	Liver Young
Q99LW6	Yaf2	YAF2_MOUSE YY1-associated factor 2	152	QHSQGSCSSDSTE	1000	K.SAPASSAAGDQHSQGSC#SSDSTER.G	Y	Liver Old
Q99LW6	Yaf2	YY1-associated factor 2 OS=Mus musculus OX=10090 GN=Yaf2 PE=1 SV=1	152	QHSQGSCSSDSTE	1000	K.SAPASSAAGDQHSQGSC#SSDSTER.G	Y	Brain Old
Q99LW6	Yaf2	YY1-associated factor 2 OS=Mus musculus OX=10090 GN=Yaf2 PE=1 SV=1	152	QHSQGSCSSDSTE	1000	K.SAPASSAAGDQHSQGSC#SSDSTER.G	Y	Brain Young
Q99LW6	Yaf2	YY1-associated factor 2 OS=Mus musculus OX=10090 GN=Yaf2 PE=1 SV=1	152	QHSQGSCSSDSTE	5000	K.SAPASSAAGDQHSQGSC#SSDSTER.G	Y	SubQ_Old
Q99LW6	Yaf2	YY1-associated factor 2 OS=Mus musculus OX=10090 GN=Yaf2 PE=1 SV=1	42	AFKCMMCDVRKGT	40.5622	K.CMMC#DVR.K	Y	Heart Young
Q99LX0	Park7	PARK7_MOUSE Protein DJ-1	46	GKDPVQCSRDVMI	1000	K.DPVQC#SR.D	Y	Liver Old
Q99LX0	Park7	PARK7_MOUSE Protein DJ-1	46	GKDPVQCSRDVMI	1000	K.DPVQC#SR.D	Y	Liver Young
Q99LX0	Park7	PARK7_MOUSE Protein DJ-1	53	SRDVMICPDTSLE	1000	R.DVM*IC#PDTSLEDAK.T	Y	Liver Old
Q99LX0	Park7	PARK7_MOUSE Protein DJ-1	53	SRDVMICPDTSLE	1000	R.DVM*IC#PDTSLEDAK.T	Y	Liver Young
Q99LX0	Park7	Parkinson disease protein 7 homolog OS=Mus musculus OX=10090 GN=Park7 PE=1 SV=1	106	GLIAAICAGPTAL	1000	K.GLIAAIC#AGPTALLAHEVGFGC#K.V	N	BAT Old
Q99LX0	Park7	Parkinson disease protein 7 homolog OS=Mus musculus OX=10090 GN=Park7 PE=1 SV=1	121	HEVGFGCKVTTHP	1000	K.GLIAAIC#AGPTALLAHEVGFGC#K.V	N	BAT Old
Q99LX0	Park7	Parkinson disease protein 7 homolog OS=Mus musculus OX=10090 GN=Park7 PE=1 SV=1	106	GLIAAICAGPTAL	1000	K.GLIAAIC#AGPTALLAHEVGFGC#K.V	N	BAT Young
Q99LX0	Park7	Parkinson disease protein 7 homolog OS=Mus musculus OX=10090 GN=Park7 PE=1 SV=1	121	HEVGFGCKVTTHP	1000	K.GLIAAIC#AGPTALLAHEVGFGC#K.V	N	BAT Young
Q99LX0	Park7	Parkinson disease protein 7 homolog OS=Mus musculus OX=10090 GN=Park7 PE=1 SV=1	106	GLIAAICAGPTAL	1000	K.GLIAAIC#AGPTALLAHEVGFGC#K.V	N	Brain Old
Q99LX0	Park7	Parkinson disease protein 7 homolog OS=Mus musculus OX=10090 GN=Park7 PE=1 SV=1	121	HEVGFGCKVTTHP	1000	K.GLIAAIC#AGPTALLAHEVGFGC#K.V	N	Brain Old
Q99LX0	Park7	Parkinson disease protein 7 homolog OS=Mus musculus OX=10090 GN=Park7 PE=1 SV=1	106	GLIAAICAGPTAL	1000	K.GLIAAIC#AGPTALLAHEVGFGC#K.V	N	Brain Young
Q99LX0	Park7	Parkinson disease protein 7 homolog OS=Mus musculus OX=10090 GN=Park7 PE=1 SV=1	121	HEVGFGCKVTTHP	1000	K.GLIAAIC#AGPTALLAHEVGFGC#K.V	N	Brain Young
Q99LX0	Park7	Parkinson disease protein 7 homolog OS=Mus musculus OX=10090 GN=Park7 PE=1 SV=1	106	GLIAAICAGPTAL	5000	K.GLIAAIC#AGPTALLAHEVGFGC#K.V	N	Heart Young
Q99LX0	Park7	Parkinson disease protein 7 homolog OS=Mus musculus OX=10090 GN=Park7 PE=1 SV=1	121	HEVGFGCKVTTHP	5000	K.GLIAAIC#AGPTALLAHEVGFGC#K.V	N	Heart Young
Q99LX0	Park7	Parkinson disease protein 7 homolog OS=Mus musculus OX=10090 GN=Park7 PE=1 SV=1	106	GLIAAICAGPTAL	5000	K.GLIAAIC#AGPTALLAHEVGFGC#K.V	N	SubQ Young
Q99LX0	Park7	Parkinson disease protein 7 homolog OS=Mus musculus OX=10090 GN=Park7 PE=1 SV=1	121	HEVGFGCKVTTHP	5000	K.GLIAAIC#AGPTALLAHEVGFGC#K.V	N	SubQ Young
Q99LX0	Park7	Parkinson disease protein 7 homolog OS=Mus musculus OX=10090 GN=Park7 PE=1 SV=1	106;121	GLIAAICAGPTAL;HEVGFGCKVTTHP	1000;1000	K.GLIAAIC#AGPTALLAHEVGFGC#K.V	Y	Brain Old
Q99LX0	Park7	Parkinson disease protein 7 homolog OS=Mus musculus OX=10090 GN=Park7 PE=1 SV=1	106;121	GLIAAICAGPTAL;HEVGFGCKVTTHP	5000;5000	K.GLIAAIC#AGPTALLAHEVGFGC#K.V	Y	Heart Young
Q99LX0	Park7	Parkinson disease protein 7 homolog OS=Mus musculus OX=10090 GN=Park7 PE=1 SV=1	106;121	GLIAAICAGPTAL;HEVGFGCKVTTHP		K.GLIAAIC#AGPTALLAHEVGFGC#K.V	Y	SubQ Young
Q99LX0	Park7	Parkinson disease protein 7 homolog OS=Mus musculus OX=10090 GN=Park7 PE=1 SV=1	106;121	GLIAAICAGPTAL;HEVGFGCKVTTHP	1000;1000	K.GLIAAIC#AGPTALLAHEVGFGC#K.V	Y	BAT Young
Q99LX0	Park7	Parkinson disease protein 7 homolog OS=Mus musculus OX=10090 GN=Park7 PE=1 SV=1	46	GKDPVQCSRDVMI	1000	K.DPVQC#SR.D	Y	Brain Young
Q99LX0	Park7	Parkinson disease protein 7 homolog OS=Mus musculus OX=10090 GN=Park7 PE=1 SV=1	46	GKDPVQCSRDVMI	1000	K.DPVQC#SR.D	Y	SKM Young
Q99LX0	Park7	Parkinson disease protein 7 homolog OS=Mus musculus OX=10090 GN=Park7 PE=1 SV=1	106;121	GLIAAICAGPTAL;HEVGFGCKVTTHP	1000;1000	K.GLIAAIC#AGPTALLAHEVGFGC#K.V	Y	BAT Old
Q99LX0	Park7	Parkinson disease protein 7 homolog OS=Mus musculus OX=10090 GN=Park7 PE=1 SV=1	106;121	GLIAAICAGPTAL;HEVGFGCKVTTHP	1000;1000	K.GLIAAIC#AGPTALLAHEVGFGC#K.V	Y	Brain Young
Q99LX0	Park7	Parkinson disease protein 7 homolog OS=Mus musculus OX=10090 GN=Park7 PE=1 SV=1	46	GKDPVQCSRDVMI	1000	K.DPVQC#SR.D	Y	BAT Young
Q99LX0	Park7	Parkinson disease protein 7 homolog OS=Mus musculus OX=10090 GN=Park7 PE=1 SV=1	46	GKDPVQCSRDVMI	1000	K.DPVQC#SR.D	Y	Brain Old
Q99LX0	Park7	Parkinson disease protein 7 homolog OS=Mus musculus OX=10090 GN=Park7 PE=1 SV=1	46	GKDPVQCSRDVMI	1000	K.VTVAGLAGKDPVQC#SR.D	Y	SKM Old
Q99LX0	Park7	Parkinson disease protein 7 homolog OS=Mus musculus OX=10090 GN=Park7 PE=1 SV=1	46	GKDPVQCSRDVMI	5000	K.DPVQC#SR.D	Y	SubQ_Old
Q99LX0	Park7	Parkinson disease protein 7 homolog OS=Mus musculus OX=10090 GN=Park7 PE=1 SV=1	46	GKDPVQCSRDVMI	1000	K.DPVQC#SR.D	Y	BAT Old
Q99LX0	Park7	Parkinson disease protein 7 homolog OS=Mus musculus OX=10090 GN=Park7 PE=1 SV=1	46	GKDPVQCSRDVMI	5000	K.VTVAGLAGKDPVQC#SR.D	Y	SubQ Young
Q99LX0	Park7	Parkinson disease protein 7 homolog OS=Mus musculus OX=10090 GN=Park7 PE=1 SV=1	46	GKDPVQCSRDVMI	5000	K.DPVQC#SR.D	Y	Heart Young
Q99LX0	Park7	Parkinson disease protein 7 homolog OS=Mus musculus OX=10090 GN=Park7 PE=1 SV=1	53	SRDVMICPDTSLE	5000	R.DVM*IC#PDTSLEDAK.T	Y	Heart Young
Q99LX0	Park7	Parkinson disease protein 7 homolog OS=Mus musculus OX=10090 GN=Park7 PE=1 SV=1	53	SRDVMICPDTSLE	5000	R.DVM*IC#PDTSLEDAK.T	Y	SubQ_Old
Q99LX0	Park7	Parkinson disease protein 7 homolog OS=Mus musculus OX=10090 GN=Park7 PE=1 SV=1	46	GKDPVQCSRDVMI	5000	K.VTVAGLAGKDPVQC#SR.D	Y	Heart Old
Q99LX0	Park7	Parkinson disease protein 7 homolog OS=Mus musculus OX=10090 GN=Park7 PE=1 SV=1	53	SRDVMICPDTSLE	5000	R.DVM*IC#PDTSLEDAK.T	Y	SubQ Young
Q99LX0	Park7	Parkinson disease protein 7 homolog OS=Mus musculus OX=10090 GN=Park7 PE=1 SV=1	53	SRDVMICPDTSLE	1000	R.DVM*IC#PDTSLEDAK.T	Y	BAT Young
Q99LX0	Park7	Parkinson disease protein 7 homolog OS=Mus musculus OX=10090 GN=Park7 PE=1 SV=1	53	SRDVMICPDTSLE	5000	R.DVM*IC#PDTSLEDAK.T	Y	Heart Old
Q99LX0	Park7	Parkinson disease protein 7 homolog OS=Mus musculus OX=10090 GN=Park7 PE=1 SV=1	53	SRDVMICPDTSLE	1000	R.DVM*IC#PDTSLEDAK.T	Y	BAT Old
Q99LX0	Park7	Parkinson disease protein 7 homolog OS=Mus musculus OX=10090 GN=Park7 PE=1 SV=1	53	SRDVMICPDTSLE	1000	R.DVM*IC#PDTSLEDAK.T	Y	Brain Old
Q99LX0	Park7	Parkinson disease protein 7 homolog OS=Mus musculus OX=10090 GN=Park7 PE=1 SV=1	53	SRDVMICPDTSLE	1000	R.DVM*IC#PDTSLEDAK.T	Y	Brain Young
Q99LX0	Park7	Parkinson disease protein 7 homolog OS=Mus musculus OX=10090 GN=Park7 PE=1 SV=1	53	SRDVMICPDTSLE	1000	R.DVM*IC#PDTSLEDAK.T	Y	SKM Young
Q99LX0	Park7	Parkinson disease protein 7 homolog OS=Mus musculus OX=10090 GN=Park7 PE=1 SV=1	53	SRDVMICPDTSLE	1000	R.DVM*IC#PDTSLEDAK.T	Y	SKM Old
Q99LX5	Mmtag2	MMTA2_MOUSE Multiple myeloma tumor-associated protein 2 homolog	234	HSDFSPCSKRKRE	1000	R.HSDFSPC#SK.R	Y	Liver Old
Q99LX5	Mmtag2	MMTA2_MOUSE Multiple myeloma tumor-associated protein 2 homolog	103	EDFVEICKREGGD	1000	K.EDFVEIC#K.R	Y	Liver Old
Q99LY9	Ndufs5	NADH dehydrogenase [ubiquinone] iron-sulfur protein 5 OS=Mus musculus OX=10090 GN=Ndufs5 PE=1 SV=3	43	EKEWIECAHGIGG	5000	K.EWIEC#AHGIGGTR.A	N	SubQ_Old
Q99LY9	Ndufs5	NADH dehydrogenase [ubiquinone] iron-sulfur protein 5 OS=Mus musculus OX=10090 GN=Ndufs5 PE=1 SV=3	66	FDDFEECLLRYKT	5000	K.IEFDDFEEC#LLR.Y	Y	Heart Old
Q99LY9	Ndufs5	NADH dehydrogenase [ubiquinone] iron-sulfur protein 5 OS=Mus musculus OX=10090 GN=Ndufs5 PE=1 SV=3	43	EKEWIECAHGIGG	5000	K.EWIEC#AHGIGGTR.A	Y	SubQ Young
Q99LY9	Ndufs5	NADH dehydrogenase [ubiquinone] iron-sulfur protein 5 OS=Mus musculus OX=10090 GN=Ndufs5 PE=1 SV=3	43	EKEWIECAHGIGG	5000	K.EWIEC#AHGIGGTR.A	Y	Heart Young
Q99LY9	Ndufs5	NADH dehydrogenase [ubiquinone] iron-sulfur protein 5 OS=Mus musculus OX=10090 GN=Ndufs5 PE=1 SV=3	66	FDDFEECLLRYKT	1000	K.IEFDDFEEC#LLR.Y	Y	BAT Young
Q99LY9	Ndufs5	NADH dehydrogenase [ubiquinone] iron-sulfur protein 5 OS=Mus musculus OX=10090 GN=Ndufs5 PE=1 SV=3	66	FDDFEECLLRYKT	1000	K.IEFDDFEEC#LLR.Y	Y	Brain Old
Q99LY9	Ndufs5	NADH dehydrogenase [ubiquinone] iron-sulfur protein 5 OS=Mus musculus OX=10090 GN=Ndufs5 PE=1 SV=3	43	EKEWIECAHGIGG	5000	K.EWIEC#AHGIGGTR.A	Y	Heart Old
Q99LY9	Ndufs5	NADH dehydrogenase [ubiquinone] iron-sulfur protein 5 OS=Mus musculus OX=10090 GN=Ndufs5 PE=1 SV=3	66	FDDFEECLLRYKT	1000	K.IEFDDFEEC#LLR.Y	Y	Brain Young
Q99LY9	Ndufs5	NADH dehydrogenase [ubiquinone] iron-sulfur protein 5 OS=Mus musculus OX=10090 GN=Ndufs5 PE=1 SV=3	66	FDDFEECLLRYKT	1000	K.IEFDDFEEC#LLR.Y	Y	BAT Old
Q99LY9	Ndufs5	NADH dehydrogenase [ubiquinone] iron-sulfur protein 5 OS=Mus musculus OX=10090 GN=Ndufs5 PE=1 SV=3	43	EKEWIECAHGIGG	1000	K.EWIEC#AHGIGGTR.A	Y	Brain Old
Q99LY9	Ndufs5	NADH dehydrogenase [ubiquinone] iron-sulfur protein 5 OS=Mus musculus OX=10090 GN=Ndufs5 PE=1 SV=3	43	EKEWIECAHGIGG	1000	K.EWIEC#AHGIGGTR.A	Y	Brain Young
Q99LY9	Ndufs5	NADH dehydrogenase [ubiquinone] iron-sulfur protein 5 OS=Mus musculus OX=10090 GN=Ndufs5 PE=1 SV=3	43	EKEWIECAHGIGG	1000	K.EWIEC#AHGIGGTR.A	Y	BAT Old
Q99LY9	Ndufs5	NADH dehydrogenase [ubiquinone] iron-sulfur protein 5 OS=Mus musculus OX=10090 GN=Ndufs5 PE=1 SV=3	43	EKEWIECAHGIGG	1000	K.EWIEC#AHGIGGTR.A	Y	BAT Young
Q99LY9	Ndufs5	NDUS5_MOUSE NADH dehydrogenase [ubiquinone] iron-sulfur protein 5	33	YKNAARCHAFEKE	1000	R.C#HAFEK.E	N	Liver Young
Q99LY9	Ndufs5	NDUS5_MOUSE NADH dehydrogenase [ubiquinone] iron-sulfur protein 5	66	FDDFEECLLRYKT	1000	K.IEFDDFEEC#LLR.Y	N	Liver Young
Q99LY9	Ndufs5	NDUS5_MOUSE NADH dehydrogenase [ubiquinone] iron-sulfur protein 5	33	YKNAARCHAFEKE	1000	R.C#HAFEK.E	N	Liver Old
Q99LY9	Ndufs5	NDUS5_MOUSE NADH dehydrogenase [ubiquinone] iron-sulfur protein 5	43	EKEWIECAHGIGG	1000	K.EWIEC#AHGIGGTR.A	Y	Liver Old
Q99M01	Fars2	SYFM_MOUSE Phenylalanine--tRNA ligase, mitochondrial	185	RRDQIDCQHYPVF	1000	R.DQIDC#QHYPVFHQLEGVR.L	N	Liver Young
Q99M01	Fars2	SYFM_MOUSE Phenylalanine--tRNA ligase, mitochondrial	413	THRTSHCYRITYR	1000	R.TSHC#YR.I	Y	Liver Young
Q99M01	Fars2	SYFM_MOUSE Phenylalanine--tRNA ligase, mitochondrial	413	THRTSHCYRITYR	1000	R.TSHC#YR.I	Y	Liver Old
Q99M01	Fars2	SYFM_MOUSE Phenylalanine--tRNA ligase, mitochondrial	185	RRDQIDCQHYPVF	1000	R.DQIDC#QHYPVFHQLEGVR.L	Y	Liver Old
Q99M04	Lias	LIAS_MOUSE Lipoyl synthase, mitochondrial	210	PKILVECLTPDFR	1000	K.ILVEC#LTPDFR.G	N	Liver Young
Q99M04	Lias	LIAS_MOUSE Lipoyl synthase, mitochondrial	5	xxMALRCWDTARS	1000	-.M*ALRC#WDTAR.S	N	Liver Young
Q99M04	Lias	LIAS_MOUSE Lipoyl synthase, mitochondrial	105	LSLHTVCEEARCP	1000	R.NLSLHTVC#EEAR.C	N	Liver Old
Q99M04	Lias	LIAS_MOUSE Lipoyl synthase, mitochondrial	198	IAKTVSCLKERNP	1000	K.TVSC#LK.E	Y	Liver Old
Q99M04	Lias	LIAS_MOUSE Lipoyl synthase, mitochondrial	210	PKILVECLTPDFR	1000	K.ILVEC#LTPDFR.G	Y	Liver Old
Q99M04	Lias	LIAS_MOUSE Lipoyl synthase, mitochondrial	302	RAADVDCLTLGQY	1000	R.AADVDC#LTLGQYMQPTK.R	Y	Liver Young
Q99M04	Lias	LIAS_MOUSE Lipoyl synthase, mitochondrial	302	RAADVDCLTLGQY	1000	R.AADVDC#LTLGQYM*QPTK.R	Y	Liver Old
Q99M04	Lias	Lipoyl synthase, mitochondrial OS=Mus musculus OX=10090 GN=Lias PE=1 SV=1	105	LSLHTVCEEARCP	1000	R.NLSLHTVC#EEAR.C	Y	BAT Young
Q99M04	Lias	Lipoyl synthase, mitochondrial OS=Mus musculus OX=10090 GN=Lias PE=1 SV=1	302	RAADVDCLTLGQY	1000	R.AADVDC#LTLGQYMQPTK.R	Y	Brain Old
Q99M04	Lias	Lipoyl synthase, mitochondrial OS=Mus musculus OX=10090 GN=Lias PE=1 SV=1	105	LSLHTVCEEARCP	1000	R.NLSLHTVC#EEAR.C	Y	Brain Old
Q99M04	Lias	Lipoyl synthase, mitochondrial OS=Mus musculus OX=10090 GN=Lias PE=1 SV=1	302	RAADVDCLTLGQY	1000	R.AADVDC#LTLGQYMQPTK.R	Y	Brain Young
Q99M04	Lias	Lipoyl synthase, mitochondrial OS=Mus musculus OX=10090 GN=Lias PE=1 SV=1	105	LSLHTVCEEARCP	5000	R.NLSLHTVC#EEAR.C	Y	Heart Old
Q99M04	Lias	Lipoyl synthase, mitochondrial OS=Mus musculus OX=10090 GN=Lias PE=1 SV=1	302	RAADVDCLTLGQY	5000	R.AADVDC#LTLGQYM*QPTKR.H	Y	Heart Old
Q99M04	Lias	Lipoyl synthase, mitochondrial OS=Mus musculus OX=10090 GN=Lias PE=1 SV=1	210	PKILVECLTPDFR	5000	K.ILVEC#LTPDFRGDLR.A	Y	Heart Old
Q99M04	Lias	Lipoyl synthase, mitochondrial OS=Mus musculus OX=10090 GN=Lias PE=1 SV=1	302	RAADVDCLTLGQY	5000	R.AADVDC#LTLGQYM*QPTK.R	Y	Heart Young
Q99M04	Lias	Lipoyl synthase, mitochondrial OS=Mus musculus OX=10090 GN=Lias PE=1 SV=1	302	RAADVDCLTLGQY	1000	R.AADVDC#LTLGQYMQPTK.R	Y	SKM Young
Q99M04	Lias	Lipoyl synthase, mitochondrial OS=Mus musculus OX=10090 GN=Lias PE=1 SV=1	302	RAADVDCLTLGQY	1000	R.AADVDC#LTLGQYMQPTK.R	Y	SKM Old
Q99M04	Lias	Lipoyl synthase, mitochondrial OS=Mus musculus OX=10090 GN=Lias PE=1 SV=1	210	PKILVECLTPDFR	1000	K.ILVEC#LTPDFR.G	Y	Brain Old
Q99M04	Lias	Lipoyl synthase, mitochondrial OS=Mus musculus OX=10090 GN=Lias PE=1 SV=1	210	PKILVECLTPDFR	1000	K.ILVEC#LTPDFR.G	Y	Brain Young
Q99M04	Lias	Lipoyl synthase, mitochondrial OS=Mus musculus OX=10090 GN=Lias PE=1 SV=1	105	LSLHTVCEEARCP	5000	R.NLSLHTVC#EEAR.C	Y	Heart Young
Q99M04	Lias	Lipoyl synthase, mitochondrial OS=Mus musculus OX=10090 GN=Lias PE=1 SV=1	210	PKILVECLTPDFR	1000	K.ILVEC#LTPDFR.G	Y	BAT Young
Q99M04	Lias	Lipoyl synthase, mitochondrial OS=Mus musculus OX=10090 GN=Lias PE=1 SV=1	105	LSLHTVCEEARCP	1000	R.NLSLHTVC#EEAR.C	Y	Brain Young
Q99M04	Lias	Lipoyl synthase, mitochondrial OS=Mus musculus OX=10090 GN=Lias PE=1 SV=1	210	PKILVECLTPDFR	1000	K.ILVEC#LTPDFR.G	Y	BAT Old
Q99M04	Lias	Lipoyl synthase, mitochondrial OS=Mus musculus OX=10090 GN=Lias PE=1 SV=1	105	LSLHTVCEEARCP	1000	R.NLSLHTVC#EEAR.C	Y	BAT Old
Q99M04	Lias	Lipoyl synthase, mitochondrial OS=Mus musculus OX=10090 GN=Lias PE=1 SV=1	302	RAADVDCLTLGQY	1000	R.AADVDC#LTLGQYM*QPTK.R	Y	BAT Young
Q99M04	Lias	Lipoyl synthase, mitochondrial OS=Mus musculus OX=10090 GN=Lias PE=1 SV=1	302	RAADVDCLTLGQY	1000	R.AADVDC#LTLGQYM*QPTK.R	Y	BAT Old
Q99M07	Coa5	COA5_MOUSE Cytochrome c oxidase assembly factor 5	14	KPEGGACAGVKED	1000	R.YYEDKPEGGAC#AGVK.E	Y	Liver Young
Q99M07	Coa5	Cytochrome c oxidase assembly factor 5 OS=Mus musculus OX=10090 GN=Coa5 PE=1 SV=1	14	KPEGGACAGVKED	1000	R.YYEDKPEGGAC#AGVK.E	N	Brain Young
Q99M07	Coa5	Cytochrome c oxidase assembly factor 5 OS=Mus musculus OX=10090 GN=Coa5 PE=1 SV=1	57	QYSFFECKRSMLD	1000	R.ALQYSFFEC#K.R	Y	Brain Old
Q99M07	Coa5	Cytochrome c oxidase assembly factor 5 OS=Mus musculus OX=10090 GN=Coa5 PE=1 SV=1	57	QYSFFECKRSMLD	1000	R.ALQYSFFEC#K.R	Y	Brain Young
Q99M07	Coa5	Cytochrome c oxidase assembly factor 5 OS=Mus musculus OX=10090 GN=Coa5 PE=1 SV=1	14	KPEGGACAGVKED	1000	R.YYEDKPEGGAC#AGVK.E	Y	BAT Old
Q99M07	Coa5	Cytochrome c oxidase assembly factor 5 OS=Mus musculus OX=10090 GN=Coa5 PE=1 SV=1	57	QYSFFECKRSMLD	1000	R.ALQYSFFEC#K.R	Y	BAT Old
Q99M07	Coa5	Cytochrome c oxidase assembly factor 5 OS=Mus musculus OX=10090 GN=Coa5 PE=1 SV=1	57	QYSFFECKRSMLD	1000	R.ALQYSFFEC#K.R	Y	BAT Young
Q99M15	Pstpip2	PPIP2_MOUSE Proline-serine-threonine phosphatase-interacting protein 2	213	SEHIKACEVFEAQ	1000	K.AC#EVFEAQEC#ER.I	N	Liver Old
Q99M15	Pstpip2	PPIP2_MOUSE Proline-serine-threonine phosphatase-interacting protein 2	221	VFEAQECERINFF	1000	K.AC#EVFEAQEC#ER.I	N	Liver Old
Q99M15	Pstpip2	PPIP2_MOUSE Proline-serine-threonine phosphatase-interacting protein 2	213;221	SEHIKACEVFEAQ;VFEAQECERINFF		K.AC#EVFEAQEC#ER.I	N	Liver Old
Q99M15	Pstpip2	PPIP2_MOUSE Proline-serine-threonine phosphatase-interacting protein 2	259	RKSLETCSIEKDI	1000	K.SLETC#SIEK.D	Y	Liver Young
Q99M15	Pstpip2	PPIP2_MOUSE Proline-serine-threonine phosphatase-interacting protein 2	259	RKSLETCSIEKDI	1000	K.SLETC#SIEK.D	Y	Liver Old
Q99M15	Pstpip2	PPIP2_MOUSE Proline-serine-threonine phosphatase-interacting protein 2	65	LSRKKPCGQSEIN	1000	K.KPC#GQSEINTLK.R	Y	Liver Young
Q99M15	Pstpip2	PPIP2_MOUSE Proline-serine-threonine phosphatase-interacting protein 2	90	VDNVAQCHIQLAQ	1000	K.QQVDNVAQC#HIQLAQTLR.E	Y	Liver Young
Q99M15	Pstpip2	Proline-serine-threonine phosphatase-interacting protein 2 OS=Mus musculus OX=10090 GN=Pstpip2 PE=1 SV=4	213	SEHIKACEVFEAQ	5000	K.AC#EVFEAQEC#ER.I	N	SubQ Young
Q99M15	Pstpip2	Proline-serine-threonine phosphatase-interacting protein 2 OS=Mus musculus OX=10090 GN=Pstpip2 PE=1 SV=4	221	VFEAQECERINFF	5000	K.AC#EVFEAQEC#ER.I	N	SubQ Young
Q99M15	Pstpip2	Proline-serine-threonine phosphatase-interacting protein 2 OS=Mus musculus OX=10090 GN=Pstpip2 PE=1 SV=4	259	RKSLETCSIEKDI	5000	K.SLETC#SIEK.D	N	SubQ_Old
Q99M15	Pstpip2	Proline-serine-threonine phosphatase-interacting protein 2 OS=Mus musculus OX=10090 GN=Pstpip2 PE=1 SV=4	90	VDNVAQCHIQLAQ	1000	K.QQVDNVAQC#HIQLAQTLR.E	Y	SKM Young
Q99M15	Pstpip2	Proline-serine-threonine phosphatase-interacting protein 2 OS=Mus musculus OX=10090 GN=Pstpip2 PE=1 SV=4	90	VDNVAQCHIQLAQ	5000	K.QQVDNVAQC#HIQLAQTLR.E	Y	SubQ Young
Q99M15	Pstpip2	Proline-serine-threonine phosphatase-interacting protein 2 OS=Mus musculus OX=10090 GN=Pstpip2 PE=1 SV=4	213;221	SEHIKACEVFEAQ;VFEAQECERINFF		K.AC#EVFEAQEC#ER.I	Y	SubQ Young
Q99M31	Hspa14	Heat shock 70 kDa protein 14 OS=Mus musculus OX=10090 GN=Hspa14 PE=1 SV=2	440	GRVSSVCLELYES	1000	R.VSSVC#LELYESEGK.N	Y	BAT Young
Q99M31	Hspa14	Heat shock 70 kDa protein 14 OS=Mus musculus OX=10090 GN=Hspa14 PE=1 SV=2	394	DSVMIECSAKDIL	1000	K.ESTSGDDSVMIEC#SAK.D	Y	BAT Young
Q99M31	Hspa14	Heat shock 70 kDa protein 14 OS=Mus musculus OX=10090 GN=Hspa14 PE=1 SV=2	335	INKVVLCGGSSRI	1000	K.VVLC#GGSSR.I	Y	BAT Young
Q99M31	Hspa14	Heat shock 70 kDa protein 14 OS=Mus musculus OX=10090 GN=Hspa14 PE=1 SV=2	492	GSLQVTCTDQDTG	1000	R.DGSLQVTC#TDQDTGK.C	Y	Brain Young
Q99M31	Hspa14	Heat shock 70 kDa protein 14 OS=Mus musculus OX=10090 GN=Hspa14 PE=1 SV=2	394	DSVMIECSAKDIL	5000	K.ESTSGDDSVM*IEC#SAK.D	Y	Heart Old
Q99M31	Hspa14	Heat shock 70 kDa protein 14 OS=Mus musculus OX=10090 GN=Hspa14 PE=1 SV=2	335	INKVVLCGGSSRI	5000	K.VVLC#GGSSR.I	Y	SubQ Young
Q99M31	Hspa14	Heat shock 70 kDa protein 14 OS=Mus musculus OX=10090 GN=Hspa14 PE=1 SV=2	492	GSLQVTCTDQDTG	5000	R.DGSLQVTC#TDQDTGK.C	Y	SubQ Young
Q99M31	Hspa14	Heat shock 70 kDa protein 14 OS=Mus musculus OX=10090 GN=Hspa14 PE=1 SV=2	394	DSVMIECSAKDIL	5000	K.ESTSGDDSVMIEC#SAK.D	Y	SubQ Young
Q99M31	Hspa14	Heat shock 70 kDa protein 14 OS=Mus musculus OX=10090 GN=Hspa14 PE=1 SV=2	440	GRVSSVCLELYES	5000	R.VSSVC#LELYESEGK.N	Y	SubQ Young
Q99M31	Hspa14	Heat shock 70 kDa protein 14 OS=Mus musculus OX=10090 GN=Hspa14 PE=1 SV=2	440	GRVSSVCLELYES	5000	R.VSSVC#LELYESEGK.N	Y	SubQ_Old
Q99M31	Hspa14	Heat shock 70 kDa protein 14 OS=Mus musculus OX=10090 GN=Hspa14 PE=1 SV=2	500	DQDTGKCEAITVE	5000	K.C#EAITVEVAS.-	Y	SubQ_Old
Q99M31	Hspa14	Heat shock 70 kDa protein 14 OS=Mus musculus OX=10090 GN=Hspa14 PE=1 SV=2	335	INKVVLCGGSSRI	5000	K.VVLC#GGSSR.I	Y	SubQ_Old
Q99M31	Hspa14	Heat shock 70 kDa protein 14 OS=Mus musculus OX=10090 GN=Hspa14 PE=1 SV=2	492	GSLQVTCTDQDTG	5000	R.DGSLQVTC#TDQDTGK.C	Y	SubQ_Old
Q99M31	Hspa14	Heat shock 70 kDa protein 14 OS=Mus musculus OX=10090 GN=Hspa14 PE=1 SV=2	492	GSLQVTCTDQDTG	1000	R.DGSLQVTC#TDQDTGK.C	Y	BAT Old
Q99M31	Hspa14	Heat shock 70 kDa protein 14 OS=Mus musculus OX=10090 GN=Hspa14 PE=1 SV=2	335	INKVVLCGGSSRI	1000	K.VVLC#GGSSR.I	Y	BAT Old
Q99M31	Hspa14	Heat shock 70 kDa protein 14 OS=Mus musculus OX=10090 GN=Hspa14 PE=1 SV=2	492	GSLQVTCTDQDTG	1000	R.DGSLQVTC#TDQDTGK.C	Y	BAT Young
Q99M31	Hspa14	Heat shock 70 kDa protein 14 OS=Mus musculus OX=10090 GN=Hspa14 PE=1 SV=2	440	GRVSSVCLELYES	1000	R.VSSVC#LELYESEGK.N	Y	Brain Old
Q99M31	Hspa14	Heat shock 70 kDa protein 14 OS=Mus musculus OX=10090 GN=Hspa14 PE=1 SV=2	492	GSLQVTCTDQDTG	1000	R.DGSLQVTC#TDQDTGK.C	Y	Brain Old
Q99M31	Hspa14	Heat shock 70 kDa protein 14 OS=Mus musculus OX=10090 GN=Hspa14 PE=1 SV=2	394	DSVMIECSAKDIL	1000	K.ESTSGDDSVMIEC#SAK.D	Y	Brain Old
Q99M31	Hspa14	Heat shock 70 kDa protein 14 OS=Mus musculus OX=10090 GN=Hspa14 PE=1 SV=2	440	GRVSSVCLELYES	1000	R.VSSVC#LELYESEGK.N	Y	Brain Young
Q99M31	Hspa14	Heat shock 70 kDa protein 14 OS=Mus musculus OX=10090 GN=Hspa14 PE=1 SV=2	394	DSVMIECSAKDIL	1000	K.ESTSGDDSVMIEC#SAK.D	Y	Brain Young
Q99M31	Hspa14	Heat shock 70 kDa protein 14 OS=Mus musculus OX=10090 GN=Hspa14 PE=1 SV=2	492	GSLQVTCTDQDTG	5000	R.DGSLQVTC#TDQDTGK.C	Y	Heart Old
Q99M31	Hspa14	Heat shock 70 kDa protein 14 OS=Mus musculus OX=10090 GN=Hspa14 PE=1 SV=2	500	DQDTGKCEAITVE	5000	K.C#EAITVEVAS.-	Y	Heart Old
Q99M31	Hspa14	Heat shock 70 kDa protein 14 OS=Mus musculus OX=10090 GN=Hspa14 PE=1 SV=2	335	INKVVLCGGSSRI	5000	K.VVLC#GGSSR.I	Y	Heart Old
Q99M31	Hspa14	Heat shock 70 kDa protein 14 OS=Mus musculus OX=10090 GN=Hspa14 PE=1 SV=2	492	GSLQVTCTDQDTG	5000	R.DGSLQVTC#TDQDTGK.C	Y	Heart Young
Q99M31	Hspa14	Heat shock 70 kDa protein 14 OS=Mus musculus OX=10090 GN=Hspa14 PE=1 SV=2	335	INKVVLCGGSSRI	5000	K.VVLC#GGSSR.I	Y	Heart Young
Q99M31	Hspa14	Heat shock 70 kDa protein 14 OS=Mus musculus OX=10090 GN=Hspa14 PE=1 SV=2	394	DSVMIECSAKDIL	1000	K.ESTSGDDSVMIEC#SAK.D	Y	BAT Old
Q99M31	Hspa14	Heat shock 70 kDa protein 14 OS=Mus musculus OX=10090 GN=Hspa14 PE=1 SV=2	335	INKVVLCGGSSRI	1000	K.VVLC#GGSSR.I	Y	Brain Young
Q99M31	Hspa14	Heat shock 70 kDa protein 14 OS=Mus musculus OX=10090 GN=Hspa14 PE=1 SV=2	500	DQDTGKCEAITVE	5000	K.C#EAITVEVAS.-	Y	SubQ Young
Q99M31	Hspa14	HSP7E_MOUSE Heat shock 70 kDa protein 14	311	SPLFNKCTEAIRE	1000	K.C#TEAIR.E	Y	Liver Young
Q99M31	Hspa14	HSP7E_MOUSE Heat shock 70 kDa protein 14	89	YISESKCLVIEKN	1000	K.C#LVIEK.N	Y	Liver Young
Q99M31	Hspa14	HSP7E_MOUSE Heat shock 70 kDa protein 14	335	INKVVLCGGSSRI	1000	K.VVLC#GGSSR.I	Y	Liver Young
Q99M31	Hspa14	HSP7E_MOUSE Heat shock 70 kDa protein 14	335	INKVVLCGGSSRI	1000	K.VVLC#GGSSR.I	Y	Liver Old
Q99M31	Hspa14	HSP7E_MOUSE Heat shock 70 kDa protein 14	311	SPLFNKCTEAIRE	1000	K.C#TEAIR.E	Y	Liver Old
Q99M31	Hspa14	HSP7E_MOUSE Heat shock 70 kDa protein 14	492	GSLQVTCTDQDTG	1000	R.DGSLQVTC#TDQDTGK.C	Y	Liver Old
Q99M31	Hspa14	HSP7E_MOUSE Heat shock 70 kDa protein 14	304	ARFELLCSPLFNK	1000	R.FELLC#SPLFNK.C	Y	Liver Old
Q99M31	Hspa14	HSP7E_MOUSE Heat shock 70 kDa protein 14	394	DSVMIECSAKDIL	1000	K.ESTSGDDSVMIEC#SAK.D	Y	Liver Old
Q99M31	Hspa14	HSP7E_MOUSE Heat shock 70 kDa protein 14	492	GSLQVTCTDQDTG	1000	R.DGSLQVTC#TDQDTGK.C	Y	Liver Young
Q99M31	Hspa14	HSP7E_MOUSE Heat shock 70 kDa protein 14	304	ARFELLCSPLFNK	1000	R.FELLC#SPLFNK.C	Y	Liver Young
Q99M31-2	Hspa14	Isoform 2 of Heat shock 70 kDa protein 14 OS=Mus musculus OX=10090 GN=Hspa14	394	DSVMIECSAKDIL	1000	K.ESTSGDDSVMIEC#SAK.D	Y	SKM Old
Q99M51	Nck1	Cytoplasmic protein NCK1 OS=Mus musculus OX=10090 GN=Nck1 PE=1 SV=1	266	EPSPPQCDYIRPS	1000	K.NYVTIMQNNPLTSGLEPSPPQC#DYIRPSLTGK.F	N	Brain Old
Q99M51	Nck1	Cytoplasmic protein NCK1 OS=Mus musculus OX=10090 GN=Nck1 PE=1 SV=1	340	LKETVYCIGQRKF	1000	K.ETVYC#IGQR.K	Y	BAT Old
Q99M51	Nck1	Cytoplasmic protein NCK1 OS=Mus musculus OX=10090 GN=Nck1 PE=1 SV=1	266	EPSPPQCDYIRPS	1000	K.NYVTIMQNNPLTSGLEPSPPQC#DYIRPSLTGK.F	Y	BAT Young
Q99M51	Nck1	Cytoplasmic protein NCK1 OS=Mus musculus OX=10090 GN=Nck1 PE=1 SV=1	266	EPSPPQCDYIRPS	1000	K.NYVTIMQNNPLTSGLEPSPPQC#DYIRPSLTGK.F	Y	Brain Young
Q99M51	Nck1	Cytoplasmic protein NCK1 OS=Mus musculus OX=10090 GN=Nck1 PE=1 SV=1	340	LKETVYCIGQRKF	5000	K.ETVYC#IGQR.K	Y	Heart Young
Q99M51	Nck1	Cytoplasmic protein NCK1 OS=Mus musculus OX=10090 GN=Nck1 PE=1 SV=1	340	LKETVYCIGQRKF	5000	K.ETVYC#IGQR.K	Y	SubQ_Old
Q99M51	Nck1	Cytoplasmic protein NCK1 OS=Mus musculus OX=10090 GN=Nck1 PE=1 SV=1	340	LKETVYCIGQRKF	1000	K.ETVYC#IGQR.K	Y	Brain Young
Q99M51	Nck1	Cytoplasmic protein NCK1 OS=Mus musculus OX=10090 GN=Nck1 PE=1 SV=1	340	LKETVYCIGQRKF	5000	K.ETVYC#IGQR.K	Y	Heart Old
Q99M51	Nck1	Cytoplasmic protein NCK1 OS=Mus musculus OX=10090 GN=Nck1 PE=1 SV=1	340	LKETVYCIGQRKF	5000	K.ETVYC#IGQR.K	Y	SubQ Young
Q99M51	Nck1	Cytoplasmic protein NCK1 OS=Mus musculus OX=10090 GN=Nck1 PE=1 SV=1	266	EPSPPQCDYIRPS	1000	K.NYVTIMQNNPLTSGLEPSPPQC#DYIRPSLTGK.F	Y	BAT Old
Q99M51	Nck1	Cytoplasmic protein NCK1 OS=Mus musculus OX=10090 GN=Nck1 PE=1 SV=1	340	LKETVYCIGQRKF	1000	K.ETVYC#IGQR.K	Y	BAT Young
Q99M51	Nck1	Cytoplasmic protein NCK1 OS=Mus musculus OX=10090 GN=Nck1 PE=1 SV=1	340	LKETVYCIGQRKF	1000	K.ETVYC#IGQR.K	Y	Brain Old
Q99M51	Nck1	NCK1_MOUSE Cytoplasmic protein NCK1	340	LKETVYCIGQRKF	1000	K.ETVYC#IGQR.K	N	Liver Young
Q99M51	Nck1	NCK1_MOUSE Cytoplasmic protein NCK1	266	EPSPPQCDYIRPS	1000	K.NYVTIMQNNPLTSGLEPSPPQC#DYIRPSLTGK.F	N	Liver Young
Q99M51	Nck1	NCK1_MOUSE Cytoplasmic protein NCK1	266	EPSPPQCDYIRPS	1000	K.NYVTIMQNNPLTSGLEPSPPQC#DYIRPSLTGK.F	Y	Liver Old
Q99M71	Epdr1	Mammalian ependymin-related protein 1 OS=Mus musculus OX=10090 GN=Epdr1 PE=1 SV=1	210	FTPPSTCQAAQPE	1000	K.DPSVFTPPSTC#QAAQPEK.M	N	SKM Old
Q99M71	Epdr1	Mammalian ependymin-related protein 1 OS=Mus musculus OX=10090 GN=Epdr1 PE=1 SV=1	172	VYTAKDCYPVQET	5000	K.DC#YPVQETFIR.N	N	SubQ Young
Q99M71	Epdr1	Mammalian ependymin-related protein 1 OS=Mus musculus OX=10090 GN=Epdr1 PE=1 SV=1	210	FTPPSTCQAAQPE	5000	K.DPSVFTPPSTC#QAAQPEK.M	N	SubQ Young
Q99M71	Epdr1	Mammalian ependymin-related protein 1 OS=Mus musculus OX=10090 GN=Epdr1 PE=1 SV=1	172	VYTAKDCYPVQET	1000	K.DC#YPVQETFIR.N	Y	BAT Young
Q99M71	Epdr1	Mammalian ependymin-related protein 1 OS=Mus musculus OX=10090 GN=Epdr1 PE=1 SV=1	210	FTPPSTCQAAQPE	1000	K.DPSVFTPPSTC#QAAQPEK.M	Y	Brain Old
Q99M71	Epdr1	Mammalian ependymin-related protein 1 OS=Mus musculus OX=10090 GN=Epdr1 PE=1 SV=1	172	VYTAKDCYPVQET	1000	K.DC#YPVQETFIR.N	Y	Brain Old
Q99M71	Epdr1	Mammalian ependymin-related protein 1 OS=Mus musculus OX=10090 GN=Epdr1 PE=1 SV=1	172	VYTAKDCYPVQET	1000	K.DC#YPVQETFIR.N	Y	Brain Young
Q99M71	Epdr1	Mammalian ependymin-related protein 1 OS=Mus musculus OX=10090 GN=Epdr1 PE=1 SV=1	210	FTPPSTCQAAQPE	1000	K.DPSVFTPPSTC#QAAQPEK.M	Y	Brain Young
Q99M80	Ptprt	Receptor-type tyrosine-protein phosphatase T OS=Mus musculus OX=10090 GN=Ptprt PE=1 SV=2	649	AADIIECFSVPVS	1000	R.AADIIEC#FSVPVSYR.N	Y	Brain Old
Q99M80	Ptprt	Receptor-type tyrosine-protein phosphatase T OS=Mus musculus OX=10090 GN=Ptprt PE=1 SV=2	866	THPYRTCDPVEMS	1000	R.TC#DPVEMSYPR.D	Y	Brain Old
Q99M80	Ptprt	Receptor-type tyrosine-protein phosphatase T OS=Mus musculus OX=10090 GN=Ptprt PE=1 SV=2	1097	GPIVVHCSAGAGR	1000	K.FLNPPEAGPIVVHC#SAGAGR.T	Y	Brain Old
Q99M80	Ptprt	Receptor-type tyrosine-protein phosphatase T OS=Mus musculus OX=10090 GN=Ptprt PE=1 SV=2	1308	PEKTSGCYGPIQV	1000	K.TSGC#YGPIQVEFVSADIDEDIIHR.I	Y	Brain Old
Q99M80	Ptprt	Receptor-type tyrosine-protein phosphatase T OS=Mus musculus OX=10090 GN=Ptprt PE=1 SV=2	1207	RVRPEDCSIGLLP	1000	R.VRPEDC#SIGLLPR.N	Y	Brain Old
Q99M80	Ptprt	Receptor-type tyrosine-protein phosphatase T OS=Mus musculus OX=10090 GN=Ptprt PE=1 SV=2	649	AADIIECFSVPVS	1000	R.AADIIEC#FSVPVSYR.N	Y	Brain Young
Q99M80	Ptprt	Receptor-type tyrosine-protein phosphatase T OS=Mus musculus OX=10090 GN=Ptprt PE=1 SV=2	866	THPYRTCDPVEMS	1000	R.TC#DPVEMSYPR.D	Y	Brain Young
Q99M80	Ptprt	Receptor-type tyrosine-protein phosphatase T OS=Mus musculus OX=10090 GN=Ptprt PE=1 SV=2	1097	GPIVVHCSAGAGR	1000	K.FLNPPEAGPIVVHC#SAGAGR.T	Y	Brain Young
Q99M80	Ptprt	Receptor-type tyrosine-protein phosphatase T OS=Mus musculus OX=10090 GN=Ptprt PE=1 SV=2	193	RVLAHPCRKAPHF	1000	R.VLAHPC#R.K	Y	Brain Young
Q99M80	Ptprt	Receptor-type tyrosine-protein phosphatase T OS=Mus musculus OX=10090 GN=Ptprt PE=1 SV=2	193	RVLAHPCRKAPHF	1000	R.VLAHPC#R.K	Y	Brain Old
Q99M80	Ptprt	Receptor-type tyrosine-protein phosphatase T OS=Mus musculus OX=10090 GN=Ptprt PE=1 SV=2	1308	PEKTSGCYGPIQV	1000	K.TSGC#YGPIQVEFVSADIDEDIIHR.I	Y	Brain Young
Q99M80	Ptprt	Receptor-type tyrosine-protein phosphatase T OS=Mus musculus OX=10090 GN=Ptprt PE=1 SV=2	1207	RVRPEDCSIGLLP	1000	R.VRPEDC#SIGLLPR.N	Y	Brain Young
Q99M87	Dnaja3	DnaJ homolog subfamily A member 3, mitochondrial OS=Mus musculus OX=10090 GN=Dnaja3 PE=1 SV=1	253	GTKVQHCHYCGGS	1000	K.VQHC#HYC#GGSGMETINTGPFVMR.S	N	BAT Old
Q99M87	Dnaja3	DnaJ homolog subfamily A member 3, mitochondrial OS=Mus musculus OX=10090 GN=Dnaja3 PE=1 SV=1	256	VQHCHYCGGSGME	1000	K.VQHC#HYC#GGSGMETINTGPFVMR.S	N	BAT Old
Q99M87	Dnaja3	DnaJ homolog subfamily A member 3, mitochondrial OS=Mus musculus OX=10090 GN=Dnaja3 PE=1 SV=1	289	SIITNPCVVCRGA	1000	R.GSIITNPC#VVC#R.G	N	BAT Old
Q99M87	Dnaja3	DnaJ homolog subfamily A member 3, mitochondrial OS=Mus musculus OX=10090 GN=Dnaja3 PE=1 SV=1	292	TNPCVVCRGAGQA	1000	R.GSIITNPC#VVC#R.G	N	BAT Old
Q99M87	Dnaja3	DnaJ homolog subfamily A member 3, mitochondrial OS=Mus musculus OX=10090 GN=Dnaja3 PE=1 SV=1	289	SIITNPCVVCRGA	1000	R.GSIITNPC#VVC#R.G	N	BAT Young
Q99M87	Dnaja3	DnaJ homolog subfamily A member 3, mitochondrial OS=Mus musculus OX=10090 GN=Dnaja3 PE=1 SV=1	292	TNPCVVCRGAGQA	1000	R.GSIITNPC#VVC#R.G	N	BAT Young
Q99M87	Dnaja3	DnaJ homolog subfamily A member 3, mitochondrial OS=Mus musculus OX=10090 GN=Dnaja3 PE=1 SV=1	289	SIITNPCVVCRGA	1000	R.GSIITNPC#VVC#R.G	N	Brain Old
Q99M87	Dnaja3	DnaJ homolog subfamily A member 3, mitochondrial OS=Mus musculus OX=10090 GN=Dnaja3 PE=1 SV=1	292	TNPCVVCRGAGQA	1000	R.GSIITNPC#VVC#R.G	N	Brain Old
Q99M87	Dnaja3	DnaJ homolog subfamily A member 3, mitochondrial OS=Mus musculus OX=10090 GN=Dnaja3 PE=1 SV=1	289	SIITNPCVVCRGA	1000	R.GSIITNPC#VVC#R.G	N	Brain Young
Q99M87	Dnaja3	DnaJ homolog subfamily A member 3, mitochondrial OS=Mus musculus OX=10090 GN=Dnaja3 PE=1 SV=1	292	TNPCVVCRGAGQA	1000	R.GSIITNPC#VVC#R.G	N	Brain Young
Q99M87	Dnaja3	DnaJ homolog subfamily A member 3, mitochondrial OS=Mus musculus OX=10090 GN=Dnaja3 PE=1 SV=1	289	SIITNPCVVCRGA	5000	R.GSIITNPC#VVC#R.G	N	Heart Old
Q99M87	Dnaja3	DnaJ homolog subfamily A member 3, mitochondrial OS=Mus musculus OX=10090 GN=Dnaja3 PE=1 SV=1	292	TNPCVVCRGAGQA	5000	R.GSIITNPC#VVC#R.G	N	Heart Old
Q99M87	Dnaja3	DnaJ homolog subfamily A member 3, mitochondrial OS=Mus musculus OX=10090 GN=Dnaja3 PE=1 SV=1	239	MDTCERCDGKGNE	5000	K.EFTVNIM*DTC#ERC#DGK.G	N	Heart Old
Q99M87	Dnaja3	DnaJ homolog subfamily A member 3, mitochondrial OS=Mus musculus OX=10090 GN=Dnaja3 PE=1 SV=1	289	SIITNPCVVCRGA	5000	R.GSIITNPC#VVC#R.G	N	Heart Young
Q99M87	Dnaja3	DnaJ homolog subfamily A member 3, mitochondrial OS=Mus musculus OX=10090 GN=Dnaja3 PE=1 SV=1	292	TNPCVVCRGAGQA	5000	R.GSIITNPC#VVC#R.G	N	Heart Young
Q99M87	Dnaja3	DnaJ homolog subfamily A member 3, mitochondrial OS=Mus musculus OX=10090 GN=Dnaja3 PE=1 SV=1	289	SIITNPCVVCRGA	5000	R.GSIITNPC#VVC#R.G	N	SubQ Young
Q99M87	Dnaja3	DnaJ homolog subfamily A member 3, mitochondrial OS=Mus musculus OX=10090 GN=Dnaja3 PE=1 SV=1	292	TNPCVVCRGAGQA	5000	R.GSIITNPC#VVC#R.G	N	SubQ Young
Q99M87	Dnaja3	DnaJ homolog subfamily A member 3, mitochondrial OS=Mus musculus OX=10090 GN=Dnaja3 PE=1 SV=1	236	VNIMDTCERCDGK	1000	K.EFTVNIM*DTC#ER.C	Y	Brain Old
Q99M87	Dnaja3	DnaJ homolog subfamily A member 3, mitochondrial OS=Mus musculus OX=10090 GN=Dnaja3 PE=1 SV=1	236	VNIMDTCERCDGK	1000	K.EFTVNIM*DTC#ER.C	Y	Brain Young
Q99M87	Dnaja3	DnaJ homolog subfamily A member 3, mitochondrial OS=Mus musculus OX=10090 GN=Dnaja3 PE=1 SV=1	236;239	VNIMDTCERCDGK;MDTCERCDGKGNE		K.EFTVNIM*DTC#ERC#DGK.G	Y	Heart Old
Q99M87	Dnaja3	DnaJ homolog subfamily A member 3, mitochondrial OS=Mus musculus OX=10090 GN=Dnaja3 PE=1 SV=1	289;292	SIITNPCVVCRGA;TNPCVVCRGAGQA	1000;1000	R.GSIITNPC#VVC#R.G	Y	Brain Young
Q99M87	Dnaja3	DnaJ homolog subfamily A member 3, mitochondrial OS=Mus musculus OX=10090 GN=Dnaja3 PE=1 SV=1	236	VNIMDTCERCDGK	5000	K.EFTVNIM*DTC#ER.C	Y	Heart Young
Q99M87	Dnaja3	DnaJ homolog subfamily A member 3, mitochondrial OS=Mus musculus OX=10090 GN=Dnaja3 PE=1 SV=1	253;256	GTKVQHCHYCGGS;VQHCHYCGGSGME	1000;1000	K.VQHC#HYC#GGSGMETINTGPFVMR.S	Y	BAT Old
Q99M87	Dnaja3	DnaJ homolog subfamily A member 3, mitochondrial OS=Mus musculus OX=10090 GN=Dnaja3 PE=1 SV=1	289;292	SIITNPCVVCRGA;TNPCVVCRGAGQA		R.GSIITNPC#VVC#R.G	Y	Heart Old
Q99M87	Dnaja3	DnaJ homolog subfamily A member 3, mitochondrial OS=Mus musculus OX=10090 GN=Dnaja3 PE=1 SV=1	289;292	SIITNPCVVCRGA;TNPCVVCRGAGQA	5000;5000	R.GSIITNPC#VVC#R.G	Y	Heart Young
Q99M87	Dnaja3	DnaJ homolog subfamily A member 3, mitochondrial OS=Mus musculus OX=10090 GN=Dnaja3 PE=1 SV=1	289;292	SIITNPCVVCRGA;TNPCVVCRGAGQA		R.GSIITNPC#VVC#R.G	Y	SubQ Young
Q99M87	Dnaja3	DnaJ homolog subfamily A member 3, mitochondrial OS=Mus musculus OX=10090 GN=Dnaja3 PE=1 SV=1	289;292	SIITNPCVVCRGA;TNPCVVCRGAGQA	1000;1000	R.GSIITNPC#VVC#R.G	Y	BAT Young
Q99M87	Dnaja3	DnaJ homolog subfamily A member 3, mitochondrial OS=Mus musculus OX=10090 GN=Dnaja3 PE=1 SV=1	289;292	SIITNPCVVCRGA;TNPCVVCRGAGQA	1000;1000	R.GSIITNPC#VVC#R.G	Y	Brain Old
Q99M87	Dnaja3	DnaJ homolog subfamily A member 3, mitochondrial OS=Mus musculus OX=10090 GN=Dnaja3 PE=1 SV=1	236	VNIMDTCERCDGK	5000	K.EFTVNIM*DTC#ER.C	Y	Heart Old
Q99M87	Dnaja3	DnaJ homolog subfamily A member 3, mitochondrial OS=Mus musculus OX=10090 GN=Dnaja3 PE=1 SV=1	236	VNIMDTCERCDGK	5000	K.EFTVNIMDTC#ER.C	Y	SubQ Young
Q99M87	Dnaja3	DnaJ homolog subfamily A member 3, mitochondrial OS=Mus musculus OX=10090 GN=Dnaja3 PE=1 SV=1	236	VNIMDTCERCDGK	5000	K.EFTVNIM*DTC#ER.C	Y	SubQ_Old
Q99M87	Dnaja3	DnaJ homolog subfamily A member 3, mitochondrial OS=Mus musculus OX=10090 GN=Dnaja3 PE=1 SV=1	289;292	SIITNPCVVCRGA;TNPCVVCRGAGQA	1000;1000	R.GSIITNPC#VVC#R.G	Y	BAT Old
Q99M87	Dnaja3	DnaJ homolog subfamily A member 3, mitochondrial OS=Mus musculus OX=10090 GN=Dnaja3 PE=1 SV=1	236	VNIMDTCERCDGK	1000	K.EFTVNIM*DTC#ER.C	Y	BAT Young
Q99M87	Dnaja3	DnaJ homolog subfamily A member 3, mitochondrial OS=Mus musculus OX=10090 GN=Dnaja3 PE=1 SV=1	236	VNIMDTCERCDGK	1000	K.EFTVNIM*DTC#ER.C	Y	BAT Old
Q99M87	Dnaja3	DNJA3_MOUSE DnaJ homolog subfamily A member 3, mitochondrial	289	SIITNPCVVCRGA	1000	R.GSIITNPC#VVC#R.G	N	Liver Young
Q99M87	Dnaja3	DNJA3_MOUSE DnaJ homolog subfamily A member 3, mitochondrial	292	TNPCVVCRGAGQA	1000	R.GSIITNPC#VVC#R.G	N	Liver Young
Q99M87	Dnaja3	DNJA3_MOUSE DnaJ homolog subfamily A member 3, mitochondrial	253	GTKVQHCHYCGGS	1000	K.VQHC#HYC#GGSGMETINTGPFVMR.S	N	Liver Young
Q99M87	Dnaja3	DNJA3_MOUSE DnaJ homolog subfamily A member 3, mitochondrial	256	VQHCHYCGGSGME	1000	K.VQHC#HYC#GGSGMETINTGPFVMR.S	N	Liver Young
Q99M87	Dnaja3	DNJA3_MOUSE DnaJ homolog subfamily A member 3, mitochondrial	289;292	SIITNPCVVCRGA;TNPCVVCRGAGQA		R.GSIITNPC#VVC#R.G	N	Liver Young
Q99M87	Dnaja3	DNJA3_MOUSE DnaJ homolog subfamily A member 3, mitochondrial	289	SIITNPCVVCRGA	1000	R.GSIITNPC#VVC#R.G	N	Liver Old
Q99M87	Dnaja3	DNJA3_MOUSE DnaJ homolog subfamily A member 3, mitochondrial	292	TNPCVVCRGAGQA	1000	R.GSIITNPC#VVC#R.G	N	Liver Old
Q99M87	Dnaja3	DNJA3_MOUSE DnaJ homolog subfamily A member 3, mitochondrial	236	VNIMDTCERCDGK	1000	K.EFTVNIM*DTC#ER.C	N	Liver Old
Q99M87	Dnaja3	DNJA3_MOUSE DnaJ homolog subfamily A member 3, mitochondrial	236	VNIMDTCERCDGK	1000	K.EFTVNIMDTC#ER.C	Y	Liver Young
Q99M87	Dnaja3	DNJA3_MOUSE DnaJ homolog subfamily A member 3, mitochondrial	253;256	GTKVQHCHYCGGS;VQHCHYCGGSGME		K.VQHC#HYC#GGSGMETINTGPFVMR.S	Y	Liver Young
Q99M87	Dnaja3	DNJA3_MOUSE DnaJ homolog subfamily A member 3, mitochondrial	289;292	SIITNPCVVCRGA;TNPCVVCRGAGQA		R.GSIITNPC#VVC#R.G	Y	Liver Old
Q99M96	St7	ST7_MOUSE Suppressor of tumorigenicity 7 protein	489	FYPYPICTETADR	1000	K.GHLFYPYPIC#TETADR.E	Y	Liver Young
Q99M96	St7	ST7_MOUSE Suppressor of tumorigenicity 7 protein	489	FYPYPICTETADR	1000	K.GHLFYPYPIC#TETADR.E	Y	Liver Old
Q99MB1	Tlr3	TLR3_MOUSE Toll-like receptor 3	217	KEFSPGCFQTIGK	1000	K.EFSPGC#FQTIGK.L	N	Liver Young
Q99MB1	Tlr3	Toll-like receptor 3 OS=Mus musculus OX=10090 GN=Tlr3 PE=1 SV=2	217	KEFSPGCFQTIGK	5000	K.EFSPGC#FQTIGK.L	Y	Heart Old
Q99MB1	Tlr3	Toll-like receptor 3 OS=Mus musculus OX=10090 GN=Tlr3 PE=1 SV=2	866	KLNHALCLRRGMF	5000	K.LNHALC#LR.R	Y	SubQ Young
Q99MB1	Tlr3	Toll-like receptor 3 OS=Mus musculus OX=10090 GN=Tlr3 PE=1 SV=2	217	KEFSPGCFQTIGK	5000	K.EFSPGC#FQTIGK.L	Y	SubQ Young
Q99MB2	Mtfr1	Mitochondrial fission regulator 1 OS=Mus musculus OX=10090 GN=Mtfr1 PE=1 SV=1	109	HEDDPPCFEKPPS	1000	R.AEVSSKPPHEDDPPC#FEKPPSR.H	Y	BAT Old
Q99MB2	Mtfr1	Mitochondrial fission regulator 1 OS=Mus musculus OX=10090 GN=Mtfr1 PE=1 SV=1	49	NLSLIQCPRVQFQ	1000	K.IGTNLSLIQC#PR.V	Y	BAT Old
Q99MB2	Mtfr1	Mitochondrial fission regulator 1 OS=Mus musculus OX=10090 GN=Mtfr1 PE=1 SV=1	49	NLSLIQCPRVQFQ	5000	K.IGTNLSLIQC#PR.V	Y	SubQ Young
Q99MB2	Mtfr1	Mitochondrial fission regulator 1 OS=Mus musculus OX=10090 GN=Mtfr1 PE=1 SV=1	49	NLSLIQCPRVQFQ	5000	K.IGTNLSLIQC#PR.V	Y	SubQ_Old
Q99MB2	Mtfr1	MTFR1_MOUSE Mitochondrial fission regulator 1	109	HEDDPPCFEKPPS	1000	R.AEVSSKPPHEDDPPC#FEKPPSR.H	Y	Liver Young
Q99MB2	Mtfr1	MTFR1_MOUSE Mitochondrial fission regulator 1	49	NLSLIQCPRVQFQ	1000	K.IGTNLSLIQC#PR.V	Y	Liver Young
Q99MB2	Mtfr1	MTFR1_MOUSE Mitochondrial fission regulator 1	49	NLSLIQCPRVQFQ	1000	K.IGTNLSLIQC#PR.V	Y	Liver Old
Q99MB7	Rnf141	RING finger protein 141 OS=Mus musculus OX=10090 GN=Rnf141 PE=1 SV=2	137	PSSVTSCQASLWM	1000	K.DITSQAAGVLAQSSTSEEPDENPSSVTSC#QASLWMGR.V	Y	BAT Old
Q99MB7	Rnf141	RING finger protein 141 OS=Mus musculus OX=10090 GN=Rnf141 PE=1 SV=2	137	PSSVTSCQASLWM	1000	K.DITSQAAGVLAQSSTSEEPDENPSSVTSC#QASLWMGR.V	Y	Brain Old
Q99MD6	Txnrd3	Thioredoxin reductase 3 OS=Mus musculus OX=10090 GN=Txnrd3 PE=1 SV=3	142	KVHVGGCDRTFQA	1000	K.VHVGGC#DR.T	N	Brain Young
Q99MD6	Txnrd3	Thioredoxin reductase 3 OS=Mus musculus OX=10090 GN=Txnrd3 PE=1 SV=3	142	KVHVGGCDRTFQA	1000	K.VHVGGC#DR.T	Y	BAT Old
Q99MD6	Txnrd3	Thioredoxin reductase 3 OS=Mus musculus OX=10090 GN=Txnrd3 PE=1 SV=3	180	GSGGLSCAKEAAN	1000	K.LLQDDSAHDYDLIIIGGGSGGLSC#AK.E	Y	Brain Young
Q99MD6	Txnrd3	Thioredoxin reductase 3 OS=Mus musculus OX=10090 GN=Txnrd3 PE=1 SV=3	85	IFSKSYCPHSTRV	5000	K.SYC#PHSTR.V	Y	Heart Old
Q99MD6	Txnrd3	Thioredoxin reductase 3 OS=Mus musculus OX=10090 GN=Txnrd3 PE=1 SV=3	142	KVHVGGCDRTFQA	5000	K.VHVGGC#DR.T	Y	Heart Young
Q99MD6	Txnrd3	Thioredoxin reductase 3 OS=Mus musculus OX=10090 GN=Txnrd3 PE=1 SV=3	574	GRDNNTCYAKIIC	5000	R.DNNTC#YAK.I	Y	Heart Young
Q99MD6	Txnrd3	Thioredoxin reductase 3 OS=Mus musculus OX=10090 GN=Txnrd3 PE=1 SV=3	85	IFSKSYCPHSTRV	5000	K.SYC#PHSTR.V	Y	SubQ Young
Q99MD6	Txnrd3	Thioredoxin reductase 3 OS=Mus musculus OX=10090 GN=Txnrd3 PE=1 SV=3	142	KVHVGGCDRTFQA	5000	K.VHVGGC#DR.T	Y	SubQ Young
Q99MD6	Txnrd3	Thioredoxin reductase 3 OS=Mus musculus OX=10090 GN=Txnrd3 PE=1 SV=3	142	KVHVGGCDRTFQA	5000	K.VHVGGC#DR.T	Y	SubQ_Old
Q99MD6	Txnrd3	Thioredoxin reductase 3 OS=Mus musculus OX=10090 GN=Txnrd3 PE=1 SV=3	180	GSGGLSCAKEAAN	1000	K.LLQDDSAHDYDLIIIGGGSGGLSC#AK.E	Y	BAT Old
Q99MD6	Txnrd3	Thioredoxin reductase 3 OS=Mus musculus OX=10090 GN=Txnrd3 PE=1 SV=3	180	GSGGLSCAKEAAN	1000	K.LLQDDSAHDYDLIIIGGGSGGLSC#AK.E	Y	BAT Young
Q99MD6	Txnrd3	Thioredoxin reductase 3 OS=Mus musculus OX=10090 GN=Txnrd3 PE=1 SV=3	180	GSGGLSCAKEAAN	1000	K.LLQDDSAHDYDLIIIGGGSGGLSC#AK.E	Y	Brain Old
Q99MD6	Txnrd3	Thioredoxin reductase 3 OS=Mus musculus OX=10090 GN=Txnrd3 PE=1 SV=3	85	IFSKSYCPHSTRV	5000	K.SYC#PHSTR.V	Y	Heart Young
Q99MD6	Txnrd3	TRXR3_MOUSE Thioredoxin reductase 3	574	GRDNNTCYAKIIC	1000	R.DNNTC#YAK.I	N	Liver Young
Q99MD6	Txnrd3	TRXR3_MOUSE Thioredoxin reductase 3	574	GRDNNTCYAKIIC	1000	R.DNNTC#YAK.I	N	Liver Old
Q99MD9	Nasp	NASP_MOUSE Nuclear autoantigenic sperm protein	694	GASSSNCVTDISH	1000	R.KPTDGASSSNC#VTDISHLVR.K	Y	Liver Old
Q99MD9	Nasp	NASP_MOUSE Nuclear autoantigenic sperm protein	84	GETANECGEAFFF	1000	K.YGETANEC#GEAFFFYGK.S	Y	Liver Old
Q99ME2	Wdr6	WD repeat-containing protein 6 OS=Mus musculus OX=10090 GN=Wdr6 PE=1 SV=1	496	KQRWHTCSAFLPP	1000	R.WHTC#SAFLPPGDFLVC#GDR.R	N	Brain Old
Q99ME2	Wdr6	WD repeat-containing protein 6 OS=Mus musculus OX=10090 GN=Wdr6 PE=1 SV=1	508	PGDFLVCGDRRGS	1000	R.WHTC#SAFLPPGDFLVC#GDR.R	N	Brain Old
Q99ME2	Wdr6	WD repeat-containing protein 6 OS=Mus musculus OX=10090 GN=Wdr6 PE=1 SV=1	496	KQRWHTCSAFLPP	1000	R.WHTC#SAFLPPGDFLVC#GDR.R	N	Brain Young
Q99ME2	Wdr6	WD repeat-containing protein 6 OS=Mus musculus OX=10090 GN=Wdr6 PE=1 SV=1	508	PGDFLVCGDRRGS	1000	R.WHTC#SAFLPPGDFLVC#GDR.R	N	Brain Young
Q99ME2	Wdr6	WD repeat-containing protein 6 OS=Mus musculus OX=10090 GN=Wdr6 PE=1 SV=1	496;508	KQRWHTCSAFLPP;PGDFLVCGDRRGS	1000;1000	R.WHTC#SAFLPPGDFLVC#GDR.R	N	Brain Young
Q99ME2	Wdr6	WD repeat-containing protein 6 OS=Mus musculus OX=10090 GN=Wdr6 PE=1 SV=1	1111	PEFGHRCALAGQG	1000	R.C#ALAGQGLEVYNWYD.-	Y	Brain Old
Q99ME2	Wdr6	WD repeat-containing protein 6 OS=Mus musculus OX=10090 GN=Wdr6 PE=1 SV=1	813	GRAEIHCFSVMVT	1000	R.AEIHC#FSVMVTPDASTPSR.L	Y	Brain Old
Q99ME2	Wdr6	WD repeat-containing protein 6 OS=Mus musculus OX=10090 GN=Wdr6 PE=1 SV=1	577	GVTSVTCHGGYLY	1000	K.QGVTSVTC#HGGYLYSTGR.D	Y	Brain Old
Q99ME2	Wdr6	WD repeat-containing protein 6 OS=Mus musculus OX=10090 GN=Wdr6 PE=1 SV=1	813	GRAEIHCFSVMVT	1000	R.AEIHC#FSVMVTPDASTPSR.L	Y	Brain Young
Q99ME2	Wdr6	WD repeat-containing protein 6 OS=Mus musculus OX=10090 GN=Wdr6 PE=1 SV=1	496;508	KQRWHTCSAFLPP;PGDFLVCGDRRGS	1000;1000	R.WHTC#SAFLPPGDFLVC#GDR.R	Y	Brain Old
Q99ME2	Wdr6	WD repeat-containing protein 6 OS=Mus musculus OX=10090 GN=Wdr6 PE=1 SV=1	577	GVTSVTCHGGYLY	1000	K.QGVTSVTC#HGGYLYSTGR.D	Y	Brain Young
Q99ME2	Wdr6	WD repeat-containing protein 6 OS=Mus musculus OX=10090 GN=Wdr6 PE=1 SV=1	653	KLHIVNCGGGHRS	1000	K.LHIVNC#GGGHR.S	Y	Brain Young
Q99ME2	Wdr6	WD repeat-containing protein 6 OS=Mus musculus OX=10090 GN=Wdr6 PE=1 SV=1	653	KLHIVNCGGGHRS	5000	K.LHIVNC#GGGHR.S	Y	SubQ Young
Q99ME2	Wdr6	WD repeat-containing protein 6 OS=Mus musculus OX=10090 GN=Wdr6 PE=1 SV=1	653	KLHIVNCGGGHRS	5000	K.LHIVNC#GGGHR.S	Y	SubQ_Old
Q99ME2	Wdr6	WD repeat-containing protein 6 OS=Mus musculus OX=10090 GN=Wdr6 PE=1 SV=1	1111	PEFGHRCALAGQG	1000	R.C#ALAGQGLEVYNWYD.-	Y	Brain Young
Q99ME2	Wdr6	WDR6_MOUSE WD repeat-containing protein 6	706	HGREITCVKRVGT	1000	R.EITC#VK.R	N	Liver Old
Q99ME2	Wdr6	WDR6_MOUSE WD repeat-containing protein 6	653	KLHIVNCGGGHRS	1000	K.LHIVNC#GGGHR.S	Y	Liver Young
Q99ME2	Wdr6	WDR6_MOUSE WD repeat-containing protein 6	26	PVTGLECVGDRLL	1000	R.ATSELILLPVTGLEC#VGDR.L	Y	Liver Old
Q99ME2	Wdr6	WDR6_MOUSE WD repeat-containing protein 6	653	KLHIVNCGGGHRS	1000	K.LHIVNC#GGGHR.S	Y	Liver Old
Q99ME9	Gtpbp4	GTP-binding protein 4 OS=Mus musculus OX=10090 GN=Gtpbp4 PE=1 SV=3	261	MDLSEQCGHGLKE	1000	R.AAVLYVMDLSEQC#GHGLK.E	Y	BAT Young
Q99ME9	Gtpbp4	GTP-binding protein 4 OS=Mus musculus OX=10090 GN=Gtpbp4 PE=1 SV=3	174	TRTLLLCGYPNVG	1000	R.TLLLC#GYPNVGK.S	Y	BAT Young
Q99ME9	Gtpbp4	GTP-binding protein 4 OS=Mus musculus OX=10090 GN=Gtpbp4 PE=1 SV=3	174	TRTLLLCGYPNVG	1000	R.TLLLC#GYPNVGK.S	Y	Brain Old
Q99ME9	Gtpbp4	GTP-binding protein 4 OS=Mus musculus OX=10090 GN=Gtpbp4 PE=1 SV=3	261	MDLSEQCGHGLKE	1000	R.AAVLYVMDLSEQC#GHGLK.E	Y	Brain Young
Q99ME9	Gtpbp4	GTP-binding protein 4 OS=Mus musculus OX=10090 GN=Gtpbp4 PE=1 SV=3	174	TRTLLLCGYPNVG	5000	R.TLLLC#GYPNVGK.S	Y	Heart Old
Q99ME9	Gtpbp4	GTP-binding protein 4 OS=Mus musculus OX=10090 GN=Gtpbp4 PE=1 SV=3	174	TRTLLLCGYPNVG	5000	R.TLLLC#GYPNVGK.S	Y	SubQ_Old
Q99ME9	Gtpbp4	GTP-binding protein 4 OS=Mus musculus OX=10090 GN=Gtpbp4 PE=1 SV=3	174	TRTLLLCGYPNVG	1000	R.TLLLC#GYPNVGK.S	Y	Brain Young
Q99ME9	Gtpbp4	GTP-binding protein 4 OS=Mus musculus OX=10090 GN=Gtpbp4 PE=1 SV=3	174	TRTLLLCGYPNVG	5000	R.TLLLC#GYPNVGK.S	Y	Heart Young
Q99ME9	Gtpbp4	NOG1_MOUSE Nucleolar GTP-binding protein 1	138	AALGRMCTIIKRQ	1000	R.MC#TIIK.R	N	Liver Young
Q99ME9	Gtpbp4	NOG1_MOUSE Nucleolar GTP-binding protein 1	261	MDLSEQCGHGLKE	1000	R.AAVLYVMDLSEQC#GHGLK.E	N	Liver Old
Q99ME9	Gtpbp4	NOG1_MOUSE Nucleolar GTP-binding protein 1	138	AALGRMCTIIKRQ	1000	R.MC#TIIK.R	N	Liver Old
Q99ME9	Gtpbp4	NOG1_MOUSE Nucleolar GTP-binding protein 1	174	TRTLLLCGYPNVG	1000	R.TLLLC#GYPNVGK.S	N	Liver Old
Q99ME9	Gtpbp4	NOG1_MOUSE Nucleolar GTP-binding protein 1	336	QVKTEACDRLLAH	1000	K.TEAC#DR.L	Y	Liver Old
Q99ME9	Gtpbp4	NOG1_MOUSE Nucleolar GTP-binding protein 1	174	TRTLLLCGYPNVG	1000	R.TLLLC#GYPNVGK.S	Y	Liver Young
Q99MH6	Nkd1	Protein naked cuticle homolog 1 OS=Mus musculus OX=10090 GN=Nkd1 PE=1 SV=1	126	KFEELQCDVSVEE	1000	K.FEELQC#DVSVEEDSR.Q	N	Brain Old
Q99MI1	Erc1	ELKS/Rab6-interacting/CAST family member 1 OS=Mus musculus OX=10090 GN=Erc1 PE=1 SV=1	258	SRTGEPCVAELTE	1000	R.TGEPC#VAELTEENFQR.L	N	BAT Old
Q99MI1	Erc1	ELKS/Rab6-interacting/CAST family member 1 OS=Mus musculus OX=10090 GN=Erc1 PE=1 SV=1	258	SRTGEPCVAELTE	1000	R.TGEPC#VAELTEENFQR.L	Y	BAT Young
Q99MI1	Erc1	ELKS/Rab6-interacting/CAST family member 1 OS=Mus musculus OX=10090 GN=Erc1 PE=1 SV=1	258	SRTGEPCVAELTE	5000	R.TGEPC#VAELTEENFQR.L	Y	Heart Young
Q99MI1	Erc1	ELKS/Rab6-interacting/CAST family member 1 OS=Mus musculus OX=10090 GN=Erc1 PE=1 SV=1	258	SRTGEPCVAELTE	1000	R.TGEPC#VAELTEENFQR.L	Y	Brain Old
Q99MI1	Erc1	ELKS/Rab6-interacting/CAST family member 1 OS=Mus musculus OX=10090 GN=Erc1 PE=1 SV=1	258	SRTGEPCVAELTE	1000	R.TGEPC#VAELTEENFQR.L	Y	Brain Young
Q99MI1	Erc1	ELKS/Rab6-interacting/CAST family member 1 OS=Mus musculus OX=10090 GN=Erc1 PE=1 SV=1	258	SRTGEPCVAELTE	5000	R.TGEPC#VAELTEENFQR.L	Y	Heart Old
Q99MI1	Erc1	RB6I2_MOUSE ELKS/Rab6-interacting/CAST family member 1	258	SRTGEPCVAELTE	1000	R.TGEPC#VAELTEENFQR.L	Y	Liver Old
Q99MI1	Erc1	RB6I2_MOUSE ELKS/Rab6-interacting/CAST family member 1	258	SRTGEPCVAELTE	1000	R.TGEPC#VAELTEENFQR.L	Y	Liver Young
Q99MJ9	Ddx50	DDX50_MOUSE ATP-dependent RNA helicase DDX50	393	GRAIIFCETKKNV	1000	R.AIIFC#ETK.K	Y	Liver Young
Q99MJ9	Ddx50	DDX50_MOUSE ATP-dependent RNA helicase DDX50	326	LLFSATCPQWVYK	1000	K.TDSEDNPQTLLFSATC#PQWVYK.V	Y	Liver Old
Q99MJ9	Ddx50	DDX50_MOUSE ATP-dependent RNA helicase DDX50	393	GRAIIFCETKKNV	1000	R.AIIFC#ETK.K	Y	Liver Old
Q99MK8	Adrbk1	ARBK1_MOUSE Beta-adrenergic receptor kinase 1	72	LLFRDFCLNHLEE	1000	R.DFC#LNHLEEAK.P	N	Liver Old
Q99MK8	Adrbk1	ARBK1_MOUSE Beta-adrenergic receptor kinase 1	559	YALGKDCIVHGYM	1000	K.DC#IVHGYMSK.M	N	Liver Old
Q99MK8	Adrbk1	ARBK1_MOUSE Beta-adrenergic receptor kinase 1	340	SDLGLACDFSKKR	1000	R.ISDLGLAC#DFSK.K	Y	Liver Old
Q99MK8	Grk2	Beta-adrenergic receptor kinase 1 OS=Mus musculus OX=10090 GN=Grk2 PE=1 SV=2	208	FGEVYGCRKADTG	1000	R.GGFGEVYGC#R.K	N	Brain Young
Q99MK8	Grk2	Beta-adrenergic receptor kinase 1 OS=Mus musculus OX=10090 GN=Grk2 PE=1 SV=2	634	KQFVLQCDSDPEL	5000	K.QFVLQC#DSDPELVQWK.K	N	Heart Old
Q99MK8	Grk2	Beta-adrenergic receptor kinase 1 OS=Mus musculus OX=10090 GN=Grk2 PE=1 SV=2	208	FGEVYGCRKADTG	1000	R.GGFGEVYGC#R.K	Y	BAT Old
Q99MK8	Grk2	Beta-adrenergic receptor kinase 1 OS=Mus musculus OX=10090 GN=Grk2 PE=1 SV=2	340	SDLGLACDFSKKR	1000	R.ISDLGLAC#DFSK.K	Y	BAT Young
Q99MK8	Grk2	Beta-adrenergic receptor kinase 1 OS=Mus musculus OX=10090 GN=Grk2 PE=1 SV=2	154	PYIEEICQNLRGD	1000	K.QVPPDLFQPYIEEIC#QNLR.G	Y	Brain Young
Q99MK8	Grk2	Beta-adrenergic receptor kinase 1 OS=Mus musculus OX=10090 GN=Grk2 PE=1 SV=2	340	SDLGLACDFSKKR	5000	R.ISDLGLAC#DFSK.K	Y	Heart Young
Q99MK8	Grk2	Beta-adrenergic receptor kinase 1 OS=Mus musculus OX=10090 GN=Grk2 PE=1 SV=2	72	LLFRDFCLNHLEE	5000	R.DFC#LNHLEEAK.P	Y	Heart Young
Q99MK8	Grk2	Beta-adrenergic receptor kinase 1 OS=Mus musculus OX=10090 GN=Grk2 PE=1 SV=2	340	SDLGLACDFSKKR	1000	R.ISDLGLAC#DFSK.K	Y	SKM Young
Q99MK8	Grk2	Beta-adrenergic receptor kinase 1 OS=Mus musculus OX=10090 GN=Grk2 PE=1 SV=2	120	MKELLACSHPFSK	5000	K.ELLAC#SHPFSK.N	Y	SubQ Young
Q99MK8	Grk2	Beta-adrenergic receptor kinase 1 OS=Mus musculus OX=10090 GN=Grk2 PE=1 SV=2	340	SDLGLACDFSKKR	1000	R.ISDLGLAC#DFSK.K	Y	BAT Old
Q99MK8	Grk2	Beta-adrenergic receptor kinase 1 OS=Mus musculus OX=10090 GN=Grk2 PE=1 SV=2	72	LLFRDFCLNHLEE	1000	R.DFC#LNHLEEAK.P	Y	BAT Old
Q99MK8	Grk2	Beta-adrenergic receptor kinase 1 OS=Mus musculus OX=10090 GN=Grk2 PE=1 SV=2	72	LLFRDFCLNHLEE	1000	R.DFC#LNHLEEAK.P	Y	BAT Young
Q99MK8	Grk2	Beta-adrenergic receptor kinase 1 OS=Mus musculus OX=10090 GN=Grk2 PE=1 SV=2	120	MKELLACSHPFSK	1000	K.ELLAC#SHPFSK.N	Y	Brain Old
Q99MK8	Grk2	Beta-adrenergic receptor kinase 1 OS=Mus musculus OX=10090 GN=Grk2 PE=1 SV=2	634	KQFVLQCDSDPEL	1000	K.QFVLQC#DSDPELVQWK.K	Y	Brain Old
Q99MK8	Grk2	Beta-adrenergic receptor kinase 1 OS=Mus musculus OX=10090 GN=Grk2 PE=1 SV=2	340	SDLGLACDFSKKR	1000	R.ISDLGLAC#DFSK.K	Y	Brain Old
Q99MK8	Grk2	Beta-adrenergic receptor kinase 1 OS=Mus musculus OX=10090 GN=Grk2 PE=1 SV=2	120	MKELLACSHPFSK	1000	K.ELLAC#SHPFSK.N	Y	Brain Young
Q99MK8	Grk2	Beta-adrenergic receptor kinase 1 OS=Mus musculus OX=10090 GN=Grk2 PE=1 SV=2	340	SDLGLACDFSKKR	5000	R.ISDLGLAC#DFSK.K	Y	Heart Old
Q99MK8	Grk2	Beta-adrenergic receptor kinase 1 OS=Mus musculus OX=10090 GN=Grk2 PE=1 SV=2	208	FGEVYGCRKADTG	5000	R.GGFGEVYGC#R.K	Y	SubQ Young
Q99MK8	Grk2	Beta-adrenergic receptor kinase 1 OS=Mus musculus OX=10090 GN=Grk2 PE=1 SV=2	72	LLFRDFCLNHLEE	5000	R.DFC#LNHLEEAK.P	Y	SubQ Young
Q99MK8	Grk2	Beta-adrenergic receptor kinase 1 OS=Mus musculus OX=10090 GN=Grk2 PE=1 SV=2	340	SDLGLACDFSKKR	5000	R.ISDLGLAC#DFSK.K	Y	SubQ Young
Q99MK8	Grk2	Beta-adrenergic receptor kinase 1 OS=Mus musculus OX=10090 GN=Grk2 PE=1 SV=2	340	SDLGLACDFSKKR	5000	R.ISDLGLAC#DFSK.K	Y	SubQ_Old
Q99MK8	Grk2	Beta-adrenergic receptor kinase 1 OS=Mus musculus OX=10090 GN=Grk2 PE=1 SV=2	208	FGEVYGCRKADTG	5000	R.GGFGEVYGC#R.K	Y	SubQ_Old
Q99MK8	Grk2	Beta-adrenergic receptor kinase 1 OS=Mus musculus OX=10090 GN=Grk2 PE=1 SV=2	340	SDLGLACDFSKKR	1000	R.ISDLGLAC#DFSK.K	Y	Brain Young
Q99MK8	Grk2	Beta-adrenergic receptor kinase 1 OS=Mus musculus OX=10090 GN=Grk2 PE=1 SV=2	634	KQFVLQCDSDPEL	1000	K.QFVLQC#DSDPELVQWK.K	Y	Brain Young
Q99MK8	Grk2	Beta-adrenergic receptor kinase 1 OS=Mus musculus OX=10090 GN=Grk2 PE=1 SV=2	72	LLFRDFCLNHLEE	5000	R.DFC#LNHLEEAK.P	Y	SubQ_Old
Q99MK8	Grk2	Beta-adrenergic receptor kinase 1 OS=Mus musculus OX=10090 GN=Grk2 PE=1 SV=2	72	LLFRDFCLNHLEE	1000	R.DFC#LNHLEEAK.P	Y	Brain Old
Q99MK8	Grk2	Beta-adrenergic receptor kinase 1 OS=Mus musculus OX=10090 GN=Grk2 PE=1 SV=2	72	LLFRDFCLNHLEE	1000	R.DFC#LNHLEEAK.P	Y	Brain Young
Q99ML9	Rnf111	E3 ubiquitin-protein ligase Arkadia OS=Mus musculus OX=10090 GN=Rnf111 PE=1 SV=1	107	PSYVQNCVKENQE	1000	K.SQQAGPSYVQNC#VK.E	Y	Brain Old
Q99MN1	Kars1	Lysine--tRNA ligase OS=Mus musculus OX=10090 GN=Kars1 PE=1 SV=1	425	KILDDICVAKAVE	1000	K.ILDDIC#VAK.A	Y	SKM Young
Q99MN1	Kars1	Lysine--tRNA ligase OS=Mus musculus OX=10090 GN=Kars1 PE=1 SV=1	494	VMKKEICNAYTEL	1000	K.EIC#NAYTELNDPVR.Q	Y	SKM Young
Q99MN1	Kars1	Lysine--tRNA ligase OS=Mus musculus OX=10090 GN=Kars1 PE=1 SV=1	432	VAKAVECPPPRTT	1000	K.AVEC#PPPR.T	Y	SKM Old
Q99MN1	Kars1	Lysine--tRNA ligase OS=Mus musculus OX=10090 GN=Kars1 PE=1 SV=1	494	VMKKEICNAYTEL	1000	K.EIC#NAYTELNDPVR.Q	Y	SKM Old
Q99MN1	Kars1	Lysine--tRNA ligase OS=Mus musculus OX=10090 GN=Kars1 PE=1 SV=1	432	VAKAVECPPPRTT	1000	K.AVEC#PPPR.T	Y	SKM Young
Q99MN1	Kars1	Lysine--tRNA ligase OS=Mus musculus OX=10090 GN=Kars1 PE=1 SV=1	425	KILDDICVAKAVE	1000	K.ILDDIC#VAK.A	Y	SKM Old
Q99MN1	Kars	SYK_MOUSE Lysine--tRNA ligase	432	VAKAVECPPPRTT	1000	K.AVEC#PPPR.T	Y	Liver Young
Q99MN1	Kars	SYK_MOUSE Lysine--tRNA ligase	425	KILDDICVAKAVE	1000	K.ILDDIC#VAK.A	Y	Liver Old
Q99MN1	Kars	SYK_MOUSE Lysine--tRNA ligase	432	VAKAVECPPPRTT	1000	K.AVEC#PPPR.T	Y	Liver Old
Q99MN1	Kars	SYK_MOUSE Lysine--tRNA ligase	425	KILDDICVAKAVE	1000	K.ILDDIC#VAK.A	Y	Liver Young
Q99MN1	Kars	SYK_MOUSE Lysine--tRNA ligase	494	VMKKEICNAYTEL	1000	K.EIC#NAYTELNDPVR.Q	Y	Liver Young
Q99MN1	Kars	SYK_MOUSE Lysine--tRNA ligase	494	VMKKEICNAYTEL	1000	K.EIC#NAYTELNDPVR.Q	Y	Liver Old
Q99MN9	Pccb	PCCB_MOUSE Propionyl-CoA carboxylase beta chain, mitochondrial	518	STRARICCDLEVL	1000	R.IC#C#DLEVLASK.K	N	Liver Young
Q99MN9	Pccb	PCCB_MOUSE Propionyl-CoA carboxylase beta chain, mitochondrial	519	TRARICCDLEVLA	1000	R.IC#C#DLEVLASK.K	N	Liver Young
Q99MN9	Pccb	PCCB_MOUSE Propionyl-CoA carboxylase beta chain, mitochondrial	518	STRARICCDLEVL	1000	R.IC#C#DLEVLASK.K	N	Liver Old
Q99MN9	Pccb	PCCB_MOUSE Propionyl-CoA carboxylase beta chain, mitochondrial	519	TRARICCDLEVLA	1000	R.IC#C#DLEVLASK.K	N	Liver Old
Q99MN9	Pccb	PCCB_MOUSE Propionyl-CoA carboxylase beta chain, mitochondrial	293	PAPIRECHDPSDR	1000	R.EC#HDPSDR.L	Y	Liver Old
Q99MN9	Pccb	PCCB_MOUSE Propionyl-CoA carboxylase beta chain, mitochondrial	293	PAPIRECHDPSDR	1000	R.EC#HDPSDR.L	Y	Liver Young
Q99MN9	Pccb	PCCB_MOUSE Propionyl-CoA carboxylase beta chain, mitochondrial	271	NDVDALCNLREFF	1000	R.AFDNDVDALC#NLR.E	Y	Liver Old
Q99MN9	Pccb	PCCB_MOUSE Propionyl-CoA carboxylase beta chain, mitochondrial	271	NDVDALCNLREFF	1000	R.AFDNDVDALC#NLR.E	Y	Liver Young
Q99MN9	Pccb	PCCB_MOUSE Propionyl-CoA carboxylase beta chain, mitochondrial	518;519	STRARICCDLEVL;TRARICCDLEVLA		R.IC#C#DLEVLASK.K	Y	Liver Old
Q99MN9	Pccb	PCCB_MOUSE Propionyl-CoA carboxylase beta chain, mitochondrial	92	MFVEHRCADFGMA	1000	R.C#ADFGM*AADK.N	Y	Liver Young
Q99MN9	Pccb	PCCB_MOUSE Propionyl-CoA carboxylase beta chain, mitochondrial	92	MFVEHRCADFGMA	1000	R.C#ADFGM*AADK.N	Y	Liver Old
Q99MN9	Pccb	PCCB_MOUSE Propionyl-CoA carboxylase beta chain, mitochondrial	518;519	STRARICCDLEVL;TRARICCDLEVLA		R.IC#C#DLEVLASK.K	Y	Liver Young
Q99MN9	Pccb	PCCB_MOUSE Propionyl-CoA carboxylase beta chain, mitochondrial	367	PNVASGCLDINSS	1000	R.TVGIVGNQPNVASGC#LDINSSVK.G	Y	Liver Old
Q99MN9	Pccb	PCCB_MOUSE Propionyl-CoA carboxylase beta chain, mitochondrial	367	PNVASGCLDINSS	1000	R.TVGIVGNQPNVASGC#LDINSSVK.G	Y	Liver Young
Q99MN9	Pccb	Propionyl-CoA carboxylase beta chain, mitochondrial OS=Mus musculus OX=10090 GN=Pccb PE=1 SV=2	518	STRARICCDLEVL	1000	R.IC#C#DLEVLASK.K	N	BAT Old
Q99MN9	Pccb	Propionyl-CoA carboxylase beta chain, mitochondrial OS=Mus musculus OX=10090 GN=Pccb PE=1 SV=2	519	TRARICCDLEVLA	1000	R.IC#C#DLEVLASK.K	N	BAT Old
Q99MN9	Pccb	Propionyl-CoA carboxylase beta chain, mitochondrial OS=Mus musculus OX=10090 GN=Pccb PE=1 SV=2	518	STRARICCDLEVL	1000	R.IC#C#DLEVLASK.K	N	BAT Young
Q99MN9	Pccb	Propionyl-CoA carboxylase beta chain, mitochondrial OS=Mus musculus OX=10090 GN=Pccb PE=1 SV=2	519	TRARICCDLEVLA	1000	R.IC#C#DLEVLASK.K	N	BAT Young
Q99MN9	Pccb	Propionyl-CoA carboxylase beta chain, mitochondrial OS=Mus musculus OX=10090 GN=Pccb PE=1 SV=2	518	STRARICCDLEVL	1000	R.IC#C#DLEVLASK.K	N	Brain Old
Q99MN9	Pccb	Propionyl-CoA carboxylase beta chain, mitochondrial OS=Mus musculus OX=10090 GN=Pccb PE=1 SV=2	519	TRARICCDLEVLA	1000	R.IC#C#DLEVLASK.K	N	Brain Old
Q99MN9	Pccb	Propionyl-CoA carboxylase beta chain, mitochondrial OS=Mus musculus OX=10090 GN=Pccb PE=1 SV=2	518	STRARICCDLEVL	1000	R.IC#C#DLEVLASK.K	N	Brain Young
Q99MN9	Pccb	Propionyl-CoA carboxylase beta chain, mitochondrial OS=Mus musculus OX=10090 GN=Pccb PE=1 SV=2	519	TRARICCDLEVLA	1000	R.IC#C#DLEVLASK.K	N	Brain Young
Q99MN9	Pccb	Propionyl-CoA carboxylase beta chain, mitochondrial OS=Mus musculus OX=10090 GN=Pccb PE=1 SV=2	293	PAPIRECHDPSDR	1000	R.EC#HDPSDR.L	N	SKM Old
Q99MN9	Pccb	Propionyl-CoA carboxylase beta chain, mitochondrial OS=Mus musculus OX=10090 GN=Pccb PE=1 SV=2	293	PAPIRECHDPSDR	1000	R.EC#HDPSDR.L	Y	Brain Young
Q99MN9	Pccb	Propionyl-CoA carboxylase beta chain, mitochondrial OS=Mus musculus OX=10090 GN=Pccb PE=1 SV=2	367	PNVASGCLDINSS	1000	R.TVGIVGNQPNVASGC#LDINSSVK.G	Y	SKM Young
Q99MN9	Pccb	Propionyl-CoA carboxylase beta chain, mitochondrial OS=Mus musculus OX=10090 GN=Pccb PE=1 SV=2	293	PAPIRECHDPSDR	1000	R.EC#HDPSDR.L	Y	BAT Young
Q99MN9	Pccb	Propionyl-CoA carboxylase beta chain, mitochondrial OS=Mus musculus OX=10090 GN=Pccb PE=1 SV=2	293	PAPIRECHDPSDR	1000	R.EC#HDPSDR.L	Y	Brain Old
Q99MN9	Pccb	Propionyl-CoA carboxylase beta chain, mitochondrial OS=Mus musculus OX=10090 GN=Pccb PE=1 SV=2	271	NDVDALCNLREFF	5000	R.AFDNDVDALC#NLR.E	Y	Heart Young
Q99MN9	Pccb	Propionyl-CoA carboxylase beta chain, mitochondrial OS=Mus musculus OX=10090 GN=Pccb PE=1 SV=2	293	PAPIRECHDPSDR	1000	R.EC#HDPSDR.L	Y	SKM Young
Q99MN9	Pccb	Propionyl-CoA carboxylase beta chain, mitochondrial OS=Mus musculus OX=10090 GN=Pccb PE=1 SV=2	92	MFVEHRCADFGMA	1000	R.C#ADFGMAADK.N	Y	SKM Young
Q99MN9	Pccb	Propionyl-CoA carboxylase beta chain, mitochondrial OS=Mus musculus OX=10090 GN=Pccb PE=1 SV=2	271	NDVDALCNLREFF	1000	R.AFDNDVDALC#NLR.E	Y	SKM Young
Q99MN9	Pccb	Propionyl-CoA carboxylase beta chain, mitochondrial OS=Mus musculus OX=10090 GN=Pccb PE=1 SV=2	271	NDVDALCNLREFF	5000	R.AFDNDVDALC#NLR.E	Y	SubQ_Old
Q99MN9	Pccb	Propionyl-CoA carboxylase beta chain, mitochondrial OS=Mus musculus OX=10090 GN=Pccb PE=1 SV=2	92	MFVEHRCADFGMA	1000	R.C#ADFGM*AADK.N	Y	Brain Young
Q99MN9	Pccb	Propionyl-CoA carboxylase beta chain, mitochondrial OS=Mus musculus OX=10090 GN=Pccb PE=1 SV=2	367	PNVASGCLDINSS	1000	R.TVGIVGNQPNVASGC#LDINSSVK.G	Y	SKM Old
Q99MN9	Pccb	Propionyl-CoA carboxylase beta chain, mitochondrial OS=Mus musculus OX=10090 GN=Pccb PE=1 SV=2	92	MFVEHRCADFGMA	1000	R.C#ADFGM*AADK.N	Y	SKM Old
Q99MN9	Pccb	Propionyl-CoA carboxylase beta chain, mitochondrial OS=Mus musculus OX=10090 GN=Pccb PE=1 SV=2	293	PAPIRECHDPSDR	5000	R.EC#HDPSDRLVPELDTVVPLESSK.A	Y	SubQ Young
Q99MN9	Pccb	Propionyl-CoA carboxylase beta chain, mitochondrial OS=Mus musculus OX=10090 GN=Pccb PE=1 SV=2	271	NDVDALCNLREFF	5000	R.AFDNDVDALC#NLR.E	Y	SubQ Young
Q99MN9	Pccb	Propionyl-CoA carboxylase beta chain, mitochondrial OS=Mus musculus OX=10090 GN=Pccb PE=1 SV=2	367	PNVASGCLDINSS	5000	R.TVGIVGNQPNVASGC#LDINSSVK.G	Y	SubQ_Old
Q99MN9	Pccb	Propionyl-CoA carboxylase beta chain, mitochondrial OS=Mus musculus OX=10090 GN=Pccb PE=1 SV=2	293	PAPIRECHDPSDR	1000	R.EFFNFLPLSSQDPAPIREC#HDPSDR.L	Y	BAT Old
Q99MN9	Pccb	Propionyl-CoA carboxylase beta chain, mitochondrial OS=Mus musculus OX=10090 GN=Pccb PE=1 SV=2	271	NDVDALCNLREFF	1000	R.AFDNDVDALC#NLR.E	Y	Brain Young
Q99MN9	Pccb	Propionyl-CoA carboxylase beta chain, mitochondrial OS=Mus musculus OX=10090 GN=Pccb PE=1 SV=2	293	PAPIRECHDPSDR	5000	R.EC#HDPSDRLVPELDTVVPLESSK.A	Y	Heart Old
Q99MN9	Pccb	Propionyl-CoA carboxylase beta chain, mitochondrial OS=Mus musculus OX=10090 GN=Pccb PE=1 SV=2	293	PAPIRECHDPSDR	5000	R.EC#HDPSDR.L	Y	Heart Young
Q99MN9	Pccb	Propionyl-CoA carboxylase beta chain, mitochondrial OS=Mus musculus OX=10090 GN=Pccb PE=1 SV=2	293	PAPIRECHDPSDR	5000	R.EC#HDPSDR.L	Y	SubQ_Old
Q99MN9	Pccb	Propionyl-CoA carboxylase beta chain, mitochondrial OS=Mus musculus OX=10090 GN=Pccb PE=1 SV=2	271	NDVDALCNLREFF	1000	R.AFDNDVDALC#NLR.E	Y	Brain Old
Q99MN9	Pccb	Propionyl-CoA carboxylase beta chain, mitochondrial OS=Mus musculus OX=10090 GN=Pccb PE=1 SV=2	92	MFVEHRCADFGMA	1000	R.C#ADFGM*AADK.N	Y	Brain Old
Q99MN9	Pccb	Propionyl-CoA carboxylase beta chain, mitochondrial OS=Mus musculus OX=10090 GN=Pccb PE=1 SV=2	367	PNVASGCLDINSS	1000	R.TVGIVGNQPNVASGC#LDINSSVK.G	Y	Brain Old
Q99MN9	Pccb	Propionyl-CoA carboxylase beta chain, mitochondrial OS=Mus musculus OX=10090 GN=Pccb PE=1 SV=2	92	MFVEHRCADFGMA	5000	R.C#ADFGM*AADK.N	Y	Heart Old
Q99MN9	Pccb	Propionyl-CoA carboxylase beta chain, mitochondrial OS=Mus musculus OX=10090 GN=Pccb PE=1 SV=2	271	NDVDALCNLREFF	5000	R.AFDNDVDALC#NLR.E	Y	Heart Old
Q99MN9	Pccb	Propionyl-CoA carboxylase beta chain, mitochondrial OS=Mus musculus OX=10090 GN=Pccb PE=1 SV=2	367	PNVASGCLDINSS	5000	R.TVGIVGNQPNVASGC#LDINSSVK.G	Y	Heart Old
Q99MN9	Pccb	Propionyl-CoA carboxylase beta chain, mitochondrial OS=Mus musculus OX=10090 GN=Pccb PE=1 SV=2	367	PNVASGCLDINSS	5000	R.TVGIVGNQPNVASGC#LDINSSVK.G	Y	Heart Young
Q99MN9	Pccb	Propionyl-CoA carboxylase beta chain, mitochondrial OS=Mus musculus OX=10090 GN=Pccb PE=1 SV=2	271	NDVDALCNLREFF	1000	R.AFDNDVDALC#NLR.E	Y	SKM Old
Q99MN9	Pccb	Propionyl-CoA carboxylase beta chain, mitochondrial OS=Mus musculus OX=10090 GN=Pccb PE=1 SV=2	367	PNVASGCLDINSS	1000	R.TVGIVGNQPNVASGC#LDINSSVK.G	Y	Brain Young
Q99MN9	Pccb	Propionyl-CoA carboxylase beta chain, mitochondrial OS=Mus musculus OX=10090 GN=Pccb PE=1 SV=2	271	NDVDALCNLREFF	1000	R.AFDNDVDALC#NLR.E	Y	BAT Young
Q99MN9	Pccb	Propionyl-CoA carboxylase beta chain, mitochondrial OS=Mus musculus OX=10090 GN=Pccb PE=1 SV=2	367	PNVASGCLDINSS	5000	R.TVGIVGNQPNVASGC#LDINSSVK.G	Y	SubQ Young
Q99MN9	Pccb	Propionyl-CoA carboxylase beta chain, mitochondrial OS=Mus musculus OX=10090 GN=Pccb PE=1 SV=2	92	MFVEHRCADFGMA	5000	R.C#ADFGM*AADK.N	Y	SubQ_Old
Q99MN9	Pccb	Propionyl-CoA carboxylase beta chain, mitochondrial OS=Mus musculus OX=10090 GN=Pccb PE=1 SV=2	92	MFVEHRCADFGMA	5000	R.C#ADFGM*AADK.N	Y	Heart Young
Q99MN9	Pccb	Propionyl-CoA carboxylase beta chain, mitochondrial OS=Mus musculus OX=10090 GN=Pccb PE=1 SV=2	92	MFVEHRCADFGMA	5000	R.C#ADFGM*AADK.N	Y	SubQ Young
Q99MN9	Pccb	Propionyl-CoA carboxylase beta chain, mitochondrial OS=Mus musculus OX=10090 GN=Pccb PE=1 SV=2	367	PNVASGCLDINSS	1000	R.TVGIVGNQPNVASGC#LDINSSVK.G	Y	BAT Old
Q99MN9	Pccb	Propionyl-CoA carboxylase beta chain, mitochondrial OS=Mus musculus OX=10090 GN=Pccb PE=1 SV=2	271	NDVDALCNLREFF	1000	R.AFDNDVDALC#NLR.E	Y	BAT Old
Q99MN9	Pccb	Propionyl-CoA carboxylase beta chain, mitochondrial OS=Mus musculus OX=10090 GN=Pccb PE=1 SV=2	92	MFVEHRCADFGMA	1000	R.C#ADFGM*AADK.N	Y	BAT Old
Q99MN9	Pccb	Propionyl-CoA carboxylase beta chain, mitochondrial OS=Mus musculus OX=10090 GN=Pccb PE=1 SV=2	518;519	STRARICCDLEVL;TRARICCDLEVLA	1000;1000	R.IC#C#DLEVLASK.K	Y	Brain Old
Q99MN9	Pccb	Propionyl-CoA carboxylase beta chain, mitochondrial OS=Mus musculus OX=10090 GN=Pccb PE=1 SV=2	367	PNVASGCLDINSS	1000	R.TVGIVGNQPNVASGC#LDINSSVK.G	Y	BAT Young
Q99MN9	Pccb	Propionyl-CoA carboxylase beta chain, mitochondrial OS=Mus musculus OX=10090 GN=Pccb PE=1 SV=2	92	MFVEHRCADFGMA	1000	R.C#ADFGM*AADK.N	Y	BAT Young
Q99MN9	Pccb	Propionyl-CoA carboxylase beta chain, mitochondrial OS=Mus musculus OX=10090 GN=Pccb PE=1 SV=2	518;519	STRARICCDLEVL;TRARICCDLEVLA	1000;1000	R.IC#C#DLEVLASK.K	Y	Brain Young
Q99MN9	Pccb	Propionyl-CoA carboxylase beta chain, mitochondrial OS=Mus musculus OX=10090 GN=Pccb PE=1 SV=2	518;519	STRARICCDLEVL;TRARICCDLEVLA	1000;1000	R.IC#C#DLEVLASK.K	Y	BAT Old
Q99MN9	Pccb	Propionyl-CoA carboxylase beta chain, mitochondrial OS=Mus musculus OX=10090 GN=Pccb PE=1 SV=2	518;519	STRARICCDLEVL;TRARICCDLEVLA	1000;1000	R.IC#C#DLEVLASK.K	Y	BAT Young
Q99MP8	Brap	BRAP_MOUSE BRCA1-associated protein	390	KIVQYECEGDTCQ	1000	K.IVQYEC#EGDTC#QEEK.I	N	Liver Young
Q99MP8	Brap	BRAP_MOUSE BRCA1-associated protein	395	ECEGDTCQEEKID	1000	K.IVQYEC#EGDTC#QEEK.I	N	Liver Young
Q99MP8	Brap	BRAP_MOUSE BRCA1-associated protein	47	LASAVACLEGKSA	1000	K.TLASAVAC#LEGK.S	N	Liver Young
Q99MP8	Brap	BRAP_MOUSE BRCA1-associated protein	390	KIVQYECEGDTCQ	1000	K.IVQYEC#EGDTC#QEEK.I	N	Liver Old
Q99MP8	Brap	BRAP_MOUSE BRCA1-associated protein	395	ECEGDTCQEEKID	1000	K.IVQYEC#EGDTC#QEEK.I	N	Liver Old
Q99MP8	Brap	BRAP_MOUSE BRCA1-associated protein	518	KLLKETCAQKDLQ	1000	K.ETC#AQK.D	N	Liver Old
Q99MP8	Brap	BRAP_MOUSE BRCA1-associated protein	305	CPVCRYCQTPEPV	1000	R.YC#QTPEPVEENK.C	Y	Liver Young
Q99MP8	Brap	BRAP_MOUSE BRCA1-associated protein	233	SIEDDVCQLVYVE	1000	R.QFNSIEDDVC#QLVYVER.A	Y	Liver Young
Q99MP8	Brap	BRAP_MOUSE BRCA1-associated protein	390;395	KIVQYECEGDTCQ;ECEGDTCQEEKID		K.IVQYEC#EGDTC#QEEK.I	Y	Liver Young
Q99MP8	Brap	BRAP_MOUSE BRCA1-associated protein	233	SIEDDVCQLVYVE	1000	R.QFNSIEDDVC#QLVYVER.A	Y	Liver Old
Q99MP8	Brap	BRAP_MOUSE BRCA1-associated protein	47	LASAVACLEGKSA	1000	K.TLASAVAC#LEGK.S	Y	Liver Old
Q99MP8	Brap	BRAP_MOUSE BRCA1-associated protein	472	QSVERKCTQLNTR	1000	K.C#TQLNTR.V	Y	Liver Young
Q99MP8	Brap	BRAP_MOUSE BRCA1-associated protein	472	QSVERKCTQLNTR	1000	K.C#TQLNTR.V	Y	Liver Old
Q99MP8	Brap	BRAP_MOUSE BRCA1-associated protein	390;395	KIVQYECEGDTCQ;ECEGDTCQEEKID		K.IVQYEC#EGDTC#QEEK.I	Y	Liver Old
Q99MP8	Brap	BRAP_MOUSE BRCA1-associated protein	305	CPVCRYCQTPEPV	1000	R.YC#QTPEPVEENK.C	Y	Liver Old
Q99MP8	Brap	BRCA1-associated protein OS=Mus musculus OX=10090 GN=Brap PE=1 SV=1	263	LTELPKCTVCLER	1000	K.C#TVC#LER.M	N	BAT Old
Q99MP8	Brap	BRCA1-associated protein OS=Mus musculus OX=10090 GN=Brap PE=1 SV=1	266	LPKCTVCLERMDE	1000	K.C#TVC#LER.M	N	BAT Old
Q99MP8	Brap	BRCA1-associated protein OS=Mus musculus OX=10090 GN=Brap PE=1 SV=1	263	LTELPKCTVCLER	1000	K.C#TVC#LER.M	N	BAT Young
Q99MP8	Brap	BRCA1-associated protein OS=Mus musculus OX=10090 GN=Brap PE=1 SV=1	266	LPKCTVCLERMDE	1000	K.C#TVC#LER.M	N	BAT Young
Q99MP8	Brap	BRCA1-associated protein OS=Mus musculus OX=10090 GN=Brap PE=1 SV=1	220	DSFYMACNGRQFN	1000	K.FSAQADADSFYM*AC#NGR.Q	N	BAT Young
Q99MP8	Brap	BRCA1-associated protein OS=Mus musculus OX=10090 GN=Brap PE=1 SV=1	220	DSFYMACNGRQFN	5000	K.FSAQADADSFYM*AC#NGR.Q	N	SubQ_Old
Q99MP8	Brap	BRCA1-associated protein OS=Mus musculus OX=10090 GN=Brap PE=1 SV=1	305	CPVCRYCQTPEPV	5000	R.YC#QTPEPVEENK.C	N	SubQ_Old
Q99MP8	Brap	BRCA1-associated protein OS=Mus musculus OX=10090 GN=Brap PE=1 SV=1	233	SIEDDVCQLVYVE	1000	R.QFNSIEDDVC#QLVYVER.A	Y	BAT Old
Q99MP8	Brap	BRCA1-associated protein OS=Mus musculus OX=10090 GN=Brap PE=1 SV=1	305	CPVCRYCQTPEPV	1000	R.YC#QTPEPVEENK.C	Y	BAT Old
Q99MP8	Brap	BRCA1-associated protein OS=Mus musculus OX=10090 GN=Brap PE=1 SV=1	451	KETIEKCDSLELR	1000	K.C#DSLELR.L	Y	BAT Old
Q99MP8	Brap	BRCA1-associated protein OS=Mus musculus OX=10090 GN=Brap PE=1 SV=1	263;266	LTELPKCTVCLER;LPKCTVCLERMDE	1000;1000	K.C#TVC#LER.M	Y	BAT Old
Q99MP8	Brap	BRCA1-associated protein OS=Mus musculus OX=10090 GN=Brap PE=1 SV=1	233	SIEDDVCQLVYVE	1000	R.QFNSIEDDVC#QLVYVER.A	Y	BAT Young
Q99MP8	Brap	BRCA1-associated protein OS=Mus musculus OX=10090 GN=Brap PE=1 SV=1	451	KETIEKCDSLELR	1000	K.C#DSLELR.L	Y	BAT Young
Q99MP8	Brap	BRCA1-associated protein OS=Mus musculus OX=10090 GN=Brap PE=1 SV=1	305	CPVCRYCQTPEPV	1000	R.YC#QTPEPVEENK.C	Y	BAT Young
Q99MP8	Brap	BRCA1-associated protein OS=Mus musculus OX=10090 GN=Brap PE=1 SV=1	263;266	LTELPKCTVCLER;LPKCTVCLERMDE	1000;1000	K.C#TVC#LER.M	Y	BAT Young
Q99MP8	Brap	BRCA1-associated protein OS=Mus musculus OX=10090 GN=Brap PE=1 SV=1	472	QSVERKCTQLNTR	1000	K.C#TQLNTR.V	Y	Brain Old
Q99MP8	Brap	BRCA1-associated protein OS=Mus musculus OX=10090 GN=Brap PE=1 SV=1	305	CPVCRYCQTPEPV	1000	R.YC#QTPEPVEENK.C	Y	Brain Old
Q99MP8	Brap	BRCA1-associated protein OS=Mus musculus OX=10090 GN=Brap PE=1 SV=1	451	KETIEKCDSLELR	1000	K.C#DSLELR.L	Y	Brain Old
Q99MP8	Brap	BRCA1-associated protein OS=Mus musculus OX=10090 GN=Brap PE=1 SV=1	472	QSVERKCTQLNTR	1000	K.C#TQLNTR.V	Y	Brain Young
Q99MP8	Brap	BRCA1-associated protein OS=Mus musculus OX=10090 GN=Brap PE=1 SV=1	305	CPVCRYCQTPEPV	1000	R.YC#QTPEPVEENK.C	Y	Brain Young
Q99MP8	Brap	BRCA1-associated protein OS=Mus musculus OX=10090 GN=Brap PE=1 SV=1	47	LASAVACLEGKSA	1000	K.TLASAVAC#LEGK.S	Y	Brain Young
Q99MP8	Brap	BRCA1-associated protein OS=Mus musculus OX=10090 GN=Brap PE=1 SV=1	451	KETIEKCDSLELR	1000	K.C#DSLELR.L	Y	Brain Young
Q99MP8	Brap	BRCA1-associated protein OS=Mus musculus OX=10090 GN=Brap PE=1 SV=1	472	QSVERKCTQLNTR	5000	K.C#TQLNTR.V	Y	Heart Young
Q99MP8	Brap	BRCA1-associated protein OS=Mus musculus OX=10090 GN=Brap PE=1 SV=1	220	DSFYMACNGRQFN	5000	K.FSAQADADSFYM*AC#NGR.Q	Y	SubQ Young
Q99MP8	Brap	BRCA1-associated protein OS=Mus musculus OX=10090 GN=Brap PE=1 SV=1	305	CPVCRYCQTPEPV	5000	R.YC#QTPEPVEENK.C	Y	SubQ Young
Q99MP8	Brap	BRCA1-associated protein OS=Mus musculus OX=10090 GN=Brap PE=1 SV=1	451	KETIEKCDSLELR	5000	K.C#DSLELR.L	Y	SubQ Young
Q99MP8	Brap	BRCA1-associated protein OS=Mus musculus OX=10090 GN=Brap PE=1 SV=1	451	KETIEKCDSLELR	5000	K.C#DSLELR.L	Y	SubQ_Old
Q99MP8	Brap	BRCA1-associated protein OS=Mus musculus OX=10090 GN=Brap PE=1 SV=1	47	LASAVACLEGKSA	5000	K.TLASAVAC#LEGK.S	Y	SubQ_Old
Q99MP8	Brap	BRCA1-associated protein OS=Mus musculus OX=10090 GN=Brap PE=1 SV=1	472	QSVERKCTQLNTR	5000	K.C#TQLNTR.V	Y	SubQ_Old
Q99MP8	Brap	BRCA1-associated protein OS=Mus musculus OX=10090 GN=Brap PE=1 SV=1	233	SIEDDVCQLVYVE	1000	R.QFNSIEDDVC#QLVYVER.A	Y	Brain Old
Q99MP8	Brap	BRCA1-associated protein OS=Mus musculus OX=10090 GN=Brap PE=1 SV=1	47	LASAVACLEGKSA	5000	K.TLASAVAC#LEGK.S	Y	Heart Young
Q99MP8	Brap	BRCA1-associated protein OS=Mus musculus OX=10090 GN=Brap PE=1 SV=1	47	LASAVACLEGKSA	5000	K.TLASAVAC#LEGK.S	Y	SubQ Young
Q99MP8	Brap	BRCA1-associated protein OS=Mus musculus OX=10090 GN=Brap PE=1 SV=1	472	QSVERKCTQLNTR	5000	K.C#TQLNTR.V	Y	SubQ Young
Q99MP8	Brap	BRCA1-associated protein OS=Mus musculus OX=10090 GN=Brap PE=1 SV=1	47	LASAVACLEGKSA	1000	K.TLASAVAC#LEGK.S	Y	BAT Old
Q99MP8	Brap	BRCA1-associated protein OS=Mus musculus OX=10090 GN=Brap PE=1 SV=1	47	LASAVACLEGKSA	1000	K.TLASAVAC#LEGK.S	Y	BAT Young
Q99MQ4	Aspn	Asporin OS=Mus musculus OX=10090 GN=Aspn PE=1 SV=1	81	YSRVVHCSDLGLT	1000	R.VVHC#SDLGLTSVPNNIPFDTR.M	N	BAT Young
Q99MQ4	Aspn	Asporin OS=Mus musculus OX=10090 GN=Aspn PE=1 SV=1	326	VGVNDFCPTVPKM	5000	K.VGVNDFC#PTVPK.M	Y	Heart Old
Q99MQ4	Aspn	Asporin OS=Mus musculus OX=10090 GN=Aspn PE=1 SV=1	326	VGVNDFCPTVPKM	5000	K.VGVNDFC#PTVPK.M	Y	Heart Young
Q99MQ4	Aspn	Asporin OS=Mus musculus OX=10090 GN=Aspn PE=1 SV=1	81	YSRVVHCSDLGLT	5000	R.VVHC#SDLGLTSVPNNIPFDTR.M	Y	Heart Young
Q99MQ4	Aspn	Asporin OS=Mus musculus OX=10090 GN=Aspn PE=1 SV=1	81	YSRVVHCSDLGLT	1000	R.VVHC#SDLGLTSVPNNIPFDTR.M	Y	SKM Old
Q99MQ4	Aspn	Asporin OS=Mus musculus OX=10090 GN=Aspn PE=1 SV=1	326	VGVNDFCPTVPKM	1000	K.VGVNDFC#PTVPK.M	Y	BAT Young
Q99MQ4	Aspn	Asporin OS=Mus musculus OX=10090 GN=Aspn PE=1 SV=1	81	YSRVVHCSDLGLT	1000	R.VVHC#SDLGLTSVPNNIPFDTR.M	Y	SKM Young
Q99MQ4	Aspn	Asporin OS=Mus musculus OX=10090 GN=Aspn PE=1 SV=1	81	YSRVVHCSDLGLT	5000	R.VVHC#SDLGLTSVPNNIPFDTR.M	Y	SubQ Young
Q99MQ4	Aspn	Asporin OS=Mus musculus OX=10090 GN=Aspn PE=1 SV=1	81	YSRVVHCSDLGLT	5000	R.VVHC#SDLGLTSVPNNIPFDTR.M	Y	SubQ_Old
Q99MQ4	Aspn	Asporin OS=Mus musculus OX=10090 GN=Aspn PE=1 SV=1	326	VGVNDFCPTVPKM	5000	K.VGVNDFC#PTVPK.M	Y	SubQ_Old
Q99MQ4	Aspn	Asporin OS=Mus musculus OX=10090 GN=Aspn PE=1 SV=1	326	VGVNDFCPTVPKM	1000	K.VGVNDFC#PTVPK.M	Y	BAT Old
Q99MQ4	Aspn	Asporin OS=Mus musculus OX=10090 GN=Aspn PE=1 SV=1	326	VGVNDFCPTVPKM	5000	K.VGVNDFC#PTVPK.M	Y	SubQ Young
Q99MQ4	Aspn	Asporin OS=Mus musculus OX=10090 GN=Aspn PE=1 SV=1	81	YSRVVHCSDLGLT	1000	R.VVHC#SDLGLTSVPNNIPFDTR.M	Y	BAT Old
Q99MR0	Actl6b	ACL6B_MOUSE Actin-like protein 6B	32	GYAGEDCPKADFP	1000	R.AGYAGEDC#PK.A	Y	Liver Young
Q99MR0	Actl6b	Actin-like protein 6B OS=Mus musculus OX=10090 GN=Actl6b PE=1 SV=1	95	MIEDWECFRAILD	1000	K.NGMIEDWEC#FR.A	Y	Brain Young
Q99MR0	Actl6b	Actin-like protein 6B OS=Mus musculus OX=10090 GN=Actl6b PE=1 SV=1	203	DFISMQCRELFQE	1000	K.SPLAGDFISMQC#R.E	Y	Brain Young
Q99MR0	Actl6b	Actin-like protein 6B OS=Mus musculus OX=10090 GN=Actl6b PE=1 SV=1	203	DFISMQCRELFQE	1000	K.SPLAGDFISM*QC#R.E	Y	Brain Old
Q99MR1	Gigyf1	GRB10-interacting GYF protein 1 OS=Mus musculus OX=10090 GN=Gigyf1 PE=1 SV=2	516	LLVKRGCDEGFQP	1000	R.GC#DEGFQPLGEVIK.M	Y	BAT Old
Q99MR1	Gigyf1	GRB10-interacting GYF protein 1 OS=Mus musculus OX=10090 GN=Gigyf1 PE=1 SV=2	945	HDYIRSCLGDTLE	1000	R.SC#LGDTLEAK.E	Y	BAT Old
Q99MR1	Gigyf1	GRB10-interacting GYF protein 1 OS=Mus musculus OX=10090 GN=Gigyf1 PE=1 SV=2	585	SRQLPQCTTLREK	1000	R.QLPQC#TTLR.E	Y	BAT Young
Q99MR1	Gigyf1	GRB10-interacting GYF protein 1 OS=Mus musculus OX=10090 GN=Gigyf1 PE=1 SV=2	945	HDYIRSCLGDTLE	1000	R.SC#LGDTLEAK.E	Y	BAT Young
Q99MR1	Gigyf1	GRB10-interacting GYF protein 1 OS=Mus musculus OX=10090 GN=Gigyf1 PE=1 SV=2	259	RGERGGCGEEDGR	1000	R.GGC#GEEDGR.V	Y	Brain Old
Q99MR1	Gigyf1	GRB10-interacting GYF protein 1 OS=Mus musculus OX=10090 GN=Gigyf1 PE=1 SV=2	585	SRQLPQCTTLREK	1000	R.QLPQC#TTLR.E	Y	Brain Old
Q99MR1	Gigyf1	GRB10-interacting GYF protein 1 OS=Mus musculus OX=10090 GN=Gigyf1 PE=1 SV=2	516	LLVKRGCDEGFQP	1000	R.GC#DEGFQPLGEVIK.M	Y	Brain Old
Q99MR1	Gigyf1	GRB10-interacting GYF protein 1 OS=Mus musculus OX=10090 GN=Gigyf1 PE=1 SV=2	945	HDYIRSCLGDTLE	1000	R.SC#LGDTLEAK.E	Y	Brain Old
Q99MR1	Gigyf1	GRB10-interacting GYF protein 1 OS=Mus musculus OX=10090 GN=Gigyf1 PE=1 SV=2	585	SRQLPQCTTLREK	1000	R.QLPQC#TTLR.E	Y	Brain Young
Q99MR1	Gigyf1	GRB10-interacting GYF protein 1 OS=Mus musculus OX=10090 GN=Gigyf1 PE=1 SV=2	516	LLVKRGCDEGFQP	1000	R.GC#DEGFQPLGEVIK.M	Y	Brain Young
Q99MR1	Gigyf1	GRB10-interacting GYF protein 1 OS=Mus musculus OX=10090 GN=Gigyf1 PE=1 SV=2	945	HDYIRSCLGDTLE	1000	R.SC#LGDTLEAK.E	Y	Brain Young
Q99MR1	Gigyf1	GRB10-interacting GYF protein 1 OS=Mus musculus OX=10090 GN=Gigyf1 PE=1 SV=2	259	RGERGGCGEEDGR	1000	R.GGC#GEEDGR.V	Y	Brain Young
Q99MR1	Gigyf1	GRB10-interacting GYF protein 1 OS=Mus musculus OX=10090 GN=Gigyf1 PE=1 SV=2	945	HDYIRSCLGDTLE	5000	R.SC#LGDTLEAK.E	Y	Heart Old
Q99MR1	Gigyf1	GRB10-interacting GYF protein 1 OS=Mus musculus OX=10090 GN=Gigyf1 PE=1 SV=2	585	SRQLPQCTTLREK	5000	R.QLPQC#TTLR.E	Y	Heart Old
Q99MR1	Gigyf1	GRB10-interacting GYF protein 1 OS=Mus musculus OX=10090 GN=Gigyf1 PE=1 SV=2	259	RGERGGCGEEDGR	5000	R.GGC#GEEDGR.V	Y	Heart Old
Q99MR1	Gigyf1	GRB10-interacting GYF protein 1 OS=Mus musculus OX=10090 GN=Gigyf1 PE=1 SV=2	585	SRQLPQCTTLREK	5000	R.QLPQC#TTLR.E	Y	SubQ Young
Q99MR1	Gigyf1	GRB10-interacting GYF protein 1 OS=Mus musculus OX=10090 GN=Gigyf1 PE=1 SV=2	259	RGERGGCGEEDGR	5000	R.GGC#GEEDGR.V	Y	SubQ Young
Q99MR1	Gigyf1	GRB10-interacting GYF protein 1 OS=Mus musculus OX=10090 GN=Gigyf1 PE=1 SV=2	259	RGERGGCGEEDGR	5000	R.GGC#GEEDGR.V	Y	SubQ_Old
Q99MR1	Gigyf1	GRB10-interacting GYF protein 1 OS=Mus musculus OX=10090 GN=Gigyf1 PE=1 SV=2	516	LLVKRGCDEGFQP	5000	R.GC#DEGFQPLGEVIK.M	Y	SubQ_Old
Q99MR1	Gigyf1	PERQ1_MOUSE PERQ amino acid-rich with GYF domain-containing protein 1	516	LLVKRGCDEGFQP	1000	R.GC#DEGFQPLGEVIK.M	N	Liver Young
Q99MR1	Gigyf1	PERQ1_MOUSE PERQ amino acid-rich with GYF domain-containing protein 1	516	LLVKRGCDEGFQP	1000	R.GC#DEGFQPLGEVIK.M	N	Liver Old
Q99MR1	Gigyf1	PERQ1_MOUSE PERQ amino acid-rich with GYF domain-containing protein 1	945	HDYIRSCLGDTLE	1000	R.SC#LGDTLEAK.E	N	Liver Old
Q99MR1	Gigyf1	PERQ1_MOUSE PERQ amino acid-rich with GYF domain-containing protein 1	259	RGERGGCGEEDGR	1000	R.GGC#GEEDGR.V	Y	Liver Old
Q99MR1	Gigyf1	PERQ1_MOUSE PERQ amino acid-rich with GYF domain-containing protein 1	259	RGERGGCGEEDGR	1000	R.GGC#GEEDGR.V	Y	Liver Young
Q99MR3	Slc12a9	Solute carrier family 12 member 9 OS=Mus musculus OX=10090 GN=Slc12a9 PE=1 SV=2	834	EAEALACSANALV	5000	R.GDEEAEALAC#SANALVR.A	Y	Heart Old
Q99MR3	Slc12a9	Solute carrier family 12 member 9 OS=Mus musculus OX=10090 GN=Slc12a9 PE=1 SV=2	703	VVLARACGALPPE	5000	R.AC#GALPPER.L	Y	SubQ Young
Q99MR3	Slc12a9	Solute carrier family 12 member 9 OS=Mus musculus OX=10090 GN=Slc12a9 PE=1 SV=2	834	EAEALACSANALV	5000	R.GDEEAEALAC#SANALVR.A	Y	SubQ Young
Q99MR3	Slc12a9	Solute carrier family 12 member 9 OS=Mus musculus OX=10090 GN=Slc12a9 PE=1 SV=2	834	EAEALACSANALV	1000	R.GDEEAEALAC#SANALVR.A	Y	BAT Old
Q99MR3	Slc12a9	Solute carrier family 12 member 9 OS=Mus musculus OX=10090 GN=Slc12a9 PE=1 SV=2	834	EAEALACSANALV	1000	R.GDEEAEALAC#SANALVR.A	Y	Brain Old
Q99MR3	Slc12a9	Solute carrier family 12 member 9 OS=Mus musculus OX=10090 GN=Slc12a9 PE=1 SV=2	703	VVLARACGALPPE	1000	R.AC#GALPPER.L	Y	Brain Young
Q99MR3	Slc12a9	Solute carrier family 12 member 9 OS=Mus musculus OX=10090 GN=Slc12a9 PE=1 SV=2	834	EAEALACSANALV	1000	R.GDEEAEALAC#SANALVR.A	Y	Brain Young
Q99MR3	Slc12a9	Solute carrier family 12 member 9 OS=Mus musculus OX=10090 GN=Slc12a9 PE=1 SV=2	834	EAEALACSANALV	5000	R.GDEEAEALAC#SANALVR.A	Y	SubQ_Old
Q99MR6	Srrt	Serrate RNA effector molecule homolog OS=Mus musculus OX=10090 GN=Srrt PE=1 SV=1	478	VNIKEICWNLQNI	5000	K.EIC#WNLQNIR.L	N	SubQ_Old
Q99MR6	Srrt	Serrate RNA effector molecule homolog OS=Mus musculus OX=10090 GN=Srrt PE=1 SV=1	639	DEMPNRCGIIHVR	1000	R.C#GIIHVR.G	Y	BAT Old
Q99MR6	Srrt	Serrate RNA effector molecule homolog OS=Mus musculus OX=10090 GN=Srrt PE=1 SV=1	714	GKDKWLCPLSGKK	1000	K.WLC#PLSGK.K	Y	BAT Old
Q99MR6	Srrt	Serrate RNA effector molecule homolog OS=Mus musculus OX=10090 GN=Srrt PE=1 SV=1	627	LDYYNTCEYPNED	1000	R.IVHSLDYYNTC#EYPNEDEM*PNR.C	Y	BAT Old
Q99MR6	Srrt	Serrate RNA effector molecule homolog OS=Mus musculus OX=10090 GN=Srrt PE=1 SV=1	627	LDYYNTCEYPNED	1000	R.IVHSLDYYNTC#EYPNEDEMPNR.C	Y	BAT Young
Q99MR6	Srrt	Serrate RNA effector molecule homolog OS=Mus musculus OX=10090 GN=Srrt PE=1 SV=1	627	LDYYNTCEYPNED	1000	R.IVHSLDYYNTC#EYPNEDEMPNR.C	Y	Brain Old
Q99MR6	Srrt	Serrate RNA effector molecule homolog OS=Mus musculus OX=10090 GN=Srrt PE=1 SV=1	714	GKDKWLCPLSGKK	1000	K.WLC#PLSGK.K	Y	Brain Old
Q99MR6	Srrt	Serrate RNA effector molecule homolog OS=Mus musculus OX=10090 GN=Srrt PE=1 SV=1	411	DAAGLECKPRPLH	1000	K.DAAGLEC#K.P	Y	Brain Old
Q99MR6	Srrt	Serrate RNA effector molecule homolog OS=Mus musculus OX=10090 GN=Srrt PE=1 SV=1	478	VNIKEICWNLQNI	1000	K.EIC#WNLQNIR.L	Y	Brain Old
Q99MR6	Srrt	Serrate RNA effector molecule homolog OS=Mus musculus OX=10090 GN=Srrt PE=1 SV=1	411	DAAGLECKPRPLH	1000	K.DAAGLEC#K.P	Y	Brain Young
Q99MR6	Srrt	Serrate RNA effector molecule homolog OS=Mus musculus OX=10090 GN=Srrt PE=1 SV=1	420	RPLHKTCSLFMRN	1000	K.TC#SLFMR.N	Y	Brain Young
Q99MR6	Srrt	Serrate RNA effector molecule homolog OS=Mus musculus OX=10090 GN=Srrt PE=1 SV=1	440	AEIISLCKRYPGF	1000	R.AEIISLC#K.R	Y	Brain Young
Q99MR6	Srrt	Serrate RNA effector molecule homolog OS=Mus musculus OX=10090 GN=Srrt PE=1 SV=1	714	GKDKWLCPLSGKK	5000	K.WLC#PLSGK.K	Y	Heart Old
Q99MR6	Srrt	Serrate RNA effector molecule homolog OS=Mus musculus OX=10090 GN=Srrt PE=1 SV=1	639	DEMPNRCGIIHVR	5000	R.C#GIIHVR.G	Y	Heart Young
Q99MR6	Srrt	Serrate RNA effector molecule homolog OS=Mus musculus OX=10090 GN=Srrt PE=1 SV=1	411	DAAGLECKPRPLH	5000	K.DAAGLEC#K.P	Y	Heart Young
Q99MR6	Srrt	Serrate RNA effector molecule homolog OS=Mus musculus OX=10090 GN=Srrt PE=1 SV=1	440	AEIISLCKRYPGF	5000	R.AEIISLC#K.R	Y	Heart Young
Q99MR6	Srrt	Serrate RNA effector molecule homolog OS=Mus musculus OX=10090 GN=Srrt PE=1 SV=1	478	VNIKEICWNLQNI	5000	K.EIC#WNLQNIR.L	Y	SubQ Young
Q99MR6	Srrt	Serrate RNA effector molecule homolog OS=Mus musculus OX=10090 GN=Srrt PE=1 SV=1	420	RPLHKTCSLFMRN	5000	K.TC#SLFM*R.N	Y	SubQ Young
Q99MR6	Srrt	Serrate RNA effector molecule homolog OS=Mus musculus OX=10090 GN=Srrt PE=1 SV=1	411	DAAGLECKPRPLH	5000	K.DAAGLEC#K.P	Y	SubQ Young
Q99MR6	Srrt	Serrate RNA effector molecule homolog OS=Mus musculus OX=10090 GN=Srrt PE=1 SV=1	714	GKDKWLCPLSGKK	5000	K.WLC#PLSGK.K	Y	SubQ Young
Q99MR6	Srrt	Serrate RNA effector molecule homolog OS=Mus musculus OX=10090 GN=Srrt PE=1 SV=1	714	GKDKWLCPLSGKK	5000	K.WLC#PLSGK.K	Y	SubQ_Old
Q99MR6	Srrt	Serrate RNA effector molecule homolog OS=Mus musculus OX=10090 GN=Srrt PE=1 SV=1	440	AEIISLCKRYPGF	5000	R.AEIISLC#K.R	Y	SubQ_Old
Q99MR6	Srrt	Serrate RNA effector molecule homolog OS=Mus musculus OX=10090 GN=Srrt PE=1 SV=1	489	NIRLRECELSPGV	1000	R.EC#ELSPGVNR.D	Y	BAT Old
Q99MR6	Srrt	Serrate RNA effector molecule homolog OS=Mus musculus OX=10090 GN=Srrt PE=1 SV=1	411	DAAGLECKPRPLH	1000	K.DAAGLEC#K.P	Y	BAT Old
Q99MR6	Srrt	Serrate RNA effector molecule homolog OS=Mus musculus OX=10090 GN=Srrt PE=1 SV=1	478	VNIKEICWNLQNI	1000	K.EIC#WNLQNIR.L	Y	BAT Old
Q99MR6	Srrt	Serrate RNA effector molecule homolog OS=Mus musculus OX=10090 GN=Srrt PE=1 SV=1	440	AEIISLCKRYPGF	1000	R.AEIISLC#K.R	Y	BAT Old
Q99MR6	Srrt	Serrate RNA effector molecule homolog OS=Mus musculus OX=10090 GN=Srrt PE=1 SV=1	489	NIRLRECELSPGV	1000	R.EC#ELSPGVNR.D	Y	BAT Young
Q99MR6	Srrt	Serrate RNA effector molecule homolog OS=Mus musculus OX=10090 GN=Srrt PE=1 SV=1	411	DAAGLECKPRPLH	1000	K.DAAGLEC#K.P	Y	BAT Young
Q99MR6	Srrt	Serrate RNA effector molecule homolog OS=Mus musculus OX=10090 GN=Srrt PE=1 SV=1	714	GKDKWLCPLSGKK	1000	K.WLC#PLSGK.K	Y	BAT Young
Q99MR6	Srrt	Serrate RNA effector molecule homolog OS=Mus musculus OX=10090 GN=Srrt PE=1 SV=1	639	DEMPNRCGIIHVR	1000	R.C#GIIHVR.G	Y	BAT Young
Q99MR6	Srrt	Serrate RNA effector molecule homolog OS=Mus musculus OX=10090 GN=Srrt PE=1 SV=1	440	AEIISLCKRYPGF	1000	R.AEIISLC#K.R	Y	BAT Young
Q99MR6	Srrt	Serrate RNA effector molecule homolog OS=Mus musculus OX=10090 GN=Srrt PE=1 SV=1	489	NIRLRECELSPGV	1000	R.EC#ELSPGVNR.D	Y	Brain Old
Q99MR6	Srrt	Serrate RNA effector molecule homolog OS=Mus musculus OX=10090 GN=Srrt PE=1 SV=1	420	RPLHKTCSLFMRN	1000	K.TC#SLFMR.N	Y	Brain Old
Q99MR6	Srrt	Serrate RNA effector molecule homolog OS=Mus musculus OX=10090 GN=Srrt PE=1 SV=1	639	DEMPNRCGIIHVR	1000	R.C#GIIHVR.G	Y	Brain Old
Q99MR6	Srrt	Serrate RNA effector molecule homolog OS=Mus musculus OX=10090 GN=Srrt PE=1 SV=1	714	GKDKWLCPLSGKK	1000	K.WLC#PLSGK.K	Y	Brain Young
Q99MR6	Srrt	Serrate RNA effector molecule homolog OS=Mus musculus OX=10090 GN=Srrt PE=1 SV=1	627	LDYYNTCEYPNED	1000	R.IVHSLDYYNTC#EYPNEDEMPNR.C	Y	Brain Young
Q99MR6	Srrt	Serrate RNA effector molecule homolog OS=Mus musculus OX=10090 GN=Srrt PE=1 SV=1	440	AEIISLCKRYPGF	5000	R.AEIISLC#K.R	Y	Heart Old
Q99MR6	Srrt	Serrate RNA effector molecule homolog OS=Mus musculus OX=10090 GN=Srrt PE=1 SV=1	489	NIRLRECELSPGV	5000	R.EC#ELSPGVNR.D	Y	Heart Young
Q99MR6	Srrt	Serrate RNA effector molecule homolog OS=Mus musculus OX=10090 GN=Srrt PE=1 SV=1	440	AEIISLCKRYPGF	5000	R.AEIISLC#K.R	Y	SubQ Young
Q99MR6	Srrt	Serrate RNA effector molecule homolog OS=Mus musculus OX=10090 GN=Srrt PE=1 SV=1	489	NIRLRECELSPGV	5000	R.EC#ELSPGVNR.D	Y	SubQ Young
Q99MR6	Srrt	Serrate RNA effector molecule homolog OS=Mus musculus OX=10090 GN=Srrt PE=1 SV=1	639	DEMPNRCGIIHVR	5000	R.C#GIIHVR.G	Y	SubQ Young
Q99MR6	Srrt	Serrate RNA effector molecule homolog OS=Mus musculus OX=10090 GN=Srrt PE=1 SV=1	489	NIRLRECELSPGV	5000	R.EC#ELSPGVNR.D	Y	SubQ_Old
Q99MR6	Srrt	Serrate RNA effector molecule homolog OS=Mus musculus OX=10090 GN=Srrt PE=1 SV=1	420	RPLHKTCSLFMRN	5000	K.TC#SLFM*R.N	Y	SubQ_Old
Q99MR6	Srrt	Serrate RNA effector molecule homolog OS=Mus musculus OX=10090 GN=Srrt PE=1 SV=1	639	DEMPNRCGIIHVR	5000	R.C#GIIHVR.G	Y	SubQ_Old
Q99MR6	Srrt	Serrate RNA effector molecule homolog OS=Mus musculus OX=10090 GN=Srrt PE=1 SV=1	478	VNIKEICWNLQNI	1000	K.EIC#WNLQNIR.L	Y	BAT Young
Q99MR6	Srrt	Serrate RNA effector molecule homolog OS=Mus musculus OX=10090 GN=Srrt PE=1 SV=1	440	AEIISLCKRYPGF	1000	R.AEIISLC#K.R	Y	Brain Old
Q99MR6	Srrt	Serrate RNA effector molecule homolog OS=Mus musculus OX=10090 GN=Srrt PE=1 SV=1	489	NIRLRECELSPGV	1000	R.EC#ELSPGVNR.D	Y	Brain Young
Q99MR6	Srrt	Serrate RNA effector molecule homolog OS=Mus musculus OX=10090 GN=Srrt PE=1 SV=1	478	VNIKEICWNLQNI	1000	K.EIC#WNLQNIR.L	Y	Brain Young
Q99MR6	Srrt	Serrate RNA effector molecule homolog OS=Mus musculus OX=10090 GN=Srrt PE=1 SV=1	639	DEMPNRCGIIHVR	1000	R.C#GIIHVR.G	Y	Brain Young
Q99MR6	Srrt	Serrate RNA effector molecule homolog OS=Mus musculus OX=10090 GN=Srrt PE=1 SV=1	411	DAAGLECKPRPLH	5000	K.DAAGLEC#KPRPLHK.T	Y	Heart Old
Q99MR6	Srrt	Serrate RNA effector molecule homolog OS=Mus musculus OX=10090 GN=Srrt PE=1 SV=1	489	NIRLRECELSPGV	5000	R.EC#ELSPGVNR.D	Y	Heart Old
Q99MR6	Srrt	Serrate RNA effector molecule homolog OS=Mus musculus OX=10090 GN=Srrt PE=1 SV=1	639	DEMPNRCGIIHVR	5000	R.C#GIIHVR.G	Y	Heart Old
Q99MR6	Srrt	SRRT_MOUSE Serrate RNA effector molecule homolog	478	VNIKEICWNLQNI	1000	K.EIC#WNLQNIR.L	N	Liver Young
Q99MR6	Srrt	SRRT_MOUSE Serrate RNA effector molecule homolog	714	GKDKWLCPLSGKK	1000	K.WLC#PLSGK.K	N	Liver Young
Q99MR6	Srrt	SRRT_MOUSE Serrate RNA effector molecule homolog	714	GKDKWLCPLSGKK	1000	K.WLC#PLSGK.K	N	Liver Old
Q99MR6	Srrt	SRRT_MOUSE Serrate RNA effector molecule homolog	489	NIRLRECELSPGV	1000	R.EC#ELSPGVNR.D	Y	Liver Young
Q99MR6	Srrt	SRRT_MOUSE Serrate RNA effector molecule homolog	639	DEMPNRCGIIHVR	1000	R.C#GIIHVR.G	Y	Liver Young
Q99MR6	Srrt	SRRT_MOUSE Serrate RNA effector molecule homolog	478	VNIKEICWNLQNI	1000	K.EIC#WNLQNIR.L	Y	Liver Old
Q99MR6	Srrt	SRRT_MOUSE Serrate RNA effector molecule homolog	411	DAAGLECKPRPLH	1000	K.DAAGLEC#K.P	Y	Liver Old
Q99MR6	Srrt	SRRT_MOUSE Serrate RNA effector molecule homolog	411	DAAGLECKPRPLH	1000	K.DAAGLEC#K.P	Y	Liver Young
Q99MR6	Srrt	SRRT_MOUSE Serrate RNA effector molecule homolog	440	AEIISLCKRYPGF	1000	R.AEIISLC#K.R	Y	Liver Young
Q99MR6	Srrt	SRRT_MOUSE Serrate RNA effector molecule homolog	489	NIRLRECELSPGV	1000	R.EC#ELSPGVNR.D	Y	Liver Old
Q99MR6	Srrt	SRRT_MOUSE Serrate RNA effector molecule homolog	627	LDYYNTCEYPNED	1000	R.IVHSLDYYNTC#EYPNEDEMPNR.C	Y	Liver Old
Q99MR6	Srrt	SRRT_MOUSE Serrate RNA effector molecule homolog	440	AEIISLCKRYPGF	1000	R.AEIISLC#K.R	Y	Liver Old
Q99MR6	Srrt	SRRT_MOUSE Serrate RNA effector molecule homolog	639	DEMPNRCGIIHVR	1000	R.C#GIIHVR.G	Y	Liver Old
Q99MR6	Srrt	SRRT_MOUSE Serrate RNA effector molecule homolog	627	LDYYNTCEYPNED	1000	R.IVHSLDYYNTC#EYPNEDEMPNR.C	Y	Liver Young
Q99MR8	Mccc1	MCCA_MOUSE Methylcrotonoyl-CoA carboxylase subunit alpha, mitochondrial	186	KDQSDQCLREHAG	1000	K.DQSDQC#LR.E	Y	Liver Young
Q99MR8	Mccc1	MCCA_MOUSE Methylcrotonoyl-CoA carboxylase subunit alpha, mitochondrial	450	LSKLRYCLHQYNI	1000	R.YC#LHQYNIVGLR.S	Y	Liver Young
Q99MR8	Mccc1	MCCA_MOUSE Methylcrotonoyl-CoA carboxylase subunit alpha, mitochondrial	450	LSKLRYCLHQYNI	1000	R.YC#LHQYNIVGLR.S	Y	Liver Old
Q99MR8	Mccc1	MCCA_MOUSE Methylcrotonoyl-CoA carboxylase subunit alpha, mitochondrial	186	KDQSDQCLREHAG	1000	K.DQSDQC#LR.E	Y	Liver Old
Q99MR8	Mccc1	MCCA_MOUSE Methylcrotonoyl-CoA carboxylase subunit alpha, mitochondrial	505	IAKESVCQAALGL	1000	K.ESVC#QAALGLILK.E	Y	Liver Old
Q99MR8	Mccc1	MCCA_MOUSE Methylcrotonoyl-CoA carboxylase subunit alpha, mitochondrial	505	IAKESVCQAALGL	1000	K.ESVC#QAALGLILK.E	Y	Liver Young
Q99MR8	Mccc1	MCCA_MOUSE Methylcrotonoyl-CoA carboxylase subunit alpha, mitochondrial	591	LSSEDGCTYLKSS	1000	R.VLGDLSSEDGC#TYLK.S	Y	Liver Young
Q99MR8	Mccc1	MCCA_MOUSE Methylcrotonoyl-CoA carboxylase subunit alpha, mitochondrial	591	LSSEDGCTYLKSS	1000	R.VLGDLSSEDGC#TYLK.S	Y	Liver Old
Q99MR8	Mccc1	MCCA_MOUSE Methylcrotonoyl-CoA carboxylase subunit alpha, mitochondrial	138	MEFAELCKQEGII	1000	K.SSAAQAIHPGYGFLSENM*EFAELC#K.Q	Y	Liver Young
Q99MR8	Mccc1	MCCA_MOUSE Methylcrotonoyl-CoA carboxylase subunit alpha, mitochondrial	138	MEFAELCKQEGII	1000	K.SSAAQAIHPGYGFLSENM*EFAELC#K.Q	Y	Liver Old
Q99MR8	Mccc1	Methylcrotonoyl-CoA carboxylase subunit alpha, mitochondrial OS=Mus musculus OX=10090 GN=Mccc1 PE=1 SV=2	591	LSSEDGCTYLKSS	1000	R.VLGDLSSEDGC#TYLK.S	N	SKM Old
Q99MR8	Mccc1	Methylcrotonoyl-CoA carboxylase subunit alpha, mitochondrial OS=Mus musculus OX=10090 GN=Mccc1 PE=1 SV=2	186	KDQSDQCLREHAG	1000	K.DQSDQC#LR.E	Y	Brain Old
Q99MR8	Mccc1	Methylcrotonoyl-CoA carboxylase subunit alpha, mitochondrial OS=Mus musculus OX=10090 GN=Mccc1 PE=1 SV=2	505	IAKESVCQAALGL	1000	K.ESVC#QAALGLILK.E	Y	Brain Old
Q99MR8	Mccc1	Methylcrotonoyl-CoA carboxylase subunit alpha, mitochondrial OS=Mus musculus OX=10090 GN=Mccc1 PE=1 SV=2	505	IAKESVCQAALGL	1000	K.ESVC#QAALGLILK.E	Y	Brain Young
Q99MR8	Mccc1	Methylcrotonoyl-CoA carboxylase subunit alpha, mitochondrial OS=Mus musculus OX=10090 GN=Mccc1 PE=1 SV=2	450	LSKLRYCLHQYNI	5000	R.YC#LHQYNIVGLR.S	Y	Heart Old
Q99MR8	Mccc1	Methylcrotonoyl-CoA carboxylase subunit alpha, mitochondrial OS=Mus musculus OX=10090 GN=Mccc1 PE=1 SV=2	505	IAKESVCQAALGL	5000	K.ESVC#QAALGLILK.E	Y	Heart Old
Q99MR8	Mccc1	Methylcrotonoyl-CoA carboxylase subunit alpha, mitochondrial OS=Mus musculus OX=10090 GN=Mccc1 PE=1 SV=2	58	NRGEIACRVIRTA	5000	K.VLIANRGEIAC#R.V	Y	Heart Old
Q99MR8	Mccc1	Methylcrotonoyl-CoA carboxylase subunit alpha, mitochondrial OS=Mus musculus OX=10090 GN=Mccc1 PE=1 SV=2	505	IAKESVCQAALGL	5000	K.ESVC#QAALGLILK.E	Y	Heart Young
Q99MR8	Mccc1	Methylcrotonoyl-CoA carboxylase subunit alpha, mitochondrial OS=Mus musculus OX=10090 GN=Mccc1 PE=1 SV=2	186	KDQSDQCLREHAG	1000	K.DQSDQC#LR.E	Y	SKM Young
Q99MR8	Mccc1	Methylcrotonoyl-CoA carboxylase subunit alpha, mitochondrial OS=Mus musculus OX=10090 GN=Mccc1 PE=1 SV=2	186	KDQSDQCLREHAG	1000	K.DQSDQC#LR.E	Y	SKM Old
Q99MR8	Mccc1	Methylcrotonoyl-CoA carboxylase subunit alpha, mitochondrial OS=Mus musculus OX=10090 GN=Mccc1 PE=1 SV=2	450	LSKLRYCLHQYNI	1000	R.YC#LHQYNIVGLR.S	Y	SKM Old
Q99MR8	Mccc1	Methylcrotonoyl-CoA carboxylase subunit alpha, mitochondrial OS=Mus musculus OX=10090 GN=Mccc1 PE=1 SV=2	58	NRGEIACRVIRTA	5000	K.VLIANRGEIAC#R.V	Y	SubQ Young
Q99MR8	Mccc1	Methylcrotonoyl-CoA carboxylase subunit alpha, mitochondrial OS=Mus musculus OX=10090 GN=Mccc1 PE=1 SV=2	58	NRGEIACRVIRTA	5000	K.VLIANRGEIAC#R.V	Y	SubQ_Old
Q99MR8	Mccc1	Methylcrotonoyl-CoA carboxylase subunit alpha, mitochondrial OS=Mus musculus OX=10090 GN=Mccc1 PE=1 SV=2	505	IAKESVCQAALGL	1000	K.ESVC#QAALGLILK.E	Y	BAT Old
Q99MR8	Mccc1	Methylcrotonoyl-CoA carboxylase subunit alpha, mitochondrial OS=Mus musculus OX=10090 GN=Mccc1 PE=1 SV=2	450	LSKLRYCLHQYNI	5000	R.YC#LHQYNIVGLR.S	Y	Heart Young
Q99MR8	Mccc1	Methylcrotonoyl-CoA carboxylase subunit alpha, mitochondrial OS=Mus musculus OX=10090 GN=Mccc1 PE=1 SV=2	505	IAKESVCQAALGL	1000	K.ESVC#QAALGLILK.E	Y	SKM Young
Q99MR8	Mccc1	Methylcrotonoyl-CoA carboxylase subunit alpha, mitochondrial OS=Mus musculus OX=10090 GN=Mccc1 PE=1 SV=2	450	LSKLRYCLHQYNI	5000	R.YC#LHQYNIVGLR.S	Y	SubQ Young
Q99MR8	Mccc1	Methylcrotonoyl-CoA carboxylase subunit alpha, mitochondrial OS=Mus musculus OX=10090 GN=Mccc1 PE=1 SV=2	450	LSKLRYCLHQYNI	5000	R.YC#LHQYNIVGLR.S	Y	SubQ_Old
Q99MR8	Mccc1	Methylcrotonoyl-CoA carboxylase subunit alpha, mitochondrial OS=Mus musculus OX=10090 GN=Mccc1 PE=1 SV=2	186	KDQSDQCLREHAG	1000	K.DQSDQC#LR.E	Y	BAT Old
Q99MR8	Mccc1	Methylcrotonoyl-CoA carboxylase subunit alpha, mitochondrial OS=Mus musculus OX=10090 GN=Mccc1 PE=1 SV=2	505	IAKESVCQAALGL	1000	K.ESVC#QAALGLILK.E	Y	BAT Young
Q99MR8	Mccc1	Methylcrotonoyl-CoA carboxylase subunit alpha, mitochondrial OS=Mus musculus OX=10090 GN=Mccc1 PE=1 SV=2	450	LSKLRYCLHQYNI	1000	R.YC#LHQYNIVGLR.S	Y	Brain Young
Q99MR8	Mccc1	Methylcrotonoyl-CoA carboxylase subunit alpha, mitochondrial OS=Mus musculus OX=10090 GN=Mccc1 PE=1 SV=2	186	KDQSDQCLREHAG	1000	K.DQSDQC#LR.E	Y	Brain Young
Q99MR8	Mccc1	Methylcrotonoyl-CoA carboxylase subunit alpha, mitochondrial OS=Mus musculus OX=10090 GN=Mccc1 PE=1 SV=2	591	LSSEDGCTYLKSS	5000	R.VLGDLSSEDGC#TYLK.S	Y	Heart Old
Q99MR8	Mccc1	Methylcrotonoyl-CoA carboxylase subunit alpha, mitochondrial OS=Mus musculus OX=10090 GN=Mccc1 PE=1 SV=2	138	MEFAELCKQEGII	5000	K.SSAAQAIHPGYGFLSENM*EFAELC#K.Q	Y	Heart Young
Q99MR8	Mccc1	Methylcrotonoyl-CoA carboxylase subunit alpha, mitochondrial OS=Mus musculus OX=10090 GN=Mccc1 PE=1 SV=2	186	KDQSDQCLREHAG	5000	K.DQSDQC#LR.E	Y	SubQ Young
Q99MR8	Mccc1	Methylcrotonoyl-CoA carboxylase subunit alpha, mitochondrial OS=Mus musculus OX=10090 GN=Mccc1 PE=1 SV=2	186	KDQSDQCLREHAG	5000	K.DQSDQC#LR.E	Y	SubQ_Old
Q99MR8	Mccc1	Methylcrotonoyl-CoA carboxylase subunit alpha, mitochondrial OS=Mus musculus OX=10090 GN=Mccc1 PE=1 SV=2	186	KDQSDQCLREHAG	1000	K.DQSDQC#LR.E	Y	BAT Young
Q99MR8	Mccc1	Methylcrotonoyl-CoA carboxylase subunit alpha, mitochondrial OS=Mus musculus OX=10090 GN=Mccc1 PE=1 SV=2	138	MEFAELCKQEGII	1000	K.SSAAQAIHPGYGFLSENM*EFAELC#K.Q	Y	Brain Young
Q99MR8	Mccc1	Methylcrotonoyl-CoA carboxylase subunit alpha, mitochondrial OS=Mus musculus OX=10090 GN=Mccc1 PE=1 SV=2	591	LSSEDGCTYLKSS	5000	R.VLGDLSSEDGC#TYLK.S	Y	Heart Young
Q99MR8	Mccc1	Methylcrotonoyl-CoA carboxylase subunit alpha, mitochondrial OS=Mus musculus OX=10090 GN=Mccc1 PE=1 SV=2	591	LSSEDGCTYLKSS	5000	R.VLGDLSSEDGC#TYLK.S	Y	SubQ Young
Q99MR8	Mccc1	Methylcrotonoyl-CoA carboxylase subunit alpha, mitochondrial OS=Mus musculus OX=10090 GN=Mccc1 PE=1 SV=2	450	LSKLRYCLHQYNI	1000	R.YC#LHQYNIVGLR.S	Y	BAT Old
Q99MR8	Mccc1	Methylcrotonoyl-CoA carboxylase subunit alpha, mitochondrial OS=Mus musculus OX=10090 GN=Mccc1 PE=1 SV=2	591	LSSEDGCTYLKSS	1000	R.VLGDLSSEDGC#TYLK.S	Y	Brain Old
Q99MR8	Mccc1	Methylcrotonoyl-CoA carboxylase subunit alpha, mitochondrial OS=Mus musculus OX=10090 GN=Mccc1 PE=1 SV=2	450	LSKLRYCLHQYNI	1000	R.YC#LHQYNIVGLR.S	Y	BAT Young
Q99MR8	Mccc1	Methylcrotonoyl-CoA carboxylase subunit alpha, mitochondrial OS=Mus musculus OX=10090 GN=Mccc1 PE=1 SV=2	186	KDQSDQCLREHAG	5000	K.DQSDQC#LR.E	Y	Heart Young
Q99MR8	Mccc1	Methylcrotonoyl-CoA carboxylase subunit alpha, mitochondrial OS=Mus musculus OX=10090 GN=Mccc1 PE=1 SV=2	591	LSSEDGCTYLKSS	1000	R.VLGDLSSEDGC#TYLK.S	Y	BAT Old
Q99MR8	Mccc1	Methylcrotonoyl-CoA carboxylase subunit alpha, mitochondrial OS=Mus musculus OX=10090 GN=Mccc1 PE=1 SV=2	138	MEFAELCKQEGII	1000	K.SSAAQAIHPGYGFLSENM*EFAELC#K.Q	Y	Brain Old
Q99MR8	Mccc1	Methylcrotonoyl-CoA carboxylase subunit alpha, mitochondrial OS=Mus musculus OX=10090 GN=Mccc1 PE=1 SV=2	591	LSSEDGCTYLKSS	1000	R.VLGDLSSEDGC#TYLK.S	Y	Brain Young
Q99MR8	Mccc1	Methylcrotonoyl-CoA carboxylase subunit alpha, mitochondrial OS=Mus musculus OX=10090 GN=Mccc1 PE=1 SV=2	138	MEFAELCKQEGII	5000	K.SSAAQAIHPGYGFLSENM*EFAELC#K.Q	Y	Heart Old
Q99MR8	Mccc1	Methylcrotonoyl-CoA carboxylase subunit alpha, mitochondrial OS=Mus musculus OX=10090 GN=Mccc1 PE=1 SV=2	591	LSSEDGCTYLKSS	5000	R.VLGDLSSEDGC#TYLK.S	Y	SubQ_Old
Q99MR8	Mccc1	Methylcrotonoyl-CoA carboxylase subunit alpha, mitochondrial OS=Mus musculus OX=10090 GN=Mccc1 PE=1 SV=2	591	LSSEDGCTYLKSS	1000	R.VLGDLSSEDGC#TYLK.S	Y	BAT Young
Q99MR8	Mccc1	Methylcrotonoyl-CoA carboxylase subunit alpha, mitochondrial OS=Mus musculus OX=10090 GN=Mccc1 PE=1 SV=2	186	KDQSDQCLREHAG	5000	K.DQSDQC#LR.E	Y	Heart Old
Q99MR8	Mccc1	Methylcrotonoyl-CoA carboxylase subunit alpha, mitochondrial OS=Mus musculus OX=10090 GN=Mccc1 PE=1 SV=2	138	MEFAELCKQEGII	5000	K.SSAAQAIHPGYGFLSENM*EFAELC#K.Q	Y	SubQ Young
Q99MR8	Mccc1	Methylcrotonoyl-CoA carboxylase subunit alpha, mitochondrial OS=Mus musculus OX=10090 GN=Mccc1 PE=1 SV=2	138	MEFAELCKQEGII	5000	K.SSAAQAIHPGYGFLSENM*EFAELC#K.Q	Y	SubQ_Old
Q99MR8	Mccc1	Methylcrotonoyl-CoA carboxylase subunit alpha, mitochondrial OS=Mus musculus OX=10090 GN=Mccc1 PE=1 SV=2	138	MEFAELCKQEGII	1000	K.SSAAQAIHPGYGFLSENM*EFAELC#K.Q	Y	BAT Young
Q99MR8	Mccc1	Methylcrotonoyl-CoA carboxylase subunit alpha, mitochondrial OS=Mus musculus OX=10090 GN=Mccc1 PE=1 SV=2	138	MEFAELCKQEGII	1000	K.SSAAQAIHPGYGFLSENMEFAELC#K.Q	Y	BAT Old
Q99MR9	Ppp1r3a	Protein phosphatase 1 regulatory subunit 3A OS=Mus musculus OX=10090 GN=Ppp1r3a PE=1 SV=2	508	KKEKQTCLGVNEN	1000	K.QTC#LGVNENPSK.N	N	BAT Old
Q99MR9	Ppp1r3a	Protein phosphatase 1 regulatory subunit 3A OS=Mus musculus OX=10090 GN=Ppp1r3a PE=1 SV=2	687	TCRETECYGLSSL	1000	R.ETEC#YGLSSLADHGITEK.A	N	BAT Old
Q99MR9	Ppp1r3a	Protein phosphatase 1 regulatory subunit 3A OS=Mus musculus OX=10090 GN=Ppp1r3a PE=1 SV=2	803	EKTTSTCFPQKTY	1000	K.TTSTC#FPQK.T	N	BAT Young
Q99MR9	Ppp1r3a	Protein phosphatase 1 regulatory subunit 3A OS=Mus musculus OX=10090 GN=Ppp1r3a PE=1 SV=2	232	TNYILVCQKKRKE	1000	R.YETSAGTFWSNNNGTNYILVC#QK.K	N	SKM Old
Q99MR9	Ppp1r3a	Protein phosphatase 1 regulatory subunit 3A OS=Mus musculus OX=10090 GN=Ppp1r3a PE=1 SV=2	803	EKTTSTCFPQKTY	5000	K.TTSTC#FPQK.T	N	SubQ_Old
Q99MR9	Ppp1r3a	Protein phosphatase 1 regulatory subunit 3A OS=Mus musculus OX=10090 GN=Ppp1r3a PE=1 SV=2	449	NGSGRVCSSFDQR	1000	R.VC#SSFDQR.M	Y	BAT Old
Q99MR9	Ppp1r3a	Protein phosphatase 1 regulatory subunit 3A OS=Mus musculus OX=10090 GN=Ppp1r3a PE=1 SV=2	682	TEHLFTCRETECY	1000	K.ATPTEHLFTC#R.E	Y	BAT Old
Q99MR9	Ppp1r3a	Protein phosphatase 1 regulatory subunit 3A OS=Mus musculus OX=10090 GN=Ppp1r3a PE=1 SV=2	26	NLSDSVCEDEEVK	1000	K.DNFLEVPNLSDSVC#EDEEVK.A	Y	BAT Old
Q99MR9	Ppp1r3a	Protein phosphatase 1 regulatory subunit 3A OS=Mus musculus OX=10090 GN=Ppp1r3a PE=1 SV=2	803	EKTTSTCFPQKTY	1000	K.TTSTC#FPQK.T	Y	BAT Old
Q99MR9	Ppp1r3a	Protein phosphatase 1 regulatory subunit 3A OS=Mus musculus OX=10090 GN=Ppp1r3a PE=1 SV=2	567	AVTVDPCPSTNAK	1000	K.DITANTWAVTVDPC#PSTNAK.R	Y	BAT Old
Q99MR9	Ppp1r3a	Protein phosphatase 1 regulatory subunit 3A OS=Mus musculus OX=10090 GN=Ppp1r3a PE=1 SV=2	567	AVTVDPCPSTNAK	1000	K.DITANTWAVTVDPC#PSTNAK.R	Y	BAT Young
Q99MR9	Ppp1r3a	Protein phosphatase 1 regulatory subunit 3A OS=Mus musculus OX=10090 GN=Ppp1r3a PE=1 SV=2	508	KKEKQTCLGVNEN	1000	K.QTC#LGVNENPSK.N	Y	BAT Young
Q99MR9	Ppp1r3a	Protein phosphatase 1 regulatory subunit 3A OS=Mus musculus OX=10090 GN=Ppp1r3a PE=1 SV=2	682	TEHLFTCRETECY	1000	K.ATPTEHLFTC#R.E	Y	BAT Young
Q99MR9	Ppp1r3a	Protein phosphatase 1 regulatory subunit 3A OS=Mus musculus OX=10090 GN=Ppp1r3a PE=1 SV=2	449	NGSGRVCSSFDQR	1000	R.VC#SSFDQR.M	Y	BAT Young
Q99MR9	Ppp1r3a	Protein phosphatase 1 regulatory subunit 3A OS=Mus musculus OX=10090 GN=Ppp1r3a PE=1 SV=2	787	ESHLDICNLRVDE	1000	R.ESHLDIC#NLR.V	Y	BAT Young
Q99MR9	Ppp1r3a	Protein phosphatase 1 regulatory subunit 3A OS=Mus musculus OX=10090 GN=Ppp1r3a PE=1 SV=2	765	DSHYSLCHGDTAG	5000	K.DDSHYSLC#HGDTAGVIHDNDFER.E	Y	Heart Old
Q99MR9	Ppp1r3a	Protein phosphatase 1 regulatory subunit 3A OS=Mus musculus OX=10090 GN=Ppp1r3a PE=1 SV=2	26	NLSDSVCEDEEVK	5000	K.DNFLEVPNLSDSVC#EDEEVK.A	Y	Heart Old
Q99MR9	Ppp1r3a	Protein phosphatase 1 regulatory subunit 3A OS=Mus musculus OX=10090 GN=Ppp1r3a PE=1 SV=2	449	NGSGRVCSSFDQR	5000	R.VC#SSFDQR.M	Y	Heart Old
Q99MR9	Ppp1r3a	Protein phosphatase 1 regulatory subunit 3A OS=Mus musculus OX=10090 GN=Ppp1r3a PE=1 SV=2	687	TCRETECYGLSSL	5000	R.ETEC#YGLSSLADHGITEK.A	Y	Heart Old
Q99MR9	Ppp1r3a	Protein phosphatase 1 regulatory subunit 3A OS=Mus musculus OX=10090 GN=Ppp1r3a PE=1 SV=2	765	DSHYSLCHGDTAG	5000	K.DDSHYSLC#HGDTAGVIHDNDFER.E	Y	Heart Young
Q99MR9	Ppp1r3a	Protein phosphatase 1 regulatory subunit 3A OS=Mus musculus OX=10090 GN=Ppp1r3a PE=1 SV=2	232	TNYILVCQKKRKE	1000	R.YETSAGTFWSNNNGTNYILVC#QK.K	Y	SKM Young
Q99MR9	Ppp1r3a	Protein phosphatase 1 regulatory subunit 3A OS=Mus musculus OX=10090 GN=Ppp1r3a PE=1 SV=2	1006	HSGQSQCYLGDKG	1000	K.EGSLENSQGPMFFTNEPLENLDEASSENEGLM*HSGQSQC#YLGDK.G	Y	SKM Young
Q99MR9	Ppp1r3a	Protein phosphatase 1 regulatory subunit 3A OS=Mus musculus OX=10090 GN=Ppp1r3a PE=1 SV=2	682	TEHLFTCRETECY	1000	K.ATPTEHLFTC#R.E	Y	SKM Young
Q99MR9	Ppp1r3a	Protein phosphatase 1 regulatory subunit 3A OS=Mus musculus OX=10090 GN=Ppp1r3a PE=1 SV=2	765	DSHYSLCHGDTAG	1000	K.DDSHYSLC#HGDTAGVIHDNDFER.E	Y	SKM Young
Q99MR9	Ppp1r3a	Protein phosphatase 1 regulatory subunit 3A OS=Mus musculus OX=10090 GN=Ppp1r3a PE=1 SV=2	449	NGSGRVCSSFDQR	1000	R.VC#SSFDQR.M	Y	SKM Old
Q99MR9	Ppp1r3a	Protein phosphatase 1 regulatory subunit 3A OS=Mus musculus OX=10090 GN=Ppp1r3a PE=1 SV=2	508	KKEKQTCLGVNEN	1000	K.QTC#LGVNENPSK.N	Y	SKM Old
Q99MR9	Ppp1r3a	Protein phosphatase 1 regulatory subunit 3A OS=Mus musculus OX=10090 GN=Ppp1r3a PE=1 SV=2	803	EKTTSTCFPQKTY	1000	K.TTSTC#FPQK.T	Y	SKM Old
Q99MR9	Ppp1r3a	Protein phosphatase 1 regulatory subunit 3A OS=Mus musculus OX=10090 GN=Ppp1r3a PE=1 SV=2	682	TEHLFTCRETECY	1000	K.ATPTEHLFTC#R.E	Y	SKM Old
Q99MR9	Ppp1r3a	Protein phosphatase 1 regulatory subunit 3A OS=Mus musculus OX=10090 GN=Ppp1r3a PE=1 SV=2	787	ESHLDICNLRVDE	1000	R.ESHLDIC#NLR.V	Y	SKM Old
Q99MR9	Ppp1r3a	Protein phosphatase 1 regulatory subunit 3A OS=Mus musculus OX=10090 GN=Ppp1r3a PE=1 SV=2	765	DSHYSLCHGDTAG	5000	K.DDSHYSLC#HGDTAGVIHDNDFER.E	Y	SubQ Young
Q99MR9	Ppp1r3a	Protein phosphatase 1 regulatory subunit 3A OS=Mus musculus OX=10090 GN=Ppp1r3a PE=1 SV=2	508	KKEKQTCLGVNEN	5000	K.QTC#LGVNENPSK.N	Y	SubQ Young
Q99MR9	Ppp1r3a	Protein phosphatase 1 regulatory subunit 3A OS=Mus musculus OX=10090 GN=Ppp1r3a PE=1 SV=2	803	EKTTSTCFPQKTY	5000	K.TTSTC#FPQK.T	Y	SubQ Young
Q99MR9	Ppp1r3a	Protein phosphatase 1 regulatory subunit 3A OS=Mus musculus OX=10090 GN=Ppp1r3a PE=1 SV=2	682	TEHLFTCRETECY	5000	K.ATPTEHLFTC#R.E	Y	SubQ Young
Q99MR9	Ppp1r3a	Protein phosphatase 1 regulatory subunit 3A OS=Mus musculus OX=10090 GN=Ppp1r3a PE=1 SV=2	508	KKEKQTCLGVNEN	5000	K.QTC#LGVNENPSK.N	Y	SubQ_Old
Q99MR9	Ppp1r3a	Protein phosphatase 1 regulatory subunit 3A OS=Mus musculus OX=10090 GN=Ppp1r3a PE=1 SV=2	682	TEHLFTCRETECY	5000	K.ATPTEHLFTC#R.E	Y	SubQ_Old
Q99MR9	Ppp1r3a	Protein phosphatase 1 regulatory subunit 3A OS=Mus musculus OX=10090 GN=Ppp1r3a PE=1 SV=2	687	TCRETECYGLSSL	5000	R.ETEC#YGLSSLADHGITEK.A	Y	SubQ_Old
Q99MR9	Ppp1r3a	Protein phosphatase 1 regulatory subunit 3A OS=Mus musculus OX=10090 GN=Ppp1r3a PE=1 SV=2	291	YIPTIICSHEDKD	1000	K.FTESYIPTIIC#SHEDK.D	Y	BAT Old
Q99MR9	Ppp1r3a	Protein phosphatase 1 regulatory subunit 3A OS=Mus musculus OX=10090 GN=Ppp1r3a PE=1 SV=2	430	LMQLELCSKEDLD	1000	K.GPSLGDTSSDELMQLELC#SK.E	Y	BAT Old
Q99MR9	Ppp1r3a	Protein phosphatase 1 regulatory subunit 3A OS=Mus musculus OX=10090 GN=Ppp1r3a PE=1 SV=2	26	NLSDSVCEDEEVK	1000	K.DNFLEVPNLSDSVC#EDEEVK.A	Y	BAT Young
Q99MR9	Ppp1r3a	Protein phosphatase 1 regulatory subunit 3A OS=Mus musculus OX=10090 GN=Ppp1r3a PE=1 SV=2	291	YIPTIICSHEDKD	5000	K.FTESYIPTIIC#SHEDK.D	Y	Heart Old
Q99MR9	Ppp1r3a	Protein phosphatase 1 regulatory subunit 3A OS=Mus musculus OX=10090 GN=Ppp1r3a PE=1 SV=2	430	LMQLELCSKEDLD	5000	K.GPSLGDTSSDELM*QLELC#SK.E	Y	Heart Old
Q99MR9	Ppp1r3a	Protein phosphatase 1 regulatory subunit 3A OS=Mus musculus OX=10090 GN=Ppp1r3a PE=1 SV=2	508	KKEKQTCLGVNEN	5000	K.QTC#LGVNENPSK.N	Y	Heart Young
Q99MR9	Ppp1r3a	Protein phosphatase 1 regulatory subunit 3A OS=Mus musculus OX=10090 GN=Ppp1r3a PE=1 SV=2	803	EKTTSTCFPQKTY	5000	K.TTSTC#FPQK.T	Y	Heart Young
Q99MR9	Ppp1r3a	Protein phosphatase 1 regulatory subunit 3A OS=Mus musculus OX=10090 GN=Ppp1r3a PE=1 SV=2	682	TEHLFTCRETECY	5000	K.ATPTEHLFTC#R.E	Y	Heart Young
Q99MR9	Ppp1r3a	Protein phosphatase 1 regulatory subunit 3A OS=Mus musculus OX=10090 GN=Ppp1r3a PE=1 SV=2	291	YIPTIICSHEDKD	5000	K.FTESYIPTIIC#SHEDK.D	Y	Heart Young
Q99MR9	Ppp1r3a	Protein phosphatase 1 regulatory subunit 3A OS=Mus musculus OX=10090 GN=Ppp1r3a PE=1 SV=2	787	ESHLDICNLRVDE	5000	R.ESHLDIC#NLR.V	Y	Heart Young
Q99MR9	Ppp1r3a	Protein phosphatase 1 regulatory subunit 3A OS=Mus musculus OX=10090 GN=Ppp1r3a PE=1 SV=2	449	NGSGRVCSSFDQR	5000	R.VC#SSFDQR.M	Y	Heart Young
Q99MR9	Ppp1r3a	Protein phosphatase 1 regulatory subunit 3A OS=Mus musculus OX=10090 GN=Ppp1r3a PE=1 SV=2	787	ESHLDICNLRVDE	1000	R.ESHLDIC#NLR.V	Y	SKM Young
Q99MR9	Ppp1r3a	Protein phosphatase 1 regulatory subunit 3A OS=Mus musculus OX=10090 GN=Ppp1r3a PE=1 SV=2	765	DSHYSLCHGDTAG	1000	K.DDSHYSLC#HGDTAGVIHDNDFER.E	Y	SKM Old
Q99MR9	Ppp1r3a	Protein phosphatase 1 regulatory subunit 3A OS=Mus musculus OX=10090 GN=Ppp1r3a PE=1 SV=2	26	NLSDSVCEDEEVK	1000	K.DNFLEVPNLSDSVC#EDEEVK.A	Y	SKM Old
Q99MR9	Ppp1r3a	Protein phosphatase 1 regulatory subunit 3A OS=Mus musculus OX=10090 GN=Ppp1r3a PE=1 SV=2	291	YIPTIICSHEDKD	5000	K.FTESYIPTIIC#SHEDK.D	Y	SubQ Young
Q99MR9	Ppp1r3a	Protein phosphatase 1 regulatory subunit 3A OS=Mus musculus OX=10090 GN=Ppp1r3a PE=1 SV=2	787	ESHLDICNLRVDE	5000	R.ESHLDIC#NLR.V	Y	SubQ_Old
Q99MR9	Ppp1r3a	Protein phosphatase 1 regulatory subunit 3A OS=Mus musculus OX=10090 GN=Ppp1r3a PE=1 SV=2	567	AVTVDPCPSTNAK	5000	K.DITANTWAVTVDPC#PSTNAK.R	Y	SubQ_Old
Q99MR9	Ppp1r3a	Protein phosphatase 1 regulatory subunit 3A OS=Mus musculus OX=10090 GN=Ppp1r3a PE=1 SV=2	449	NGSGRVCSSFDQR	5000	R.VC#SSFDQR.M	Y	SubQ_Old
Q99MR9	Ppp1r3a	Protein phosphatase 1 regulatory subunit 3A OS=Mus musculus OX=10090 GN=Ppp1r3a PE=1 SV=2	291	YIPTIICSHEDKD	5000	K.FTESYIPTIIC#SHEDK.D	Y	SubQ_Old
Q99MR9	Ppp1r3a	Protein phosphatase 1 regulatory subunit 3A OS=Mus musculus OX=10090 GN=Ppp1r3a PE=1 SV=2	508	KKEKQTCLGVNEN	5000	K.QTC#LGVNENPSK.N	Y	Heart Old
Q99MR9	Ppp1r3a	Protein phosphatase 1 regulatory subunit 3A OS=Mus musculus OX=10090 GN=Ppp1r3a PE=1 SV=2	803	EKTTSTCFPQKTY	5000	K.TTSTC#FPQK.T	Y	Heart Old
Q99MR9	Ppp1r3a	Protein phosphatase 1 regulatory subunit 3A OS=Mus musculus OX=10090 GN=Ppp1r3a PE=1 SV=2	787	ESHLDICNLRVDE	5000	R.ESHLDIC#NLR.V	Y	Heart Old
Q99MR9	Ppp1r3a	Protein phosphatase 1 regulatory subunit 3A OS=Mus musculus OX=10090 GN=Ppp1r3a PE=1 SV=2	687	TCRETECYGLSSL	5000	R.ETEC#YGLSSLADHGITEK.A	Y	Heart Young
Q99MR9	Ppp1r3a	Protein phosphatase 1 regulatory subunit 3A OS=Mus musculus OX=10090 GN=Ppp1r3a PE=1 SV=2	430	LMQLELCSKEDLD	5000	K.GPSLGDTSSDELM*QLELC#SK.E	Y	Heart Young
Q99MR9	Ppp1r3a	Protein phosphatase 1 regulatory subunit 3A OS=Mus musculus OX=10090 GN=Ppp1r3a PE=1 SV=2	687	TCRETECYGLSSL	1000	R.ETEC#YGLSSLADHGITEK.A	Y	SKM Young
Q99MR9	Ppp1r3a	Protein phosphatase 1 regulatory subunit 3A OS=Mus musculus OX=10090 GN=Ppp1r3a PE=1 SV=2	687	TCRETECYGLSSL	5000	R.ETEC#YGLSSLADHGITEK.A	Y	SubQ Young
Q99MR9	Ppp1r3a	Protein phosphatase 1 regulatory subunit 3A OS=Mus musculus OX=10090 GN=Ppp1r3a PE=1 SV=2	567	AVTVDPCPSTNAK	5000	K.DITANTWAVTVDPC#PSTNAK.R	Y	SubQ Young
Q99MR9	Ppp1r3a	Protein phosphatase 1 regulatory subunit 3A OS=Mus musculus OX=10090 GN=Ppp1r3a PE=1 SV=2	449	NGSGRVCSSFDQR	5000	R.VC#SSFDQR.M	Y	SubQ Young
Q99MR9	Ppp1r3a	Protein phosphatase 1 regulatory subunit 3A OS=Mus musculus OX=10090 GN=Ppp1r3a PE=1 SV=2	787	ESHLDICNLRVDE	5000	R.ESHLDIC#NLR.V	Y	SubQ Young
Q99MR9	Ppp1r3a	Protein phosphatase 1 regulatory subunit 3A OS=Mus musculus OX=10090 GN=Ppp1r3a PE=1 SV=2	567	AVTVDPCPSTNAK	5000	K.DITANTWAVTVDPC#PSTNAK.R	Y	Heart Young
Q99MR9	Ppp1r3a	Protein phosphatase 1 regulatory subunit 3A OS=Mus musculus OX=10090 GN=Ppp1r3a PE=1 SV=2	291	YIPTIICSHEDKD	1000	K.FTESYIPTIIC#SHEDK.D	Y	SKM Old
Q99MR9	Ppp1r3a	Protein phosphatase 1 regulatory subunit 3A OS=Mus musculus OX=10090 GN=Ppp1r3a PE=1 SV=2	567	AVTVDPCPSTNAK	1000	K.DITANTWAVTVDPC#PSTNAK.R	Y	SKM Old
Q99MR9	Ppp1r3a	Protein phosphatase 1 regulatory subunit 3A OS=Mus musculus OX=10090 GN=Ppp1r3a PE=1 SV=2	567	AVTVDPCPSTNAK	5000	K.DITANTWAVTVDPC#PSTNAK.R	Y	Heart Old
Q99MR9	Ppp1r3a	Protein phosphatase 1 regulatory subunit 3A OS=Mus musculus OX=10090 GN=Ppp1r3a PE=1 SV=2	291	YIPTIICSHEDKD	1000	K.FTESYIPTIIC#SHEDK.D	Y	SKM Young
Q99MR9	Ppp1r3a	Protein phosphatase 1 regulatory subunit 3A OS=Mus musculus OX=10090 GN=Ppp1r3a PE=1 SV=2	26	NLSDSVCEDEEVK	1000	K.DNFLEVPNLSDSVC#EDEEVK.A	Y	SKM Young
Q99MR9	Ppp1r3a	Protein phosphatase 1 regulatory subunit 3A OS=Mus musculus OX=10090 GN=Ppp1r3a PE=1 SV=2	787	ESHLDICNLRVDE	1000	R.ESHLDIC#NLR.V	Y	BAT Old
Q99MR9	Ppp1r3a	Protein phosphatase 1 regulatory subunit 3A OS=Mus musculus OX=10090 GN=Ppp1r3a PE=1 SV=2	430	LMQLELCSKEDLD	5000	K.GPSLGDTSSDELM*QLELC#SK.E	Y	SubQ Young
Q99MR9	Ppp1r3a	Protein phosphatase 1 regulatory subunit 3A OS=Mus musculus OX=10090 GN=Ppp1r3a PE=1 SV=2	687	TCRETECYGLSSL	1000	R.ETEC#YGLSSLADHGITEK.A	Y	SKM Old
Q99MR9	Ppp1r3a	Protein phosphatase 1 regulatory subunit 3A OS=Mus musculus OX=10090 GN=Ppp1r3a PE=1 SV=2	430	LMQLELCSKEDLD	1000	K.GPSLGDTSSDELM*QLELC#SK.E	Y	SKM Old
Q99MR9	Ppp1r3a	Protein phosphatase 1 regulatory subunit 3A OS=Mus musculus OX=10090 GN=Ppp1r3a PE=1 SV=2	430	LMQLELCSKEDLD	1000	K.GPSLGDTSSDELM*QLELC#SK.E	Y	SKM Young
Q99MS7	Ehbp1l1	EH domain-binding protein 1-like protein 1 OS=Mus musculus OX=10090 GN=Ehbp1l1 PE=1 SV=1	1315	CQIRAFCTGQELQ	1000	R.AFC#TGQELQLVQLEGGGGSGTYR.V	N	SKM Old
Q99MS7	Ehbp1l1	EH domain-binding protein 1-like protein 1 OS=Mus musculus OX=10090 GN=Ehbp1l1 PE=1 SV=1	221	RELKTLCEEEDEG	1000	K.TLC#EEEDEGHIRPQQAAAR.P	Y	SKM Old
Q99MS7	Ehbp1l1	EH domain-binding protein 1-like protein 1 OS=Mus musculus OX=10090 GN=Ehbp1l1 PE=1 SV=1	1346	QPSLPDCLDAGDL	1000	R.VGNAQPSLPDC#LDAGDLAQR.L	Y	SKM Old
Q99MS7	Ehbp1l1	EH domain-binding protein 1-like protein 1 OS=Mus musculus OX=10090 GN=Ehbp1l1 PE=1 SV=1	530	AGPQVSCVQTVPS	1000	R.AASAGPQVSC#VQTVPSDGQGVK.S	Y	SKM Old
Q99MS7	Ehbp1l1	EH1L1_MOUSE EH domain-binding protein 1-like protein 1	1390	RDTDLSCSSKDGE	1000	R.DTDLSC#SSK.D	N	Liver Young
Q99MS7	Ehbp1l1	EH1L1_MOUSE EH domain-binding protein 1-like protein 1	1315	CQIRAFCTGQELQ	1000	R.AFC#TGQELQLVQLEGGGGSGTYR.V	N	Liver Old
Q99MS7	Ehbp1l1	EH1L1_MOUSE EH domain-binding protein 1-like protein 1	221	RELKTLCEEEDEG	1000	K.TLC#EEEDEGHIRPQQAAAR.P	Y	Liver Young
Q99MS7	Ehbp1l1	EH1L1_MOUSE EH domain-binding protein 1-like protein 1	221	RELKTLCEEEDEG	1000	K.TLC#EEEDEGHIRPQQAAAR.P	Y	Liver Old
Q99MU3	Adar	Double-stranded RNA-specific adenosine deaminase OS=Mus musculus OX=10090 GN=Adar PE=1 SV=2	583	HKLGNSCEFRLLS	5000	K.LGNSC#EFR.L	N	Heart Young
Q99MU3	Adar	Double-stranded RNA-specific adenosine deaminase OS=Mus musculus OX=10090 GN=Adar PE=1 SV=2	345	SPSFPACHPPPAG	1000	R.SPSFPAC#HPPPAGASSSVAASK.R	Y	Brain Old
Q99MU3	Adar	Double-stranded RNA-specific adenosine deaminase OS=Mus musculus OX=10090 GN=Adar PE=1 SV=2	985	RLRTMSCSDKILR	1000	R.TM*SC#SDK.I	Y	Brain Old
Q99MU3	Adar	Double-stranded RNA-specific adenosine deaminase OS=Mus musculus OX=10090 GN=Adar PE=1 SV=2	452	YKKLTECQLKNPV	1000	K.LTEC#QLK.N	Y	Brain Old
Q99MU3	Adar	Double-stranded RNA-specific adenosine deaminase OS=Mus musculus OX=10090 GN=Adar PE=1 SV=2	800	AMLSHRCFNALTN	1000	R.C#FNALTNSFQPSLLGR.K	Y	Brain Old
Q99MU3	Adar	Double-stranded RNA-specific adenosine deaminase OS=Mus musculus OX=10090 GN=Adar PE=1 SV=2	1173	EKNFYLCPVPNDx	1000	K.NFYLC#PVPND.-	Y	Brain Young
Q99MU3	Adar	Double-stranded RNA-specific adenosine deaminase OS=Mus musculus OX=10090 GN=Adar PE=1 SV=2	985	RLRTMSCSDKILR	1000	R.TMSC#SDK.I	Y	Brain Young
Q99MU3	Adar	Double-stranded RNA-specific adenosine deaminase OS=Mus musculus OX=10090 GN=Adar PE=1 SV=2	575	VTTLLECMHKLGN	1000	K.SPVTTLLEC#MHK.L	Y	Brain Young
Q99MU3	Adar	Double-stranded RNA-specific adenosine deaminase OS=Mus musculus OX=10090 GN=Adar PE=1 SV=2	583	HKLGNSCEFRLLS	1000	K.LGNSC#EFR.L	Y	Brain Young
Q99MU3	Adar	Double-stranded RNA-specific adenosine deaminase OS=Mus musculus OX=10090 GN=Adar PE=1 SV=2	129	RGADGLCSHFREL	5000	R.GADGLC#SHFR.E	Y	Heart Old
Q99MU3	Adar	Double-stranded RNA-specific adenosine deaminase OS=Mus musculus OX=10090 GN=Adar PE=1 SV=2	858	GETVNDCHAEIIS	5000	K.GETVNDC#HAEIISR.R	Y	Heart Young
Q99MU3	Adar	Double-stranded RNA-specific adenosine deaminase OS=Mus musculus OX=10090 GN=Adar PE=1 SV=2	858	GETVNDCHAEIIS	5000	K.GETVNDC#HAEIISR.R	Y	SubQ Young
Q99MU3	Adar	Double-stranded RNA-specific adenosine deaminase OS=Mus musculus OX=10090 GN=Adar PE=1 SV=2	129	RGADGLCSHFREL	5000	R.GADGLC#SHFR.E	Y	SubQ Young
Q99MU3	Adar	Double-stranded RNA-specific adenosine deaminase OS=Mus musculus OX=10090 GN=Adar PE=1 SV=2	129	RGADGLCSHFREL	5000	R.GADGLC#SHFR.E	Y	SubQ_Old
Q99MU3	Adar	Double-stranded RNA-specific adenosine deaminase OS=Mus musculus OX=10090 GN=Adar PE=1 SV=2	1173	EKNFYLCPVPNDx	1000	K.NFYLC#PVPND.-	Y	Brain Old
Q99MU3	Adar	Double-stranded RNA-specific adenosine deaminase OS=Mus musculus OX=10090 GN=Adar PE=1 SV=2	858	GETVNDCHAEIIS	1000	K.GETVNDC#HAEIISR.R	Y	Brain Old
Q99MU3	Adar	Double-stranded RNA-specific adenosine deaminase OS=Mus musculus OX=10090 GN=Adar PE=1 SV=2	583	HKLGNSCEFRLLS	1000	K.LGNSC#EFR.L	Y	Brain Old
Q99MU3	Adar	Double-stranded RNA-specific adenosine deaminase OS=Mus musculus OX=10090 GN=Adar PE=1 SV=2	345	SPSFPACHPPPAG	1000	R.SPSFPAC#HPPPAGASSSVAASK.R	Y	Brain Young
Q99MU3	Adar	Double-stranded RNA-specific adenosine deaminase OS=Mus musculus OX=10090 GN=Adar PE=1 SV=2	452	YKKLTECQLKNPV	1000	K.LTEC#QLK.N	Y	Brain Young
Q99MU3	Adar	Double-stranded RNA-specific adenosine deaminase OS=Mus musculus OX=10090 GN=Adar PE=1 SV=2	800	AMLSHRCFNALTN	1000	R.C#FNALTNSFQPSLLGR.K	Y	Brain Young
Q99MU3	Adar	Double-stranded RNA-specific adenosine deaminase OS=Mus musculus OX=10090 GN=Adar PE=1 SV=2	575	VTTLLECMHKLGN	1000	K.SPVTTLLEC#M*HK.L	Y	Brain Old
Q99MU3	Adar	DSRAD_MOUSE Double-stranded RNA-specific adenosine deaminase	257	EIKEKICDYLFNV	1000	K.IC#DYLFNVSNSSALNLAK.N	N	Liver Young
Q99MU3	Adar	DSRAD_MOUSE Double-stranded RNA-specific adenosine deaminase	129	RGADGLCSHFREL	1000	R.GADGLC#SHFR.E	N	Liver Young
Q99MU3	Adar	DSRAD_MOUSE Double-stranded RNA-specific adenosine deaminase	858	GETVNDCHAEIIS	1000	K.GETVNDC#HAEIISR.R	Y	Liver Old
Q99MZ3	Mlxipl	Carbohydrate-responsive element-binding protein OS=Mus musculus OX=10090 GN=Mlxipl PE=1 SV=1	743	NAAINLCQQQLPA	1000	R.DEIEELNAAINLC#QQQLPATGVPITHQR.F	N	BAT Young
Q99MZ3	Mlxipl	Carbohydrate-responsive element-binding protein OS=Mus musculus OX=10090 GN=Mlxipl PE=1 SV=1	537	ARDNNPCLTQLLR	1000	R.DNNPC#LTQLLR.A	N	BAT Young
Q99MZ3	Mlxipl	Carbohydrate-responsive element-binding protein OS=Mus musculus OX=10090 GN=Mlxipl PE=1 SV=1	537	ARDNNPCLTQLLR	1000	R.DNNPC#LTQLLR.A	Y	BAT Old
Q99MZ3	Mlxipl	Carbohydrate-responsive element-binding protein OS=Mus musculus OX=10090 GN=Mlxipl PE=1 SV=1	143	RRKSPVCGFVTPL	1000	K.SPVC#GFVTPLQGSEADEHR.K	Y	BAT Old
Q99MZ3	Mlxipl	Carbohydrate-responsive element-binding protein OS=Mus musculus OX=10090 GN=Mlxipl PE=1 SV=1	537	ARDNNPCLTQLLR	5000	R.DNNPC#LTQLLR.A	Y	Heart Old
Q99MZ3	Mlxipl	Carbohydrate-responsive element-binding protein OS=Mus musculus OX=10090 GN=Mlxipl PE=1 SV=1	537	ARDNNPCLTQLLR	5000	R.DNNPC#LTQLLR.A	Y	SubQ Young
Q99MZ3	Mlxipl	Carbohydrate-responsive element-binding protein OS=Mus musculus OX=10090 GN=Mlxipl PE=1 SV=1	143	RRKSPVCGFVTPL	1000	K.SPVC#GFVTPLQGSEADEHR.K	Y	BAT Young
Q99MZ3	Mlxipl	MLXPL_MOUSE Carbohydrate-responsive element-binding protein	537	ARDNNPCLTQLLR	1000	R.DNNPC#LTQLLR.A	N	Liver Old
Q99MZ3	Mlxipl	MLXPL_MOUSE Carbohydrate-responsive element-binding protein	743	NAAINLCQQQLPA	1000	R.DEIEELNAAINLC#QQQLPATGVPITHQR.F	N	Liver Old
Q99MZ3	Mlxipl	MLXPL_MOUSE Carbohydrate-responsive element-binding protein	367	LQARNSCSGPLDP	1000	R.NSC#SGPLDPNPFLSSEFLLPEDPK.T	N	Liver Old
Q99MZ3	Mlxipl	MLXPL_MOUSE Carbohydrate-responsive element-binding protein	537	ARDNNPCLTQLLR	1000	R.DNNPC#LTQLLR.A	Y	Liver Young
Q99MZ3	Mlxipl	MLXPL_MOUSE Carbohydrate-responsive element-binding protein	415	VHGLEPCTPSPFP	1000	K.VHGLEPC#TPSPFPTMAPPPSLLPEESLLSAR.F	Y	Liver Young
Q99MZ3	Mlxipl	MLXPL_MOUSE Carbohydrate-responsive element-binding protein	501	QGMQPRCKPSSPS	1000	R.C#KPSSPSPGGQK.A	Y	Liver Young
Q99MZ3	Mlxipl	MLXPL_MOUSE Carbohydrate-responsive element-binding protein	143	RRKSPVCGFVTPL	1000	K.SPVC#GFVTPLQGSEADEHR.K	Y	Liver Old
Q99MZ3	Mlxipl	MLXPL_MOUSE Carbohydrate-responsive element-binding protein	143	RRKSPVCGFVTPL	1000	K.SPVC#GFVTPLQGSEADEHR.K	Y	Liver Young
Q99MZ3	Mlxipl	MLXPL_MOUSE Carbohydrate-responsive element-binding protein	743	NAAINLCQQQLPA	1000	R.DEIEELNAAINLC#QQQLPATGVPITHQR.F	Y	Liver Young
Q99MZ3	Mlxipl	MLXPL_MOUSE Carbohydrate-responsive element-binding protein	501	QGMQPRCKPSSPS	1000	R.C#KPSSPSPGGQK.A	Y	Liver Old
Q99MZ7	Pecr	PECR_MOUSE Peroxisomal trans-2-enoyl-CoA reductase	43	ELLHLGCNVVIAS	1000	R.ELLHLGC#NVVIASR.K	Y	Liver Old
Q99MZ7	Pecr	PECR_MOUSE Peroxisomal trans-2-enoyl-CoA reductase	43	ELLHLGCNVVIAS	1000	R.ELLHLGC#NVVIASR.K	Y	Liver Young
Q99MZ7	Pecr	PECR_MOUSE Peroxisomal trans-2-enoyl-CoA reductase	79	EVSAIQCNIRKEE	1000	R.ASLPPSSSAEVSAIQC#NIR.K	Y	Liver Young
Q99MZ7	Pecr	PECR_MOUSE Peroxisomal trans-2-enoyl-CoA reductase	79	EVSAIQCNIRKEE	1000	R.ASLPPSSSAEVSAIQC#NIR.K	Y	Liver Old
Q99MZ7	Pecr	Peroxisomal trans-2-enoyl-CoA reductase OS=Mus musculus OX=10090 GN=Pecr PE=1 SV=1	43	ELLHLGCNVVIAS	5000	R.ELLHLGC#NVVIASR.K	Y	Heart Old
Q99MZ7	Pecr	Peroxisomal trans-2-enoyl-CoA reductase OS=Mus musculus OX=10090 GN=Pecr PE=1 SV=1	43	ELLHLGCNVVIAS	1000	R.ELLHLGC#NVVIASR.K	Y	SKM Young
Q99MZ7	Pecr	Peroxisomal trans-2-enoyl-CoA reductase OS=Mus musculus OX=10090 GN=Pecr PE=1 SV=1	43	ELLHLGCNVVIAS	5000	R.ELLHLGC#NVVIASR.K	Y	SubQ Young
Q99MZ7	Pecr	Peroxisomal trans-2-enoyl-CoA reductase OS=Mus musculus OX=10090 GN=Pecr PE=1 SV=1	43	ELLHLGCNVVIAS	1000	R.ELLHLGC#NVVIASR.K	Y	BAT Young
Q99MZ7	Pecr	Peroxisomal trans-2-enoyl-CoA reductase OS=Mus musculus OX=10090 GN=Pecr PE=1 SV=1	43	ELLHLGCNVVIAS	1000	R.ELLHLGC#NVVIASR.K	Y	Brain Old
Q99MZ7	Pecr	Peroxisomal trans-2-enoyl-CoA reductase OS=Mus musculus OX=10090 GN=Pecr PE=1 SV=1	43	ELLHLGCNVVIAS	1000	R.ELLHLGC#NVVIASR.K	Y	Brain Young
Q99MZ7	Pecr	Peroxisomal trans-2-enoyl-CoA reductase OS=Mus musculus OX=10090 GN=Pecr PE=1 SV=1	79	EVSAIQCNIRKEE	1000	R.ASLPPSSSAEVSAIQC#NIR.K	Y	SKM Young
Q99MZ7	Pecr	Peroxisomal trans-2-enoyl-CoA reductase OS=Mus musculus OX=10090 GN=Pecr PE=1 SV=1	79	EVSAIQCNIRKEE	1000	R.ASLPPSSSAEVSAIQC#NIR.K	Y	SKM Old
Q99MZ7	Pecr	Peroxisomal trans-2-enoyl-CoA reductase OS=Mus musculus OX=10090 GN=Pecr PE=1 SV=1	43	ELLHLGCNVVIAS	5000	R.ELLHLGC#NVVIASR.K	Y	SubQ_Old
Q99MZ7	Pecr	Peroxisomal trans-2-enoyl-CoA reductase OS=Mus musculus OX=10090 GN=Pecr PE=1 SV=1	79	EVSAIQCNIRKEE	1000	R.ASLPPSSSAEVSAIQC#NIR.K	Y	BAT Young
Q99MZ7	Pecr	Peroxisomal trans-2-enoyl-CoA reductase OS=Mus musculus OX=10090 GN=Pecr PE=1 SV=1	43	ELLHLGCNVVIAS	5000	R.ELLHLGC#NVVIASR.K	Y	Heart Young
Q99MZ7	Pecr	Peroxisomal trans-2-enoyl-CoA reductase OS=Mus musculus OX=10090 GN=Pecr PE=1 SV=1	79	EVSAIQCNIRKEE	5000	R.ASLPPSSSAEVSAIQC#NIR.K	Y	SubQ Young
Q99MZ7	Pecr	Peroxisomal trans-2-enoyl-CoA reductase OS=Mus musculus OX=10090 GN=Pecr PE=1 SV=1	79	EVSAIQCNIRKEE	1000	R.ASLPPSSSAEVSAIQC#NIR.K	Y	BAT Old
Q99MZ7	Pecr	Peroxisomal trans-2-enoyl-CoA reductase OS=Mus musculus OX=10090 GN=Pecr PE=1 SV=1	79	EVSAIQCNIRKEE	5000	R.ASLPPSSSAEVSAIQC#NIRK.E	Y	Heart Young
Q99MZ7	Pecr	Peroxisomal trans-2-enoyl-CoA reductase OS=Mus musculus OX=10090 GN=Pecr PE=1 SV=1	43	ELLHLGCNVVIAS	1000	R.ELLHLGC#NVVIASR.K	Y	BAT Old
Q99MZ7	Pecr	Peroxisomal trans-2-enoyl-CoA reductase OS=Mus musculus OX=10090 GN=Pecr PE=1 SV=1	79	EVSAIQCNIRKEE	5000	R.ASLPPSSSAEVSAIQC#NIRK.E	Y	SubQ_Old
Q99MZ7	Pecr	Peroxisomal trans-2-enoyl-CoA reductase OS=Mus musculus OX=10090 GN=Pecr PE=1 SV=1	79	EVSAIQCNIRKEE	5000	R.ASLPPSSSAEVSAIQC#NIR.K	Y	Heart Old
Q99N11	Dusp22	Dual specificity protein phosphatase 22 OS=Mus musculus OX=10090 GN=Dusp22 PE=1 SV=1	52	EGVKYLCIPAADT	1000	K.YLC#IPAADTPSQNLTR.H	N	BAT Old
Q99N11	Dusp22	Dual specificity protein phosphatase 22 OS=Mus musculus OX=10090 GN=Dusp22 PE=1 SV=1	124	VRAGRSCANPNLG	5000	R.SC#ANPNLGFQR.Q	N	SubQ Young
Q99N11	Dusp22	Dual specificity protein phosphatase 22 OS=Mus musculus OX=10090 GN=Dusp22 PE=1 SV=1	52	EGVKYLCIPAADT	1000	K.YLC#IPAADTPSQNLTR.H	Y	BAT Young
Q99N11	Dusp22	Dual specificity protein phosphatase 22 OS=Mus musculus OX=10090 GN=Dusp22 PE=1 SV=1	52	EGVKYLCIPAADT	1000	K.YLC#IPAADTPSQNLTR.H	Y	Brain Young
Q99N11	Dusp22	Dual specificity protein phosphatase 22 OS=Mus musculus OX=10090 GN=Dusp22 PE=1 SV=1	52	EGVKYLCIPAADT	5000	K.YLC#IPAADTPSQNLTR.H	Y	Heart Young
Q99N11	Dusp22	Dual specificity protein phosphatase 22 OS=Mus musculus OX=10090 GN=Dusp22 PE=1 SV=1	52	EGVKYLCIPAADT	5000	K.YLC#IPAADTPSQNLTR.H	Y	SubQ_Old
Q99N11	Dusp22	DUS22_MOUSE Dual specificity protein phosphatase 22	77	IKFIHECRLQGES	1000	K.FIHEC#R.L	N	Liver Young
Q99N11	Dusp22	DUS22_MOUSE Dual specificity protein phosphatase 22	77	IKFIHECRLQGES	1000	K.FIHEC#R.L	N	Liver Old
Q99N11	Dusp22	DUS22_MOUSE Dual specificity protein phosphatase 22	124	VRAGRSCANPNLG	1000	R.SC#ANPNLGFQR.Q	Y	Liver Young
Q99N11	Dusp22	DUS22_MOUSE Dual specificity protein phosphatase 22	52	EGVKYLCIPAADT	1000	K.YLC#IPAADTPSQNLTR.H	Y	Liver Young
Q99N12	Dusp19	Dual specificity phosphatase 19 OS=Mus musculus OX=10090 GN=Dusp19 PE=1 SV=1	149	GVVLVHCNAGVSR	1000	K.DGVVLVHC#NAGVSR.A	Y	BAT Young
Q99N12	Dusp19	Dual specificity phosphatase 19 OS=Mus musculus OX=10090 GN=Dusp19 PE=1 SV=1	187	EARPSICPNPGFM	1000	R.PSIC#PNPGFMEQLR.T	Y	Brain Old
Q99N12	Dusp19	Dual specificity phosphatase 19 OS=Mus musculus OX=10090 GN=Dusp19 PE=1 SV=1	187	EARPSICPNPGFM	1000	R.PSIC#PNPGFMEQLR.T	Y	Brain Young
Q99N12	Dusp19	Dual specificity phosphatase 19 OS=Mus musculus OX=10090 GN=Dusp19 PE=1 SV=1	149	GVVLVHCNAGVSR	5000	K.DGVVLVHC#NAGVSR.A	Y	SubQ_Old
Q99N12	Dusp19	Dual specificity phosphatase 19 OS=Mus musculus OX=10090 GN=Dusp19 PE=1 SV=1	149	GVVLVHCNAGVSR	1000	K.DGVVLVHC#NAGVSR.A	Y	Brain Young
Q99N12	Dusp19	Dual specificity phosphatase 19 OS=Mus musculus OX=10090 GN=Dusp19 PE=1 SV=1	149	GVVLVHCNAGVSR	5000	K.DGVVLVHC#NAGVSR.A	Y	SubQ Young
Q99N12	Dusp19	Dual specificity phosphatase 19 OS=Mus musculus OX=10090 GN=Dusp19 PE=1 SV=1	149	GVVLVHCNAGVSR	1000	K.DGVVLVHC#NAGVSR.A	Y	BAT Old
Q99N12	Dusp19	Dual specificity phosphatase 19 OS=Mus musculus OX=10090 GN=Dusp19 PE=1 SV=1	149	GVVLVHCNAGVSR	1000	K.DGVVLVHC#NAGVSR.A	Y	Brain Old
Q99N16	Cyp4f3	Cytochrome P450 4F3 OS=Mus musculus OX=10090 GN=Cyp4f3 PE=1 SV=2	50	NSLRLRCFPQPPK	5000	R.C#FPQPPK.R	Y	SubQ Young
Q99N17	Cyp4f16	Cytochrome P450 CYP4F16 OS=Mus musculus OX=10090 GN=Cyp4f16 PE=1 SV=1	260	RRFRKACDLVHNF	1000	K.AC#DLVHNFTDAVIR.E	Y	BAT Young
Q99N17	Cyp4f16	Cytochrome P450 CYP4F16 OS=Mus musculus OX=10090 GN=Cyp4f16 PE=1 SV=1	260	RRFRKACDLVHNF	5000	K.AC#DLVHNFTDAVIR.E	Y	SubQ_Old
Q99N17	Cyp4f16	Cytochrome P450 CYP4F16 OS=Mus musculus OX=10090 GN=Cyp4f16 PE=1 SV=1	260	RRFRKACDLVHNF	5000	K.AC#DLVHNFTDAVIR.E	Y	SubQ Young
Q99N18	Cyp4f15	Cytochrome P450 CYP4F15 OS=Mus musculus OX=10090 GN=Cyp4f15 PE=1 SV=1	414	TVISRRCTQDIVL	1000	R.C#TQDIVLPDGR.V	Y	Brain Old
Q99N18	Cyp4f15	Cytochrome P450 CYP4F15 OS=Mus musculus OX=10090 GN=Cyp4f15 PE=1 SV=1	414	TVISRRCTQDIVL	1000	R.C#TQDIVLPDGR.V	Y	Brain Young
Q99N19	Cyp4f13	Cytochrome P450 CYP4F13 OS=Mus musculus OX=10090 GN=Cyp4f13 PE=1 SV=1	260	RRFRKACDLVHNF	1000	K.AC#DLVHNFTDAVIK.E	Y	BAT Old
Q99N19	Cyp4f13	Cytochrome P450 CYP4F13 OS=Mus musculus OX=10090 GN=Cyp4f13 PE=1 SV=1	50	NCSRLRCFPQPPK	1000	R.C#FPQPPK.R	Y	BAT Young
Q99N19	Cyp4f13	Cytochrome P450 CYP4F13 OS=Mus musculus OX=10090 GN=Cyp4f13 PE=1 SV=1	260	RRFRKACDLVHNF	1000	K.AC#DLVHNFTDAVIK.E	Y	BAT Young
Q99N42	Tymp	TYPH_MOUSE Thymidine phosphorylase	347	GLAKALCSGSPTQ	1000	K.ALC#SGSPTQR.R	Y	Liver Young
Q99N42	Tymp	TYPH_MOUSE Thymidine phosphorylase	416	LVDVGQCLSRGTP	1000	R.AGQPIRPGVGAEVLVDVGQC#LSR.G	Y	Liver Young
Q99N42	Tymp	TYPH_MOUSE Thymidine phosphorylase	416	LVDVGQCLSRGTP	1000	R.AGQPIRPGVGAEVLVDVGQC#LSR.G	Y	Liver Old
Q99N42	Tymp	TYPH_MOUSE Thymidine phosphorylase	347	GLAKALCSGSPTQ	1000	K.ALC#SGSPTQR.R	Y	Liver Old
Q99N42	Tymp	TYPH_MOUSE Thymidine phosphorylase	377	ADGIVECVRALPL	1000	R.EQEELLAPADGIVEC#VR.A	Y	Liver Old
Q99N57	Raf1	RAF proto-oncogene serine/threonine-protein kinase OS=Mus musculus OX=10090 GN=Raf1 PE=1 SV=2	95	RGLQPECCAVFRL	1000	R.GLQPEC#C#AVFR.L	N	BAT Old
Q99N57	Raf1	RAF proto-oncogene serine/threonine-protein kinase OS=Mus musculus OX=10090 GN=Raf1 PE=1 SV=2	96	GLQPECCAVFRLL	1000	R.GLQPEC#C#AVFR.L	N	BAT Old
Q99N57	Raf1	RAF proto-oncogene serine/threonine-protein kinase OS=Mus musculus OX=10090 GN=Raf1 PE=1 SV=2	95;96	RGLQPECCAVFRL;GLQPECCAVFRLL	1000;1000	R.GLQPEC#C#AVFR.L	N	BAT Old
Q99N57	Raf1	RAF proto-oncogene serine/threonine-protein kinase OS=Mus musculus OX=10090 GN=Raf1 PE=1 SV=2	588	KRLVADCVKKVKE	1000	R.LVADC#VK.K	N	BAT Young
Q99N57	Raf1	RAF proto-oncogene serine/threonine-protein kinase OS=Mus musculus OX=10090 GN=Raf1 PE=1 SV=2	95	RGLQPECCAVFRL	1000	R.GLQPEC#C#AVFR.L	N	BAT Young
Q99N57	Raf1	RAF proto-oncogene serine/threonine-protein kinase OS=Mus musculus OX=10090 GN=Raf1 PE=1 SV=2	96	GLQPECCAVFRLL	1000	R.GLQPEC#C#AVFR.L	N	BAT Young
Q99N57	Raf1	RAF proto-oncogene serine/threonine-protein kinase OS=Mus musculus OX=10090 GN=Raf1 PE=1 SV=2	95;96	RGLQPECCAVFRL;GLQPECCAVFRLL	1000;1000	R.GLQPEC#C#AVFR.L	N	BAT Young
Q99N57	Raf1	RAF proto-oncogene serine/threonine-protein kinase OS=Mus musculus OX=10090 GN=Raf1 PE=1 SV=2	95	RGLQPECCAVFRL	1000	R.GLQPEC#C#AVFR.L	N	Brain Old
Q99N57	Raf1	RAF proto-oncogene serine/threonine-protein kinase OS=Mus musculus OX=10090 GN=Raf1 PE=1 SV=2	96	GLQPECCAVFRLL	1000	R.GLQPEC#C#AVFR.L	N	Brain Old
Q99N57	Raf1	RAF proto-oncogene serine/threonine-protein kinase OS=Mus musculus OX=10090 GN=Raf1 PE=1 SV=2	588	KRLVADCVKKVKE	1000	R.LVADC#VK.K	N	Brain Young
Q99N57	Raf1	RAF proto-oncogene serine/threonine-protein kinase OS=Mus musculus OX=10090 GN=Raf1 PE=1 SV=2	95	RGLQPECCAVFRL	5000	R.GLQPEC#C#AVFR.L	N	SubQ Young
Q99N57	Raf1	RAF proto-oncogene serine/threonine-protein kinase OS=Mus musculus OX=10090 GN=Raf1 PE=1 SV=2	96	GLQPECCAVFRLL	5000	R.GLQPEC#C#AVFR.L	N	SubQ Young
Q99N57	Raf1	RAF proto-oncogene serine/threonine-protein kinase OS=Mus musculus OX=10090 GN=Raf1 PE=1 SV=2	95;96	RGLQPECCAVFRL;GLQPECCAVFRLL		R.GLQPEC#C#AVFR.L	N	SubQ Young
Q99N57	Raf1	RAF proto-oncogene serine/threonine-protein kinase OS=Mus musculus OX=10090 GN=Raf1 PE=1 SV=2	588	KRLVADCVKKVKE	5000	R.LVADC#VK.K	N	SubQ_Old
Q99N57	Raf1	RAF proto-oncogene serine/threonine-protein kinase OS=Mus musculus OX=10090 GN=Raf1 PE=1 SV=2	27	VFDGSSCISPTIV	5000	K.DAVFDGSSC#ISPTIVQQFGYQR.R	N	SubQ_Old
Q99N57	Raf1	RAF proto-oncogene serine/threonine-protein kinase OS=Mus musculus OX=10090 GN=Raf1 PE=1 SV=2	184	TKVPTMCVDWSNI	1000	K.VPTMC#VDWSNIR.Q	Y	BAT Old
Q99N57	Raf1	RAF proto-oncogene serine/threonine-protein kinase OS=Mus musculus OX=10090 GN=Raf1 PE=1 SV=2	27	VFDGSSCISPTIV	1000	K.DAVFDGSSC#ISPTIVQQFGYQR.R	Y	BAT Old
Q99N57	Raf1	RAF proto-oncogene serine/threonine-protein kinase OS=Mus musculus OX=10090 GN=Raf1 PE=1 SV=2	184	TKVPTMCVDWSNI	1000	K.VPTMC#VDWSNIR.Q	Y	BAT Young
Q99N57	Raf1	RAF proto-oncogene serine/threonine-protein kinase OS=Mus musculus OX=10090 GN=Raf1 PE=1 SV=2	27	VFDGSSCISPTIV	1000	K.DAVFDGSSC#ISPTIVQQFGYQR.R	Y	BAT Young
Q99N57	Raf1	RAF proto-oncogene serine/threonine-protein kinase OS=Mus musculus OX=10090 GN=Raf1 PE=1 SV=2	588	KRLVADCVKKVKE	1000	R.LVADC#VK.K	Y	Brain Old
Q99N57	Raf1	RAF proto-oncogene serine/threonine-protein kinase OS=Mus musculus OX=10090 GN=Raf1 PE=1 SV=2	637	TEDINACTLTTSP	1000	R.AAHTEDINAC#TLTTSPR.L	Y	Brain Old
Q99N57	Raf1	RAF proto-oncogene serine/threonine-protein kinase OS=Mus musculus OX=10090 GN=Raf1 PE=1 SV=2	27	VFDGSSCISPTIV	1000	K.DAVFDGSSC#ISPTIVQQFGYQR.R	Y	Brain Old
Q99N57	Raf1	RAF proto-oncogene serine/threonine-protein kinase OS=Mus musculus OX=10090 GN=Raf1 PE=1 SV=2	176	YKFHEHCSTKVPT	1000	K.FHEHC#STK.V	Y	Brain Old
Q99N57	Raf1	RAF proto-oncogene serine/threonine-protein kinase OS=Mus musculus OX=10090 GN=Raf1 PE=1 SV=2	95;96	RGLQPECCAVFRL;GLQPECCAVFRLL	1000;1000	R.GLQPEC#C#AVFR.L	Y	Brain Old
Q99N57	Raf1	RAF proto-oncogene serine/threonine-protein kinase OS=Mus musculus OX=10090 GN=Raf1 PE=1 SV=2	637	TEDINACTLTTSP	1000	R.AAHTEDINAC#TLTTSPR.L	Y	Brain Young
Q99N57	Raf1	RAF proto-oncogene serine/threonine-protein kinase OS=Mus musculus OX=10090 GN=Raf1 PE=1 SV=2	176	YKFHEHCSTKVPT	1000	K.FHEHC#STK.V	Y	Brain Young
Q99N57	Raf1	RAF proto-oncogene serine/threonine-protein kinase OS=Mus musculus OX=10090 GN=Raf1 PE=1 SV=2	27	VFDGSSCISPTIV	5000	K.DAVFDGSSC#ISPTIVQQFGYQR.R	Y	Heart Old
Q99N57	Raf1	RAF proto-oncogene serine/threonine-protein kinase OS=Mus musculus OX=10090 GN=Raf1 PE=1 SV=2	176	YKFHEHCSTKVPT	5000	K.FHEHC#STK.V	Y	Heart Old
Q99N57	Raf1	RAF proto-oncogene serine/threonine-protein kinase OS=Mus musculus OX=10090 GN=Raf1 PE=1 SV=2	588	KRLVADCVKKVKE	5000	R.LVADC#VK.K	Y	SubQ Young
Q99N57	Raf1	RAF proto-oncogene serine/threonine-protein kinase OS=Mus musculus OX=10090 GN=Raf1 PE=1 SV=2	637	TEDINACTLTTSP	1000	R.AAHTEDINAC#TLTTSPR.L	Y	BAT Old
Q99N57	Raf1	RAF proto-oncogene serine/threonine-protein kinase OS=Mus musculus OX=10090 GN=Raf1 PE=1 SV=2	27	VFDGSSCISPTIV	1000	K.DAVFDGSSC#ISPTIVQQFGYQR.R	Y	Brain Young
Q99N57	Raf1	RAF proto-oncogene serine/threonine-protein kinase OS=Mus musculus OX=10090 GN=Raf1 PE=1 SV=2	637	TEDINACTLTTSP	5000	R.AAHTEDINAC#TLTTSPR.L	Y	Heart Old
Q99N57	Raf1	RAF proto-oncogene serine/threonine-protein kinase OS=Mus musculus OX=10090 GN=Raf1 PE=1 SV=2	637	TEDINACTLTTSP	5000	R.AAHTEDINAC#TLTTSPR.L	Y	Heart Young
Q99N57	Raf1	RAF proto-oncogene serine/threonine-protein kinase OS=Mus musculus OX=10090 GN=Raf1 PE=1 SV=2	637	TEDINACTLTTSP	5000	R.AAHTEDINAC#TLTTSPR.L	Y	SubQ Young
Q99N57	Raf1	RAF proto-oncogene serine/threonine-protein kinase OS=Mus musculus OX=10090 GN=Raf1 PE=1 SV=2	637	TEDINACTLTTSP	5000	R.AAHTEDINAC#TLTTSPR.L	Y	SubQ_Old
Q99N57	Raf1	RAF1_MOUSE RAF proto-oncogene serine/threonine-protein kinase	184	TKVPTMCVDWSNI	1000	K.VPTMC#VDWSNIR.Q	N	Liver Old
Q99N57	Raf1	RAF1_MOUSE RAF proto-oncogene serine/threonine-protein kinase	152	FLKLAFCDICQKF	1000	K.LAFC#DIC#QK.F	N	Liver Old
Q99N57	Raf1	RAF1_MOUSE RAF proto-oncogene serine/threonine-protein kinase	155	LAFCDICQKFLLN	1000	K.LAFC#DIC#QK.F	N	Liver Old
Q99N57	Raf1	RAF1_MOUSE RAF proto-oncogene serine/threonine-protein kinase	152;155	FLKLAFCDICQKF;LAFCDICQKFLLN		K.LAFC#DIC#QK.F	N	Liver Old
Q99N57	Raf1	RAF1_MOUSE RAF proto-oncogene serine/threonine-protein kinase	27	VFDGSSCISPTIV	1000	K.DAVFDGSSC#ISPTIVQQFGYQR.R	Y	Liver Young
Q99N57	Raf1	RAF1_MOUSE RAF proto-oncogene serine/threonine-protein kinase	637	TEDINACTLTTSP	1000	R.AAHTEDINAC#TLTTSPR.L	Y	Liver Young
Q99N57	Raf1	RAF1_MOUSE RAF proto-oncogene serine/threonine-protein kinase	637	TEDINACTLTTSP	1000	R.AAHTEDINAC#TLTTSPR.L	Y	Liver Old
Q99N57-2	Raf1	Isoform 2 of RAF proto-oncogene serine/threonine-protein kinase OS=Mus musculus OX=10090 GN=Raf1	657	TEDINACTLTTSP	1000	R.AAHTEDINAC#TLTTSPR.L	Y	SKM Old
Q99N69	Lpxn	Leupaxin OS=Mus musculus OX=10090 GN=Lpxn PE=1 SV=2	329	HRRGTLCHDCGQP	5000	R.GTLC#HDC#GQPITGR.C	N	SubQ Young
Q99N69	Lpxn	Leupaxin OS=Mus musculus OX=10090 GN=Lpxn PE=1 SV=2	332	GTLCHDCGQPITG	5000	R.GTLC#HDC#GQPITGR.C	N	SubQ Young
Q99N69	Lpxn	Leupaxin OS=Mus musculus OX=10090 GN=Lpxn PE=1 SV=2	14	LEELERCTFQDSE	5000	R.C#TFQDSEEYSNPVSC#HLDQQSTEESK.I	N	SubQ Young
Q99N69	Lpxn	Leupaxin OS=Mus musculus OX=10090 GN=Lpxn PE=1 SV=2	28	YSNPVSCHLDQQS	5000	R.C#TFQDSEEYSNPVSC#HLDQQSTEESK.I	N	SubQ Young
Q99N69	Lpxn	Leupaxin OS=Mus musculus OX=10090 GN=Lpxn PE=1 SV=2	199	RSGLAYCSKDYHR	5000	R.SGLAYC#SK.D	Y	SubQ Young
Q99N69	Lpxn	Leupaxin OS=Mus musculus OX=10090 GN=Lpxn PE=1 SV=2	329;332	HRRGTLCHDCGQP;GTLCHDCGQPITG		R.GTLC#HDC#GQPITGR.C	Y	SubQ Young
Q99N69	Lpxn	Leupaxin OS=Mus musculus OX=10090 GN=Lpxn PE=1 SV=2	199	RSGLAYCSKDYHR	5000	R.SGLAYC#SK.D	Y	SubQ_Old
Q99N69	Lpxn	Leupaxin OS=Mus musculus OX=10090 GN=Lpxn PE=1 SV=2	14;28	LEELERCTFQDSE;YSNPVSCHLDQQS		R.C#TFQDSEEYSNPVSC#HLDQQSTEESK.I	Y	SubQ Young
Q99N69	Lpxn	LPXN_MOUSE Leupaxin	329	HRRGTLCHDCGQP	1000	R.GTLC#HDC#GQPITGR.C	N	Liver Young
Q99N69	Lpxn	LPXN_MOUSE Leupaxin	332	GTLCHDCGQPITG	1000	R.GTLC#HDC#GQPITGR.C	N	Liver Young
Q99N69	Lpxn	LPXN_MOUSE Leupaxin	329	HRRGTLCHDCGQP	1000	R.GTLC#HDC#GQPITGR.C	N	Liver Old
Q99N69	Lpxn	LPXN_MOUSE Leupaxin	332	GTLCHDCGQPITG	1000	R.GTLC#HDC#GQPITGR.C	N	Liver Old
Q99N69	Lpxn	LPXN_MOUSE Leupaxin	199	RSGLAYCSKDYHR	1000	R.SGLAYC#SK.D	Y	Liver Young
Q99N69	Lpxn	LPXN_MOUSE Leupaxin	329;332	HRRGTLCHDCGQP;GTLCHDCGQPITG		R.GTLC#HDC#GQPITGR.C	Y	Liver Young
Q99N69	Lpxn	LPXN_MOUSE Leupaxin	329;332	HRRGTLCHDCGQP;GTLCHDCGQPITG		R.GTLC#HDC#GQPITGR.C	Y	Liver Old
Q99N84	Mrps18b	28S ribosomal protein S18b, mitochondrial OS=Mus musculus OX=10090 GN=Mrps18b PE=1 SV=1	103	KVAGNPCPICRDH	1000	K.VAGNPC#PIC#R.D	N	BAT Old
Q99N84	Mrps18b	28S ribosomal protein S18b, mitochondrial OS=Mus musculus OX=10090 GN=Mrps18b PE=1 SV=1	106	GNPCPICRDHKLH	1000	K.VAGNPC#PIC#R.D	N	BAT Old
Q99N84	Mrps18b	28S ribosomal protein S18b, mitochondrial OS=Mus musculus OX=10090 GN=Mrps18b PE=1 SV=1	103	KVAGNPCPICRDH	1000	K.VAGNPC#PIC#R.D	N	BAT Young
Q99N84	Mrps18b	28S ribosomal protein S18b, mitochondrial OS=Mus musculus OX=10090 GN=Mrps18b PE=1 SV=1	106	GNPCPICRDHKLH	1000	K.VAGNPC#PIC#R.D	N	BAT Young
Q99N84	Mrps18b	28S ribosomal protein S18b, mitochondrial OS=Mus musculus OX=10090 GN=Mrps18b PE=1 SV=1	103	KVAGNPCPICRDH	1000	K.VAGNPC#PIC#R.D	N	Brain Young
Q99N84	Mrps18b	28S ribosomal protein S18b, mitochondrial OS=Mus musculus OX=10090 GN=Mrps18b PE=1 SV=1	106	GNPCPICRDHKLH	1000	K.VAGNPC#PIC#R.D	N	Brain Young
Q99N84	Mrps18b	28S ribosomal protein S18b, mitochondrial OS=Mus musculus OX=10090 GN=Mrps18b PE=1 SV=1	103	KVAGNPCPICRDH	5000	K.VAGNPC#PIC#R.D	N	Heart Old
Q99N84	Mrps18b	28S ribosomal protein S18b, mitochondrial OS=Mus musculus OX=10090 GN=Mrps18b PE=1 SV=1	106	GNPCPICRDHKLH	5000	K.VAGNPC#PIC#R.D	N	Heart Old
Q99N84	Mrps18b	28S ribosomal protein S18b, mitochondrial OS=Mus musculus OX=10090 GN=Mrps18b PE=1 SV=1	103	KVAGNPCPICRDH	5000	K.VAGNPC#PIC#R.D	N	Heart Young
Q99N84	Mrps18b	28S ribosomal protein S18b, mitochondrial OS=Mus musculus OX=10090 GN=Mrps18b PE=1 SV=1	106	GNPCPICRDHKLH	5000	K.VAGNPC#PIC#R.D	N	Heart Young
Q99N84	Mrps18b	28S ribosomal protein S18b, mitochondrial OS=Mus musculus OX=10090 GN=Mrps18b PE=1 SV=1	103	KVAGNPCPICRDH	5000	K.VAGNPC#PIC#R.D	N	SubQ Young
Q99N84	Mrps18b	28S ribosomal protein S18b, mitochondrial OS=Mus musculus OX=10090 GN=Mrps18b PE=1 SV=1	106	GNPCPICRDHKLH	5000	K.VAGNPC#PIC#R.D	N	SubQ Young
Q99N84	Mrps18b	28S ribosomal protein S18b, mitochondrial OS=Mus musculus OX=10090 GN=Mrps18b PE=1 SV=1	158	IQKARECGLLSYY	5000	R.EC#GLLSYYVPQVEPR.D	Y	Heart Young
Q99N84	Mrps18b	28S ribosomal protein S18b, mitochondrial OS=Mus musculus OX=10090 GN=Mrps18b PE=1 SV=1	103;106	KVAGNPCPICRDH;GNPCPICRDHKLH		K.VAGNPC#PIC#R.D	Y	SubQ Young
Q99N84	Mrps18b	28S ribosomal protein S18b, mitochondrial OS=Mus musculus OX=10090 GN=Mrps18b PE=1 SV=1	158	IQKARECGLLSYY	1000	R.EC#GLLSYYVPQVEPR.D	Y	BAT Old
Q99N84	Mrps18b	28S ribosomal protein S18b, mitochondrial OS=Mus musculus OX=10090 GN=Mrps18b PE=1 SV=1	103;106	KVAGNPCPICRDH;GNPCPICRDHKLH	1000;1000	K.VAGNPC#PIC#R.D	Y	BAT Old
Q99N84	Mrps18b	28S ribosomal protein S18b, mitochondrial OS=Mus musculus OX=10090 GN=Mrps18b PE=1 SV=1	158	IQKARECGLLSYY	1000	R.EC#GLLSYYVPQVEPR.D	Y	BAT Young
Q99N84	Mrps18b	28S ribosomal protein S18b, mitochondrial OS=Mus musculus OX=10090 GN=Mrps18b PE=1 SV=1	158	IQKARECGLLSYY	1000	R.EC#GLLSYYVPQVEPR.D	Y	Brain Old
Q99N84	Mrps18b	28S ribosomal protein S18b, mitochondrial OS=Mus musculus OX=10090 GN=Mrps18b PE=1 SV=1	158	IQKARECGLLSYY	1000	R.EC#GLLSYYVPQVEPR.D	Y	Brain Young
Q99N84	Mrps18b	28S ribosomal protein S18b, mitochondrial OS=Mus musculus OX=10090 GN=Mrps18b PE=1 SV=1	103;106	KVAGNPCPICRDH;GNPCPICRDHKLH	1000;1000	K.VAGNPC#PIC#R.D	Y	Brain Young
Q99N84	Mrps18b	28S ribosomal protein S18b, mitochondrial OS=Mus musculus OX=10090 GN=Mrps18b PE=1 SV=1	103;106	KVAGNPCPICRDH;GNPCPICRDHKLH		K.VAGNPC#PIC#R.D	Y	Heart Old
Q99N84	Mrps18b	28S ribosomal protein S18b, mitochondrial OS=Mus musculus OX=10090 GN=Mrps18b PE=1 SV=1	103;106	KVAGNPCPICRDH;GNPCPICRDHKLH	5000;5000	K.VAGNPC#PIC#R.D	Y	Heart Young
Q99N84	Mrps18b	28S ribosomal protein S18b, mitochondrial OS=Mus musculus OX=10090 GN=Mrps18b PE=1 SV=1	158	IQKARECGLLSYY	5000	R.EC#GLLSYYVPQVEPR.D	Y	SubQ_Old
Q99N84	Mrps18b	28S ribosomal protein S18b, mitochondrial OS=Mus musculus OX=10090 GN=Mrps18b PE=1 SV=1	103;106	KVAGNPCPICRDH;GNPCPICRDHKLH	1000;1000	K.VAGNPC#PIC#R.D	Y	BAT Young
Q99N84	Mrps18b	28S ribosomal protein S18b, mitochondrial OS=Mus musculus OX=10090 GN=Mrps18b PE=1 SV=1	158	IQKARECGLLSYY	5000	R.EC#GLLSYYVPQVEPR.D	Y	SubQ Young
Q99N84	Mrps18b	28S ribosomal protein S18b, mitochondrial OS=Mus musculus OX=10090 GN=Mrps18b PE=1 SV=1	158	IQKARECGLLSYY	5000	R.EC#GLLSYYVPQVEPR.D	Y	Heart Old
Q99N84	Mrps18b	RT18B_MOUSE 28S ribosomal protein S18b, mitochondrial	103	KVAGNPCPICRDH	1000	K.VAGNPC#PIC#R.D	N	Liver Young
Q99N84	Mrps18b	RT18B_MOUSE 28S ribosomal protein S18b, mitochondrial	106	GNPCPICRDHKLH	1000	K.VAGNPC#PIC#R.D	N	Liver Young
Q99N84	Mrps18b	RT18B_MOUSE 28S ribosomal protein S18b, mitochondrial	158	IQKARECGLLSYY	1000	R.EC#GLLSYYVPQVEPR.D	N	Liver Young
Q99N84	Mrps18b	RT18B_MOUSE 28S ribosomal protein S18b, mitochondrial	103	KVAGNPCPICRDH	1000	K.VAGNPC#PIC#R.D	N	Liver Old
Q99N84	Mrps18b	RT18B_MOUSE 28S ribosomal protein S18b, mitochondrial	106	GNPCPICRDHKLH	1000	K.VAGNPC#PIC#R.D	N	Liver Old
Q99N84	Mrps18b	RT18B_MOUSE 28S ribosomal protein S18b, mitochondrial	158	IQKARECGLLSYY	1000	R.EC#GLLSYYVPQVEPR.D	N	Liver Old
Q99N84	Mrps18b	RT18B_MOUSE 28S ribosomal protein S18b, mitochondrial	103;106	KVAGNPCPICRDH;GNPCPICRDHKLH		K.VAGNPC#PIC#R.D	Y	Liver Young
Q99N84	Mrps18b	RT18B_MOUSE 28S ribosomal protein S18b, mitochondrial	103;106	KVAGNPCPICRDH;GNPCPICRDHKLH		K.VAGNPC#PIC#R.D	Y	Liver Old
Q99N85	Mrps18a	28S ribosomal protein S18a, mitochondrial OS=Mus musculus OX=10090 GN=Mrps18a PE=2 SV=1	139	PQLPEGCLPKDKP	1000	R.AGLLPNHRPQLPEGC#LPK.D	Y	SKM Young
Q99N85	Mrps18a	RT18A_MOUSE 28S ribosomal protein S18a, mitochondrial	70	PNPSGQCPICRWN	1000	K.ATPDPPNPSGQC#PIC#R.W	N	Liver Young
Q99N85	Mrps18a	RT18A_MOUSE 28S ribosomal protein S18a, mitochondrial	73	SGQCPICRWNLKH	1000	K.ATPDPPNPSGQC#PIC#R.W	N	Liver Young
Q99N85	Mrps18a	RT18A_MOUSE 28S ribosomal protein S18a, mitochondrial	70	PNPSGQCPICRWN	1000	K.ATPDPPNPSGQC#PIC#R.W	N	Liver Old
Q99N85	Mrps18a	RT18A_MOUSE 28S ribosomal protein S18a, mitochondrial	73	SGQCPICRWNLKH	1000	K.ATPDPPNPSGQC#PIC#R.W	N	Liver Old
Q99N85	Mrps18a	RT18A_MOUSE 28S ribosomal protein S18a, mitochondrial	139	PQLPEGCLPKDKP	1000	R.AGLLPNHRPQLPEGC#LPK.D	N	Liver Old
Q99N85	Mrps18a	RT18A_MOUSE 28S ribosomal protein S18a, mitochondrial	186	LLKDNVCYSRRPL	1000	K.DNVC#YSR.R	Y	Liver Old
Q99N85	Mrps18a	RT18A_MOUSE 28S ribosomal protein S18a, mitochondrial	139	PQLPEGCLPKDKP	1000	R.AGLLPNHRPQLPEGC#LPK.D	Y	Liver Young
Q99N85	Mrps18a	RT18A_MOUSE 28S ribosomal protein S18a, mitochondrial	70;73	PNPSGQCPICRWN;SGQCPICRWNLKH		K.ATPDPPNPSGQC#PIC#R.W	Y	Liver Old
Q99N85	Mrps18a	RT18A_MOUSE 28S ribosomal protein S18a, mitochondrial	70;73	PNPSGQCPICRWN;SGQCPICRWNLKH		K.ATPDPPNPSGQC#PIC#R.W	Y	Liver Young
Q99N87	Mrps5	28S ribosomal protein S5, mitochondrial OS=Mus musculus OX=10090 GN=Mrps5 PE=1 SV=1	326	RAIITICRLIGIK	5000	R.AIITIC#R.L	N	Heart Young
Q99N87	Mrps5	28S ribosomal protein S5, mitochondrial OS=Mus musculus OX=10090 GN=Mrps5 PE=1 SV=1	326	RAIITICRLIGIK	1000	R.AIITIC#R.L	Y	BAT Young
Q99N87	Mrps5	28S ribosomal protein S5, mitochondrial OS=Mus musculus OX=10090 GN=Mrps5 PE=1 SV=1	326	RAIITICRLIGIK	1000	R.AIITIC#R.L	Y	BAT Old
Q99N87	Mrps5	28S ribosomal protein S5, mitochondrial OS=Mus musculus OX=10090 GN=Mrps5 PE=1 SV=1	326	RAIITICRLIGIK	5000	R.AIITIC#R.L	Y	Heart Old
Q99N87	Mrps5	28S ribosomal protein S5, mitochondrial OS=Mus musculus OX=10090 GN=Mrps5 PE=1 SV=1	379	VEFREECGPLPIV	1000	R.EEC#GPLPIVVASPHGALSK.E	Y	SKM Old
Q99N87	Mrps5	28S ribosomal protein S5, mitochondrial OS=Mus musculus OX=10090 GN=Mrps5 PE=1 SV=1	326	RAIITICRLIGIK	5000	R.AIITIC#R.L	Y	SubQ Young
Q99N87	Mrps5	28S ribosomal protein S5, mitochondrial OS=Mus musculus OX=10090 GN=Mrps5 PE=1 SV=1	379	VEFREECGPLPIV	5000	R.EEC#GPLPIVVASPHGALSK.E	Y	SubQ Young
Q99N87	Mrps5	28S ribosomal protein S5, mitochondrial OS=Mus musculus OX=10090 GN=Mrps5 PE=1 SV=1	326	RAIITICRLIGIK	5000	R.AIITIC#R.L	Y	SubQ_Old
Q99N87	Mrps5	28S ribosomal protein S5, mitochondrial OS=Mus musculus OX=10090 GN=Mrps5 PE=1 SV=1	379	VEFREECGPLPIV	5000	R.EEC#GPLPIVVASPHGALSK.E	Y	SubQ_Old
Q99N87	Mrps5	28S ribosomal protein S5, mitochondrial OS=Mus musculus OX=10090 GN=Mrps5 PE=1 SV=1	379	VEFREECGPLPIV	1000	R.EEC#GPLPIVVASPHGALSK.E	Y	BAT Young
Q99N87	Mrps5	28S ribosomal protein S5, mitochondrial OS=Mus musculus OX=10090 GN=Mrps5 PE=1 SV=1	379	VEFREECGPLPIV	1000	R.EEC#GPLPIVVASPHGALSK.E	Y	Brain Old
Q99N87	Mrps5	28S ribosomal protein S5, mitochondrial OS=Mus musculus OX=10090 GN=Mrps5 PE=1 SV=1	379	VEFREECGPLPIV	1000	R.EEC#GPLPIVVASPHGALSK.E	Y	BAT Old
Q99N87	Mrps5	28S ribosomal protein S5, mitochondrial OS=Mus musculus OX=10090 GN=Mrps5 PE=1 SV=1	379	VEFREECGPLPIV	5000	R.EEC#GPLPIVVASPHGALSK.E	Y	Heart Young
Q99N87	Mrps5	28S ribosomal protein S5, mitochondrial OS=Mus musculus OX=10090 GN=Mrps5 PE=1 SV=1	379	VEFREECGPLPIV	5000	R.EEC#GPLPIVVASPHGALSK.E	Y	Heart Old
Q99N87	Mrps5	RT05_MOUSE 28S ribosomal protein S5, mitochondrial	379	VEFREECGPLPIV	1000	R.EEC#GPLPIVVASPHGALSK.E	N	Liver Old
Q99N87	Mrps5	RT05_MOUSE 28S ribosomal protein S5, mitochondrial	326	RAIITICRLIGIK	1000	R.AIITIC#R.L	N	Liver Old
Q99N87	Mrps5	RT05_MOUSE 28S ribosomal protein S5, mitochondrial	326	RAIITICRLIGIK	1000	R.AIITIC#R.L	Y	Liver Young
Q99N87	Mrps5	RT05_MOUSE 28S ribosomal protein S5, mitochondrial	379	VEFREECGPLPIV	1000	R.EEC#GPLPIVVASPHGALSK.E	Y	Liver Young
Q99N89	Mrpl43	39S ribosomal protein L43, mitochondrial OS=Mus musculus OX=10090 GN=Mrpl43 PE=1 SV=1	70	YVNPRPCAMPRIV	5000	R.NPGVVVYVNPRPC#AM*PR.I	N	Heart Young
Q99N92	Mrpl27	39S ribosomal protein L27, mitochondrial OS=Mus musculus OX=10090 GN=Mrpl27 PE=1 SV=1	88	GLGRNKCLYALEE	1000	K.C#LYALEEGIVR.Y	Y	Brain Young
Q99N92	Mrpl27	39S ribosomal protein L27, mitochondrial OS=Mus musculus OX=10090 GN=Mrpl27 PE=1 SV=1	88	GLGRNKCLYALEE	5000	K.C#LYALEEGIVR.Y	Y	SubQ Young
Q99N92	Mrpl27	39S ribosomal protein L27, mitochondrial OS=Mus musculus OX=10090 GN=Mrpl27 PE=1 SV=1	88	GLGRNKCLYALEE	5000	K.C#LYALEEGIVR.Y	Y	SubQ_Old
Q99N92	Mrpl27	39S ribosomal protein L27, mitochondrial OS=Mus musculus OX=10090 GN=Mrpl27 PE=1 SV=1	88	GLGRNKCLYALEE	1000	K.C#LYALEEGIVR.Y	Y	BAT Young
Q99N92	Mrpl27	39S ribosomal protein L27, mitochondrial OS=Mus musculus OX=10090 GN=Mrpl27 PE=1 SV=1	88	GLGRNKCLYALEE	1000	K.C#LYALEEGIVR.Y	Y	Brain Old
Q99N92	Mrpl27	39S ribosomal protein L27, mitochondrial OS=Mus musculus OX=10090 GN=Mrpl27 PE=1 SV=1	88	GLGRNKCLYALEE	5000	K.C#LYALEEGIVR.Y	Y	Heart Old
Q99N92	Mrpl27	39S ribosomal protein L27, mitochondrial OS=Mus musculus OX=10090 GN=Mrpl27 PE=1 SV=1	88	GLGRNKCLYALEE	5000	K.C#LYALEEGIVR.Y	Y	Heart Young
Q99N92	Mrpl27	39S ribosomal protein L27, mitochondrial OS=Mus musculus OX=10090 GN=Mrpl27 PE=1 SV=1	88	GLGRNKCLYALEE	1000	K.C#LYALEEGIVR.Y	Y	BAT Old
Q99N92	Mrpl27	RM27_MOUSE 39S ribosomal protein L27, mitochondrial	88	GLGRNKCLYALEE	1000	K.C#LYALEEGIVR.Y	Y	Liver Old
Q99N92	Mrpl27	RM27_MOUSE 39S ribosomal protein L27, mitochondrial	88	GLGRNKCLYALEE	1000	K.C#LYALEEGIVR.Y	Y	Liver Young
Q99N93	Mrpl16	39S ribosomal protein L16, mitochondrial OS=Mus musculus OX=10090 GN=Mrpl16 PE=1 SV=1	158	TPVKTGCLVVEMG	1000	K.TGC#LVVEM*GGR.C	N	BAT Young
Q99N93	Mrpl16	39S ribosomal protein L16, mitochondrial OS=Mus musculus OX=10090 GN=Mrpl16 PE=1 SV=1	158	TPVKTGCLVVEMG	1000	K.TGC#LVVEMGGR.C	Y	Brain Old
Q99N93	Mrpl16	39S ribosomal protein L16, mitochondrial OS=Mus musculus OX=10090 GN=Mrpl16 PE=1 SV=1	158	TPVKTGCLVVEMG	1000	K.TGC#LVVEMGGR.C	Y	Brain Young
Q99N93	Mrpl16	39S ribosomal protein L16, mitochondrial OS=Mus musculus OX=10090 GN=Mrpl16 PE=1 SV=1	167	VEMGGRCEFEEVK	1000	R.C#EFEEVK.G	Y	Brain Young
Q99N93	Mrpl16	39S ribosomal protein L16, mitochondrial OS=Mus musculus OX=10090 GN=Mrpl16 PE=1 SV=1	158	TPVKTGCLVVEMG	5000	K.TGC#LVVEM*GGR.C	Y	Heart Young
Q99N93	Mrpl16	39S ribosomal protein L16, mitochondrial OS=Mus musculus OX=10090 GN=Mrpl16 PE=1 SV=1	158	TPVKTGCLVVEMG	1000	K.TGC#LVVEM*GGR.C	Y	SKM Old
Q99N93	Mrpl16	39S ribosomal protein L16, mitochondrial OS=Mus musculus OX=10090 GN=Mrpl16 PE=1 SV=1	167	VEMGGRCEFEEVK	1000	R.C#EFEEVK.G	Y	SKM Old
Q99N93	Mrpl16	39S ribosomal protein L16, mitochondrial OS=Mus musculus OX=10090 GN=Mrpl16 PE=1 SV=1	167	VEMGGRCEFEEVK	1000	R.C#EFEEVK.G	Y	Brain Old
Q99N93	Mrpl16	39S ribosomal protein L16, mitochondrial OS=Mus musculus OX=10090 GN=Mrpl16 PE=1 SV=1	167	VEMGGRCEFEEVK	5000	R.C#EFEEVK.G	Y	Heart Old
Q99N93	Mrpl16	39S ribosomal protein L16, mitochondrial OS=Mus musculus OX=10090 GN=Mrpl16 PE=1 SV=1	158	TPVKTGCLVVEMG	5000	K.TGC#LVVEM*GGR.C	Y	Heart Old
Q99N93	Mrpl16	39S ribosomal protein L16, mitochondrial OS=Mus musculus OX=10090 GN=Mrpl16 PE=1 SV=1	167	VEMGGRCEFEEVK	5000	R.C#EFEEVK.G	Y	Heart Young
Q99N93	Mrpl16	39S ribosomal protein L16, mitochondrial OS=Mus musculus OX=10090 GN=Mrpl16 PE=1 SV=1	158	TPVKTGCLVVEMG	1000	K.TGC#LVVEMGGR.C	Y	BAT Old
Q99N93	Mrpl16	39S ribosomal protein L16, mitochondrial OS=Mus musculus OX=10090 GN=Mrpl16 PE=1 SV=1	167	VEMGGRCEFEEVK	1000	R.C#EFEEVK.G	Y	BAT Old
Q99N93	Mrpl16	39S ribosomal protein L16, mitochondrial OS=Mus musculus OX=10090 GN=Mrpl16 PE=1 SV=1	167	VEMGGRCEFEEVK	1000	R.C#EFEEVK.G	Y	BAT Young
Q99N93	Mrpl16	RM16_MOUSE 39S ribosomal protein L16, mitochondrial	158	TPVKTGCLVVEMG	1000	K.TGC#LVVEMGGR.C	N	Liver Old
Q99N93	Mrpl16	RM16_MOUSE 39S ribosomal protein L16, mitochondrial	158	TPVKTGCLVVEMG	1000	K.TGC#LVVEMGGR.C	Y	Liver Young
Q99N93	Mrpl16	RM16_MOUSE 39S ribosomal protein L16, mitochondrial	167	VEMGGRCEFEEVK	1000	R.C#EFEEVK.G	Y	Liver Young
Q99N93	Mrpl16	RM16_MOUSE 39S ribosomal protein L16, mitochondrial	167	VEMGGRCEFEEVK	1000	R.C#EFEEVK.G	Y	Liver Old
Q99N94	Mrpl9	RM09_MOUSE 39S ribosomal protein L9, mitochondrial	218	RWGEYWCDVTVNG	1000	R.WGEYWC#DVTVNGLDTVR.V	Y	Liver Old
Q99N95	Mrpl3	39S ribosomal protein L3, mitochondrial OS=Mus musculus OX=10090 GN=Mrpl3 PE=1 SV=1	127	LLQVQDCHVLKYT	5000	K.HAVTLLQVQDC#HVLK.Y	Y	Heart Old
Q99N95	Mrpl3	39S ribosomal protein L3, mitochondrial OS=Mus musculus OX=10090 GN=Mrpl3 PE=1 SV=1	127	LLQVQDCHVLKYT	1000	K.HAVTLLQVQDC#HVLK.Y	Y	SKM Young
Q99N95	Mrpl3	39S ribosomal protein L3, mitochondrial OS=Mus musculus OX=10090 GN=Mrpl3 PE=1 SV=1	127	LLQVQDCHVLKYT	1000	K.HAVTLLQVQDC#HVLK.Y	Y	SKM Old
Q99N95	Mrpl3	39S ribosomal protein L3, mitochondrial OS=Mus musculus OX=10090 GN=Mrpl3 PE=1 SV=1	127	LLQVQDCHVLKYT	1000	K.HAVTLLQVQDC#HVLK.Y	Y	Brain Old
Q99N95	Mrpl3	39S ribosomal protein L3, mitochondrial OS=Mus musculus OX=10090 GN=Mrpl3 PE=1 SV=1	127	LLQVQDCHVLKYT	5000	K.HAVTLLQVQDC#HVLK.Y	Y	SubQ Young
Q99N95	Mrpl3	39S ribosomal protein L3, mitochondrial OS=Mus musculus OX=10090 GN=Mrpl3 PE=1 SV=1	127	LLQVQDCHVLKYT	5000	K.HAVTLLQVQDC#HVLK.Y	Y	SubQ_Old
Q99N95	Mrpl3	39S ribosomal protein L3, mitochondrial OS=Mus musculus OX=10090 GN=Mrpl3 PE=1 SV=1	127	LLQVQDCHVLKYT	1000	K.HAVTLLQVQDC#HVLK.Y	Y	BAT Young
Q99N95	Mrpl3	39S ribosomal protein L3, mitochondrial OS=Mus musculus OX=10090 GN=Mrpl3 PE=1 SV=1	127	LLQVQDCHVLKYT	5000	K.HAVTLLQVQDC#HVLK.Y	Y	Heart Young
Q99N95	Mrpl3	39S ribosomal protein L3, mitochondrial OS=Mus musculus OX=10090 GN=Mrpl3 PE=1 SV=1	127	LLQVQDCHVLKYT	1000	K.HAVTLLQVQDC#HVLK.Y	Y	BAT Old
Q99N95	Mrpl3	RM03_MOUSE 39S ribosomal protein L3, mitochondrial	127	LLQVQDCHVLKYT	1000	K.HAVTLLQVQDC#HVLK.Y	Y	Liver Young
Q99N95	Mrpl3	RM03_MOUSE 39S ribosomal protein L3, mitochondrial	127	LLQVQDCHVLKYT	1000	K.HAVTLLQVQDC#HVLK.Y	Y	Liver Old
Q99N96	Mrpl1	39S ribosomal protein L1, mitochondrial OS=Mus musculus OX=10090 GN=Mrpl1 PE=1 SV=2	284	AVINEVCKHRPLN	1000	K.IATLDMPSDQIAANLQAVINEVC#K.H	Y	BAT Old
Q99N96	Mrpl1	39S ribosomal protein L1, mitochondrial OS=Mus musculus OX=10090 GN=Mrpl1 PE=1 SV=2	284	AVINEVCKHRPLN	1000	K.IATLDM*PSDQIAANLQAVINEVC#K.H	Y	BAT Young
Q99NB1	Acss1	Acetyl-coenzyme A synthetase 2-like, mitochondrial OS=Mus musculus OX=10090 GN=Acss1 PE=1 SV=1	41	ATRLPGCVPAAAQ	1000	R.LPGC#VPAAAQPGSYPALSAQAAQEPAAFWGPLAR.D	N	BAT Young
Q99NB1	Acss1	Acetyl-coenzyme A synthetase 2-like, mitochondrial OS=Mus musculus OX=10090 GN=Acss1 PE=1 SV=1	491	DVSGALCISQAWP	5000	K.GNVLEGGDVSGALC#ISQAWPGM*AR.T	N	SubQ Young
Q99NB1	Acss1	Acetyl-coenzyme A synthetase 2-like, mitochondrial OS=Mus musculus OX=10090 GN=Acss1 PE=1 SV=1	41	ATRLPGCVPAAAQ	1000	R.LPGC#VPAAAQPGSYPALSAQAAQEPAAFWGPLAR.D	Y	BAT Old
Q99NB1	Acss1	Acetyl-coenzyme A synthetase 2-like, mitochondrial OS=Mus musculus OX=10090 GN=Acss1 PE=1 SV=1	491	DVSGALCISQAWP	1000	K.GNVLEGGDVSGALC#ISQAWPGMAR.T	Y	Brain Old
Q99NB1	Acss1	Acetyl-coenzyme A synthetase 2-like, mitochondrial OS=Mus musculus OX=10090 GN=Acss1 PE=1 SV=1	144	ELLETTCRLANTL	1000	R.ELLETTC#R.L	Y	Brain Young
Q99NB1	Acss1	Acetyl-coenzyme A synthetase 2-like, mitochondrial OS=Mus musculus OX=10090 GN=Acss1 PE=1 SV=1	271	AKEAPVCTPESMS	5000	K.EAPVC#TPESM*SSEDM*LFM*LYTSGSTGTPK.G	Y	Heart Old
Q99NB1	Acss1	Acetyl-coenzyme A synthetase 2-like, mitochondrial OS=Mus musculus OX=10090 GN=Acss1 PE=1 SV=1	271	AKEAPVCTPESMS	5000	K.EAPVC#TPESM*SSEDM*LFM*LYTSGSTGTPK.G	Y	Heart Young
Q99NB1	Acss1	Acetyl-coenzyme A synthetase 2-like, mitochondrial OS=Mus musculus OX=10090 GN=Acss1 PE=1 SV=1	144	ELLETTCRLANTL	1000	R.ELLETTC#R.L	Y	SKM Young
Q99NB1	Acss1	Acetyl-coenzyme A synthetase 2-like, mitochondrial OS=Mus musculus OX=10090 GN=Acss1 PE=1 SV=1	235	DEAVKSCPTVQHV	1000	K.SC#PTVQHVLVAHR.T	Y	SKM Young
Q99NB1	Acss1	Acetyl-coenzyme A synthetase 2-like, mitochondrial OS=Mus musculus OX=10090 GN=Acss1 PE=1 SV=1	144	ELLETTCRLANTL	5000	R.ELLETTC#R.L	Y	SubQ_Old
Q99NB1	Acss1	Acetyl-coenzyme A synthetase 2-like, mitochondrial OS=Mus musculus OX=10090 GN=Acss1 PE=1 SV=1	86	YHTVWDCDFRTGK	1000	R.DTLVWDTPYHTVWDC#DFR.T	Y	Brain Old
Q99NB1	Acss1	Acetyl-coenzyme A synthetase 2-like, mitochondrial OS=Mus musculus OX=10090 GN=Acss1 PE=1 SV=1	144	ELLETTCRLANTL	1000	R.ELLETTC#R.L	Y	Brain Old
Q99NB1	Acss1	Acetyl-coenzyme A synthetase 2-like, mitochondrial OS=Mus musculus OX=10090 GN=Acss1 PE=1 SV=1	235	DEAVKSCPTVQHV	1000	K.SC#PTVQHVLVAHR.T	Y	Brain Old
Q99NB1	Acss1	Acetyl-coenzyme A synthetase 2-like, mitochondrial OS=Mus musculus OX=10090 GN=Acss1 PE=1 SV=1	491	DVSGALCISQAWP	1000	K.GNVLEGGDVSGALC#ISQAWPGMAR.T	Y	Brain Young
Q99NB1	Acss1	Acetyl-coenzyme A synthetase 2-like, mitochondrial OS=Mus musculus OX=10090 GN=Acss1 PE=1 SV=1	235	DEAVKSCPTVQHV	1000	K.SC#PTVQHVLVAHR.T	Y	Brain Young
Q99NB1	Acss1	Acetyl-coenzyme A synthetase 2-like, mitochondrial OS=Mus musculus OX=10090 GN=Acss1 PE=1 SV=1	41	ATRLPGCVPAAAQ	1000	R.LPGC#VPAAAQPGSYPALSAQAAQEPAAFWGPLAR.D	Y	SKM Young
Q99NB1	Acss1	Acetyl-coenzyme A synthetase 2-like, mitochondrial OS=Mus musculus OX=10090 GN=Acss1 PE=1 SV=1	235	DEAVKSCPTVQHV	1000	K.SC#PTVQHVLVAHR.T	Y	SKM Old
Q99NB1	Acss1	Acetyl-coenzyme A synthetase 2-like, mitochondrial OS=Mus musculus OX=10090 GN=Acss1 PE=1 SV=1	235	DEAVKSCPTVQHV	5000	K.SC#PTVQHVLVAHR.T	Y	SubQ Young
Q99NB1	Acss1	Acetyl-coenzyme A synthetase 2-like, mitochondrial OS=Mus musculus OX=10090 GN=Acss1 PE=1 SV=1	144	ELLETTCRLANTL	5000	R.ELLETTC#R.L	Y	SubQ Young
Q99NB1	Acss1	Acetyl-coenzyme A synthetase 2-like, mitochondrial OS=Mus musculus OX=10090 GN=Acss1 PE=1 SV=1	235	DEAVKSCPTVQHV	5000	K.SC#PTVQHVLVAHR.T	Y	SubQ_Old
Q99NB1	Acss1	Acetyl-coenzyme A synthetase 2-like, mitochondrial OS=Mus musculus OX=10090 GN=Acss1 PE=1 SV=1	144	ELLETTCRLANTL	1000	R.ELLETTC#R.L	Y	BAT Young
Q99NB1	Acss1	Acetyl-coenzyme A synthetase 2-like, mitochondrial OS=Mus musculus OX=10090 GN=Acss1 PE=1 SV=1	86	YHTVWDCDFRTGK	1000	R.DTLVWDTPYHTVWDC#DFR.T	Y	Brain Young
Q99NB1	Acss1	Acetyl-coenzyme A synthetase 2-like, mitochondrial OS=Mus musculus OX=10090 GN=Acss1 PE=1 SV=1	86	YHTVWDCDFRTGK	5000	R.DTLVWDTPYHTVWDC#DFR.T	Y	Heart Old
Q99NB1	Acss1	Acetyl-coenzyme A synthetase 2-like, mitochondrial OS=Mus musculus OX=10090 GN=Acss1 PE=1 SV=1	271	AKEAPVCTPESMS	1000	K.EAPVC#TPESM*SSEDMLFMLYTSGSTGTPK.G	Y	BAT Old
Q99NB1	Acss1	Acetyl-coenzyme A synthetase 2-like, mitochondrial OS=Mus musculus OX=10090 GN=Acss1 PE=1 SV=1	144	ELLETTCRLANTL	1000	R.ELLETTC#R.L	Y	BAT Old
Q99NB1	Acss1	Acetyl-coenzyme A synthetase 2-like, mitochondrial OS=Mus musculus OX=10090 GN=Acss1 PE=1 SV=1	235	DEAVKSCPTVQHV	1000	K.SC#PTVQHVLVAHR.T	Y	BAT Young
Q99NB1	Acss1	Acetyl-coenzyme A synthetase 2-like, mitochondrial OS=Mus musculus OX=10090 GN=Acss1 PE=1 SV=1	491	DVSGALCISQAWP	5000	K.GNVLEGGDVSGALC#ISQAWPGM*AR.T	Y	Heart Old
Q99NB1	Acss1	Acetyl-coenzyme A synthetase 2-like, mitochondrial OS=Mus musculus OX=10090 GN=Acss1 PE=1 SV=1	86	YHTVWDCDFRTGK	5000	R.DTLVWDTPYHTVWDC#DFRTGK.I	Y	Heart Young
Q99NB1	Acss1	Acetyl-coenzyme A synthetase 2-like, mitochondrial OS=Mus musculus OX=10090 GN=Acss1 PE=1 SV=1	86	YHTVWDCDFRTGK	1000	R.DTLVWDTPYHTVWDC#DFR.T	Y	BAT Old
Q99NB1	Acss1	Acetyl-coenzyme A synthetase 2-like, mitochondrial OS=Mus musculus OX=10090 GN=Acss1 PE=1 SV=1	86	YHTVWDCDFRTGK	1000	R.DTLVWDTPYHTVWDC#DFR.T	Y	BAT Young
Q99NB1	Acss1	Acetyl-coenzyme A synthetase 2-like, mitochondrial OS=Mus musculus OX=10090 GN=Acss1 PE=1 SV=1	235	DEAVKSCPTVQHV	5000	K.SC#PTVQHVLVAHR.T	Y	Heart Old
Q99NB1	Acss1	Acetyl-coenzyme A synthetase 2-like, mitochondrial OS=Mus musculus OX=10090 GN=Acss1 PE=1 SV=1	144	ELLETTCRLANTL	5000	R.ELLETTC#R.L	Y	Heart Old
Q99NB1	Acss1	Acetyl-coenzyme A synthetase 2-like, mitochondrial OS=Mus musculus OX=10090 GN=Acss1 PE=1 SV=1	491	DVSGALCISQAWP	5000	K.GNVLEGGDVSGALC#ISQAWPGM*AR.T	Y	Heart Young
Q99NB1	Acss1	Acetyl-coenzyme A synthetase 2-like, mitochondrial OS=Mus musculus OX=10090 GN=Acss1 PE=1 SV=1	271	AKEAPVCTPESMS	1000	K.EAPVC#TPESM*SSEDMLFMLYTSGSTGTPK.G	Y	BAT Young
Q99NB1	Acss1	Acetyl-coenzyme A synthetase 2-like, mitochondrial OS=Mus musculus OX=10090 GN=Acss1 PE=1 SV=1	144	ELLETTCRLANTL	5000	R.ITYRELLETTC#R.L	Y	Heart Young
Q99NB1	Acss1	Acetyl-coenzyme A synthetase 2-like, mitochondrial OS=Mus musculus OX=10090 GN=Acss1 PE=1 SV=1	491	DVSGALCISQAWP	1000	K.GNVLEGGDVSGALC#ISQAWPGMAR.T	Y	BAT Old
Q99NB1	Acss1	Acetyl-coenzyme A synthetase 2-like, mitochondrial OS=Mus musculus OX=10090 GN=Acss1 PE=1 SV=1	235	DEAVKSCPTVQHV	1000	K.SC#PTVQHVLVAHR.T	Y	BAT Old
Q99NB1	Acss1	Acetyl-coenzyme A synthetase 2-like, mitochondrial OS=Mus musculus OX=10090 GN=Acss1 PE=1 SV=1	491	DVSGALCISQAWP	1000	K.GNVLEGGDVSGALC#ISQAWPGM*AR.T	Y	BAT Young
Q99NB1	Acss1	Acetyl-coenzyme A synthetase 2-like, mitochondrial OS=Mus musculus OX=10090 GN=Acss1 PE=1 SV=1	235	DEAVKSCPTVQHV	5000	K.SC#PTVQHVLVAHRTDTK.V	Y	Heart Young
Q99NB8	Ubqln4	Ubiquilin-4 OS=Mus musculus OX=10090 GN=Ubqln4 PE=1 SV=1	29	KEEIVICDQASVK	1000	K.DKEEIVIC#DQASVK.E	Y	SKM Young
Q99NB8	Ubqln4	Ubiquilin-4 OS=Mus musculus OX=10090 GN=Ubqln4 PE=1 SV=1	29	KEEIVICDQASVK	5000	K.EEIVIC#DQASVK.E	Y	SubQ_Old
Q99NB8	Ubqln4	Ubiquilin-4 OS=Mus musculus OX=10090 GN=Ubqln4 PE=1 SV=1	29	KEEIVICDQASVK	5000	K.DKEEIVIC#DQASVK.E	Y	Heart Young
Q99NB8	Ubqln4	Ubiquilin-4 OS=Mus musculus OX=10090 GN=Ubqln4 PE=1 SV=1	29	KEEIVICDQASVK	1000	K.EEIVIC#DQASVK.E	Y	Brain Old
Q99NB8	Ubqln4	Ubiquilin-4 OS=Mus musculus OX=10090 GN=Ubqln4 PE=1 SV=1	29	KEEIVICDQASVK	5000	K.DKEEIVIC#DQASVK.E	Y	SubQ Young
Q99NB8	Ubqln4	Ubiquilin-4 OS=Mus musculus OX=10090 GN=Ubqln4 PE=1 SV=1	29	KEEIVICDQASVK	1000	K.EEIVIC#DQASVK.E	Y	Brain Young
Q99NB8	Ubqln4	Ubiquilin-4 OS=Mus musculus OX=10090 GN=Ubqln4 PE=1 SV=1	29	KEEIVICDQASVK	5000	K.DKEEIVIC#DQASVK.E	Y	Heart Old
Q99NB8	Ubqln4	UBQL4_MOUSE Ubiquilin-4	29	KEEIVICDQASVK	1000	K.DKEEIVIC#DQASVK.E	Y	Liver Old
Q99NB9	Sf3b1	SF3B1_MOUSE Splicing factor 3B subunit 1	1244	RVAIGPCRMLQYC	1000	R.VAIGPC#R.M	N	Liver Young
Q99NB9	Sf3b1	SF3B1_MOUSE Splicing factor 3B subunit 1	795	LKVVKQCCGTDGV	1000	K.QC#C#GTDGVEANYIK.T	N	Liver Young
Q99NB9	Sf3b1	SF3B1_MOUSE Splicing factor 3B subunit 1	796	KVVKQCCGTDGVE	1000	K.QC#C#GTDGVEANYIK.T	N	Liver Young
Q99NB9	Sf3b1	SF3B1_MOUSE Splicing factor 3B subunit 1	1035	EKVQENCIDLVGR	1000	K.VQENC#IDLVGR.I	N	Liver Young
Q99NB9	Sf3b1	SF3B1_MOUSE Splicing factor 3B subunit 1	965	AVVMKTCQEEKLM	1000	K.TC#QEEK.L	N	Liver Old
Q99NB9	Sf3b1	SF3B1_MOUSE Splicing factor 3B subunit 1	795	LKVVKQCCGTDGV	1000	K.QC#C#GTDGVEANYIK.T	N	Liver Old
Q99NB9	Sf3b1	SF3B1_MOUSE Splicing factor 3B subunit 1	796	KVVKQCCGTDGVE	1000	K.QC#C#GTDGVEANYIK.T	N	Liver Old
Q99NB9	Sf3b1	SF3B1_MOUSE Splicing factor 3B subunit 1	933	PYLPQICGTVLWR	1000	K.PYLPQIC#GTVLWR.L	N	Liver Old
Q99NB9	Sf3b1	SF3B1_MOUSE Splicing factor 3B subunit 1	965	AVVMKTCQEEKLM	1000	K.TC#QEEK.L	Y	Liver Young
Q99NB9	Sf3b1	SF3B1_MOUSE Splicing factor 3B subunit 1	795;796	LKVVKQCCGTDGV;KVVKQCCGTDGVE		K.QC#C#GTDGVEANYIK.T	Y	Liver Young
Q99NB9	Sf3b1	SF3B1_MOUSE Splicing factor 3B subunit 1	1035	EKVQENCIDLVGR	1000	K.VQENC#IDLVGR.I	Y	Liver Old
Q99NB9	Sf3b1	SF3B1_MOUSE Splicing factor 3B subunit 1	1244	RVAIGPCRMLQYC	1000	R.VAIGPC#R.M	Y	Liver Old
Q99NB9	Sf3b1	SF3B1_MOUSE Splicing factor 3B subunit 1	795;796	LKVVKQCCGTDGV;KVVKQCCGTDGVE		K.QC#C#GTDGVEANYIK.T	Y	Liver Old
Q99NB9	Sf3b1	Splicing factor 3B subunit 1 OS=Mus musculus OX=10090 GN=Sf3b1 PE=1 SV=1	1035	EKVQENCIDLVGR	1000	K.VQENC#IDLVGR.I	Y	SKM Young
Q99NF1	Bco2	BCDO2_MOUSE Beta,beta-carotene 9',10'-oxygenase	225	HGAQVLCSIASTE	1000	K.EPGETIHGAQVLC#SIASTEK.M	N	Liver Young
Q99NF1	Bco2	BCDO2_MOUSE Beta,beta-carotene 9',10'-oxygenase	437	YSFFYGCGFRHLV	1000	K.YSFFYGC#GFR.H	N	Liver Young
Q99NF1	Bco2	BCDO2_MOUSE Beta,beta-carotene 9',10'-oxygenase	111	LALPDPCKSIFER	1000	R.IVISEFGTLALPDPC#K.S	Y	Liver Young
Q99NF1	Bco2	BCDO2_MOUSE Beta,beta-carotene 9',10'-oxygenase	225	HGAQVLCSIASTE	1000	K.EPGETIHGAQVLC#SIASTEK.M	Y	Liver Old
Q99NF2	Nsmf	NMDA receptor synaptonuclear signaling and neuronal migration factor OS=Mus musculus OX=10090 GN=Nsmf PE=1 SV=1	169	RQGSKECPGCAQL	1000	K.EC#PGC#AQLVPGPSSR.A	N	Brain Old
Q99NF2	Nsmf	NMDA receptor synaptonuclear signaling and neuronal migration factor OS=Mus musculus OX=10090 GN=Nsmf PE=1 SV=1	172	SKECPGCAQLVPG	1000	K.EC#PGC#AQLVPGPSSR.A	N	Brain Old
Q99NF2	Nsmf	NMDA receptor synaptonuclear signaling and neuronal migration factor OS=Mus musculus OX=10090 GN=Nsmf PE=1 SV=1	169	RQGSKECPGCAQL	1000	K.EC#PGC#AQLVPGPSSR.A	N	Brain Young
Q99NF2	Nsmf	NMDA receptor synaptonuclear signaling and neuronal migration factor OS=Mus musculus OX=10090 GN=Nsmf PE=1 SV=1	172	SKECPGCAQLVPG	1000	K.EC#PGC#AQLVPGPSSR.A	N	Brain Young
Q99NF2	Nsmf	NMDA receptor synaptonuclear signaling and neuronal migration factor OS=Mus musculus OX=10090 GN=Nsmf PE=1 SV=1	169;172	RQGSKECPGCAQL;SKECPGCAQLVPG	1000;1000	K.EC#PGC#AQLVPGPSSR.A	Y	Brain Old
Q99NF2	Nsmf	NMDA receptor synaptonuclear signaling and neuronal migration factor OS=Mus musculus OX=10090 GN=Nsmf PE=1 SV=1	340	GLEAMACNTEGFL	1000	K.GLEAMAC#NTEGFLPPK.V	Y	Brain Young
Q99NF2	Nsmf	NMDA receptor synaptonuclear signaling and neuronal migration factor OS=Mus musculus OX=10090 GN=Nsmf PE=1 SV=1	156	EDISRPCQSWAGS	1000	R.PC#QSWAGSR.Q	Y	Brain Young
Q99NF2	Nsmf	NMDA receptor synaptonuclear signaling and neuronal migration factor OS=Mus musculus OX=10090 GN=Nsmf PE=1 SV=1	340	GLEAMACNTEGFL	1000	K.GLEAMAC#NTEGFLPPK.V	Y	Brain Old
Q99NF2	Nsmf	NMDA receptor synaptonuclear signaling and neuronal migration factor OS=Mus musculus OX=10090 GN=Nsmf PE=1 SV=1	169;172	RQGSKECPGCAQL;SKECPGCAQLVPG	1000;1000	K.EC#PGC#AQLVPGPSSR.A	Y	Brain Young
Q99NF3	Cep41	Centrosomal protein of 41 kDa OS=Mus musculus OX=10090 GN=Cep41 PE=1 SV=1	240	QAATTMCERGFEN	1000	R.LASQAATTM*C#ER.G	N	Brain Old
Q99NF3	Cep41	Centrosomal protein of 41 kDa OS=Mus musculus OX=10090 GN=Cep41 PE=1 SV=1	171	DKPYPDCPFLLLD	1000	K.DKPYPDC#PFLLLDVR.D	Y	BAT Old
Q99NF3	Cep41	Centrosomal protein of 41 kDa OS=Mus musculus OX=10090 GN=Cep41 PE=1 SV=1	312	DLKKIECYLEEDQ	1000	K.IEC#YLEEDQGPADNPSR.L	Y	Brain Young
Q99NF3	Cep41	Centrosomal protein of 41 kDa OS=Mus musculus OX=10090 GN=Cep41 PE=1 SV=1	240	QAATTMCERGFEN	1000	R.LASQAATTMC#ER.G	Y	Brain Young
Q99NF3	Cep41	Centrosomal protein of 41 kDa OS=Mus musculus OX=10090 GN=Cep41 PE=1 SV=1	274	GSLPASCQQALPF	1000	K.FPEGLVTGSLPASC#QQALPFGSVR.K	Y	Brain Young
Q99NF3	Cep41	Centrosomal protein of 41 kDa OS=Mus musculus OX=10090 GN=Cep41 PE=1 SV=1	352	QNLPTSCPASHSS	1000	R.GGQNLPTSC#PASHSSPR.T	Y	Brain Old
Q99NF3	Cep41	Centrosomal protein of 41 kDa OS=Mus musculus OX=10090 GN=Cep41 PE=1 SV=1	352	QNLPTSCPASHSS	1000	R.GGQNLPTSC#PASHSSPR.T	Y	Brain Young
Q99NF3	Cep41	Centrosomal protein of 41 kDa OS=Mus musculus OX=10090 GN=Cep41 PE=1 SV=1	312	DLKKIECYLEEDQ	1000	K.IEC#YLEEDQGPADNPSR.L	Y	Brain Old
Q99NF3	Cep41	Centrosomal protein of 41 kDa OS=Mus musculus OX=10090 GN=Cep41 PE=1 SV=1	171	DKPYPDCPFLLLD	1000	K.DKPYPDC#PFLLLDVR.D	Y	Brain Old
Q99NF3	Cep41	Centrosomal protein of 41 kDa OS=Mus musculus OX=10090 GN=Cep41 PE=1 SV=1	171	DKPYPDCPFLLLD	1000	K.DKPYPDC#PFLLLDVR.D	Y	Brain Young
Q99NF7	Ppm1b	Protein-serine/threonine phosphatase OS=Mus musculus OX=10090 GN=Ppm1b PE=1 SV=1	272	DDLENVCNWVVDT	1000	R.LEVSDDLENVC#NWVVDTC#LHK.G	N	BAT Old
Q99NF7	Ppm1b	Protein-serine/threonine phosphatase OS=Mus musculus OX=10090 GN=Ppm1b PE=1 SV=1	279	NWVVDTCLHKGSR	1000	R.LEVSDDLENVC#NWVVDTC#LHK.G	N	BAT Old
Q99NF7	Ppm1b	Protein-serine/threonine phosphatase OS=Mus musculus OX=10090 GN=Ppm1b PE=1 SV=1	272;279	DDLENVCNWVVDT;NWVVDTCLHKGSR	1000;1000	R.LEVSDDLENVC#NWVVDTC#LHK.G	N	BAT Old
Q99NF7	Ppm1b	Protein-serine/threonine phosphatase OS=Mus musculus OX=10090 GN=Ppm1b PE=1 SV=1	163	CRNGQVCFSTQDH	5000	R.NGQVC#FSTQDHKPC#NPVEK.E	N	Heart Old
Q99NF7	Ppm1b	Protein-serine/threonine phosphatase OS=Mus musculus OX=10090 GN=Ppm1b PE=1 SV=1	172	TQDHKPCNPVEKE	5000	R.NGQVC#FSTQDHKPC#NPVEK.E	N	Heart Old
Q99NF7	Ppm1b	Protein-serine/threonine phosphatase OS=Mus musculus OX=10090 GN=Ppm1b PE=1 SV=1	163	CRNGQVCFSTQDH	5000	R.NGQVC#FSTQDHKPC#NPVEK.E	N	Heart Young
Q99NF7	Ppm1b	Protein-serine/threonine phosphatase OS=Mus musculus OX=10090 GN=Ppm1b PE=1 SV=1	172	TQDHKPCNPVEKE	5000	R.NGQVC#FSTQDHKPC#NPVEK.E	N	Heart Young
Q99NF7	Ppm1b	Protein-serine/threonine phosphatase OS=Mus musculus OX=10090 GN=Ppm1b PE=1 SV=1	172	TQDHKPCNPVEKE	5000	R.NGQVC#FSTQDHKPC#NPVEK.E	N	SubQ Young
Q99NF7	Ppm1b	Protein-serine/threonine phosphatase OS=Mus musculus OX=10090 GN=Ppm1b PE=1 SV=1	172	TQDHKPCNPVEKE	5000	R.NGQVC#FSTQDHKPC#NPVEK.E	N	SubQ_Old
Q99NF7	Ppm1b	Protein-serine/threonine phosphatase OS=Mus musculus OX=10090 GN=Ppm1b PE=1 SV=1	172	TQDHKPCNPVEKE	1000	K.PC#NPVEK.E	Y	BAT Young
Q99NF7	Ppm1b	Protein-serine/threonine phosphatase OS=Mus musculus OX=10090 GN=Ppm1b PE=1 SV=1	71	SRVANYCSTHLLE	1000	R.VANYC#STHLLEHITTNEDFR.A	Y	BAT Young
Q99NF7	Ppm1b	Protein-serine/threonine phosphatase OS=Mus musculus OX=10090 GN=Ppm1b PE=1 SV=1	163	CRNGQVCFSTQDH	1000	R.NGQVC#FSTQDHK.P	Y	Brain Old
Q99NF7	Ppm1b	Protein-serine/threonine phosphatase OS=Mus musculus OX=10090 GN=Ppm1b PE=1 SV=1	163	CRNGQVCFSTQDH	1000	R.NGQVC#FSTQDHK.P	Y	Brain Young
Q99NF7	Ppm1b	Protein-serine/threonine phosphatase OS=Mus musculus OX=10090 GN=Ppm1b PE=1 SV=1	71	SRVANYCSTHLLE	5000	R.VANYC#STHLLEHITTNEDFR.A	Y	Heart Young
Q99NF7	Ppm1b	Protein-serine/threonine phosphatase OS=Mus musculus OX=10090 GN=Ppm1b PE=1 SV=1	209	GDYDYKCVDGKGP	5000	K.C#VDGKGPTEQLVSPEPEVYEIVR.A	Y	Heart Young
Q99NF7	Ppm1b	Protein-serine/threonine phosphatase OS=Mus musculus OX=10090 GN=Ppm1b PE=1 SV=1	163	CRNGQVCFSTQDH	5000	R.NGQVC#FSTQDHKPC#NPVEK.E	Y	SubQ Young
Q99NF7	Ppm1b	Protein-serine/threonine phosphatase OS=Mus musculus OX=10090 GN=Ppm1b PE=1 SV=1	71	SRVANYCSTHLLE	5000	R.VANYC#STHLLEHITTNEDFR.A	Y	SubQ Young
Q99NF7	Ppm1b	Protein-serine/threonine phosphatase OS=Mus musculus OX=10090 GN=Ppm1b PE=1 SV=1	163	CRNGQVCFSTQDH	5000	R.NGQVC#FSTQDHK.P	Y	SubQ_Old
Q99NF7	Ppm1b	Protein-serine/threonine phosphatase OS=Mus musculus OX=10090 GN=Ppm1b PE=1 SV=1	294	MSVVLVCFSNAPK	1000	R.DNMSVVLVC#FSNAPK.V	Y	BAT Old
Q99NF7	Ppm1b	Protein-serine/threonine phosphatase OS=Mus musculus OX=10090 GN=Ppm1b PE=1 SV=1	71	SRVANYCSTHLLE	1000	R.VANYC#STHLLEHITTNEDFR.A	Y	Brain Old
Q99NF7	Ppm1b	Protein-serine/threonine phosphatase OS=Mus musculus OX=10090 GN=Ppm1b PE=1 SV=1	172	TQDHKPCNPVEKE	1000	K.PC#NPVEK.E	Y	Brain Young
Q99NF7	Ppm1b	Protein-serine/threonine phosphatase OS=Mus musculus OX=10090 GN=Ppm1b PE=1 SV=1	71	SRVANYCSTHLLE	5000	R.VANYC#STHLLEHITTNEDFR.A	Y	Heart Old
Q99NF7	Ppm1b	Protein-serine/threonine phosphatase OS=Mus musculus OX=10090 GN=Ppm1b PE=1 SV=1	294	MSVVLVCFSNAPK	5000	R.DNM*SVVLVC#FSNAPK.V	Y	Heart Old
Q99NF7	Ppm1b	Protein-serine/threonine phosphatase OS=Mus musculus OX=10090 GN=Ppm1b PE=1 SV=1	163;172	CRNGQVCFSTQDH;TQDHKPCNPVEKE	5000;5000	R.NGQVC#FSTQDHKPC#NPVEK.E	Y	Heart Young
Q99NF7	Ppm1b	Protein-serine/threonine phosphatase OS=Mus musculus OX=10090 GN=Ppm1b PE=1 SV=1	163;172	CRNGQVCFSTQDH;TQDHKPCNPVEKE		R.NGQVC#FSTQDHKPC#NPVEK.E	Y	SubQ Young
Q99NF7	Ppm1b	Protein-serine/threonine phosphatase OS=Mus musculus OX=10090 GN=Ppm1b PE=1 SV=1	71	SRVANYCSTHLLE	5000	R.VANYC#STHLLEHITTNEDFR.A	Y	SubQ_Old
Q99NF7	Ppm1b	Protein-serine/threonine phosphatase OS=Mus musculus OX=10090 GN=Ppm1b PE=1 SV=1	163;172	CRNGQVCFSTQDH;TQDHKPCNPVEKE		R.NGQVC#FSTQDHKPC#NPVEK.E	Y	SubQ_Old
Q99NF7	Ppm1b	Protein-serine/threonine phosphatase OS=Mus musculus OX=10090 GN=Ppm1b PE=1 SV=1	294	MSVVLVCFSNAPK	1000	R.DNMSVVLVC#FSNAPK.V	Y	BAT Young
Q99NF7	Ppm1b	Protein-serine/threonine phosphatase OS=Mus musculus OX=10090 GN=Ppm1b PE=1 SV=1	71	SRVANYCSTHLLE	1000	R.VANYC#STHLLEHITTNEDFR.A	Y	Brain Young
Q99NF7	Ppm1b	Protein-serine/threonine phosphatase OS=Mus musculus OX=10090 GN=Ppm1b PE=1 SV=1	294	MSVVLVCFSNAPK	5000	R.DNM*SVVLVC#FSNAPK.V	Y	Heart Young
Q99NF7	Ppm1b	Protein-serine/threonine phosphatase OS=Mus musculus OX=10090 GN=Ppm1b PE=1 SV=1	294	MSVVLVCFSNAPK	5000	R.DNMSVVLVC#FSNAPK.V	Y	SubQ Young
Q99NF7	Ppm1b	Protein-serine/threonine phosphatase OS=Mus musculus OX=10090 GN=Ppm1b PE=1 SV=1	294	MSVVLVCFSNAPK	1000	R.DNMSVVLVC#FSNAPK.V	Y	Brain Young
Q99NF7	Ppm1b	Protein-serine/threonine phosphatase OS=Mus musculus OX=10090 GN=Ppm1b PE=1 SV=1	163;172	CRNGQVCFSTQDH;TQDHKPCNPVEKE		R.NGQVC#FSTQDHKPC#NPVEK.E	Y	Heart Old
Q99NF7	Ppm1b	Protein-serine/threonine phosphatase OS=Mus musculus OX=10090 GN=Ppm1b PE=1 SV=1	294	MSVVLVCFSNAPK	5000	R.DNM*SVVLVC#FSNAPK.V	Y	SubQ_Old
Q99NF7	Ppm1b	Protein-serine/threonine phosphatase OS=Mus musculus OX=10090 GN=Ppm1b PE=1 SV=1	294	MSVVLVCFSNAPK	1000	R.DNMSVVLVC#FSNAPK.V	Y	Brain Old
Q99NF8	Ranbp17	Ran-binding protein 17 OS=Mus musculus OX=10090 GN=Ranbp17 PE=1 SV=1	765	WYGEPACTTPILK	1000	R.WYGEPAC#TTPILK.L	N	Brain Young
Q99NF8	Ranbp17	Ran-binding protein 17 OS=Mus musculus OX=10090 GN=Ranbp17 PE=1 SV=1	330	GNYHEFCRFLARL	1000	R.ILENPQGLSDPGNYHEFC#R.F	Y	Brain Young
Q99NH0	Ankrd17	Ankyrin repeat domain-containing protein 17 OS=Mus musculus OX=10090 GN=Ankrd17 PE=1 SV=2	1332	KGHYKFCELLIGK	1000	K.FC#ELLIGK.G	N	BAT Old
Q99NH0	Ankrd17	Ankyrin repeat domain-containing protein 17 OS=Mus musculus OX=10090 GN=Ankrd17 PE=1 SV=2	238	RSLAEACSEGDVN	1000	R.SLAEAC#SEGDVNAVR.K	N	BAT Old
Q99NH0	Ankrd17	Ankyrin repeat domain-containing protein 17 OS=Mus musculus OX=10090 GN=Ankrd17 PE=1 SV=2	1332	KGHYKFCELLIGK	1000	K.FC#ELLIGK.G	N	BAT Young
Q99NH0	Ankrd17	Ankyrin repeat domain-containing protein 17 OS=Mus musculus OX=10090 GN=Ankrd17 PE=1 SV=2	50	RGMVRVCDLLLKK	1000	R.VC#DLLLK.K	N	Brain Old
Q99NH0	Ankrd17	Ankyrin repeat domain-containing protein 17 OS=Mus musculus OX=10090 GN=Ankrd17 PE=1 SV=2	1618	NMRISSCSDESSN	5000	R.ISSC#SDESSNSNSSR.K	N	Heart Young
Q99NH0	Ankrd17	Ankyrin repeat domain-containing protein 17 OS=Mus musculus OX=10090 GN=Ankrd17 PE=1 SV=2	1618	NMRISSCSDESSN	5000	R.ISSC#SDESSNSNSSR.K	N	SubQ Young
Q99NH0	Ankrd17	Ankyrin repeat domain-containing protein 17 OS=Mus musculus OX=10090 GN=Ankrd17 PE=1 SV=2	1742	VIGRGGCNINAIR	1000	R.GGC#NINAIR.E	Y	BAT Old
Q99NH0	Ankrd17	Ankyrin repeat domain-containing protein 17 OS=Mus musculus OX=10090 GN=Ankrd17 PE=1 SV=2	1750	INAIRECTGAHID	1000	R.EC#TGAHIDIDK.Q	Y	BAT Old
Q99NH0	Ankrd17	Ankyrin repeat domain-containing protein 17 OS=Mus musculus OX=10090 GN=Ankrd17 PE=1 SV=2	405	SALTLACYKGHLE	1000	K.ESALTLAC#YK.G	Y	BAT Old
Q99NH0	Ankrd17	Ankyrin repeat domain-containing protein 17 OS=Mus musculus OX=10090 GN=Ankrd17 PE=1 SV=2	2059	RNSPLDCGSASPN	1000	R.NSPLDC#GSASPNK.G	Y	BAT Old
Q99NH0	Ankrd17	Ankyrin repeat domain-containing protein 17 OS=Mus musculus OX=10090 GN=Ankrd17 PE=1 SV=2	1686	SNSLSTCTKSGPS	1000	K.LSETVNEGTSNSLSTC#TK.S	Y	BAT Old
Q99NH0	Ankrd17	Ankyrin repeat domain-containing protein 17 OS=Mus musculus OX=10090 GN=Ankrd17 PE=1 SV=2	1154	TPLSLACSGGRQE	1000	K.DTPLSLAC#SGGR.Q	Y	BAT Old
Q99NH0	Ankrd17	Ankyrin repeat domain-containing protein 17 OS=Mus musculus OX=10090 GN=Ankrd17 PE=1 SV=2	1414	FPSDSECMRYIAT	1000	K.EVNQFPSDSEC#MR.Y	Y	BAT Old
Q99NH0	Ankrd17	Ankyrin repeat domain-containing protein 17 OS=Mus musculus OX=10090 GN=Ankrd17 PE=1 SV=2	1154	TPLSLACSGGRQE	1000	K.DTPLSLAC#SGGR.Q	Y	BAT Young
Q99NH0	Ankrd17	Ankyrin repeat domain-containing protein 17 OS=Mus musculus OX=10090 GN=Ankrd17 PE=1 SV=2	2059	RNSPLDCGSASPN	1000	R.NSPLDC#GSASPNK.G	Y	BAT Young
Q99NH0	Ankrd17	Ankyrin repeat domain-containing protein 17 OS=Mus musculus OX=10090 GN=Ankrd17 PE=1 SV=2	1686	SNSLSTCTKSGPS	1000	K.LSETVNEGTSNSLSTC#TK.S	Y	BAT Young
Q99NH0	Ankrd17	Ankyrin repeat domain-containing protein 17 OS=Mus musculus OX=10090 GN=Ankrd17 PE=1 SV=2	1742	VIGRGGCNINAIR	1000	R.GGC#NINAIR.E	Y	BAT Young
Q99NH0	Ankrd17	Ankyrin repeat domain-containing protein 17 OS=Mus musculus OX=10090 GN=Ankrd17 PE=1 SV=2	238	RSLAEACSEGDVN	1000	R.SLAEAC#SEGDVNAVR.K	Y	BAT Young
Q99NH0	Ankrd17	Ankyrin repeat domain-containing protein 17 OS=Mus musculus OX=10090 GN=Ankrd17 PE=1 SV=2	1414	FPSDSECMRYIAT	1000	K.EVNQFPSDSEC#MR.Y	Y	Brain Old
Q99NH0	Ankrd17	Ankyrin repeat domain-containing protein 17 OS=Mus musculus OX=10090 GN=Ankrd17 PE=1 SV=2	405	SALTLACYKGHLE	1000	K.ESALTLAC#YK.G	Y	Brain Old
Q99NH0	Ankrd17	Ankyrin repeat domain-containing protein 17 OS=Mus musculus OX=10090 GN=Ankrd17 PE=1 SV=2	560	ADIELGCSTPLME	1000	K.AGADIELGC#STPLMEAAQEGHLELVK.Y	Y	Brain Old
Q99NH0	Ankrd17	Ankyrin repeat domain-containing protein 17 OS=Mus musculus OX=10090 GN=Ankrd17 PE=1 SV=2	2059	RNSPLDCGSASPN	1000	R.NSPLDC#GSASPNK.G	Y	Brain Old
Q99NH0	Ankrd17	Ankyrin repeat domain-containing protein 17 OS=Mus musculus OX=10090 GN=Ankrd17 PE=1 SV=2	1256	TALTLACFQGRTE	1000	R.NTALTLAC#FQGR.T	Y	Brain Old
Q99NH0	Ankrd17	Ankyrin repeat domain-containing protein 17 OS=Mus musculus OX=10090 GN=Ankrd17 PE=1 SV=2	1742	VIGRGGCNINAIR	1000	R.GGC#NINAIR.E	Y	Brain Young
Q99NH0	Ankrd17	Ankyrin repeat domain-containing protein 17 OS=Mus musculus OX=10090 GN=Ankrd17 PE=1 SV=2	1414	FPSDSECMRYIAT	1000	K.EVNQFPSDSEC#MR.Y	Y	Brain Young
Q99NH0	Ankrd17	Ankyrin repeat domain-containing protein 17 OS=Mus musculus OX=10090 GN=Ankrd17 PE=1 SV=2	238	RSLAEACSEGDVN	1000	R.SLAEAC#SEGDVNAVR.K	Y	Brain Young
Q99NH0	Ankrd17	Ankyrin repeat domain-containing protein 17 OS=Mus musculus OX=10090 GN=Ankrd17 PE=1 SV=2	1750	INAIRECTGAHID	1000	R.EC#TGAHIDIDK.Q	Y	Brain Young
Q99NH0	Ankrd17	Ankyrin repeat domain-containing protein 17 OS=Mus musculus OX=10090 GN=Ankrd17 PE=1 SV=2	2059	RNSPLDCGSASPN	1000	R.NSPLDC#GSASPNK.G	Y	Brain Young
Q99NH0	Ankrd17	Ankyrin repeat domain-containing protein 17 OS=Mus musculus OX=10090 GN=Ankrd17 PE=1 SV=2	1154	TPLSLACSGGRQE	1000	K.DTPLSLAC#SGGR.Q	Y	Brain Young
Q99NH0	Ankrd17	Ankyrin repeat domain-containing protein 17 OS=Mus musculus OX=10090 GN=Ankrd17 PE=1 SV=2	1686	SNSLSTCTKSGPS	1000	K.LSETVNEGTSNSLSTC#TK.S	Y	Brain Young
Q99NH0	Ankrd17	Ankyrin repeat domain-containing protein 17 OS=Mus musculus OX=10090 GN=Ankrd17 PE=1 SV=2	1742	VIGRGGCNINAIR	5000	R.GGC#NINAIR.E	Y	Heart Old
Q99NH0	Ankrd17	Ankyrin repeat domain-containing protein 17 OS=Mus musculus OX=10090 GN=Ankrd17 PE=1 SV=2	405	SALTLACYKGHLE	5000	K.ESALTLAC#YK.G	Y	Heart Old
Q99NH0	Ankrd17	Ankyrin repeat domain-containing protein 17 OS=Mus musculus OX=10090 GN=Ankrd17 PE=1 SV=2	1256	TALTLACFQGRTE	5000	R.NTALTLAC#FQGR.T	Y	Heart Old
Q99NH0	Ankrd17	Ankyrin repeat domain-containing protein 17 OS=Mus musculus OX=10090 GN=Ankrd17 PE=1 SV=2	1256	TALTLACFQGRTE	5000	R.NTALTLAC#FQGR.T	Y	Heart Young
Q99NH0	Ankrd17	Ankyrin repeat domain-containing protein 17 OS=Mus musculus OX=10090 GN=Ankrd17 PE=1 SV=2	1742	VIGRGGCNINAIR	5000	R.GGC#NINAIR.E	Y	Heart Young
Q99NH0	Ankrd17	Ankyrin repeat domain-containing protein 17 OS=Mus musculus OX=10090 GN=Ankrd17 PE=1 SV=2	338	TALTYACAGGYVD	5000	K.ADVNAQSSTGNTALTYAC#AGGYVDVVK.V	Y	SubQ Young
Q99NH0	Ankrd17	Ankyrin repeat domain-containing protein 17 OS=Mus musculus OX=10090 GN=Ankrd17 PE=1 SV=2	1742	VIGRGGCNINAIR	5000	R.GGC#NINAIR.E	Y	SubQ_Old
Q99NH0	Ankrd17	Ankyrin repeat domain-containing protein 17 OS=Mus musculus OX=10090 GN=Ankrd17 PE=1 SV=2	1154	TPLSLACSGGRQE	5000	K.DTPLSLAC#SGGR.Q	Y	SubQ_Old
Q99NH0	Ankrd17	Ankyrin repeat domain-containing protein 17 OS=Mus musculus OX=10090 GN=Ankrd17 PE=1 SV=2	1686	SNSLSTCTKSGPS	5000	K.LSETVNEGTSNSLSTC#TK.S	Y	SubQ_Old
Q99NH0	Ankrd17	Ankyrin repeat domain-containing protein 17 OS=Mus musculus OX=10090 GN=Ankrd17 PE=1 SV=2	405	SALTLACYKGHLE	1000	K.ESALTLAC#YK.G	Y	BAT Young
Q99NH0	Ankrd17	Ankyrin repeat domain-containing protein 17 OS=Mus musculus OX=10090 GN=Ankrd17 PE=1 SV=2	338	TALTYACAGGYVD	1000	K.ADVNAQSSTGNTALTYAC#AGGYVDVVK.V	Y	Brain Old
Q99NH0	Ankrd17	Ankyrin repeat domain-containing protein 17 OS=Mus musculus OX=10090 GN=Ankrd17 PE=1 SV=2	1742	VIGRGGCNINAIR	1000	R.GGC#NINAIR.E	Y	Brain Old
Q99NH0	Ankrd17	Ankyrin repeat domain-containing protein 17 OS=Mus musculus OX=10090 GN=Ankrd17 PE=1 SV=2	1154	TPLSLACSGGRQE	1000	K.DTPLSLAC#SGGR.Q	Y	Brain Old
Q99NH0	Ankrd17	Ankyrin repeat domain-containing protein 17 OS=Mus musculus OX=10090 GN=Ankrd17 PE=1 SV=2	1332	KGHYKFCELLIGK	1000	K.FC#ELLIGK.G	Y	Brain Old
Q99NH0	Ankrd17	Ankyrin repeat domain-containing protein 17 OS=Mus musculus OX=10090 GN=Ankrd17 PE=1 SV=2	1256	TALTLACFQGRTE	1000	R.NTALTLAC#FQGR.T	Y	Brain Young
Q99NH0	Ankrd17	Ankyrin repeat domain-containing protein 17 OS=Mus musculus OX=10090 GN=Ankrd17 PE=1 SV=2	405	SALTLACYKGHLE	1000	K.ESALTLAC#YK.G	Y	Brain Young
Q99NH0	Ankrd17	Ankyrin repeat domain-containing protein 17 OS=Mus musculus OX=10090 GN=Ankrd17 PE=1 SV=2	1154	TPLSLACSGGRQE	5000	R.TKDTPLSLAC#SGGR.Q	Y	Heart Old
Q99NH0	Ankrd17	Ankyrin repeat domain-containing protein 17 OS=Mus musculus OX=10090 GN=Ankrd17 PE=1 SV=2	405	SALTLACYKGHLE	5000	K.ESALTLAC#YK.G	Y	Heart Young
Q99NH0	Ankrd17	Ankyrin repeat domain-containing protein 17 OS=Mus musculus OX=10090 GN=Ankrd17 PE=1 SV=2	1154	TPLSLACSGGRQE	5000	K.DTPLSLAC#SGGR.Q	Y	Heart Young
Q99NH0	Ankrd17	Ankyrin repeat domain-containing protein 17 OS=Mus musculus OX=10090 GN=Ankrd17 PE=1 SV=2	238	RSLAEACSEGDVN	5000	R.SLAEAC#SEGDVNAVRK.L	Y	SubQ Young
Q99NH0	Ankrd17	Ankyrin repeat domain-containing protein 17 OS=Mus musculus OX=10090 GN=Ankrd17 PE=1 SV=2	1154	TPLSLACSGGRQE	5000	K.DTPLSLAC#SGGR.Q	Y	SubQ Young
Q99NH0	Ankrd17	Ankyrin repeat domain-containing protein 17 OS=Mus musculus OX=10090 GN=Ankrd17 PE=1 SV=2	405	SALTLACYKGHLE	5000	K.ESALTLAC#YK.G	Y	SubQ Young
Q99NH0	Ankrd17	Ankyrin repeat domain-containing protein 17 OS=Mus musculus OX=10090 GN=Ankrd17 PE=1 SV=2	1256	TALTLACFQGRTE	5000	R.NTALTLAC#FQGR.T	Y	SubQ Young
Q99NH0	Ankrd17	Ankyrin repeat domain-containing protein 17 OS=Mus musculus OX=10090 GN=Ankrd17 PE=1 SV=2	50	RGMVRVCDLLLKK	5000	R.VC#DLLLK.K	Y	SubQ_Old
Q99NH0	Ankrd17	Ankyrin repeat domain-containing protein 17 OS=Mus musculus OX=10090 GN=Ankrd17 PE=1 SV=2	405	SALTLACYKGHLE	5000	K.ESALTLAC#YK.G	Y	SubQ_Old
Q99NH0	Ankrd17	Ankyrin repeat domain-containing protein 17 OS=Mus musculus OX=10090 GN=Ankrd17 PE=1 SV=2	1256	TALTLACFQGRTE	5000	R.NTALTLAC#FQGR.T	Y	SubQ_Old
Q99NH0	Ankrd17	Ankyrin repeat domain-containing protein 17 OS=Mus musculus OX=10090 GN=Ankrd17 PE=1 SV=2	1256	TALTLACFQGRTE	1000	R.NTALTLAC#FQGR.T	Y	BAT Young
Q99NH0	Ankrd17	Ankyrin repeat domain-containing protein 17 OS=Mus musculus OX=10090 GN=Ankrd17 PE=1 SV=2	238	RSLAEACSEGDVN	1000	R.SLAEAC#SEGDVNAVR.K	Y	Brain Old
Q99NH0	Ankrd17	Ankyrin repeat domain-containing protein 17 OS=Mus musculus OX=10090 GN=Ankrd17 PE=1 SV=2	560	ADIELGCSTPLME	1000	K.AGADIELGC#STPLMEAAQEGHLELVK.Y	Y	Brain Young
Q99NH0	Ankrd17	Ankyrin repeat domain-containing protein 17 OS=Mus musculus OX=10090 GN=Ankrd17 PE=1 SV=2	238	RSLAEACSEGDVN	5000	R.SLAEAC#SEGDVNAVR.K	Y	Heart Young
Q99NH0	Ankrd17	Ankyrin repeat domain-containing protein 17 OS=Mus musculus OX=10090 GN=Ankrd17 PE=1 SV=2	238	RSLAEACSEGDVN	5000	R.SLAEAC#SEGDVNAVR.K	Y	SubQ_Old
Q99NH0	Ankrd17	Ankyrin repeat domain-containing protein 17 OS=Mus musculus OX=10090 GN=Ankrd17 PE=1 SV=2	238	RSLAEACSEGDVN	5000	R.SLAEAC#SEGDVNAVRK.L	Y	Heart Old
Q99NH0	Ankrd17	ANR17_MOUSE Ankyrin repeat domain-containing protein 17	1414	FPSDSECMRYIAT	1000	K.EVNQFPSDSEC#MR.Y	N	Liver Young
Q99NH0	Ankrd17	ANR17_MOUSE Ankyrin repeat domain-containing protein 17	1686	SNSLSTCTKSGPS	1000	K.LSETVNEGTSNSLSTC#TK.S	N	Liver Young
Q99NH0	Ankrd17	ANR17_MOUSE Ankyrin repeat domain-containing protein 17	1742	VIGRGGCNINAIR	1000	R.GGC#NINAIR.E	N	Liver Young
Q99NH0	Ankrd17	ANR17_MOUSE Ankyrin repeat domain-containing protein 17	1332	KGHYKFCELLIGK	1000	K.FC#ELLIGK.G	N	Liver Old
Q99NH0	Ankrd17	ANR17_MOUSE Ankyrin repeat domain-containing protein 17	1686	SNSLSTCTKSGPS	1000	K.LSETVNEGTSNSLSTC#TK.S	N	Liver Old
Q99NH0	Ankrd17	ANR17_MOUSE Ankyrin repeat domain-containing protein 17	1414	FPSDSECMRYIAT	1000	K.EVNQFPSDSEC#MR.Y	N	Liver Old
Q99NH0	Ankrd17	ANR17_MOUSE Ankyrin repeat domain-containing protein 17	1154	TPLSLACSGGRQE	1000	K.DTPLSLAC#SGGR.Q	Y	Liver Young
Q99NH0	Ankrd17	ANR17_MOUSE Ankyrin repeat domain-containing protein 17	1256	TALTLACFQGRTE	1000	R.NTALTLAC#FQGR.T	Y	Liver Young
Q99NH0	Ankrd17	ANR17_MOUSE Ankyrin repeat domain-containing protein 17	1750	INAIRECTGAHID	1000	R.EC#TGAHIDIDK.Q	Y	Liver Young
Q99NH0	Ankrd17	ANR17_MOUSE Ankyrin repeat domain-containing protein 17	1256	TALTLACFQGRTE	1000	R.NTALTLAC#FQGR.T	Y	Liver Old
Q99NH0	Ankrd17	ANR17_MOUSE Ankyrin repeat domain-containing protein 17	1154	TPLSLACSGGRQE	1000	K.DTPLSLAC#SGGR.Q	Y	Liver Old
Q99NH0	Ankrd17	ANR17_MOUSE Ankyrin repeat domain-containing protein 17	238	RSLAEACSEGDVN	1000	R.SLAEAC#SEGDVNAVR.K	Y	Liver Young
Q99NH2	Pard3	PARD3_MOUSE Partitioning defective 3 homolog	16	TRVVVPCGDGRMK	1000	R.VVVPC#GDGR.M	N	Liver Young
Q99NH2	Pard3	PARD3_MOUSE Partitioning defective 3 homolog	917	IIRGRGCNESFRA	1000	R.GC#NESFR.A	N	Liver Old
Q99NH2	Pard3	PARD3_MOUSE Partitioning defective 3 homolog	323	LFHENDCIVRIND	1000	K.AEQENLFHENDC#IVR.I	Y	Liver Young
Q99NH2	Pard3	PARD3_MOUSE Partitioning defective 3 homolog	917	IIRGRGCNESFRA	1000	R.GC#NESFR.A	Y	Liver Young
Q99NH2	Pard3	PARD3_MOUSE Partitioning defective 3 homolog	388	FSPDSHCVANRSV	1000	R.FSPDSHC#VANR.S	Y	Liver Young
Q99NH2	Pard3	PARD3_MOUSE Partitioning defective 3 homolog	323	LFHENDCIVRIND	1000	K.AEQENLFHENDC#IVR.I	Y	Liver Old
Q99NH2	Pard3	PARD3_MOUSE Partitioning defective 3 homolog	803	ISDSADCSLSPDV	1000	K.ATISDSADC#SLSPDVDPVLAFQR.E	Y	Liver Young
Q99NH2	Pard3	PARD3_MOUSE Partitioning defective 3 homolog	388	FSPDSHCVANRSV	1000	R.FSPDSHC#VANR.S	Y	Liver Old
Q99P30	Nudt7	NUDT7_MOUSE Peroxisomal coenzyme A diphosphatase NUDT7	5	xxMSRPCGLPEPV	1000	R.PC#GLPEPVR.N	Y	Liver Old
Q99P30	Nudt7	NUDT7_MOUSE Peroxisomal coenzyme A diphosphatase NUDT7	5	xxMSRPCGLPEPV	1000	R.PC#GLPEPVR.N	Y	Liver Young
Q99P30	Nudt7	NUDT7_MOUSE Peroxisomal coenzyme A diphosphatase NUDT7	72	REPGEVCFPGGKR	1000	K.REPGEVC#FPGGK.R	Y	Liver Old
Q99P30	Nudt7	NUDT7_MOUSE Peroxisomal coenzyme A diphosphatase NUDT7	223	HDLIPSCERTFLW	1000	K.IDFDLHDLIPSC#ER.T	Y	Liver Old
Q99P30	Nudt7	NUDT7_MOUSE Peroxisomal coenzyme A diphosphatase NUDT7	174	RDFIMHCFEYKDP	1000	R.DFIM*HC#FEYK.D	Y	Liver Old
Q99P30	Nudt7	NUDT7_MOUSE Peroxisomal coenzyme A diphosphatase NUDT7	72	REPGEVCFPGGKR	1000	R.EPGEVC#FPGGK.R	Y	Liver Young
Q99P30	Nudt7	NUDT7_MOUSE Peroxisomal coenzyme A diphosphatase NUDT7	174	RDFIMHCFEYKDP	1000	R.DFIM*HC#FEYK.D	Y	Liver Young
Q99P30	Nudt7	NUDT7_MOUSE Peroxisomal coenzyme A diphosphatase NUDT7	223	HDLIPSCERTFLW	1000	K.IDFDLHDLIPSC#ER.T	Y	Liver Young
Q99P30	Nudt7	Peroxisomal coenzyme A diphosphatase NUDT7 OS=Mus musculus OX=10090 GN=Nudt7 PE=1 SV=2	174	RDFIMHCFEYKDP	1000	R.DFIMHC#FEYK.D	Y	BAT Old
Q99P30	Nudt7	Peroxisomal coenzyme A diphosphatase NUDT7 OS=Mus musculus OX=10090 GN=Nudt7 PE=1 SV=2	174	RDFIMHCFEYKDP	5000	R.DFIMHC#FEYK.D	Y	Heart Young
Q99P30	Nudt7	Peroxisomal coenzyme A diphosphatase NUDT7 OS=Mus musculus OX=10090 GN=Nudt7 PE=1 SV=2	174	RDFIMHCFEYKDP	5000	R.DFIMHC#FEYK.D	Y	SubQ_Old
Q99P30	Nudt7	Peroxisomal coenzyme A diphosphatase NUDT7 OS=Mus musculus OX=10090 GN=Nudt7 PE=1 SV=2	174	RDFIMHCFEYKDP	1000	R.DFIM*HC#FEYK.D	Y	BAT Young
Q99P30	Nudt7	Peroxisomal coenzyme A diphosphatase NUDT7 OS=Mus musculus OX=10090 GN=Nudt7 PE=1 SV=2	5	xxMSRPCGLPEPV	1000	R.PC#GLPEPVR.N	Y	BAT Young
Q99P30	Nudt7	Peroxisomal coenzyme A diphosphatase NUDT7 OS=Mus musculus OX=10090 GN=Nudt7 PE=1 SV=2	174	RDFIMHCFEYKDP	5000	R.DFIMHC#FEYK.D	Y	SubQ Young
Q99P30	Nudt7	Peroxisomal coenzyme A diphosphatase NUDT7 OS=Mus musculus OX=10090 GN=Nudt7 PE=1 SV=2	72	REPGEVCFPGGKR	5000	R.EPGEVC#FPGGK.R	Y	Heart Old
Q99P30	Nudt7	Peroxisomal coenzyme A diphosphatase NUDT7 OS=Mus musculus OX=10090 GN=Nudt7 PE=1 SV=2	72	REPGEVCFPGGKR	1000	R.EPGEVC#FPGGK.R	Y	BAT Young
Q99P30	Nudt7	Peroxisomal coenzyme A diphosphatase NUDT7 OS=Mus musculus OX=10090 GN=Nudt7 PE=1 SV=2	72	REPGEVCFPGGKR	5000	K.REPGEVC#FPGGK.R	Y	SubQ_Old
Q99P30	Nudt7	Peroxisomal coenzyme A diphosphatase NUDT7 OS=Mus musculus OX=10090 GN=Nudt7 PE=1 SV=2	72	REPGEVCFPGGKR	5000	K.REPGEVC#FPGGK.R	Y	Heart Young
Q99P30	Nudt7	Peroxisomal coenzyme A diphosphatase NUDT7 OS=Mus musculus OX=10090 GN=Nudt7 PE=1 SV=2	72	REPGEVCFPGGKR	5000	R.EPGEVC#FPGGK.R	Y	SubQ Young
Q99P30	Nudt7	Peroxisomal coenzyme A diphosphatase NUDT7 OS=Mus musculus OX=10090 GN=Nudt7 PE=1 SV=2	72	REPGEVCFPGGKR	1000	K.REPGEVC#FPGGK.R	Y	BAT Old
Q99P30	Nudt7	Peroxisomal coenzyme A diphosphatase NUDT7 OS=Mus musculus OX=10090 GN=Nudt7 PE=1 SV=2	223	HDLIPSCERTFLW	1000	K.IDFDLHDLIPSC#ER.T	Y	BAT Young
Q99P30	Nudt7	Peroxisomal coenzyme A diphosphatase NUDT7 OS=Mus musculus OX=10090 GN=Nudt7 PE=1 SV=2	223	HDLIPSCERTFLW	1000	K.IDFDLHDLIPSC#ER.T	Y	BAT Old
Q99P30-2	Nudt7	Isoform 2 of Peroxisomal coenzyme A diphosphatase NUDT7 OS=Mus musculus OX=10090 GN=Nudt7	96	REPGEVCFPGGKR	1000	K.REPGEVC#FPGGK.R	Y	SKM Young
Q99P30-2	Nudt7	Isoform 2 of Peroxisomal coenzyme A diphosphatase NUDT7 OS=Mus musculus OX=10090 GN=Nudt7	96	REPGEVCFPGGKR	1000	K.REPGEVC#FPGGK.R	Y	SKM Old
Q99P30-2	Nudt7	Isoform 2 of Peroxisomal coenzyme A diphosphatase NUDT7 OS=Mus musculus OX=10090 GN=Nudt7	247	HDLIPSCERTFLW	1000	K.IDFDLHDLIPSC#ER.T	Y	SKM Old
Q99P30-2	Nudt7	Isoform 2 of Peroxisomal coenzyme A diphosphatase NUDT7 OS=Mus musculus OX=10090 GN=Nudt7	247	HDLIPSCERTFLW	1000	K.IDFDLHDLIPSC#ER.T	Y	SKM Young
Q99P31	Hspbp1	HPBP1_MOUSE Hsp70-binding protein 1	323	ELLRHRCQLLQQR	1000	R.C#QLLQQR.E	N	Liver Young
Q99P31	Hspbp1	HPBP1_MOUSE Hsp70-binding protein 1	323	ELLRHRCQLLQQR	1000	R.C#QLLQQR.E	N	Liver Old
Q99P31	Hspbp1	HPBP1_MOUSE Hsp70-binding protein 1	346	EKLLQTCFSSPTD	1000	K.LLQTC#FSSPTDDSMDR.-	Y	Liver Young
Q99P31	Hspbp1	HPBP1_MOUSE Hsp70-binding protein 1	22	PPASQGCSSGGSG	1000	R.LPLALPPASQGC#SSGGSGSSAGGSGNPRPPR.N	Y	Liver Young
Q99P31	Hspbp1	HPBP1_MOUSE Hsp70-binding protein 1	212	ALFAISCLVREQE	1000	K.ALFAISC#LVR.E	Y	Liver Young
Q99P31	Hspbp1	HPBP1_MOUSE Hsp70-binding protein 1	339	QEELEFCEKLLQT	1000	R.EEYQEELEFC#EK.L	Y	Liver Old
Q99P31	Hspbp1	HPBP1_MOUSE Hsp70-binding protein 1	22	PPASQGCSSGGSG	1000	R.LPLALPPASQGC#SSGGSGSSAGGSGNPRPPR.N	Y	Liver Old
Q99P31	Hspbp1	HPBP1_MOUSE Hsp70-binding protein 1	212	ALFAISCLVREQE	1000	K.ALFAISC#LVR.E	Y	Liver Old
Q99P31	Hspbp1	HPBP1_MOUSE Hsp70-binding protein 1	170	AQLIGTCSQNVAA	1000	R.AAQLIGTC#SQNVAAIQEQVLGLGALR.K	Y	Liver Old
Q99P31	Hspbp1	Hsp70-binding protein 1 OS=Mus musculus OX=10090 GN=Hspbp1 PE=1 SV=1	346	EKLLQTCFSSPTD	1000	K.LLQTC#FSSPTDDSMDR.-	N	BAT Old
Q99P31	Hspbp1	Hsp70-binding protein 1 OS=Mus musculus OX=10090 GN=Hspbp1 PE=1 SV=1	212	ALFAISCLVREQE	1000	K.ALFAISC#LVR.E	N	Brain Old
Q99P31	Hspbp1	Hsp70-binding protein 1 OS=Mus musculus OX=10090 GN=Hspbp1 PE=1 SV=1	346	EKLLQTCFSSPTD	1000	K.LLQTC#FSSPTDDSMDR.-	N	SKM Old
Q99P31	Hspbp1	Hsp70-binding protein 1 OS=Mus musculus OX=10090 GN=Hspbp1 PE=1 SV=1	323	ELLRHRCQLLQQR	1000	R.C#QLLQQR.E	N	SKM Old
Q99P31	Hspbp1	Hsp70-binding protein 1 OS=Mus musculus OX=10090 GN=Hspbp1 PE=1 SV=1	22	PPASQGCSSGGSG	5000	R.LPLALPPASQGC#SSGGSGSSAGGSGNPRPPR.N	N	SubQ_Old
Q99P31	Hspbp1	Hsp70-binding protein 1 OS=Mus musculus OX=10090 GN=Hspbp1 PE=1 SV=1	22	PPASQGCSSGGSG	1000	R.LPLALPPASQGC#SSGGSGSSAGGSGNPRPPR.N	Y	BAT Old
Q99P31	Hspbp1	Hsp70-binding protein 1 OS=Mus musculus OX=10090 GN=Hspbp1 PE=1 SV=1	212	ALFAISCLVREQE	1000	K.ALFAISC#LVR.E	Y	BAT Young
Q99P31	Hspbp1	Hsp70-binding protein 1 OS=Mus musculus OX=10090 GN=Hspbp1 PE=1 SV=1	323	ELLRHRCQLLQQR	1000	R.C#QLLQQR.E	Y	Brain Old
Q99P31	Hspbp1	Hsp70-binding protein 1 OS=Mus musculus OX=10090 GN=Hspbp1 PE=1 SV=1	339	QEELEFCEKLLQT	1000	R.EEYQEELEFC#EK.L	Y	Brain Old
Q99P31	Hspbp1	Hsp70-binding protein 1 OS=Mus musculus OX=10090 GN=Hspbp1 PE=1 SV=1	346	EKLLQTCFSSPTD	1000	K.LLQTC#FSSPTDDSM*DR.-	Y	Brain Young
Q99P31	Hspbp1	Hsp70-binding protein 1 OS=Mus musculus OX=10090 GN=Hspbp1 PE=1 SV=1	22	PPASQGCSSGGSG	1000	R.LPLALPPASQGC#SSGGSGSSAGGSGNPRPPR.N	Y	Brain Young
Q99P31	Hspbp1	Hsp70-binding protein 1 OS=Mus musculus OX=10090 GN=Hspbp1 PE=1 SV=1	339	QEELEFCEKLLQT	5000	R.EEYQEELEFC#EK.L	Y	Heart Old
Q99P31	Hspbp1	Hsp70-binding protein 1 OS=Mus musculus OX=10090 GN=Hspbp1 PE=1 SV=1	323	ELLRHRCQLLQQR	5000	R.C#QLLQQR.E	Y	Heart Young
Q99P31	Hspbp1	Hsp70-binding protein 1 OS=Mus musculus OX=10090 GN=Hspbp1 PE=1 SV=1	308	PQGVRECREPELG	5000	R.EC#REPELGLEELLR.H	Y	Heart Young
Q99P31	Hspbp1	Hsp70-binding protein 1 OS=Mus musculus OX=10090 GN=Hspbp1 PE=1 SV=1	346	EKLLQTCFSSPTD	5000	K.LLQTC#FSSPTDDSM*DR.-	Y	Heart Young
Q99P31	Hspbp1	Hsp70-binding protein 1 OS=Mus musculus OX=10090 GN=Hspbp1 PE=1 SV=1	22	PPASQGCSSGGSG	5000	R.LPLALPPASQGC#SSGGSGSSAGGSGNPRPPR.N	Y	Heart Young
Q99P31	Hspbp1	Hsp70-binding protein 1 OS=Mus musculus OX=10090 GN=Hspbp1 PE=1 SV=1	199	LLDRDSCDTVRVK	1000	R.DSC#DTVR.V	Y	SKM Young
Q99P31	Hspbp1	Hsp70-binding protein 1 OS=Mus musculus OX=10090 GN=Hspbp1 PE=1 SV=1	339	QEELEFCEKLLQT	1000	R.EEYQEELEFC#EK.L	Y	SKM Young
Q99P31	Hspbp1	Hsp70-binding protein 1 OS=Mus musculus OX=10090 GN=Hspbp1 PE=1 SV=1	22	PPASQGCSSGGSG	1000	R.LPLALPPASQGC#SSGGSGSSAGGSGNPRPPR.N	Y	SKM Old
Q99P31	Hspbp1	Hsp70-binding protein 1 OS=Mus musculus OX=10090 GN=Hspbp1 PE=1 SV=1	199	LLDRDSCDTVRVK	1000	R.DSC#DTVR.V	Y	SKM Old
Q99P31	Hspbp1	Hsp70-binding protein 1 OS=Mus musculus OX=10090 GN=Hspbp1 PE=1 SV=1	308	PQGVRECREPELG	5000	R.EC#REPELGLEELLR.H	Y	SubQ Young
Q99P31	Hspbp1	Hsp70-binding protein 1 OS=Mus musculus OX=10090 GN=Hspbp1 PE=1 SV=1	323	ELLRHRCQLLQQR	5000	R.C#QLLQQR.E	Y	SubQ Young
Q99P31	Hspbp1	Hsp70-binding protein 1 OS=Mus musculus OX=10090 GN=Hspbp1 PE=1 SV=1	346	EKLLQTCFSSPTD	5000	K.LLQTC#FSSPTDDSM*DR.-	Y	SubQ Young
Q99P31	Hspbp1	Hsp70-binding protein 1 OS=Mus musculus OX=10090 GN=Hspbp1 PE=1 SV=1	323	ELLRHRCQLLQQR	5000	R.C#QLLQQR.E	Y	SubQ_Old
Q99P31	Hspbp1	Hsp70-binding protein 1 OS=Mus musculus OX=10090 GN=Hspbp1 PE=1 SV=1	199	LLDRDSCDTVRVK	5000	R.LLDRDSC#DTVR.V	Y	SubQ_Old
Q99P31	Hspbp1	Hsp70-binding protein 1 OS=Mus musculus OX=10090 GN=Hspbp1 PE=1 SV=1	339	QEELEFCEKLLQT	5000	R.EEYQEELEFC#EK.L	Y	SubQ_Old
Q99P31	Hspbp1	Hsp70-binding protein 1 OS=Mus musculus OX=10090 GN=Hspbp1 PE=1 SV=1	308	PQGVRECREPELG	5000	R.EC#REPELGLEELLR.H	Y	SubQ_Old
Q99P31	Hspbp1	Hsp70-binding protein 1 OS=Mus musculus OX=10090 GN=Hspbp1 PE=1 SV=1	339	QEELEFCEKLLQT	1000	R.EEYQEELEFC#EK.L	Y	BAT Old
Q99P31	Hspbp1	Hsp70-binding protein 1 OS=Mus musculus OX=10090 GN=Hspbp1 PE=1 SV=1	339	QEELEFCEKLLQT	1000	R.EEYQEELEFC#EK.L	Y	BAT Young
Q99P31	Hspbp1	Hsp70-binding protein 1 OS=Mus musculus OX=10090 GN=Hspbp1 PE=1 SV=1	346	EKLLQTCFSSPTD	1000	K.LLQTC#FSSPTDDSM*DR.-	Y	BAT Young
Q99P31	Hspbp1	Hsp70-binding protein 1 OS=Mus musculus OX=10090 GN=Hspbp1 PE=1 SV=1	346	EKLLQTCFSSPTD	1000	K.LLQTC#FSSPTDDSM*DR.-	Y	Brain Old
Q99P31	Hspbp1	Hsp70-binding protein 1 OS=Mus musculus OX=10090 GN=Hspbp1 PE=1 SV=1	22	PPASQGCSSGGSG	1000	R.LPLALPPASQGC#SSGGSGSSAGGSGNPRPPR.N	Y	Brain Old
Q99P31	Hspbp1	Hsp70-binding protein 1 OS=Mus musculus OX=10090 GN=Hspbp1 PE=1 SV=1	323	ELLRHRCQLLQQR	1000	R.C#QLLQQR.E	Y	Brain Young
Q99P31	Hspbp1	Hsp70-binding protein 1 OS=Mus musculus OX=10090 GN=Hspbp1 PE=1 SV=1	22	PPASQGCSSGGSG	5000	R.LPLALPPASQGC#SSGGSGSSAGGSGNPRPPR.N	Y	Heart Old
Q99P31	Hspbp1	Hsp70-binding protein 1 OS=Mus musculus OX=10090 GN=Hspbp1 PE=1 SV=1	323	ELLRHRCQLLQQR	5000	R.C#QLLQQR.E	Y	Heart Old
Q99P31	Hspbp1	Hsp70-binding protein 1 OS=Mus musculus OX=10090 GN=Hspbp1 PE=1 SV=1	346	EKLLQTCFSSPTD	5000	K.LLQTC#FSSPTDDSM*DR.-	Y	Heart Old
Q99P31	Hspbp1	Hsp70-binding protein 1 OS=Mus musculus OX=10090 GN=Hspbp1 PE=1 SV=1	339	QEELEFCEKLLQT	1000	R.EEYQEELEFC#EK.L	Y	SKM Old
Q99P31	Hspbp1	Hsp70-binding protein 1 OS=Mus musculus OX=10090 GN=Hspbp1 PE=1 SV=1	22	PPASQGCSSGGSG	5000	R.LPLALPPASQGC#SSGGSGSSAGGSGNPRPPR.N	Y	SubQ Young
Q99P31	Hspbp1	Hsp70-binding protein 1 OS=Mus musculus OX=10090 GN=Hspbp1 PE=1 SV=1	339	QEELEFCEKLLQT	1000	R.EEYQEELEFC#EK.L	Y	Brain Young
Q99P31	Hspbp1	Hsp70-binding protein 1 OS=Mus musculus OX=10090 GN=Hspbp1 PE=1 SV=1	339	QEELEFCEKLLQT	5000	R.EEYQEELEFC#EK.L	Y	Heart Young
Q99P47	Cntnap4	Contactin-associated protein-like 4 OS=Mus musculus OX=10090 GN=Cntnap4 PE=1 SV=2	517	LGGFQGCMRLISI	1000	K.SPLGGFQGC#MR.L	N	Brain Old
Q99P47	Cntnap4	Contactin-associated protein-like 4 OS=Mus musculus OX=10090 GN=Cntnap4 PE=1 SV=2	964	PGCRGHCGSYGKL	1000	R.GHC#GSYGK.L	Y	Brain Old
Q99P47	Cntnap4	Contactin-associated protein-like 4 OS=Mus musculus OX=10090 GN=Cntnap4 PE=1 SV=2	179	RIEVFGCAYRSVV	1000	R.IEVFGC#AYR.S	Y	Brain Young
Q99P47	Cntnap4	Contactin-associated protein-like 4 OS=Mus musculus OX=10090 GN=Cntnap4 PE=1 SV=2	787	KLGPLLCRGDRPF	1000	K.LGPLLC#R.G	Y	Brain Young
Q99P47	Cntnap4	Contactin-associated protein-like 4 OS=Mus musculus OX=10090 GN=Cntnap4 PE=1 SV=2	964	PGCRGHCGSYGKL	1000	R.GHC#GSYGK.L	Y	Brain Young
Q99P47	Cntnap4	Contactin-associated protein-like 4 OS=Mus musculus OX=10090 GN=Cntnap4 PE=1 SV=2	960	PGVQPGCRGHCGS	1000	R.ATVTPGVQPGC#R.G	Y	Brain Old
Q99P47	Cntnap4	Contactin-associated protein-like 4 OS=Mus musculus OX=10090 GN=Cntnap4 PE=1 SV=2	517	LGGFQGCMRLISI	1000	K.SPLGGFQGC#M*R.L	Y	Brain Young
Q99P47	Cntnap4	Contactin-associated protein-like 4 OS=Mus musculus OX=10090 GN=Cntnap4 PE=1 SV=2	960	PGVQPGCRGHCGS	1000	R.ATVTPGVQPGC#R.G	Y	Brain Young
Q99P72	Rtn4	Reticulon-4 OS=Mus musculus OX=10090 GN=Rtn4 PE=1 SV=2	884	GANSLPCSELPCD	1000	K.SEIANVQSGANSLPC#SELPC#DLSFK.N	N	BAT Young
Q99P72	Rtn4	Reticulon-4 OS=Mus musculus OX=10090 GN=Rtn4 PE=1 SV=2	889	PCSELPCDLSFKN	1000	K.SEIANVQSGANSLPC#SELPC#DLSFK.N	N	BAT Young
Q99P72	Rtn4	Reticulon-4 OS=Mus musculus OX=10090 GN=Rtn4 PE=1 SV=2	884	GANSLPCSELPCD	1000	K.SEIANVQSGANSLPC#SELPC#DLSFK.N	N	Brain Old
Q99P72	Rtn4	Reticulon-4 OS=Mus musculus OX=10090 GN=Rtn4 PE=1 SV=2	889	PCSELPCDLSFKN	1000	K.SEIANVQSGANSLPC#SELPC#DLSFK.N	N	Brain Old
Q99P72	Rtn4	Reticulon-4 OS=Mus musculus OX=10090 GN=Rtn4 PE=1 SV=2	884	GANSLPCSELPCD	1000	K.SEIANVQSGANSLPC#SELPC#DLSFK.N	N	Brain Young
Q99P72	Rtn4	Reticulon-4 OS=Mus musculus OX=10090 GN=Rtn4 PE=1 SV=2	889	PCSELPCDLSFKN	1000	K.SEIANVQSGANSLPC#SELPC#DLSFK.N	N	Brain Young
Q99P72	Rtn4	Reticulon-4 OS=Mus musculus OX=10090 GN=Rtn4 PE=1 SV=2	884	GANSLPCSELPCD	5000	K.SEIANVQSGANSLPC#SELPC#DLSFK.N	N	Heart Young
Q99P72	Rtn4	Reticulon-4 OS=Mus musculus OX=10090 GN=Rtn4 PE=1 SV=2	889	PCSELPCDLSFKN	5000	K.SEIANVQSGANSLPC#SELPC#DLSFK.N	N	Heart Young
Q99P72	Rtn4	Reticulon-4 OS=Mus musculus OX=10090 GN=Rtn4 PE=1 SV=2	884;889	GANSLPCSELPCD;PCSELPCDLSFKN	5000;5000	K.SEIANVQSGANSLPC#SELPC#DLSFK.N	N	Heart Young
Q99P72	Rtn4	Reticulon-4 OS=Mus musculus OX=10090 GN=Rtn4 PE=1 SV=2	404	SKVDKKCFEDSLE	5000	K.C#FEDSLEQK.G	N	SubQ_Old
Q99P72	Rtn4	Reticulon-4 OS=Mus musculus OX=10090 GN=Rtn4 PE=1 SV=2	404	SKVDKKCFEDSLE	1000	K.C#FEDSLEQK.G	Y	BAT Old
Q99P72	Rtn4	Reticulon-4 OS=Mus musculus OX=10090 GN=Rtn4 PE=1 SV=2	444	SRAYITCDSFSSA	1000	R.AYITC#DSFSSATESTAANIFPVLEDHTSENK.T	Y	BAT Old
Q99P72	Rtn4	Reticulon-4 OS=Mus musculus OX=10090 GN=Rtn4 PE=1 SV=2	404	SKVDKKCFEDSLE	1000	K.C#FEDSLEQK.G	Y	BAT Young
Q99P72	Rtn4	Reticulon-4 OS=Mus musculus OX=10090 GN=Rtn4 PE=1 SV=2	677	PYISIACDLIKET	1000	K.EPESFNAAAQEAEAPYISIAC#DLIK.E	Y	Brain Old
Q99P72	Rtn4	Reticulon-4 OS=Mus musculus OX=10090 GN=Rtn4 PE=1 SV=2	404	SKVDKKCFEDSLE	5000	K.C#FEDSLEQK.G	Y	Heart Old
Q99P72	Rtn4	Reticulon-4 OS=Mus musculus OX=10090 GN=Rtn4 PE=1 SV=2	319	DKEDLVCSAALHN	1000	K.DKEDLVC#SAALHNPQESPATLTK.V	Y	BAT Old
Q99P72	Rtn4	Reticulon-4 OS=Mus musculus OX=10090 GN=Rtn4 PE=1 SV=2	884;889	GANSLPCSELPCD;PCSELPCDLSFKN	1000;1000	K.SEIANVQSGANSLPC#SELPC#DLSFK.N	Y	BAT Young
Q99P72	Rtn4	Reticulon-4 OS=Mus musculus OX=10090 GN=Rtn4 PE=1 SV=2	444	SRAYITCDSFSSA	1000	R.AYITC#DSFSSATESTAANIFPVLEDHTSENK.T	Y	Brain Old
Q99P72	Rtn4	Reticulon-4 OS=Mus musculus OX=10090 GN=Rtn4 PE=1 SV=2	677	PYISIACDLIKET	1000	K.EPESFNAAAQEAEAPYISIAC#DLIK.E	Y	Brain Young
Q99P72	Rtn4	Reticulon-4 OS=Mus musculus OX=10090 GN=Rtn4 PE=1 SV=2	404	SKVDKKCFEDSLE	5000	K.C#FEDSLEQK.G	Y	Heart Young
Q99P72	Rtn4	Reticulon-4 OS=Mus musculus OX=10090 GN=Rtn4 PE=1 SV=2	404	SKVDKKCFEDSLE	5000	K.C#FEDSLEQK.G	Y	SubQ Young
Q99P72	Rtn4	Reticulon-4 OS=Mus musculus OX=10090 GN=Rtn4 PE=1 SV=2	710	KSVPDHCELVDDS	1000	K.SVPDHC#ELVDDSSPESEPVDLFSDDSIPEVPQTQEEAVM*LM*K.E	Y	Brain Old
Q99P72	Rtn4	Reticulon-4 OS=Mus musculus OX=10090 GN=Rtn4 PE=1 SV=2	444	SRAYITCDSFSSA	1000	R.AYITC#DSFSSATESTAANIFPVLEDHTSENK.T	Y	Brain Young
Q99P72	Rtn4	Reticulon-4 OS=Mus musculus OX=10090 GN=Rtn4 PE=1 SV=2	319	DKEDLVCSAALHN	5000	K.DKEDLVC#SAALHNPQESPATLTK.V	Y	Heart Old
Q99P72	Rtn4	Reticulon-4 OS=Mus musculus OX=10090 GN=Rtn4 PE=1 SV=2	319	DKEDLVCSAALHN	5000	K.EDLVC#SAALHNPQESPATLTK.V	Y	SubQ_Old
Q99P72	Rtn4	Reticulon-4 OS=Mus musculus OX=10090 GN=Rtn4 PE=1 SV=2	319	DKEDLVCSAALHN	5000	K.EDLVC#SAALHNPQESPATLTK.V	Y	Heart Young
Q99P72	Rtn4	Reticulon-4 OS=Mus musculus OX=10090 GN=Rtn4 PE=1 SV=2	319	DKEDLVCSAALHN	5000	K.DKEDLVC#SAALHNPQESPATLTK.V	Y	SubQ Young
Q99P72	Rtn4	Reticulon-4 OS=Mus musculus OX=10090 GN=Rtn4 PE=1 SV=2	404	SKVDKKCFEDSLE	1000	K.C#FEDSLEQK.G	Y	Brain Old
Q99P72	Rtn4	Reticulon-4 OS=Mus musculus OX=10090 GN=Rtn4 PE=1 SV=2	319	DKEDLVCSAALHN	1000	K.EDLVC#SAALHNPQESPATLTK.V	Y	Brain Old
Q99P72	Rtn4	Reticulon-4 OS=Mus musculus OX=10090 GN=Rtn4 PE=1 SV=2	404	SKVDKKCFEDSLE	1000	K.C#FEDSLEQK.G	Y	Brain Young
Q99P72	Rtn4	Reticulon-4 OS=Mus musculus OX=10090 GN=Rtn4 PE=1 SV=2	319	DKEDLVCSAALHN	1000	K.EDLVC#SAALHNPQESPATLTK.V	Y	Brain Young
Q99P72	Rtn4	Reticulon-4 OS=Mus musculus OX=10090 GN=Rtn4 PE=1 SV=2	537	DLVQEACESELNE	1000	K.VTEAVVATM*PEGLTPDLVQEAC#ESELNEATGTK.I	Y	Brain Old
Q99P72	Rtn4	Reticulon-4 OS=Mus musculus OX=10090 GN=Rtn4 PE=1 SV=2	537	DLVQEACESELNE	1000	K.VTEAVVATM*PEGLTPDLVQEAC#ESELNEATGTK.I	Y	Brain Young
Q99P72	Rtn4	Reticulon-4 OS=Mus musculus OX=10090 GN=Rtn4 PE=1 SV=2	884;889	GANSLPCSELPCD;PCSELPCDLSFKN	1000;1000	K.SEIANVQSGANSLPC#SELPC#DLSFK.N	Y	Brain Old
Q99P72	Rtn4	Reticulon-4 OS=Mus musculus OX=10090 GN=Rtn4 PE=1 SV=2	884;889	GANSLPCSELPCD;PCSELPCDLSFKN	1000;1000	K.SEIANVQSGANSLPC#SELPC#DLSFK.N	Y	Brain Young
Q99P87	Retn	Resistin OS=Mus musculus OX=10090 GN=Retn PE=1 SV=1	97	KVCHCQCARIDWT	6.03896	K.VCHC#QC#AR.I	N	BAT Young
Q99P87	Retn	Resistin OS=Mus musculus OX=10090 GN=Retn PE=1 SV=1	95	EEKVCHCQCARID	4.08456	K.VCHC#QC#AR.I	N	BAT Young
Q99P87	Retn	Resistin OS=Mus musculus OX=10090 GN=Retn PE=1 SV=1	95;97	EEKVCHCQCARID;KVCHCQCARIDWT	4.0845563853713;6.0389557605722	K.VCHC#QC#AR.I	N	BAT Young
Q99P87	Retn	Resistin OS=Mus musculus OX=10090 GN=Retn PE=1 SV=1	55	KNIGLNCWTVSSR	5000	K.NIGLNC#WTVSSR.G	N	SubQ_Old
Q99P87	Retn	Resistin OS=Mus musculus OX=10090 GN=Retn PE=1 SV=1	55	KNIGLNCWTVSSR	5000	K.NIGLNC#WTVSSR.G	Y	SubQ Young
Q99P87	Retn	Resistin OS=Mus musculus OX=10090 GN=Retn PE=1 SV=1	55	KNIGLNCWTVSSR	1000	K.NIGLNC#WTVSSR.G	Y	BAT Young
Q99P87	Retn	Resistin OS=Mus musculus OX=10090 GN=Retn PE=1 SV=1	55	KNIGLNCWTVSSR	1000	K.NIGLNC#WTVSSR.G	Y	BAT Old
Q99P88	Nup155	NU155_MOUSE Nuclear pore complex protein Nup155	917	VDLPSVCAQYRQV	1000	K.ISNQVDLPSVC#AQYR.Q	N	Liver Young
Q99P88	Nup155	NU155_MOUSE Nuclear pore complex protein Nup155	974	RLNSYKCITDTLQ	1000	K.C#ITDTLQELVNQSK.A	N	Liver Old
Q99P88	Nup155	NU155_MOUSE Nuclear pore complex protein Nup155	917	VDLPSVCAQYRQV	1000	K.ISNQVDLPSVC#AQYR.Q	N	Liver Old
Q99P88	Nup155	NU155_MOUSE Nuclear pore complex protein Nup155	799	ALWKLLCEHQFSV	1000	K.LLC#EHQFSVIVGELQK.E	Y	Liver Young
Q99P88	Nup155	NU155_MOUSE Nuclear pore complex protein Nup155	1344	PSLVLNCERRRFT	1000	R.YVENPSLVLNC#ER.R	Y	Liver Young
Q99P88	Nup155	NU155_MOUSE Nuclear pore complex protein Nup155	974	RLNSYKCITDTLQ	1000	K.C#ITDTLQELVNQSK.A	Y	Liver Young
Q99P88	Nup155	NU155_MOUSE Nuclear pore complex protein Nup155	799	ALWKLLCEHQFSV	1000	K.LLC#EHQFSVIVGELQK.E	Y	Liver Old
Q99P88	Nup155	NU155_MOUSE Nuclear pore complex protein Nup155	1344	PSLVLNCERRRFT	1000	R.YVENPSLVLNC#ER.R	Y	Liver Old
Q99P88	Nup155	Nuclear pore complex protein Nup155 OS=Mus musculus OX=10090 GN=Nup155 PE=1 SV=1	799	ALWKLLCEHQFSV	1000	K.LLC#EHQFSVIVGELQK.E	N	BAT Young
Q99P88	Nup155	Nuclear pore complex protein Nup155 OS=Mus musculus OX=10090 GN=Nup155 PE=1 SV=1	863	LHLQDTCPLLYST	1000	R.DNAAVDGISLHLQDTC#PLLYSTDDAVC#SK.A	N	Brain Old
Q99P88	Nup155	Nuclear pore complex protein Nup155 OS=Mus musculus OX=10090 GN=Nup155 PE=1 SV=1	874	STDDAVCSKANEL	1000	R.DNAAVDGISLHLQDTC#PLLYSTDDAVC#SK.A	N	Brain Old
Q99P88	Nup155	Nuclear pore complex protein Nup155 OS=Mus musculus OX=10090 GN=Nup155 PE=1 SV=1	373	RLYFSTCPFRQPL	1000	R.LYFSTC#PFR.Q	N	Brain Old
Q99P88	Nup155	Nuclear pore complex protein Nup155 OS=Mus musculus OX=10090 GN=Nup155 PE=1 SV=1	863	LHLQDTCPLLYST	1000	R.DNAAVDGISLHLQDTC#PLLYSTDDAVC#SK.A	N	Brain Young
Q99P88	Nup155	Nuclear pore complex protein Nup155 OS=Mus musculus OX=10090 GN=Nup155 PE=1 SV=1	874	STDDAVCSKANEL	1000	R.DNAAVDGISLHLQDTC#PLLYSTDDAVC#SK.A	N	Brain Young
Q99P88	Nup155	Nuclear pore complex protein Nup155 OS=Mus musculus OX=10090 GN=Nup155 PE=1 SV=1	863;874	LHLQDTCPLLYST;STDDAVCSKANEL	1000;1000	R.DNAAVDGISLHLQDTC#PLLYSTDDAVC#SK.A	N	Brain Young
Q99P88	Nup155	Nuclear pore complex protein Nup155 OS=Mus musculus OX=10090 GN=Nup155 PE=1 SV=1	917	VDLPSVCAQYRQV	1000	K.ISNQVDLPSVC#AQYR.Q	Y	BAT Old
Q99P88	Nup155	Nuclear pore complex protein Nup155 OS=Mus musculus OX=10090 GN=Nup155 PE=1 SV=1	1344	PSLVLNCERRRFT	1000	R.YVENPSLVLNC#ER.R	Y	BAT Old
Q99P88	Nup155	Nuclear pore complex protein Nup155 OS=Mus musculus OX=10090 GN=Nup155 PE=1 SV=1	974	RLNSYKCITDTLQ	1000	K.C#ITDTLQELVNQSK.A	Y	BAT Young
Q99P88	Nup155	Nuclear pore complex protein Nup155 OS=Mus musculus OX=10090 GN=Nup155 PE=1 SV=1	1344	PSLVLNCERRRFT	1000	R.YVENPSLVLNC#ER.R	Y	BAT Young
Q99P88	Nup155	Nuclear pore complex protein Nup155 OS=Mus musculus OX=10090 GN=Nup155 PE=1 SV=1	917	VDLPSVCAQYRQV	1000	K.ISNQVDLPSVC#AQYR.Q	Y	Brain Old
Q99P88	Nup155	Nuclear pore complex protein Nup155 OS=Mus musculus OX=10090 GN=Nup155 PE=1 SV=1	1344	PSLVLNCERRRFT	5000	R.YVENPSLVLNC#ER.R	Y	Heart Old
Q99P88	Nup155	Nuclear pore complex protein Nup155 OS=Mus musculus OX=10090 GN=Nup155 PE=1 SV=1	1344	PSLVLNCERRRFT	5000	R.YVENPSLVLNC#ER.R	Y	Heart Young
Q99P88	Nup155	Nuclear pore complex protein Nup155 OS=Mus musculus OX=10090 GN=Nup155 PE=1 SV=1	1344	PSLVLNCERRRFT	1000	R.YVENPSLVLNC#ER.R	Y	SKM Young
Q99P88	Nup155	Nuclear pore complex protein Nup155 OS=Mus musculus OX=10090 GN=Nup155 PE=1 SV=1	917	VDLPSVCAQYRQV	1000	K.ISNQVDLPSVC#AQYR.Q	Y	SKM Old
Q99P88	Nup155	Nuclear pore complex protein Nup155 OS=Mus musculus OX=10090 GN=Nup155 PE=1 SV=1	373	RLYFSTCPFRQPL	5000	R.LYFSTC#PFR.Q	Y	SubQ Young
Q99P88	Nup155	Nuclear pore complex protein Nup155 OS=Mus musculus OX=10090 GN=Nup155 PE=1 SV=1	1344	PSLVLNCERRRFT	5000	R.YVENPSLVLNC#ER.R	Y	SubQ_Old
Q99P88	Nup155	Nuclear pore complex protein Nup155 OS=Mus musculus OX=10090 GN=Nup155 PE=1 SV=1	917	VDLPSVCAQYRQV	1000	K.ISNQVDLPSVC#AQYR.Q	Y	BAT Young
Q99P88	Nup155	Nuclear pore complex protein Nup155 OS=Mus musculus OX=10090 GN=Nup155 PE=1 SV=1	974	RLNSYKCITDTLQ	1000	K.C#ITDTLQELVNQSK.A	Y	Brain Old
Q99P88	Nup155	Nuclear pore complex protein Nup155 OS=Mus musculus OX=10090 GN=Nup155 PE=1 SV=1	1344	PSLVLNCERRRFT	1000	R.YVENPSLVLNC#ER.R	Y	Brain Old
Q99P88	Nup155	Nuclear pore complex protein Nup155 OS=Mus musculus OX=10090 GN=Nup155 PE=1 SV=1	863;874	LHLQDTCPLLYST;STDDAVCSKANEL	1000;1000	R.DNAAVDGISLHLQDTC#PLLYSTDDAVC#SK.A	Y	Brain Old
Q99P88	Nup155	Nuclear pore complex protein Nup155 OS=Mus musculus OX=10090 GN=Nup155 PE=1 SV=1	974	RLNSYKCITDTLQ	1000	K.C#ITDTLQELVNQSK.A	Y	Brain Young
Q99P88	Nup155	Nuclear pore complex protein Nup155 OS=Mus musculus OX=10090 GN=Nup155 PE=1 SV=1	1344	PSLVLNCERRRFT	1000	R.YVENPSLVLNC#ER.R	Y	Brain Young
Q99P88	Nup155	Nuclear pore complex protein Nup155 OS=Mus musculus OX=10090 GN=Nup155 PE=1 SV=1	373	RLYFSTCPFRQPL	1000	R.LYFSTC#PFR.Q	Y	Brain Young
Q99P88	Nup155	Nuclear pore complex protein Nup155 OS=Mus musculus OX=10090 GN=Nup155 PE=1 SV=1	917	VDLPSVCAQYRQV	5000	K.ISNQVDLPSVC#AQYR.Q	Y	Heart Young
Q99P88	Nup155	Nuclear pore complex protein Nup155 OS=Mus musculus OX=10090 GN=Nup155 PE=1 SV=1	1344	PSLVLNCERRRFT	5000	R.YVENPSLVLNC#ER.R	Y	SubQ Young
Q99P88	Nup155	Nuclear pore complex protein Nup155 OS=Mus musculus OX=10090 GN=Nup155 PE=1 SV=1	917	VDLPSVCAQYRQV	5000	K.ISNQVDLPSVC#AQYR.Q	Y	SubQ Young
Q99P88	Nup155	Nuclear pore complex protein Nup155 OS=Mus musculus OX=10090 GN=Nup155 PE=1 SV=1	917	VDLPSVCAQYRQV	5000	K.ISNQVDLPSVC#AQYR.Q	Y	SubQ_Old
Q99P88	Nup155	Nuclear pore complex protein Nup155 OS=Mus musculus OX=10090 GN=Nup155 PE=1 SV=1	917	VDLPSVCAQYRQV	1000	K.ISNQVDLPSVC#AQYR.Q	Y	Brain Young
Q99P88	Nup155	Nuclear pore complex protein Nup155 OS=Mus musculus OX=10090 GN=Nup155 PE=1 SV=1	974	RLNSYKCITDTLQ	1000	K.C#ITDTLQELVNQSK.A	Y	SKM Young
Q99P88	Nup155	Nuclear pore complex protein Nup155 OS=Mus musculus OX=10090 GN=Nup155 PE=1 SV=1	974	RLNSYKCITDTLQ	1000	K.C#ITDTLQELVNQSK.A	Y	BAT Old
Q99PE8	Abcg5	ABCG5_MOUSE ATP-binding cassette sub-family G member 5	328	RVQMLECAFKESD	1000	R.VQMLEC#AFK.E	Y	Liver Young
Q99PG0	Aadac	AAAD_MOUSE Arylacetamide deacetylase	339	KTYIITCQYDVLR	1000	K.TYIITC#QYDVLR.D	Y	Liver Old
Q99PG0	Aadac	AAAD_MOUSE Arylacetamide deacetylase	319	FIDVKACPLLAND	1000	K.AC#PLLANDNILHHLPK.T	Y	Liver Young
Q99PG0	Aadac	AAAD_MOUSE Arylacetamide deacetylase	319	FIDVKACPLLAND	1000	K.AC#PLLANDNILHHLPK.T	Y	Liver Old
Q99PG0	Aadac	AAAD_MOUSE Arylacetamide deacetylase	339	KTYIITCQYDVLR	1000	K.TYIITC#QYDVLR.D	Y	Liver Young
Q99PG0	Aadac	Arylacetamide deacetylase OS=Mus musculus OX=10090 GN=Aadac PE=1 SV=3	319	FIDVKACPLLAND	5000	K.AC#PLLANDNILHHLPK.T	Y	Heart Young
Q99PG0	Aadac	Arylacetamide deacetylase OS=Mus musculus OX=10090 GN=Aadac PE=1 SV=3	319	FIDVKACPLLAND	5000	K.AC#PLLANDNILHHLPK.T	Y	SubQ Young
Q99PG0	Aadac	Arylacetamide deacetylase OS=Mus musculus OX=10090 GN=Aadac PE=1 SV=3	319	FIDVKACPLLAND	5000	K.AC#PLLANDNILHHLPK.T	Y	SubQ_Old
Q99PG0	Aadac	Arylacetamide deacetylase OS=Mus musculus OX=10090 GN=Aadac PE=1 SV=3	319	FIDVKACPLLAND	5000	K.AC#PLLANDNILHHLPK.T	Y	Heart Old
Q99PG2	Ogfr	OGFR_MOUSE Opioid growth factor receptor	416	REAEQPCLVARVA	1000	R.EAEQPC#LVAR.V	N	Liver Young
Q99PG2	Ogfr	OGFR_MOUSE Opioid growth factor receptor	320	GTQGRTCGSGRDL	1000	R.TC#GSGR.D	Y	Liver Young
Q99PG2	Ogfr	OGFR_MOUSE Opioid growth factor receptor	458	SPTPSECPESQKD	1000	R.KVEEGAEGDGVASNTQVQASALSPTPSEC#PESQK.D	Y	Liver Young
Q99PG2	Ogfr	OGFR_MOUSE Opioid growth factor receptor	416	REAEQPCLVARVA	1000	R.EAEQPC#LVAR.V	Y	Liver Old
Q99PG2	Ogfr	OGFR_MOUSE Opioid growth factor receptor	458	SPTPSECPESQKD	1000	K.VEEGAEGDGVASNTQVQASALSPTPSEC#PESQK.D	Y	Liver Old
Q99PG2	Ogfr	Opioid growth factor receptor OS=Mus musculus OX=10090 GN=Ogfr PE=1 SV=1	181	RNTGAVCRAQNFQ	1000	R.NTGAVC#R.A	N	Brain Old
Q99PG2	Ogfr	Opioid growth factor receptor OS=Mus musculus OX=10090 GN=Ogfr PE=1 SV=1	458	SPTPSECPESQKD	1000	K.VEEGAEGDGVASNTQVQASALSPTPSEC#PESQK.D	N	SKM Old
Q99PG2	Ogfr	Opioid growth factor receptor OS=Mus musculus OX=10090 GN=Ogfr PE=1 SV=1	400	ALNLEGCALSPTS	1000	K.IALNLEGC#ALSPTSQEPR.E	Y	BAT Old
Q99PG2	Ogfr	Opioid growth factor receptor OS=Mus musculus OX=10090 GN=Ogfr PE=1 SV=1	416	REAEQPCLVARVA	1000	R.EAEQPC#LVAR.V	Y	BAT Young
Q99PG2	Ogfr	Opioid growth factor receptor OS=Mus musculus OX=10090 GN=Ogfr PE=1 SV=1	400	ALNLEGCALSPTS	1000	K.IALNLEGC#ALSPTSQEPR.E	Y	Brain Young
Q99PG2	Ogfr	Opioid growth factor receptor OS=Mus musculus OX=10090 GN=Ogfr PE=1 SV=1	416	REAEQPCLVARVA	5000	R.EAEQPC#LVAR.V	Y	Heart Old
Q99PG2	Ogfr	Opioid growth factor receptor OS=Mus musculus OX=10090 GN=Ogfr PE=1 SV=1	400	ALNLEGCALSPTS	5000	K.IALNLEGC#ALSPTSQEPR.E	Y	Heart Young
Q99PG2	Ogfr	Opioid growth factor receptor OS=Mus musculus OX=10090 GN=Ogfr PE=1 SV=1	400	ALNLEGCALSPTS	5000	K.IALNLEGC#ALSPTSQEPR.E	Y	SubQ Young
Q99PG2	Ogfr	Opioid growth factor receptor OS=Mus musculus OX=10090 GN=Ogfr PE=1 SV=1	400	ALNLEGCALSPTS	5000	K.IALNLEGC#ALSPTSQEPR.E	Y	SubQ_Old
Q99PG2	Ogfr	Opioid growth factor receptor OS=Mus musculus OX=10090 GN=Ogfr PE=1 SV=1	416	REAEQPCLVARVA	1000	R.EAEQPC#LVAR.V	Y	BAT Old
Q99PG2	Ogfr	Opioid growth factor receptor OS=Mus musculus OX=10090 GN=Ogfr PE=1 SV=1	400	ALNLEGCALSPTS	1000	K.IALNLEGC#ALSPTSQEPR.E	Y	Brain Old
Q99PG2	Ogfr	Opioid growth factor receptor OS=Mus musculus OX=10090 GN=Ogfr PE=1 SV=1	416	REAEQPCLVARVA	1000	R.EAEQPC#LVAR.V	Y	Brain Old
Q99PG2	Ogfr	Opioid growth factor receptor OS=Mus musculus OX=10090 GN=Ogfr PE=1 SV=1	458	SPTPSECPESQKD	5000	K.VEEGAEGDGVASNTQVQASALSPTPSEC#PESQK.D	Y	Heart Old
Q99PG2	Ogfr	Opioid growth factor receptor OS=Mus musculus OX=10090 GN=Ogfr PE=1 SV=1	416	REAEQPCLVARVA	5000	R.EAEQPC#LVAR.V	Y	Heart Young
Q99PG2	Ogfr	Opioid growth factor receptor OS=Mus musculus OX=10090 GN=Ogfr PE=1 SV=1	416	REAEQPCLVARVA	5000	R.EAEQPC#LVAR.V	Y	SubQ_Old
Q99PG2	Ogfr	Opioid growth factor receptor OS=Mus musculus OX=10090 GN=Ogfr PE=1 SV=1	458	SPTPSECPESQKD	1000	K.VEEGAEGDGVASNTQVQASALSPTPSEC#PESQK.D	Y	BAT Young
Q99PG2	Ogfr	Opioid growth factor receptor OS=Mus musculus OX=10090 GN=Ogfr PE=1 SV=1	458	SPTPSECPESQKD	1000	K.VEEGAEGDGVASNTQVQASALSPTPSEC#PESQK.D	Y	Brain Old
Q99PG2	Ogfr	Opioid growth factor receptor OS=Mus musculus OX=10090 GN=Ogfr PE=1 SV=1	416	REAEQPCLVARVA	1000	R.EAEQPC#LVAR.V	Y	Brain Young
Q99PG2	Ogfr	Opioid growth factor receptor OS=Mus musculus OX=10090 GN=Ogfr PE=1 SV=1	458	SPTPSECPESQKD	1000	K.VEEGAEGDGVASNTQVQASALSPTPSEC#PESQK.D	Y	Brain Young
Q99PG2	Ogfr	Opioid growth factor receptor OS=Mus musculus OX=10090 GN=Ogfr PE=1 SV=1	458	SPTPSECPESQKD	5000	R.KVEEGAEGDGVASNTQVQASALSPTPSEC#PESQK.D	Y	Heart Young
Q99PG2	Ogfr	Opioid growth factor receptor OS=Mus musculus OX=10090 GN=Ogfr PE=1 SV=1	416	REAEQPCLVARVA	5000	R.EAEQPC#LVAR.V	Y	SubQ Young
Q99PG2	Ogfr	Opioid growth factor receptor OS=Mus musculus OX=10090 GN=Ogfr PE=1 SV=1	458	SPTPSECPESQKD	5000	K.VEEGAEGDGVASNTQVQASALSPTPSEC#PESQK.D	Y	SubQ Young
Q99PG2	Ogfr	Opioid growth factor receptor OS=Mus musculus OX=10090 GN=Ogfr PE=1 SV=1	458	SPTPSECPESQKD	5000	K.VEEGAEGDGVASNTQVQASALSPTPSEC#PESQK.D	Y	SubQ_Old
Q99PI4	Lpin3	LPIN3_MOUSE Phosphatidate phosphatase LPIN3	742	EVFKVACLSDIQQ	1000	K.VAC#LSDIQQLFLPQR.Q	N	Liver Young
Q99PI5	Lpin2	LPIN2_MOUSE Phosphatidate phosphatase LPIN2	669	YQGTCRCAGTIYL	1000	R.C#AGTIYLWNWNDK.V	N	Liver Young
Q99PI5	Lpin2	LPIN2_MOUSE Phosphatidate phosphatase LPIN2	322	TVEDTTCTIVKPK	1000	K.DATVEDTTC#TIVK.P	N	Liver Old
Q99PI5	Lpin2	LPIN2_MOUSE Phosphatidate phosphatase LPIN2	669	YQGTCRCAGTIYL	1000	R.C#AGTIYLWNWNDK.V	N	Liver Old
Q99PI5	Lpin2	LPIN2_MOUSE Phosphatidate phosphatase LPIN2	322	TVEDTTCTIVKPK	1000	K.DATVEDTTC#TIVK.P	Y	Liver Young
Q99PI8	Rtn4r	Reticulon-4 receptor OS=Mus musculus OX=10090 GN=Rtn4r PE=1 SV=1	80	AASFQSCRNLTIL	1000	R.ISHVPAASFQSC#R.N	N	Brain Young
Q99PI8	Rtn4r	Reticulon-4 receptor OS=Mus musculus OX=10090 GN=Rtn4r PE=1 SV=1	309	ASDLEGCAVASGP	1000	R.LAASDLEGC#AVASGPFR.P	Y	Brain Old
Q99PI8	Rtn4r	Reticulon-4 receptor OS=Mus musculus OX=10090 GN=Rtn4r PE=1 SV=1	80	AASFQSCRNLTIL	1000	R.ISHVPAASFQSC#R.N	Y	Brain Old
Q99PI8	Rtn4r	Reticulon-4 receptor OS=Mus musculus OX=10090 GN=Rtn4r PE=1 SV=1	287	SSSEVPCNLPQRL	1000	R.GSSSEVPC#NLPQR.L	Y	Brain Young
Q99PI8	Rtn4r	Reticulon-4 receptor OS=Mus musculus OX=10090 GN=Rtn4r PE=1 SV=1	287	SSSEVPCNLPQRL	1000	R.GSSSEVPC#NLPQR.L	Y	Brain Old
Q99PI8	Rtn4r	Reticulon-4 receptor OS=Mus musculus OX=10090 GN=Rtn4r PE=1 SV=1	309	ASDLEGCAVASGP	1000	R.LAASDLEGC#AVASGPFR.P	Y	Brain Young
Q99PI8	Rtn4r	Reticulon-4 receptor OS=Mus musculus OX=10090 GN=Rtn4r PE=1 SV=1	43	PKVTTSCPQQGLQ	1000	K.VTTSC#PQQGLQAVPTGIPASSQR.I	Y	Brain Old
Q99PI8	Rtn4r	Reticulon-4 receptor OS=Mus musculus OX=10090 GN=Rtn4r PE=1 SV=1	43	PKVTTSCPQQGLQ	1000	K.VTTSC#PQQGLQAVPTGIPASSQR.I	Y	Brain Young
Q99PJ2	Trim8	E3 ubiquitin-protein ligase TRIM8 OS=Mus musculus OX=10090 GN=Trim8 PE=1 SV=3	262	KAQAKFCSENAAQ	5000	K.FC#SENAAQALHLGER.M	N	Heart Old
Q99PJ2	Trim8	E3 ubiquitin-protein ligase TRIM8 OS=Mus musculus OX=10090 GN=Trim8 PE=1 SV=3	262	KAQAKFCSENAAQ	5000	K.FC#SENAAQALHLGER.M	Y	SubQ Young
Q99PJ2	Trim8	E3 ubiquitin-protein ligase TRIM8 OS=Mus musculus OX=10090 GN=Trim8 PE=1 SV=3	262	KAQAKFCSENAAQ	5000	K.FC#SENAAQALHLGER.M	Y	SubQ_Old
Q99PL5	Rrbp1	Ribosome-binding protein 1 OS=Mus musculus OX=10090 GN=Rrbp1 PE=1 SV=2	1136	VEVKSKCEELSSL	1000	K.C#EELSSLHGQLK.E	Y	BAT Young
Q99PL5	Rrbp1	Ribosome-binding protein 1 OS=Mus musculus OX=10090 GN=Rrbp1 PE=1 SV=2	1136	VEVKSKCEELSSL	1000	K.C#EELSSLHGQLK.E	Y	Brain Old
Q99PL5	Rrbp1	Ribosome-binding protein 1 OS=Mus musculus OX=10090 GN=Rrbp1 PE=1 SV=2	1136	VEVKSKCEELSSL	1000	K.C#EELSSLHGQLK.E	Y	Brain Young
Q99PL5	Rrbp1	Ribosome-binding protein 1 OS=Mus musculus OX=10090 GN=Rrbp1 PE=1 SV=2	1198	LESQVSCLEKETS	1000	K.ELESQVSC#LEK.E	Y	Brain Young
Q99PL5	Rrbp1	Ribosome-binding protein 1 OS=Mus musculus OX=10090 GN=Rrbp1 PE=1 SV=2	1327	NSLQAECDQYRTI	1000	R.EAEETQNSLQAEC#DQYR.T	Y	Brain Young
Q99PL5	Rrbp1	Ribosome-binding protein 1 OS=Mus musculus OX=10090 GN=Rrbp1 PE=1 SV=2	1518	EAQRTACRIQEEL	5000	K.LTAEFEEAQRTAC#R.I	Y	Heart Old
Q99PL5	Rrbp1	Ribosome-binding protein 1 OS=Mus musculus OX=10090 GN=Rrbp1 PE=1 SV=2	1198	LESQVSCLEKETS	1000	K.ELESQVSC#LEK.E	Y	SKM Young
Q99PL5	Rrbp1	Ribosome-binding protein 1 OS=Mus musculus OX=10090 GN=Rrbp1 PE=1 SV=2	1198	LESQVSCLEKETS	1000	K.ELESQVSC#LEK.E	Y	SKM Old
Q99PL5	Rrbp1	Ribosome-binding protein 1 OS=Mus musculus OX=10090 GN=Rrbp1 PE=1 SV=2	1327	NSLQAECDQYRTI	1000	R.EAEETQNSLQAEC#DQYR.T	Y	BAT Old
Q99PL5	Rrbp1	Ribosome-binding protein 1 OS=Mus musculus OX=10090 GN=Rrbp1 PE=1 SV=2	1415	AAASAECQNYAKE	1000	K.HMAAASAEC#QNYAK.E	Y	Brain Old
Q99PL5	Rrbp1	Ribosome-binding protein 1 OS=Mus musculus OX=10090 GN=Rrbp1 PE=1 SV=2	1327	NSLQAECDQYRTI	1000	R.EAEETQNSLQAEC#DQYR.T	Y	Brain Old
Q99PL5	Rrbp1	Ribosome-binding protein 1 OS=Mus musculus OX=10090 GN=Rrbp1 PE=1 SV=2	1415	AAASAECQNYAKE	1000	K.HMAAASAEC#QNYAK.E	Y	Brain Young
Q99PL5	Rrbp1	Ribosome-binding protein 1 OS=Mus musculus OX=10090 GN=Rrbp1 PE=1 SV=2	1136	VEVKSKCEELSSL	5000	K.C#EELSSLHGQLK.E	Y	Heart Old
Q99PL5	Rrbp1	Ribosome-binding protein 1 OS=Mus musculus OX=10090 GN=Rrbp1 PE=1 SV=2	1136	VEVKSKCEELSSL	5000	K.C#EELSSLHGQLK.E	Y	Heart Young
Q99PL5	Rrbp1	Ribosome-binding protein 1 OS=Mus musculus OX=10090 GN=Rrbp1 PE=1 SV=2	1327	NSLQAECDQYRTI	5000	K.LREAEETQNSLQAEC#DQYR.T	Y	Heart Young
Q99PL5	Rrbp1	Ribosome-binding protein 1 OS=Mus musculus OX=10090 GN=Rrbp1 PE=1 SV=2	845	EPGPPDCDGPLFL	1000	K.GEPGPPDC#DGPLFLPYK.T	Y	SKM Young
Q99PL5	Rrbp1	Ribosome-binding protein 1 OS=Mus musculus OX=10090 GN=Rrbp1 PE=1 SV=2	845	EPGPPDCDGPLFL	1000	K.GEPGPPDC#DGPLFLPYK.T	Y	SKM Old
Q99PL5	Rrbp1	Ribosome-binding protein 1 OS=Mus musculus OX=10090 GN=Rrbp1 PE=1 SV=2	1136	VEVKSKCEELSSL	5000	K.C#EELSSLHGQLK.E	Y	SubQ Young
Q99PL5	Rrbp1	Ribosome-binding protein 1 OS=Mus musculus OX=10090 GN=Rrbp1 PE=1 SV=2	1198	LESQVSCLEKETS	1000	K.ELESQVSC#LEK.E	Y	BAT Old
Q99PL5	Rrbp1	Ribosome-binding protein 1 OS=Mus musculus OX=10090 GN=Rrbp1 PE=1 SV=2	1136	VEVKSKCEELSSL	1000	K.C#EELSSLHGQLK.E	Y	BAT Old
Q99PL5	Rrbp1	Ribosome-binding protein 1 OS=Mus musculus OX=10090 GN=Rrbp1 PE=1 SV=2	1198	LESQVSCLEKETS	1000	K.ELESQVSC#LEK.E	Y	BAT Young
Q99PL5	Rrbp1	Ribosome-binding protein 1 OS=Mus musculus OX=10090 GN=Rrbp1 PE=1 SV=2	845	EPGPPDCDGPLFL	1000	K.KGEPGPPDC#DGPLFLPYK.T	Y	Brain Young
Q99PL5	Rrbp1	Ribosome-binding protein 1 OS=Mus musculus OX=10090 GN=Rrbp1 PE=1 SV=2	845	EPGPPDCDGPLFL	5000	K.KGEPGPPDC#DGPLFLPYK.T	Y	Heart Old
Q99PL5	Rrbp1	Ribosome-binding protein 1 OS=Mus musculus OX=10090 GN=Rrbp1 PE=1 SV=2	1327	NSLQAECDQYRTI	5000	K.LREAEETQNSLQAEC#DQYR.T	Y	Heart Old
Q99PL5	Rrbp1	Ribosome-binding protein 1 OS=Mus musculus OX=10090 GN=Rrbp1 PE=1 SV=2	1198	LESQVSCLEKETS	5000	K.ELESQVSC#LEK.E	Y	Heart Old
Q99PL5	Rrbp1	Ribosome-binding protein 1 OS=Mus musculus OX=10090 GN=Rrbp1 PE=1 SV=2	1415	AAASAECQNYAKE	5000	K.HM*AAASAEC#QNYAK.E	Y	Heart Young
Q99PL5	Rrbp1	Ribosome-binding protein 1 OS=Mus musculus OX=10090 GN=Rrbp1 PE=1 SV=2	1198	LESQVSCLEKETS	5000	K.ELESQVSC#LEK.E	Y	Heart Young
Q99PL5	Rrbp1	Ribosome-binding protein 1 OS=Mus musculus OX=10090 GN=Rrbp1 PE=1 SV=2	845	EPGPPDCDGPLFL	5000	K.KGEPGPPDC#DGPLFLPYK.T	Y	SubQ Young
Q99PL5	Rrbp1	Ribosome-binding protein 1 OS=Mus musculus OX=10090 GN=Rrbp1 PE=1 SV=2	1327	NSLQAECDQYRTI	5000	R.EAEETQNSLQAEC#DQYR.T	Y	SubQ Young
Q99PL5	Rrbp1	Ribosome-binding protein 1 OS=Mus musculus OX=10090 GN=Rrbp1 PE=1 SV=2	1198	LESQVSCLEKETS	5000	K.ELESQVSC#LEK.E	Y	SubQ Young
Q99PL5	Rrbp1	Ribosome-binding protein 1 OS=Mus musculus OX=10090 GN=Rrbp1 PE=1 SV=2	1327	NSLQAECDQYRTI	5000	K.LREAEETQNSLQAEC#DQYR.T	Y	SubQ_Old
Q99PL5	Rrbp1	Ribosome-binding protein 1 OS=Mus musculus OX=10090 GN=Rrbp1 PE=1 SV=2	1198	LESQVSCLEKETS	5000	K.ELESQVSC#LEK.E	Y	SubQ_Old
Q99PL5	Rrbp1	Ribosome-binding protein 1 OS=Mus musculus OX=10090 GN=Rrbp1 PE=1 SV=2	1136	VEVKSKCEELSSL	5000	K.C#EELSSLHGQLK.E	Y	SubQ_Old
Q99PL5	Rrbp1	Ribosome-binding protein 1 OS=Mus musculus OX=10090 GN=Rrbp1 PE=1 SV=2	1415	AAASAECQNYAKE	1000	K.HM*AAASAEC#QNYAK.E	Y	BAT Old
Q99PL5	Rrbp1	Ribosome-binding protein 1 OS=Mus musculus OX=10090 GN=Rrbp1 PE=1 SV=2	1415	AAASAECQNYAKE	1000	K.HM*AAASAEC#QNYAK.E	Y	BAT Young
Q99PL5	Rrbp1	Ribosome-binding protein 1 OS=Mus musculus OX=10090 GN=Rrbp1 PE=1 SV=2	845	EPGPPDCDGPLFL	1000	K.GEPGPPDC#DGPLFLPYK.T	Y	BAT Young
Q99PL5	Rrbp1	Ribosome-binding protein 1 OS=Mus musculus OX=10090 GN=Rrbp1 PE=1 SV=2	1327	NSLQAECDQYRTI	1000	R.EAEETQNSLQAEC#DQYR.T	Y	BAT Young
Q99PL5	Rrbp1	Ribosome-binding protein 1 OS=Mus musculus OX=10090 GN=Rrbp1 PE=1 SV=2	1198	LESQVSCLEKETS	1000	K.ELESQVSC#LEK.E	Y	Brain Old
Q99PL5	Rrbp1	Ribosome-binding protein 1 OS=Mus musculus OX=10090 GN=Rrbp1 PE=1 SV=2	845	EPGPPDCDGPLFL	1000	K.GEPGPPDC#DGPLFLPYK.T	Y	Brain Old
Q99PL5	Rrbp1	Ribosome-binding protein 1 OS=Mus musculus OX=10090 GN=Rrbp1 PE=1 SV=2	1415	AAASAECQNYAKE	5000	K.HM*AAASAEC#QNYAK.E	Y	Heart Old
Q99PL5	Rrbp1	Ribosome-binding protein 1 OS=Mus musculus OX=10090 GN=Rrbp1 PE=1 SV=2	845	EPGPPDCDGPLFL	5000	K.GEPGPPDC#DGPLFLPYK.T	Y	SubQ_Old
Q99PL5	Rrbp1	Ribosome-binding protein 1 OS=Mus musculus OX=10090 GN=Rrbp1 PE=1 SV=2	845	EPGPPDCDGPLFL	1000	K.GEPGPPDC#DGPLFLPYK.T	Y	BAT Old
Q99PL5	Rrbp1	Ribosome-binding protein 1 OS=Mus musculus OX=10090 GN=Rrbp1 PE=1 SV=2	1415	AAASAECQNYAKE	5000	K.HM*AAASAEC#QNYAK.E	Y	SubQ Young
Q99PL5	Rrbp1	Ribosome-binding protein 1 OS=Mus musculus OX=10090 GN=Rrbp1 PE=1 SV=2	1415	AAASAECQNYAKE	5000	K.HM*AAASAEC#QNYAK.E	Y	SubQ_Old
Q99PL5	Rrbp1	Ribosome-binding protein 1 OS=Mus musculus OX=10090 GN=Rrbp1 PE=1 SV=2	845	EPGPPDCDGPLFL	5000	K.GEPGPPDC#DGPLFLPYK.T	Y	Heart Young
Q99PL5	Rrbp1	RRBP1_MOUSE Ribosome-binding protein 1	1136	VEVKSKCEELSSL	1000	K.C#EELSSLHGQLK.E	Y	Liver Old
Q99PL5	Rrbp1	RRBP1_MOUSE Ribosome-binding protein 1	1198	LESQVSCLEKETS	1000	K.ELESQVSC#LEK.E	Y	Liver Young
Q99PL5	Rrbp1	RRBP1_MOUSE Ribosome-binding protein 1	1136	VEVKSKCEELSSL	1000	K.C#EELSSLHGQLK.E	Y	Liver Young
Q99PL5	Rrbp1	RRBP1_MOUSE Ribosome-binding protein 1	1327	NSLQAECDQYRTI	1000	R.EAEETQNSLQAEC#DQYR.T	Y	Liver Old
Q99PL5	Rrbp1	RRBP1_MOUSE Ribosome-binding protein 1	1327	NSLQAECDQYRTI	1000	R.EAEETQNSLQAEC#DQYR.T	Y	Liver Young
Q99PL5	Rrbp1	RRBP1_MOUSE Ribosome-binding protein 1	1198	LESQVSCLEKETS	1000	K.ELESQVSC#LEK.E	Y	Liver Old
Q99PL5	Rrbp1	RRBP1_MOUSE Ribosome-binding protein 1	1415	AAASAECQNYAKE	1000	K.HM*AAASAEC#QNYAK.E	Y	Liver Young
Q99PL5	Rrbp1	RRBP1_MOUSE Ribosome-binding protein 1	845	EPGPPDCDGPLFL	1000	K.GEPGPPDC#DGPLFLPYK.T	Y	Liver Young
Q99PL5	Rrbp1	RRBP1_MOUSE Ribosome-binding protein 1	845	EPGPPDCDGPLFL	1000	K.KGEPGPPDC#DGPLFLPYK.T	Y	Liver Old
Q99PL5	Rrbp1	RRBP1_MOUSE Ribosome-binding protein 1	1415	AAASAECQNYAKE	1000	K.HMAAASAEC#QNYAK.E	Y	Liver Old
Q99PL5-10	Rrbp1	RRBP1_MOUSE Isoform RRp2 of Ribosome-binding protein 1	250	KKGEPVCxxxxxx	1000	K.KGEPVC#.-	Y	Liver Young
Q99PL6	Ubxn6	UBX domain-containing protein 6 OS=Mus musculus OX=10090 GN=Ubxn6 PE=1 SV=1	125	PGVFFICPLTGVT	5000	K.EEISPHLAVPGVFFIC#PLTGVTLR.R	N	Heart Old
Q99PL6	Ubxn6	UBX domain-containing protein 6 OS=Mus musculus OX=10090 GN=Ubxn6 PE=1 SV=1	210	FQERINCLEGSHE	1000	R.INC#LEGSHEFFEAIGFK.K	Y	BAT Old
Q99PL6	Ubxn6	UBX domain-containing protein 6 OS=Mus musculus OX=10090 GN=Ubxn6 PE=1 SV=1	210	FQERINCLEGSHE	1000	R.INC#LEGSHEFFEAIGFK.K	Y	BAT Young
Q99PL6	Ubxn6	UBX domain-containing protein 6 OS=Mus musculus OX=10090 GN=Ubxn6 PE=1 SV=1	347	VRLPDGCLLQGTF	1000	R.LPDGC#LLQGTFYAR.E	Y	BAT Young
Q99PL6	Ubxn6	UBX domain-containing protein 6 OS=Mus musculus OX=10090 GN=Ubxn6 PE=1 SV=1	210	FQERINCLEGSHE	1000	R.INC#LEGSHEFFEAIGFK.K	Y	Brain Old
Q99PL6	Ubxn6	UBX domain-containing protein 6 OS=Mus musculus OX=10090 GN=Ubxn6 PE=1 SV=1	347	VRLPDGCLLQGTF	1000	R.LPDGC#LLQGTFYAR.E	Y	SKM Young
Q99PL6	Ubxn6	UBX domain-containing protein 6 OS=Mus musculus OX=10090 GN=Ubxn6 PE=1 SV=1	347	VRLPDGCLLQGTF	1000	R.LPDGC#LLQGTFYAR.E	Y	BAT Old
Q99PL6	Ubxn6	UBX domain-containing protein 6 OS=Mus musculus OX=10090 GN=Ubxn6 PE=1 SV=1	347	VRLPDGCLLQGTF	1000	R.LPDGC#LLQGTFYAR.E	Y	Brain Young
Q99PL6	Ubxn6	UBX domain-containing protein 6 OS=Mus musculus OX=10090 GN=Ubxn6 PE=1 SV=1	347	VRLPDGCLLQGTF	5000	R.LPDGC#LLQGTFYAR.E	Y	SubQ_Old
Q99PL6	Ubxn6	UBX domain-containing protein 6 OS=Mus musculus OX=10090 GN=Ubxn6 PE=1 SV=1	347	VRLPDGCLLQGTF	1000	R.LPDGC#LLQGTFYAR.E	Y	Brain Old
Q99PL6	Ubxn6	UBX domain-containing protein 6 OS=Mus musculus OX=10090 GN=Ubxn6 PE=1 SV=1	347	VRLPDGCLLQGTF	5000	R.LPDGC#LLQGTFYAR.E	Y	Heart Young
Q99PM0	Mfap2	Microfibril-associated glycoprotein 1 OS=Mus musculus OX=10090 GN=Mfap2 PE=1 SV=1	144	ICVRTVCAHEELL	5000	R.TVC#AHEELLR.A	Y	SubQ Young
Q99PM0	Mfap2	Microfibril-associated glycoprotein 1 OS=Mus musculus OX=10090 GN=Mfap2 PE=1 SV=1	144	ICVRTVCAHEELL	5000	R.TVC#AHEELLR.A	Y	SubQ_Old
Q99PM0	Mfap2	Microfibril-associated glycoprotein 1 OS=Mus musculus OX=10090 GN=Mfap2 PE=1 SV=1	144	ICVRTVCAHEELL	1000	R.TVC#AHEELLR.A	Y	BAT Old
Q99PM0	Mfap2	Microfibril-associated glycoprotein 1 OS=Mus musculus OX=10090 GN=Mfap2 PE=1 SV=1	144	ICVRTVCAHEELL	1000	R.TVC#AHEELLR.A	Y	BAT Young
Q99PM3	Gtf2a1	Transcription initiation factor IIA subunit 1 OS=Mus musculus OX=10090 GN=Gtf2a1 PE=1 SV=2	339	TENVVVCQYDKIH	1000	K.DGAEDGQVEEEPLNSEDDVSDEEGQELFDTENVVVC#QYDK.I	Y	Brain Young
Q99PM3	Gtf2a1	Transcription initiation factor IIA subunit 1 OS=Mus musculus OX=10090 GN=Gtf2a1 PE=1 SV=2	339	TENVVVCQYDKIH	1000	K.DGAEDGQVEEEPLNSEDDVSDEEGQELFDTENVVVC#QYDK.I	Y	Brain Old
Q99PN3	Trim26	TRI26_MOUSE Tripartite motif-containing protein 26	113	EKLHYYCEDDGKL	1000	K.LHYYC#EDDGK.L	N	Liver Young
Q99PP2	Znf318	Zinc finger protein 318 OS=Mus musculus OX=10090 GN=Znf318 PE=1 SV=3	47	SPPPPSCSSLRLP	1000	R.RPSSPPPPSC#SSLR.L	Y	Brain Young
Q99PP7	Trim33	E3 ubiquitin-protein ligase TRIM33 OS=Mus musculus OX=10090 GN=Trim33 PE=1 SV=2	257	EWLCKTCIEAHQR	1000	K.TC#IEAHQR.V	N	Brain Young
Q99PP7	Trim33	E3 ubiquitin-protein ligase TRIM33 OS=Mus musculus OX=10090 GN=Trim33 PE=1 SV=2	257	EWLCKTCIEAHQR	5000	K.TC#IEAHQR.V	N	Heart Old
Q99PP7	Trim33	E3 ubiquitin-protein ligase TRIM33 OS=Mus musculus OX=10090 GN=Trim33 PE=1 SV=2	463	HILKARCDPVPAA	5000	R.C#DPVPAANGAIR.F	N	SubQ Young
Q99PP7	Trim33	E3 ubiquitin-protein ligase TRIM33 OS=Mus musculus OX=10090 GN=Trim33 PE=1 SV=2	315	RLTCRDCQLLEHK	5000	R.DC#QLLEHK.E	N	SubQ Young
Q99PP7	Trim33	E3 ubiquitin-protein ligase TRIM33 OS=Mus musculus OX=10090 GN=Trim33 PE=1 SV=2	463	HILKARCDPVPAA	5000	R.C#DPVPAANGAIR.F	N	SubQ_Old
Q99PP7	Trim33	E3 ubiquitin-protein ligase TRIM33 OS=Mus musculus OX=10090 GN=Trim33 PE=1 SV=2	864	TDISESCKQSGLS	1000	K.TEPTDISESC#K.Q	Y	BAT Old
Q99PP7	Trim33	E3 ubiquitin-protein ligase TRIM33 OS=Mus musculus OX=10090 GN=Trim33 PE=1 SV=2	864	TDISESCKQSGLS	1000	K.TEPTDISESC#K.Q	Y	BAT Young
Q99PP7	Trim33	E3 ubiquitin-protein ligase TRIM33 OS=Mus musculus OX=10090 GN=Trim33 PE=1 SV=2	801	GTEEEICSFSGAV	1000	K.QEPGTEEEIC#SFSGAVK.Q	Y	Brain Old
Q99PP7	Trim33	E3 ubiquitin-protein ligase TRIM33 OS=Mus musculus OX=10090 GN=Trim33 PE=1 SV=2	257	EWLCKTCIEAHQR	1000	K.TC#IEAHQR.V	Y	Brain Old
Q99PP7	Trim33	E3 ubiquitin-protein ligase TRIM33 OS=Mus musculus OX=10090 GN=Trim33 PE=1 SV=2	169	HSFCLRCLPEPER	1000	R.C#LPEPER.Q	Y	Brain Old
Q99PP7	Trim33	E3 ubiquitin-protein ligase TRIM33 OS=Mus musculus OX=10090 GN=Trim33 PE=1 SV=2	801	GTEEEICSFSGAV	1000	K.QEPGTEEEIC#SFSGAVK.Q	Y	Brain Young
Q99PP7	Trim33	E3 ubiquitin-protein ligase TRIM33 OS=Mus musculus OX=10090 GN=Trim33 PE=1 SV=2	864	TDISESCKQSGLS	1000	K.TEPTDISESC#K.Q	Y	Brain Young
Q99PP7	Trim33	E3 ubiquitin-protein ligase TRIM33 OS=Mus musculus OX=10090 GN=Trim33 PE=1 SV=2	315	RLTCRDCQLLEHK	1000	R.DC#QLLEHK.E	Y	Brain Young
Q99PP7	Trim33	E3 ubiquitin-protein ligase TRIM33 OS=Mus musculus OX=10090 GN=Trim33 PE=1 SV=2	257	EWLCKTCIEAHQR	5000	K.TC#IEAHQR.V	Y	Heart Young
Q99PP7	Trim33	E3 ubiquitin-protein ligase TRIM33 OS=Mus musculus OX=10090 GN=Trim33 PE=1 SV=2	257	EWLCKTCIEAHQR	5000	K.TC#IEAHQR.V	Y	SubQ Young
Q99PP7	Trim33	E3 ubiquitin-protein ligase TRIM33 OS=Mus musculus OX=10090 GN=Trim33 PE=1 SV=2	257	EWLCKTCIEAHQR	5000	K.TC#IEAHQR.V	Y	SubQ_Old
Q99PP7	Trim33	E3 ubiquitin-protein ligase TRIM33 OS=Mus musculus OX=10090 GN=Trim33 PE=1 SV=2	801	GTEEEICSFSGAV	5000	K.QEPGTEEEIC#SFSGAVK.Q	Y	SubQ_Old
Q99PP7	Trim33	E3 ubiquitin-protein ligase TRIM33 OS=Mus musculus OX=10090 GN=Trim33 PE=1 SV=2	864	TDISESCKQSGLS	1000	K.TEPTDISESC#K.Q	Y	Brain Old
Q99PP7	Trim33	TRI33_MOUSE E3 ubiquitin-protein ligase TRIM33	769	TGSRGSCGSSGRT	1000	R.GSC#GSSGR.T	N	Liver Young
Q99PP7	Trim33	TRI33_MOUSE E3 ubiquitin-protein ligase TRIM33	864	TDISESCKQSGLS	1000	K.TEPTDISESC#K.Q	N	Liver Young
Q99PP7	Trim33	TRI33_MOUSE E3 ubiquitin-protein ligase TRIM33	801	GTEEEICSFSGAV	1000	K.QEPGTEEEIC#SFSGAVK.Q	N	Liver Old
Q99PP7	Trim33	TRI33_MOUSE E3 ubiquitin-protein ligase TRIM33	257	EWLCKTCIEAHQR	1000	K.TC#IEAHQR.V	Y	Liver Young
Q99PP7	Trim33	TRI33_MOUSE E3 ubiquitin-protein ligase TRIM33	769	TGSRGSCGSSGRT	1000	R.GSC#GSSGR.T	Y	Liver Old
Q99PP7	Trim33	TRI33_MOUSE E3 ubiquitin-protein ligase TRIM33	292	GQRPVFCPVHKQE	1000	K.EDVSESVGTSGQRPVFC#PVHK.Q	Y	Liver Young
Q99PP9	Trim16	Tripartite motif-containing protein 16 OS=Mus musculus OX=10090 GN=Trim16 PE=1 SV=2	170	KEVDLRCMQLDLE	5000	R.C#MQLDLEQK.L	N	SubQ Young
Q99PP9	Trim16	Tripartite motif-containing protein 16 OS=Mus musculus OX=10090 GN=Trim16 PE=1 SV=2	365	EFLQYACDITFDP	1000	R.TRDEFLQYAC#DITFDPDTAHR.Y	Y	BAT Old
Q99PP9	Trim16	Tripartite motif-containing protein 16 OS=Mus musculus OX=10090 GN=Trim16 PE=1 SV=2	365	EFLQYACDITFDP	5000	R.TRDEFLQYAC#DITFDPDTAHR.Y	Y	Heart Old
Q99PP9	Trim16	Tripartite motif-containing protein 16 OS=Mus musculus OX=10090 GN=Trim16 PE=1 SV=2	365	EFLQYACDITFDP	5000	R.TRDEFLQYAC#DITFDPDTAHR.Y	Y	SubQ Young
Q99PP9	Trim16	Tripartite motif-containing protein 16 OS=Mus musculus OX=10090 GN=Trim16 PE=1 SV=2	170	KEVDLRCMQLDLE	5000	R.C#M*QLDLEQK.L	Y	SubQ_Old
Q99PP9	Trim16	Tripartite motif-containing protein 16 OS=Mus musculus OX=10090 GN=Trim16 PE=1 SV=2	365	EFLQYACDITFDP	5000	R.TRDEFLQYAC#DITFDPDTAHR.Y	Y	SubQ_Old
Q99PQ2	Trim11	E3 ubiquitin-protein ligase TRIM11 OS=Mus musculus OX=10090 GN=Trim11 PE=1 SV=1	329	RFDPGPCVLGQER	1000	R.FDPGPC#VLGQER.I	Y	Brain Old
Q99PQ2	Trim11	TRI11_MOUSE E3 ubiquitin-protein ligase TRIM11	235	SELESRCQLPALG	1000	R.C#QLPALGLLQDIK.D	N	Liver Young
Q99PQ2	Trim11	TRI11_MOUSE E3 ubiquitin-protein ligase TRIM11	56	PYACPECRELSAQ	19.7671	R.CWGQPEGPYAC#PEC#R.E	N	Liver Young
Q99PQ2	Trim11	TRI11_MOUSE E3 ubiquitin-protein ligase TRIM11	53	PEGPYACPECREL	15.5864	R.CWGQPEGPYAC#PEC#R.E	N	Liver Young
Q99PQ2	Trim11	TRI11_MOUSE E3 ubiquitin-protein ligase TRIM11	53;56	PEGPYACPECREL;PYACPECRELSAQ		R.CWGQPEGPYAC#PEC#R.E	Y	Liver Young
Q99PT1	Arhgdia	Rho GDP-dissociation inhibitor 1 OS=Mus musculus OX=10090 GN=Arhgdia PE=1 SV=3	79	TRLTLVCSTAPGP	5000	R.LTLVC#STAPGPLELDLTGDLESFKK.Q	Y	Heart Old
Q99PT1	Arhgdia	Rho GDP-dissociation inhibitor 1 OS=Mus musculus OX=10090 GN=Arhgdia PE=1 SV=3	79	TRLTLVCSTAPGP	1000	R.LTLVC#STAPGPLELDLTGDLESFKK.Q	Y	BAT Young
Q99PT1	Arhgdia	Rho GDP-dissociation inhibitor 1 OS=Mus musculus OX=10090 GN=Arhgdia PE=1 SV=3	79	TRLTLVCSTAPGP	5000	R.LTLVC#STAPGPLELDLTGDLESFKK.Q	Y	Heart Young
Q99PT1	Arhgdia	Rho GDP-dissociation inhibitor 1 OS=Mus musculus OX=10090 GN=Arhgdia PE=1 SV=3	79	TRLTLVCSTAPGP	1000	R.LTLVC#STAPGPLELDLTGDLESFK.K	Y	BAT Old
Q99PT1	Arhgdia	Rho GDP-dissociation inhibitor 1 OS=Mus musculus OX=10090 GN=Arhgdia PE=1 SV=3	79	TRLTLVCSTAPGP	1000	R.LTLVC#STAPGPLELDLTGDLESFK.K	Y	Brain Old
Q99PT1	Arhgdia	Rho GDP-dissociation inhibitor 1 OS=Mus musculus OX=10090 GN=Arhgdia PE=1 SV=3	79	TRLTLVCSTAPGP	1000	R.LTLVC#STAPGPLELDLTGDLESFK.K	Y	Brain Young
Q99PU5	Acsbg1	Long-chain-fatty-acid--CoA ligase ACSBG1 OS=Mus musculus OX=10090 GN=Acsbg1 PE=1 SV=1	10	GSEAGYCCLSRDS	1000	R.GSEAGYC#C#LSR.D	N	Brain Old
Q99PU5	Acsbg1	Long-chain-fatty-acid--CoA ligase ACSBG1 OS=Mus musculus OX=10090 GN=Acsbg1 PE=1 SV=1	11	SEAGYCCLSRDSN	1000	R.GSEAGYC#C#LSR.D	N	Brain Old
Q99PU5	Acsbg1	Long-chain-fatty-acid--CoA ligase ACSBG1 OS=Mus musculus OX=10090 GN=Acsbg1 PE=1 SV=1	612	MLLTLKCTLDPET	1000	K.C#TLDPETSEPTDSLTEQAVEFC#QR.V	N	Brain Old
Q99PU5	Acsbg1	Long-chain-fatty-acid--CoA ligase ACSBG1 OS=Mus musculus OX=10090 GN=Acsbg1 PE=1 SV=1	633	EQAVEFCQRVGSK	1000	K.C#TLDPETSEPTDSLTEQAVEFC#QR.V	N	Brain Old
Q99PU5	Acsbg1	Long-chain-fatty-acid--CoA ligase ACSBG1 OS=Mus musculus OX=10090 GN=Acsbg1 PE=1 SV=1	10;11	GSEAGYCCLSRDS;SEAGYCCLSRDSN	1000;1000	R.GSEAGYC#C#LSR.D	N	Brain Old
Q99PU5	Acsbg1	Long-chain-fatty-acid--CoA ligase ACSBG1 OS=Mus musculus OX=10090 GN=Acsbg1 PE=1 SV=1	612	MLLTLKCTLDPET	1000	K.C#TLDPETSEPTDSLTEQAVEFC#QR.V	N	Brain Young
Q99PU5	Acsbg1	Long-chain-fatty-acid--CoA ligase ACSBG1 OS=Mus musculus OX=10090 GN=Acsbg1 PE=1 SV=1	633	EQAVEFCQRVGSK	1000	K.C#TLDPETSEPTDSLTEQAVEFC#QR.V	N	Brain Young
Q99PU5	Acsbg1	Long-chain-fatty-acid--CoA ligase ACSBG1 OS=Mus musculus OX=10090 GN=Acsbg1 PE=1 SV=1	10	GSEAGYCCLSRDS	1000	R.GSEAGYC#C#LSR.D	N	Brain Young
Q99PU5	Acsbg1	Long-chain-fatty-acid--CoA ligase ACSBG1 OS=Mus musculus OX=10090 GN=Acsbg1 PE=1 SV=1	11	SEAGYCCLSRDSN	1000	R.GSEAGYC#C#LSR.D	N	Brain Young
Q99PU5	Acsbg1	Long-chain-fatty-acid--CoA ligase ACSBG1 OS=Mus musculus OX=10090 GN=Acsbg1 PE=1 SV=1	10;11	GSEAGYCCLSRDS;SEAGYCCLSRDSN	1000;1000	R.GSEAGYC#C#LSR.D	N	Brain Young
Q99PU5	Acsbg1	Long-chain-fatty-acid--CoA ligase ACSBG1 OS=Mus musculus OX=10090 GN=Acsbg1 PE=1 SV=1	612;633	MLLTLKCTLDPET;EQAVEFCQRVGSK	1000;1000	K.C#TLDPETSEPTDSLTEQAVEFC#QR.V	Y	Brain Old
Q99PU5	Acsbg1	Long-chain-fatty-acid--CoA ligase ACSBG1 OS=Mus musculus OX=10090 GN=Acsbg1 PE=1 SV=1	612;633	MLLTLKCTLDPET;EQAVEFCQRVGSK	1000;1000	K.C#TLDPETSEPTDSLTEQAVEFC#QR.V	Y	Brain Young
Q99PU5	Acsbg1	Long-chain-fatty-acid--CoA ligase ACSBG1 OS=Mus musculus OX=10090 GN=Acsbg1 PE=1 SV=1	534	NMEDKTCEAIDSE	1000	K.TC#EAIDSEGWLHTGDM*GR.L	Y	Brain Old
Q99PU5	Acsbg1	Long-chain-fatty-acid--CoA ligase ACSBG1 OS=Mus musculus OX=10090 GN=Acsbg1 PE=1 SV=1	516	DGIGEICLWGRTI	1000	K.LVNQDADGIGEIC#LWGR.T	Y	Brain Old
Q99PU5	Acsbg1	Long-chain-fatty-acid--CoA ligase ACSBG1 OS=Mus musculus OX=10090 GN=Acsbg1 PE=1 SV=1	534	NMEDKTCEAIDSE	1000	K.TC#EAIDSEGWLHTGDMGR.L	Y	Brain Young
Q99PU5	Acsbg1	Long-chain-fatty-acid--CoA ligase ACSBG1 OS=Mus musculus OX=10090 GN=Acsbg1 PE=1 SV=1	516	DGIGEICLWGRTI	1000	K.LVNQDADGIGEIC#LWGR.T	Y	Brain Young
Q99PU8	Dhx30	ATP-dependent RNA helicase DHX30 OS=Mus musculus OX=10090 GN=Dhx30 PE=1 SV=1	53	PRLPPMCVNPAPG	1000	R.LPPMC#VNPAPGGTITR.A	N	BAT Old
Q99PU8	Dhx30	ATP-dependent RNA helicase DHX30 OS=Mus musculus OX=10090 GN=Dhx30 PE=1 SV=1	1206	ELLRGPCGSFDMR	1000	R.GPC#GSFDMR.K	N	Brain Old
Q99PU8	Dhx30	ATP-dependent RNA helicase DHX30 OS=Mus musculus OX=10090 GN=Dhx30 PE=1 SV=1	696	EPGGILCFLPGWQ	5000	R.GEPGGILC#FLPGWQEIK.G	N	Heart Old
Q99PU8	Dhx30	ATP-dependent RNA helicase DHX30 OS=Mus musculus OX=10090 GN=Dhx30 PE=1 SV=1	369	ETQRRPCTIQVPE	1000	R.RPC#TIQVPEPILR.K	Y	BAT Old
Q99PU8	Dhx30	ATP-dependent RNA helicase DHX30 OS=Mus musculus OX=10090 GN=Dhx30 PE=1 SV=1	788	LKTKVSCLETVWV	1000	K.VSC#LETVWVSR.A	Y	BAT Young
Q99PU8	Dhx30	ATP-dependent RNA helicase DHX30 OS=Mus musculus OX=10090 GN=Dhx30 PE=1 SV=1	507	EGRGARCNVIITQ	1000	R.C#NVIITQPR.R	Y	BAT Young
Q99PU8	Dhx30	ATP-dependent RNA helicase DHX30 OS=Mus musculus OX=10090 GN=Dhx30 PE=1 SV=1	809	RGRAGRCQSGFAY	1000	R.C#QSGFAYHLFPR.S	Y	BAT Young
Q99PU8	Dhx30	ATP-dependent RNA helicase DHX30 OS=Mus musculus OX=10090 GN=Dhx30 PE=1 SV=1	141	QAAAAACQLFKGW	1000	R.QAAAAAC#QLFK.G	Y	BAT Young
Q99PU8	Dhx30	ATP-dependent RNA helicase DHX30 OS=Mus musculus OX=10090 GN=Dhx30 PE=1 SV=1	507	EGRGARCNVIITQ	1000	R.C#NVIITQPR.R	Y	Brain Old
Q99PU8	Dhx30	ATP-dependent RNA helicase DHX30 OS=Mus musculus OX=10090 GN=Dhx30 PE=1 SV=1	788	LKTKVSCLETVWV	1000	K.VSC#LETVWVSR.A	Y	Brain Old
Q99PU8	Dhx30	ATP-dependent RNA helicase DHX30 OS=Mus musculus OX=10090 GN=Dhx30 PE=1 SV=1	369	ETQRRPCTIQVPE	1000	R.RPC#TIQVPEPILR.K	Y	Brain Old
Q99PU8	Dhx30	ATP-dependent RNA helicase DHX30 OS=Mus musculus OX=10090 GN=Dhx30 PE=1 SV=1	53	PRLPPMCVNPAPG	1000	R.LPPMC#VNPAPGGTITR.A	Y	Brain Old
Q99PU8	Dhx30	ATP-dependent RNA helicase DHX30 OS=Mus musculus OX=10090 GN=Dhx30 PE=1 SV=1	629	SRYFGGCPVIKVP	1000	R.YFGGC#PVIK.V	Y	Brain Old
Q99PU8	Dhx30	ATP-dependent RNA helicase DHX30 OS=Mus musculus OX=10090 GN=Dhx30 PE=1 SV=1	507	EGRGARCNVIITQ	1000	R.C#NVIITQPR.R	Y	Brain Young
Q99PU8	Dhx30	ATP-dependent RNA helicase DHX30 OS=Mus musculus OX=10090 GN=Dhx30 PE=1 SV=1	809	RGRAGRCQSGFAY	1000	R.C#QSGFAYHLFPR.S	Y	Brain Young
Q99PU8	Dhx30	ATP-dependent RNA helicase DHX30 OS=Mus musculus OX=10090 GN=Dhx30 PE=1 SV=1	369	ETQRRPCTIQVPE	1000	R.RPC#TIQVPEPILR.K	Y	Brain Young
Q99PU8	Dhx30	ATP-dependent RNA helicase DHX30 OS=Mus musculus OX=10090 GN=Dhx30 PE=1 SV=1	809	RGRAGRCQSGFAY	5000	R.C#QSGFAYHLFPR.S	Y	Heart Old
Q99PU8	Dhx30	ATP-dependent RNA helicase DHX30 OS=Mus musculus OX=10090 GN=Dhx30 PE=1 SV=1	141	QAAAAACQLFKGW	5000	R.QAAAAAC#QLFK.G	Y	Heart Old
Q99PU8	Dhx30	ATP-dependent RNA helicase DHX30 OS=Mus musculus OX=10090 GN=Dhx30 PE=1 SV=1	332	KAAALACKKLKSL	5000	K.AAALAC#K.K	Y	Heart Old
Q99PU8	Dhx30	ATP-dependent RNA helicase DHX30 OS=Mus musculus OX=10090 GN=Dhx30 PE=1 SV=1	507	EGRGARCNVIITQ	5000	R.C#NVIITQPR.R	Y	Heart Young
Q99PU8	Dhx30	ATP-dependent RNA helicase DHX30 OS=Mus musculus OX=10090 GN=Dhx30 PE=1 SV=1	141	QAAAAACQLFKGW	5000	R.QAAAAAC#QLFK.G	Y	Heart Young
Q99PU8	Dhx30	ATP-dependent RNA helicase DHX30 OS=Mus musculus OX=10090 GN=Dhx30 PE=1 SV=1	809	RGRAGRCQSGFAY	5000	R.C#QSGFAYHLFPR.S	Y	SubQ Young
Q99PU8	Dhx30	ATP-dependent RNA helicase DHX30 OS=Mus musculus OX=10090 GN=Dhx30 PE=1 SV=1	369	ETQRRPCTIQVPE	5000	R.RPC#TIQVPEPILR.K	Y	SubQ Young
Q99PU8	Dhx30	ATP-dependent RNA helicase DHX30 OS=Mus musculus OX=10090 GN=Dhx30 PE=1 SV=1	788	LKTKVSCLETVWV	5000	K.VSC#LETVWVSR.A	Y	SubQ Young
Q99PU8	Dhx30	ATP-dependent RNA helicase DHX30 OS=Mus musculus OX=10090 GN=Dhx30 PE=1 SV=1	507	EGRGARCNVIITQ	5000	R.C#NVIITQPR.R	Y	SubQ Young
Q99PU8	Dhx30	ATP-dependent RNA helicase DHX30 OS=Mus musculus OX=10090 GN=Dhx30 PE=1 SV=1	629	SRYFGGCPVIKVP	5000	R.YFGGC#PVIK.V	Y	SubQ Young
Q99PU8	Dhx30	ATP-dependent RNA helicase DHX30 OS=Mus musculus OX=10090 GN=Dhx30 PE=1 SV=1	507	EGRGARCNVIITQ	5000	R.C#NVIITQPR.R	Y	SubQ_Old
Q99PU8	Dhx30	ATP-dependent RNA helicase DHX30 OS=Mus musculus OX=10090 GN=Dhx30 PE=1 SV=1	332	KAAALACKKLKSL	5000	K.AAALAC#K.K	Y	SubQ_Old
Q99PU8	Dhx30	ATP-dependent RNA helicase DHX30 OS=Mus musculus OX=10090 GN=Dhx30 PE=1 SV=1	369	ETQRRPCTIQVPE	5000	R.RPC#TIQVPEPILR.K	Y	SubQ_Old
Q99PU8	Dhx30	ATP-dependent RNA helicase DHX30 OS=Mus musculus OX=10090 GN=Dhx30 PE=1 SV=1	629	SRYFGGCPVIKVP	1000	R.YFGGC#PVIK.V	Y	BAT Old
Q99PU8	Dhx30	ATP-dependent RNA helicase DHX30 OS=Mus musculus OX=10090 GN=Dhx30 PE=1 SV=1	788	LKTKVSCLETVWV	1000	K.VSC#LETVWVSR.A	Y	BAT Old
Q99PU8	Dhx30	ATP-dependent RNA helicase DHX30 OS=Mus musculus OX=10090 GN=Dhx30 PE=1 SV=1	1206	ELLRGPCGSFDMR	1000	R.GPC#GSFDM*RK.T	Y	BAT Young
Q99PU8	Dhx30	ATP-dependent RNA helicase DHX30 OS=Mus musculus OX=10090 GN=Dhx30 PE=1 SV=1	629	SRYFGGCPVIKVP	1000	R.YFGGC#PVIK.V	Y	BAT Young
Q99PU8	Dhx30	ATP-dependent RNA helicase DHX30 OS=Mus musculus OX=10090 GN=Dhx30 PE=1 SV=1	484	ISGDTGCGKTTRI	1000	R.DTILSAIEQHPVVVISGDTGC#GK.T	Y	BAT Young
Q99PU8	Dhx30	ATP-dependent RNA helicase DHX30 OS=Mus musculus OX=10090 GN=Dhx30 PE=1 SV=1	809	RGRAGRCQSGFAY	1000	R.C#QSGFAYHLFPR.S	Y	Brain Old
Q99PU8	Dhx30	ATP-dependent RNA helicase DHX30 OS=Mus musculus OX=10090 GN=Dhx30 PE=1 SV=1	484	ISGDTGCGKTTRI	1000	R.DTILSAIEQHPVVVISGDTGC#GK.T	Y	Brain Old
Q99PU8	Dhx30	ATP-dependent RNA helicase DHX30 OS=Mus musculus OX=10090 GN=Dhx30 PE=1 SV=1	1206	ELLRGPCGSFDMR	1000	R.GPC#GSFDM*R.K	Y	Brain Young
Q99PU8	Dhx30	ATP-dependent RNA helicase DHX30 OS=Mus musculus OX=10090 GN=Dhx30 PE=1 SV=1	141	QAAAAACQLFKGW	1000	R.QAAAAAC#QLFK.G	Y	Brain Young
Q99PU8	Dhx30	ATP-dependent RNA helicase DHX30 OS=Mus musculus OX=10090 GN=Dhx30 PE=1 SV=1	629	SRYFGGCPVIKVP	1000	R.YFGGC#PVIK.V	Y	Brain Young
Q99PU8	Dhx30	ATP-dependent RNA helicase DHX30 OS=Mus musculus OX=10090 GN=Dhx30 PE=1 SV=1	507	EGRGARCNVIITQ	5000	R.C#NVIITQPR.R	Y	Heart Old
Q99PU8	Dhx30	ATP-dependent RNA helicase DHX30 OS=Mus musculus OX=10090 GN=Dhx30 PE=1 SV=1	809	RGRAGRCQSGFAY	5000	R.C#QSGFAYHLFPR.S	Y	Heart Young
Q99PU8	Dhx30	ATP-dependent RNA helicase DHX30 OS=Mus musculus OX=10090 GN=Dhx30 PE=1 SV=1	369	ETQRRPCTIQVPE	5000	R.RPC#TIQVPEPILR.K	Y	Heart Young
Q99PU8	Dhx30	ATP-dependent RNA helicase DHX30 OS=Mus musculus OX=10090 GN=Dhx30 PE=1 SV=1	141	QAAAAACQLFKGW	5000	R.QAAAAAC#QLFK.G	Y	SubQ Young
Q99PU8	Dhx30	ATP-dependent RNA helicase DHX30 OS=Mus musculus OX=10090 GN=Dhx30 PE=1 SV=1	141	QAAAAACQLFKGW	5000	R.QAAAAAC#QLFK.G	Y	SubQ_Old
Q99PU8	Dhx30	ATP-dependent RNA helicase DHX30 OS=Mus musculus OX=10090 GN=Dhx30 PE=1 SV=1	507	EGRGARCNVIITQ	1000	R.C#NVIITQPR.R	Y	BAT Old
Q99PU8	Dhx30	ATP-dependent RNA helicase DHX30 OS=Mus musculus OX=10090 GN=Dhx30 PE=1 SV=1	141	QAAAAACQLFKGW	1000	R.QAAAAAC#QLFK.G	Y	BAT Old
Q99PU8	Dhx30	ATP-dependent RNA helicase DHX30 OS=Mus musculus OX=10090 GN=Dhx30 PE=1 SV=1	369	ETQRRPCTIQVPE	1000	R.RPC#TIQVPEPILR.K	Y	BAT Young
Q99PU8	Dhx30	ATP-dependent RNA helicase DHX30 OS=Mus musculus OX=10090 GN=Dhx30 PE=1 SV=1	53	PRLPPMCVNPAPG	1000	R.LPPMC#VNPAPGGTITR.A	Y	Brain Young
Q99PU8	Dhx30	ATP-dependent RNA helicase DHX30 OS=Mus musculus OX=10090 GN=Dhx30 PE=1 SV=1	484	ISGDTGCGKTTRI	1000	R.DTILSAIEQHPVVVISGDTGC#GK.T	Y	BAT Old
Q99PU8	Dhx30	ATP-dependent RNA helicase DHX30 OS=Mus musculus OX=10090 GN=Dhx30 PE=1 SV=1	141	QAAAAACQLFKGW	1000	R.QAAAAAC#QLFK.G	Y	Brain Old
Q99PU8	Dhx30	DHX30_MOUSE Putative ATP-dependent RNA helicase DHX30	788	LKTKVSCLETVWV	1000	K.VSC#LETVWVSR.A	N	Liver Young
Q99PU8	Dhx30	DHX30_MOUSE Putative ATP-dependent RNA helicase DHX30	809	RGRAGRCQSGFAY	1000	R.C#QSGFAYHLFPR.S	N	Liver Young
Q99PU8	Dhx30	DHX30_MOUSE Putative ATP-dependent RNA helicase DHX30	332	KAAALACKKLKSL	1000	K.AAALAC#K.K	N	Liver Old
Q99PU8	Dhx30	DHX30_MOUSE Putative ATP-dependent RNA helicase DHX30	53	PRLPPMCVNPAPG	1000	R.LPPMC#VNPAPGGTITR.A	Y	Liver Young
Q99PU8	Dhx30	DHX30_MOUSE Putative ATP-dependent RNA helicase DHX30	53	PRLPPMCVNPAPG	1000	R.LPPMC#VNPAPGGTITR.A	Y	Liver Old
Q99PU8	Dhx30	DHX30_MOUSE Putative ATP-dependent RNA helicase DHX30	1206	ELLRGPCGSFDMR	1000	R.GPC#GSFDM*R.K	Y	Liver Old
Q99PU8	Dhx30	DHX30_MOUSE Putative ATP-dependent RNA helicase DHX30	507	EGRGARCNVIITQ	1000	R.C#NVIITQPR.R	Y	Liver Young
Q99PU8	Dhx30	DHX30_MOUSE Putative ATP-dependent RNA helicase DHX30	507	EGRGARCNVIITQ	1000	R.C#NVIITQPR.R	Y	Liver Old
Q99PV0	Prpf8	Pre-mRNA-processing-splicing factor 8 OS=Mus musculus OX=10090 GN=Prpf8 PE=1 SV=2	1626	YKMNSSCADILLF	1000	K.MNSSC#ADILLFASYK.W	N	BAT Old
Q99PV0	Prpf8	Pre-mRNA-processing-splicing factor 8 OS=Mus musculus OX=10090 GN=Prpf8 PE=1 SV=2	1190	NLLFNMCGFECRI	1000	K.DNPNLLFNMC#GFEC#R.I	N	Brain Old
Q99PV0	Prpf8	Pre-mRNA-processing-splicing factor 8 OS=Mus musculus OX=10090 GN=Prpf8 PE=1 SV=2	1194	NMCGFECRILPKC	1000	K.DNPNLLFNMC#GFEC#R.I	N	Brain Old
Q99PV0	Prpf8	Pre-mRNA-processing-splicing factor 8 OS=Mus musculus OX=10090 GN=Prpf8 PE=1 SV=2	1190;1194	NLLFNMCGFECRI;NMCGFECRILPKC	1000;1000	K.DNPNLLFNMC#GFEC#R.I	N	Brain Old
Q99PV0	Prpf8	Pre-mRNA-processing-splicing factor 8 OS=Mus musculus OX=10090 GN=Prpf8 PE=1 SV=2	1190	NLLFNMCGFECRI	1000	K.DNPNLLFNMC#GFEC#R.I	N	Brain Young
Q99PV0	Prpf8	Pre-mRNA-processing-splicing factor 8 OS=Mus musculus OX=10090 GN=Prpf8 PE=1 SV=2	1194	NMCGFECRILPKC	1000	K.DNPNLLFNMC#GFEC#R.I	N	Brain Young
Q99PV0	Prpf8	Pre-mRNA-processing-splicing factor 8 OS=Mus musculus OX=10090 GN=Prpf8 PE=1 SV=2	1190;1194	NLLFNMCGFECRI;NMCGFECRILPKC	1000;1000	K.DNPNLLFNMC#GFEC#R.I	N	Brain Young
Q99PV0	Prpf8	Pre-mRNA-processing-splicing factor 8 OS=Mus musculus OX=10090 GN=Prpf8 PE=1 SV=2	435	NWYREHCPAGQPV	1000	R.EHC#PAGQPVK.V	N	SKM Old
Q99PV0	Prpf8	Pre-mRNA-processing-splicing factor 8 OS=Mus musculus OX=10090 GN=Prpf8 PE=1 SV=2	435	NWYREHCPAGQPV	1000	R.EHC#PAGQPVK.V	Y	BAT Old
Q99PV0	Prpf8	Pre-mRNA-processing-splicing factor 8 OS=Mus musculus OX=10090 GN=Prpf8 PE=1 SV=2	2116	VLKKFICISDLRA	1000	K.FIC#ISDLR.A	Y	BAT Old
Q99PV0	Prpf8	Pre-mRNA-processing-splicing factor 8 OS=Mus musculus OX=10090 GN=Prpf8 PE=1 SV=2	1896	QLPFQACLKVEKF	1000	K.GSELQLPFQAC#LK.V	Y	BAT Young
Q99PV0	Prpf8	Pre-mRNA-processing-splicing factor 8 OS=Mus musculus OX=10090 GN=Prpf8 PE=1 SV=2	1228	KERTAQCFLRVDD	1000	R.TAQC#FLR.V	Y	BAT Young
Q99PV0	Prpf8	Pre-mRNA-processing-splicing factor 8 OS=Mus musculus OX=10090 GN=Prpf8 PE=1 SV=2	2116	VLKKFICISDLRA	1000	K.FIC#ISDLR.A	Y	BAT Young
Q99PV0	Prpf8	Pre-mRNA-processing-splicing factor 8 OS=Mus musculus OX=10090 GN=Prpf8 PE=1 SV=2	547	GNAFHLCREVLRL	1000	R.FGNAFHLC#R.E	Y	BAT Young
Q99PV0	Prpf8	Pre-mRNA-processing-splicing factor 8 OS=Mus musculus OX=10090 GN=Prpf8 PE=1 SV=2	1896	QLPFQACLKVEKF	1000	K.GSELQLPFQAC#LK.V	Y	Brain Old
Q99PV0	Prpf8	Pre-mRNA-processing-splicing factor 8 OS=Mus musculus OX=10090 GN=Prpf8 PE=1 SV=2	547	GNAFHLCREVLRL	1000	R.FGNAFHLC#R.E	Y	Brain Old
Q99PV0	Prpf8	Pre-mRNA-processing-splicing factor 8 OS=Mus musculus OX=10090 GN=Prpf8 PE=1 SV=2	1626	YKMNSSCADILLF	1000	K.MNSSC#ADILLFASYK.W	Y	Brain Young
Q99PV0	Prpf8	Pre-mRNA-processing-splicing factor 8 OS=Mus musculus OX=10090 GN=Prpf8 PE=1 SV=2	435	NWYREHCPAGQPV	1000	R.EHC#PAGQPVK.V	Y	Brain Young
Q99PV0	Prpf8	Pre-mRNA-processing-splicing factor 8 OS=Mus musculus OX=10090 GN=Prpf8 PE=1 SV=2	547	GNAFHLCREVLRL	5000	R.FGNAFHLC#R.E	Y	Heart Old
Q99PV0	Prpf8	Pre-mRNA-processing-splicing factor 8 OS=Mus musculus OX=10090 GN=Prpf8 PE=1 SV=2	1896	QLPFQACLKVEKF	5000	K.GSELQLPFQAC#LK.V	Y	Heart Old
Q99PV0	Prpf8	Pre-mRNA-processing-splicing factor 8 OS=Mus musculus OX=10090 GN=Prpf8 PE=1 SV=2	2116	VLKKFICISDLRA	5000	K.FIC#ISDLR.A	Y	Heart Old
Q99PV0	Prpf8	Pre-mRNA-processing-splicing factor 8 OS=Mus musculus OX=10090 GN=Prpf8 PE=1 SV=2	1896	QLPFQACLKVEKF	5000	K.GSELQLPFQAC#LK.V	Y	Heart Young
Q99PV0	Prpf8	Pre-mRNA-processing-splicing factor 8 OS=Mus musculus OX=10090 GN=Prpf8 PE=1 SV=2	1228	KERTAQCFLRVDD	5000	R.TAQC#FLR.V	Y	Heart Young
Q99PV0	Prpf8	Pre-mRNA-processing-splicing factor 8 OS=Mus musculus OX=10090 GN=Prpf8 PE=1 SV=2	435	NWYREHCPAGQPV	5000	R.EHC#PAGQPVK.V	Y	Heart Young
Q99PV0	Prpf8	Pre-mRNA-processing-splicing factor 8 OS=Mus musculus OX=10090 GN=Prpf8 PE=1 SV=2	547	GNAFHLCREVLRL	5000	R.FGNAFHLC#R.E	Y	Heart Young
Q99PV0	Prpf8	Pre-mRNA-processing-splicing factor 8 OS=Mus musculus OX=10090 GN=Prpf8 PE=1 SV=2	435	NWYREHCPAGQPV	1000	R.EHC#PAGQPVK.V	Y	SKM Young
Q99PV0	Prpf8	Pre-mRNA-processing-splicing factor 8 OS=Mus musculus OX=10090 GN=Prpf8 PE=1 SV=2	1896	QLPFQACLKVEKF	1000	K.GSELQLPFQAC#LK.V	Y	SKM Young
Q99PV0	Prpf8	Pre-mRNA-processing-splicing factor 8 OS=Mus musculus OX=10090 GN=Prpf8 PE=1 SV=2	435	NWYREHCPAGQPV	5000	R.EHC#PAGQPVK.V	Y	SubQ Young
Q99PV0	Prpf8	Pre-mRNA-processing-splicing factor 8 OS=Mus musculus OX=10090 GN=Prpf8 PE=1 SV=2	2116	VLKKFICISDLRA	5000	K.FIC#ISDLR.A	Y	SubQ Young
Q99PV0	Prpf8	Pre-mRNA-processing-splicing factor 8 OS=Mus musculus OX=10090 GN=Prpf8 PE=1 SV=2	547	GNAFHLCREVLRL	5000	R.FGNAFHLC#R.E	Y	SubQ Young
Q99PV0	Prpf8	Pre-mRNA-processing-splicing factor 8 OS=Mus musculus OX=10090 GN=Prpf8 PE=1 SV=2	1896	QLPFQACLKVEKF	5000	K.GSELQLPFQAC#LK.V	Y	SubQ_Old
Q99PV0	Prpf8	Pre-mRNA-processing-splicing factor 8 OS=Mus musculus OX=10090 GN=Prpf8 PE=1 SV=2	435	NWYREHCPAGQPV	5000	R.EHC#PAGQPVK.V	Y	SubQ_Old
Q99PV0	Prpf8	Pre-mRNA-processing-splicing factor 8 OS=Mus musculus OX=10090 GN=Prpf8 PE=1 SV=2	2116	VLKKFICISDLRA	5000	K.FIC#ISDLR.A	Y	SubQ_Old
Q99PV0	Prpf8	Pre-mRNA-processing-splicing factor 8 OS=Mus musculus OX=10090 GN=Prpf8 PE=1 SV=2	547	GNAFHLCREVLRL	5000	R.FGNAFHLC#R.E	Y	SubQ_Old
Q99PV0	Prpf8	Pre-mRNA-processing-splicing factor 8 OS=Mus musculus OX=10090 GN=Prpf8 PE=1 SV=2	547	GNAFHLCREVLRL	1000	R.FGNAFHLC#R.E	Y	BAT Old
Q99PV0	Prpf8	Pre-mRNA-processing-splicing factor 8 OS=Mus musculus OX=10090 GN=Prpf8 PE=1 SV=2	2116	VLKKFICISDLRA	1000	K.FIC#ISDLR.A	Y	Brain Old
Q99PV0	Prpf8	Pre-mRNA-processing-splicing factor 8 OS=Mus musculus OX=10090 GN=Prpf8 PE=1 SV=2	435	NWYREHCPAGQPV	1000	R.EHC#PAGQPVK.V	Y	Brain Old
Q99PV0	Prpf8	Pre-mRNA-processing-splicing factor 8 OS=Mus musculus OX=10090 GN=Prpf8 PE=1 SV=2	1896	QLPFQACLKVEKF	1000	K.GSELQLPFQAC#LK.V	Y	Brain Young
Q99PV0	Prpf8	Pre-mRNA-processing-splicing factor 8 OS=Mus musculus OX=10090 GN=Prpf8 PE=1 SV=2	547	GNAFHLCREVLRL	1000	R.FGNAFHLC#R.E	Y	Brain Young
Q99PV0	Prpf8	Pre-mRNA-processing-splicing factor 8 OS=Mus musculus OX=10090 GN=Prpf8 PE=1 SV=2	1896	QLPFQACLKVEKF	1000	K.GSELQLPFQAC#LK.V	Y	SKM Old
Q99PV0	Prpf8	Pre-mRNA-processing-splicing factor 8 OS=Mus musculus OX=10090 GN=Prpf8 PE=1 SV=2	1228	KERTAQCFLRVDD	5000	R.TAQC#FLR.V	Y	SubQ_Old
Q99PV0	Prpf8	Pre-mRNA-processing-splicing factor 8 OS=Mus musculus OX=10090 GN=Prpf8 PE=1 SV=2	1896	QLPFQACLKVEKF	1000	K.GSELQLPFQAC#LK.V	Y	BAT Old
Q99PV0	Prpf8	Pre-mRNA-processing-splicing factor 8 OS=Mus musculus OX=10090 GN=Prpf8 PE=1 SV=2	2116	VLKKFICISDLRA	1000	K.FIC#ISDLR.A	Y	Brain Young
Q99PV0	Prpf8	PRP8_MOUSE Pre-mRNA-processing-splicing factor 8	1626	YKMNSSCADILLF	1000	K.MNSSC#ADILLFASYK.W	N	Liver Old
Q99PV0	Prpf8	PRP8_MOUSE Pre-mRNA-processing-splicing factor 8	1228	KERTAQCFLRVDD	1000	R.TAQC#FLR.V	N	Liver Old
Q99PV0	Prpf8	PRP8_MOUSE Pre-mRNA-processing-splicing factor 8	1896	QLPFQACLKVEKF	1000	K.GSELQLPFQAC#LK.V	N	Liver Old
Q99PV0	Prpf8	PRP8_MOUSE Pre-mRNA-processing-splicing factor 8	2116	VLKKFICISDLRA	1000	K.FIC#ISDLR.A	N	Liver Old
Q99PV0	Prpf8	PRP8_MOUSE Pre-mRNA-processing-splicing factor 8	1896	QLPFQACLKVEKF	1000	K.GSELQLPFQAC#LK.V	Y	Liver Young
Q99PV0	Prpf8	PRP8_MOUSE Pre-mRNA-processing-splicing factor 8	1228	KERTAQCFLRVDD	1000	R.TAQC#FLR.V	Y	Liver Young
Q99PV0	Prpf8	PRP8_MOUSE Pre-mRNA-processing-splicing factor 8	547	GNAFHLCREVLRL	1000	R.FGNAFHLC#R.E	Y	Liver Old
Q99PV0	Prpf8	PRP8_MOUSE Pre-mRNA-processing-splicing factor 8	1194	NMCGFECRILPKC	11.7212	K.DNPNLLFNMCGFEC#R.I	Y	Liver Old
Q99PV0	Prpf8	PRP8_MOUSE Pre-mRNA-processing-splicing factor 8	435	NWYREHCPAGQPV	1000	R.EHC#PAGQPVK.V	Y	Liver Young
Q99PV0	Prpf8	PRP8_MOUSE Pre-mRNA-processing-splicing factor 8	2116	VLKKFICISDLRA	1000	K.FIC#ISDLR.A	Y	Liver Young
Q99PV0	Prpf8	PRP8_MOUSE Pre-mRNA-processing-splicing factor 8	435	NWYREHCPAGQPV	1000	R.EHC#PAGQPVK.V	Y	Liver Old
Q99PV0	Prpf8	PRP8_MOUSE Pre-mRNA-processing-splicing factor 8	547	GNAFHLCREVLRL	1000	R.FGNAFHLC#R.E	Y	Liver Young
Q99PV5	Bhlhe41	Class E basic helix-loop-helix protein 41 OS=Mus musculus OX=10090 GN=Bhlhe41 PE=1 SV=1	189	GSGRAPCSAGAAA	1000	R.APC#SAGAAAASGPER.V	N	Brain Old
Q99PV8	Bcl11b	B-cell lymphoma/leukemia 11B OS=Mus musculus OX=10090 GN=Bcl11b PE=1 SV=1	223	EPSSYICTTCKQP	1000	K.DEPSSYIC#TTC#K.Q	N	Brain Young
Q99PV8	Bcl11b	B-cell lymphoma/leukemia 11B OS=Mus musculus OX=10090 GN=Bcl11b PE=1 SV=1	226	SYICTTCKQPFNS	1000	K.DEPSSYIC#TTC#K.Q	N	Brain Young
Q99PV8	Bcl11b	B-cell lymphoma/leukemia 11B OS=Mus musculus OX=10090 GN=Bcl11b PE=1 SV=1	223;226	EPSSYICTTCKQP;SYICTTCKQPFNS	1000;1000	K.DEPSSYIC#TTC#K.Q	N	Brain Young
Q99PV8	Bcl11b	B-cell lymphoma/leukemia 11B OS=Mus musculus OX=10090 GN=Bcl11b PE=1 SV=1	798	GKVFKNCSNLTVH	1000	K.NC#SNLTVHR.R	Y	Brain Young
Q99PW4	Tp53rk	PRPK_MOUSE TP53-regulating kinase	129	TEKDPQCLLDLAR	1000	K.DPQC#LLDLAR.R	Y	Liver Young
Q99PW4	Tp53rk	PRPK_MOUSE TP53-regulating kinase	129	TEKDPQCLLDLAR	1000	K.DPQC#LLDLAR.R	Y	Liver Old
Q99PW8	Kif17	Kinesin-like protein KIF17 OS=Mus musculus OX=10090 GN=Kif17 PE=1 SV=1	24	RERELSCQSVVTV	1000	R.ELSC#QSVVTVDSAR.G	Y	Brain Old
Q9BCZ4	Selenos	Selenoprotein S OS=Mus musculus OX=10090 GN=Selenos PE=1 SV=3	175	GEGGGTCSWRPGR	1000	R.GGGYNPLTGEGGGTC#SWRPGR.R	Y	Brain Old
Q9BCZ4	Selenos	Selenoprotein S OS=Mus musculus OX=10090 GN=Selenos PE=1 SV=3	188	RGPSSGGUNxxxx	5000	R.RGPSSGGU#N.-	Y	Heart Old
Q9BCZ4	Selenos	Selenoprotein S OS=Mus musculus OX=10090 GN=Selenos PE=1 SV=3	175	GEGGGTCSWRPGR	5000	R.GGGYNPLTGEGGGTC#SWRPGR.R	Y	Heart Old
Q9BCZ4	Selenos	Selenoprotein S OS=Mus musculus OX=10090 GN=Selenos PE=1 SV=3	175	GEGGGTCSWRPGR	5000	R.GGGYNPLTGEGGGTC#SWRPGR.R	Y	Heart Young
Q9BCZ4	Selenos	Selenoprotein S OS=Mus musculus OX=10090 GN=Selenos PE=1 SV=3	175	GEGGGTCSWRPGR	5000	R.GGGYNPLTGEGGGTC#SWRPGR.R	Y	SubQ Young
Q9BCZ4	Vimp	SELS_MOUSE Selenoprotein S	175	GEGGGTCSWRPGR	1000	R.GGGYNPLTGEGGGTC#SWRPGR.R	Y	Liver Old
Q9BCZ4	Vimp	SELS_MOUSE Selenoprotein S	175	GEGGGTCSWRPGR	1000	R.GGGYNPLTGEGGGTC#SWRPGR.R	Y	Liver Young
Q9CPN8	Igf2bp3	Insulin-like growth factor 2 mRNA-binding protein 3 OS=Mus musculus OX=10090 GN=Igf2bp3 PE=1 SV=1	336	KGSVETCAKAEEE	5000	K.GSVETC#AK.A	Y	Heart Old
Q9CPP0	Npm3	NPM3_MOUSE Nucleoplasmin-3	105	ANLRLSCQPMLSV	1000	R.LSC#QPM*LSVDDFQLQPPVTFR.L	N	Liver Old
Q9CPP0	Npm3	NPM3_MOUSE Nucleoplasmin-3	163	EDEIKLCGILPAK	1000	K.LC#GILPAK.K	N	Liver Old
Q9CPP0	Npm3	Nucleoplasmin-3 OS=Mus musculus OX=10090 GN=Npm3 PE=1 SV=3	41	DSFFFGCELSGHT	1000	R.VPAPVTMDSFFFGC#ELSGHTR.S	N	BAT Young
Q9CPP0	Npm3	Nucleoplasmin-3 OS=Mus musculus OX=10090 GN=Npm3 PE=1 SV=3	105	ANLRLSCQPMLSV	1000	R.LSC#QPM*LSVDDFQLQPPVTFR.L	Y	BAT Young
Q9CPP0	Npm3	Nucleoplasmin-3 OS=Mus musculus OX=10090 GN=Npm3 PE=1 SV=3	163	EDEIKLCGILPAK	5000	K.LC#GILPAK.K	Y	Heart Young
Q9CPP0	Npm3	Nucleoplasmin-3 OS=Mus musculus OX=10090 GN=Npm3 PE=1 SV=3	41	DSFFFGCELSGHT	5000	R.VPAPVTM*DSFFFGC#ELSGHTR.S	Y	SubQ Young
Q9CPP0	Npm3	Nucleoplasmin-3 OS=Mus musculus OX=10090 GN=Npm3 PE=1 SV=3	163	EDEIKLCGILPAK	5000	K.LC#GILPAK.K	Y	SubQ Young
Q9CPP0	Npm3	Nucleoplasmin-3 OS=Mus musculus OX=10090 GN=Npm3 PE=1 SV=3	163	EDEIKLCGILPAK	5000	K.LC#GILPAK.K	Y	SubQ_Old
Q9CPP6	Ndufa5	NADH dehydrogenase [ubiquinone] 1 alpha subcomplex subunit 5 OS=Mus musculus OX=10090 GN=Ndufa5 PE=1 SV=3	17	LVGLAVCDTPHER	5000	K.TTGLVGLAVC#DTPHER.L	Y	SubQ Young
Q9CPP6	Ndufa5	NADH dehydrogenase [ubiquinone] 1 alpha subcomplex subunit 5 OS=Mus musculus OX=10090 GN=Ndufa5 PE=1 SV=3	17	LVGLAVCDTPHER	1000	K.TTGLVGLAVC#DTPHER.L	Y	SKM Old
Q9CPP6	Ndufa5	NADH dehydrogenase [ubiquinone] 1 alpha subcomplex subunit 5 OS=Mus musculus OX=10090 GN=Ndufa5 PE=1 SV=3	17	LVGLAVCDTPHER	1000	K.TTGLVGLAVC#DTPHER.L	Y	Brain Old
Q9CPP6	Ndufa5	NADH dehydrogenase [ubiquinone] 1 alpha subcomplex subunit 5 OS=Mus musculus OX=10090 GN=Ndufa5 PE=1 SV=3	17	LVGLAVCDTPHER	1000	K.TTGLVGLAVC#DTPHER.L	Y	SKM Young
Q9CPP6	Ndufa5	NADH dehydrogenase [ubiquinone] 1 alpha subcomplex subunit 5 OS=Mus musculus OX=10090 GN=Ndufa5 PE=1 SV=3	17	LVGLAVCDTPHER	5000	K.TTGLVGLAVC#DTPHER.L	Y	SubQ_Old
Q9CPP6	Ndufa5	NADH dehydrogenase [ubiquinone] 1 alpha subcomplex subunit 5 OS=Mus musculus OX=10090 GN=Ndufa5 PE=1 SV=3	17	LVGLAVCDTPHER	1000	K.TTGLVGLAVC#DTPHER.L	Y	Brain Young
Q9CPP6	Ndufa5	NADH dehydrogenase [ubiquinone] 1 alpha subcomplex subunit 5 OS=Mus musculus OX=10090 GN=Ndufa5 PE=1 SV=3	17	LVGLAVCDTPHER	1000	K.TTGLVGLAVC#DTPHER.L	Y	BAT Old
Q9CPP6	Ndufa5	NADH dehydrogenase [ubiquinone] 1 alpha subcomplex subunit 5 OS=Mus musculus OX=10090 GN=Ndufa5 PE=1 SV=3	17	LVGLAVCDTPHER	1000	K.TTGLVGLAVC#DTPHER.L	Y	BAT Young
Q9CPP6	Ndufa5	NADH dehydrogenase [ubiquinone] 1 alpha subcomplex subunit 5 OS=Mus musculus OX=10090 GN=Ndufa5 PE=1 SV=3	17	LVGLAVCDTPHER	5000	K.TTGLVGLAVC#DTPHER.L	Y	Heart Old
Q9CPP6	Ndufa5	NADH dehydrogenase [ubiquinone] 1 alpha subcomplex subunit 5 OS=Mus musculus OX=10090 GN=Ndufa5 PE=1 SV=3	17	LVGLAVCDTPHER	5000	K.KTTGLVGLAVC#DTPHER.L	Y	Heart Young
Q9CPP6	Ndufa5	NDUA5_MOUSE NADH dehydrogenase [ubiquinone] 1 alpha subcomplex subunit 5	17	LVGLAVCDTPHER	1000	K.TTGLVGLAVC#DTPHER.L	Y	Liver Old
Q9CPP6	Ndufa5	NDUA5_MOUSE NADH dehydrogenase [ubiquinone] 1 alpha subcomplex subunit 5	17	LVGLAVCDTPHER	1000	K.TTGLVGLAVC#DTPHER.L	Y	Liver Young
Q9CPR5	Mrpl15	39S ribosomal protein L15, mitochondrial OS=Mus musculus OX=10090 GN=Mrpl15 PE=1 SV=1	187	RSLEILCKPIPFF	1000	R.SLEILC#K.P	Y	BAT Young
Q9CPR5	Mrpl15	39S ribosomal protein L15, mitochondrial OS=Mus musculus OX=10090 GN=Mrpl15 PE=1 SV=1	8	AGTARGCGTSLDL	1000	R.GC#GTSLDLLR.S	Y	Brain Old
Q9CPR5	Mrpl15	39S ribosomal protein L15, mitochondrial OS=Mus musculus OX=10090 GN=Mrpl15 PE=1 SV=1	8	AGTARGCGTSLDL	1000	R.GC#GTSLDLLR.S	Y	Brain Young
Q9CPR5	Mrpl15	39S ribosomal protein L15, mitochondrial OS=Mus musculus OX=10090 GN=Mrpl15 PE=1 SV=1	8	AGTARGCGTSLDL	5000	R.GC#GTSLDLLR.S	Y	Heart Young
Q9CPR5	Mrpl15	39S ribosomal protein L15, mitochondrial OS=Mus musculus OX=10090 GN=Mrpl15 PE=1 SV=1	187	RSLEILCKPIPFF	5000	R.SLEILC#K.P	Y	SubQ Young
Q9CPR5	Mrpl15	39S ribosomal protein L15, mitochondrial OS=Mus musculus OX=10090 GN=Mrpl15 PE=1 SV=1	8	AGTARGCGTSLDL	5000	R.GC#GTSLDLLR.S	Y	SubQ Young
Q9CPR5	Mrpl15	39S ribosomal protein L15, mitochondrial OS=Mus musculus OX=10090 GN=Mrpl15 PE=1 SV=1	187	RSLEILCKPIPFF	1000	R.SLEILC#K.P	Y	Brain Old
Q9CPR5	Mrpl15	39S ribosomal protein L15, mitochondrial OS=Mus musculus OX=10090 GN=Mrpl15 PE=1 SV=1	187	RSLEILCKPIPFF	1000	R.SLEILC#K.P	Y	Brain Young
Q9CPR5	Mrpl15	39S ribosomal protein L15, mitochondrial OS=Mus musculus OX=10090 GN=Mrpl15 PE=1 SV=1	8	AGTARGCGTSLDL	5000	R.GC#GTSLDLLR.S	Y	Heart Old
Q9CPR5	Mrpl15	39S ribosomal protein L15, mitochondrial OS=Mus musculus OX=10090 GN=Mrpl15 PE=1 SV=1	187	RSLEILCKPIPFF	5000	R.SLEILC#K.P	Y	Heart Young
Q9CPR5	Mrpl15	39S ribosomal protein L15, mitochondrial OS=Mus musculus OX=10090 GN=Mrpl15 PE=1 SV=1	8	AGTARGCGTSLDL	5000	R.GC#GTSLDLLR.S	Y	SubQ_Old
Q9CPR5	Mrpl15	39S ribosomal protein L15, mitochondrial OS=Mus musculus OX=10090 GN=Mrpl15 PE=1 SV=1	8	AGTARGCGTSLDL	1000	R.GC#GTSLDLLR.S	Y	BAT Old
Q9CPR5	Mrpl15	39S ribosomal protein L15, mitochondrial OS=Mus musculus OX=10090 GN=Mrpl15 PE=1 SV=1	8	AGTARGCGTSLDL	1000	R.GC#GTSLDLLR.S	Y	BAT Young
Q9CPR7	Sike1	Suppressor of IKBKE 1 OS=Mus musculus OX=10090 GN=Sike1 PE=1 SV=1	164	VDDNQFCKVQERL	1000	R.AVQVDDNQFC#K.V	Y	BAT Old
Q9CPR7	Sike1	Suppressor of IKBKE 1 OS=Mus musculus OX=10090 GN=Sike1 PE=1 SV=1	164	VDDNQFCKVQERL	1000	R.AVQVDDNQFC#K.V	Y	BAT Young
Q9CPR7	Sike1	Suppressor of IKBKE 1 OS=Mus musculus OX=10090 GN=Sike1 PE=1 SV=1	164	VDDNQFCKVQERL	5000	R.AVQVDDNQFC#K.V	Y	Heart Old
Q9CPR7	Sike1	Suppressor of IKBKE 1 OS=Mus musculus OX=10090 GN=Sike1 PE=1 SV=1	164	VDDNQFCKVQERL	5000	R.AVQVDDNQFC#K.V	Y	Heart Young
Q9CPR7	Sike1	Suppressor of IKBKE 1 OS=Mus musculus OX=10090 GN=Sike1 PE=1 SV=1	164	VDDNQFCKVQERL	5000	R.AVQVDDNQFC#K.V	Y	SubQ Young
Q9CPR7	Sike1	Suppressor of IKBKE 1 OS=Mus musculus OX=10090 GN=Sike1 PE=1 SV=1	164	VDDNQFCKVQERL	1000	R.AVQVDDNQFC#K.V	Y	Brain Young
Q9CPR7	Sike1	Suppressor of IKBKE 1 OS=Mus musculus OX=10090 GN=Sike1 PE=1 SV=1	164	VDDNQFCKVQERL	5000	R.AVQVDDNQFC#K.V	Y	SubQ_Old
Q9CPS6	Hint3	Adenosine 5'-monophosphoramidase HINT3 OS=Mus musculus OX=10090 GN=Hint3 PE=1 SV=1	49	KTELFHCENEDLV	1000	K.TELFHC#ENEDLVC#FK.D	N	BAT Old
Q9CPS6	Hint3	Adenosine 5'-monophosphoramidase HINT3 OS=Mus musculus OX=10090 GN=Hint3 PE=1 SV=1	56	ENEDLVCFKDIKP	1000	K.TELFHC#ENEDLVC#FK.D	N	BAT Old
Q9CPS6	Hint3	Adenosine 5'-monophosphoramidase HINT3 OS=Mus musculus OX=10090 GN=Hint3 PE=1 SV=1	49	KTELFHCENEDLV	1000	K.TELFHC#ENEDLVC#FK.D	N	BAT Young
Q9CPS6	Hint3	Adenosine 5'-monophosphoramidase HINT3 OS=Mus musculus OX=10090 GN=Hint3 PE=1 SV=1	56	ENEDLVCFKDIKP	1000	K.TELFHC#ENEDLVC#FK.D	N	BAT Young
Q9CPS6	Hint3	Adenosine 5'-monophosphoramidase HINT3 OS=Mus musculus OX=10090 GN=Hint3 PE=1 SV=1	49	KTELFHCENEDLV	1000	K.TELFHC#ENEDLVC#FK.D	N	Brain Old
Q9CPS6	Hint3	Adenosine 5'-monophosphoramidase HINT3 OS=Mus musculus OX=10090 GN=Hint3 PE=1 SV=1	56	ENEDLVCFKDIKP	1000	K.TELFHC#ENEDLVC#FK.D	N	Brain Old
Q9CPS6	Hint3	Adenosine 5'-monophosphoramidase HINT3 OS=Mus musculus OX=10090 GN=Hint3 PE=1 SV=1	31	WNYDSNCVFCRVA	1000	K.QAGLVGEPDPEGSSPGTSESWNYDSNC#VFC#R.V	N	Brain Old
Q9CPS6	Hint3	Adenosine 5'-monophosphoramidase HINT3 OS=Mus musculus OX=10090 GN=Hint3 PE=1 SV=1	34	DSNCVFCRVAAGQ	1000	K.QAGLVGEPDPEGSSPGTSESWNYDSNC#VFC#R.V	N	Brain Old
Q9CPS6	Hint3	Adenosine 5'-monophosphoramidase HINT3 OS=Mus musculus OX=10090 GN=Hint3 PE=1 SV=1	49	KTELFHCENEDLV	1000	K.TELFHC#ENEDLVC#FK.D	N	Brain Young
Q9CPS6	Hint3	Adenosine 5'-monophosphoramidase HINT3 OS=Mus musculus OX=10090 GN=Hint3 PE=1 SV=1	56	ENEDLVCFKDIKP	1000	K.TELFHC#ENEDLVC#FK.D	N	Brain Young
Q9CPS6	Hint3	Adenosine 5'-monophosphoramidase HINT3 OS=Mus musculus OX=10090 GN=Hint3 PE=1 SV=1	31	WNYDSNCVFCRVA	1000	K.QAGLVGEPDPEGSSPGTSESWNYDSNC#VFC#R.V	N	Brain Young
Q9CPS6	Hint3	Adenosine 5'-monophosphoramidase HINT3 OS=Mus musculus OX=10090 GN=Hint3 PE=1 SV=1	34	DSNCVFCRVAAGQ	1000	K.QAGLVGEPDPEGSSPGTSESWNYDSNC#VFC#R.V	N	Brain Young
Q9CPS6	Hint3	Adenosine 5'-monophosphoramidase HINT3 OS=Mus musculus OX=10090 GN=Hint3 PE=1 SV=1	49	KTELFHCENEDLV	5000	K.TELFHC#ENEDLVC#FK.D	N	Heart Old
Q9CPS6	Hint3	Adenosine 5'-monophosphoramidase HINT3 OS=Mus musculus OX=10090 GN=Hint3 PE=1 SV=1	56	ENEDLVCFKDIKP	5000	K.TELFHC#ENEDLVC#FK.D	N	Heart Old
Q9CPS6	Hint3	Adenosine 5'-monophosphoramidase HINT3 OS=Mus musculus OX=10090 GN=Hint3 PE=1 SV=1	31	WNYDSNCVFCRVA	5000	K.QAGLVGEPDPEGSSPGTSESWNYDSNC#VFC#R.V	N	Heart Old
Q9CPS6	Hint3	Adenosine 5'-monophosphoramidase HINT3 OS=Mus musculus OX=10090 GN=Hint3 PE=1 SV=1	34	DSNCVFCRVAAGQ	5000	K.QAGLVGEPDPEGSSPGTSESWNYDSNC#VFC#R.V	N	Heart Old
Q9CPS6	Hint3	Adenosine 5'-monophosphoramidase HINT3 OS=Mus musculus OX=10090 GN=Hint3 PE=1 SV=1	49	KTELFHCENEDLV	5000	K.TELFHC#ENEDLVC#FK.D	N	Heart Young
Q9CPS6	Hint3	Adenosine 5'-monophosphoramidase HINT3 OS=Mus musculus OX=10090 GN=Hint3 PE=1 SV=1	56	ENEDLVCFKDIKP	5000	K.TELFHC#ENEDLVC#FK.D	N	Heart Young
Q9CPS6	Hint3	Adenosine 5'-monophosphoramidase HINT3 OS=Mus musculus OX=10090 GN=Hint3 PE=1 SV=1	31;34	WNYDSNCVFCRVA;DSNCVFCRVAAGQ	1000;1000	K.QAGLVGEPDPEGSSPGTSESWNYDSNC#VFC#R.V	Y	Brain Old
Q9CPS6	Hint3	Adenosine 5'-monophosphoramidase HINT3 OS=Mus musculus OX=10090 GN=Hint3 PE=1 SV=1	49;56	KTELFHCENEDLV;ENEDLVCFKDIKP		K.TELFHC#ENEDLVC#FK.D	Y	Heart Old
Q9CPS6	Hint3	Adenosine 5'-monophosphoramidase HINT3 OS=Mus musculus OX=10090 GN=Hint3 PE=1 SV=1	31;34	WNYDSNCVFCRVA;DSNCVFCRVAAGQ		K.QAGLVGEPDPEGSSPGTSESWNYDSNC#VFC#R.V	Y	Heart Old
Q9CPS6	Hint3	Adenosine 5'-monophosphoramidase HINT3 OS=Mus musculus OX=10090 GN=Hint3 PE=1 SV=1	79	KKHIGSCKDLNKD	5000	K.KHIGSC#K.D	Y	Heart Young
Q9CPS6	Hint3	Adenosine 5'-monophosphoramidase HINT3 OS=Mus musculus OX=10090 GN=Hint3 PE=1 SV=1	31;34	WNYDSNCVFCRVA;DSNCVFCRVAAGQ	1000;1000	K.QAGLVGEPDPEGSSPGTSESWNYDSNC#VFC#R.V	Y	Brain Young
Q9CPS6	Hint3	Adenosine 5'-monophosphoramidase HINT3 OS=Mus musculus OX=10090 GN=Hint3 PE=1 SV=1	49;56	KTELFHCENEDLV;ENEDLVCFKDIKP	5000;5000	K.TELFHC#ENEDLVC#FK.D	Y	Heart Young
Q9CPS6	Hint3	Adenosine 5'-monophosphoramidase HINT3 OS=Mus musculus OX=10090 GN=Hint3 PE=1 SV=1	49;56	KTELFHCENEDLV;ENEDLVCFKDIKP	1000;1000	K.TELFHC#ENEDLVC#FK.D	Y	BAT Young
Q9CPS6	Hint3	Adenosine 5'-monophosphoramidase HINT3 OS=Mus musculus OX=10090 GN=Hint3 PE=1 SV=1	49;56	KTELFHCENEDLV;ENEDLVCFKDIKP	1000;1000	K.TELFHC#ENEDLVC#FK.D	Y	BAT Old
Q9CPS6	Hint3	Adenosine 5'-monophosphoramidase HINT3 OS=Mus musculus OX=10090 GN=Hint3 PE=1 SV=1	49;56	KTELFHCENEDLV;ENEDLVCFKDIKP	1000;1000	K.TELFHC#ENEDLVC#FK.D	Y	Brain Old
Q9CPS6	Hint3	Adenosine 5'-monophosphoramidase HINT3 OS=Mus musculus OX=10090 GN=Hint3 PE=1 SV=1	49;56	KTELFHCENEDLV;ENEDLVCFKDIKP	1000;1000	K.TELFHC#ENEDLVC#FK.D	Y	Brain Young
Q9CPS6	Hint3	HINT3_MOUSE Histidine triad nucleotide-binding protein 3	49	KTELFHCENEDLV	1000	K.TELFHC#ENEDLVC#FK.D	N	Liver Old
Q9CPS6	Hint3	HINT3_MOUSE Histidine triad nucleotide-binding protein 3	56	ENEDLVCFKDIKP	1000	K.TELFHC#ENEDLVC#FK.D	N	Liver Old
Q9CPS6	Hint3	HINT3_MOUSE Histidine triad nucleotide-binding protein 3	79	KKHIGSCKDLNKD	1000	K.HIGSC#K.D	Y	Liver Old
Q9CPS6	Hint3	HINT3_MOUSE Histidine triad nucleotide-binding protein 3	49;56	KTELFHCENEDLV;ENEDLVCFKDIKP		K.TELFHC#ENEDLVC#FK.D	Y	Liver Old
Q9CPS7	Pno1	PNO1_MOUSE RNA-binding protein PNO1	222	MARTAICNLILGN	1000	R.TAIC#NLILGNPPSK.V	Y	Liver Old
Q9CPS7	Pno1	RNA-binding protein PNO1 OS=Mus musculus OX=10090 GN=Pno1 PE=1 SV=1	222	MARTAICNLILGN	1000	R.TAIC#NLILGNPPSK.V	Y	BAT Old
Q9CPS7	Pno1	RNA-binding protein PNO1 OS=Mus musculus OX=10090 GN=Pno1 PE=1 SV=1	222	MARTAICNLILGN	1000	R.TAIC#NLILGNPPSK.V	Y	Brain Old
Q9CPS7	Pno1	RNA-binding protein PNO1 OS=Mus musculus OX=10090 GN=Pno1 PE=1 SV=1	222	MARTAICNLILGN	5000	R.TAIC#NLILGNPPSK.V	Y	SubQ_Old
Q9CPS7	Pno1	RNA-binding protein PNO1 OS=Mus musculus OX=10090 GN=Pno1 PE=1 SV=1	222	MARTAICNLILGN	5000	R.TAIC#NLILGNPPSK.V	Y	SubQ Young
Q9CPS7	Pno1	RNA-binding protein PNO1 OS=Mus musculus OX=10090 GN=Pno1 PE=1 SV=1	222	MARTAICNLILGN	1000	R.TAIC#NLILGNPPSK.V	Y	Brain Young
Q9CPT3	Nanp	N-acylneuraminate-9-phosphatase OS=Mus musculus OX=10090 GN=Nanp PE=1 SV=1	96	RKLAEECYFLWKS	1000	K.LAEEC#YFLWK.S	N	BAT Young
Q9CPT3	Nanp	N-acylneuraminate-9-phosphatase OS=Mus musculus OX=10090 GN=Nanp PE=1 SV=1	49	EEAEIICDKVQVK	1000	K.EEAEIIC#DK.V	N	Brain Old
Q9CPT3	Nanp	N-acylneuraminate-9-phosphatase OS=Mus musculus OX=10090 GN=Nanp PE=1 SV=1	60	VKLSKECFHPYST	1000	K.EC#FHPYSTC#ITDVR.T	N	Brain Old
Q9CPT3	Nanp	N-acylneuraminate-9-phosphatase OS=Mus musculus OX=10090 GN=Nanp PE=1 SV=1	67	FHPYSTCITDVRT	1000	K.EC#FHPYSTC#ITDVR.T	N	Brain Old
Q9CPT3	Nanp	N-acylneuraminate-9-phosphatase OS=Mus musculus OX=10090 GN=Nanp PE=1 SV=1	60	VKLSKECFHPYST	1000	K.EC#FHPYSTC#ITDVR.T	N	Brain Young
Q9CPT3	Nanp	N-acylneuraminate-9-phosphatase OS=Mus musculus OX=10090 GN=Nanp PE=1 SV=1	67	FHPYSTCITDVRT	1000	K.EC#FHPYSTC#ITDVR.T	N	Brain Young
Q9CPT3	Nanp	N-acylneuraminate-9-phosphatase OS=Mus musculus OX=10090 GN=Nanp PE=1 SV=1	60	VKLSKECFHPYST	5000	K.EC#FHPYSTC#ITDVR.T	N	SubQ Young
Q9CPT3	Nanp	N-acylneuraminate-9-phosphatase OS=Mus musculus OX=10090 GN=Nanp PE=1 SV=1	67	FHPYSTCITDVRT	5000	K.EC#FHPYSTC#ITDVR.T	N	SubQ Young
Q9CPT3	Nanp	N-acylneuraminate-9-phosphatase OS=Mus musculus OX=10090 GN=Nanp PE=1 SV=1	49	EEAEIICDKVQVK	1000	K.EEAEIIC#DK.V	Y	BAT Old
Q9CPT3	Nanp	N-acylneuraminate-9-phosphatase OS=Mus musculus OX=10090 GN=Nanp PE=1 SV=1	96	RKLAEECYFLWKS	1000	K.LAEEC#YFLWK.S	Y	Brain Old
Q9CPT3	Nanp	N-acylneuraminate-9-phosphatase OS=Mus musculus OX=10090 GN=Nanp PE=1 SV=1	49	EEAEIICDKVQVK	1000	K.EEAEIIC#DK.V	Y	Brain Young
Q9CPT3	Nanp	N-acylneuraminate-9-phosphatase OS=Mus musculus OX=10090 GN=Nanp PE=1 SV=1	60;67	VKLSKECFHPYST;FHPYSTCITDVRT	1000;1000	K.EC#FHPYSTC#ITDVR.T	Y	Brain Young
Q9CPT3	Nanp	N-acylneuraminate-9-phosphatase OS=Mus musculus OX=10090 GN=Nanp PE=1 SV=1	49	EEAEIICDKVQVK	5000	K.EEAEIIC#DK.V	Y	Heart Young
Q9CPT3	Nanp	N-acylneuraminate-9-phosphatase OS=Mus musculus OX=10090 GN=Nanp PE=1 SV=1	60;67	VKLSKECFHPYST;FHPYSTCITDVRT		K.EC#FHPYSTC#ITDVR.T	Y	SubQ Young
Q9CPT3	Nanp	N-acylneuraminate-9-phosphatase OS=Mus musculus OX=10090 GN=Nanp PE=1 SV=1	49	EEAEIICDKVQVK	5000	K.EEAEIIC#DK.V	Y	SubQ_Old
Q9CPT3	Nanp	N-acylneuraminate-9-phosphatase OS=Mus musculus OX=10090 GN=Nanp PE=1 SV=1	60;67	VKLSKECFHPYST;FHPYSTCITDVRT	1000;1000	K.EC#FHPYSTC#ITDVR.T	Y	Brain Old
Q9CPT3	Nanp	N-acylneuraminate-9-phosphatase OS=Mus musculus OX=10090 GN=Nanp PE=1 SV=1	49	EEAEIICDKVQVK	5000	K.EEAEIIC#DK.V	Y	SubQ Young
Q9CPT3	Nanp	N-acylneuraminate-9-phosphatase OS=Mus musculus OX=10090 GN=Nanp PE=1 SV=1	96	RKLAEECYFLWKS	1000	K.LAEEC#YFLWK.S	Y	Brain Young
Q9CPT3	Nanp	NANP_MOUSE N-acylneuraminate-9-phosphatase	60	VKLSKECFHPYST	1000	K.EC#FHPYSTC#ITDVR.T	N	Liver Young
Q9CPT3	Nanp	NANP_MOUSE N-acylneuraminate-9-phosphatase	67	FHPYSTCITDVRT	1000	K.EC#FHPYSTC#ITDVR.T	N	Liver Young
Q9CPT3	Nanp	NANP_MOUSE N-acylneuraminate-9-phosphatase	96	RKLAEECYFLWKS	1000	K.LAEEC#YFLWK.S	N	Liver Young
Q9CPT3	Nanp	NANP_MOUSE N-acylneuraminate-9-phosphatase	60	VKLSKECFHPYST	1000	K.EC#FHPYSTC#ITDVR.T	N	Liver Old
Q9CPT3	Nanp	NANP_MOUSE N-acylneuraminate-9-phosphatase	67	FHPYSTCITDVRT	1000	K.EC#FHPYSTC#ITDVR.T	N	Liver Old
Q9CPT3	Nanp	NANP_MOUSE N-acylneuraminate-9-phosphatase	96	RKLAEECYFLWKS	1000	K.LAEEC#YFLWK.S	N	Liver Old
Q9CPT3	Nanp	NANP_MOUSE N-acylneuraminate-9-phosphatase	60;67	VKLSKECFHPYST;FHPYSTCITDVRT		K.EC#FHPYSTC#ITDVR.T	Y	Liver Young
Q9CPT3	Nanp	NANP_MOUSE N-acylneuraminate-9-phosphatase	49	EEAEIICDKVQVK	1000	K.EEAEIIC#DK.V	Y	Liver Old
Q9CPT3	Nanp	NANP_MOUSE N-acylneuraminate-9-phosphatase	60;67	VKLSKECFHPYST;FHPYSTCITDVRT		K.EC#FHPYSTC#ITDVR.T	Y	Liver Old
Q9CPT3	Nanp	NANP_MOUSE N-acylneuraminate-9-phosphatase	49	EEAEIICDKVQVK	1000	K.EEAEIIC#DK.V	Y	Liver Young
Q9CPT5	Nop16	NOP16_MOUSE Nucleolar protein 16	36	AAPRIECSHIRHA	1000	R.IEC#SHIR.H	Y	Liver Old
Q9CPU0	Glo1	Lactoylglutathione lyase OS=Mus musculus OX=10090 GN=Glo1 PE=1 SV=3	139	PDVYSACKRFEEL	1000	R.GFGHIGIAVPDVYSAC#K.R	Y	SKM Young
Q9CPU0	Glo1	Lactoylglutathione lyase OS=Mus musculus OX=10090 GN=Glo1 PE=1 SV=3	139	PDVYSACKRFEEL	1000	R.GFGHIGIAVPDVYSAC#K.R	Y	SKM Old
Q9CPU0	Glo1	LGUL_MOUSE Lactoylglutathione lyase	139	PDVYSACKRFEEL	1000	R.GFGHIGIAVPDVYSAC#K.R	Y	Liver Young
Q9CPU0	Glo1	LGUL_MOUSE Lactoylglutathione lyase	139	PDVYSACKRFEEL	1000	R.GFGHIGIAVPDVYSAC#K.R	Y	Liver Old
Q9CPU4	Mgst3	MGST3_MOUSE Microsomal glutathione S-transferase 3	56	NGHMFNCIQRAHQ	1000	K.VEYPVM*YSTDPENGHMFNC#IQR.A	Y	Liver Young
Q9CPU4	Mgst3	MGST3_MOUSE Microsomal glutathione S-transferase 3	56	NGHMFNCIQRAHQ	1000	K.VEYPVMYSTDPENGHMFNC#IQR.A	Y	Liver Old
Q9CPU4	Mgst3	Microsomal glutathione S-transferase 3 OS=Mus musculus OX=10090 GN=Mgst3 PE=1 SV=1	56	NGHMFNCIQRAHQ	1000	K.VEYPVMYSTDPENGHMFNC#IQR.A	Y	BAT Young
Q9CPU4	Mgst3	Microsomal glutathione S-transferase 3 OS=Mus musculus OX=10090 GN=Mgst3 PE=1 SV=1	56	NGHMFNCIQRAHQ	5000	K.VEYPVM*YSTDPENGHM*FNC#IQR.A	Y	SubQ_Old
Q9CPU4	Mgst3	Microsomal glutathione S-transferase 3 OS=Mus musculus OX=10090 GN=Mgst3 PE=1 SV=1	56	NGHMFNCIQRAHQ	5000	K.YKVEYPVM*YSTDPENGHMFNC#IQR.A	Y	SubQ Young
Q9CPU4	Mgst3	Microsomal glutathione S-transferase 3 OS=Mus musculus OX=10090 GN=Mgst3 PE=1 SV=1	56	NGHMFNCIQRAHQ	1000	K.VEYPVMYSTDPENGHM*FNC#IQR.A	Y	BAT Old
Q9CPU4	Mgst3	Microsomal glutathione S-transferase 3 OS=Mus musculus OX=10090 GN=Mgst3 PE=1 SV=1	56	NGHMFNCIQRAHQ	1000	K.VEYPVMYSTDPENGHMFNC#IQR.A	Y	Brain Old
Q9CPU4	Mgst3	Microsomal glutathione S-transferase 3 OS=Mus musculus OX=10090 GN=Mgst3 PE=1 SV=1	56	NGHMFNCIQRAHQ	1000	K.YKVEYPVMYSTDPENGHM*FNC#IQR.A	Y	SKM Young
Q9CPU4	Mgst3	Microsomal glutathione S-transferase 3 OS=Mus musculus OX=10090 GN=Mgst3 PE=1 SV=1	56	NGHMFNCIQRAHQ	1000	K.VEYPVM*YSTDPENGHM*FNC#IQR.A	Y	SKM Old
Q9CPU4	Mgst3	Microsomal glutathione S-transferase 3 OS=Mus musculus OX=10090 GN=Mgst3 PE=1 SV=1	56	NGHMFNCIQRAHQ	1000	K.VEYPVMYSTDPENGHMFNC#IQR.A	Y	Brain Young
Q9CPU4	Mgst3	Microsomal glutathione S-transferase 3 OS=Mus musculus OX=10090 GN=Mgst3 PE=1 SV=1	56	NGHMFNCIQRAHQ	5000	K.VEYPVM*YSTDPENGHM*FNC#IQR.A	Y	Heart Old
Q9CPU4	Mgst3	Microsomal glutathione S-transferase 3 OS=Mus musculus OX=10090 GN=Mgst3 PE=1 SV=1	56	NGHMFNCIQRAHQ	5000	K.VEYPVM*YSTDPENGHM*FNC#IQR.A	Y	Heart Young
Q9CPV3	Mrpl42	39S ribosomal protein L42, mitochondrial OS=Mus musculus OX=10090 GN=Mrpl42 PE=1 SV=1	44	LPDDYNCQVDLAL	5000	K.STYSSLPDDYNC#QVDLALTADGR.T	N	SubQ_Old
Q9CPV3	Mrpl42	39S ribosomal protein L42, mitochondrial OS=Mus musculus OX=10090 GN=Mrpl42 PE=1 SV=1	59	DGRTIVCYHPSVD	1000	R.TIVC#YHPSVDIPYEHTK.P	Y	Brain Old
Q9CPV3	Mrpl42	39S ribosomal protein L42, mitochondrial OS=Mus musculus OX=10090 GN=Mrpl42 PE=1 SV=1	44	LPDDYNCQVDLAL	1000	K.STYSSLPDDYNC#QVDLALTADGR.T	Y	Brain Young
Q9CPV3	Mrpl42	39S ribosomal protein L42, mitochondrial OS=Mus musculus OX=10090 GN=Mrpl42 PE=1 SV=1	59	DGRTIVCYHPSVD	1000	R.TIVC#YHPSVDIPYEHTK.P	Y	Brain Young
Q9CPV3	Mrpl42	39S ribosomal protein L42, mitochondrial OS=Mus musculus OX=10090 GN=Mrpl42 PE=1 SV=1	44	LPDDYNCQVDLAL	1000	K.STYSSLPDDYNC#QVDLALTADGR.T	Y	BAT Old
Q9CPV3	Mrpl42	39S ribosomal protein L42, mitochondrial OS=Mus musculus OX=10090 GN=Mrpl42 PE=1 SV=1	59	DGRTIVCYHPSVD	1000	R.TIVC#YHPSVDIPYEHTK.P	Y	BAT Young
Q9CPV3	Mrpl42	39S ribosomal protein L42, mitochondrial OS=Mus musculus OX=10090 GN=Mrpl42 PE=1 SV=1	44	LPDDYNCQVDLAL	1000	K.STYSSLPDDYNC#QVDLALTADGR.T	Y	Brain Old
Q9CPV3	Mrpl42	39S ribosomal protein L42, mitochondrial OS=Mus musculus OX=10090 GN=Mrpl42 PE=1 SV=1	44	LPDDYNCQVDLAL	5000	K.STYSSLPDDYNC#QVDLALTADGR.T	Y	Heart Old
Q9CPV3	Mrpl42	39S ribosomal protein L42, mitochondrial OS=Mus musculus OX=10090 GN=Mrpl42 PE=1 SV=1	59	DGRTIVCYHPSVD	1000	R.TIVC#YHPSVDIPYEHTKPIPQPDLLHNNEETHEQILK.A	Y	BAT Old
Q9CPV3	Mrpl42	39S ribosomal protein L42, mitochondrial OS=Mus musculus OX=10090 GN=Mrpl42 PE=1 SV=1	44	LPDDYNCQVDLAL	5000	K.STYSSLPDDYNC#QVDLALTADGR.T	Y	SubQ Young
Q9CPV3	Mrpl42	39S ribosomal protein L42, mitochondrial OS=Mus musculus OX=10090 GN=Mrpl42 PE=1 SV=1	44	LPDDYNCQVDLAL	1000	K.STYSSLPDDYNC#QVDLALTADGR.T	Y	BAT Young
Q9CPV3	Mrpl42	39S ribosomal protein L42, mitochondrial OS=Mus musculus OX=10090 GN=Mrpl42 PE=1 SV=1	44	LPDDYNCQVDLAL	5000	K.STYSSLPDDYNC#QVDLALTADGR.T	Y	Heart Young
Q9CPV3	Mrpl42	RM42_MOUSE 39S ribosomal protein L42, mitochondrial	59	DGRTIVCYHPSVD	1000	R.TIVC#YHPSVDIPYEHTK.P	Y	Liver Young
Q9CPV3	Mrpl42	RM42_MOUSE 39S ribosomal protein L42, mitochondrial	44	LPDDYNCQVDLAL	1000	K.STYSSLPDDYNC#QVDLALTADGR.T	Y	Liver Young
Q9CPV3	Mrpl42	RM42_MOUSE 39S ribosomal protein L42, mitochondrial	44	LPDDYNCQVDLAL	1000	K.STYSSLPDDYNC#QVDLALTADGR.T	Y	Liver Old
Q9CPV4	Glod4	GLOD4_MOUSE Glyoxalase domain-containing protein 4	45	EGCKAACNGPYDG	1000	K.AAC#NGPYDGK.W	Y	Liver Young
Q9CPV4	Glod4	GLOD4_MOUSE Glyoxalase domain-containing protein 4	41	EEFEEGCKAACNG	1000	R.HEEFEEGC#K.A	Y	Liver Young
Q9CPV4	Glod4	GLOD4_MOUSE Glyoxalase domain-containing protein 4	45	EGCKAACNGPYDG	1000	K.AAC#NGPYDGK.W	Y	Liver Old
Q9CPV4	Glod4	GLOD4_MOUSE Glyoxalase domain-containing protein 4	182	GYADNQCKLELQG	1000	R.ALLGYADNQC#K.L	Y	Liver Old
Q9CPV4	Glod4	GLOD4_MOUSE Glyoxalase domain-containing protein 4	206	GRIAFSCPQKELP	1000	R.IAFSC#PQK.E	Y	Liver Young
Q9CPV4	Glod4	GLOD4_MOUSE Glyoxalase domain-containing protein 4	206	GRIAFSCPQKELP	1000	R.IAFSC#PQK.E	Y	Liver Old
Q9CPV4	Glod4	GLOD4_MOUSE Glyoxalase domain-containing protein 4	41	EEFEEGCKAACNG	1000	R.HEEFEEGC#K.A	Y	Liver Old
Q9CPV4	Glod4	GLOD4_MOUSE Glyoxalase domain-containing protein 4	182	GYADNQCKLELQG	1000	R.ALLGYADNQC#K.L	Y	Liver Young
Q9CPV4	Glod4	Glyoxalase domain-containing protein 4 OS=Mus musculus OX=10090 GN=Glod4 PE=1 SV=1	45	EGCKAACNGPYDG	5000	K.AAC#NGPYDGK.W	N	SubQ Young
Q9CPV4	Glod4	Glyoxalase domain-containing protein 4 OS=Mus musculus OX=10090 GN=Glod4 PE=1 SV=1	41	EEFEEGCKAACNG	1000	R.HEEFEEGC#K.A	Y	BAT Old
Q9CPV4	Glod4	Glyoxalase domain-containing protein 4 OS=Mus musculus OX=10090 GN=Glod4 PE=1 SV=1	206	GRIAFSCPQKELP	1000	R.IAFSC#PQK.E	Y	BAT Old
Q9CPV4	Glod4	Glyoxalase domain-containing protein 4 OS=Mus musculus OX=10090 GN=Glod4 PE=1 SV=1	41	EEFEEGCKAACNG	1000	R.HEEFEEGC#K.A	Y	BAT Young
Q9CPV4	Glod4	Glyoxalase domain-containing protein 4 OS=Mus musculus OX=10090 GN=Glod4 PE=1 SV=1	45	EGCKAACNGPYDG	5000	K.AAC#NGPYDGK.W	Y	Heart Old
Q9CPV4	Glod4	Glyoxalase domain-containing protein 4 OS=Mus musculus OX=10090 GN=Glod4 PE=1 SV=1	41	EEFEEGCKAACNG	5000	R.HEEFEEGC#K.A	Y	Heart Old
Q9CPV4	Glod4	Glyoxalase domain-containing protein 4 OS=Mus musculus OX=10090 GN=Glod4 PE=1 SV=1	206	GRIAFSCPQKELP	5000	R.IAFSC#PQK.E	Y	Heart Young
Q9CPV4	Glod4	Glyoxalase domain-containing protein 4 OS=Mus musculus OX=10090 GN=Glod4 PE=1 SV=1	41	EEFEEGCKAACNG	5000	R.HEEFEEGC#K.A	Y	Heart Young
Q9CPV4	Glod4	Glyoxalase domain-containing protein 4 OS=Mus musculus OX=10090 GN=Glod4 PE=1 SV=1	206	GRIAFSCPQKELP	1000	R.IAFSC#PQK.E	Y	SKM Young
Q9CPV4	Glod4	Glyoxalase domain-containing protein 4 OS=Mus musculus OX=10090 GN=Glod4 PE=1 SV=1	41	EEFEEGCKAACNG	1000	R.HEEFEEGC#K.A	Y	SKM Young
Q9CPV4	Glod4	Glyoxalase domain-containing protein 4 OS=Mus musculus OX=10090 GN=Glod4 PE=1 SV=1	45	EGCKAACNGPYDG	1000	K.AAC#NGPYDGK.W	Y	SKM Young
Q9CPV4	Glod4	Glyoxalase domain-containing protein 4 OS=Mus musculus OX=10090 GN=Glod4 PE=1 SV=1	45	EGCKAACNGPYDG	5000	K.AAC#NGPYDGK.W	Y	SubQ_Old
Q9CPV4	Glod4	Glyoxalase domain-containing protein 4 OS=Mus musculus OX=10090 GN=Glod4 PE=1 SV=1	206	GRIAFSCPQKELP	1000	R.IAFSC#PQK.E	Y	Brain Old
Q9CPV4	Glod4	Glyoxalase domain-containing protein 4 OS=Mus musculus OX=10090 GN=Glod4 PE=1 SV=1	41	EEFEEGCKAACNG	1000	R.HEEFEEGC#K.A	Y	Brain Young
Q9CPV4	Glod4	Glyoxalase domain-containing protein 4 OS=Mus musculus OX=10090 GN=Glod4 PE=1 SV=1	206	GRIAFSCPQKELP	5000	R.IAFSC#PQK.E	Y	Heart Old
Q9CPV4	Glod4	Glyoxalase domain-containing protein 4 OS=Mus musculus OX=10090 GN=Glod4 PE=1 SV=1	45	EGCKAACNGPYDG	1000	K.AAC#NGPYDGK.W	Y	SKM Old
Q9CPV4	Glod4	Glyoxalase domain-containing protein 4 OS=Mus musculus OX=10090 GN=Glod4 PE=1 SV=1	206	GRIAFSCPQKELP	5000	R.IAFSC#PQK.E	Y	SubQ Young
Q9CPV4	Glod4	Glyoxalase domain-containing protein 4 OS=Mus musculus OX=10090 GN=Glod4 PE=1 SV=1	41	EEFEEGCKAACNG	5000	R.HEEFEEGC#K.A	Y	SubQ_Old
Q9CPV4	Glod4	Glyoxalase domain-containing protein 4 OS=Mus musculus OX=10090 GN=Glod4 PE=1 SV=1	45	EGCKAACNGPYDG	1000	K.AAC#NGPYDGK.W	Y	BAT Old
Q9CPV4	Glod4	Glyoxalase domain-containing protein 4 OS=Mus musculus OX=10090 GN=Glod4 PE=1 SV=1	206	GRIAFSCPQKELP	1000	R.IAFSC#PQK.E	Y	BAT Young
Q9CPV4	Glod4	Glyoxalase domain-containing protein 4 OS=Mus musculus OX=10090 GN=Glod4 PE=1 SV=1	45	EGCKAACNGPYDG	1000	K.AAC#NGPYDGK.W	Y	BAT Young
Q9CPV4	Glod4	Glyoxalase domain-containing protein 4 OS=Mus musculus OX=10090 GN=Glod4 PE=1 SV=1	41	EEFEEGCKAACNG	1000	R.HEEFEEGC#K.A	Y	Brain Old
Q9CPV4	Glod4	Glyoxalase domain-containing protein 4 OS=Mus musculus OX=10090 GN=Glod4 PE=1 SV=1	45	EGCKAACNGPYDG	1000	K.AAC#NGPYDGK.W	Y	Brain Old
Q9CPV4	Glod4	Glyoxalase domain-containing protein 4 OS=Mus musculus OX=10090 GN=Glod4 PE=1 SV=1	206	GRIAFSCPQKELP	1000	R.IAFSC#PQK.E	Y	Brain Young
Q9CPV4	Glod4	Glyoxalase domain-containing protein 4 OS=Mus musculus OX=10090 GN=Glod4 PE=1 SV=1	45	EGCKAACNGPYDG	5000	K.AAC#NGPYDGK.W	Y	Heart Young
Q9CPV4	Glod4	Glyoxalase domain-containing protein 4 OS=Mus musculus OX=10090 GN=Glod4 PE=1 SV=1	206	GRIAFSCPQKELP	1000	R.IAFSC#PQK.E	Y	SKM Old
Q9CPV4	Glod4	Glyoxalase domain-containing protein 4 OS=Mus musculus OX=10090 GN=Glod4 PE=1 SV=1	41	EEFEEGCKAACNG	1000	R.HEEFEEGC#K.A	Y	SKM Old
Q9CPV4	Glod4	Glyoxalase domain-containing protein 4 OS=Mus musculus OX=10090 GN=Glod4 PE=1 SV=1	182	GYADNQCKLELQG	1000	R.ALLGYADNQC#K.L	Y	SKM Old
Q9CPV4	Glod4	Glyoxalase domain-containing protein 4 OS=Mus musculus OX=10090 GN=Glod4 PE=1 SV=1	206	GRIAFSCPQKELP	5000	R.IAFSC#PQK.E	Y	SubQ_Old
Q9CPV4	Glod4	Glyoxalase domain-containing protein 4 OS=Mus musculus OX=10090 GN=Glod4 PE=1 SV=1	182	GYADNQCKLELQG	5000	R.ALLGYADNQC#K.L	Y	SubQ_Old
Q9CPV4	Glod4	Glyoxalase domain-containing protein 4 OS=Mus musculus OX=10090 GN=Glod4 PE=1 SV=1	45	EGCKAACNGPYDG	1000	K.AAC#NGPYDGK.W	Y	Brain Young
Q9CPV4	Glod4	Glyoxalase domain-containing protein 4 OS=Mus musculus OX=10090 GN=Glod4 PE=1 SV=1	182	GYADNQCKLELQG	5000	R.ALLGYADNQC#K.L	Y	Heart Young
Q9CPV4	Glod4	Glyoxalase domain-containing protein 4 OS=Mus musculus OX=10090 GN=Glod4 PE=1 SV=1	182	GYADNQCKLELQG	1000	R.ALLGYADNQC#K.L	Y	SKM Young
Q9CPV4	Glod4	Glyoxalase domain-containing protein 4 OS=Mus musculus OX=10090 GN=Glod4 PE=1 SV=1	182	GYADNQCKLELQG	1000	R.ALLGYADNQC#K.L	Y	BAT Young
Q9CPV4	Glod4	Glyoxalase domain-containing protein 4 OS=Mus musculus OX=10090 GN=Glod4 PE=1 SV=1	182	GYADNQCKLELQG	1000	R.ALLGYADNQC#K.L	Y	BAT Old
Q9CPV4	Glod4	Glyoxalase domain-containing protein 4 OS=Mus musculus OX=10090 GN=Glod4 PE=1 SV=1	182	GYADNQCKLELQG	5000	R.ALLGYADNQC#K.L	Y	SubQ Young
Q9CPV4	Glod4	Glyoxalase domain-containing protein 4 OS=Mus musculus OX=10090 GN=Glod4 PE=1 SV=1	182	GYADNQCKLELQG	1000	R.ALLGYADNQC#K.L	Y	Brain Old
Q9CPV4	Glod4	Glyoxalase domain-containing protein 4 OS=Mus musculus OX=10090 GN=Glod4 PE=1 SV=1	182	GYADNQCKLELQG	5000	R.ALLGYADNQC#K.L	Y	Heart Old
Q9CPV4	Glod4	Glyoxalase domain-containing protein 4 OS=Mus musculus OX=10090 GN=Glod4 PE=1 SV=1	182	GYADNQCKLELQG	1000	R.ALLGYADNQC#K.L	Y	Brain Young
Q9CPV7	Zdhhc6	Palmitoyltransferase ZDHHC6 OS=Mus musculus OX=10090 GN=Zdhhc6 PE=1 SV=1	118	SHHCRKCNRCVMK	1000	K.C#NRC#VM*K.M	N	BAT Young
Q9CPV7	Zdhhc6	Palmitoyltransferase ZDHHC6 OS=Mus musculus OX=10090 GN=Zdhhc6 PE=1 SV=1	121	CRKCNRCVMKMDH	1000	K.C#NRC#VM*K.M	N	BAT Young
Q9CPV7	Zdhhc6	Palmitoyltransferase ZDHHC6 OS=Mus musculus OX=10090 GN=Zdhhc6 PE=1 SV=1	295	WPIREGCDQYSLT	1000	R.EGC#DQYSLTIEQLK.Q	Y	BAT Young
Q9CPV7	Zdhhc6	Palmitoyltransferase ZDHHC6 OS=Mus musculus OX=10090 GN=Zdhhc6 PE=1 SV=1	118;121	SHHCRKCNRCVMK;CRKCNRCVMKMDH	1000;1000	K.C#NRC#VM*K.M	Y	BAT Young
Q9CPV7	Zdhhc6	Palmitoyltransferase ZDHHC6 OS=Mus musculus OX=10090 GN=Zdhhc6 PE=1 SV=1	295	WPIREGCDQYSLT	1000	R.EGC#DQYSLTIEQLK.Q	Y	Brain Young
Q9CPV7	Zdhhc6	Palmitoyltransferase ZDHHC6 OS=Mus musculus OX=10090 GN=Zdhhc6 PE=1 SV=1	295	WPIREGCDQYSLT	5000	R.EGC#DQYSLTIEQLK.Q	Y	SubQ Young
Q9CPV7	Zdhhc6	Palmitoyltransferase ZDHHC6 OS=Mus musculus OX=10090 GN=Zdhhc6 PE=1 SV=1	295	WPIREGCDQYSLT	1000	R.EGC#DQYSLTIEQLK.Q	Y	BAT Old
Q9CPV9	P2ry12	P2Y purinoceptor 12 OS=Mus musculus OX=10090 GN=P2ry12 PE=1 SV=1	276	TRAVFDCSAENTL	1000	R.AVFDC#SAENTLFYVK.E	Y	Brain Old
Q9CPV9	P2ry12	P2Y purinoceptor 12 OS=Mus musculus OX=10090 GN=P2ry12 PE=1 SV=1	276	TRAVFDCSAENTL	1000	R.AVFDC#SAENTLFYVK.E	Y	Brain Young
Q9CPW2	Fdx2	Ferredoxin-2, mitochondrial OS=Mus musculus OX=10090 GN=Fdx2 PE=1 SV=1	142	ENSRLGCQIVLTP	5000	R.LGC#QIVLTPELEGVEFALPK.I	Y	Heart Old
Q9CPW2	Fdx2	Ferredoxin-2, mitochondrial OS=Mus musculus OX=10090 GN=Fdx2 PE=1 SV=1	142	ENSRLGCQIVLTP	5000	R.LGC#QIVLTPELEGVEFALPK.I	Y	Heart Young
Q9CPW2	Fdx2	Ferredoxin-2, mitochondrial OS=Mus musculus OX=10090 GN=Fdx2 PE=1 SV=1	96	VDLEGACEASLAC	2.54496	R.HGVDLEGAC#EASLACSTCHVYVSEAHLDLLPPPEER.E	Y	Heart Young
Q9CPW3	Mrpl54	39S ribosomal protein L54, mitochondrial OS=Mus musculus OX=10090 GN=Mrpl54 PE=1 SV=1	59	LKDPEVCTDPTQL	5000	K.DPEVC#TDPTQLTTHAM*GVNIYK.E	Y	Heart Young
Q9CPW3	Mrpl54	39S ribosomal protein L54, mitochondrial OS=Mus musculus OX=10090 GN=Mrpl54 PE=1 SV=1	59	LKDPEVCTDPTQL	1000	K.DPEVC#TDPTQLTTHAMGVNIYK.E	Y	BAT Old
Q9CPW3	Mrpl54	39S ribosomal protein L54, mitochondrial OS=Mus musculus OX=10090 GN=Mrpl54 PE=1 SV=1	59	LKDPEVCTDPTQL	5000	K.DPEVC#TDPTQLTTHAM*GVNIYK.E	Y	Heart Old
Q9CPW3	Mrpl54	RM54_MOUSE 39S ribosomal protein L54, mitochondrial	59	LKDPEVCTDPTQL	1000	K.DPEVC#TDPTQLTTHAM*GVNIYK.E	Y	Liver Young
Q9CPW4	Arpc5	Actin-related protein 2/3 complex subunit 5 OS=Mus musculus OX=10090 GN=Arpc5 PE=1 SV=3	45	EGEVDSCLRQGNM	5000	K.FVDEEDGGDGQAGPDEGEVDSC#LR.Q	Y	Heart Old
Q9CPW4	Arpc5	Actin-related protein 2/3 complex subunit 5 OS=Mus musculus OX=10090 GN=Arpc5 PE=1 SV=3	45	EGEVDSCLRQGNM	1000	K.FVDEEDGGDGQAGPDEGEVDSC#LR.Q	Y	SKM Old
Q9CPW4	Arpc5	Actin-related protein 2/3 complex subunit 5 OS=Mus musculus OX=10090 GN=Arpc5 PE=1 SV=3	45	EGEVDSCLRQGNM	5000	K.FVDEEDGGDGQAGPDEGEVDSC#LR.Q	Y	SubQ_Old
Q9CPW4	Arpc5	Actin-related protein 2/3 complex subunit 5 OS=Mus musculus OX=10090 GN=Arpc5 PE=1 SV=3	45	EGEVDSCLRQGNM	5000	K.FVDEEDGGDGQAGPDEGEVDSC#LR.Q	Y	Heart Young
Q9CPW4	Arpc5	Actin-related protein 2/3 complex subunit 5 OS=Mus musculus OX=10090 GN=Arpc5 PE=1 SV=3	45	EGEVDSCLRQGNM	1000	K.FVDEEDGGDGQAGPDEGEVDSC#LR.Q	Y	SKM Young
Q9CPW4	Arpc5	Actin-related protein 2/3 complex subunit 5 OS=Mus musculus OX=10090 GN=Arpc5 PE=1 SV=3	45	EGEVDSCLRQGNM	5000	K.FVDEEDGGDGQAGPDEGEVDSC#LR.Q	Y	SubQ Young
Q9CPW4	Arpc5	Actin-related protein 2/3 complex subunit 5 OS=Mus musculus OX=10090 GN=Arpc5 PE=1 SV=3	45	EGEVDSCLRQGNM	1000	K.FVDEEDGGDGQAGPDEGEVDSC#LR.Q	Y	BAT Old
Q9CPW4	Arpc5	Actin-related protein 2/3 complex subunit 5 OS=Mus musculus OX=10090 GN=Arpc5 PE=1 SV=3	45	EGEVDSCLRQGNM	1000	K.FVDEEDGGDGQAGPDEGEVDSC#LR.Q	Y	Brain Young
Q9CPW4	Arpc5	Actin-related protein 2/3 complex subunit 5 OS=Mus musculus OX=10090 GN=Arpc5 PE=1 SV=3	45	EGEVDSCLRQGNM	1000	K.FVDEEDGGDGQAGPDEGEVDSC#LR.Q	Y	BAT Young
Q9CPW4	Arpc5	Actin-related protein 2/3 complex subunit 5 OS=Mus musculus OX=10090 GN=Arpc5 PE=1 SV=3	45	EGEVDSCLRQGNM	1000	K.FVDEEDGGDGQAGPDEGEVDSC#LR.Q	Y	Brain Old
Q9CPW4	Arpc5	ARPC5_MOUSE Actin-related protein 2/3 complex subunit 5	45	EGEVDSCLRQGNM	1000	K.FVDEEDGGDGQAGPDEGEVDSC#LR.Q	Y	Liver Old
Q9CPW4	Arpc5	ARPC5_MOUSE Actin-related protein 2/3 complex subunit 5	45	EGEVDSCLRQGNM	1000	K.FVDEEDGGDGQAGPDEGEVDSC#LR.Q	Y	Liver Young
Q9CPW9	Metap1d	MAP12_MOUSE Methionine aminopeptidase 1D, mitochondrial	213	VEVARRCRDEAIA	1000	R.C#RDEAIAAC#R.A	N	Liver Young
Q9CPW9	Metap1d	MAP12_MOUSE Methionine aminopeptidase 1D, mitochondrial	221	DEAIAACRAGAPF	1000	R.C#RDEAIAAC#R.A	N	Liver Young
Q9CPW9	Metap1d	MAP12_MOUSE Methionine aminopeptidase 1D, mitochondrial	152	RFPKSVCTSVNNV	1000	K.SVC#TSVNNVLC#HGIPDSR.P	N	Liver Young
Q9CPW9	Metap1d	MAP12_MOUSE Methionine aminopeptidase 1D, mitochondrial	160	SVNNVLCHGIPDS	1000	K.SVC#TSVNNVLC#HGIPDSR.P	N	Liver Young
Q9CPW9	Metap1d	MAP12_MOUSE Methionine aminopeptidase 1D, mitochondrial	152	RFPKSVCTSVNNV	1000	K.SVC#TSVNNVLC#HGIPDSR.P	N	Liver Old
Q9CPW9	Metap1d	MAP12_MOUSE Methionine aminopeptidase 1D, mitochondrial	160	SVNNVLCHGIPDS	1000	K.SVC#TSVNNVLC#HGIPDSR.P	N	Liver Old
Q9CPW9	Metap1d	MAP12_MOUSE Methionine aminopeptidase 1D, mitochondrial	213;221	VEVARRCRDEAIA;DEAIAACRAGAPF		R.C#RDEAIAAC#R.A	Y	Liver Young
Q9CPW9	Metap1d	MAP12_MOUSE Methionine aminopeptidase 1D, mitochondrial	152;160	RFPKSVCTSVNNV;SVNNVLCHGIPDS		K.SVC#TSVNNVLC#HGIPDSR.P	Y	Liver Young
Q9CPW9	Metap1d	MAP12_MOUSE Methionine aminopeptidase 1D, mitochondrial	152;160	RFPKSVCTSVNNV;SVNNVLCHGIPDS		K.SVC#TSVNNVLC#HGIPDSR.P	Y	Liver Old
Q9CPX4	Ftl1	Ferritin OS=Mus musculus OX=10090 GN=Ftl1 PE=1 SV=1	127	RADPHLCDFLESH	1000	R.ADPHLC#DFLESHYLDK.E	Y	SKM Old
Q9CPX4	Ftl1	Ferritin OS=Mus musculus OX=10090 GN=Ftl1 PE=1 SV=1	127	RADPHLCDFLESH	1000	R.ADPHLC#DFLESHYLDK.E	Y	Brain Old
Q9CPX4	Ftl1	Ferritin OS=Mus musculus OX=10090 GN=Ftl1 PE=1 SV=1	127	RADPHLCDFLESH	1000	R.ADPHLC#DFLESHYLDK.E	Y	BAT Young
Q9CPX4	Ftl1	Ferritin OS=Mus musculus OX=10090 GN=Ftl1 PE=1 SV=1	127	RADPHLCDFLESH	5000	R.ADPHLC#DFLESHYLDK.E	Y	Heart Young
Q9CPX4	Ftl1	Ferritin OS=Mus musculus OX=10090 GN=Ftl1 PE=1 SV=1	127	RADPHLCDFLESH	5000	R.ADPHLC#DFLESHYLDK.E	Y	SubQ_Old
Q9CPX4	Ftl1	Ferritin OS=Mus musculus OX=10090 GN=Ftl1 PE=1 SV=1	127	RADPHLCDFLESH	5000	R.ADPHLC#DFLESHYLDK.E	Y	SubQ Young
Q9CPX4	Ftl1	Ferritin OS=Mus musculus OX=10090 GN=Ftl1 PE=1 SV=1	127	RADPHLCDFLESH	1000	R.ADPHLC#DFLESHYLDK.E	Y	BAT Old
Q9CPX4	Ftl1	Q9CPX4_MOUSE Ferritin	127	RADPHLCDFLESH	1000	R.ADPHLC#DFLESHYLDK.E	Y	Liver Old
Q9CPX4	Ftl1	Q9CPX4_MOUSE Ferritin	127	RADPHLCDFLESH	1000	R.ADPHLC#DFLESHYLDK.E	Y	Liver Young
Q9CPX6	Atg3	ATG3_MOUSE Ubiquitin-like-conjugating enzyme ATG3	81	VTKNVPCYKRCKQ	1000	K.NVPC#YK.R	Y	Liver Young
Q9CPX6	Atg3	ATG3_MOUSE Ubiquitin-like-conjugating enzyme ATG3	182	RKIVEACKAKADA	1000	K.IVEAC#K.A	Y	Liver Young
Q9CPX6	Atg3	ATG3_MOUSE Ubiquitin-like-conjugating enzyme ATG3	50	DHLVHHCPTWQWA	1000	K.ETGVITPEEFVAAGDHLVHHC#PTWQWATGEELK.V	Y	Liver Young
Q9CPX6	Atg3	Ubiquitin-like-conjugating enzyme ATG3 OS=Mus musculus OX=10090 GN=Atg3 PE=1 SV=1	50	DHLVHHCPTWQWA	1000	K.ETGVITPEEFVAAGDHLVHHC#PTWQWATGEELK.V	N	BAT Old
Q9CPX6	Atg3	Ubiquitin-like-conjugating enzyme ATG3 OS=Mus musculus OX=10090 GN=Atg3 PE=1 SV=1	259	LPPPPMCSVHPCR	1000	K.TVTIENHPHLPPPPMC#SVHPC#R.H	N	Brain Old
Q9CPX6	Atg3	Ubiquitin-like-conjugating enzyme ATG3 OS=Mus musculus OX=10090 GN=Atg3 PE=1 SV=1	264	MCSVHPCRHAEVM	1000	K.TVTIENHPHLPPPPMC#SVHPC#R.H	N	Brain Old
Q9CPX6	Atg3	Ubiquitin-like-conjugating enzyme ATG3 OS=Mus musculus OX=10090 GN=Atg3 PE=1 SV=1	259;264	LPPPPMCSVHPCR;MCSVHPCRHAEVM	1000;1000	K.TVTIENHPHLPPPPMC#SVHPC#R.H	Y	Brain Old
Q9CPX7	Mrps16	28S ribosomal protein S16, mitochondrial OS=Mus musculus OX=10090 GN=Mrps16 PE=1 SV=1	79	IRHWIGCGAHLSK	1000	R.HWIGC#GAHLSK.P	Y	Brain Old
Q9CPX7	Mrps16	28S ribosomal protein S16, mitochondrial OS=Mus musculus OX=10090 GN=Mrps16 PE=1 SV=1	26	RLALGGCTNRPFY	1000	R.LALGGC#TNR.P	Y	Brain Young
Q9CPX7	Mrps16	28S ribosomal protein S16, mitochondrial OS=Mus musculus OX=10090 GN=Mrps16 PE=1 SV=1	79	IRHWIGCGAHLSK	1000	R.HWIGC#GAHLSK.P	Y	Brain Young
Q9CPX7	Mrps16	28S ribosomal protein S16, mitochondrial OS=Mus musculus OX=10090 GN=Mrps16 PE=1 SV=1	79	IRHWIGCGAHLSK	5000	R.HWIGC#GAHLSK.P	Y	Heart Young
Q9CPX7	Mrps16	28S ribosomal protein S16, mitochondrial OS=Mus musculus OX=10090 GN=Mrps16 PE=1 SV=1	26	RLALGGCTNRPFY	5000	R.LALGGC#TNRPFYR.I	Y	SubQ Young
Q9CPX7	Mrps16	28S ribosomal protein S16, mitochondrial OS=Mus musculus OX=10090 GN=Mrps16 PE=1 SV=1	79	IRHWIGCGAHLSK	5000	R.HWIGC#GAHLSK.P	Y	SubQ Young
Q9CPX7	Mrps16	28S ribosomal protein S16, mitochondrial OS=Mus musculus OX=10090 GN=Mrps16 PE=1 SV=1	79	IRHWIGCGAHLSK	1000	R.HWIGC#GAHLSK.P	Y	BAT Old
Q9CPX7	Mrps16	28S ribosomal protein S16, mitochondrial OS=Mus musculus OX=10090 GN=Mrps16 PE=1 SV=1	79	IRHWIGCGAHLSK	1000	R.HWIGC#GAHLSK.P	Y	BAT Young
Q9CPX7	Mrps16	28S ribosomal protein S16, mitochondrial OS=Mus musculus OX=10090 GN=Mrps16 PE=1 SV=1	26	RLALGGCTNRPFY	5000	R.LALGGC#TNRPFYR.I	Y	Heart Old
Q9CPX7	Mrps16	28S ribosomal protein S16, mitochondrial OS=Mus musculus OX=10090 GN=Mrps16 PE=1 SV=1	79	IRHWIGCGAHLSK	5000	R.HWIGC#GAHLSK.P	Y	Heart Old
Q9CPX7	Mrps16	28S ribosomal protein S16, mitochondrial OS=Mus musculus OX=10090 GN=Mrps16 PE=1 SV=1	26	RLALGGCTNRPFY	1000	R.LALGGC#TNRPFYR.I	Y	BAT Old
Q9CPX7	Mrps16	28S ribosomal protein S16, mitochondrial OS=Mus musculus OX=10090 GN=Mrps16 PE=1 SV=1	26	RLALGGCTNRPFY	5000	R.LALGGC#TNRPFYR.I	Y	Heart Young
Q9CPX7	Mrps16	RT16_MOUSE 28S ribosomal protein S16, mitochondrial	79	IRHWIGCGAHLSK	1000	R.HWIGC#GAHLSK.P	Y	Liver Old
Q9CPX7	Mrps16	RT16_MOUSE 28S ribosomal protein S16, mitochondrial	26	RLALGGCTNRPFY	1000	R.LALGGC#TNR.P	Y	Liver Old
Q9CPY0	Ftsj2	RRMJ2_MOUSE Putative ribosomal RNA methyltransferase 2	79	GLRVLDCGAAPGA	1000	R.VLDC#GAAPGAWSQVAVQR.V	Y	Liver Young
Q9CPY0	Mrm2	rRNA methyltransferase 2, mitochondrial OS=Mus musculus OX=10090 GN=Mrm2 PE=1 SV=1	79	GLRVLDCGAAPGA	1000	R.VLDC#GAAPGAWSQVAVQR.V	N	BAT Young
Q9CPY0	Mrm2	rRNA methyltransferase 2, mitochondrial OS=Mus musculus OX=10090 GN=Mrm2 PE=1 SV=1	79	GLRVLDCGAAPGA	1000	R.VLDC#GAAPGAWSQVAVQR.V	Y	Brain Young
Q9CPY0	Mrm2	rRNA methyltransferase 2, mitochondrial OS=Mus musculus OX=10090 GN=Mrm2 PE=1 SV=1	79	GLRVLDCGAAPGA	5000	R.VLDC#GAAPGAWSQVAVQR.V	Y	Heart Young
Q9CPY0	Mrm2	rRNA methyltransferase 2, mitochondrial OS=Mus musculus OX=10090 GN=Mrm2 PE=1 SV=1	79	GLRVLDCGAAPGA	1000	R.VLDC#GAAPGAWSQVAVQR.V	Y	SKM Old
Q9CPY0	Mrm2	rRNA methyltransferase 2, mitochondrial OS=Mus musculus OX=10090 GN=Mrm2 PE=1 SV=1	79	GLRVLDCGAAPGA	5000	R.VLDC#GAAPGAWSQVAVQR.V	Y	SubQ Young
Q9CPY0	Mrm2	rRNA methyltransferase 2, mitochondrial OS=Mus musculus OX=10090 GN=Mrm2 PE=1 SV=1	79	GLRVLDCGAAPGA	5000	R.VLDC#GAAPGAWSQVAVQR.V	Y	SubQ_Old
Q9CPY0	Mrm2	rRNA methyltransferase 2, mitochondrial OS=Mus musculus OX=10090 GN=Mrm2 PE=1 SV=1	79	GLRVLDCGAAPGA	1000	R.VLDC#GAAPGAWSQVAVQR.V	Y	BAT Old
Q9CPY0	Mrm2	rRNA methyltransferase 2, mitochondrial OS=Mus musculus OX=10090 GN=Mrm2 PE=1 SV=1	79	GLRVLDCGAAPGA	5000	R.VLDC#GAAPGAWSQVAVQR.V	Y	Heart Old
Q9CPY4	Cdk2ap2	Cyclin-dependent kinase 2-associated protein 2 OS=Mus musculus OX=10090 GN=Cdk2ap2 PE=1 SV=1	117	RALVRECLAETER	1000	R.EC#LAETER.N	Y	BAT Old
Q9CPY4	Cdk2ap2	Cyclin-dependent kinase 2-associated protein 2 OS=Mus musculus OX=10090 GN=Cdk2ap2 PE=1 SV=1	117	RALVRECLAETER	1000	R.EC#LAETER.N	Y	BAT Young
Q9CPY4	Cdk2ap2	Cyclin-dependent kinase 2-associated protein 2 OS=Mus musculus OX=10090 GN=Cdk2ap2 PE=1 SV=1	117	RALVRECLAETER	1000	R.EC#LAETER.N	Y	Brain Young
Q9CPY4	Cdk2ap2	Cyclin-dependent kinase 2-associated protein 2 OS=Mus musculus OX=10090 GN=Cdk2ap2 PE=1 SV=1	117	RALVRECLAETER	5000	R.EC#LAETER.N	Y	SubQ_Old
Q9CPY4	Cdk2ap2	Cyclin-dependent kinase 2-associated protein 2 OS=Mus musculus OX=10090 GN=Cdk2ap2 PE=1 SV=1	117	RALVRECLAETER	5000	R.EC#LAETER.N	Y	Heart Young
Q9CPY6	Gid4	Glucose-induced degradation protein 4 homolog OS=Mus musculus OX=10090 GN=Gid4 PE=1 SV=1	7	MPVRTECPPPAGA	1000	R.TEC#PPPAGASTTSAASLIPPPPINTQQPGVATSLLYSGSK.F	Y	BAT Young
Q9CPY7	Lap3	AMPL_MOUSE Cytosol aminopeptidase	129	AAVAAGCRQVQDL	1000	R.AAVAAGC#R.Q	Y	Liver Old
Q9CPY7	Lap3	AMPL_MOUSE Cytosol aminopeptidase	129	AAVAAGCRQVQDL	1000	R.AAVAAGC#R.Q	Y	Liver Young
Q9CPY7	Lap3	AMPL_MOUSE Cytosol aminopeptidase	462	YRSAGACTAAAFL	1000	R.SAGAC#TAAAFLR.E	Y	Liver Young
Q9CPY7	Lap3	AMPL_MOUSE Cytosol aminopeptidase	376	ILADALCYAHTFN	1000	R.LILADALC#YAHTFNPK.V	Y	Liver Old
Q9CPY7	Lap3	AMPL_MOUSE Cytosol aminopeptidase	445	TRQVIDCQLADVN	1000	R.QVIDC#QLADVNNLGK.Y	Y	Liver Old
Q9CPY7	Lap3	AMPL_MOUSE Cytosol aminopeptidase	445	TRQVIDCQLADVN	1000	R.QVIDC#QLADVNNLGK.Y	Y	Liver Young
Q9CPY7	Lap3	AMPL_MOUSE Cytosol aminopeptidase	376	ILADALCYAHTFN	1000	R.LILADALC#YAHTFNPK.V	Y	Liver Young
Q9CPY7	Lap3	AMPL_MOUSE Cytosol aminopeptidase	462	YRSAGACTAAAFL	1000	R.SAGAC#TAAAFLR.E	Y	Liver Old
Q9CPY7	Lap3	AMPL_MOUSE Cytosol aminopeptidase	313	GGAATICSAIVSA	1000	R.ADMGGAATIC#SAIVSAAK.L	Y	Liver Old
Q9CPY7	Lap3	AMPL_MOUSE Cytosol aminopeptidase	313	GGAATICSAIVSA	1000	R.ADM*GGAATIC#SAIVSAAK.L	Y	Liver Young
Q9CPY7	Lap3	Cytosol aminopeptidase OS=Mus musculus OX=10090 GN=Lap3 PE=1 SV=3	145	SVEVDPCGDAQAA	1000	R.QVQDLELPSVEVDPC#GDAQAAAEGAVLGLYEYDDLK.Q	N	BAT Old
Q9CPY7	Lap3	Cytosol aminopeptidase OS=Mus musculus OX=10090 GN=Lap3 PE=1 SV=3	335	IGLAPLCENMPSG	1000	K.LNLPINIIGLAPLC#ENM*PSGK.A	N	BAT Young
Q9CPY7	Lap3	Cytosol aminopeptidase OS=Mus musculus OX=10090 GN=Lap3 PE=1 SV=3	145	SVEVDPCGDAQAA	1000	R.QVQDLELPSVEVDPC#GDAQAAAEGAVLGLYEYDDLK.Q	N	BAT Young
Q9CPY7	Lap3	Cytosol aminopeptidase OS=Mus musculus OX=10090 GN=Lap3 PE=1 SV=3	376	ILADALCYAHTFN	1000	R.LILADALC#YAHTFNPK.V	N	BAT Young
Q9CPY7	Lap3	Cytosol aminopeptidase OS=Mus musculus OX=10090 GN=Lap3 PE=1 SV=3	462	YRSAGACTAAAFL	1000	R.SAGAC#TAAAFLR.E	N	SKM Old
Q9CPY7	Lap3	Cytosol aminopeptidase OS=Mus musculus OX=10090 GN=Lap3 PE=1 SV=3	335	IGLAPLCENMPSG	1000	K.LNLPINIIGLAPLC#ENM*PSGK.A	N	SKM Old
Q9CPY7	Lap3	Cytosol aminopeptidase OS=Mus musculus OX=10090 GN=Lap3 PE=1 SV=3	335	IGLAPLCENMPSG	1000	K.LNLPINIIGLAPLC#ENM*PSGK.A	Y	BAT Old
Q9CPY7	Lap3	Cytosol aminopeptidase OS=Mus musculus OX=10090 GN=Lap3 PE=1 SV=3	335	IGLAPLCENMPSG	1000	K.LNLPINIIGLAPLC#ENM*PSGK.A	Y	Brain Old
Q9CPY7	Lap3	Cytosol aminopeptidase OS=Mus musculus OX=10090 GN=Lap3 PE=1 SV=3	145	SVEVDPCGDAQAA	1000	R.QVQDLELPSVEVDPC#GDAQAAAEGAVLGLYEYDDLK.Q	Y	Brain Old
Q9CPY7	Lap3	Cytosol aminopeptidase OS=Mus musculus OX=10090 GN=Lap3 PE=1 SV=3	335	IGLAPLCENMPSG	1000	K.LNLPINIIGLAPLC#ENM*PSGK.A	Y	Brain Young
Q9CPY7	Lap3	Cytosol aminopeptidase OS=Mus musculus OX=10090 GN=Lap3 PE=1 SV=3	145	SVEVDPCGDAQAA	1000	R.QVQDLELPSVEVDPC#GDAQAAAEGAVLGLYEYDDLK.Q	Y	Brain Young
Q9CPY7	Lap3	Cytosol aminopeptidase OS=Mus musculus OX=10090 GN=Lap3 PE=1 SV=3	335	IGLAPLCENMPSG	5000	K.LNLPINIIGLAPLC#ENM*PSGK.A	Y	Heart Old
Q9CPY7	Lap3	Cytosol aminopeptidase OS=Mus musculus OX=10090 GN=Lap3 PE=1 SV=3	376	ILADALCYAHTFN	5000	R.LILADALC#YAHTFNPK.V	Y	Heart Young
Q9CPY7	Lap3	Cytosol aminopeptidase OS=Mus musculus OX=10090 GN=Lap3 PE=1 SV=3	335	IGLAPLCENMPSG	1000	K.LNLPINIIGLAPLC#ENMPSGK.A	Y	SKM Young
Q9CPY7	Lap3	Cytosol aminopeptidase OS=Mus musculus OX=10090 GN=Lap3 PE=1 SV=3	445	TRQVIDCQLADVN	1000	R.QVIDC#QLADVNNLGK.Y	Y	SKM Young
Q9CPY7	Lap3	Cytosol aminopeptidase OS=Mus musculus OX=10090 GN=Lap3 PE=1 SV=3	376	ILADALCYAHTFN	1000	R.LILADALC#YAHTFNPK.V	Y	SKM Young
Q9CPY7	Lap3	Cytosol aminopeptidase OS=Mus musculus OX=10090 GN=Lap3 PE=1 SV=3	462	YRSAGACTAAAFL	1000	R.SAGAC#TAAAFLR.E	Y	SKM Young
Q9CPY7	Lap3	Cytosol aminopeptidase OS=Mus musculus OX=10090 GN=Lap3 PE=1 SV=3	445	TRQVIDCQLADVN	1000	R.QVIDC#QLADVNNLGK.Y	Y	SKM Old
Q9CPY7	Lap3	Cytosol aminopeptidase OS=Mus musculus OX=10090 GN=Lap3 PE=1 SV=3	129	AAVAAGCRQVQDL	1000	R.AAVAAGC#R.Q	Y	SKM Old
Q9CPY7	Lap3	Cytosol aminopeptidase OS=Mus musculus OX=10090 GN=Lap3 PE=1 SV=3	335	IGLAPLCENMPSG	5000	K.LNLPINIIGLAPLC#ENM*PSGK.A	Y	SubQ Young
Q9CPY7	Lap3	Cytosol aminopeptidase OS=Mus musculus OX=10090 GN=Lap3 PE=1 SV=3	129	AAVAAGCRQVQDL	1000	R.AAVAAGC#R.Q	Y	BAT Young
Q9CPY7	Lap3	Cytosol aminopeptidase OS=Mus musculus OX=10090 GN=Lap3 PE=1 SV=3	129	AAVAAGCRQVQDL	1000	R.AAVAAGC#R.Q	Y	Brain Old
Q9CPY7	Lap3	Cytosol aminopeptidase OS=Mus musculus OX=10090 GN=Lap3 PE=1 SV=3	129	AAVAAGCRQVQDL	1000	R.AAVAAGC#R.Q	Y	Brain Young
Q9CPY7	Lap3	Cytosol aminopeptidase OS=Mus musculus OX=10090 GN=Lap3 PE=1 SV=3	129	AAVAAGCRQVQDL	5000	R.AAVAAGC#R.Q	Y	Heart Old
Q9CPY7	Lap3	Cytosol aminopeptidase OS=Mus musculus OX=10090 GN=Lap3 PE=1 SV=3	335	IGLAPLCENMPSG	5000	K.LNLPINIIGLAPLC#ENM*PSGK.A	Y	Heart Young
Q9CPY7	Lap3	Cytosol aminopeptidase OS=Mus musculus OX=10090 GN=Lap3 PE=1 SV=3	445	TRQVIDCQLADVN	5000	R.QVIDC#QLADVNNLGK.Y	Y	Heart Young
Q9CPY7	Lap3	Cytosol aminopeptidase OS=Mus musculus OX=10090 GN=Lap3 PE=1 SV=3	313	GGAATICSAIVSA	5000	R.ADM*GGAATIC#SAIVSAAK.L	Y	SubQ Young
Q9CPY7	Lap3	Cytosol aminopeptidase OS=Mus musculus OX=10090 GN=Lap3 PE=1 SV=3	129	AAVAAGCRQVQDL	5000	R.AAVAAGC#R.Q	Y	SubQ Young
Q9CPY7	Lap3	Cytosol aminopeptidase OS=Mus musculus OX=10090 GN=Lap3 PE=1 SV=3	129	AAVAAGCRQVQDL	1000	R.AAVAAGC#R.Q	Y	BAT Old
Q9CPY7	Lap3	Cytosol aminopeptidase OS=Mus musculus OX=10090 GN=Lap3 PE=1 SV=3	445	TRQVIDCQLADVN	1000	R.QVIDC#QLADVNNLGK.Y	Y	BAT Young
Q9CPY7	Lap3	Cytosol aminopeptidase OS=Mus musculus OX=10090 GN=Lap3 PE=1 SV=3	313	GGAATICSAIVSA	5000	R.ADMGGAATIC#SAIVSAAK.L	Y	Heart Old
Q9CPY7	Lap3	Cytosol aminopeptidase OS=Mus musculus OX=10090 GN=Lap3 PE=1 SV=3	129	AAVAAGCRQVQDL	5000	R.AAVAAGC#R.Q	Y	Heart Young
Q9CPY7	Lap3	Cytosol aminopeptidase OS=Mus musculus OX=10090 GN=Lap3 PE=1 SV=3	313	GGAATICSAIVSA	5000	R.ADM*GGAATIC#SAIVSAAK.L	Y	Heart Young
Q9CPY7	Lap3	Cytosol aminopeptidase OS=Mus musculus OX=10090 GN=Lap3 PE=1 SV=3	313	GGAATICSAIVSA	1000	R.ADM*GGAATIC#SAIVSAAK.L	Y	SKM Young
Q9CPY7	Lap3	Cytosol aminopeptidase OS=Mus musculus OX=10090 GN=Lap3 PE=1 SV=3	313	GGAATICSAIVSA	1000	R.ADM*GGAATIC#SAIVSAAK.L	Y	SKM Old
Q9CPY7	Lap3	Cytosol aminopeptidase OS=Mus musculus OX=10090 GN=Lap3 PE=1 SV=3	445	TRQVIDCQLADVN	5000	R.QVIDC#QLADVNNLGK.Y	Y	SubQ Young
Q9CPY7	Lap3	Cytosol aminopeptidase OS=Mus musculus OX=10090 GN=Lap3 PE=1 SV=3	129	AAVAAGCRQVQDL	5000	R.AAVAAGC#R.Q	Y	SubQ_Old
Q9CPY7	Lap3	Cytosol aminopeptidase OS=Mus musculus OX=10090 GN=Lap3 PE=1 SV=3	313	GGAATICSAIVSA	5000	R.ADM*GGAATIC#SAIVSAAK.L	Y	SubQ_Old
Q9CPY7	Lap3	Cytosol aminopeptidase OS=Mus musculus OX=10090 GN=Lap3 PE=1 SV=3	445	TRQVIDCQLADVN	1000	R.QVIDC#QLADVNNLGK.Y	Y	BAT Old
Q9CPY7	Lap3	Cytosol aminopeptidase OS=Mus musculus OX=10090 GN=Lap3 PE=1 SV=3	462	YRSAGACTAAAFL	1000	R.SAGAC#TAAAFLR.E	Y	BAT Young
Q9CPY7	Lap3	Cytosol aminopeptidase OS=Mus musculus OX=10090 GN=Lap3 PE=1 SV=3	445	TRQVIDCQLADVN	1000	R.QVIDC#QLADVNNLGK.Y	Y	Brain Young
Q9CPY7	Lap3	Cytosol aminopeptidase OS=Mus musculus OX=10090 GN=Lap3 PE=1 SV=3	462	YRSAGACTAAAFL	5000	R.SAGAC#TAAAFLR.E	Y	Heart Old
Q9CPY7	Lap3	Cytosol aminopeptidase OS=Mus musculus OX=10090 GN=Lap3 PE=1 SV=3	445	TRQVIDCQLADVN	5000	R.QVIDC#QLADVNNLGK.Y	Y	Heart Old
Q9CPY7	Lap3	Cytosol aminopeptidase OS=Mus musculus OX=10090 GN=Lap3 PE=1 SV=3	445	TRQVIDCQLADVN	1000	R.QVIDC#QLADVNNLGK.Y	Y	Brain Old
Q9CPY7	Lap3	Cytosol aminopeptidase OS=Mus musculus OX=10090 GN=Lap3 PE=1 SV=3	462	YRSAGACTAAAFL	1000	R.SAGAC#TAAAFLR.E	Y	Brain Old
Q9CPY7	Lap3	Cytosol aminopeptidase OS=Mus musculus OX=10090 GN=Lap3 PE=1 SV=3	462	YRSAGACTAAAFL	5000	R.SAGAC#TAAAFLR.E	Y	Heart Young
Q9CPY7	Lap3	Cytosol aminopeptidase OS=Mus musculus OX=10090 GN=Lap3 PE=1 SV=3	462	YRSAGACTAAAFL	5000	R.SAGAC#TAAAFLR.E	Y	SubQ Young
Q9CPY7	Lap3	Cytosol aminopeptidase OS=Mus musculus OX=10090 GN=Lap3 PE=1 SV=3	462	YRSAGACTAAAFL	5000	R.SAGAC#TAAAFLR.E	Y	SubQ_Old
Q9CPY7	Lap3	Cytosol aminopeptidase OS=Mus musculus OX=10090 GN=Lap3 PE=1 SV=3	445	TRQVIDCQLADVN	5000	R.QVIDC#QLADVNNLGK.Y	Y	SubQ_Old
Q9CPY7	Lap3	Cytosol aminopeptidase OS=Mus musculus OX=10090 GN=Lap3 PE=1 SV=3	462	YRSAGACTAAAFL	1000	R.SAGAC#TAAAFLR.E	Y	BAT Old
Q9CPY7	Lap3	Cytosol aminopeptidase OS=Mus musculus OX=10090 GN=Lap3 PE=1 SV=3	313	GGAATICSAIVSA	1000	R.ADM*GGAATIC#SAIVSAAK.L	Y	BAT Young
Q9CPY7	Lap3	Cytosol aminopeptidase OS=Mus musculus OX=10090 GN=Lap3 PE=1 SV=3	462	YRSAGACTAAAFL	1000	R.SAGAC#TAAAFLR.E	Y	Brain Young
Q9CPY7	Lap3	Cytosol aminopeptidase OS=Mus musculus OX=10090 GN=Lap3 PE=1 SV=3	313	GGAATICSAIVSA	1000	R.ADM*GGAATIC#SAIVSAAK.L	Y	BAT Old
Q9CPY7	Lap3	Cytosol aminopeptidase OS=Mus musculus OX=10090 GN=Lap3 PE=1 SV=3	313	GGAATICSAIVSA	1000	R.ADM*GGAATIC#SAIVSAAK.L	Y	Brain Old
Q9CPY7	Lap3	Cytosol aminopeptidase OS=Mus musculus OX=10090 GN=Lap3 PE=1 SV=3	313	GGAATICSAIVSA	1000	R.ADM*GGAATIC#SAIVSAAK.L	Y	Brain Young
Q9CPZ8	Cmc1	COX assembly mitochondrial protein homolog OS=Mus musculus OX=10090 GN=Cmc1 PE=1 SV=1	63	NSALKDCLTAYYN	1000	K.DC#LTAYYNDPAFYEEC#K.L	N	BAT Old
Q9CPZ8	Cmc1	COX assembly mitochondrial protein homolog OS=Mus musculus OX=10090 GN=Cmc1 PE=1 SV=1	77	PAFYEECKLEYLK	1000	K.DC#LTAYYNDPAFYEEC#K.L	N	BAT Old
Q9CPZ8	Cmc1	COX assembly mitochondrial protein homolog OS=Mus musculus OX=10090 GN=Cmc1 PE=1 SV=1	31	EKARERCSEQVED	1000	R.C#SEQVEDFTR.C	N	BAT Young
Q9CPZ8	Cmc1	COX assembly mitochondrial protein homolog OS=Mus musculus OX=10090 GN=Cmc1 PE=1 SV=1	63	NSALKDCLTAYYN	1000	K.DC#LTAYYNDPAFYEEC#K.L	N	BAT Young
Q9CPZ8	Cmc1	COX assembly mitochondrial protein homolog OS=Mus musculus OX=10090 GN=Cmc1 PE=1 SV=1	77	PAFYEECKLEYLK	1000	K.DC#LTAYYNDPAFYEEC#K.L	N	BAT Young
Q9CPZ8	Cmc1	COX assembly mitochondrial protein homolog OS=Mus musculus OX=10090 GN=Cmc1 PE=1 SV=1	31	EKARERCSEQVED	1000	R.C#SEQVEDFTR.C	N	Brain Young
Q9CPZ8	Cmc1	COX assembly mitochondrial protein homolog OS=Mus musculus OX=10090 GN=Cmc1 PE=1 SV=1	63;77	NSALKDCLTAYYN;PAFYEECKLEYLK	1000;1000	K.DC#LTAYYNDPAFYEEC#K.L	Y	BAT Old
Q9CPZ8	Cmc1	COX assembly mitochondrial protein homolog OS=Mus musculus OX=10090 GN=Cmc1 PE=1 SV=1	31	EKARERCSEQVED	5000	R.C#SEQVEDFTR.C	Y	Heart Young
Q9CPZ8	Cmc1	COX assembly mitochondrial protein homolog OS=Mus musculus OX=10090 GN=Cmc1 PE=1 SV=1	31	EKARERCSEQVED	1000	R.C#SEQVEDFTR.C	Y	BAT Old
Q9CPZ8	Cmc1	COX assembly mitochondrial protein homolog OS=Mus musculus OX=10090 GN=Cmc1 PE=1 SV=1	63;77	NSALKDCLTAYYN;PAFYEECKLEYLK	1000;1000	K.DC#LTAYYNDPAFYEEC#K.L	Y	BAT Young
Q9CPZ8	Cmc1	COXM1_MOUSE COX assembly mitochondrial protein homolog	31	EKARERCSEQVED	1000	R.C#SEQVEDFTR.C	Y	Liver Young
Q9CQ01	Rnaset2	RNT2_MOUSE Ribonuclease T2	125	WVKHGTCAAQVDA	1000	K.HGTC#AAQVDALNSEK.K	N	Liver Young
Q9CQ01	Rnaset2	RNT2_MOUSE Ribonuclease T2	125	WVKHGTCAAQVDA	1000	K.HGTC#AAQVDALNSEK.K	N	Liver Old
Q9CQ02	Commd4	COMD4_MOUSE COMM domain-containing protein 4	107	EHATSLCRCYEEK	1000	K.EHATSLC#R.C	N	Liver Old
Q9CQ02	Commd4	COMD4_MOUSE COMM domain-containing protein 4	34	VKLRLLCSQVLKE	1000	R.LLC#SQVLK.E	Y	Liver Old
Q9CQ02	Commd4	COMM domain-containing protein 4 OS=Mus musculus OX=10090 GN=Commd4 PE=1 SV=1	34	VKLRLLCSQVLKE	5000	R.LLC#SQVLK.E	N	SubQ Young
Q9CQ02	Commd4	COMM domain-containing protein 4 OS=Mus musculus OX=10090 GN=Commd4 PE=1 SV=1	107	EHATSLCRCYEEK	1000	K.EHATSLC#R.C	Y	Brain Young
Q9CQ02	Commd4	COMM domain-containing protein 4 OS=Mus musculus OX=10090 GN=Commd4 PE=1 SV=1	107	EHATSLCRCYEEK	5000	K.EHATSLC#R.C	Y	Heart Old
Q9CQ02	Commd4	COMM domain-containing protein 4 OS=Mus musculus OX=10090 GN=Commd4 PE=1 SV=1	107	EHATSLCRCYEEK	5000	K.EHATSLC#R.C	Y	SubQ Young
Q9CQ02	Commd4	COMM domain-containing protein 4 OS=Mus musculus OX=10090 GN=Commd4 PE=1 SV=1	34	VKLRLLCSQVLKE	1000	R.LLC#SQVLK.E	Y	BAT Young
Q9CQ02	Commd4	COMM domain-containing protein 4 OS=Mus musculus OX=10090 GN=Commd4 PE=1 SV=1	34	VKLRLLCSQVLKE	1000	R.LLC#SQVLK.E	Y	Brain Old
Q9CQ02	Commd4	COMM domain-containing protein 4 OS=Mus musculus OX=10090 GN=Commd4 PE=1 SV=1	34	VKLRLLCSQVLKE	1000	R.LLC#SQVLK.E	Y	Brain Young
Q9CQ02	Commd4	COMM domain-containing protein 4 OS=Mus musculus OX=10090 GN=Commd4 PE=1 SV=1	34	VKLRLLCSQVLKE	5000	R.LLC#SQVLK.E	Y	SubQ_Old
Q9CQ10	Chmp3	Charged multivesicular body protein 3 OS=Mus musculus OX=10090 GN=Chmp3 PE=1 SV=3	60	KGQKEVCVVLAKE	1000	K.EVC#VVLAK.E	Y	Brain Old
Q9CQ10	Chmp3	Charged multivesicular body protein 3 OS=Mus musculus OX=10090 GN=Chmp3 PE=1 SV=3	60	KGQKEVCVVLAKE	1000	K.EVC#VVLAK.E	Y	Brain Young
Q9CQ10	Chmp3	Charged multivesicular body protein 3 OS=Mus musculus OX=10090 GN=Chmp3 PE=1 SV=3	60	KGQKEVCVVLAKE	5000	K.EVC#VVLAK.E	Y	SubQ Young
Q9CQ10	Chmp3	Charged multivesicular body protein 3 OS=Mus musculus OX=10090 GN=Chmp3 PE=1 SV=3	60	KGQKEVCVVLAKE	5000	K.EVC#VVLAK.E	Y	SubQ_Old
Q9CQ10	Chmp3	Charged multivesicular body protein 3 OS=Mus musculus OX=10090 GN=Chmp3 PE=1 SV=3	60	KGQKEVCVVLAKE	1000	K.EVC#VVLAK.E	Y	BAT Old
Q9CQ10	Chmp3	Charged multivesicular body protein 3 OS=Mus musculus OX=10090 GN=Chmp3 PE=1 SV=3	60	KGQKEVCVVLAKE	1000	K.EVC#VVLAK.E	Y	BAT Young
Q9CQ10	Chmp3	Charged multivesicular body protein 3 OS=Mus musculus OX=10090 GN=Chmp3 PE=1 SV=3	60	KGQKEVCVVLAKE	5000	K.EVC#VVLAK.E	Y	Heart Young
Q9CQ10	Chmp3	CHMP3_MOUSE Charged multivesicular body protein 3	60	KGQKEVCVVLAKE	1000	K.EVC#VVLAK.E	Y	Liver Young
Q9CQ19	Myl9	MYL9_MOUSE Myosin regulatory light polypeptide 9	109	IRNAFACFDEEAS	1000	R.NAFAC#FDEEASGFIHEDHLR.E	Y	Liver Young
Q9CQ19	Myl9	Myosin regulatory light polypeptide 9 OS=Mus musculus OX=10090 GN=Myl9 PE=1 SV=3	109	IRNAFACFDEEAS	5000	R.NAFAC#FDEEASGFIHEDHLR.E	N	SubQ_Old
Q9CQ19	Myl9	Myosin regulatory light polypeptide 9 OS=Mus musculus OX=10090 GN=Myl9 PE=1 SV=3	109	IRNAFACFDEEAS	1000	R.NAFAC#FDEEASGFIHEDHLR.E	Y	Brain Old
Q9CQ19	Myl9	Myosin regulatory light polypeptide 9 OS=Mus musculus OX=10090 GN=Myl9 PE=1 SV=3	109	IRNAFACFDEEAS	1000	R.NAFAC#FDEEASGFIHEDHLR.E	Y	Brain Young
Q9CQ19	Myl9	Myosin regulatory light polypeptide 9 OS=Mus musculus OX=10090 GN=Myl9 PE=1 SV=3	109	IRNAFACFDEEAS	5000	R.NAFAC#FDEEASGFIHEDHLR.E	Y	Heart Old
Q9CQ19	Myl9	Myosin regulatory light polypeptide 9 OS=Mus musculus OX=10090 GN=Myl9 PE=1 SV=3	109	IRNAFACFDEEAS	1000	R.NAFAC#FDEEASGFIHEDHLR.E	Y	SKM Old
Q9CQ19	Myl9	Myosin regulatory light polypeptide 9 OS=Mus musculus OX=10090 GN=Myl9 PE=1 SV=3	109	IRNAFACFDEEAS	1000	R.NAFAC#FDEEASGFIHEDHLR.E	Y	BAT Old
Q9CQ19	Myl9	Myosin regulatory light polypeptide 9 OS=Mus musculus OX=10090 GN=Myl9 PE=1 SV=3	109	IRNAFACFDEEAS	1000	R.NAFAC#FDEEASGFIHEDHLR.E	Y	BAT Young
Q9CQ19	Myl9	Myosin regulatory light polypeptide 9 OS=Mus musculus OX=10090 GN=Myl9 PE=1 SV=3	109	IRNAFACFDEEAS	5000	R.NAFAC#FDEEASGFIHEDHLR.E	Y	Heart Young
Q9CQ19	Myl9	Myosin regulatory light polypeptide 9 OS=Mus musculus OX=10090 GN=Myl9 PE=1 SV=3	109	IRNAFACFDEEAS	1000	R.NAFAC#FDEEASGFIHEDHLR.E	Y	SKM Young
Q9CQ19	Myl9	Myosin regulatory light polypeptide 9 OS=Mus musculus OX=10090 GN=Myl9 PE=1 SV=3	109	IRNAFACFDEEAS	5000	R.NAFAC#FDEEASGFIHEDHLR.E	Y	SubQ Young
Q9CQ20	Mid1ip1	M1IP1_MOUSE Mid1-interacting protein 1	61	VGGSGGCLEERTT	1000	R.DVPLSEPEIDEVSVEVGGSGGC#LEER.T	N	Liver Old
Q9CQ20	Mid1ip1	Mid1-interacting protein 1 OS=Mus musculus OX=10090 GN=Mid1ip1 PE=1 SV=1	61	VGGSGGCLEERTT	5000	R.DVPLSEPEIDEVSVEVGGSGGC#LEER.T	N	SubQ_Old
Q9CQ20	Mid1ip1	Mid1-interacting protein 1 OS=Mus musculus OX=10090 GN=Mid1ip1 PE=1 SV=1	61	VGGSGGCLEERTT	1000	R.DVPLSEPEIDEVSVEVGGSGGC#LEER.T	Y	Brain Old
Q9CQ20	Mid1ip1	Mid1-interacting protein 1 OS=Mus musculus OX=10090 GN=Mid1ip1 PE=1 SV=1	61	VGGSGGCLEERTT	5000	R.DVPLSEPEIDEVSVEVGGSGGC#LEER.T	Y	SubQ Young
Q9CQ20	Mid1ip1	Mid1-interacting protein 1 OS=Mus musculus OX=10090 GN=Mid1ip1 PE=1 SV=1	61	VGGSGGCLEERTT	1000	R.DVPLSEPEIDEVSVEVGGSGGC#LEER.T	Y	BAT Old
Q9CQ20	Mid1ip1	Mid1-interacting protein 1 OS=Mus musculus OX=10090 GN=Mid1ip1 PE=1 SV=1	61	VGGSGGCLEERTT	1000	R.DVPLSEPEIDEVSVEVGGSGGC#LEER.T	Y	BAT Young
Q9CQ25	Mzt2	MZT2_MOUSE Mitotic-spindle organizing protein 2	82	QMLKSMCAGQRLA	1000	K.SM*C#AGQR.L	Y	Liver Young
Q9CQ26	Stambp	STABP_MOUSE STAM-binding protein	282	AKGIETCGVLCGK	1000	K.GIETC#GVLC#GK.L	N	Liver Young
Q9CQ26	Stambp	STABP_MOUSE STAM-binding protein	286	ETCGVLCGKLMRN	1000	K.GIETC#GVLC#GK.L	N	Liver Young
Q9CQ26	Stambp	STABP_MOUSE STAM-binding protein	390	LQEISTCRQKGFH	1000	K.LTDYGLQEISTC#R.Q	N	Liver Young
Q9CQ26	Stambp	STABP_MOUSE STAM-binding protein	282;286	AKGIETCGVLCGK;ETCGVLCGKLMRN		K.GIETC#GVLC#GK.L	N	Liver Young
Q9CQ26	Stambp	STABP_MOUSE STAM-binding protein	282	AKGIETCGVLCGK	1000	K.GIETC#GVLC#GK.L	N	Liver Old
Q9CQ26	Stambp	STABP_MOUSE STAM-binding protein	286	ETCGVLCGKLMRN	1000	K.GIETC#GVLC#GK.L	N	Liver Old
Q9CQ26	Stambp	STABP_MOUSE STAM-binding protein	193	KVDPGPCGPLLPD	1000	K.VDPGPC#GPLLPDLEK.P	N	Liver Old
Q9CQ26	Stambp	STABP_MOUSE STAM-binding protein	282;286	AKGIETCGVLCGK;ETCGVLCGKLMRN		K.GIETC#GVLC#GK.L	N	Liver Old
Q9CQ26	Stambp	STABP_MOUSE STAM-binding protein	264	VVPRNLCSEFLQL	1000	R.NLC#SEFLQLASANTAK.G	Y	Liver Young
Q9CQ26	Stambp	STABP_MOUSE STAM-binding protein	193	KVDPGPCGPLLPD	1000	K.VDPGPC#GPLLPDLEK.P	Y	Liver Young
Q9CQ26	Stambp	STABP_MOUSE STAM-binding protein	264	VVPRNLCSEFLQL	1000	R.NLC#SEFLQLASANTAK.G	Y	Liver Old
Q9CQ26	Stambp	STAM-binding protein OS=Mus musculus OX=10090 GN=Stambp PE=1 SV=1	282	AKGIETCGVLCGK	1000	K.GIETC#GVLC#GK.L	N	Brain Old
Q9CQ26	Stambp	STAM-binding protein OS=Mus musculus OX=10090 GN=Stambp PE=1 SV=1	286	ETCGVLCGKLMRN	1000	K.GIETC#GVLC#GK.L	N	Brain Old
Q9CQ26	Stambp	STAM-binding protein OS=Mus musculus OX=10090 GN=Stambp PE=1 SV=1	406	RDPPLFCDCSHVT	1000	R.DPPLFC#DC#SHVTVK.D	N	Brain Old
Q9CQ26	Stambp	STAM-binding protein OS=Mus musculus OX=10090 GN=Stambp PE=1 SV=1	408	PPLFCDCSHVTVK	1000	R.DPPLFC#DC#SHVTVK.D	N	Brain Old
Q9CQ26	Stambp	STAM-binding protein OS=Mus musculus OX=10090 GN=Stambp PE=1 SV=1	282	AKGIETCGVLCGK	1000	K.GIETC#GVLC#GK.L	N	Brain Young
Q9CQ26	Stambp	STAM-binding protein OS=Mus musculus OX=10090 GN=Stambp PE=1 SV=1	286	ETCGVLCGKLMRN	1000	K.GIETC#GVLC#GK.L	N	Brain Young
Q9CQ26	Stambp	STAM-binding protein OS=Mus musculus OX=10090 GN=Stambp PE=1 SV=1	406	RDPPLFCDCSHVT	1000	R.DPPLFC#DC#SHVTVK.D	N	Brain Young
Q9CQ26	Stambp	STAM-binding protein OS=Mus musculus OX=10090 GN=Stambp PE=1 SV=1	408	PPLFCDCSHVTVK	1000	R.DPPLFC#DC#SHVTVK.D	N	Brain Young
Q9CQ26	Stambp	STAM-binding protein OS=Mus musculus OX=10090 GN=Stambp PE=1 SV=1	264	VVPRNLCSEFLQL	1000	R.NLC#SEFLQLASANTAK.G	N	Brain Young
Q9CQ26	Stambp	STAM-binding protein OS=Mus musculus OX=10090 GN=Stambp PE=1 SV=1	406;408	RDPPLFCDCSHVT;PPLFCDCSHVTVK	1000;1000	R.DPPLFC#DC#SHVTVK.D	N	Brain Young
Q9CQ26	Stambp	STAM-binding protein OS=Mus musculus OX=10090 GN=Stambp PE=1 SV=1	282	AKGIETCGVLCGK	5000	K.GIETC#GVLC#GK.L	N	Heart Old
Q9CQ26	Stambp	STAM-binding protein OS=Mus musculus OX=10090 GN=Stambp PE=1 SV=1	286	ETCGVLCGKLMRN	5000	K.GIETC#GVLC#GK.L	N	Heart Old
Q9CQ26	Stambp	STAM-binding protein OS=Mus musculus OX=10090 GN=Stambp PE=1 SV=1	282	AKGIETCGVLCGK	5000	K.GIETC#GVLC#GK.L	N	Heart Young
Q9CQ26	Stambp	STAM-binding protein OS=Mus musculus OX=10090 GN=Stambp PE=1 SV=1	286	ETCGVLCGKLMRN	5000	K.GIETC#GVLC#GK.L	N	Heart Young
Q9CQ26	Stambp	STAM-binding protein OS=Mus musculus OX=10090 GN=Stambp PE=1 SV=1	264	VVPRNLCSEFLQL	1000	R.NLC#SEFLQLASANTAK.G	N	SKM Old
Q9CQ26	Stambp	STAM-binding protein OS=Mus musculus OX=10090 GN=Stambp PE=1 SV=1	282	AKGIETCGVLCGK	5000	K.GIETC#GVLC#GK.L	N	SubQ Young
Q9CQ26	Stambp	STAM-binding protein OS=Mus musculus OX=10090 GN=Stambp PE=1 SV=1	286	ETCGVLCGKLMRN	5000	K.GIETC#GVLC#GK.L	N	SubQ Young
Q9CQ26	Stambp	STAM-binding protein OS=Mus musculus OX=10090 GN=Stambp PE=1 SV=1	390	LQEISTCRQKGFH	1000	K.LTDYGLQEISTC#R.Q	Y	BAT Old
Q9CQ26	Stambp	STAM-binding protein OS=Mus musculus OX=10090 GN=Stambp PE=1 SV=1	390	LQEISTCRQKGFH	1000	K.LTDYGLQEISTC#R.Q	Y	BAT Young
Q9CQ26	Stambp	STAM-binding protein OS=Mus musculus OX=10090 GN=Stambp PE=1 SV=1	264	VVPRNLCSEFLQL	1000	R.NLC#SEFLQLASANTAK.G	Y	BAT Young
Q9CQ26	Stambp	STAM-binding protein OS=Mus musculus OX=10090 GN=Stambp PE=1 SV=1	390	LQEISTCRQKGFH	1000	K.LTDYGLQEISTC#R.Q	Y	Brain Old
Q9CQ26	Stambp	STAM-binding protein OS=Mus musculus OX=10090 GN=Stambp PE=1 SV=1	264	VVPRNLCSEFLQL	1000	R.NLC#SEFLQLASANTAK.G	Y	Brain Old
Q9CQ26	Stambp	STAM-binding protein OS=Mus musculus OX=10090 GN=Stambp PE=1 SV=1	406;408	RDPPLFCDCSHVT;PPLFCDCSHVTVK	1000;1000	R.DPPLFC#DC#SHVTVK.D	Y	Brain Old
Q9CQ26	Stambp	STAM-binding protein OS=Mus musculus OX=10090 GN=Stambp PE=1 SV=1	390	LQEISTCRQKGFH	5000	K.LTDYGLQEISTC#R.Q	Y	Heart Old
Q9CQ26	Stambp	STAM-binding protein OS=Mus musculus OX=10090 GN=Stambp PE=1 SV=1	282;286	AKGIETCGVLCGK;ETCGVLCGKLMRN		K.GIETC#GVLC#GK.L	Y	Heart Old
Q9CQ26	Stambp	STAM-binding protein OS=Mus musculus OX=10090 GN=Stambp PE=1 SV=1	390	LQEISTCRQKGFH	5000	K.LTDYGLQEISTC#R.Q	Y	Heart Young
Q9CQ26	Stambp	STAM-binding protein OS=Mus musculus OX=10090 GN=Stambp PE=1 SV=1	193	KVDPGPCGPLLPD	5000	K.VDPGPC#GPLLPDLEK.P	Y	Heart Young
Q9CQ26	Stambp	STAM-binding protein OS=Mus musculus OX=10090 GN=Stambp PE=1 SV=1	282;286	AKGIETCGVLCGK;ETCGVLCGKLMRN	5000;5000	K.GIETC#GVLC#GK.L	Y	Heart Young
Q9CQ26	Stambp	STAM-binding protein OS=Mus musculus OX=10090 GN=Stambp PE=1 SV=1	390	LQEISTCRQKGFH	1000	K.LTDYGLQEISTC#R.Q	Y	SKM Young
Q9CQ26	Stambp	STAM-binding protein OS=Mus musculus OX=10090 GN=Stambp PE=1 SV=1	282;286	AKGIETCGVLCGK;ETCGVLCGKLMRN		K.GIETC#GVLC#GK.L	Y	SubQ Young
Q9CQ26	Stambp	STAM-binding protein OS=Mus musculus OX=10090 GN=Stambp PE=1 SV=1	390	LQEISTCRQKGFH	5000	K.LTDYGLQEISTC#R.Q	Y	SubQ_Old
Q9CQ26	Stambp	STAM-binding protein OS=Mus musculus OX=10090 GN=Stambp PE=1 SV=1	193	KVDPGPCGPLLPD	5000	K.VDPGPC#GPLLPDLEK.P	Y	SubQ_Old
Q9CQ26	Stambp	STAM-binding protein OS=Mus musculus OX=10090 GN=Stambp PE=1 SV=1	282;286	AKGIETCGVLCGK;ETCGVLCGKLMRN	1000;1000	K.GIETC#GVLC#GK.L	Y	Brain Old
Q9CQ26	Stambp	STAM-binding protein OS=Mus musculus OX=10090 GN=Stambp PE=1 SV=1	193	KVDPGPCGPLLPD	1000	K.VDPGPC#GPLLPDLEK.P	Y	Brain Young
Q9CQ26	Stambp	STAM-binding protein OS=Mus musculus OX=10090 GN=Stambp PE=1 SV=1	282;286	AKGIETCGVLCGK;ETCGVLCGKLMRN	1000;1000	K.GIETC#GVLC#GK.L	Y	Brain Young
Q9CQ26	Stambp	STAM-binding protein OS=Mus musculus OX=10090 GN=Stambp PE=1 SV=1	193	KVDPGPCGPLLPD	5000	K.VDPGPC#GPLLPDLEK.P	Y	Heart Old
Q9CQ26	Stambp	STAM-binding protein OS=Mus musculus OX=10090 GN=Stambp PE=1 SV=1	193	KVDPGPCGPLLPD	5000	K.VDPGPC#GPLLPDLEK.P	Y	SubQ Young
Q9CQ26	Stambp	STAM-binding protein OS=Mus musculus OX=10090 GN=Stambp PE=1 SV=1	193	KVDPGPCGPLLPD	1000	K.VDPGPC#GPLLPDLEK.P	Y	BAT Old
Q9CQ26	Stambp	STAM-binding protein OS=Mus musculus OX=10090 GN=Stambp PE=1 SV=1	390	LQEISTCRQKGFH	1000	K.LTDYGLQEISTC#R.Q	Y	Brain Young
Q9CQ26	Stambp	STAM-binding protein OS=Mus musculus OX=10090 GN=Stambp PE=1 SV=1	390	LQEISTCRQKGFH	5000	K.LTDYGLQEISTC#R.Q	Y	SubQ Young
Q9CQ26	Stambp	STAM-binding protein OS=Mus musculus OX=10090 GN=Stambp PE=1 SV=1	264	VVPRNLCSEFLQL	1000	R.NLC#SEFLQLASANTAK.G	Y	BAT Old
Q9CQ26	Stambp	STAM-binding protein OS=Mus musculus OX=10090 GN=Stambp PE=1 SV=1	193	KVDPGPCGPLLPD	1000	K.VDPGPC#GPLLPDLEK.P	Y	Brain Old
Q9CQ31	Asb11	Ankyrin repeat and SOCS box protein 11 OS=Mus musculus OX=10090 GN=Asb11 PE=2 SV=1	291	PALSQLCRLCVRK	1000	R.QALLLHEGPPALSQLC#R.L	N	SKM Old
Q9CQ31	Asb11	Ankyrin repeat and SOCS box protein 11 OS=Mus musculus OX=10090 GN=Asb11 PE=2 SV=1	204	TPLYVACTYQRVD	1000	K.DVNIEQEVPQLGTPLYVAC#TYQR.V	N	SKM Old
Q9CQ31	Asb11	Ankyrin repeat and SOCS box protein 11 OS=Mus musculus OX=10090 GN=Asb11 PE=2 SV=1	204	TPLYVACTYQRVD	1000	K.DVNIEQEVPQLGTPLYVAC#TYQR.V	Y	SKM Young
Q9CQ33	Lztr1	Leucine-zipper-like transcriptional regulator 1 OS=Mus musculus OX=10090 GN=Lztr1 PE=1 SV=2	424	FSCYPKCTLHEDY	1000	K.C#TLHEDYGR.L	N	Brain Old
Q9CQ33	Lztr1	Leucine-zipper-like transcriptional regulator 1 OS=Mus musculus OX=10090 GN=Lztr1 PE=1 SV=2	440	WEGRQFCDVEFVL	1000	R.QFC#DVEFVLGEK.E	Y	Brain Old
Q9CQ33	Lztr1	Leucine-zipper-like transcriptional regulator 1 OS=Mus musculus OX=10090 GN=Lztr1 PE=1 SV=2	440	WEGRQFCDVEFVL	1000	R.QFC#DVEFVLGEK.E	Y	Brain Young
Q9CQ33	Lztr1	Leucine-zipper-like transcriptional regulator 1 OS=Mus musculus OX=10090 GN=Lztr1 PE=1 SV=2	424	FSCYPKCTLHEDY	1000	K.C#TLHEDYGR.L	Y	Brain Young
Q9CQ33	Lztr1	Leucine-zipper-like transcriptional regulator 1 OS=Mus musculus OX=10090 GN=Lztr1 PE=1 SV=2	452	LGEKEECVQGHVA	5000	K.EEC#VQGHVAIVTAR.S	Y	SubQ Young
Q9CQ33	Lztr1	Leucine-zipper-like transcriptional regulator 1 OS=Mus musculus OX=10090 GN=Lztr1 PE=1 SV=2	424	FSCYPKCTLHEDY	5000	K.C#TLHEDYGR.L	Y	SubQ Young
Q9CQ36	Pole4	DPOE4_MOUSE DNA polymerase epsilon subunit 4	85	IAKDAYCCAQQGK	1000	K.DAYC#C#AQQGK.R	N	Liver Old
Q9CQ36	Pole4	DPOE4_MOUSE DNA polymerase epsilon subunit 4	86	AKDAYCCAQQGKR	1000	K.DAYC#C#AQQGK.R	N	Liver Old
Q9CQ36	Pole4	DPOE4_MOUSE DNA polymerase epsilon subunit 4	85;86	IAKDAYCCAQQGK;AKDAYCCAQQGKR		K.DAYC#C#AQQGK.R	Y	Liver Old
Q9CQ43	Dut	Deoxyuridine 5'-triphosphate nucleotidohydrolase OS=Mus musculus OX=10090 GN=Dut PE=1 SV=1	76	IAVPSGCYGRVAP	1000	K.TDIQIAVPSGC#YGR.V	Y	BAT Old
Q9CQ43	Dut	Deoxyuridine 5'-triphosphate nucleotidohydrolase OS=Mus musculus OX=10090 GN=Dut PE=1 SV=1	132	RIAQLICERISYP	1000	R.IAQLIC#ER.I	Y	BAT Old
Q9CQ43	Dut	Deoxyuridine 5'-triphosphate nucleotidohydrolase OS=Mus musculus OX=10090 GN=Dut PE=1 SV=1	76	IAVPSGCYGRVAP	1000	K.TDIQIAVPSGC#YGR.V	Y	BAT Young
Q9CQ43	Dut	Deoxyuridine 5'-triphosphate nucleotidohydrolase OS=Mus musculus OX=10090 GN=Dut PE=1 SV=1	76	IAVPSGCYGRVAP	1000	K.TDIQIAVPSGC#YGR.V	Y	Brain Old
Q9CQ43	Dut	Deoxyuridine 5'-triphosphate nucleotidohydrolase OS=Mus musculus OX=10090 GN=Dut PE=1 SV=1	132	RIAQLICERISYP	5000	R.IAQLIC#ER.I	Y	Heart Old
Q9CQ43	Dut	Deoxyuridine 5'-triphosphate nucleotidohydrolase OS=Mus musculus OX=10090 GN=Dut PE=1 SV=1	76	IAVPSGCYGRVAP	5000	K.TDIQIAVPSGC#YGR.V	Y	SubQ_Old
Q9CQ43	Dut	Deoxyuridine 5'-triphosphate nucleotidohydrolase OS=Mus musculus OX=10090 GN=Dut PE=1 SV=1	76	IAVPSGCYGRVAP	1000	K.TDIQIAVPSGC#YGR.V	Y	Brain Young
Q9CQ43	Dut	Deoxyuridine 5'-triphosphate nucleotidohydrolase OS=Mus musculus OX=10090 GN=Dut PE=1 SV=1	76	IAVPSGCYGRVAP	5000	K.TDIQIAVPSGC#YGR.V	Y	SubQ Young
Q9CQ43	Dut	Deoxyuridine 5'-triphosphate nucleotidohydrolase OS=Mus musculus OX=10090 GN=Dut PE=1 SV=1	76	IAVPSGCYGRVAP	5000	K.TDIQIAVPSGC#YGR.V	Y	Heart Old
Q9CQ43	Dut	Deoxyuridine 5'-triphosphate nucleotidohydrolase OS=Mus musculus OX=10090 GN=Dut PE=1 SV=1	76	IAVPSGCYGRVAP	5000	K.TDIQIAVPSGC#YGR.V	Y	Heart Young
Q9CQ48	Nudcd2	NudC domain-containing protein 2 OS=Mus musculus OX=10090 GN=Nudcd2 PE=1 SV=1	45	RAQDIQCGLQSRH	1000	R.AQDIQC#GLQSR.H	N	SKM Old
Q9CQ48	Nudcd2	NudC domain-containing protein 2 OS=Mus musculus OX=10090 GN=Nudcd2 PE=1 SV=1	45	RAQDIQCGLQSRH	1000	R.AQDIQC#GLQSR.H	Y	BAT Old
Q9CQ48	Nudcd2	NudC domain-containing protein 2 OS=Mus musculus OX=10090 GN=Nudcd2 PE=1 SV=1	45	RAQDIQCGLQSRH	1000	R.AQDIQC#GLQSR.H	Y	BAT Young
Q9CQ48	Nudcd2	NudC domain-containing protein 2 OS=Mus musculus OX=10090 GN=Nudcd2 PE=1 SV=1	45	RAQDIQCGLQSRH	1000	R.AQDIQC#GLQSR.H	Y	Brain Old
Q9CQ48	Nudcd2	NudC domain-containing protein 2 OS=Mus musculus OX=10090 GN=Nudcd2 PE=1 SV=1	45	RAQDIQCGLQSRH	1000	R.AQDIQC#GLQSR.H	Y	Brain Young
Q9CQ48	Nudcd2	NudC domain-containing protein 2 OS=Mus musculus OX=10090 GN=Nudcd2 PE=1 SV=1	45	RAQDIQCGLQSRH	5000	R.AQDIQC#GLQSR.H	Y	SubQ Young
Q9CQ48	Nudcd2	NudC domain-containing protein 2 OS=Mus musculus OX=10090 GN=Nudcd2 PE=1 SV=1	45	RAQDIQCGLQSRH	5000	R.AQDIQC#GLQSR.H	Y	SubQ_Old
Q9CQ48	Nudcd2	NudC domain-containing protein 2 OS=Mus musculus OX=10090 GN=Nudcd2 PE=1 SV=1	45	RAQDIQCGLQSRH	5000	R.AQDIQC#GLQSR.H	Y	Heart Young
Q9CQ48	Nudcd2	NudC domain-containing protein 2 OS=Mus musculus OX=10090 GN=Nudcd2 PE=1 SV=1	45	RAQDIQCGLQSRH	5000	R.AQDIQC#GLQSR.H	Y	Heart Old
Q9CQ48	Nudcd2	NUDC2_MOUSE NudC domain-containing protein 2	99	KRDAANCWTSLLE	1000	R.DAANC#WTSLLESEYAADPWVQDQMQR.K	N	Liver Young
Q9CQ48	Nudcd2	NUDC2_MOUSE NudC domain-containing protein 2	45	RAQDIQCGLQSRH	1000	R.AQDIQC#GLQSR.H	N	Liver Old
Q9CQ48	Nudcd2	NUDC2_MOUSE NudC domain-containing protein 2	99	KRDAANCWTSLLE	1000	R.DAANC#WTSLLESEYAADPWVQDQMQR.K	Y	Liver Old
Q9CQ48	Nudcd2	NUDC2_MOUSE NudC domain-containing protein 2	45	RAQDIQCGLQSRH	1000	R.AQDIQC#GLQSR.H	Y	Liver Young
Q9CQ56	Use1	USE1_MOUSE Vesicle transport protein USE1	145	MEPSGECEVDMRK	1000	R.SELLGMEPSGEC#EVDMR.K	N	Liver Young
Q9CQ56	Use1	USE1_MOUSE Vesicle transport protein USE1	28	VRLLCRCESMAAE	1000	R.C#ESMAAEK.R	Y	Liver Old
Q9CQ56	Use1	USE1_MOUSE Vesicle transport protein USE1	145	MEPSGECEVDMRK	1000	R.SELLGMEPSGEC#EVDMR.K	Y	Liver Old
Q9CQ60	Pgls	6PGL_MOUSE 6-phosphogluconolactonase	33	AQRAASCLEGDRG	1000	R.AASC#LEGDR.G	Y	Liver Young
Q9CQ60	Pgls	6PGL_MOUSE 6-phosphogluconolactonase	78	RWTLGFCDERLVP	1000	R.WTLGFC#DER.L	Y	Liver Old
Q9CQ60	Pgls	6PGL_MOUSE 6-phosphogluconolactonase	33	AQRAASCLEGDRG	1000	R.AASC#LEGDR.G	Y	Liver Old
Q9CQ60	Pgls	6PGL_MOUSE 6-phosphogluconolactonase	78	RWTLGFCDERLVP	1000	R.WTLGFC#DER.L	Y	Liver Young
Q9CQ60	Pgls	6PGL_MOUSE 6-phosphogluconolactonase	236	PRTGALCWFLDEA	1000	R.TGALC#WFLDEAAAR.L	Y	Liver Old
Q9CQ60	Pgls	6PGL_MOUSE 6-phosphogluconolactonase	236	PRTGALCWFLDEA	1000	R.TGALC#WFLDEAAAR.L	Y	Liver Young
Q9CQ60	Pgls	6-phosphogluconolactonase OS=Mus musculus OX=10090 GN=Pgls PE=1 SV=1	236	PRTGALCWFLDEA	5000	R.TGALC#WFLDEAAAR.L	N	Heart Young
Q9CQ60	Pgls	6-phosphogluconolactonase OS=Mus musculus OX=10090 GN=Pgls PE=1 SV=1	236	PRTGALCWFLDEA	1000	R.TGALC#WFLDEAAAR.L	Y	BAT Old
Q9CQ60	Pgls	6-phosphogluconolactonase OS=Mus musculus OX=10090 GN=Pgls PE=1 SV=1	78	RWTLGFCDERLVP	1000	R.WTLGFC#DER.L	Y	Brain Old
Q9CQ60	Pgls	6-phosphogluconolactonase OS=Mus musculus OX=10090 GN=Pgls PE=1 SV=1	78	RWTLGFCDERLVP	1000	R.WTLGFC#DER.L	Y	Brain Young
Q9CQ60	Pgls	6-phosphogluconolactonase OS=Mus musculus OX=10090 GN=Pgls PE=1 SV=1	236	PRTGALCWFLDEA	5000	R.TGALC#WFLDEAAAR.L	Y	Heart Old
Q9CQ60	Pgls	6-phosphogluconolactonase OS=Mus musculus OX=10090 GN=Pgls PE=1 SV=1	78	RWTLGFCDERLVP	1000	R.WTLGFC#DER.L	Y	SKM Young
Q9CQ60	Pgls	6-phosphogluconolactonase OS=Mus musculus OX=10090 GN=Pgls PE=1 SV=1	33	AQRAASCLEGDRG	1000	R.AASC#LEGDR.G	Y	BAT Young
Q9CQ60	Pgls	6-phosphogluconolactonase OS=Mus musculus OX=10090 GN=Pgls PE=1 SV=1	78	RWTLGFCDERLVP	1000	R.WTLGFC#DER.L	Y	BAT Young
Q9CQ60	Pgls	6-phosphogluconolactonase OS=Mus musculus OX=10090 GN=Pgls PE=1 SV=1	33	AQRAASCLEGDRG	1000	R.AASC#LEGDR.G	Y	Brain Old
Q9CQ60	Pgls	6-phosphogluconolactonase OS=Mus musculus OX=10090 GN=Pgls PE=1 SV=1	33	AQRAASCLEGDRG	1000	R.AASC#LEGDR.G	Y	Brain Young
Q9CQ60	Pgls	6-phosphogluconolactonase OS=Mus musculus OX=10090 GN=Pgls PE=1 SV=1	78	RWTLGFCDERLVP	5000	R.WTLGFC#DER.L	Y	Heart Old
Q9CQ60	Pgls	6-phosphogluconolactonase OS=Mus musculus OX=10090 GN=Pgls PE=1 SV=1	78	RWTLGFCDERLVP	5000	R.WTLGFC#DER.L	Y	Heart Young
Q9CQ60	Pgls	6-phosphogluconolactonase OS=Mus musculus OX=10090 GN=Pgls PE=1 SV=1	33	AQRAASCLEGDRG	1000	R.AASC#LEGDR.G	Y	SKM Young
Q9CQ60	Pgls	6-phosphogluconolactonase OS=Mus musculus OX=10090 GN=Pgls PE=1 SV=1	33	AQRAASCLEGDRG	1000	R.AASC#LEGDR.G	Y	SKM Old
Q9CQ60	Pgls	6-phosphogluconolactonase OS=Mus musculus OX=10090 GN=Pgls PE=1 SV=1	78	RWTLGFCDERLVP	5000	R.WTLGFC#DER.L	Y	SubQ_Old
Q9CQ60	Pgls	6-phosphogluconolactonase OS=Mus musculus OX=10090 GN=Pgls PE=1 SV=1	236	PRTGALCWFLDEA	1000	R.TGALC#WFLDEAAAR.L	Y	BAT Young
Q9CQ60	Pgls	6-phosphogluconolactonase OS=Mus musculus OX=10090 GN=Pgls PE=1 SV=1	33	AQRAASCLEGDRG	5000	R.AASC#LEGDR.G	Y	Heart Old
Q9CQ60	Pgls	6-phosphogluconolactonase OS=Mus musculus OX=10090 GN=Pgls PE=1 SV=1	236	PRTGALCWFLDEA	1000	R.TGALC#WFLDEAAAR.L	Y	SKM Young
Q9CQ60	Pgls	6-phosphogluconolactonase OS=Mus musculus OX=10090 GN=Pgls PE=1 SV=1	33	AQRAASCLEGDRG	1000	R.AASC#LEGDR.G	Y	BAT Old
Q9CQ60	Pgls	6-phosphogluconolactonase OS=Mus musculus OX=10090 GN=Pgls PE=1 SV=1	78	RWTLGFCDERLVP	5000	R.WTLGFC#DER.L	Y	SubQ Young
Q9CQ60	Pgls	6-phosphogluconolactonase OS=Mus musculus OX=10090 GN=Pgls PE=1 SV=1	33	AQRAASCLEGDRG	5000	R.AASC#LEGDR.G	Y	SubQ Young
Q9CQ60	Pgls	6-phosphogluconolactonase OS=Mus musculus OX=10090 GN=Pgls PE=1 SV=1	78	RWTLGFCDERLVP	1000	R.WTLGFC#DER.L	Y	BAT Old
Q9CQ60	Pgls	6-phosphogluconolactonase OS=Mus musculus OX=10090 GN=Pgls PE=1 SV=1	33	AQRAASCLEGDRG	5000	R.AASC#LEGDR.G	Y	SubQ_Old
Q9CQ60	Pgls	6-phosphogluconolactonase OS=Mus musculus OX=10090 GN=Pgls PE=1 SV=1	33	AQRAASCLEGDRG	5000	R.AASC#LEGDR.G	Y	Heart Young
Q9CQ62	Decr1	2,4-dienoyl-CoA reductase [(3E)-enoyl-CoA-producing], mitochondrial OS=Mus musculus OX=10090 GN=Decr1 PE=1 SV=1	116	KVHAIRCDVRDPD	1000	R.C#DVRDPDM*VHNTVLELIK.V	Y	BAT Young
Q9CQ62	Decr1	2,4-dienoyl-CoA reductase [(3E)-enoyl-CoA-producing], mitochondrial OS=Mus musculus OX=10090 GN=Decr1 PE=1 SV=1	116	KVHAIRCDVRDPD	1000	R.C#DVRDPDM*VHNTVLELIK.V	Y	BAT Old
Q9CQ62	Decr1	2,4-dienoyl-CoA reductase [(3E)-enoyl-CoA-producing], mitochondrial OS=Mus musculus OX=10090 GN=Decr1 PE=1 SV=1	268	MIDRIPCGRLGTM	5000	K.EM*IDRIPC#GR.L	Y	SubQ Young
Q9CQ62	Decr1	2,4-dienoyl-CoA reductase [(3E)-enoyl-CoA-producing], mitochondrial OS=Mus musculus OX=10090 GN=Decr1 PE=1 SV=1	116	KVHAIRCDVRDPD	5000	R.C#DVRDPDM*VHNTVLELIK.V	Y	SubQ Young
Q9CQ62	Decr1	2,4-dienoyl-CoA reductase [(3E)-enoyl-CoA-producing], mitochondrial OS=Mus musculus OX=10090 GN=Decr1 PE=1 SV=1	268	MIDRIPCGRLGTM	5000	K.EMIDRIPC#GR.L	Y	SubQ_Old
Q9CQ62	Decr1	2,4-dienoyl-CoA reductase [(3E)-enoyl-CoA-producing], mitochondrial OS=Mus musculus OX=10090 GN=Decr1 PE=1 SV=1	116	KVHAIRCDVRDPD	5000	R.C#DVRDPDM*VHNTVLELIK.V	Y	SubQ_Old
Q9CQ62	Decr1	2,4-dienoyl-CoA reductase [(3E)-enoyl-CoA-producing], mitochondrial OS=Mus musculus OX=10090 GN=Decr1 PE=1 SV=1	116	KVHAIRCDVRDPD	5000	R.C#DVRDPDM*VHNTVLELIK.V	Y	Heart Old
Q9CQ62	Decr1	2,4-dienoyl-CoA reductase [(3E)-enoyl-CoA-producing], mitochondrial OS=Mus musculus OX=10090 GN=Decr1 PE=1 SV=1	86	STLGAQCVIASRN	5000	K.AM*TTFLSTLGAQC#VIASR.N	Y	SubQ_Old
Q9CQ62	Decr1	2,4-dienoyl-CoA reductase [(3E)-enoyl-CoA-producing], mitochondrial OS=Mus musculus OX=10090 GN=Decr1 PE=1 SV=1	268	MIDRIPCGRLGTM	5000	K.EM*IDRIPC#GR.L	Y	Heart Old
Q9CQ62	Decr1	2,4-dienoyl-CoA reductase [(3E)-enoyl-CoA-producing], mitochondrial OS=Mus musculus OX=10090 GN=Decr1 PE=1 SV=1	268	MIDRIPCGRLGTM	5000	K.EM*IDRIPC#GR.L	Y	Heart Young
Q9CQ62	Decr1	2,4-dienoyl-CoA reductase [(3E)-enoyl-CoA-producing], mitochondrial OS=Mus musculus OX=10090 GN=Decr1 PE=1 SV=1	86	STLGAQCVIASRN	5000	K.AM*TTFLSTLGAQC#VIASR.N	Y	SubQ Young
Q9CQ62	Decr1	2,4-dienoyl-CoA reductase [(3E)-enoyl-CoA-producing], mitochondrial OS=Mus musculus OX=10090 GN=Decr1 PE=1 SV=1	86	STLGAQCVIASRN	5000	K.AM*TTFLSTLGAQC#VIASR.N	Y	Heart Old
Q9CQ62	Decr1	2,4-dienoyl-CoA reductase [(3E)-enoyl-CoA-producing], mitochondrial OS=Mus musculus OX=10090 GN=Decr1 PE=1 SV=1	86	STLGAQCVIASRN	5000	K.AM*TTFLSTLGAQC#VIASR.N	Y	Heart Young
Q9CQ62	Decr1	2,4-dienoyl-CoA reductase [(3E)-enoyl-CoA-producing], mitochondrial OS=Mus musculus OX=10090 GN=Decr1 PE=1 SV=1	86	STLGAQCVIASRN	1000	K.AM*TTFLSTLGAQC#VIASR.N	Y	BAT Old
Q9CQ62	Decr1	2,4-dienoyl-CoA reductase [(3E)-enoyl-CoA-producing], mitochondrial OS=Mus musculus OX=10090 GN=Decr1 PE=1 SV=1	116	KVHAIRCDVRDPD	5000	R.C#DVRDPDM*VHNTVLELIK.V	Y	Heart Young
Q9CQ62	Decr1	2,4-dienoyl-CoA reductase [(3E)-enoyl-CoA-producing], mitochondrial OS=Mus musculus OX=10090 GN=Decr1 PE=1 SV=1	86	STLGAQCVIASRN	1000	K.AM*TTFLSTLGAQC#VIASR.N	Y	BAT Young
Q9CQ62	Decr1	2,4-dienoyl-CoA reductase, mitochondrial OS=Mus musculus OX=10090 GN=Decr1 PE=1 SV=1	86	STLGAQCVIASRN	1000	K.AM*TTFLSTLGAQC#VIASR.N	Y	SKM Young
Q9CQ62	Decr1	2,4-dienoyl-CoA reductase, mitochondrial OS=Mus musculus OX=10090 GN=Decr1 PE=1 SV=1	86	STLGAQCVIASRN	1000	K.AMTTFLSTLGAQC#VIASR.N	Y	SKM Old
Q9CQ62	Decr1	DECR_MOUSE 2,4-dienoyl-CoA reductase, mitochondrial	116	KVHAIRCDVRDPD	1000	R.C#DVRDPDMVHNTVLELIK.V	Y	Liver Old
Q9CQ62	Decr1	DECR_MOUSE 2,4-dienoyl-CoA reductase, mitochondrial	116	KVHAIRCDVRDPD	1000	R.C#DVRDPDM*VHNTVLELIK.V	Y	Liver Young
Q9CQ62	Decr1	DECR_MOUSE 2,4-dienoyl-CoA reductase, mitochondrial	86	STLGAQCVIASRN	1000	K.AM*TTFLSTLGAQC#VIASR.N	Y	Liver Young
Q9CQ62	Decr1	DECR_MOUSE 2,4-dienoyl-CoA reductase, mitochondrial	86	STLGAQCVIASRN	1000	K.AMTTFLSTLGAQC#VIASR.N	Y	Liver Old
Q9CQ65	Mtap	MTAP_MOUSE S-methyl-5'-thioadenosine phosphorylase	86	ALKEEGCTHVIVT	1000	K.EEGC#THVIVTTAC#GSLR.E	N	Liver Young
Q9CQ65	Mtap	MTAP_MOUSE S-methyl-5'-thioadenosine phosphorylase	95	VIVTTACGSLREE	1000	K.EEGC#THVIVTTAC#GSLR.E	N	Liver Young
Q9CQ65	Mtap	MTAP_MOUSE S-methyl-5'-thioadenosine phosphorylase	136	CSARGVCHIPMAE	1000	R.GVC#HIPM*AEPFC#PK.T	N	Liver Young
Q9CQ65	Mtap	MTAP_MOUSE S-methyl-5'-thioadenosine phosphorylase	145	PMAEPFCPKTREV	1000	R.GVC#HIPM*AEPFC#PK.T	N	Liver Young
Q9CQ65	Mtap	MTAP_MOUSE S-methyl-5'-thioadenosine phosphorylase	86	ALKEEGCTHVIVT	1000	K.EEGC#THVIVTTAC#GSLR.E	N	Liver Old
Q9CQ65	Mtap	MTAP_MOUSE S-methyl-5'-thioadenosine phosphorylase	95	VIVTTACGSLREE	1000	K.EEGC#THVIVTTAC#GSLR.E	N	Liver Old
Q9CQ65	Mtap	MTAP_MOUSE S-methyl-5'-thioadenosine phosphorylase	136	CSARGVCHIPMAE	1000	R.GVC#HIPM*AEPFC#PK.T	N	Liver Old
Q9CQ65	Mtap	MTAP_MOUSE S-methyl-5'-thioadenosine phosphorylase	145	PMAEPFCPKTREV	1000	R.GVC#HIPM*AEPFC#PK.T	N	Liver Old
Q9CQ65	Mtap	MTAP_MOUSE S-methyl-5'-thioadenosine phosphorylase	55	KIKNVDCVLLARH	1000	K.NVDC#VLLAR.H	Y	Liver Young
Q9CQ65	Mtap	MTAP_MOUSE S-methyl-5'-thioadenosine phosphorylase	55	KIKNVDCVLLARH	1000	K.NVDC#VLLAR.H	Y	Liver Old
Q9CQ65	Mtap	MTAP_MOUSE S-methyl-5'-thioadenosine phosphorylase	136;145	CSARGVCHIPMAE;PMAEPFCPKTREV		R.GVC#HIPM*AEPFC#PK.T	Y	Liver Old
Q9CQ65	Mtap	MTAP_MOUSE S-methyl-5'-thioadenosine phosphorylase	86;95	ALKEEGCTHVIVT;VIVTTACGSLREE		K.EEGC#THVIVTTAC#GSLR.E	Y	Liver Young
Q9CQ65	Mtap	MTAP_MOUSE S-methyl-5'-thioadenosine phosphorylase	136;145	CSARGVCHIPMAE;PMAEPFCPKTREV		R.GVC#HIPM*AEPFC#PK.T	Y	Liver Young
Q9CQ65	Mtap	MTAP_MOUSE S-methyl-5'-thioadenosine phosphorylase	86;95	ALKEEGCTHVIVT;VIVTTACGSLREE		K.EEGC#THVIVTTAC#GSLR.E	Y	Liver Old
Q9CQ65	Mtap	S-methyl-5'-thioadenosine phosphorylase OS=Mus musculus OX=10090 GN=Mtap PE=1 SV=1	86	ALKEEGCTHVIVT	1000	K.EEGC#THVIVTTAC#GSLR.E	N	BAT Old
Q9CQ65	Mtap	S-methyl-5'-thioadenosine phosphorylase OS=Mus musculus OX=10090 GN=Mtap PE=1 SV=1	95	VIVTTACGSLREE	1000	K.EEGC#THVIVTTAC#GSLR.E	N	BAT Old
Q9CQ65	Mtap	S-methyl-5'-thioadenosine phosphorylase OS=Mus musculus OX=10090 GN=Mtap PE=1 SV=1	136	CSARGVCHIPMAE	1000	R.GVC#HIPMAEPFC#PK.T	N	BAT Old
Q9CQ65	Mtap	S-methyl-5'-thioadenosine phosphorylase OS=Mus musculus OX=10090 GN=Mtap PE=1 SV=1	145	PMAEPFCPKTREV	1000	R.GVC#HIPMAEPFC#PK.T	N	BAT Old
Q9CQ65	Mtap	S-methyl-5'-thioadenosine phosphorylase OS=Mus musculus OX=10090 GN=Mtap PE=1 SV=1	136	CSARGVCHIPMAE	1000	R.GVC#HIPM*AEPFC#PK.T	N	BAT Young
Q9CQ65	Mtap	S-methyl-5'-thioadenosine phosphorylase OS=Mus musculus OX=10090 GN=Mtap PE=1 SV=1	145	PMAEPFCPKTREV	1000	R.GVC#HIPM*AEPFC#PK.T	N	BAT Young
Q9CQ65	Mtap	S-methyl-5'-thioadenosine phosphorylase OS=Mus musculus OX=10090 GN=Mtap PE=1 SV=1	86	ALKEEGCTHVIVT	1000	K.EEGC#THVIVTTAC#GSLR.E	N	BAT Young
Q9CQ65	Mtap	S-methyl-5'-thioadenosine phosphorylase OS=Mus musculus OX=10090 GN=Mtap PE=1 SV=1	95	VIVTTACGSLREE	1000	K.EEGC#THVIVTTAC#GSLR.E	N	BAT Young
Q9CQ65	Mtap	S-methyl-5'-thioadenosine phosphorylase OS=Mus musculus OX=10090 GN=Mtap PE=1 SV=1	86	ALKEEGCTHVIVT	1000	K.EEGC#THVIVTTAC#GSLR.E	N	Brain Old
Q9CQ65	Mtap	S-methyl-5'-thioadenosine phosphorylase OS=Mus musculus OX=10090 GN=Mtap PE=1 SV=1	95	VIVTTACGSLREE	1000	K.EEGC#THVIVTTAC#GSLR.E	N	Brain Old
Q9CQ65	Mtap	S-methyl-5'-thioadenosine phosphorylase OS=Mus musculus OX=10090 GN=Mtap PE=1 SV=1	136	CSARGVCHIPMAE	1000	R.GVC#HIPM*AEPFC#PK.T	N	Brain Old
Q9CQ65	Mtap	S-methyl-5'-thioadenosine phosphorylase OS=Mus musculus OX=10090 GN=Mtap PE=1 SV=1	145	PMAEPFCPKTREV	1000	R.GVC#HIPM*AEPFC#PK.T	N	Brain Old
Q9CQ65	Mtap	S-methyl-5'-thioadenosine phosphorylase OS=Mus musculus OX=10090 GN=Mtap PE=1 SV=1	86	ALKEEGCTHVIVT	1000	K.EEGC#THVIVTTAC#GSLR.E	N	Brain Young
Q9CQ65	Mtap	S-methyl-5'-thioadenosine phosphorylase OS=Mus musculus OX=10090 GN=Mtap PE=1 SV=1	95	VIVTTACGSLREE	1000	K.EEGC#THVIVTTAC#GSLR.E	N	Brain Young
Q9CQ65	Mtap	S-methyl-5'-thioadenosine phosphorylase OS=Mus musculus OX=10090 GN=Mtap PE=1 SV=1	136	CSARGVCHIPMAE	1000	R.GVC#HIPMAEPFC#PK.T	N	Brain Young
Q9CQ65	Mtap	S-methyl-5'-thioadenosine phosphorylase OS=Mus musculus OX=10090 GN=Mtap PE=1 SV=1	145	PMAEPFCPKTREV	1000	R.GVC#HIPMAEPFC#PK.T	N	Brain Young
Q9CQ65	Mtap	S-methyl-5'-thioadenosine phosphorylase OS=Mus musculus OX=10090 GN=Mtap PE=1 SV=1	86	ALKEEGCTHVIVT	5000	K.EEGC#THVIVTTAC#GSLR.E	N	Heart Young
Q9CQ65	Mtap	S-methyl-5'-thioadenosine phosphorylase OS=Mus musculus OX=10090 GN=Mtap PE=1 SV=1	95	VIVTTACGSLREE	5000	K.EEGC#THVIVTTAC#GSLR.E	N	Heart Young
Q9CQ65	Mtap	S-methyl-5'-thioadenosine phosphorylase OS=Mus musculus OX=10090 GN=Mtap PE=1 SV=1	86	ALKEEGCTHVIVT	1000	K.EEGC#THVIVTTAC#GSLR.E	N	SKM Old
Q9CQ65	Mtap	S-methyl-5'-thioadenosine phosphorylase OS=Mus musculus OX=10090 GN=Mtap PE=1 SV=1	95	VIVTTACGSLREE	1000	K.EEGC#THVIVTTAC#GSLR.E	N	SKM Old
Q9CQ65	Mtap	S-methyl-5'-thioadenosine phosphorylase OS=Mus musculus OX=10090 GN=Mtap PE=1 SV=1	136	CSARGVCHIPMAE	1000	R.GVC#HIPMAEPFC#PK.T	N	SKM Old
Q9CQ65	Mtap	S-methyl-5'-thioadenosine phosphorylase OS=Mus musculus OX=10090 GN=Mtap PE=1 SV=1	145	PMAEPFCPKTREV	1000	R.GVC#HIPMAEPFC#PK.T	N	SKM Old
Q9CQ65	Mtap	S-methyl-5'-thioadenosine phosphorylase OS=Mus musculus OX=10090 GN=Mtap PE=1 SV=1	86	ALKEEGCTHVIVT	5000	K.EEGC#THVIVTTAC#GSLR.E	N	SubQ Young
Q9CQ65	Mtap	S-methyl-5'-thioadenosine phosphorylase OS=Mus musculus OX=10090 GN=Mtap PE=1 SV=1	95	VIVTTACGSLREE	5000	K.EEGC#THVIVTTAC#GSLR.E	N	SubQ Young
Q9CQ65	Mtap	S-methyl-5'-thioadenosine phosphorylase OS=Mus musculus OX=10090 GN=Mtap PE=1 SV=1	136	CSARGVCHIPMAE	5000	R.GVC#HIPM*AEPFC#PK.T	N	SubQ Young
Q9CQ65	Mtap	S-methyl-5'-thioadenosine phosphorylase OS=Mus musculus OX=10090 GN=Mtap PE=1 SV=1	145	PMAEPFCPKTREV	5000	R.GVC#HIPM*AEPFC#PK.T	N	SubQ Young
Q9CQ65	Mtap	S-methyl-5'-thioadenosine phosphorylase OS=Mus musculus OX=10090 GN=Mtap PE=1 SV=1	86	ALKEEGCTHVIVT	5000	K.EEGC#THVIVTTAC#GSLR.E	N	SubQ_Old
Q9CQ65	Mtap	S-methyl-5'-thioadenosine phosphorylase OS=Mus musculus OX=10090 GN=Mtap PE=1 SV=1	95	VIVTTACGSLREE	5000	K.EEGC#THVIVTTAC#GSLR.E	N	SubQ_Old
Q9CQ65	Mtap	S-methyl-5'-thioadenosine phosphorylase OS=Mus musculus OX=10090 GN=Mtap PE=1 SV=1	130	FYDGSHCSARGVC	1000	R.TSLRPQTFYDGSHC#SAR.G	Y	BAT Old
Q9CQ65	Mtap	S-methyl-5'-thioadenosine phosphorylase OS=Mus musculus OX=10090 GN=Mtap PE=1 SV=1	136;145	CSARGVCHIPMAE;PMAEPFCPKTREV	1000;1000	R.GVC#HIPMAEPFC#PK.T	Y	SKM Young
Q9CQ65	Mtap	S-methyl-5'-thioadenosine phosphorylase OS=Mus musculus OX=10090 GN=Mtap PE=1 SV=1	55	KIKNVDCVLLARH	1000	K.NVDC#VLLAR.H	Y	SKM Old
Q9CQ65	Mtap	S-methyl-5'-thioadenosine phosphorylase OS=Mus musculus OX=10090 GN=Mtap PE=1 SV=1	130	FYDGSHCSARGVC	5000	R.TSLRPQTFYDGSHC#SAR.G	Y	SubQ Young
Q9CQ65	Mtap	S-methyl-5'-thioadenosine phosphorylase OS=Mus musculus OX=10090 GN=Mtap PE=1 SV=1	136;145	CSARGVCHIPMAE;PMAEPFCPKTREV		R.GVC#HIPM*AEPFC#PK.T	Y	SubQ Young
Q9CQ65	Mtap	S-methyl-5'-thioadenosine phosphorylase OS=Mus musculus OX=10090 GN=Mtap PE=1 SV=1	130	FYDGSHCSARGVC	5000	R.TSLRPQTFYDGSHC#SAR.G	Y	SubQ_Old
Q9CQ65	Mtap	S-methyl-5'-thioadenosine phosphorylase OS=Mus musculus OX=10090 GN=Mtap PE=1 SV=1	55	KIKNVDCVLLARH	1000	K.NVDC#VLLAR.H	Y	BAT Young
Q9CQ65	Mtap	S-methyl-5'-thioadenosine phosphorylase OS=Mus musculus OX=10090 GN=Mtap PE=1 SV=1	130	FYDGSHCSARGVC	1000	R.PQTFYDGSHC#SAR.G	Y	Brain Old
Q9CQ65	Mtap	S-methyl-5'-thioadenosine phosphorylase OS=Mus musculus OX=10090 GN=Mtap PE=1 SV=1	136;145	CSARGVCHIPMAE;PMAEPFCPKTREV	1000;1000	R.GVC#HIPM*AEPFC#PK.T	Y	Brain Old
Q9CQ65	Mtap	S-methyl-5'-thioadenosine phosphorylase OS=Mus musculus OX=10090 GN=Mtap PE=1 SV=1	130	FYDGSHCSARGVC	1000	R.TSLRPQTFYDGSHC#SAR.G	Y	Brain Young
Q9CQ65	Mtap	S-methyl-5'-thioadenosine phosphorylase OS=Mus musculus OX=10090 GN=Mtap PE=1 SV=1	136;145	CSARGVCHIPMAE;PMAEPFCPKTREV	1000;1000	R.GVC#HIPMAEPFC#PK.T	Y	Brain Young
Q9CQ65	Mtap	S-methyl-5'-thioadenosine phosphorylase OS=Mus musculus OX=10090 GN=Mtap PE=1 SV=1	55	KIKNVDCVLLARH	5000	K.NVDC#VLLAR.H	Y	Heart Old
Q9CQ65	Mtap	S-methyl-5'-thioadenosine phosphorylase OS=Mus musculus OX=10090 GN=Mtap PE=1 SV=1	130	FYDGSHCSARGVC	5000	R.TSLRPQTFYDGSHC#SAR.G	Y	Heart Old
Q9CQ65	Mtap	S-methyl-5'-thioadenosine phosphorylase OS=Mus musculus OX=10090 GN=Mtap PE=1 SV=1	55	KIKNVDCVLLARH	5000	K.NVDC#VLLAR.H	Y	Heart Young
Q9CQ65	Mtap	S-methyl-5'-thioadenosine phosphorylase OS=Mus musculus OX=10090 GN=Mtap PE=1 SV=1	130	FYDGSHCSARGVC	5000	R.TSLRPQTFYDGSHC#SAR.G	Y	Heart Young
Q9CQ65	Mtap	S-methyl-5'-thioadenosine phosphorylase OS=Mus musculus OX=10090 GN=Mtap PE=1 SV=1	86;95	ALKEEGCTHVIVT;VIVTTACGSLREE	1000;1000	K.EEGC#THVIVTTAC#GSLR.E	Y	SKM Young
Q9CQ65	Mtap	S-methyl-5'-thioadenosine phosphorylase OS=Mus musculus OX=10090 GN=Mtap PE=1 SV=1	86;95	ALKEEGCTHVIVT;VIVTTACGSLREE		K.EEGC#THVIVTTAC#GSLR.E	Y	SKM Old
Q9CQ65	Mtap	S-methyl-5'-thioadenosine phosphorylase OS=Mus musculus OX=10090 GN=Mtap PE=1 SV=1	136;145	CSARGVCHIPMAE;PMAEPFCPKTREV		R.GVC#HIPMAEPFC#PK.T	Y	SKM Old
Q9CQ65	Mtap	S-methyl-5'-thioadenosine phosphorylase OS=Mus musculus OX=10090 GN=Mtap PE=1 SV=1	55	KIKNVDCVLLARH	5000	K.NVDC#VLLAR.H	Y	SubQ_Old
Q9CQ65	Mtap	S-methyl-5'-thioadenosine phosphorylase OS=Mus musculus OX=10090 GN=Mtap PE=1 SV=1	86;95	ALKEEGCTHVIVT;VIVTTACGSLREE		K.EEGC#THVIVTTAC#GSLR.E	Y	SubQ_Old
Q9CQ65	Mtap	S-methyl-5'-thioadenosine phosphorylase OS=Mus musculus OX=10090 GN=Mtap PE=1 SV=1	86;95	ALKEEGCTHVIVT;VIVTTACGSLREE	1000;1000	K.EEGC#THVIVTTAC#GSLR.E	Y	BAT Old
Q9CQ65	Mtap	S-methyl-5'-thioadenosine phosphorylase OS=Mus musculus OX=10090 GN=Mtap PE=1 SV=1	136;145	CSARGVCHIPMAE;PMAEPFCPKTREV	1000;1000	R.GVC#HIPM*AEPFC#PK.T	Y	BAT Young
Q9CQ65	Mtap	S-methyl-5'-thioadenosine phosphorylase OS=Mus musculus OX=10090 GN=Mtap PE=1 SV=1	86;95	ALKEEGCTHVIVT;VIVTTACGSLREE	1000;1000	K.EEGC#THVIVTTAC#GSLR.E	Y	BAT Young
Q9CQ65	Mtap	S-methyl-5'-thioadenosine phosphorylase OS=Mus musculus OX=10090 GN=Mtap PE=1 SV=1	55	KIKNVDCVLLARH	1000	K.NVDC#VLLAR.H	Y	Brain Old
Q9CQ65	Mtap	S-methyl-5'-thioadenosine phosphorylase OS=Mus musculus OX=10090 GN=Mtap PE=1 SV=1	86;95	ALKEEGCTHVIVT;VIVTTACGSLREE	1000;1000	K.EEGC#THVIVTTAC#GSLR.E	Y	Brain Old
Q9CQ65	Mtap	S-methyl-5'-thioadenosine phosphorylase OS=Mus musculus OX=10090 GN=Mtap PE=1 SV=1	55	KIKNVDCVLLARH	1000	K.NVDC#VLLAR.H	Y	Brain Young
Q9CQ65	Mtap	S-methyl-5'-thioadenosine phosphorylase OS=Mus musculus OX=10090 GN=Mtap PE=1 SV=1	86;95	ALKEEGCTHVIVT;VIVTTACGSLREE	5000;5000	K.EEGC#THVIVTTAC#GSLR.E	Y	Heart Young
Q9CQ65	Mtap	S-methyl-5'-thioadenosine phosphorylase OS=Mus musculus OX=10090 GN=Mtap PE=1 SV=1	55	KIKNVDCVLLARH	5000	K.NVDC#VLLAR.H	Y	SubQ Young
Q9CQ65	Mtap	S-methyl-5'-thioadenosine phosphorylase OS=Mus musculus OX=10090 GN=Mtap PE=1 SV=1	55	KIKNVDCVLLARH	1000	K.NVDC#VLLAR.H	Y	BAT Old
Q9CQ65	Mtap	S-methyl-5'-thioadenosine phosphorylase OS=Mus musculus OX=10090 GN=Mtap PE=1 SV=1	136;145	CSARGVCHIPMAE;PMAEPFCPKTREV	1000;1000	R.GVC#HIPMAEPFC#PK.T	Y	BAT Old
Q9CQ65	Mtap	S-methyl-5'-thioadenosine phosphorylase OS=Mus musculus OX=10090 GN=Mtap PE=1 SV=1	86;95	ALKEEGCTHVIVT;VIVTTACGSLREE	1000;1000	K.EEGC#THVIVTTAC#GSLR.E	Y	Brain Young
Q9CQ65	Mtap	S-methyl-5'-thioadenosine phosphorylase OS=Mus musculus OX=10090 GN=Mtap PE=1 SV=1	86;95	ALKEEGCTHVIVT;VIVTTACGSLREE		K.EEGC#THVIVTTAC#GSLR.E	Y	SubQ Young
Q9CQ73	Pkp2	Plakophilin 2 OS=Mus musculus OX=10090 GN=Pkp2 PE=1 SV=1	374	DVQRAACGALRNL	5000	R.AAC#GALR.N	N	Heart Old
Q9CQ73	Pkp2	Plakophilin 2 OS=Mus musculus OX=10090 GN=Pkp2 PE=1 SV=1	374	DVQRAACGALRNL	5000	R.AAC#GALR.N	N	Heart Young
Q9CQ73	Pkp2	Plakophilin 2 OS=Mus musculus OX=10090 GN=Pkp2 PE=1 SV=1	493	RKMMRRCDGLIDS	1000	R.C#DGLIDSLVHYVR.G	Y	Brain Young
Q9CQ73	Pkp2	Plakophilin 2 OS=Mus musculus OX=10090 GN=Pkp2 PE=1 SV=1	561	SNKSIGCFGSRSR	5000	K.SIGC#FGSR.S	Y	Heart Old
Q9CQ73	Pkp2	Plakophilin 2 OS=Mus musculus OX=10090 GN=Pkp2 PE=1 SV=1	561	SNKSIGCFGSRSR	5000	K.SIGC#FGSR.S	Y	Heart Young
Q9CQ73	Pkp2	Plakophilin 2 OS=Mus musculus OX=10090 GN=Pkp2 PE=1 SV=1	205	ARRPPGCGSFSDA	5000	R.RPPGC#GSFSDAVFDNGPLKPTM*PTHPPGTSHSAGSLLEETTVR.V	Y	Heart Old
Q9CQ73	Pkp2	Plakophilin 2 OS=Mus musculus OX=10090 GN=Pkp2 PE=1 SV=1	493	RKMMRRCDGLIDS	5000	R.C#DGLIDSLVHYVR.G	Y	Heart Old
Q9CQ73	Pkp2	Plakophilin 2 OS=Mus musculus OX=10090 GN=Pkp2 PE=1 SV=1	205	ARRPPGCGSFSDA	5000	R.RPPGC#GSFSDAVFDNGPLK.P	Y	Heart Young
Q9CQ73	Pkp2	Plakophilin 2 OS=Mus musculus OX=10090 GN=Pkp2 PE=1 SV=1	493	RKMMRRCDGLIDS	5000	R.C#DGLIDSLVHYVR.G	Y	Heart Young
Q9CQ73	Pkp2	Q9CQ73_MOUSE Plakophilin 2	205	ARRPPGCGSFSDA	1000	R.RPPGC#GSFSDAVFDNGPLK.P	N	Liver Young
Q9CQ73	Pkp2	Q9CQ73_MOUSE Plakophilin 2	493	RKMMRRCDGLIDS	1000	R.C#DGLIDSLVHYVR.G	Y	Liver Young
Q9CQ74	Leprotl1	LERL1_MOUSE Leptin receptor overlapping transcript-like 1	66	DAMSNACKELAIF	1000	R.LVDDTDAMSNAC#K.E	Y	Liver Old
Q9CQ75	Ndufa2	NADH dehydrogenase [ubiquinone] 1 alpha subcomplex subunit 2 OS=Mus musculus OX=10090 GN=Ndufa2 PE=1 SV=3	58	PILIRECSEVQPK	1000	R.EC#SEVQPK.L	Y	SKM Young
Q9CQ75	Ndufa2	NADH dehydrogenase [ubiquinone] 1 alpha subcomplex subunit 2 OS=Mus musculus OX=10090 GN=Ndufa2 PE=1 SV=3	58	PILIRECSEVQPK	5000	R.EC#SEVQPK.L	Y	SubQ Young
Q9CQ75	Ndufa2	NADH dehydrogenase [ubiquinone] 1 alpha subcomplex subunit 2 OS=Mus musculus OX=10090 GN=Ndufa2 PE=1 SV=3	58	PILIRECSEVQPK	1000	R.EC#SEVQPK.L	Y	SKM Old
Q9CQ75	Ndufa2	NADH dehydrogenase [ubiquinone] 1 alpha subcomplex subunit 2 OS=Mus musculus OX=10090 GN=Ndufa2 PE=1 SV=3	58	PILIRECSEVQPK	5000	R.EC#SEVQPK.L	Y	SubQ_Old
Q9CQ75	Ndufa2	NADH dehydrogenase [ubiquinone] 1 alpha subcomplex subunit 2 OS=Mus musculus OX=10090 GN=Ndufa2 PE=1 SV=3	58	PILIRECSEVQPK	1000	R.EC#SEVQPK.L	Y	Brain Old
Q9CQ75	Ndufa2	NADH dehydrogenase [ubiquinone] 1 alpha subcomplex subunit 2 OS=Mus musculus OX=10090 GN=Ndufa2 PE=1 SV=3	58	PILIRECSEVQPK	1000	R.EC#SEVQPK.L	Y	Brain Young
Q9CQ75	Ndufa2	NADH dehydrogenase [ubiquinone] 1 alpha subcomplex subunit 2 OS=Mus musculus OX=10090 GN=Ndufa2 PE=1 SV=3	58	PILIRECSEVQPK	1000	R.EC#SEVQPK.L	Y	BAT Young
Q9CQ75	Ndufa2	NADH dehydrogenase [ubiquinone] 1 alpha subcomplex subunit 2 OS=Mus musculus OX=10090 GN=Ndufa2 PE=1 SV=3	58	PILIRECSEVQPK	1000	R.EC#SEVQPK.L	Y	BAT Old
Q9CQ75	Ndufa2	NADH dehydrogenase [ubiquinone] 1 alpha subcomplex subunit 2 OS=Mus musculus OX=10090 GN=Ndufa2 PE=1 SV=3	58	PILIRECSEVQPK	5000	R.EC#SEVQPK.L	Y	Heart Old
Q9CQ75	Ndufa2	NADH dehydrogenase [ubiquinone] 1 alpha subcomplex subunit 2 OS=Mus musculus OX=10090 GN=Ndufa2 PE=1 SV=3	58	PILIRECSEVQPK	5000	R.EC#SEVQPK.L	Y	Heart Young
Q9CQ75	Ndufa2	NDUA2_MOUSE NADH dehydrogenase [ubiquinone] 1 alpha subcomplex subunit 2	24	EIRVHLCQRSPGS	1000	R.VHLC#QR.S	Y	Liver Old
Q9CQ75	Ndufa2	NDUA2_MOUSE NADH dehydrogenase [ubiquinone] 1 alpha subcomplex subunit 2	58	PILIRECSEVQPK	1000	R.EC#SEVQPK.L	Y	Liver Young
Q9CQ75	Ndufa2	NDUA2_MOUSE NADH dehydrogenase [ubiquinone] 1 alpha subcomplex subunit 2	58	PILIRECSEVQPK	1000	R.EC#SEVQPK.L	Y	Liver Old
Q9CQ75	Ndufa2	NDUA2_MOUSE NADH dehydrogenase [ubiquinone] 1 alpha subcomplex subunit 2	24	EIRVHLCQRSPGS	1000	R.VHLC#QR.S	Y	Liver Young
Q9CQ79	Txndc9	Thioredoxin domain-containing protein 9 OS=Mus musculus OX=10090 GN=Txndc9 PE=1 SV=1	181	LEWRLGCSDVINY	1000	R.LGC#SDVINYSGNLMEPPFQSQK.K	Y	BAT Old
Q9CQ79	Txndc9	Thioredoxin domain-containing protein 9 OS=Mus musculus OX=10090 GN=Txndc9 PE=1 SV=1	94	ESEKVVCHFYRDT	1000	K.VVC#HFYR.D	Y	BAT Young
Q9CQ79	Txndc9	Thioredoxin domain-containing protein 9 OS=Mus musculus OX=10090 GN=Txndc9 PE=1 SV=1	135	EKAPFLCERLRIK	1000	K.APFLC#ER.L	Y	Brain Old
Q9CQ79	Txndc9	Thioredoxin domain-containing protein 9 OS=Mus musculus OX=10090 GN=Txndc9 PE=1 SV=1	94	ESEKVVCHFYRDT	5000	K.VVC#HFYR.D	Y	Heart Young
Q9CQ79	Txndc9	Thioredoxin domain-containing protein 9 OS=Mus musculus OX=10090 GN=Txndc9 PE=1 SV=1	135	EKAPFLCERLRIK	5000	K.APFLC#ER.L	Y	SubQ Young
Q9CQ79	Txndc9	Thioredoxin domain-containing protein 9 OS=Mus musculus OX=10090 GN=Txndc9 PE=1 SV=1	181	LEWRLGCSDVINY	5000	R.LGC#SDVINYSGNLM*EPPFQSQK.K	Y	SubQ_Old
Q9CQ79	Txndc9	Thioredoxin domain-containing protein 9 OS=Mus musculus OX=10090 GN=Txndc9 PE=1 SV=1	94	ESEKVVCHFYRDT	1000	K.VVC#HFYR.D	Y	Brain Old
Q9CQ79	Txndc9	Thioredoxin domain-containing protein 9 OS=Mus musculus OX=10090 GN=Txndc9 PE=1 SV=1	181	LEWRLGCSDVINY	1000	R.LGC#SDVINYSGNLM*EPPFQSQK.K	Y	Brain Old
Q9CQ79	Txndc9	Thioredoxin domain-containing protein 9 OS=Mus musculus OX=10090 GN=Txndc9 PE=1 SV=1	94	ESEKVVCHFYRDT	1000	K.VVC#HFYR.D	Y	Brain Young
Q9CQ79	Txndc9	Thioredoxin domain-containing protein 9 OS=Mus musculus OX=10090 GN=Txndc9 PE=1 SV=1	94	ESEKVVCHFYRDT	5000	K.VVC#HFYR.D	Y	Heart Old
Q9CQ79	Txndc9	Thioredoxin domain-containing protein 9 OS=Mus musculus OX=10090 GN=Txndc9 PE=1 SV=1	94	ESEKVVCHFYRDT	5000	K.VVC#HFYR.D	Y	SubQ Young
Q9CQ79	Txndc9	Thioredoxin domain-containing protein 9 OS=Mus musculus OX=10090 GN=Txndc9 PE=1 SV=1	94	ESEKVVCHFYRDT	5000	K.VVC#HFYR.D	Y	SubQ_Old
Q9CQ79	Txndc9	Thioredoxin domain-containing protein 9 OS=Mus musculus OX=10090 GN=Txndc9 PE=1 SV=1	94	ESEKVVCHFYRDT	1000	K.VVC#HFYR.D	Y	BAT Old
Q9CQ79	Txndc9	Thioredoxin domain-containing protein 9 OS=Mus musculus OX=10090 GN=Txndc9 PE=1 SV=1	181	LEWRLGCSDVINY	1000	R.LGC#SDVINYSGNLM*EPPFQSQK.K	Y	Brain Young
Q9CQ79	Txndc9	TXND9_MOUSE Thioredoxin domain-containing protein 9	94	ESEKVVCHFYRDT	1000	K.VVC#HFYR.D	Y	Liver Old
Q9CQ79	Txndc9	TXND9_MOUSE Thioredoxin domain-containing protein 9	181	LEWRLGCSDVINY	1000	R.LGC#SDVINYSGNLMEPPFQSQK.K	Y	Liver Old
Q9CQ85	Timm22	Mitochondrial import inner membrane translocase subunit Tim22 OS=Mus musculus OX=10090 GN=Timm22 PE=1 SV=1	69	ERAMESCAFKAVL	5000	R.AM*ESC#AFK.A	N	Heart Young
Q9CQ85	Timm22	Mitochondrial import inner membrane translocase subunit Tim22 OS=Mus musculus OX=10090 GN=Timm22 PE=1 SV=1	160	NSVISGCITGGAI	5000	K.NSVISGC#ITGGAIGFR.A	Y	Heart Old
Q9CQ85	Timm22	Mitochondrial import inner membrane translocase subunit Tim22 OS=Mus musculus OX=10090 GN=Timm22 PE=1 SV=1	160	NSVISGCITGGAI	1000	K.NSVISGC#ITGGAIGFR.A	Y	BAT Young
Q9CQ85	Timm22	Mitochondrial import inner membrane translocase subunit Tim22 OS=Mus musculus OX=10090 GN=Timm22 PE=1 SV=1	160	NSVISGCITGGAI	1000	K.NSVISGC#ITGGAIGFR.A	Y	Brain Old
Q9CQ85	Timm22	Mitochondrial import inner membrane translocase subunit Tim22 OS=Mus musculus OX=10090 GN=Timm22 PE=1 SV=1	69	ERAMESCAFKAVL	5000	R.AM*ESC#AFK.A	Y	SubQ Young
Q9CQ85	Timm22	Mitochondrial import inner membrane translocase subunit Tim22 OS=Mus musculus OX=10090 GN=Timm22 PE=1 SV=1	160	NSVISGCITGGAI	5000	K.NSVISGC#ITGGAIGFR.A	Y	SubQ Young
Q9CQ85	Timm22	Mitochondrial import inner membrane translocase subunit Tim22 OS=Mus musculus OX=10090 GN=Timm22 PE=1 SV=1	69	ERAMESCAFKAVL	1000	R.AM*ESC#AFK.A	Y	BAT Old
Q9CQ85	Timm22	Mitochondrial import inner membrane translocase subunit Tim22 OS=Mus musculus OX=10090 GN=Timm22 PE=1 SV=1	160	NSVISGCITGGAI	1000	K.NSVISGC#ITGGAIGFR.A	Y	BAT Old
Q9CQ85	Timm22	Mitochondrial import inner membrane translocase subunit Tim22 OS=Mus musculus OX=10090 GN=Timm22 PE=1 SV=1	69	ERAMESCAFKAVL	1000	R.AM*ESC#AFK.A	Y	Brain Young
Q9CQ85	Timm22	Mitochondrial import inner membrane translocase subunit Tim22 OS=Mus musculus OX=10090 GN=Timm22 PE=1 SV=1	69	ERAMESCAFKAVL	1000	R.AM*ESC#AFK.A	Y	BAT Young
Q9CQ85	Timm22	Mitochondrial import inner membrane translocase subunit Tim22 OS=Mus musculus OX=10090 GN=Timm22 PE=1 SV=1	160	NSVISGCITGGAI	1000	K.NSVISGC#ITGGAIGFR.A	Y	Brain Young
Q9CQ85	Timm22	Mitochondrial import inner membrane translocase subunit Tim22 OS=Mus musculus OX=10090 GN=Timm22 PE=1 SV=1	69	ERAMESCAFKAVL	1000	R.AM*ESC#AFK.A	Y	Brain Old
Q9CQ85	Timm22	TIM22_MOUSE Mitochondrial import inner membrane translocase subunit Tim22	69	ERAMESCAFKAVL	1000	R.AMESC#AFK.A	Y	Liver Young
Q9CQ85	Timm22	TIM22_MOUSE Mitochondrial import inner membrane translocase subunit Tim22	69	ERAMESCAFKAVL	1000	R.AMESC#AFK.A	Y	Liver Old
Q9CQ86	Mien1	MIEN1_MOUSE Migration and invasion enhancer 1	33	VEYCKPCGFEATY	1000	K.PC#GFEATYLELASAVK.E	Y	Liver Old
Q9CQ88	Tspan31	Tetraspanin-31 OS=Mus musculus OX=10090 GN=Tspan31 PE=1 SV=1	146	LQDDTSCSAVCKT	1000	R.LQDDTSC#SAVC#K.T	N	Brain Old
Q9CQ88	Tspan31	Tetraspanin-31 OS=Mus musculus OX=10090 GN=Tspan31 PE=1 SV=1	150	TSCSAVCKTKSST	1000	R.LQDDTSC#SAVC#K.T	N	Brain Old
Q9CQ88	Tspan31	Tetraspanin-31 OS=Mus musculus OX=10090 GN=Tspan31 PE=1 SV=1	146;150	LQDDTSCSAVCKT;TSCSAVCKTKSST	1000;1000	R.LQDDTSC#SAVC#K.T	Y	Brain Old
Q9CQ88	Tspan31	TSN31_MOUSE Tetraspanin-31	146	LQDDTSCSAVCKT	1000	R.LQDDTSC#SAVC#K.T	N	Liver Old
Q9CQ88	Tspan31	TSN31_MOUSE Tetraspanin-31	150	TSCSAVCKTKSST	1000	R.LQDDTSC#SAVC#K.T	N	Liver Old
Q9CQ88	Tspan31	TSN31_MOUSE Tetraspanin-31	146;150	LQDDTSCSAVCKT;TSCSAVCKTKSST		R.LQDDTSC#SAVC#K.T	Y	Liver Old
Q9CQ92	Fis1	FIS1_MOUSE Mitochondrial fission 1 protein	41	QFEYAWCLVRSKY	1000	K.STQFEYAWC#LVR.S	Y	Liver Young
Q9CQ92	Fis1	FIS1_MOUSE Mitochondrial fission 1 protein	41	QFEYAWCLVRSKY	1000	K.STQFEYAWC#LVR.S	Y	Liver Old
Q9CQ92	Fis1	Mitochondrial fission 1 protein OS=Mus musculus OX=10090 GN=Fis1 PE=1 SV=1	41	QFEYAWCLVRSKY	1000	K.STQFEYAWC#LVR.S	Y	BAT Young
Q9CQ92	Fis1	Mitochondrial fission 1 protein OS=Mus musculus OX=10090 GN=Fis1 PE=1 SV=1	41	QFEYAWCLVRSKY	1000	K.STQFEYAWC#LVR.S	Y	Brain Old
Q9CQ92	Fis1	Mitochondrial fission 1 protein OS=Mus musculus OX=10090 GN=Fis1 PE=1 SV=1	41	QFEYAWCLVRSKY	1000	K.STQFEYAWC#LVR.S	Y	SKM Young
Q9CQ92	Fis1	Mitochondrial fission 1 protein OS=Mus musculus OX=10090 GN=Fis1 PE=1 SV=1	41	QFEYAWCLVRSKY	1000	K.STQFEYAWC#LVR.S	Y	SKM Old
Q9CQ92	Fis1	Mitochondrial fission 1 protein OS=Mus musculus OX=10090 GN=Fis1 PE=1 SV=1	41	QFEYAWCLVRSKY	1000	K.STQFEYAWC#LVR.S	Y	BAT Old
Q9CQ92	Fis1	Mitochondrial fission 1 protein OS=Mus musculus OX=10090 GN=Fis1 PE=1 SV=1	41	QFEYAWCLVRSKY	5000	K.STQFEYAWC#LVR.S	Y	Heart Old
Q9CQ92	Fis1	Mitochondrial fission 1 protein OS=Mus musculus OX=10090 GN=Fis1 PE=1 SV=1	41	QFEYAWCLVRSKY	5000	K.STQFEYAWC#LVR.S	Y	SubQ_Old
Q9CQ92	Fis1	Mitochondrial fission 1 protein OS=Mus musculus OX=10090 GN=Fis1 PE=1 SV=1	41	QFEYAWCLVRSKY	5000	K.STQFEYAWC#LVR.S	Y	Heart Young
Q9CQ92	Fis1	Mitochondrial fission 1 protein OS=Mus musculus OX=10090 GN=Fis1 PE=1 SV=1	41	QFEYAWCLVRSKY	5000	K.STQFEYAWC#LVR.S	Y	SubQ Young
Q9CQ92	Fis1	Mitochondrial fission 1 protein OS=Mus musculus OX=10090 GN=Fis1 PE=1 SV=1	41	QFEYAWCLVRSKY	1000	K.STQFEYAWC#LVR.S	Y	Brain Young
Q9CQA3	Sdhb	SDHB_MOUSE Succinate dehydrogenase [ubiquinone] iron-sulfur subunit, mitochondrial	245	PFSVYRCHTIMNC	1000	R.C#HTIM*NC#TQTC#PK.G	N	Liver Young
Q9CQA3	Sdhb	SDHB_MOUSE Succinate dehydrogenase [ubiquinone] iron-sulfur subunit, mitochondrial	251	CHTIMNCTQTCPK	1000	R.C#HTIM*NC#TQTC#PK.G	N	Liver Young
Q9CQA3	Sdhb	SDHB_MOUSE Succinate dehydrogenase [ubiquinone] iron-sulfur subunit, mitochondrial	255	MNCTQTCPKGLNP	1000	R.C#HTIM*NC#TQTC#PK.G	N	Liver Young
Q9CQA3	Sdhb	SDHB_MOUSE Succinate dehydrogenase [ubiquinone] iron-sulfur subunit, mitochondrial	245	PFSVYRCHTIMNC	1000	R.C#HTIM*NC#TQTC#PK.G	N	Liver Old
Q9CQA3	Sdhb	SDHB_MOUSE Succinate dehydrogenase [ubiquinone] iron-sulfur subunit, mitochondrial	251	CHTIMNCTQTCPK	1000	R.C#HTIM*NC#TQTC#PK.G	N	Liver Old
Q9CQA3	Sdhb	SDHB_MOUSE Succinate dehydrogenase [ubiquinone] iron-sulfur subunit, mitochondrial	255	MNCTQTCPKGLNP	1000	R.C#HTIM*NC#TQTC#PK.G	N	Liver Old
Q9CQA3	Sdhb	SDHB_MOUSE Succinate dehydrogenase [ubiquinone] iron-sulfur subunit, mitochondrial	100	SCREGICGSCAMN	1000	R.EGIC#GSC#AMNINGGNTLAC#TR.R	N	Liver Old
Q9CQA3	Sdhb	SDHB_MOUSE Succinate dehydrogenase [ubiquinone] iron-sulfur subunit, mitochondrial	103	EGICGSCAMNING	1000	R.EGIC#GSC#AMNINGGNTLAC#TR.R	N	Liver Old
Q9CQA3	Sdhb	SDHB_MOUSE Succinate dehydrogenase [ubiquinone] iron-sulfur subunit, mitochondrial	115	GGNTLACTRRIDT	1000	R.EGIC#GSC#AMNINGGNTLAC#TR.R	N	Liver Old
Q9CQA3	Sdhb	SDHB_MOUSE Succinate dehydrogenase [ubiquinone] iron-sulfur subunit, mitochondrial	100;103;115	SCREGICGSCAMN;EGICGSCAMNING;GGNTLACTRRIDT		R.EGIC#GSC#AMNINGGNTLAC#TR.R	Y	Liver Old
Q9CQA3	Sdhb	SDHB_MOUSE Succinate dehydrogenase [ubiquinone] iron-sulfur subunit, mitochondrial	70	EVDLNKCGPMVLD	1000	K.C#GPM*VLDALIK.I	Y	Liver Old
Q9CQA3	Sdhb	SDHB_MOUSE Succinate dehydrogenase [ubiquinone] iron-sulfur subunit, mitochondrial	70	EVDLNKCGPMVLD	1000	K.C#GPMVLDALIK.I	Y	Liver Young
Q9CQA3	Sdhb	SDHB_MOUSE Succinate dehydrogenase [ubiquinone] iron-sulfur subunit, mitochondrial	245;251;255	PFSVYRCHTIMNC;CHTIMNCTQTCPK;MNCTQTCPKGLNP		R.C#HTIM*NC#TQTC#PK.G	Y	Liver Old
Q9CQA3	Sdhb	SDHB_MOUSE Succinate dehydrogenase [ubiquinone] iron-sulfur subunit, mitochondrial	245;251;255	PFSVYRCHTIMNC;CHTIMNCTQTCPK;MNCTQTCPKGLNP		R.C#HTIM*NC#TQTC#PK.G	Y	Liver Young
Q9CQA3	Sdhb	Succinate dehydrogenase [ubiquinone] iron-sulfur subunit, mitochondrial OS=Mus musculus OX=10090 GN=Sdhb PE=1 SV=1	100	SCREGICGSCAMN	1000	R.EGIC#GSC#AM*NINGGNTLAC#TR.R	N	BAT Old
Q9CQA3	Sdhb	Succinate dehydrogenase [ubiquinone] iron-sulfur subunit, mitochondrial OS=Mus musculus OX=10090 GN=Sdhb PE=1 SV=1	103	EGICGSCAMNING	1000	R.EGIC#GSC#AM*NINGGNTLAC#TR.R	N	BAT Old
Q9CQA3	Sdhb	Succinate dehydrogenase [ubiquinone] iron-sulfur subunit, mitochondrial OS=Mus musculus OX=10090 GN=Sdhb PE=1 SV=1	115	GGNTLACTRRIDT	1000	R.EGIC#GSC#AM*NINGGNTLAC#TR.R	N	BAT Old
Q9CQA3	Sdhb	Succinate dehydrogenase [ubiquinone] iron-sulfur subunit, mitochondrial OS=Mus musculus OX=10090 GN=Sdhb PE=1 SV=1	245	PFSVYRCHTIMNC	1000	R.C#HTIM*NC#TQTC#PK.G	N	BAT Old
Q9CQA3	Sdhb	Succinate dehydrogenase [ubiquinone] iron-sulfur subunit, mitochondrial OS=Mus musculus OX=10090 GN=Sdhb PE=1 SV=1	251	CHTIMNCTQTCPK	1000	R.C#HTIM*NC#TQTC#PK.G	N	BAT Old
Q9CQA3	Sdhb	Succinate dehydrogenase [ubiquinone] iron-sulfur subunit, mitochondrial OS=Mus musculus OX=10090 GN=Sdhb PE=1 SV=1	255	MNCTQTCPKGLNP	1000	R.C#HTIM*NC#TQTC#PK.G	N	BAT Old
Q9CQA3	Sdhb	Succinate dehydrogenase [ubiquinone] iron-sulfur subunit, mitochondrial OS=Mus musculus OX=10090 GN=Sdhb PE=1 SV=1	245	PFSVYRCHTIMNC	1000	R.C#HTIM*NC#TQTC#PK.G	N	BAT Young
Q9CQA3	Sdhb	Succinate dehydrogenase [ubiquinone] iron-sulfur subunit, mitochondrial OS=Mus musculus OX=10090 GN=Sdhb PE=1 SV=1	251	CHTIMNCTQTCPK	1000	R.C#HTIM*NC#TQTC#PK.G	N	BAT Young
Q9CQA3	Sdhb	Succinate dehydrogenase [ubiquinone] iron-sulfur subunit, mitochondrial OS=Mus musculus OX=10090 GN=Sdhb PE=1 SV=1	255	MNCTQTCPKGLNP	1000	R.C#HTIM*NC#TQTC#PK.G	N	BAT Young
Q9CQA3	Sdhb	Succinate dehydrogenase [ubiquinone] iron-sulfur subunit, mitochondrial OS=Mus musculus OX=10090 GN=Sdhb PE=1 SV=1	100	SCREGICGSCAMN	1000	R.EGIC#GSC#AMNINGGNTLAC#TR.R	N	BAT Young
Q9CQA3	Sdhb	Succinate dehydrogenase [ubiquinone] iron-sulfur subunit, mitochondrial OS=Mus musculus OX=10090 GN=Sdhb PE=1 SV=1	103	EGICGSCAMNING	1000	R.EGIC#GSC#AMNINGGNTLAC#TR.R	N	BAT Young
Q9CQA3	Sdhb	Succinate dehydrogenase [ubiquinone] iron-sulfur subunit, mitochondrial OS=Mus musculus OX=10090 GN=Sdhb PE=1 SV=1	115	GGNTLACTRRIDT	1000	R.EGIC#GSC#AMNINGGNTLAC#TR.R	N	BAT Young
Q9CQA3	Sdhb	Succinate dehydrogenase [ubiquinone] iron-sulfur subunit, mitochondrial OS=Mus musculus OX=10090 GN=Sdhb PE=1 SV=1	245	PFSVYRCHTIMNC	1000	R.C#HTIMNC#TQTC#PK.G	N	Brain Old
Q9CQA3	Sdhb	Succinate dehydrogenase [ubiquinone] iron-sulfur subunit, mitochondrial OS=Mus musculus OX=10090 GN=Sdhb PE=1 SV=1	251	CHTIMNCTQTCPK	1000	R.C#HTIMNC#TQTC#PK.G	N	Brain Old
Q9CQA3	Sdhb	Succinate dehydrogenase [ubiquinone] iron-sulfur subunit, mitochondrial OS=Mus musculus OX=10090 GN=Sdhb PE=1 SV=1	255	MNCTQTCPKGLNP	1000	R.C#HTIMNC#TQTC#PK.G	N	Brain Old
Q9CQA3	Sdhb	Succinate dehydrogenase [ubiquinone] iron-sulfur subunit, mitochondrial OS=Mus musculus OX=10090 GN=Sdhb PE=1 SV=1	245	PFSVYRCHTIMNC	1000	R.C#HTIM*NC#TQTC#PK.G	N	Brain Young
Q9CQA3	Sdhb	Succinate dehydrogenase [ubiquinone] iron-sulfur subunit, mitochondrial OS=Mus musculus OX=10090 GN=Sdhb PE=1 SV=1	251	CHTIMNCTQTCPK	1000	R.C#HTIM*NC#TQTC#PK.G	N	Brain Young
Q9CQA3	Sdhb	Succinate dehydrogenase [ubiquinone] iron-sulfur subunit, mitochondrial OS=Mus musculus OX=10090 GN=Sdhb PE=1 SV=1	255	MNCTQTCPKGLNP	1000	R.C#HTIM*NC#TQTC#PK.G	N	Brain Young
Q9CQA3	Sdhb	Succinate dehydrogenase [ubiquinone] iron-sulfur subunit, mitochondrial OS=Mus musculus OX=10090 GN=Sdhb PE=1 SV=1	245	PFSVYRCHTIMNC	5000	R.C#HTIM*NC#TQTC#PK.G	N	Heart Old
Q9CQA3	Sdhb	Succinate dehydrogenase [ubiquinone] iron-sulfur subunit, mitochondrial OS=Mus musculus OX=10090 GN=Sdhb PE=1 SV=1	251	CHTIMNCTQTCPK	5000	R.C#HTIM*NC#TQTC#PK.G	N	Heart Old
Q9CQA3	Sdhb	Succinate dehydrogenase [ubiquinone] iron-sulfur subunit, mitochondrial OS=Mus musculus OX=10090 GN=Sdhb PE=1 SV=1	255	MNCTQTCPKGLNP	5000	R.C#HTIM*NC#TQTC#PK.G	N	Heart Old
Q9CQA3	Sdhb	Succinate dehydrogenase [ubiquinone] iron-sulfur subunit, mitochondrial OS=Mus musculus OX=10090 GN=Sdhb PE=1 SV=1	100	SCREGICGSCAMN	5000	R.EGIC#GSC#AM*NINGGNTLAC#TR.R	N	Heart Old
Q9CQA3	Sdhb	Succinate dehydrogenase [ubiquinone] iron-sulfur subunit, mitochondrial OS=Mus musculus OX=10090 GN=Sdhb PE=1 SV=1	103	EGICGSCAMNING	5000	R.EGIC#GSC#AM*NINGGNTLAC#TR.R	N	Heart Old
Q9CQA3	Sdhb	Succinate dehydrogenase [ubiquinone] iron-sulfur subunit, mitochondrial OS=Mus musculus OX=10090 GN=Sdhb PE=1 SV=1	115	GGNTLACTRRIDT	5000	R.EGIC#GSC#AM*NINGGNTLAC#TR.R	N	Heart Old
Q9CQA3	Sdhb	Succinate dehydrogenase [ubiquinone] iron-sulfur subunit, mitochondrial OS=Mus musculus OX=10090 GN=Sdhb PE=1 SV=1	245	PFSVYRCHTIMNC	5000	R.C#HTIM*NC#TQTC#PK.G	N	Heart Young
Q9CQA3	Sdhb	Succinate dehydrogenase [ubiquinone] iron-sulfur subunit, mitochondrial OS=Mus musculus OX=10090 GN=Sdhb PE=1 SV=1	251	CHTIMNCTQTCPK	5000	R.C#HTIM*NC#TQTC#PK.G	N	Heart Young
Q9CQA3	Sdhb	Succinate dehydrogenase [ubiquinone] iron-sulfur subunit, mitochondrial OS=Mus musculus OX=10090 GN=Sdhb PE=1 SV=1	255	MNCTQTCPKGLNP	5000	R.C#HTIM*NC#TQTC#PK.G	N	Heart Young
Q9CQA3	Sdhb	Succinate dehydrogenase [ubiquinone] iron-sulfur subunit, mitochondrial OS=Mus musculus OX=10090 GN=Sdhb PE=1 SV=1	100	SCREGICGSCAMN	5000	R.EGIC#GSC#AM*NINGGNTLAC#TR.R	N	Heart Young
Q9CQA3	Sdhb	Succinate dehydrogenase [ubiquinone] iron-sulfur subunit, mitochondrial OS=Mus musculus OX=10090 GN=Sdhb PE=1 SV=1	103	EGICGSCAMNING	5000	R.EGIC#GSC#AM*NINGGNTLAC#TR.R	N	Heart Young
Q9CQA3	Sdhb	Succinate dehydrogenase [ubiquinone] iron-sulfur subunit, mitochondrial OS=Mus musculus OX=10090 GN=Sdhb PE=1 SV=1	115	GGNTLACTRRIDT	5000	R.EGIC#GSC#AM*NINGGNTLAC#TR.R	N	Heart Young
Q9CQA3	Sdhb	Succinate dehydrogenase [ubiquinone] iron-sulfur subunit, mitochondrial OS=Mus musculus OX=10090 GN=Sdhb PE=1 SV=1	245	PFSVYRCHTIMNC	5000	R.C#HTIM*NC#TQTC#PK.G	N	SubQ Young
Q9CQA3	Sdhb	Succinate dehydrogenase [ubiquinone] iron-sulfur subunit, mitochondrial OS=Mus musculus OX=10090 GN=Sdhb PE=1 SV=1	251	CHTIMNCTQTCPK	5000	R.C#HTIM*NC#TQTC#PK.G	N	SubQ Young
Q9CQA3	Sdhb	Succinate dehydrogenase [ubiquinone] iron-sulfur subunit, mitochondrial OS=Mus musculus OX=10090 GN=Sdhb PE=1 SV=1	255	MNCTQTCPKGLNP	5000	R.C#HTIM*NC#TQTC#PK.G	N	SubQ Young
Q9CQA3	Sdhb	Succinate dehydrogenase [ubiquinone] iron-sulfur subunit, mitochondrial OS=Mus musculus OX=10090 GN=Sdhb PE=1 SV=1	70	EVDLNKCGPMVLD	5000	K.C#GPM*VLDALIK.I	N	SubQ Young
Q9CQA3	Sdhb	Succinate dehydrogenase [ubiquinone] iron-sulfur subunit, mitochondrial OS=Mus musculus OX=10090 GN=Sdhb PE=1 SV=1	100	SCREGICGSCAMN	5000	R.EGIC#GSC#AM*NINGGNTLAC#TR.R	N	SubQ Young
Q9CQA3	Sdhb	Succinate dehydrogenase [ubiquinone] iron-sulfur subunit, mitochondrial OS=Mus musculus OX=10090 GN=Sdhb PE=1 SV=1	103	EGICGSCAMNING	5000	R.EGIC#GSC#AM*NINGGNTLAC#TR.R	N	SubQ Young
Q9CQA3	Sdhb	Succinate dehydrogenase [ubiquinone] iron-sulfur subunit, mitochondrial OS=Mus musculus OX=10090 GN=Sdhb PE=1 SV=1	115	GGNTLACTRRIDT	5000	R.EGIC#GSC#AM*NINGGNTLAC#TR.R	N	SubQ Young
Q9CQA3	Sdhb	Succinate dehydrogenase [ubiquinone] iron-sulfur subunit, mitochondrial OS=Mus musculus OX=10090 GN=Sdhb PE=1 SV=1	100;103;115	SCREGICGSCAMN;EGICGSCAMNING;GGNTLACTRRIDT		R.EGIC#GSC#AM*NINGGNTLAC#TR.R	Y	Heart Old
Q9CQA3	Sdhb	Succinate dehydrogenase [ubiquinone] iron-sulfur subunit, mitochondrial OS=Mus musculus OX=10090 GN=Sdhb PE=1 SV=1	251;255	CHTIMNCTQTCPK;MNCTQTCPKGLNP		R.CHTIM*NC#TQTC#PK.G	Y	SubQ Young
Q9CQA3	Sdhb	Succinate dehydrogenase [ubiquinone] iron-sulfur subunit, mitochondrial OS=Mus musculus OX=10090 GN=Sdhb PE=1 SV=1	245;251;255	PFSVYRCHTIMNC;CHTIMNCTQTCPK;MNCTQTCPKGLNP		R.C#HTIM*NC#TQTC#PK.G	Y	Heart Old
Q9CQA3	Sdhb	Succinate dehydrogenase [ubiquinone] iron-sulfur subunit, mitochondrial OS=Mus musculus OX=10090 GN=Sdhb PE=1 SV=1	100;103;115	SCREGICGSCAMN;EGICGSCAMNING;GGNTLACTRRIDT	5000;5000;5000	R.EGIC#GSC#AM*NINGGNTLAC#TR.R	Y	Heart Young
Q9CQA3	Sdhb	Succinate dehydrogenase [ubiquinone] iron-sulfur subunit, mitochondrial OS=Mus musculus OX=10090 GN=Sdhb PE=1 SV=1	245;251;255	PFSVYRCHTIMNC;CHTIMNCTQTCPK;MNCTQTCPKGLNP		R.C#HTIM*NC#TQTC#PK.G	Y	SubQ Young
Q9CQA3	Sdhb	Succinate dehydrogenase [ubiquinone] iron-sulfur subunit, mitochondrial OS=Mus musculus OX=10090 GN=Sdhb PE=1 SV=1	245;251;255	PFSVYRCHTIMNC;CHTIMNCTQTCPK;MNCTQTCPKGLNP	1000;1000;1000	R.C#HTIMNC#TQTC#PK.G	Y	Brain Old
Q9CQA3	Sdhb	Succinate dehydrogenase [ubiquinone] iron-sulfur subunit, mitochondrial OS=Mus musculus OX=10090 GN=Sdhb PE=1 SV=1	100;103;115	SCREGICGSCAMN;EGICGSCAMNING;GGNTLACTRRIDT		R.EGIC#GSC#AM*NINGGNTLAC#TR.R	Y	SubQ Young
Q9CQA3	Sdhb	Succinate dehydrogenase [ubiquinone] iron-sulfur subunit, mitochondrial OS=Mus musculus OX=10090 GN=Sdhb PE=1 SV=1	245;251;255	PFSVYRCHTIMNC;CHTIMNCTQTCPK;MNCTQTCPKGLNP	1000;1000;1000	R.C#HTIM*NC#TQTC#PK.G	Y	Brain Young
Q9CQA3	Sdhb	Succinate dehydrogenase [ubiquinone] iron-sulfur subunit, mitochondrial OS=Mus musculus OX=10090 GN=Sdhb PE=1 SV=1	70	EVDLNKCGPMVLD	5000	K.C#GPMVLDALIK.I	Y	Heart Young
Q9CQA3	Sdhb	Succinate dehydrogenase [ubiquinone] iron-sulfur subunit, mitochondrial OS=Mus musculus OX=10090 GN=Sdhb PE=1 SV=1	245;251;255	PFSVYRCHTIMNC;CHTIMNCTQTCPK;MNCTQTCPKGLNP	5000;5000;5000	R.C#HTIM*NC#TQTC#PK.G	Y	Heart Young
Q9CQA3	Sdhb	Succinate dehydrogenase [ubiquinone] iron-sulfur subunit, mitochondrial OS=Mus musculus OX=10090 GN=Sdhb PE=1 SV=1	245;251;255	PFSVYRCHTIMNC;CHTIMNCTQTCPK;MNCTQTCPKGLNP	1000;1000;1000	R.C#HTIM*NC#TQTC#PK.G	Y	BAT Young
Q9CQA3	Sdhb	Succinate dehydrogenase [ubiquinone] iron-sulfur subunit, mitochondrial OS=Mus musculus OX=10090 GN=Sdhb PE=1 SV=1	70	EVDLNKCGPMVLD	5000	K.C#GPM*VLDALIK.I	Y	Heart Old
Q9CQA3	Sdhb	Succinate dehydrogenase [ubiquinone] iron-sulfur subunit, mitochondrial OS=Mus musculus OX=10090 GN=Sdhb PE=1 SV=1	70	EVDLNKCGPMVLD	1000	K.C#GPM*VLDALIK.I	Y	SKM Old
Q9CQA3	Sdhb	Succinate dehydrogenase [ubiquinone] iron-sulfur subunit, mitochondrial OS=Mus musculus OX=10090 GN=Sdhb PE=1 SV=1	100;103;115	SCREGICGSCAMN;EGICGSCAMNING;GGNTLACTRRIDT	1000;1000;1000	R.EGIC#GSC#AM*NINGGNTLAC#TR.R	Y	BAT Old
Q9CQA3	Sdhb	Succinate dehydrogenase [ubiquinone] iron-sulfur subunit, mitochondrial OS=Mus musculus OX=10090 GN=Sdhb PE=1 SV=1	70	EVDLNKCGPMVLD	1000	K.C#GPM*VLDALIK.I	Y	SKM Young
Q9CQA3	Sdhb	Succinate dehydrogenase [ubiquinone] iron-sulfur subunit, mitochondrial OS=Mus musculus OX=10090 GN=Sdhb PE=1 SV=1	245;251;255	PFSVYRCHTIMNC;CHTIMNCTQTCPK;MNCTQTCPKGLNP	1000;1000;1000	R.C#HTIM*NC#TQTC#PK.G	Y	BAT Old
Q9CQA3	Sdhb	Succinate dehydrogenase [ubiquinone] iron-sulfur subunit, mitochondrial OS=Mus musculus OX=10090 GN=Sdhb PE=1 SV=1	100;103;115	SCREGICGSCAMN;EGICGSCAMNING;GGNTLACTRRIDT	1000;1000;1000	R.EGIC#GSC#AMNINGGNTLAC#TR.R	Y	BAT Young
Q9CQA3	Sdhb	Succinate dehydrogenase [ubiquinone] iron-sulfur subunit, mitochondrial OS=Mus musculus OX=10090 GN=Sdhb PE=1 SV=1	70	EVDLNKCGPMVLD	1000	K.C#GPM*VLDALIK.I	Y	Brain Old
Q9CQA3	Sdhb	Succinate dehydrogenase [ubiquinone] iron-sulfur subunit, mitochondrial OS=Mus musculus OX=10090 GN=Sdhb PE=1 SV=1	70	EVDLNKCGPMVLD	1000	K.C#GPM*VLDALIK.I	Y	BAT Old
Q9CQA3	Sdhb	Succinate dehydrogenase [ubiquinone] iron-sulfur subunit, mitochondrial OS=Mus musculus OX=10090 GN=Sdhb PE=1 SV=1	70	EVDLNKCGPMVLD	1000	K.C#GPM*VLDALIK.I	Y	Brain Young
Q9CQA3	Sdhb	Succinate dehydrogenase [ubiquinone] iron-sulfur subunit, mitochondrial OS=Mus musculus OX=10090 GN=Sdhb PE=1 SV=1	70	EVDLNKCGPMVLD	1000	K.C#GPM*VLDALIK.I	Y	BAT Young
Q9CQA6	Chchd1	Coiled-coil-helix-coiled-coil-helix domain-containing protein 1 OS=Mus musculus OX=10090 GN=Chchd1 PE=1 SV=1	76	IQDFFDCSSRAQE	1000	K.EIQDFFDC#SSR.A	Y	BAT Young
Q9CQA6	Chchd1	Coiled-coil-helix-coiled-coil-helix domain-containing protein 1 OS=Mus musculus OX=10090 GN=Chchd1 PE=1 SV=1	76	IQDFFDCSSRAQE	5000	K.EIQDFFDC#SSR.A	Y	Heart Young
Q9CQA9	Ntpcr	Cancer-related nucleoside-triphosphatase homolog OS=Mus musculus OX=10090 GN=Ntpcr PE=1 SV=1	103	RNAGSSCGPKHRV	1000	R.NAGSSC#GPK.H	N	BAT Old
Q9CQA9	Ntpcr	Cancer-related nucleoside-triphosphatase homolog OS=Mus musculus OX=10090 GN=Ntpcr PE=1 SV=1	110	GPKHRVCIIDEIG	1000	R.VC#IIDEIGK.M	N	Brain Old
Q9CQA9	Ntpcr	Cancer-related nucleoside-triphosphatase homolog OS=Mus musculus OX=10090 GN=Ntpcr PE=1 SV=1	76	LPGKPECRVGQYV	1000	R.VGSQPLPGKPEC#R.V	Y	BAT Old
Q9CQA9	Ntpcr	Cancer-related nucleoside-triphosphatase homolog OS=Mus musculus OX=10090 GN=Ntpcr PE=1 SV=1	110	GPKHRVCIIDEIG	1000	R.VC#IIDEIGK.M	Y	Brain Young
Q9CQA9	Ntpcr	Cancer-related nucleoside-triphosphatase homolog OS=Mus musculus OX=10090 GN=Ntpcr PE=1 SV=1	103	RNAGSSCGPKHRV	5000	R.NAGSSC#GPK.H	Y	Heart Old
Q9CQA9	Ntpcr	Cancer-related nucleoside-triphosphatase homolog OS=Mus musculus OX=10090 GN=Ntpcr PE=1 SV=1	76	LPGKPECRVGQYV	5000	R.VGSQPLPGKPEC#R.V	Y	Heart Old
Q9CQA9	Ntpcr	Cancer-related nucleoside-triphosphatase homolog OS=Mus musculus OX=10090 GN=Ntpcr PE=1 SV=1	110	GPKHRVCIIDEIG	1000	R.VC#IIDEIGK.M	Y	SKM Young
Q9CQA9	Ntpcr	Cancer-related nucleoside-triphosphatase homolog OS=Mus musculus OX=10090 GN=Ntpcr PE=1 SV=1	110	GPKHRVCIIDEIG	1000	R.VC#IIDEIGK.M	Y	SKM Old
Q9CQA9	Ntpcr	Cancer-related nucleoside-triphosphatase homolog OS=Mus musculus OX=10090 GN=Ntpcr PE=1 SV=1	76	LPGKPECRVGQYV	5000	R.VGSQPLPGKPEC#R.V	Y	SubQ Young
Q9CQA9	Ntpcr	Cancer-related nucleoside-triphosphatase homolog OS=Mus musculus OX=10090 GN=Ntpcr PE=1 SV=1	103	RNAGSSCGPKHRV	5000	R.NAGSSC#GPK.H	Y	Heart Young
Q9CQA9	Ntpcr	Cancer-related nucleoside-triphosphatase homolog OS=Mus musculus OX=10090 GN=Ntpcr PE=1 SV=1	76	LPGKPECRVGQYV	5000	R.VGSQPLPGKPEC#R.V	Y	Heart Young
Q9CQA9	Ntpcr	NTPCR_MOUSE Cancer-related nucleoside-triphosphatase homolog	103	RNAGSSCGPKHRV	1000	R.NAGSSC#GPK.H	N	Liver Old
Q9CQA9	Ntpcr	NTPCR_MOUSE Cancer-related nucleoside-triphosphatase homolog	110	GPKHRVCIIDEIG	1000	R.VC#IIDEIGK.M	Y	Liver Young
Q9CQA9	Ntpcr	NTPCR_MOUSE Cancer-related nucleoside-triphosphatase homolog	76	LPGKPECRVGQYV	1000	R.VGSQPLPGKPEC#R.V	Y	Liver Old
Q9CQA9	Ntpcr	NTPCR_MOUSE Cancer-related nucleoside-triphosphatase homolog	103	RNAGSSCGPKHRV	1000	R.NAGSSC#GPK.H	Y	Liver Young
Q9CQB5	Cisd2	CDGSH iron-sulfur domain-containing protein 2 OS=Mus musculus OX=10090 GN=Cisd2 PE=1 SV=1	110	SKTFPACDGSHNK	1000	K.TFPAC#DGSHNK.H	Y	Brain Old
Q9CQB5	Cisd2	CDGSH iron-sulfur domain-containing protein 2 OS=Mus musculus OX=10090 GN=Cisd2 PE=1 SV=1	110	SKTFPACDGSHNK	1000	K.TFPAC#DGSHNK.H	Y	Brain Young
Q9CQB5	Cisd2	CDGSH iron-sulfur domain-containing protein 2 OS=Mus musculus OX=10090 GN=Cisd2 PE=1 SV=1	92	INIEDLCLTKAAY	5000	K.VVNEINIEDLC#LTK.A	Y	Heart Old
Q9CQB5	Cisd2	CDGSH iron-sulfur domain-containing protein 2 OS=Mus musculus OX=10090 GN=Cisd2 PE=1 SV=1	110	SKTFPACDGSHNK	5000	K.TFPAC#DGSHNK.H	Y	Heart Old
Q9CQB5	Cisd2	CDGSH iron-sulfur domain-containing protein 2 OS=Mus musculus OX=10090 GN=Cisd2 PE=1 SV=1	110	SKTFPACDGSHNK	1000	K.TFPAC#DGSHNK.H	Y	SKM Young
Q9CQB5	Cisd2	CDGSH iron-sulfur domain-containing protein 2 OS=Mus musculus OX=10090 GN=Cisd2 PE=1 SV=1	110	SKTFPACDGSHNK	1000	K.TFPAC#DGSHNK.H	Y	SKM Old
Q9CQB5	Cisd2	CDGSH iron-sulfur domain-containing protein 2 OS=Mus musculus OX=10090 GN=Cisd2 PE=1 SV=1	110	SKTFPACDGSHNK	5000	K.TFPAC#DGSHNK.H	Y	SubQ_Old
Q9CQB5	Cisd2	CDGSH iron-sulfur domain-containing protein 2 OS=Mus musculus OX=10090 GN=Cisd2 PE=1 SV=1	110	SKTFPACDGSHNK	1000	K.TFPAC#DGSHNK.H	Y	BAT Old
Q9CQB5	Cisd2	CDGSH iron-sulfur domain-containing protein 2 OS=Mus musculus OX=10090 GN=Cisd2 PE=1 SV=1	92	INIEDLCLTKAAY	1000	K.VVNEINIEDLC#LTK.A	Y	SKM Old
Q9CQB5	Cisd2	CDGSH iron-sulfur domain-containing protein 2 OS=Mus musculus OX=10090 GN=Cisd2 PE=1 SV=1	110	SKTFPACDGSHNK	5000	K.TFPAC#DGSHNK.H	Y	SubQ Young
Q9CQB5	Cisd2	CDGSH iron-sulfur domain-containing protein 2 OS=Mus musculus OX=10090 GN=Cisd2 PE=1 SV=1	92	INIEDLCLTKAAY	1000	K.VVNEINIEDLC#LTK.A	Y	BAT Young
Q9CQB5	Cisd2	CDGSH iron-sulfur domain-containing protein 2 OS=Mus musculus OX=10090 GN=Cisd2 PE=1 SV=1	110	SKTFPACDGSHNK	1000	K.TFPAC#DGSHNK.H	Y	BAT Young
Q9CQB5	Cisd2	CDGSH iron-sulfur domain-containing protein 2 OS=Mus musculus OX=10090 GN=Cisd2 PE=1 SV=1	110	SKTFPACDGSHNK	5000	K.TFPAC#DGSHNK.H	Y	Heart Young
Q9CQB5	Cisd2	CDGSH iron-sulfur domain-containing protein 2 OS=Mus musculus OX=10090 GN=Cisd2 PE=1 SV=1	92	INIEDLCLTKAAY	1000	K.VVNEINIEDLC#LTK.A	Y	SKM Young
Q9CQB5	Cisd2	CDGSH iron-sulfur domain-containing protein 2 OS=Mus musculus OX=10090 GN=Cisd2 PE=1 SV=1	92	INIEDLCLTKAAY	1000	K.VVNEINIEDLC#LTK.A	Y	BAT Old
Q9CQB5	Cisd2	CDGSH iron-sulfur domain-containing protein 2 OS=Mus musculus OX=10090 GN=Cisd2 PE=1 SV=1	92	INIEDLCLTKAAY	1000	K.VVNEINIEDLC#LTK.A	Y	Brain Old
Q9CQB5	Cisd2	CDGSH iron-sulfur domain-containing protein 2 OS=Mus musculus OX=10090 GN=Cisd2 PE=1 SV=1	92	INIEDLCLTKAAY	1000	K.VVNEINIEDLC#LTK.A	Y	Brain Young
Q9CQB5	Cisd2	CISD2_MOUSE CDGSH iron-sulfur domain-containing protein 2	92	INIEDLCLTKAAY	1000	K.VVNEINIEDLC#LTK.A	N	Liver Young
Q9CQB5	Cisd2	CISD2_MOUSE CDGSH iron-sulfur domain-containing protein 2	110	SKTFPACDGSHNK	1000	K.TFPAC#DGSHNK.H	N	Liver Old
Q9CQB5	Cisd2	CISD2_MOUSE CDGSH iron-sulfur domain-containing protein 2	110	SKTFPACDGSHNK	1000	K.TFPAC#DGSHNK.H	Y	Liver Young
Q9CQB5	Cisd2	CISD2_MOUSE CDGSH iron-sulfur domain-containing protein 2	92	INIEDLCLTKAAY	1000	K.VVNEINIEDLC#LTK.A	Y	Liver Old
Q9CQB7	Lyrm1	LYR motif-containing protein 1 OS=Mus musculus OX=10090 GN=Lyrm1 PE=1 SV=1	11	TRQEVLCLYRSIF	5000	R.QEVLC#LYR.S	Y	Heart Young
Q9CQC6	Bzw1	BZW1_MOUSE Basic leucine zipper and W2 domain-containing protein 1	349	LKIQEYCYDNIHF	1000	K.IQEYC#YDNIHFMK.A	Y	Liver Young
Q9CQC6	Bzw1	BZW1_MOUSE Basic leucine zipper and W2 domain-containing protein 1	349	LKIQEYCYDNIHF	1000	K.IQEYC#YDNIHFM*K.A	Y	Liver Old
Q9CQC8	Spg21	Maspardin OS=Mus musculus OX=10090 GN=Spg21 PE=1 SV=1	260	GNFPYLCRSAEVN	5000	K.TGGNFPYLC#R.S	N	SubQ_Old
Q9CQC8	Spg21	Maspardin OS=Mus musculus OX=10090 GN=Spg21 PE=1 SV=1	204	SRLTLNCQNSYVE	1000	R.LTLNC#QNSYVEPHK.I	Y	BAT Old
Q9CQC8	Spg21	Maspardin OS=Mus musculus OX=10090 GN=Spg21 PE=1 SV=1	260	GNFPYLCRSAEVN	1000	K.TGGNFPYLC#R.S	Y	BAT Young
Q9CQC8	Spg21	Maspardin OS=Mus musculus OX=10090 GN=Spg21 PE=1 SV=1	204	SRLTLNCQNSYVE	1000	R.LTLNC#QNSYVEPHK.I	Y	Brain Young
Q9CQC8	Spg21	Maspardin OS=Mus musculus OX=10090 GN=Spg21 PE=1 SV=1	204	SRLTLNCQNSYVE	5000	R.LTLNC#QNSYVEPHK.I	Y	Heart Old
Q9CQC8	Spg21	Maspardin OS=Mus musculus OX=10090 GN=Spg21 PE=1 SV=1	204	SRLTLNCQNSYVE	5000	R.LTLNC#QNSYVEPHK.I	Y	Heart Young
Q9CQC8	Spg21	Maspardin OS=Mus musculus OX=10090 GN=Spg21 PE=1 SV=1	260	GNFPYLCRSAEVN	5000	K.TGGNFPYLC#R.S	Y	Heart Young
Q9CQC8	Spg21	Maspardin OS=Mus musculus OX=10090 GN=Spg21 PE=1 SV=1	204	SRLTLNCQNSYVE	1000	R.LTLNC#QNSYVEPHK.I	Y	BAT Young
Q9CQC8	Spg21	Maspardin OS=Mus musculus OX=10090 GN=Spg21 PE=1 SV=1	204	SRLTLNCQNSYVE	5000	R.LTLNC#QNSYVEPHK.I	Y	SubQ_Old
Q9CQC8	Spg21	Maspardin OS=Mus musculus OX=10090 GN=Spg21 PE=1 SV=1	260	GNFPYLCRSAEVN	5000	K.TGGNFPYLC#R.S	Y	SubQ Young
Q9CQC8	Spg21	Maspardin OS=Mus musculus OX=10090 GN=Spg21 PE=1 SV=1	204	SRLTLNCQNSYVE	5000	R.LTLNC#QNSYVEPHK.I	Y	SubQ Young
Q9CQC8	Spg21	SPG21_MOUSE Maspardin	260	GNFPYLCRSAEVN	1000	K.TGGNFPYLC#R.S	N	Liver Young
Q9CQC8	Spg21	SPG21_MOUSE Maspardin	204	SRLTLNCQNSYVE	1000	R.LTLNC#QNSYVEPHK.I	Y	Liver Young
Q9CQC8	Spg21	SPG21_MOUSE Maspardin	204	SRLTLNCQNSYVE	1000	R.LTLNC#QNSYVEPHK.I	Y	Liver Old
Q9CQC9	Sar1b	SAR1B_MOUSE GTP-binding protein SAR1b	102	IVFLVDCADHERL	1000	K.NYLPAINGIVFLVDC#ADHER.L	N	Liver Young
Q9CQC9	Sar1b	SAR1B_MOUSE GTP-binding protein SAR1b	178	PLEVFMCSVLKRQ	1000	R.PLEVFM*C#SVLK.R	Y	Liver Young
Q9CQC9	Sar1b	SAR1B_MOUSE GTP-binding protein SAR1b	178	PLEVFMCSVLKRQ	1000	R.PLEVFM*C#SVLK.R	Y	Liver Old
Q9CQD1	Rab5a	Ras-related protein Rab-5A OS=Mus musculus OX=10090 GN=Rab5a PE=1 SV=1	63	FLTQTVCLDDTTV	1000	K.GQFHEFQESTIGAAFLTQTVC#LDDTTVK.F	Y	BAT Young
Q9CQD1	Rab5a	Ras-related protein Rab-5A OS=Mus musculus OX=10090 GN=Rab5a PE=1 SV=1	63	FLTQTVCLDDTTV	1000	K.GQFHEFQESTIGAAFLTQTVC#LDDTTVK.F	Y	Brain Old
Q9CQE1	Nipsnap3b	NPS3B_MOUSE Protein NipSnap homolog 3B	135	TYLVPWCKIGTPP	1000	K.QEVEITYLVPWC#K.I	Y	Liver Old
Q9CQE1	Nipsnap3b	NPS3B_MOUSE Protein NipSnap homolog 3B	135	TYLVPWCKIGTPP	1000	K.QEVEITYLVPWC#K.I	Y	Liver Young
Q9CQE1	Nipsnap3b	Protein NipSnap homolog 3B OS=Mus musculus OX=10090 GN=Nipsnap3b PE=1 SV=1	135	TYLVPWCKIGTPP	1000	K.QEVEITYLVPWC#K.I	Y	BAT Old
Q9CQE1	Nipsnap3b	Protein NipSnap homolog 3B OS=Mus musculus OX=10090 GN=Nipsnap3b PE=1 SV=1	135	TYLVPWCKIGTPP	1000	K.QEVEITYLVPWC#K.I	Y	Brain Old
Q9CQE1	Nipsnap3b	Protein NipSnap homolog 3B OS=Mus musculus OX=10090 GN=Nipsnap3b PE=1 SV=1	135	TYLVPWCKIGTPP	1000	K.QEVEITYLVPWC#K.I	Y	BAT Young
Q9CQE1	Nipsnap3b	Protein NipSnap homolog 3B OS=Mus musculus OX=10090 GN=Nipsnap3b PE=1 SV=1	135	TYLVPWCKIGTPP	1000	K.QEVEITYLVPWC#K.I	Y	Brain Young
Q9CQE3	Mrps17	28S ribosomal protein S17, mitochondrial OS=Mus musculus OX=10090 GN=Mrps17 PE=1 SV=1	58	HDALQQCSVGDIV	5000	K.TYFAHDALQQC#SVGDIVLLR.A	N	SubQ Young
Q9CQE3	Mrps17	28S ribosomal protein S17, mitochondrial OS=Mus musculus OX=10090 GN=Mrps17 PE=1 SV=1	100	PVTGKPCAGTAYL	1000	R.VIDPVTGKPC#AGTAYLESPLSEPR.E	Y	SKM Young
Q9CQE3	Mrps17	28S ribosomal protein S17, mitochondrial OS=Mus musculus OX=10090 GN=Mrps17 PE=1 SV=1	58	HDALQQCSVGDIV	1000	K.TYFAHDALQQC#SVGDIVLLR.A	Y	SKM Young
Q9CQE3	Mrps17	28S ribosomal protein S17, mitochondrial OS=Mus musculus OX=10090 GN=Mrps17 PE=1 SV=1	100	PVTGKPCAGTAYL	1000	R.VIDPVTGKPC#AGTAYLESPLSEPR.E	Y	SKM Old
Q9CQE3	Mrps17	28S ribosomal protein S17, mitochondrial OS=Mus musculus OX=10090 GN=Mrps17 PE=1 SV=1	100	PVTGKPCAGTAYL	5000	R.VIDPVTGKPC#AGTAYLESPLSEPR.E	Y	SubQ_Old
Q9CQE3	Mrps17	28S ribosomal protein S17, mitochondrial OS=Mus musculus OX=10090 GN=Mrps17 PE=1 SV=1	58	HDALQQCSVGDIV	1000	K.TYFAHDALQQC#SVGDIVLLR.A	Y	BAT Young
Q9CQE3	Mrps17	28S ribosomal protein S17, mitochondrial OS=Mus musculus OX=10090 GN=Mrps17 PE=1 SV=1	100	PVTGKPCAGTAYL	1000	R.VIDPVTGKPC#AGTAYLESPLSEPR.E	Y	Brain Old
Q9CQE3	Mrps17	28S ribosomal protein S17, mitochondrial OS=Mus musculus OX=10090 GN=Mrps17 PE=1 SV=1	100	PVTGKPCAGTAYL	1000	K.PC#AGTAYLESPLSEPR.E	Y	Brain Young
Q9CQE3	Mrps17	28S ribosomal protein S17, mitochondrial OS=Mus musculus OX=10090 GN=Mrps17 PE=1 SV=1	58	HDALQQCSVGDIV	5000	K.TYFAHDALQQC#SVGDIVLLR.A	Y	Heart Old
Q9CQE3	Mrps17	28S ribosomal protein S17, mitochondrial OS=Mus musculus OX=10090 GN=Mrps17 PE=1 SV=1	100	PVTGKPCAGTAYL	5000	R.VIDPVTGKPC#AGTAYLESPLSEPREELK.V	Y	Heart Young
Q9CQE3	Mrps17	28S ribosomal protein S17, mitochondrial OS=Mus musculus OX=10090 GN=Mrps17 PE=1 SV=1	100	PVTGKPCAGTAYL	5000	R.VIDPVTGKPC#AGTAYLESPLSEPR.E	Y	SubQ Young
Q9CQE3	Mrps17	28S ribosomal protein S17, mitochondrial OS=Mus musculus OX=10090 GN=Mrps17 PE=1 SV=1	58	HDALQQCSVGDIV	1000	K.TYFAHDALQQC#SVGDIVLLR.A	Y	Brain Old
Q9CQE3	Mrps17	28S ribosomal protein S17, mitochondrial OS=Mus musculus OX=10090 GN=Mrps17 PE=1 SV=1	100	PVTGKPCAGTAYL	5000	R.VIDPVTGKPC#AGTAYLESPLSEPR.E	Y	Heart Old
Q9CQE3	Mrps17	28S ribosomal protein S17, mitochondrial OS=Mus musculus OX=10090 GN=Mrps17 PE=1 SV=1	58	HDALQQCSVGDIV	1000	K.TYFAHDALQQC#SVGDIVLLR.A	Y	BAT Old
Q9CQE3	Mrps17	28S ribosomal protein S17, mitochondrial OS=Mus musculus OX=10090 GN=Mrps17 PE=1 SV=1	100	PVTGKPCAGTAYL	1000	R.VIDPVTGKPC#AGTAYLESPLSEPR.E	Y	BAT Old
Q9CQE3	Mrps17	28S ribosomal protein S17, mitochondrial OS=Mus musculus OX=10090 GN=Mrps17 PE=1 SV=1	58	HDALQQCSVGDIV	1000	K.TYFAHDALQQC#SVGDIVLLR.A	Y	Brain Young
Q9CQE3	Mrps17	28S ribosomal protein S17, mitochondrial OS=Mus musculus OX=10090 GN=Mrps17 PE=1 SV=1	100	PVTGKPCAGTAYL	1000	R.VIDPVTGKPC#AGTAYLESPLSEPR.E	Y	BAT Young
Q9CQE3	Mrps17	RT17_MOUSE 28S ribosomal protein S17, mitochondrial	58	HDALQQCSVGDIV	1000	K.TYFAHDALQQC#SVGDIVLLR.A	Y	Liver Young
Q9CQE3	Mrps17	RT17_MOUSE 28S ribosomal protein S17, mitochondrial	100	PVTGKPCAGTAYL	1000	R.VIDPVTGKPC#AGTAYLESPLSEPR.E	Y	Liver Young
Q9CQE3	Mrps17	RT17_MOUSE 28S ribosomal protein S17, mitochondrial	58	HDALQQCSVGDIV	1000	K.TYFAHDALQQC#SVGDIVLLR.A	Y	Liver Old
Q9CQE3	Mrps17	RT17_MOUSE 28S ribosomal protein S17, mitochondrial	100	PVTGKPCAGTAYL	1000	R.VIDPVTGKPC#AGTAYLESPLSEPR.E	Y	Liver Old
Q9CQE7	Ergic3	Endoplasmic reticulum-Golgi intermediate compartment protein 3 OS=Mus musculus OX=10090 GN=Ergic3 PE=1 SV=1	199	EQKNEGCQVYGFL	1000	K.NEGC#QVYGFLEVNK.V	Y	BAT Young
Q9CQE7	Ergic3	Endoplasmic reticulum-Golgi intermediate compartment protein 3 OS=Mus musculus OX=10090 GN=Ergic3 PE=1 SV=1	199	EQKNEGCQVYGFL	5000	K.NEGC#QVYGFLEVNK.V	Y	SubQ Young
Q9CQE7	Ergic3	Endoplasmic reticulum-Golgi intermediate compartment protein 3 OS=Mus musculus OX=10090 GN=Ergic3 PE=1 SV=1	182	PDTIEQCRREGFS	1000	K.NPDTIEQC#R.R	Y	Brain Old
Q9CQE7	Ergic3	Endoplasmic reticulum-Golgi intermediate compartment protein 3 OS=Mus musculus OX=10090 GN=Ergic3 PE=1 SV=1	182	PDTIEQCRREGFS	1000	K.NPDTIEQC#R.R	Y	Brain Young
Q9CQE7	Ergic3	Endoplasmic reticulum-Golgi intermediate compartment protein 3 OS=Mus musculus OX=10090 GN=Ergic3 PE=1 SV=1	199	EQKNEGCQVYGFL	1000	K.NEGC#QVYGFLEVNK.V	Y	Brain Young
Q9CQE7	Ergic3	Endoplasmic reticulum-Golgi intermediate compartment protein 3 OS=Mus musculus OX=10090 GN=Ergic3 PE=1 SV=1	199	EQKNEGCQVYGFL	1000	K.NEGC#QVYGFLEVNK.V	Y	BAT Old
Q9CQE8		CN166_MOUSE UPF0568 protein C14orf166 homolog	19	NPSGFNCKDETEF	1000	K.LTALDYHNPSGFNC#K.D	Y	Liver Old
Q9CQE8		CN166_MOUSE UPF0568 protein C14orf166 homolog	69	YLKDVNCPFKIQD	1000	K.DVNC#PFK.I	Y	Liver Young
Q9CQE8		CN166_MOUSE UPF0568 protein C14orf166 homolog	19	NPSGFNCKDETEF	1000	K.LTALDYHNPSGFNC#K.D	Y	Liver Young
Q9CQE8	RTRAF	RNA transcription, translation and transport factor protein OS=Mus musculus OX=10090 GN=RTRAF PE=1 SV=1	69	YLKDVNCPFKIQD	1000	K.DVNC#PFK.I	Y	BAT Young
Q9CQE8	RTRAF	RNA transcription, translation and transport factor protein OS=Mus musculus OX=10090 GN=RTRAF PE=1 SV=1	19	NPSGFNCKDETEF	1000	K.LTALDYHNPSGFNC#K.D	Y	BAT Young
Q9CQE8	RTRAF	RNA transcription, translation and transport factor protein OS=Mus musculus OX=10090 GN=RTRAF PE=1 SV=1	19	NPSGFNCKDETEF	1000	K.LTALDYHNPSGFNC#K.D	Y	SKM Young
Q9CQE8	RTRAF	RNA transcription, translation and transport factor protein OS=Mus musculus OX=10090 GN=RTRAF PE=1 SV=1	69	YLKDVNCPFKIQD	1000	K.DVNC#PFK.I	Y	SKM Young
Q9CQE8	RTRAF	RNA transcription, translation and transport factor protein OS=Mus musculus OX=10090 GN=RTRAF PE=1 SV=1	19	NPSGFNCKDETEF	1000	K.LTALDYHNPSGFNC#K.D	Y	SKM Old
Q9CQE8	RTRAF	RNA transcription, translation and transport factor protein OS=Mus musculus OX=10090 GN=RTRAF PE=1 SV=1	69	YLKDVNCPFKIQD	5000	K.DVNC#PFK.I	Y	SubQ Young
Q9CQE8	RTRAF	RNA transcription, translation and transport factor protein OS=Mus musculus OX=10090 GN=RTRAF PE=1 SV=1	69	YLKDVNCPFKIQD	5000	K.DVNC#PFK.I	Y	SubQ_Old
Q9CQE8	RTRAF	RNA transcription, translation and transport factor protein OS=Mus musculus OX=10090 GN=RTRAF PE=1 SV=1	19	NPSGFNCKDETEF	1000	K.LTALDYHNPSGFNC#K.D	Y	Brain Old
Q9CQE8	RTRAF	RNA transcription, translation and transport factor protein OS=Mus musculus OX=10090 GN=RTRAF PE=1 SV=1	69	YLKDVNCPFKIQD	1000	K.DVNC#PFK.I	Y	Brain Old
Q9CQE8	RTRAF	RNA transcription, translation and transport factor protein OS=Mus musculus OX=10090 GN=RTRAF PE=1 SV=1	19	NPSGFNCKDETEF	1000	K.LTALDYHNPSGFNC#K.D	Y	Brain Young
Q9CQE8	RTRAF	RNA transcription, translation and transport factor protein OS=Mus musculus OX=10090 GN=RTRAF PE=1 SV=1	69	YLKDVNCPFKIQD	5000	K.DVNC#PFK.I	Y	Heart Old
Q9CQE8	RTRAF	RNA transcription, translation and transport factor protein OS=Mus musculus OX=10090 GN=RTRAF PE=1 SV=1	19	NPSGFNCKDETEF	5000	K.LTALDYHNPSGFNC#K.D	Y	Heart Young
Q9CQE8	RTRAF	RNA transcription, translation and transport factor protein OS=Mus musculus OX=10090 GN=RTRAF PE=1 SV=1	69	YLKDVNCPFKIQD	1000	K.DVNC#PFK.I	Y	SKM Old
Q9CQE8	RTRAF	RNA transcription, translation and transport factor protein OS=Mus musculus OX=10090 GN=RTRAF PE=1 SV=1	19	NPSGFNCKDETEF	5000	K.LTALDYHNPSGFNC#K.D	Y	SubQ_Old
Q9CQE8	RTRAF	RNA transcription, translation and transport factor protein OS=Mus musculus OX=10090 GN=RTRAF PE=1 SV=1	69	YLKDVNCPFKIQD	1000	K.DVNC#PFK.I	Y	BAT Old
Q9CQE8	RTRAF	RNA transcription, translation and transport factor protein OS=Mus musculus OX=10090 GN=RTRAF PE=1 SV=1	19	NPSGFNCKDETEF	1000	K.LTALDYHNPSGFNC#K.D	Y	BAT Old
Q9CQE8	RTRAF	RNA transcription, translation and transport factor protein OS=Mus musculus OX=10090 GN=RTRAF PE=1 SV=1	69	YLKDVNCPFKIQD	5000	K.DVNC#PFK.I	Y	Heart Young
Q9CQE8	RTRAF	RNA transcription, translation and transport factor protein OS=Mus musculus OX=10090 GN=RTRAF PE=1 SV=1	19	NPSGFNCKDETEF	5000	K.LTALDYHNPSGFNC#K.D	Y	SubQ Young
Q9CQE8	RTRAF	RNA transcription, translation and transport factor protein OS=Mus musculus OX=10090 GN=RTRAF PE=1 SV=1	69	YLKDVNCPFKIQD	1000	K.DVNC#PFK.I	Y	Brain Young
Q9CQE8	RTRAF	RNA transcription, translation and transport factor protein OS=Mus musculus OX=10090 GN=RTRAF PE=1 SV=1	19	NPSGFNCKDETEF	5000	K.LTALDYHNPSGFNC#K.D	Y	Heart Old
Q9CQF0	Mrpl11	39S ribosomal protein L11, mitochondrial OS=Mus musculus OX=10090 GN=Mrpl11 PE=1 SV=1	122	HVYEIACVKAKDD	1000	K.HVYEIAC#VK.A	N	BAT Old
Q9CQF0	Mrpl11	39S ribosomal protein L11, mitochondrial OS=Mus musculus OX=10090 GN=Mrpl11 PE=1 SV=1	50	VSINQFCKEFNEK	5000	R.GVSINQFC#K.E	N	SubQ_Old
Q9CQF0	Mrpl11	39S ribosomal protein L11, mitochondrial OS=Mus musculus OX=10090 GN=Mrpl11 PE=1 SV=1	50	VSINQFCKEFNEK	1000	R.GVSINQFC#K.E	Y	BAT Old
Q9CQF0	Mrpl11	39S ribosomal protein L11, mitochondrial OS=Mus musculus OX=10090 GN=Mrpl11 PE=1 SV=1	122	HVYEIACVKAKDD	1000	K.HVYEIAC#VK.A	Y	BAT Young
Q9CQF0	Mrpl11	39S ribosomal protein L11, mitochondrial OS=Mus musculus OX=10090 GN=Mrpl11 PE=1 SV=1	50	VSINQFCKEFNEK	5000	R.GVSINQFC#K.E	Y	Heart Old
Q9CQF0	Mrpl11	39S ribosomal protein L11, mitochondrial OS=Mus musculus OX=10090 GN=Mrpl11 PE=1 SV=1	122	HVYEIACVKAKDD	5000	K.HVYEIAC#VK.A	Y	Heart Old
Q9CQF0	Mrpl11	39S ribosomal protein L11, mitochondrial OS=Mus musculus OX=10090 GN=Mrpl11 PE=1 SV=1	50	VSINQFCKEFNEK	5000	R.GVSINQFC#K.E	Y	Heart Young
Q9CQF0	Mrpl11	39S ribosomal protein L11, mitochondrial OS=Mus musculus OX=10090 GN=Mrpl11 PE=1 SV=1	122	HVYEIACVKAKDD	1000	K.HVYEIAC#VK.A	Y	Brain Young
Q9CQF0	Mrpl11	RM11_MOUSE 39S ribosomal protein L11, mitochondrial	50	VSINQFCKEFNEK	1000	R.GVSINQFC#K.E	Y	Liver Young
Q9CQF0	Mrpl11	RM11_MOUSE 39S ribosomal protein L11, mitochondrial	50	VSINQFCKEFNEK	1000	R.GVSINQFC#K.E	Y	Liver Old
Q9CQF0	Mrpl11	RM11_MOUSE 39S ribosomal protein L11, mitochondrial	122	HVYEIACVKAKDD	1000	K.HVYEIAC#VK.A	Y	Liver Young
Q9CQF0	Mrpl11	RM11_MOUSE 39S ribosomal protein L11, mitochondrial	122	HVYEIACVKAKDD	1000	K.HVYEIAC#VK.A	Y	Liver Old
Q9CQF6	Aasdhppt	ADPPT_MOUSE L-aminoadipate-semialdehyde dehydrogenase-phosphopantetheinyl transferase	217	QVYKETCLILDGE	1000	K.ETC#LILDGEEEK.E	N	Liver Young
Q9CQF6	Aasdhppt	ADPPT_MOUSE L-aminoadipate-semialdehyde dehydrogenase-phosphopantetheinyl transferase	217	QVYKETCLILDGE	1000	K.ETC#LILDGEEEK.E	N	Liver Old
Q9CQF6	Aasdhppt	ADPPT_MOUSE L-aminoadipate-semialdehyde dehydrogenase-phosphopantetheinyl transferase	23	VRWAFSCGTWLPS	1000	R.WAFSC#GTWLPSR.A	N	Liver Old
Q9CQF6	Aasdhppt	L-aminoadipate-semialdehyde dehydrogenase-phosphopantetheinyl transferase OS=Mus musculus OX=10090 GN=Aasdhppt PE=1 SV=1	23	VRWAFSCGTWLPS	1000	R.WAFSC#GTWLPSR.A	N	BAT Old
Q9CQF6	Aasdhppt	L-aminoadipate-semialdehyde dehydrogenase-phosphopantetheinyl transferase OS=Mus musculus OX=10090 GN=Aasdhppt PE=1 SV=1	217	QVYKETCLILDGE	1000	K.ETC#LILDGEEEK.E	Y	BAT Young
Q9CQF6	Aasdhppt	L-aminoadipate-semialdehyde dehydrogenase-phosphopantetheinyl transferase OS=Mus musculus OX=10090 GN=Aasdhppt PE=1 SV=1	217	QVYKETCLILDGE	5000	K.ETC#LILDGEEEK.E	Y	Heart Old
Q9CQF6	Aasdhppt	L-aminoadipate-semialdehyde dehydrogenase-phosphopantetheinyl transferase OS=Mus musculus OX=10090 GN=Aasdhppt PE=1 SV=1	217	QVYKETCLILDGE	5000	K.ETC#LILDGEEEK.E	Y	Heart Young
Q9CQF6	Aasdhppt	L-aminoadipate-semialdehyde dehydrogenase-phosphopantetheinyl transferase OS=Mus musculus OX=10090 GN=Aasdhppt PE=1 SV=1	217	QVYKETCLILDGE	5000	K.ETC#LILDGEEEK.E	Y	SubQ_Old
Q9CQF6	Aasdhppt	L-aminoadipate-semialdehyde dehydrogenase-phosphopantetheinyl transferase OS=Mus musculus OX=10090 GN=Aasdhppt PE=1 SV=1	217	QVYKETCLILDGE	1000	K.ETC#LILDGEEEK.E	Y	BAT Old
Q9CQF6	Aasdhppt	L-aminoadipate-semialdehyde dehydrogenase-phosphopantetheinyl transferase OS=Mus musculus OX=10090 GN=Aasdhppt PE=1 SV=1	217	QVYKETCLILDGE	1000	K.ETC#LILDGEEEK.E	Y	Brain Young
Q9CQF6	Aasdhppt	L-aminoadipate-semialdehyde dehydrogenase-phosphopantetheinyl transferase OS=Mus musculus OX=10090 GN=Aasdhppt PE=1 SV=1	217	QVYKETCLILDGE	5000	K.ETC#LILDGEEEK.E	Y	SubQ Young
Q9CQF9	Pcyox1	PCYOX_MOUSE Prenylcysteine oxidase	445	YEPPQKCPSIILH	1000	K.C#PSIILHDR.L	Y	Liver Young
Q9CQF9	Pcyox1	PCYOX_MOUSE Prenylcysteine oxidase	445	YEPPQKCPSIILH	1000	K.C#PSIILHDR.L	Y	Liver Old
Q9CQF9	Pcyox1	PCYOX_MOUSE Prenylcysteine oxidase	258	GGNKIVCSGLLQA	1000	K.IVC#SGLLQASSSNLISGSVMSIEEK.T	Y	Liver Young
Q9CQF9	Pcyox1	PCYOX_MOUSE Prenylcysteine oxidase	258	GGNKIVCSGLLQA	1000	K.IVC#SGLLQASSSNLISGSVMSIEEK.T	Y	Liver Old
Q9CQF9	Pcyox1	Prenylcysteine oxidase 1 OS=Mus musculus OX=10090 GN=Pcyox1 PE=1 SV=1	258	GGNKIVCSGLLQA	1000	K.IVC#SGLLQASSSNLISGSVMSIEEK.T	Y	BAT Old
Q9CQF9	Pcyox1	Prenylcysteine oxidase 1 OS=Mus musculus OX=10090 GN=Pcyox1 PE=1 SV=1	445	YEPPQKCPSIILH	5000	K.C#PSIILHDR.L	Y	Heart Old
Q9CQF9	Pcyox1	Prenylcysteine oxidase 1 OS=Mus musculus OX=10090 GN=Pcyox1 PE=1 SV=1	445	YEPPQKCPSIILH	5000	K.C#PSIILHDR.L	Y	Heart Young
Q9CQF9	Pcyox1	Prenylcysteine oxidase 1 OS=Mus musculus OX=10090 GN=Pcyox1 PE=1 SV=1	258	GGNKIVCSGLLQA	1000	K.IVC#SGLLQASSSNLISGSVM*SIEEK.T	Y	BAT Young
Q9CQF9	Pcyox1	Prenylcysteine oxidase 1 OS=Mus musculus OX=10090 GN=Pcyox1 PE=1 SV=1	445	YEPPQKCPSIILH	5000	K.C#PSIILHDR.L	Y	SubQ Young
Q9CQF9	Pcyox1	Prenylcysteine oxidase 1 OS=Mus musculus OX=10090 GN=Pcyox1 PE=1 SV=1	445	YEPPQKCPSIILH	5000	K.C#PSIILHDR.L	Y	SubQ_Old
Q9CQF9	Pcyox1	Prenylcysteine oxidase 1 OS=Mus musculus OX=10090 GN=Pcyox1 PE=1 SV=1	445	YEPPQKCPSIILH	1000	K.C#PSIILHDR.L	Y	Brain Young
Q9CQF9	Pcyox1	Prenylcysteine oxidase 1 OS=Mus musculus OX=10090 GN=Pcyox1 PE=1 SV=1	445	YEPPQKCPSIILH	1000	K.C#PSIILHDR.L	Y	BAT Young
Q9CQF9	Pcyox1	Prenylcysteine oxidase 1 OS=Mus musculus OX=10090 GN=Pcyox1 PE=1 SV=1	445	YEPPQKCPSIILH	1000	K.C#PSIILHDR.L	Y	Brain Old
Q9CQF9	Pcyox1	Prenylcysteine oxidase 1 OS=Mus musculus OX=10090 GN=Pcyox1 PE=1 SV=1	445	YEPPQKCPSIILH	1000	K.C#PSIILHDR.L	Y	BAT Old
Q9CQF9	Pcyox1	Prenylcysteine oxidase OS=Mus musculus OX=10090 GN=Pcyox1 PE=1 SV=1	445	YEPPQKCPSIILH	1000	K.C#PSIILHDR.L	Y	SKM Young
Q9CQF9	Pcyox1	Prenylcysteine oxidase OS=Mus musculus OX=10090 GN=Pcyox1 PE=1 SV=1	445	YEPPQKCPSIILH	1000	K.C#PSIILHDR.L	Y	SKM Old
Q9CQG2	Mettl16	MET16_MOUSE Methyltransferase-like protein 16	540	DLMNQLCTYVRNQ	1000	R.DLMNQLC#TYVR.N	N	Liver Old
Q9CQG2	Mettl16	MET16_MOUSE Methyltransferase-like protein 16	510	GRYLFKCLVNIKK	1000	K.C#LVNIK.K	Y	Liver Young
Q9CQG2	Mettl16	MET16_MOUSE Methyltransferase-like protein 16	455	LSQKLLCQEETPE	1000	K.LLC#QEETPEATEDERDEER.G	Y	Liver Old
Q9CQG2	Mettl16	MET16_MOUSE Methyltransferase-like protein 16	455	LSQKLLCQEETPE	1000	K.LLC#QEETPEATEDERDEER.G	Y	Liver Young
Q9CQG2	Mettl16	RNA N6-adenosine-methyltransferase METTL16 OS=Mus musculus OX=10090 GN=Mettl16 PE=1 SV=1	455	LSQKLLCQEETPE	1000	K.LLC#QEETPEATEDERDEER.G	Y	SKM Old
Q9CQG6	Tmem147	TM147_MOUSE Transmembrane protein 147	23	YFITYKCSGLSEY	1000	K.C#SGLSEYNAFWK.C	N	Liver Old
Q9CQG6	Tmem147	TM147_MOUSE Transmembrane protein 147	23	YFITYKCSGLSEY	1000	K.C#SGLSEYNAFWK.C	Y	Liver Young
Q9CQG6	Tmem147	TM147_MOUSE Transmembrane protein 147	116	ELIMSRCIPLWVG	1000	R.C#IPLWVGAR.G	Y	Liver Young
Q9CQG6	Tmem147	TM147_MOUSE Transmembrane protein 147	116	ELIMSRCIPLWVG	1000	R.C#IPLWVGAR.G	Y	Liver Old
Q9CQI4	Iftap	Intraflagellar transport-associated protein OS=Mus musculus OX=10090 GN=Iftap PE=1 SV=1	240	GSGTNVCELHDxx	5000	R.VGSGTNVC#ELHD.-	N	SubQ Young
Q9CQI4	Iftap	Intraflagellar transport-associated protein OS=Mus musculus OX=10090 GN=Iftap PE=1 SV=1	240	GSGTNVCELHDxx	1000	R.VGSGTNVC#ELHD.-	Y	BAT Old
Q9CQI4	Iftap	Intraflagellar transport-associated protein OS=Mus musculus OX=10090 GN=Iftap PE=1 SV=1	240	GSGTNVCELHDxx	1000	R.VGSGTNVC#ELHD.-	Y	BAT Young
Q9CQI4	Iftap	Intraflagellar transport-associated protein OS=Mus musculus OX=10090 GN=Iftap PE=1 SV=1	240	GSGTNVCELHDxx	1000	R.VGSGTNVC#ELHD.-	Y	Brain Old
Q9CQI4	Iftap	Intraflagellar transport-associated protein OS=Mus musculus OX=10090 GN=Iftap PE=1 SV=1	240	GSGTNVCELHDxx	5000	R.VGSGTNVC#ELHD.-	Y	Heart Young
Q9CQI4	Iftap	Intraflagellar transport-associated protein OS=Mus musculus OX=10090 GN=Iftap PE=1 SV=1	240	GSGTNVCELHDxx	5000	R.VGSGTNVC#ELHD.-	Y	SubQ_Old
Q9CQI4	Iftap	Intraflagellar transport-associated protein OS=Mus musculus OX=10090 GN=Iftap PE=1 SV=1	240	GSGTNVCELHDxx	1000	R.VGSGTNVC#ELHD.-	Y	Brain Young
Q9CQI6	Cotl1	COTL1_MOUSE Coactosin-like protein	52	QHFIQQCTDDVRL	1000	R.YDGATIVPGDQGADYQHFIQQC#TDDVR.L	Y	Liver Old
Q9CQI6	Cotl1	COTL1_MOUSE Coactosin-like protein	52	QHFIQQCTDDVRL	1000	R.YDGATIVPGDQGADYQHFIQQC#TDDVR.L	Y	Liver Young
Q9CQI9	Med30	MED30_MOUSE Mediator of RNA polymerase II transcription subunit 30	34	VNTATLCRIGQET	1000	R.EVNTATLC#R.I	N	Liver Old
Q9CQI9	Med30	Mediator of RNA polymerase II transcription subunit 30 OS=Mus musculus OX=10090 GN=Med30 PE=1 SV=1	34	VNTATLCRIGQET	5000	R.EVNTATLC#R.I	Y	Heart Young
Q9CQJ2	Pih1d1	PIH1 domain-containing protein 1 OS=Mus musculus OX=10090 GN=Pih1d1 PE=1 SV=1	117	DAKGQGCTAYDVA	5000	K.GQGC#TAYDVAVNSNFYLR.M	Y	Heart Old
Q9CQJ6	Denr	Density-regulated protein OS=Mus musculus OX=10090 GN=Denr PE=1 SV=1	132	KYVTRVCGLATFE	1000	R.VC#GLATFEIDLK.E	Y	BAT Old
Q9CQJ6	Denr	Density-regulated protein OS=Mus musculus OX=10090 GN=Denr PE=1 SV=1	132	KYVTRVCGLATFE	1000	R.VC#GLATFEIDLK.E	Y	BAT Young
Q9CQJ6	Denr	Density-regulated protein OS=Mus musculus OX=10090 GN=Denr PE=1 SV=1	132	KYVTRVCGLATFE	1000	R.VC#GLATFEIDLK.E	Y	Brain Young
Q9CQJ6	Denr	Density-regulated protein OS=Mus musculus OX=10090 GN=Denr PE=1 SV=1	132	KYVTRVCGLATFE	1000	R.VC#GLATFEIDLK.E	Y	Brain Old
Q9CQJ8	Ndufb9	NADH dehydrogenase [ubiquinone] 1 beta subcomplex subunit 9 OS=Mus musculus OX=10090 GN=Ndufb9 PE=1 SV=3	103	YKVPEWCLDYWHP	1000	K.VPEWC#LDYWHPSEK.A	Y	BAT Young
Q9CQJ8	Ndufb9	NADH dehydrogenase [ubiquinone] 1 beta subcomplex subunit 9 OS=Mus musculus OX=10090 GN=Ndufb9 PE=1 SV=3	42	KYRYFACLMRARF	1000	R.YFAC#LM*R.A	Y	Brain Young
Q9CQJ8	Ndufb9	NADH dehydrogenase [ubiquinone] 1 beta subcomplex subunit 9 OS=Mus musculus OX=10090 GN=Ndufb9 PE=1 SV=3	31	RHLESWCIHRDKY	1000	R.HLESWC#IHR.D	Y	SKM Young
Q9CQJ8	Ndufb9	NADH dehydrogenase [ubiquinone] 1 beta subcomplex subunit 9 OS=Mus musculus OX=10090 GN=Ndufb9 PE=1 SV=3	42	KYRYFACLMRARF	1000	R.YFAC#LMR.A	Y	SKM Young
Q9CQJ8	Ndufb9	NADH dehydrogenase [ubiquinone] 1 beta subcomplex subunit 9 OS=Mus musculus OX=10090 GN=Ndufb9 PE=1 SV=3	31	RHLESWCIHRDKY	1000	R.HLESWC#IHR.D	Y	SKM Old
Q9CQJ8	Ndufb9	NADH dehydrogenase [ubiquinone] 1 beta subcomplex subunit 9 OS=Mus musculus OX=10090 GN=Ndufb9 PE=1 SV=3	103	YKVPEWCLDYWHP	5000	K.VPEWC#LDYWHPSEK.A	Y	SubQ Young
Q9CQJ8	Ndufb9	NADH dehydrogenase [ubiquinone] 1 beta subcomplex subunit 9 OS=Mus musculus OX=10090 GN=Ndufb9 PE=1 SV=3	31	RHLESWCIHRDKY	5000	R.HLESWC#IHR.D	Y	SubQ Young
Q9CQJ8	Ndufb9	NADH dehydrogenase [ubiquinone] 1 beta subcomplex subunit 9 OS=Mus musculus OX=10090 GN=Ndufb9 PE=1 SV=3	42	KYRYFACLMRARF	5000	R.YFAC#LM*R.A	Y	SubQ_Old
Q9CQJ8	Ndufb9	NADH dehydrogenase [ubiquinone] 1 beta subcomplex subunit 9 OS=Mus musculus OX=10090 GN=Ndufb9 PE=1 SV=3	103	YKVPEWCLDYWHP	5000	K.VPEWC#LDYWHPSEK.A	Y	SubQ_Old
Q9CQJ8	Ndufb9	NADH dehydrogenase [ubiquinone] 1 beta subcomplex subunit 9 OS=Mus musculus OX=10090 GN=Ndufb9 PE=1 SV=3	42	KYRYFACLMRARF	5000	R.YFAC#LMR.A	Y	SubQ Young
Q9CQJ8	Ndufb9	NADH dehydrogenase [ubiquinone] 1 beta subcomplex subunit 9 OS=Mus musculus OX=10090 GN=Ndufb9 PE=1 SV=3	42	KYRYFACLMRARF	1000	R.YFAC#LM*R.A	Y	BAT Old
Q9CQJ8	Ndufb9	NADH dehydrogenase [ubiquinone] 1 beta subcomplex subunit 9 OS=Mus musculus OX=10090 GN=Ndufb9 PE=1 SV=3	42	KYRYFACLMRARF	1000	R.YFAC#LM*R.A	Y	BAT Young
Q9CQJ8	Ndufb9	NADH dehydrogenase [ubiquinone] 1 beta subcomplex subunit 9 OS=Mus musculus OX=10090 GN=Ndufb9 PE=1 SV=3	31	RHLESWCIHRDKY	1000	R.HLESWC#IHR.D	Y	Brain Old
Q9CQJ8	Ndufb9	NADH dehydrogenase [ubiquinone] 1 beta subcomplex subunit 9 OS=Mus musculus OX=10090 GN=Ndufb9 PE=1 SV=3	96	SFERYECYKVPEW	5000	R.EAEEEFWQNQHPQPYIFPDSPGGTSFERYEC#YK.V	Y	Heart Old
Q9CQJ8	Ndufb9	NADH dehydrogenase [ubiquinone] 1 beta subcomplex subunit 9 OS=Mus musculus OX=10090 GN=Ndufb9 PE=1 SV=3	103	YKVPEWCLDYWHP	1000	K.VPEWC#LDYWHPSEK.A	Y	SKM Young
Q9CQJ8	Ndufb9	NADH dehydrogenase [ubiquinone] 1 beta subcomplex subunit 9 OS=Mus musculus OX=10090 GN=Ndufb9 PE=1 SV=3	42	KYRYFACLMRARF	1000	R.YFAC#LMR.A	Y	SKM Old
Q9CQJ8	Ndufb9	NADH dehydrogenase [ubiquinone] 1 beta subcomplex subunit 9 OS=Mus musculus OX=10090 GN=Ndufb9 PE=1 SV=3	31	RHLESWCIHRDKY	5000	R.HLESWC#IHR.D	Y	SubQ_Old
Q9CQJ8	Ndufb9	NADH dehydrogenase [ubiquinone] 1 beta subcomplex subunit 9 OS=Mus musculus OX=10090 GN=Ndufb9 PE=1 SV=3	103	YKVPEWCLDYWHP	1000	K.VPEWC#LDYWHPSEK.A	Y	SKM Old
Q9CQJ8	Ndufb9	NADH dehydrogenase [ubiquinone] 1 beta subcomplex subunit 9 OS=Mus musculus OX=10090 GN=Ndufb9 PE=1 SV=3	103	YKVPEWCLDYWHP	1000	K.VPEWC#LDYWHPSEK.A	Y	BAT Old
Q9CQJ8	Ndufb9	NADH dehydrogenase [ubiquinone] 1 beta subcomplex subunit 9 OS=Mus musculus OX=10090 GN=Ndufb9 PE=1 SV=3	31	RHLESWCIHRDKY	1000	R.HLESWC#IHR.D	Y	BAT Young
Q9CQJ8	Ndufb9	NADH dehydrogenase [ubiquinone] 1 beta subcomplex subunit 9 OS=Mus musculus OX=10090 GN=Ndufb9 PE=1 SV=3	42	KYRYFACLMRARF	5000	R.YFAC#LM*R.A	Y	Heart Old
Q9CQJ8	Ndufb9	NADH dehydrogenase [ubiquinone] 1 beta subcomplex subunit 9 OS=Mus musculus OX=10090 GN=Ndufb9 PE=1 SV=3	96	SFERYECYKVPEW	5000	R.EAEEEFWQNQHPQPYIFPDSPGGTSFERYEC#YK.V	Y	Heart Young
Q9CQJ8	Ndufb9	NADH dehydrogenase [ubiquinone] 1 beta subcomplex subunit 9 OS=Mus musculus OX=10090 GN=Ndufb9 PE=1 SV=3	31	RHLESWCIHRDKY	1000	R.HLESWC#IHR.D	Y	BAT Old
Q9CQJ8	Ndufb9	NADH dehydrogenase [ubiquinone] 1 beta subcomplex subunit 9 OS=Mus musculus OX=10090 GN=Ndufb9 PE=1 SV=3	103	YKVPEWCLDYWHP	1000	K.VPEWC#LDYWHPSEK.A	Y	Brain Old
Q9CQJ8	Ndufb9	NADH dehydrogenase [ubiquinone] 1 beta subcomplex subunit 9 OS=Mus musculus OX=10090 GN=Ndufb9 PE=1 SV=3	31	RHLESWCIHRDKY	1000	R.HLESWC#IHR.D	Y	Brain Young
Q9CQJ8	Ndufb9	NADH dehydrogenase [ubiquinone] 1 beta subcomplex subunit 9 OS=Mus musculus OX=10090 GN=Ndufb9 PE=1 SV=3	103	YKVPEWCLDYWHP	1000	K.VPEWC#LDYWHPSEK.A	Y	Brain Young
Q9CQJ8	Ndufb9	NADH dehydrogenase [ubiquinone] 1 beta subcomplex subunit 9 OS=Mus musculus OX=10090 GN=Ndufb9 PE=1 SV=3	42	KYRYFACLMRARF	5000	R.YFAC#LM*R.A	Y	Heart Young
Q9CQJ8	Ndufb9	NADH dehydrogenase [ubiquinone] 1 beta subcomplex subunit 9 OS=Mus musculus OX=10090 GN=Ndufb9 PE=1 SV=3	31	RHLESWCIHRDKY	5000	R.HLESWC#IHRDK.Y	Y	Heart Young
Q9CQJ8	Ndufb9	NADH dehydrogenase [ubiquinone] 1 beta subcomplex subunit 9 OS=Mus musculus OX=10090 GN=Ndufb9 PE=1 SV=3	31	RHLESWCIHRDKY	5000	R.HLESWC#IHRDK.Y	Y	Heart Old
Q9CQJ8	Ndufb9	NADH dehydrogenase [ubiquinone] 1 beta subcomplex subunit 9 OS=Mus musculus OX=10090 GN=Ndufb9 PE=1 SV=3	103	YKVPEWCLDYWHP	5000	K.VPEWC#LDYWHPSEK.A	Y	Heart Young
Q9CQJ8	Ndufb9	NADH dehydrogenase [ubiquinone] 1 beta subcomplex subunit 9 OS=Mus musculus OX=10090 GN=Ndufb9 PE=1 SV=3	103	YKVPEWCLDYWHP	5000	K.VPEWC#LDYWHPSEK.A	Y	Heart Old
Q9CQJ8	Ndufb9	NDUB9_MOUSE NADH dehydrogenase [ubiquinone] 1 beta subcomplex subunit 9	42	KYRYFACLMRARF	1000	R.YFAC#LM*R.A	Y	Liver Young
Q9CQJ8	Ndufb9	NDUB9_MOUSE NADH dehydrogenase [ubiquinone] 1 beta subcomplex subunit 9	103	YKVPEWCLDYWHP	1000	K.VPEWC#LDYWHPSEK.A	Y	Liver Young
Q9CQJ8	Ndufb9	NDUB9_MOUSE NADH dehydrogenase [ubiquinone] 1 beta subcomplex subunit 9	42	KYRYFACLMRARF	1000	R.YFAC#LMR.A	Y	Liver Old
Q9CQJ8	Ndufb9	NDUB9_MOUSE NADH dehydrogenase [ubiquinone] 1 beta subcomplex subunit 9	31	RHLESWCIHRDKY	1000	R.HLESWC#IHR.D	Y	Liver Old
Q9CQJ8	Ndufb9	NDUB9_MOUSE NADH dehydrogenase [ubiquinone] 1 beta subcomplex subunit 9	103	YKVPEWCLDYWHP	1000	K.VPEWC#LDYWHPSEK.A	Y	Liver Old
Q9CQJ8	Ndufb9	NDUB9_MOUSE NADH dehydrogenase [ubiquinone] 1 beta subcomplex subunit 9	31	RHLESWCIHRDKY	1000	R.HLESWC#IHR.D	Y	Liver Young
Q9CQK1	Znhit3	Zinc finger HIT domain-containing protein 3 OS=Mus musculus OX=10090 GN=Znhit3 PE=1 SV=1	11	NCRTAVCVVCLEK	1000	R.TAVC#VVC#LEK.P	N	Brain Old
Q9CQK1	Znhit3	Zinc finger HIT domain-containing protein 3 OS=Mus musculus OX=10090 GN=Znhit3 PE=1 SV=1	14	TAVCVVCLEKPKY	1000	R.TAVC#VVC#LEK.P	N	Brain Old
Q9CQK1	Znhit3	Zinc finger HIT domain-containing protein 3 OS=Mus musculus OX=10090 GN=Znhit3 PE=1 SV=1	42	QKHKEQCSSEARP	1000	K.EQC#SSEAR.P	Y	Brain Old
Q9CQK1	Znhit3	Zinc finger HIT domain-containing protein 3 OS=Mus musculus OX=10090 GN=Znhit3 PE=1 SV=1	11;14	NCRTAVCVVCLEK;TAVCVVCLEKPKY	1000;1000	R.TAVC#VVC#LEK.P	Y	Brain Old
Q9CQK1	Znhit3	Zinc finger HIT domain-containing protein 3 OS=Mus musculus OX=10090 GN=Znhit3 PE=1 SV=1	42	QKHKEQCSSEARP	5000	K.EQC#SSEARPVEK.R	Y	SubQ Young
Q9CQK1	Znhit3	Zinc finger HIT domain-containing protein 3 OS=Mus musculus OX=10090 GN=Znhit3 PE=1 SV=1	42	QKHKEQCSSEARP	1000	K.EQC#SSEAR.P	Y	Brain Young
Q9CQL4	Mrpl20	39S ribosomal protein L20, mitochondrial OS=Mus musculus OX=10090 GN=Mrpl20 PE=1 SV=1	93	IVNLIKCQVELNR	5000	K.C#QVELNR.K	Y	Heart Young
Q9CQL4	Mrpl20	RM20_MOUSE 39S ribosomal protein L20, mitochondrial	93	IVNLIKCQVELNR	1000	K.C#QVELNR.K	Y	Liver Young
Q9CQL4	Mrpl20	RM20_MOUSE 39S ribosomal protein L20, mitochondrial	93	IVNLIKCQVELNR	1000	K.C#QVELNR.K	Y	Liver Old
Q9CQL5	Mrpl18	39S ribosomal protein L18, mitochondrial OS=Mus musculus OX=10090 GN=Mrpl18 PE=1 SV=1	125	TRNVVACESIGRV	1000	R.NVVAC#ESIGR.V	N	Brain Old
Q9CQL5	Mrpl18	39S ribosomal protein L18, mitochondrial OS=Mus musculus OX=10090 GN=Mrpl18 PE=1 SV=1	125	TRNVVACESIGRV	5000	R.NVVAC#ESIGR.V	Y	SubQ Young
Q9CQL5	Mrpl18	39S ribosomal protein L18, mitochondrial OS=Mus musculus OX=10090 GN=Mrpl18 PE=1 SV=1	125	TRNVVACESIGRV	5000	R.NVVAC#ESIGR.V	Y	SubQ_Old
Q9CQL5	Mrpl18	39S ribosomal protein L18, mitochondrial OS=Mus musculus OX=10090 GN=Mrpl18 PE=1 SV=1	125	TRNVVACESIGRV	1000	R.NVVAC#ESIGR.V	Y	BAT Young
Q9CQL5	Mrpl18	39S ribosomal protein L18, mitochondrial OS=Mus musculus OX=10090 GN=Mrpl18 PE=1 SV=1	125	TRNVVACESIGRV	5000	R.NVVAC#ESIGR.V	Y	Heart Old
Q9CQL5	Mrpl18	39S ribosomal protein L18, mitochondrial OS=Mus musculus OX=10090 GN=Mrpl18 PE=1 SV=1	125	TRNVVACESIGRV	5000	R.NVVAC#ESIGR.V	Y	Heart Young
Q9CQL5	Mrpl18	39S ribosomal protein L18, mitochondrial OS=Mus musculus OX=10090 GN=Mrpl18 PE=1 SV=1	125	TRNVVACESIGRV	1000	R.NVVAC#ESIGR.V	Y	BAT Old
Q9CQL5	Mrpl18	RM18_MOUSE 39S ribosomal protein L18, mitochondrial	125	TRNVVACESIGRV	1000	R.NVVAC#ESIGR.V	Y	Liver Young
Q9CQL5	Mrpl18	RM18_MOUSE 39S ribosomal protein L18, mitochondrial	125	TRNVVACESIGRV	1000	R.NVVAC#ESIGR.V	Y	Liver Old
Q9CQL6	Mrpl35	RM35_MOUSE 39S ribosomal protein L35, mitochondrial	150	LREFVFCSKTQSK	1000	R.EFVFC#SK.T	Y	Liver Young
Q9CQM0	Nicn1	Nicolin-1 OS=Mus musculus OX=10090 GN=Nicn1 PE=1 SV=1	82	TCLRDYCLMPDPH	1000	R.DYC#LMPDPHSEEGAQDYVSLFK.H	Y	Brain Young
Q9CQM5	Txndc17	Thioredoxin domain-containing protein 17 OS=Mus musculus OX=10090 GN=Txndc17 PE=1 SV=1	64	KHVTEDCVFIYCQ	1000	K.HVTEDC#VFIYC#QVGDKPYWK.D	N	BAT Old
Q9CQM5	Txndc17	Thioredoxin domain-containing protein 17 OS=Mus musculus OX=10090 GN=Txndc17 PE=1 SV=1	69	DCVFIYCQVGDKP	1000	K.HVTEDC#VFIYC#QVGDKPYWK.D	N	BAT Old
Q9CQM5	Txndc17	Thioredoxin domain-containing protein 17 OS=Mus musculus OX=10090 GN=Txndc17 PE=1 SV=1	43	TEGKSWCPDCVEA	1000	K.SWC#PDC#VEAEPVIR.E	N	BAT Old
Q9CQM5	Txndc17	Thioredoxin domain-containing protein 17 OS=Mus musculus OX=10090 GN=Txndc17 PE=1 SV=1	46	KSWCPDCVEAEPV	1000	K.SWC#PDC#VEAEPVIR.E	N	BAT Old
Q9CQM5	Txndc17	Thioredoxin domain-containing protein 17 OS=Mus musculus OX=10090 GN=Txndc17 PE=1 SV=1	43	TEGKSWCPDCVEA	1000	K.SWC#PDC#VEAEPVIR.E	N	BAT Young
Q9CQM5	Txndc17	Thioredoxin domain-containing protein 17 OS=Mus musculus OX=10090 GN=Txndc17 PE=1 SV=1	46	KSWCPDCVEAEPV	1000	K.SWC#PDC#VEAEPVIR.E	N	BAT Young
Q9CQM5	Txndc17	Thioredoxin domain-containing protein 17 OS=Mus musculus OX=10090 GN=Txndc17 PE=1 SV=1	43	TEGKSWCPDCVEA	1000	K.SWC#PDC#VEAEPVIR.E	N	Brain Old
Q9CQM5	Txndc17	Thioredoxin domain-containing protein 17 OS=Mus musculus OX=10090 GN=Txndc17 PE=1 SV=1	46	KSWCPDCVEAEPV	1000	K.SWC#PDC#VEAEPVIR.E	N	Brain Old
Q9CQM5	Txndc17	Thioredoxin domain-containing protein 17 OS=Mus musculus OX=10090 GN=Txndc17 PE=1 SV=1	64	KHVTEDCVFIYCQ	1000	K.HVTEDC#VFIYC#QVGDK.P	N	Brain Old
Q9CQM5	Txndc17	Thioredoxin domain-containing protein 17 OS=Mus musculus OX=10090 GN=Txndc17 PE=1 SV=1	69	DCVFIYCQVGDKP	1000	K.HVTEDC#VFIYC#QVGDK.P	N	Brain Old
Q9CQM5	Txndc17	Thioredoxin domain-containing protein 17 OS=Mus musculus OX=10090 GN=Txndc17 PE=1 SV=1	43	TEGKSWCPDCVEA	1000	K.SWC#PDC#VEAEPVIR.E	N	Brain Young
Q9CQM5	Txndc17	Thioredoxin domain-containing protein 17 OS=Mus musculus OX=10090 GN=Txndc17 PE=1 SV=1	46	KSWCPDCVEAEPV	1000	K.SWC#PDC#VEAEPVIR.E	N	Brain Young
Q9CQM5	Txndc17	Thioredoxin domain-containing protein 17 OS=Mus musculus OX=10090 GN=Txndc17 PE=1 SV=1	64	KHVTEDCVFIYCQ	1000	K.HVTEDC#VFIYC#QVGDK.P	N	Brain Young
Q9CQM5	Txndc17	Thioredoxin domain-containing protein 17 OS=Mus musculus OX=10090 GN=Txndc17 PE=1 SV=1	69	DCVFIYCQVGDKP	1000	K.HVTEDC#VFIYC#QVGDK.P	N	Brain Young
Q9CQM5	Txndc17	Thioredoxin domain-containing protein 17 OS=Mus musculus OX=10090 GN=Txndc17 PE=1 SV=1	43	TEGKSWCPDCVEA	5000	K.SWC#PDC#VEAEPVIR.E	N	Heart Old
Q9CQM5	Txndc17	Thioredoxin domain-containing protein 17 OS=Mus musculus OX=10090 GN=Txndc17 PE=1 SV=1	46	KSWCPDCVEAEPV	5000	K.SWC#PDC#VEAEPVIR.E	N	Heart Old
Q9CQM5	Txndc17	Thioredoxin domain-containing protein 17 OS=Mus musculus OX=10090 GN=Txndc17 PE=1 SV=1	64	KHVTEDCVFIYCQ	5000	K.HVTEDC#VFIYC#QVGDK.P	N	Heart Old
Q9CQM5	Txndc17	Thioredoxin domain-containing protein 17 OS=Mus musculus OX=10090 GN=Txndc17 PE=1 SV=1	69	DCVFIYCQVGDKP	5000	K.HVTEDC#VFIYC#QVGDK.P	N	Heart Old
Q9CQM5	Txndc17	Thioredoxin domain-containing protein 17 OS=Mus musculus OX=10090 GN=Txndc17 PE=1 SV=1	64	KHVTEDCVFIYCQ	5000	K.HVTEDC#VFIYC#QVGDKPYWK.D	N	Heart Young
Q9CQM5	Txndc17	Thioredoxin domain-containing protein 17 OS=Mus musculus OX=10090 GN=Txndc17 PE=1 SV=1	69	DCVFIYCQVGDKP	5000	K.HVTEDC#VFIYC#QVGDKPYWK.D	N	Heart Young
Q9CQM5	Txndc17	Thioredoxin domain-containing protein 17 OS=Mus musculus OX=10090 GN=Txndc17 PE=1 SV=1	64	KHVTEDCVFIYCQ	5000	K.HVTEDC#VFIYC#QVGDK.P	N	SubQ Young
Q9CQM5	Txndc17	Thioredoxin domain-containing protein 17 OS=Mus musculus OX=10090 GN=Txndc17 PE=1 SV=1	69	DCVFIYCQVGDKP	5000	K.HVTEDC#VFIYC#QVGDK.P	N	SubQ Young
Q9CQM5	Txndc17	Thioredoxin domain-containing protein 17 OS=Mus musculus OX=10090 GN=Txndc17 PE=1 SV=1	43	TEGKSWCPDCVEA	5000	K.SWC#PDC#VEAEPVIR.E	N	SubQ Young
Q9CQM5	Txndc17	Thioredoxin domain-containing protein 17 OS=Mus musculus OX=10090 GN=Txndc17 PE=1 SV=1	46	KSWCPDCVEAEPV	5000	K.SWC#PDC#VEAEPVIR.E	N	SubQ Young
Q9CQM5	Txndc17	Thioredoxin domain-containing protein 17 OS=Mus musculus OX=10090 GN=Txndc17 PE=1 SV=1	43;46	TEGKSWCPDCVEA;KSWCPDCVEAEPV	1000;1000	K.SWC#PDC#VEAEPVIR.E	Y	BAT Young
Q9CQM5	Txndc17	Thioredoxin domain-containing protein 17 OS=Mus musculus OX=10090 GN=Txndc17 PE=1 SV=1	43;46	TEGKSWCPDCVEA;KSWCPDCVEAEPV		K.SWC#PDC#VEAEPVIR.E	Y	Heart Old
Q9CQM5	Txndc17	Thioredoxin domain-containing protein 17 OS=Mus musculus OX=10090 GN=Txndc17 PE=1 SV=1	64;69	KHVTEDCVFIYCQ;DCVFIYCQVGDKP		K.HVTEDC#VFIYC#QVGDK.P	Y	Heart Old
Q9CQM5	Txndc17	Thioredoxin domain-containing protein 17 OS=Mus musculus OX=10090 GN=Txndc17 PE=1 SV=1	43;46	TEGKSWCPDCVEA;KSWCPDCVEAEPV		K.SWC#PDC#VEAEPVIR.E	Y	SubQ Young
Q9CQM5	Txndc17	Thioredoxin domain-containing protein 17 OS=Mus musculus OX=10090 GN=Txndc17 PE=1 SV=1	43;46	TEGKSWCPDCVEA;KSWCPDCVEAEPV	1000;1000	K.SWC#PDC#VEAEPVIR.E	Y	BAT Old
Q9CQM5	Txndc17	Thioredoxin domain-containing protein 17 OS=Mus musculus OX=10090 GN=Txndc17 PE=1 SV=1	43;46	TEGKSWCPDCVEA;KSWCPDCVEAEPV	1000;1000	K.SWC#PDC#VEAEPVIR.E	Y	Brain Old
Q9CQM5	Txndc17	Thioredoxin domain-containing protein 17 OS=Mus musculus OX=10090 GN=Txndc17 PE=1 SV=1	64;69	KHVTEDCVFIYCQ;DCVFIYCQVGDKP		K.HVTEDC#VFIYC#QVGDK.P	Y	SubQ Young
Q9CQM5	Txndc17	Thioredoxin domain-containing protein 17 OS=Mus musculus OX=10090 GN=Txndc17 PE=1 SV=1	64;69	KHVTEDCVFIYCQ;DCVFIYCQVGDKP	1000;1000	K.HVTEDC#VFIYC#QVGDKPYWK.D	Y	BAT Old
Q9CQM5	Txndc17	Thioredoxin domain-containing protein 17 OS=Mus musculus OX=10090 GN=Txndc17 PE=1 SV=1	64;69	KHVTEDCVFIYCQ;DCVFIYCQVGDKP	5000;5000	K.HVTEDC#VFIYC#QVGDKPYWK.D	Y	Heart Young
Q9CQM5	Txndc17	Thioredoxin domain-containing protein 17 OS=Mus musculus OX=10090 GN=Txndc17 PE=1 SV=1	43;46	TEGKSWCPDCVEA;KSWCPDCVEAEPV	1000;1000	K.SWC#PDC#VEAEPVIR.E	Y	Brain Young
Q9CQM5	Txndc17	Thioredoxin domain-containing protein 17 OS=Mus musculus OX=10090 GN=Txndc17 PE=1 SV=1	64;69	KHVTEDCVFIYCQ;DCVFIYCQVGDKP	1000;1000	K.HVTEDC#VFIYC#QVGDK.P	Y	Brain Young
Q9CQM5	Txndc17	Thioredoxin domain-containing protein 17 OS=Mus musculus OX=10090 GN=Txndc17 PE=1 SV=1	64;69	KHVTEDCVFIYCQ;DCVFIYCQVGDKP	1000;1000	K.HVTEDC#VFIYC#QVGDK.P	Y	Brain Old
Q9CQM5	Txndc17	TXD17_MOUSE Thioredoxin domain-containing protein 17	43	TEGKSWCPDCVEA	1000	K.SWC#PDC#VEAEPVIR.E	N	Liver Young
Q9CQM5	Txndc17	TXD17_MOUSE Thioredoxin domain-containing protein 17	46	KSWCPDCVEAEPV	1000	K.SWC#PDC#VEAEPVIR.E	N	Liver Young
Q9CQM5	Txndc17	TXD17_MOUSE Thioredoxin domain-containing protein 17	64	KHVTEDCVFIYCQ	1000	K.HVTEDC#VFIYC#QVGDK.P	N	Liver Young
Q9CQM5	Txndc17	TXD17_MOUSE Thioredoxin domain-containing protein 17	69	DCVFIYCQVGDKP	1000	K.HVTEDC#VFIYC#QVGDK.P	N	Liver Young
Q9CQM5	Txndc17	TXD17_MOUSE Thioredoxin domain-containing protein 17	43	TEGKSWCPDCVEA	1000	K.SWC#PDC#VEAEPVIR.E	N	Liver Old
Q9CQM5	Txndc17	TXD17_MOUSE Thioredoxin domain-containing protein 17	46	KSWCPDCVEAEPV	1000	K.SWC#PDC#VEAEPVIR.E	N	Liver Old
Q9CQM5	Txndc17	TXD17_MOUSE Thioredoxin domain-containing protein 17	64	KHVTEDCVFIYCQ	1000	K.HVTEDC#VFIYC#QVGDK.P	N	Liver Old
Q9CQM5	Txndc17	TXD17_MOUSE Thioredoxin domain-containing protein 17	69	DCVFIYCQVGDKP	1000	K.HVTEDC#VFIYC#QVGDK.P	N	Liver Old
Q9CQM5	Txndc17	TXD17_MOUSE Thioredoxin domain-containing protein 17	43;46	TEGKSWCPDCVEA;KSWCPDCVEAEPV		K.SWC#PDC#VEAEPVIR.E	Y	Liver Young
Q9CQM5	Txndc17	TXD17_MOUSE Thioredoxin domain-containing protein 17	64;69	KHVTEDCVFIYCQ;DCVFIYCQVGDKP		K.HVTEDC#VFIYC#QVGDK.P	Y	Liver Young
Q9CQM5	Txndc17	TXD17_MOUSE Thioredoxin domain-containing protein 17	64;69	KHVTEDCVFIYCQ;DCVFIYCQVGDKP		K.HVTEDC#VFIYC#QVGDK.P	Y	Liver Old
Q9CQM5	Txndc17	TXD17_MOUSE Thioredoxin domain-containing protein 17	43;46	TEGKSWCPDCVEA;KSWCPDCVEAEPV		K.SWC#PDC#VEAEPVIR.E	Y	Liver Old
Q9CQM9	Glrx3	GLRX3_MOUSE Glutaredoxin-3	148	LTHAAPCMLFMKG	1000	K.LTHAAPC#M*LFMK.G	Y	Liver Young
Q9CQM9	Glrx3	GLRX3_MOUSE Glutaredoxin-3	231	EELDTICPKAPKL	1000	K.ELEASEELDTIC#PK.A	Y	Liver Young
Q9CQM9	Glrx3	GLRX3_MOUSE Glutaredoxin-3	148	LTHAAPCMLFMKG	1000	K.LTHAAPC#MLFMK.G	Y	Liver Old
Q9CQM9	Glrx3	GLRX3_MOUSE Glutaredoxin-3	231	EELDTICPKAPKL	1000	K.ELEASEELDTIC#PK.A	Y	Liver Old
Q9CQM9	Glrx3	Glutaredoxin-3 OS=Mus musculus OX=10090 GN=Glrx3 PE=1 SV=1	231	EELDTICPKAPKL	1000	K.ELEASEELDTIC#PK.A	Y	SKM Young
Q9CQM9	Glrx3	Glutaredoxin-3 OS=Mus musculus OX=10090 GN=Glrx3 PE=1 SV=1	148	LTHAAPCMLFMKG	1000	K.LTHAAPC#MLFMK.G	Y	SKM Young
Q9CQM9	Glrx3	Glutaredoxin-3 OS=Mus musculus OX=10090 GN=Glrx3 PE=1 SV=1	231	EELDTICPKAPKL	1000	K.ELEASEELDTIC#PK.A	Y	SKM Old
Q9CQN1	Trap1	Heat shock protein 75 kDa, mitochondrial OS=Mus musculus OX=10090 GN=Trap1 PE=1 SV=1	503	RNIYYLCAPNRHL	1000	R.NIYYLC#APNR.H	Y	Brain Young
Q9CQN1	Trap1	Heat shock protein 75 kDa, mitochondrial OS=Mus musculus OX=10090 GN=Trap1 PE=1 SV=1	135	LRHKLVCEGQVLP	5000	K.LVC#EGQVLPEM*EIHLQTDAK.K	Y	Heart Old
Q9CQN1	Trap1	Heat shock protein 75 kDa, mitochondrial OS=Mus musculus OX=10090 GN=Trap1 PE=1 SV=1	503	RNIYYLCAPNRHL	5000	R.NIYYLC#APNR.H	Y	Heart Old
Q9CQN1	Trap1	Heat shock protein 75 kDa, mitochondrial OS=Mus musculus OX=10090 GN=Trap1 PE=1 SV=1	503	RNIYYLCAPNRHL	5000	R.NIYYLC#APNR.H	Y	SubQ Young
Q9CQN1	Trap1	Heat shock protein 75 kDa, mitochondrial OS=Mus musculus OX=10090 GN=Trap1 PE=1 SV=1	503	RNIYYLCAPNRHL	1000	R.NIYYLC#APNR.H	Y	Brain Old
Q9CQN1	Trap1	Heat shock protein 75 kDa, mitochondrial OS=Mus musculus OX=10090 GN=Trap1 PE=1 SV=1	135	LRHKLVCEGQVLP	1000	K.LVC#EGQVLPEM*EIHLQTDAK.K	Y	Brain Old
Q9CQN1	Trap1	Heat shock protein 75 kDa, mitochondrial OS=Mus musculus OX=10090 GN=Trap1 PE=1 SV=1	135	LRHKLVCEGQVLP	5000	K.LVC#EGQVLPEM*EIHLQTDAK.K	Y	Heart Young
Q9CQN1	Trap1	Heat shock protein 75 kDa, mitochondrial OS=Mus musculus OX=10090 GN=Trap1 PE=1 SV=1	503	RNIYYLCAPNRHL	5000	R.NIYYLC#APNR.H	Y	Heart Young
Q9CQN1	Trap1	Heat shock protein 75 kDa, mitochondrial OS=Mus musculus OX=10090 GN=Trap1 PE=1 SV=1	135	LRHKLVCEGQVLP	5000	K.LVC#EGQVLPEM*EIHLQTDAK.K	Y	SubQ Young
Q9CQN1	Trap1	Heat shock protein 75 kDa, mitochondrial OS=Mus musculus OX=10090 GN=Trap1 PE=1 SV=1	503	RNIYYLCAPNRHL	5000	R.NIYYLC#APNR.H	Y	SubQ_Old
Q9CQN1	Trap1	Heat shock protein 75 kDa, mitochondrial OS=Mus musculus OX=10090 GN=Trap1 PE=1 SV=1	503	RNIYYLCAPNRHL	1000	R.NIYYLC#APNR.H	Y	BAT Old
Q9CQN1	Trap1	Heat shock protein 75 kDa, mitochondrial OS=Mus musculus OX=10090 GN=Trap1 PE=1 SV=1	135	LRHKLVCEGQVLP	1000	K.LVC#EGQVLPEM*EIHLQTDAK.K	Y	Brain Young
Q9CQN1	Trap1	Heat shock protein 75 kDa, mitochondrial OS=Mus musculus OX=10090 GN=Trap1 PE=1 SV=1	135	LRHKLVCEGQVLP	5000	K.LVC#EGQVLPEM*EIHLQTDAK.K	Y	SubQ_Old
Q9CQN1	Trap1	Heat shock protein 75 kDa, mitochondrial OS=Mus musculus OX=10090 GN=Trap1 PE=1 SV=1	503	RNIYYLCAPNRHL	1000	R.NIYYLC#APNR.H	Y	BAT Young
Q9CQN1	Trap1	Heat shock protein 75 kDa, mitochondrial OS=Mus musculus OX=10090 GN=Trap1 PE=1 SV=1	135	LRHKLVCEGQVLP	1000	K.LVC#EGQVLPEM*EIHLQTDAK.K	Y	BAT Old
Q9CQN1	Trap1	Heat shock protein 75 kDa, mitochondrial OS=Mus musculus OX=10090 GN=Trap1 PE=1 SV=1	135	LRHKLVCEGQVLP	1000	K.LVC#EGQVLPEM*EIHLQTDAK.K	Y	BAT Young
Q9CQN1	Trap1	TRAP1_MOUSE Heat shock protein 75 kDa, mitochondrial	503	RNIYYLCAPNRHL	1000	R.NIYYLC#APNR.H	Y	Liver Young
Q9CQN1	Trap1	TRAP1_MOUSE Heat shock protein 75 kDa, mitochondrial	503	RNIYYLCAPNRHL	1000	R.NIYYLC#APNR.H	Y	Liver Old
Q9CQN1	Trap1	TRAP1_MOUSE Heat shock protein 75 kDa, mitochondrial	135	LRHKLVCEGQVLP	1000	K.LVC#EGQVLPEM*EIHLQTDAK.K	Y	Liver Young
Q9CQN1	Trap1	TRAP1_MOUSE Heat shock protein 75 kDa, mitochondrial	135	LRHKLVCEGQVLP	1000	K.LVC#EGQVLPEM*EIHLQTDAK.K	Y	Liver Old
Q9CQP3	Chchd5	Coiled-coil-helix-coiled-coil-helix domain-containing protein 5 OS=Mus musculus OX=10090 GN=Chchd5 PE=1 SV=1	79	EAAVGNCAEHMRR	1000	R.LNEAAVGNC#AEHMR.R	N	BAT Young
Q9CQP3	Chchd5	Coiled-coil-helix-coiled-coil-helix domain-containing protein 5 OS=Mus musculus OX=10090 GN=Chchd5 PE=1 SV=1	89	MRRFLQCAEQVQP	1000	R.FLQC#AEQVQPPSSPTTGEAQPLPAS.-	Y	BAT Young
Q9CQP3	Chchd5	Coiled-coil-helix-coiled-coil-helix domain-containing protein 5 OS=Mus musculus OX=10090 GN=Chchd5 PE=1 SV=1	79	EAAVGNCAEHMRR	1000	R.LNEAAVGNC#AEHMR.R	Y	Brain Young
Q9CQQ8	Lsm7	LSM7_MOUSE U6 snRNA-associated Sm-like protein LSm7	76	QLGLVVCRGTSVV	1000	R.QLGLVVC#R.G	Y	Liver Old
Q9CQQ8	Lsm7	U6 snRNA-associated Sm-like protein LSm7 OS=Mus musculus OX=10090 GN=Lsm7 PE=1 SV=1	76	QLGLVVCRGTSVV	1000	R.QLGLVVC#R.G	N	Brain Old
Q9CQQ8	Lsm7	U6 snRNA-associated Sm-like protein LSm7 OS=Mus musculus OX=10090 GN=Lsm7 PE=1 SV=1	76	QLGLVVCRGTSVV	1000	R.QLGLVVC#R.G	Y	BAT Young
Q9CQQ8	Lsm7	U6 snRNA-associated Sm-like protein LSm7 OS=Mus musculus OX=10090 GN=Lsm7 PE=1 SV=1	76	QLGLVVCRGTSVV	1000	R.QLGLVVC#R.G	Y	Brain Young
Q9CQQ8	Lsm7	U6 snRNA-associated Sm-like protein LSm7 OS=Mus musculus OX=10090 GN=Lsm7 PE=1 SV=1	85	TSVVLICPQDGME	1000	R.GTSVVLIC#PQDGMEAIPNPFVQQQDT.-	Y	SKM Old
Q9CQQ8	Lsm7	U6 snRNA-associated Sm-like protein LSm7 OS=Mus musculus OX=10090 GN=Lsm7 PE=1 SV=1	76	QLGLVVCRGTSVV	5000	R.QLGLVVC#R.G	Y	SubQ_Old
Q9CQQ8	Lsm7	U6 snRNA-associated Sm-like protein LSm7 OS=Mus musculus OX=10090 GN=Lsm7 PE=1 SV=1	85	TSVVLICPQDGME	1000	R.GTSVVLIC#PQDGMEAIPNPFVQQQDT.-	Y	SKM Young
Q9CQQ8	Lsm7	U6 snRNA-associated Sm-like protein LSm7 OS=Mus musculus OX=10090 GN=Lsm7 PE=1 SV=1	76	QLGLVVCRGTSVV	5000	R.QLGLVVC#R.G	Y	SubQ Young
Q9CQQ8	Lsm7	U6 snRNA-associated Sm-like protein LSm7 OS=Mus musculus OX=10090 GN=Lsm7 PE=1 SV=1	85	TSVVLICPQDGME	1000	R.GTSVVLIC#PQDGM*EAIPNPFVQQQDT.-	Y	BAT Young
Q9CQQ8	Lsm7	U6 snRNA-associated Sm-like protein LSm7 OS=Mus musculus OX=10090 GN=Lsm7 PE=1 SV=1	85	TSVVLICPQDGME	1000	R.GTSVVLIC#PQDGM*EAIPNPFVQQQDT.-	Y	BAT Old
Q9CQQ8	Lsm7	U6 snRNA-associated Sm-like protein LSm7 OS=Mus musculus OX=10090 GN=Lsm7 PE=1 SV=1	85	TSVVLICPQDGME	1000	R.GTSVVLIC#PQDGM*EAIPNPFVQQQDT.-	Y	Brain Old
Q9CQQ8	Lsm7	U6 snRNA-associated Sm-like protein LSm7 OS=Mus musculus OX=10090 GN=Lsm7 PE=1 SV=1	85	TSVVLICPQDGME	1000	R.GTSVVLIC#PQDGM*EAIPNPFVQQQDT.-	Y	Brain Young
Q9CQR2	Rps21	40S ribosomal protein S21 OS=Mus musculus OX=10090 GN=Rps21 PE=1 SV=1	17	LYVPRKCSASNRI	5000	R.KC#SASNR.I	Y	Heart Old
Q9CQR2	Rps21	40S ribosomal protein S21 OS=Mus musculus OX=10090 GN=Rps21 PE=1 SV=1	56	FKTYGICGAIRRM	1000	K.TYGIC#GAIR.R	Y	SKM Young
Q9CQR2	Rps21	40S ribosomal protein S21 OS=Mus musculus OX=10090 GN=Rps21 PE=1 SV=1	56	FKTYGICGAIRRM	1000	K.TYGIC#GAIR.R	Y	Brain Old
Q9CQR2	Rps21	40S ribosomal protein S21 OS=Mus musculus OX=10090 GN=Rps21 PE=1 SV=1	56	FKTYGICGAIRRM	1000	K.TYGIC#GAIR.R	Y	Brain Young
Q9CQR2	Rps21	40S ribosomal protein S21 OS=Mus musculus OX=10090 GN=Rps21 PE=1 SV=1	56	FKTYGICGAIRRM	1000	K.TYGIC#GAIR.R	Y	BAT Young
Q9CQR2	Rps21	40S ribosomal protein S21 OS=Mus musculus OX=10090 GN=Rps21 PE=1 SV=1	56	FKTYGICGAIRRM	5000	K.TYGIC#GAIR.R	Y	SubQ Young
Q9CQR2	Rps21	40S ribosomal protein S21 OS=Mus musculus OX=10090 GN=Rps21 PE=1 SV=1	56	FKTYGICGAIRRM	5000	K.TYGIC#GAIR.R	Y	SubQ_Old
Q9CQR2	Rps21	40S ribosomal protein S21 OS=Mus musculus OX=10090 GN=Rps21 PE=1 SV=1	56	FKTYGICGAIRRM	5000	K.TYGIC#GAIRR.M	Y	Heart Old
Q9CQR2	Rps21	40S ribosomal protein S21 OS=Mus musculus OX=10090 GN=Rps21 PE=1 SV=1	56	FKTYGICGAIRRM	5000	K.TYGIC#GAIR.R	Y	Heart Young
Q9CQR2	Rps21	40S ribosomal protein S21 OS=Mus musculus OX=10090 GN=Rps21 PE=1 SV=1	56	FKTYGICGAIRRM	1000	K.TYGIC#GAIR.R	Y	BAT Old
Q9CQR2	Rps21	RS21_MOUSE 40S ribosomal protein S21	56	FKTYGICGAIRRM	1000	K.TYGIC#GAIR.R	N	Liver Young
Q9CQR2	Rps21	RS21_MOUSE 40S ribosomal protein S21	17	LYVPRKCSASNRI	1000	K.C#SASNR.I	Y	Liver Old
Q9CQR2	Rps21	RS21_MOUSE 40S ribosomal protein S21	56	FKTYGICGAIRRM	1000	K.TYGIC#GAIR.R	Y	Liver Old
Q9CQR2	Rps21	RS21_MOUSE 40S ribosomal protein S21	17	LYVPRKCSASNRI	1000	K.C#SASNR.I	Y	Liver Young
Q9CQR4	Acot13	ACO13_MOUSE Acyl-coenzyme A thioesterase 13	40	APEKLICEMKVEE	1000	K.LIC#EMK.V	Y	Liver Young
Q9CQR4	Acot13	ACO13_MOUSE Acyl-coenzyme A thioesterase 13	40	APEKLICEMKVEE	1000	K.LIC#EMK.V	Y	Liver Old
Q9CQR6	Ppp6c	PPP6_MOUSE Serine/threonine-protein phosphatase 6 catalytic subunit	262	WSAPNYCYRCGNI	1000	K.LVTVWSAPNYC#YR.C	N	Liver Young
Q9CQR6	Ppp6c	PPP6_MOUSE Serine/threonine-protein phosphatase 6 catalytic subunit	265	PNYCYRCGNIASI	1000	R.C#GNIASIMVFK.D	Y	Liver Old
Q9CQR6	Ppp6c	PPP6_MOUSE Serine/threonine-protein phosphatase 6 catalytic subunit	265	PNYCYRCGNIASI	1000	R.C#GNIASIMVFK.D	Y	Liver Young
Q9CQR6	Ppp6c	PPP6_MOUSE Serine/threonine-protein phosphatase 6 catalytic subunit	129	YGFYDECQTKYGN	1000	R.QITQVYGFYDEC#QTK.Y	Y	Liver Old
Q9CQR6	Ppp6c	PPP6_MOUSE Serine/threonine-protein phosphatase 6 catalytic subunit	262	WSAPNYCYRCGNI	1000	K.LVTVWSAPNYC#YR.C	Y	Liver Old
Q9CQR6	Ppp6c	PPP6_MOUSE Serine/threonine-protein phosphatase 6 catalytic subunit	129	YGFYDECQTKYGN	1000	R.QITQVYGFYDEC#QTK.Y	Y	Liver Young
Q9CQR6	Ppp6c	PPP6_MOUSE Serine/threonine-protein phosphatase 6 catalytic subunit	192	PHKGAFCDLVWSD	1000	K.GAFC#DLVWSDPEDVDTWAISPR.G	Y	Liver Old
Q9CQR6	Ppp6c	Serine/threonine-protein phosphatase 6 catalytic subunit OS=Mus musculus OX=10090 GN=Ppp6c PE=1 SV=1	262	WSAPNYCYRCGNI	1000	K.LVTVWSAPNYC#YR.C	N	BAT Young
Q9CQR6	Ppp6c	Serine/threonine-protein phosphatase 6 catalytic subunit OS=Mus musculus OX=10090 GN=Ppp6c PE=1 SV=1	265	PNYCYRCGNIASI	1000	R.C#GNIASIMVFK.D	N	SKM Old
Q9CQR6	Ppp6c	Serine/threonine-protein phosphatase 6 catalytic subunit OS=Mus musculus OX=10090 GN=Ppp6c PE=1 SV=1	262	WSAPNYCYRCGNI	1000	K.LVTVWSAPNYC#YR.C	Y	BAT Old
Q9CQR6	Ppp6c	Serine/threonine-protein phosphatase 6 catalytic subunit OS=Mus musculus OX=10090 GN=Ppp6c PE=1 SV=1	129	YGFYDECQTKYGN	1000	R.QITQVYGFYDEC#QTK.Y	Y	BAT Young
Q9CQR6	Ppp6c	Serine/threonine-protein phosphatase 6 catalytic subunit OS=Mus musculus OX=10090 GN=Ppp6c PE=1 SV=1	192	PHKGAFCDLVWSD	1000	K.GAFC#DLVWSDPEDVDTWAISPR.G	Y	Brain Old
Q9CQR6	Ppp6c	Serine/threonine-protein phosphatase 6 catalytic subunit OS=Mus musculus OX=10090 GN=Ppp6c PE=1 SV=1	192	PHKGAFCDLVWSD	1000	K.GAFC#DLVWSDPEDVDTWAISPR.G	Y	Brain Young
Q9CQR6	Ppp6c	Serine/threonine-protein phosphatase 6 catalytic subunit OS=Mus musculus OX=10090 GN=Ppp6c PE=1 SV=1	129	YGFYDECQTKYGN	5000	R.QITQVYGFYDEC#QTK.Y	Y	Heart Young
Q9CQR6	Ppp6c	Serine/threonine-protein phosphatase 6 catalytic subunit OS=Mus musculus OX=10090 GN=Ppp6c PE=1 SV=1	129	YGFYDECQTKYGN	5000	R.QITQVYGFYDEC#QTK.Y	Y	SubQ Young
Q9CQR6	Ppp6c	Serine/threonine-protein phosphatase 6 catalytic subunit OS=Mus musculus OX=10090 GN=Ppp6c PE=1 SV=1	129	YGFYDECQTKYGN	5000	R.QITQVYGFYDEC#QTK.Y	Y	SubQ_Old
Q9CQR6	Ppp6c	Serine/threonine-protein phosphatase 6 catalytic subunit OS=Mus musculus OX=10090 GN=Ppp6c PE=1 SV=1	265	PNYCYRCGNIASI	1000	R.C#GNIASIMVFK.D	Y	BAT Young
Q9CQR6	Ppp6c	Serine/threonine-protein phosphatase 6 catalytic subunit OS=Mus musculus OX=10090 GN=Ppp6c PE=1 SV=1	262	WSAPNYCYRCGNI	1000	K.LVTVWSAPNYC#YR.C	Y	Brain Old
Q9CQR6	Ppp6c	Serine/threonine-protein phosphatase 6 catalytic subunit OS=Mus musculus OX=10090 GN=Ppp6c PE=1 SV=1	265	PNYCYRCGNIASI	1000	R.C#GNIASIMVFK.D	Y	SKM Young
Q9CQR6	Ppp6c	Serine/threonine-protein phosphatase 6 catalytic subunit OS=Mus musculus OX=10090 GN=Ppp6c PE=1 SV=1	129	YGFYDECQTKYGN	1000	R.QITQVYGFYDEC#QTK.Y	Y	SKM Young
Q9CQR6	Ppp6c	Serine/threonine-protein phosphatase 6 catalytic subunit OS=Mus musculus OX=10090 GN=Ppp6c PE=1 SV=1	262	WSAPNYCYRCGNI	5000	K.LVTVWSAPNYC#YR.C	Y	SubQ Young
Q9CQR6	Ppp6c	Serine/threonine-protein phosphatase 6 catalytic subunit OS=Mus musculus OX=10090 GN=Ppp6c PE=1 SV=1	265	PNYCYRCGNIASI	5000	R.C#GNIASIM*VFK.D	Y	SubQ_Old
Q9CQR6	Ppp6c	Serine/threonine-protein phosphatase 6 catalytic subunit OS=Mus musculus OX=10090 GN=Ppp6c PE=1 SV=1	265	PNYCYRCGNIASI	1000	R.C#GNIASIMVFK.D	Y	BAT Old
Q9CQR6	Ppp6c	Serine/threonine-protein phosphatase 6 catalytic subunit OS=Mus musculus OX=10090 GN=Ppp6c PE=1 SV=1	129	YGFYDECQTKYGN	1000	R.QITQVYGFYDEC#QTK.Y	Y	BAT Old
Q9CQR6	Ppp6c	Serine/threonine-protein phosphatase 6 catalytic subunit OS=Mus musculus OX=10090 GN=Ppp6c PE=1 SV=1	265	PNYCYRCGNIASI	1000	R.C#GNIASIMVFK.D	Y	Brain Young
Q9CQR6	Ppp6c	Serine/threonine-protein phosphatase 6 catalytic subunit OS=Mus musculus OX=10090 GN=Ppp6c PE=1 SV=1	129	YGFYDECQTKYGN	1000	R.QITQVYGFYDEC#QTK.Y	Y	Brain Young
Q9CQR6	Ppp6c	Serine/threonine-protein phosphatase 6 catalytic subunit OS=Mus musculus OX=10090 GN=Ppp6c PE=1 SV=1	262	WSAPNYCYRCGNI	1000	K.LVTVWSAPNYC#YR.C	Y	Brain Young
Q9CQR6	Ppp6c	Serine/threonine-protein phosphatase 6 catalytic subunit OS=Mus musculus OX=10090 GN=Ppp6c PE=1 SV=1	129	YGFYDECQTKYGN	5000	R.QITQVYGFYDEC#QTK.Y	Y	Heart Old
Q9CQR6	Ppp6c	Serine/threonine-protein phosphatase 6 catalytic subunit OS=Mus musculus OX=10090 GN=Ppp6c PE=1 SV=1	129	YGFYDECQTKYGN	1000	R.QITQVYGFYDEC#QTK.Y	Y	SKM Old
Q9CQR6	Ppp6c	Serine/threonine-protein phosphatase 6 catalytic subunit OS=Mus musculus OX=10090 GN=Ppp6c PE=1 SV=1	129	YGFYDECQTKYGN	1000	R.QITQVYGFYDEC#QTK.Y	Y	Brain Old
Q9CQR6	Ppp6c	Serine/threonine-protein phosphatase 6 catalytic subunit OS=Mus musculus OX=10090 GN=Ppp6c PE=1 SV=1	265	PNYCYRCGNIASI	1000	R.C#GNIASIMVFK.D	Y	Brain Old
Q9CQS2	Nop10	NOP10_MOUSE H/ACA ribonucleoprotein complex subunit 3	28	PMGQQTCSAHPAR	1000	K.KFDPMGQQTC#SAHPAR.F	Y	Liver Young
Q9CQS2	Nop10	NOP10_MOUSE H/ACA ribonucleoprotein complex subunit 3	28	PMGQQTCSAHPAR	1000	K.FDPMGQQTC#SAHPAR.F	Y	Liver Old
Q9CQS4	Slc25a46	Mitochondrial outer membrane protein SLC25A46 OS=Mus musculus OX=10090 GN=Slc25a46 PE=1 SV=1	372	YEGMRDCINTIKQ	1000	R.DC#INTIK.Q	Y	BAT Old
Q9CQS4	Slc25a46	Mitochondrial outer membrane protein SLC25A46 OS=Mus musculus OX=10090 GN=Slc25a46 PE=1 SV=1	239	NTGILECVKEGIG	1000	R.DNTGILEC#VK.E	Y	BAT Young
Q9CQS4	Slc25a46	Mitochondrial outer membrane protein SLC25A46 OS=Mus musculus OX=10090 GN=Slc25a46 PE=1 SV=1	127	IVLRRQCQVNYHA	1000	R.QC#QVNYHAR.H	Y	BAT Young
Q9CQS4	Slc25a46	Mitochondrial outer membrane protein SLC25A46 OS=Mus musculus OX=10090 GN=Slc25a46 PE=1 SV=1	127	IVLRRQCQVNYHA	1000	R.QC#QVNYHAR.H	Y	Brain Old
Q9CQS4	Slc25a46	Mitochondrial outer membrane protein SLC25A46 OS=Mus musculus OX=10090 GN=Slc25a46 PE=1 SV=1	372	YEGMRDCINTIKQ	1000	R.DC#INTIK.Q	Y	Brain Young
Q9CQS4	Slc25a46	Mitochondrial outer membrane protein SLC25A46 OS=Mus musculus OX=10090 GN=Slc25a46 PE=1 SV=1	326	NFAASLCSDVILY	1000	K.TYNSHLAESTSPMQNMLDAYFPELIANFAASLC#SDVILYPLETVLHR.L	Y	Brain Young
Q9CQS4	Slc25a46	Mitochondrial outer membrane protein SLC25A46 OS=Mus musculus OX=10090 GN=Slc25a46 PE=1 SV=1	127	IVLRRQCQVNYHA	5000	R.QC#QVNYHAR.H	Y	Heart Young
Q9CQS4	Slc25a46	Mitochondrial outer membrane protein SLC25A46 OS=Mus musculus OX=10090 GN=Slc25a46 PE=1 SV=1	239	NTGILECVKEGIG	5000	R.DNTGILEC#VK.E	Y	SubQ Young
Q9CQS4	Slc25a46	Mitochondrial outer membrane protein SLC25A46 OS=Mus musculus OX=10090 GN=Slc25a46 PE=1 SV=1	372	YEGMRDCINTIKQ	5000	R.DC#INTIK.Q	Y	SubQ Young
Q9CQS4	Slc25a46	Mitochondrial outer membrane protein SLC25A46 OS=Mus musculus OX=10090 GN=Slc25a46 PE=1 SV=1	127	IVLRRQCQVNYHA	1000	R.QC#QVNYHAR.H	Y	BAT Old
Q9CQS4	Slc25a46	Mitochondrial outer membrane protein SLC25A46 OS=Mus musculus OX=10090 GN=Slc25a46 PE=1 SV=1	372	YEGMRDCINTIKQ	1000	R.DC#INTIK.Q	Y	BAT Young
Q9CQS4	Slc25a46	Mitochondrial outer membrane protein SLC25A46 OS=Mus musculus OX=10090 GN=Slc25a46 PE=1 SV=1	239	NTGILECVKEGIG	1000	R.DNTGILEC#VK.E	Y	Brain Young
Q9CQS4	Slc25a46	Mitochondrial outer membrane protein SLC25A46 OS=Mus musculus OX=10090 GN=Slc25a46 PE=1 SV=1	127	IVLRRQCQVNYHA	5000	R.QC#QVNYHAR.H	Y	Heart Old
Q9CQS4	Slc25a46	Mitochondrial outer membrane protein SLC25A46 OS=Mus musculus OX=10090 GN=Slc25a46 PE=1 SV=1	239	NTGILECVKEGIG	5000	R.DNTGILEC#VK.E	Y	Heart Old
Q9CQS4	Slc25a46	Mitochondrial outer membrane protein SLC25A46 OS=Mus musculus OX=10090 GN=Slc25a46 PE=1 SV=1	372	YEGMRDCINTIKQ	5000	R.DC#INTIK.Q	Y	Heart Old
Q9CQS4	Slc25a46	Mitochondrial outer membrane protein SLC25A46 OS=Mus musculus OX=10090 GN=Slc25a46 PE=1 SV=1	372	YEGMRDCINTIKQ	5000	R.DC#INTIK.Q	Y	Heart Young
Q9CQS4	Slc25a46	Mitochondrial outer membrane protein SLC25A46 OS=Mus musculus OX=10090 GN=Slc25a46 PE=1 SV=1	372	YEGMRDCINTIKQ	5000	R.DC#INTIK.Q	Y	SubQ_Old
Q9CQS4	Slc25a46	Mitochondrial outer membrane protein SLC25A46 OS=Mus musculus OX=10090 GN=Slc25a46 PE=1 SV=1	372	YEGMRDCINTIKQ	1000	R.DC#INTIK.Q	Y	Brain Old
Q9CQS4	Slc25a46	Mitochondrial outer membrane protein SLC25A46 OS=Mus musculus OX=10090 GN=Slc25a46 PE=1 SV=1	239	NTGILECVKEGIG	1000	R.DNTGILEC#VK.E	Y	Brain Old
Q9CQS4	Slc25a46	Mitochondrial outer membrane protein SLC25A46 OS=Mus musculus OX=10090 GN=Slc25a46 PE=1 SV=1	127	IVLRRQCQVNYHA	1000	R.QC#QVNYHAR.H	Y	Brain Young
Q9CQS4	Slc25a46	Mitochondrial outer membrane protein SLC25A46 OS=Mus musculus OX=10090 GN=Slc25a46 PE=1 SV=1	239	NTGILECVKEGIG	5000	R.DNTGILEC#VK.E	Y	Heart Young
Q9CQS4	Slc25a46	Mitochondrial outer membrane protein SLC25A46 OS=Mus musculus OX=10090 GN=Slc25a46 PE=1 SV=1	127	IVLRRQCQVNYHA	5000	R.QC#QVNYHAR.H	Y	SubQ Young
Q9CQS4	Slc25a46	Mitochondrial outer membrane protein SLC25A46 OS=Mus musculus OX=10090 GN=Slc25a46 PE=1 SV=1	239	NTGILECVKEGIG	1000	R.DNTGILEC#VK.E	Y	BAT Old
Q9CQS4	Slc25a46	S2546_MOUSE Solute carrier family 25 member 46	127	IVLRRQCQVNYHA	1000	R.QC#QVNYHAR.H	N	Liver Young
Q9CQS4	Slc25a46	S2546_MOUSE Solute carrier family 25 member 46	372	YEGMRDCINTIKQ	1000	R.DC#INTIK.Q	Y	Liver Young
Q9CQS4	Slc25a46	S2546_MOUSE Solute carrier family 25 member 46	372	YEGMRDCINTIKQ	1000	R.DC#INTIK.Q	Y	Liver Old
Q9CQS4	Slc25a46	S2546_MOUSE Solute carrier family 25 member 46	239	NTGILECVKEGIG	1000	R.DNTGILEC#VK.E	Y	Liver Old
Q9CQS4	Slc25a46	S2546_MOUSE Solute carrier family 25 member 46	239	NTGILECVKEGIG	1000	R.DNTGILEC#VK.E	Y	Liver Young
Q9CQS4	Slc25a46	Solute carrier family 25 member 46 OS=Mus musculus OX=10090 GN=Slc25a46 PE=1 SV=1	239	NTGILECVKEGIG	1000	R.DNTGILEC#VK.E	Y	SKM Old
Q9CQS5	Riok2	RIOK2_MOUSE Serine/threonine-protein kinase RIO2	440	PAGSEDCDDEPPH	1000	R.SPAGSEDC#DDEPPHLIALSSVNR.E	N	Liver Old
Q9CQS5	Riok2	RIOK2_MOUSE Serine/threonine-protein kinase RIO2	440	PAGSEDCDDEPPH	1000	R.SPAGSEDC#DDEPPHLIALSSVNR.E	Y	Liver Young
Q9CQT1	Mri1	Methylthioribose-1-phosphate isomerase OS=Mus musculus OX=10090 GN=Mri1 PE=1 SV=1	25	LQLPEHCHYEALS	1000	R.YSPGSLQILDQLQLPEHC#HYEALSSVQQASEAIR.A	N	BAT Young
Q9CQT1	Mri1	Methylthioribose-1-phosphate isomerase OS=Mus musculus OX=10090 GN=Mri1 PE=1 SV=1	285	AAPSSSCDLHLET	1000	K.HHGVPFYVAAPSSSC#DLHLETGK.E	N	Brain Old
Q9CQT1	Mri1	Methylthioribose-1-phosphate isomerase OS=Mus musculus OX=10090 GN=Mri1 PE=1 SV=1	199	RLEHTFCTETRPY	5000	R.LEHTFC#TETRPYNQGAR.L	N	SubQ Young
Q9CQT1	Mri1	Methylthioribose-1-phosphate isomerase OS=Mus musculus OX=10090 GN=Mri1 PE=1 SV=1	199	RLEHTFCTETRPY	5000	R.LEHTFC#TETRPYNQGAR.L	N	SubQ_Old
Q9CQT1	Mri1	Methylthioribose-1-phosphate isomerase OS=Mus musculus OX=10090 GN=Mri1 PE=1 SV=1	168	VTVLTHCNTGALA	1000	K.VTVLTHC#NTGALATAGYGTALGVIR.S	Y	Brain Old
Q9CQT1	Mri1	Methylthioribose-1-phosphate isomerase OS=Mus musculus OX=10090 GN=Mri1 PE=1 SV=1	168	VTVLTHCNTGALA	1000	K.VTVLTHC#NTGALATAGYGTALGVIR.S	Y	Brain Young
Q9CQT1	Mri1	Methylthioribose-1-phosphate isomerase OS=Mus musculus OX=10090 GN=Mri1 PE=1 SV=1	199	RLEHTFCTETRPY	5000	R.LEHTFC#TETRPYNQGAR.L	Y	Heart Young
Q9CQT1	Mri1	Methylthioribose-1-phosphate isomerase OS=Mus musculus OX=10090 GN=Mri1 PE=1 SV=1	168	VTVLTHCNTGALA	1000	K.VTVLTHC#NTGALATAGYGTALGVIR.S	Y	SKM Young
Q9CQT1	Mri1	Methylthioribose-1-phosphate isomerase OS=Mus musculus OX=10090 GN=Mri1 PE=1 SV=1	285	AAPSSSCDLHLET	1000	K.HHGVPFYVAAPSSSC#DLHLETGK.E	Y	SKM Young
Q9CQT1	Mri1	Methylthioribose-1-phosphate isomerase OS=Mus musculus OX=10090 GN=Mri1 PE=1 SV=1	25	LQLPEHCHYEALS	1000	R.YSPGSLQILDQLQLPEHC#HYEALSSVQQASEAIR.A	Y	BAT Old
Q9CQT1	Mri1	Methylthioribose-1-phosphate isomerase OS=Mus musculus OX=10090 GN=Mri1 PE=1 SV=1	199	RLEHTFCTETRPY	1000	R.LEHTFC#TETRPYNQGAR.L	Y	BAT Old
Q9CQT1	Mri1	Methylthioribose-1-phosphate isomerase OS=Mus musculus OX=10090 GN=Mri1 PE=1 SV=1	168	VTVLTHCNTGALA	1000	K.VTVLTHC#NTGALATAGYGTALGVIR.S	Y	BAT Old
Q9CQT1	Mri1	Methylthioribose-1-phosphate isomerase OS=Mus musculus OX=10090 GN=Mri1 PE=1 SV=1	285	AAPSSSCDLHLET	1000	K.HHGVPFYVAAPSSSC#DLHLETGK.E	Y	Brain Young
Q9CQT1	Mri1	Methylthioribose-1-phosphate isomerase OS=Mus musculus OX=10090 GN=Mri1 PE=1 SV=1	285	AAPSSSCDLHLET	5000	K.HHGVPFYVAAPSSSC#DLHLETGK.E	Y	Heart Young
Q9CQT1	Mri1	Methylthioribose-1-phosphate isomerase OS=Mus musculus OX=10090 GN=Mri1 PE=1 SV=1	199	RLEHTFCTETRPY	1000	R.LEHTFC#TETR.P	Y	SKM Old
Q9CQT1	Mri1	Methylthioribose-1-phosphate isomerase OS=Mus musculus OX=10090 GN=Mri1 PE=1 SV=1	168	VTVLTHCNTGALA	5000	K.VTVLTHC#NTGALATAGYGTALGVIR.S	Y	SubQ Young
Q9CQT1	Mri1	Methylthioribose-1-phosphate isomerase OS=Mus musculus OX=10090 GN=Mri1 PE=1 SV=1	285	AAPSSSCDLHLET	5000	K.HHGVPFYVAAPSSSC#DLHLETGK.E	Y	SubQ_Old
Q9CQT1	Mri1	Methylthioribose-1-phosphate isomerase OS=Mus musculus OX=10090 GN=Mri1 PE=1 SV=1	199	RLEHTFCTETRPY	1000	R.LEHTFC#TETRPYNQGAR.L	Y	Brain Young
Q9CQT1	Mri1	Methylthioribose-1-phosphate isomerase OS=Mus musculus OX=10090 GN=Mri1 PE=1 SV=1	285	AAPSSSCDLHLET	5000	K.HHGVPFYVAAPSSSC#DLHLETGK.E	Y	SubQ Young
Q9CQT1	Mri1	Methylthioribose-1-phosphate isomerase OS=Mus musculus OX=10090 GN=Mri1 PE=1 SV=1	285	AAPSSSCDLHLET	5000	K.HHGVPFYVAAPSSSC#DLHLETGK.E	Y	Heart Old
Q9CQT1	Mri1	MTNA_MOUSE Methylthioribose-1-phosphate isomerase	199	RLEHTFCTETRPY	1000	R.LEHTFC#TETRPYNQGAR.L	Y	Liver Old
Q9CQT1	Mri1	MTNA_MOUSE Methylthioribose-1-phosphate isomerase	199	RLEHTFCTETRPY	1000	R.LEHTFC#TETRPYNQGAR.L	Y	Liver Young
Q9CQT1	Mri1	MTNA_MOUSE Methylthioribose-1-phosphate isomerase	25	LQLPEHCHYEALS	1000	R.YSPGSLQILDQLQLPEHC#HYEALSSVQQASEAIR.A	Y	Liver Old
Q9CQT1	Mri1	MTNA_MOUSE Methylthioribose-1-phosphate isomerase	168	VTVLTHCNTGALA	1000	K.VTVLTHC#NTGALATAGYGTALGVIR.S	Y	Liver Young
Q9CQT1	Mri1	MTNA_MOUSE Methylthioribose-1-phosphate isomerase	25	LQLPEHCHYEALS	1000	R.YSPGSLQILDQLQLPEHC#HYEALSSVQQASEAIR.A	Y	Liver Young
Q9CQT1	Mri1	MTNA_MOUSE Methylthioribose-1-phosphate isomerase	168	VTVLTHCNTGALA	1000	K.VTVLTHC#NTGALATAGYGTALGVIR.S	Y	Liver Old
Q9CQU0	Txndc12	Thioredoxin domain-containing protein 12 OS=Mus musculus OX=10090 GN=Txndc12 PE=1 SV=1	64	IIHKSWCGACKAL	1000	K.SWC#GAC#K.A	N	BAT Old
Q9CQU0	Txndc12	Thioredoxin domain-containing protein 12 OS=Mus musculus OX=10090 GN=Txndc12 PE=1 SV=1	67	KSWCGACKALKPK	1000	K.SWC#GAC#K.A	N	BAT Old
Q9CQU0	Txndc12	Thioredoxin domain-containing protein 12 OS=Mus musculus OX=10090 GN=Txndc12 PE=1 SV=1	64	IIHKSWCGACKAL	1000	K.SWC#GAC#K.A	N	BAT Young
Q9CQU0	Txndc12	Thioredoxin domain-containing protein 12 OS=Mus musculus OX=10090 GN=Txndc12 PE=1 SV=1	67	KSWCGACKALKPK	1000	K.SWC#GAC#K.A	N	BAT Young
Q9CQU0	Txndc12	Thioredoxin domain-containing protein 12 OS=Mus musculus OX=10090 GN=Txndc12 PE=1 SV=1	64	IIHKSWCGACKAL	5000	K.SWC#GAC#K.A	N	Heart Young
Q9CQU0	Txndc12	Thioredoxin domain-containing protein 12 OS=Mus musculus OX=10090 GN=Txndc12 PE=1 SV=1	67	KSWCGACKALKPK	5000	K.SWC#GAC#K.A	N	Heart Young
Q9CQU0	Txndc12	Thioredoxin domain-containing protein 12 OS=Mus musculus OX=10090 GN=Txndc12 PE=1 SV=1	64	IIHKSWCGACKAL	5000	K.SWC#GAC#K.A	N	SubQ Young
Q9CQU0	Txndc12	Thioredoxin domain-containing protein 12 OS=Mus musculus OX=10090 GN=Txndc12 PE=1 SV=1	67	KSWCGACKALKPK	5000	K.SWC#GAC#K.A	N	SubQ Young
Q9CQU0	Txndc12	Thioredoxin domain-containing protein 12 OS=Mus musculus OX=10090 GN=Txndc12 PE=1 SV=1	64;67	IIHKSWCGACKAL;KSWCGACKALKPK	1000;1000	K.SWC#GAC#K.A	Y	BAT Old
Q9CQU0	Txndc12	Thioredoxin domain-containing protein 12 OS=Mus musculus OX=10090 GN=Txndc12 PE=1 SV=1	64;67	IIHKSWCGACKAL;KSWCGACKALKPK	1000;1000	K.SWC#GAC#K.A	Y	BAT Young
Q9CQU0	Txndc12	Thioredoxin domain-containing protein 12 OS=Mus musculus OX=10090 GN=Txndc12 PE=1 SV=1	64;67	IIHKSWCGACKAL;KSWCGACKALKPK		K.SWC#GAC#K.A	Y	SubQ Young
Q9CQU0	Txndc12	Thioredoxin domain-containing protein 12 OS=Mus musculus OX=10090 GN=Txndc12 PE=1 SV=1	64;67	IIHKSWCGACKAL;KSWCGACKALKPK	5000;5000	K.SWC#GAC#K.A	Y	Heart Young
Q9CQU5	Zwint	ZW10 interactor OS=Mus musculus OX=10090 GN=Zwint PE=1 SV=1	222	SYLQLLCSLQNKL	1000	R.NQSYLQLLC#SLQNK.L	Y	Brain Old
Q9CQU5	Zwint	ZW10 interactor OS=Mus musculus OX=10090 GN=Zwint PE=1 SV=1	222	SYLQLLCSLQNKL	1000	R.NQSYLQLLC#SLQNK.L	Y	Brain Young
Q9CQU5	Zwint	ZW10 interactor OS=Mus musculus OX=10090 GN=Zwint PE=1 SV=1	118	HVDVIKCALSEAL	1000	K.C#ALSEALPQVK.E	Y	Brain Young
Q9CQU5	Zwint	ZW10 interactor OS=Mus musculus OX=10090 GN=Zwint PE=1 SV=1	118	HVDVIKCALSEAL	1000	K.C#ALSEALPQVK.E	Y	Brain Old
Q9CQV4	Fam134c	F134C_MOUSE Protein FAM134C	268	EELAAFCPQLDDS	1000	R.ATDSHSDSEEELAAFC#PQLDDSTVAR.E	Y	Liver Old
Q9CQV4	Fam134c	F134C_MOUSE Protein FAM134C	268	EELAAFCPQLDDS	1000	R.ATDSHSDSEEELAAFC#PQLDDSTVAR.E	Y	Liver Young
Q9CQV4	Retreg3	Reticulophagy regulator 3 OS=Mus musculus OX=10090 GN=Retreg3 PE=1 SV=1	294	SDAEVSCTENGTF	1000	R.ELAITDSEHSDAEVSC#TENGTFNLSR.G	Y	BAT Young
Q9CQV4	Retreg3	Reticulophagy regulator 3 OS=Mus musculus OX=10090 GN=Retreg3 PE=1 SV=1	268	EELAAFCPQLDDS	1000	R.ATDSHSDSEEELAAFC#PQLDDSTVAR.E	Y	Brain Young
Q9CQV4	Retreg3	Reticulophagy regulator 3 OS=Mus musculus OX=10090 GN=Retreg3 PE=1 SV=1	268	EELAAFCPQLDDS	1000	R.ATDSHSDSEEELAAFC#PQLDDSTVAR.E	Y	BAT Old
Q9CQV4	Retreg3	Reticulophagy regulator 3 OS=Mus musculus OX=10090 GN=Retreg3 PE=1 SV=1	268	EELAAFCPQLDDS	1000	R.ATDSHSDSEEELAAFC#PQLDDSTVAR.E	Y	Brain Old
Q9CQV4	Retreg3	Reticulophagy regulator 3 OS=Mus musculus OX=10090 GN=Retreg3 PE=1 SV=1	268	EELAAFCPQLDDS	1000	R.ATDSHSDSEEELAAFC#PQLDDSTVAR.E	Y	BAT Young
Q9CQV5	Mrps24	28S ribosomal protein S24, mitochondrial OS=Mus musculus OX=10090 GN=Mrps24 PE=1 SV=1	120	ANQVDICALVLRQ	1000	R.ANQVDIC#ALVLR.Q	Y	BAT Old
Q9CQV5	Mrps24	28S ribosomal protein S24, mitochondrial OS=Mus musculus OX=10090 GN=Mrps24 PE=1 SV=1	103	MGTFPGCLADQIV	1000	K.FM*M*GTFPGC#LADQIVLK.R	Y	BAT Young
Q9CQV5	Mrps24	28S ribosomal protein S24, mitochondrial OS=Mus musculus OX=10090 GN=Mrps24 PE=1 SV=1	120	ANQVDICALVLRQ	1000	R.ANQVDIC#ALVLR.Q	Y	Brain Old
Q9CQV5	Mrps24	28S ribosomal protein S24, mitochondrial OS=Mus musculus OX=10090 GN=Mrps24 PE=1 SV=1	120	ANQVDICALVLRQ	5000	R.ANQVDIC#ALVLR.Q	Y	Heart Young
Q9CQV5	Mrps24	28S ribosomal protein S24, mitochondrial OS=Mus musculus OX=10090 GN=Mrps24 PE=1 SV=1	120	ANQVDICALVLRQ	1000	R.ANQVDIC#ALVLR.Q	Y	SKM Old
Q9CQV5	Mrps24	28S ribosomal protein S24, mitochondrial OS=Mus musculus OX=10090 GN=Mrps24 PE=1 SV=1	120	ANQVDICALVLRQ	1000	R.ANQVDIC#ALVLR.Q	Y	BAT Young
Q9CQV5	Mrps24	28S ribosomal protein S24, mitochondrial OS=Mus musculus OX=10090 GN=Mrps24 PE=1 SV=1	120	ANQVDICALVLRQ	1000	R.ANQVDIC#ALVLR.Q	Y	Brain Young
Q9CQV5	Mrps24	28S ribosomal protein S24, mitochondrial OS=Mus musculus OX=10090 GN=Mrps24 PE=1 SV=1	120	ANQVDICALVLRQ	5000	R.ANQVDIC#ALVLR.Q	Y	Heart Old
Q9CQV5	Mrps24	28S ribosomal protein S24, mitochondrial OS=Mus musculus OX=10090 GN=Mrps24 PE=1 SV=1	120	ANQVDICALVLRQ	5000	R.ANQVDIC#ALVLR.Q	Y	SubQ Young
Q9CQV5	Mrps24	28S ribosomal protein S24, mitochondrial OS=Mus musculus OX=10090 GN=Mrps24 PE=1 SV=1	120	ANQVDICALVLRQ	5000	R.ANQVDIC#ALVLR.Q	Y	SubQ_Old
Q9CQV5	Mrps24	RT24_MOUSE 28S ribosomal protein S24, mitochondrial	120	ANQVDICALVLRQ	1000	R.ANQVDIC#ALVLR.Q	N	Liver Young
Q9CQV5	Mrps24	RT24_MOUSE 28S ribosomal protein S24, mitochondrial	120	ANQVDICALVLRQ	1000	R.ANQVDIC#ALVLR.Q	N	Liver Old
Q9CQV8	Ywhab	14-3-3 protein beta/alpha OS=Mus musculus OX=10090 GN=Ywhab PE=1 SV=3	96	AELQDICNDVLEL	1000	K.IEAELQDIC#NDVLELLDK.Y	Y	Brain Old
Q9CQV8	Ywhab	14-3-3 protein beta/alpha OS=Mus musculus OX=10090 GN=Ywhab PE=1 SV=3	96	AELQDICNDVLEL	1000	K.IEAELQDIC#NDVLELLDK.Y	Y	Brain Young
Q9CQW0	Emc6	EMC6_MOUSE ER membrane protein complex subunit 6	29	AAVLDYCRTSVSA	1000	R.GNAAVLDYC#R.T	Y	Liver Old
Q9CQW0	Emc6	EMC6_MOUSE ER membrane protein complex subunit 6	29	AAVLDYCRTSVSA	1000	R.GNAAVLDYC#R.T	Y	Liver Young
Q9CQW0	Emc6	ER membrane protein complex subunit 6 OS=Mus musculus OX=10090 GN=Emc6 PE=1 SV=1	29	AAVLDYCRTSVSA	1000	R.GNAAVLDYC#R.T	Y	BAT Old
Q9CQW0	Emc6	ER membrane protein complex subunit 6 OS=Mus musculus OX=10090 GN=Emc6 PE=1 SV=1	29	AAVLDYCRTSVSA	5000	R.GNAAVLDYC#R.T	Y	Heart Young
Q9CQW0	Emc6	ER membrane protein complex subunit 6 OS=Mus musculus OX=10090 GN=Emc6 PE=1 SV=1	29	AAVLDYCRTSVSA	1000	R.GNAAVLDYC#R.T	Y	SKM Young
Q9CQW0	Emc6	ER membrane protein complex subunit 6 OS=Mus musculus OX=10090 GN=Emc6 PE=1 SV=1	29	AAVLDYCRTSVSA	1000	R.GNAAVLDYC#R.T	Y	SKM Old
Q9CQW0	Emc6	ER membrane protein complex subunit 6 OS=Mus musculus OX=10090 GN=Emc6 PE=1 SV=1	29	AAVLDYCRTSVSA	5000	R.GNAAVLDYC#R.T	Y	SubQ Young
Q9CQW0	Emc6	ER membrane protein complex subunit 6 OS=Mus musculus OX=10090 GN=Emc6 PE=1 SV=1	29	AAVLDYCRTSVSA	5000	R.GNAAVLDYC#R.T	Y	SubQ_Old
Q9CQW0	Emc6	ER membrane protein complex subunit 6 OS=Mus musculus OX=10090 GN=Emc6 PE=1 SV=1	29	AAVLDYCRTSVSA	1000	R.GNAAVLDYC#R.T	Y	BAT Young
Q9CQW0	Emc6	ER membrane protein complex subunit 6 OS=Mus musculus OX=10090 GN=Emc6 PE=1 SV=1	29	AAVLDYCRTSVSA	1000	R.GNAAVLDYC#R.T	Y	Brain Old
Q9CQW0	Emc6	ER membrane protein complex subunit 6 OS=Mus musculus OX=10090 GN=Emc6 PE=1 SV=1	29	AAVLDYCRTSVSA	5000	R.GNAAVLDYC#R.T	Y	Heart Old
Q9CQW0	Emc6	ER membrane protein complex subunit 6 OS=Mus musculus OX=10090 GN=Emc6 PE=1 SV=1	29	AAVLDYCRTSVSA	1000	R.GNAAVLDYC#R.T	Y	Brain Young
Q9CQW1	Ykt6	Synaptobrevin homolog YKT6 OS=Mus musculus OX=10090 GN=Ykt6 PE=1 SV=1	66	KEQEYLCHVYVRS	1000	K.EQEYLC#HVYVR.S	Y	BAT Old
Q9CQW1	Ykt6	Synaptobrevin homolog YKT6 OS=Mus musculus OX=10090 GN=Ykt6 PE=1 SV=1	66	KEQEYLCHVYVRS	1000	K.EQEYLC#HVYVR.S	Y	SKM Old
Q9CQW1	Ykt6	Synaptobrevin homolog YKT6 OS=Mus musculus OX=10090 GN=Ykt6 PE=1 SV=1	66	KEQEYLCHVYVRS	1000	K.EQEYLC#HVYVR.S	Y	Brain Old
Q9CQW1	Ykt6	Synaptobrevin homolog YKT6 OS=Mus musculus OX=10090 GN=Ykt6 PE=1 SV=1	66	KEQEYLCHVYVRS	5000	K.EQEYLC#HVYVR.S	Y	Heart Old
Q9CQW1	Ykt6	Synaptobrevin homolog YKT6 OS=Mus musculus OX=10090 GN=Ykt6 PE=1 SV=1	66	KEQEYLCHVYVRS	5000	K.EQEYLC#HVYVR.S	Y	SubQ Young
Q9CQW1	Ykt6	Synaptobrevin homolog YKT6 OS=Mus musculus OX=10090 GN=Ykt6 PE=1 SV=1	66	KEQEYLCHVYVRS	5000	K.EQEYLC#HVYVR.S	Y	SubQ_Old
Q9CQW1	Ykt6	Synaptobrevin homolog YKT6 OS=Mus musculus OX=10090 GN=Ykt6 PE=1 SV=1	66	KEQEYLCHVYVRS	1000	K.EQEYLC#HVYVR.S	Y	Brain Young
Q9CQW1	Ykt6	Synaptobrevin homolog YKT6 OS=Mus musculus OX=10090 GN=Ykt6 PE=1 SV=1	66	KEQEYLCHVYVRS	5000	K.EQEYLC#HVYVR.S	Y	Heart Young
Q9CQW1	Ykt6	Synaptobrevin homolog YKT6 OS=Mus musculus OX=10090 GN=Ykt6 PE=1 SV=1	66	KEQEYLCHVYVRS	1000	K.EQEYLC#HVYVR.S	Y	BAT Young
Q9CQW1	Ykt6	YKT6_MOUSE Synaptobrevin homolog YKT6	66	KEQEYLCHVYVRS	1000	K.EQEYLC#HVYVR.S	N	Liver Old
Q9CQW1	Ykt6	YKT6_MOUSE Synaptobrevin homolog YKT6	66	KEQEYLCHVYVRS	1000	K.EQEYLC#HVYVR.S	Y	Liver Young
Q9CQW2	Arl8b	ADP-ribosylation factor-like protein 8B OS=Mus musculus OX=10090 GN=Arl8b PE=1 SV=1	158	IQDREICCYSISC	1000	R.EIC#C#YSISC#K.E	N	BAT Old
Q9CQW2	Arl8b	ADP-ribosylation factor-like protein 8B OS=Mus musculus OX=10090 GN=Arl8b PE=1 SV=1	159	QDREICCYSISCK	1000	R.EIC#C#YSISC#K.E	N	BAT Old
Q9CQW2	Arl8b	ADP-ribosylation factor-like protein 8B OS=Mus musculus OX=10090 GN=Arl8b PE=1 SV=1	164	CCYSISCKEKDNI	1000	R.EIC#C#YSISC#K.E	N	BAT Old
Q9CQW2	Arl8b	ADP-ribosylation factor-like protein 8B OS=Mus musculus OX=10090 GN=Arl8b PE=1 SV=1	158	IQDREICCYSISC	1000	R.EIC#C#YSISC#K.E	N	Brain Old
Q9CQW2	Arl8b	ADP-ribosylation factor-like protein 8B OS=Mus musculus OX=10090 GN=Arl8b PE=1 SV=1	159	QDREICCYSISCK	1000	R.EIC#C#YSISC#K.E	N	Brain Old
Q9CQW2	Arl8b	ADP-ribosylation factor-like protein 8B OS=Mus musculus OX=10090 GN=Arl8b PE=1 SV=1	164	CCYSISCKEKDNI	1000	R.EIC#C#YSISC#K.E	N	Brain Old
Q9CQW2	Arl8b	ADP-ribosylation factor-like protein 8B OS=Mus musculus OX=10090 GN=Arl8b PE=1 SV=1	158	IQDREICCYSISC	5000	R.EIC#C#YSISC#K.E	N	Heart Old
Q9CQW2	Arl8b	ADP-ribosylation factor-like protein 8B OS=Mus musculus OX=10090 GN=Arl8b PE=1 SV=1	159	QDREICCYSISCK	5000	R.EIC#C#YSISC#K.E	N	Heart Old
Q9CQW2	Arl8b	ADP-ribosylation factor-like protein 8B OS=Mus musculus OX=10090 GN=Arl8b PE=1 SV=1	164	CCYSISCKEKDNI	5000	R.EIC#C#YSISC#K.E	N	Heart Old
Q9CQW2	Arl8b	ADP-ribosylation factor-like protein 8B OS=Mus musculus OX=10090 GN=Arl8b PE=1 SV=1	158	IQDREICCYSISC	5000	R.EIC#C#YSISC#K.E	N	SubQ Young
Q9CQW2	Arl8b	ADP-ribosylation factor-like protein 8B OS=Mus musculus OX=10090 GN=Arl8b PE=1 SV=1	159	QDREICCYSISCK	5000	R.EIC#C#YSISC#K.E	N	SubQ Young
Q9CQW2	Arl8b	ADP-ribosylation factor-like protein 8B OS=Mus musculus OX=10090 GN=Arl8b PE=1 SV=1	164	CCYSISCKEKDNI	5000	R.EIC#C#YSISC#K.E	N	SubQ Young
Q9CQW2	Arl8b	ADP-ribosylation factor-like protein 8B OS=Mus musculus OX=10090 GN=Arl8b PE=1 SV=1	158;159;164	IQDREICCYSISC;QDREICCYSISCK;CCYSISCKEKDNI	1000;1000;1000	R.EIC#C#YSISC#K.E	Y	BAT Old
Q9CQW2	Arl8b	ADP-ribosylation factor-like protein 8B OS=Mus musculus OX=10090 GN=Arl8b PE=1 SV=1	158;159;164	IQDREICCYSISC;QDREICCYSISCK;CCYSISCKEKDNI		R.EIC#C#YSISC#K.E	Y	SubQ Young
Q9CQW2	Arl8b	ADP-ribosylation factor-like protein 8B OS=Mus musculus OX=10090 GN=Arl8b PE=1 SV=1	158;159;164	IQDREICCYSISC;QDREICCYSISCK;CCYSISCKEKDNI		R.EIC#C#YSISC#K.E	Y	Heart Old
Q9CQW2	Arl8b	ADP-ribosylation factor-like protein 8B OS=Mus musculus OX=10090 GN=Arl8b PE=1 SV=1	158;159;164	IQDREICCYSISC;QDREICCYSISCK;CCYSISCKEKDNI	1000;1000;1000	R.EIC#C#YSISC#K.E	Y	Brain Old
Q9CQW3	Proz	PROZ_MOUSE Vitamin K-dependent protein Z	111	HIRSYSCTCSPGY	1000	R.SYSC#TC#SPGYEGK.T	N	Liver Young
Q9CQW3	Proz	PROZ_MOUSE Vitamin K-dependent protein Z	113	RSYSCTCSPGYEG	1000	R.SYSC#TC#SPGYEGK.T	N	Liver Young
Q9CQW3	Proz	PROZ_MOUSE Vitamin K-dependent protein Z	111;113	HIRSYSCTCSPGY;RSYSCTCSPGYEG		R.SYSC#TC#SPGYEGK.T	N	Liver Young
Q9CQW3	Proz	PROZ_MOUSE Vitamin K-dependent protein Z	111	HIRSYSCTCSPGY	1000	R.SYSC#TC#SPGYEGK.T	N	Liver Old
Q9CQW3	Proz	PROZ_MOUSE Vitamin K-dependent protein Z	113	RSYSCTCSPGYEG	1000	R.SYSC#TC#SPGYEGK.T	N	Liver Old
Q9CQW3	Proz	PROZ_MOUSE Vitamin K-dependent protein Z	111;113	HIRSYSCTCSPGY;RSYSCTCSPGYEG		R.SYSC#TC#SPGYEGK.T	N	Liver Old
Q9CQW3	Proz	PROZ_MOUSE Vitamin K-dependent protein Z	129	AMAKNECHLERTD	1000	K.NEC#HLER.T	Y	Liver Young
Q9CQW3	Proz	PROZ_MOUSE Vitamin K-dependent protein Z	165	GKDQKSCGPSDKC	1000	K.SC#GPSDK.C	Y	Liver Young
Q9CQW3	Proz	PROZ_MOUSE Vitamin K-dependent protein Z	129	AMAKNECHLERTD	1000	K.NEC#HLER.T	Y	Liver Old
Q9CQW3	Proz	PROZ_MOUSE Vitamin K-dependent protein Z	122	GYEGKTCAMAKNE	1000	K.TC#AMAK.N	Y	Liver Old
Q9CQW3	Proz	PROZ_MOUSE Vitamin K-dependent protein Z	165	GKDQKSCGPSDKC	1000	K.SC#GPSDK.C	Y	Liver Old
Q9CQW3	Proz	Vitamin K-dependent protein Z OS=Mus musculus OX=10090 GN=Proz PE=1 SV=1	171	CGPSDKCACGALT	5000	K.C#AC#GALTSEHIR.M	N	SubQ Young
Q9CQW3	Proz	Vitamin K-dependent protein Z OS=Mus musculus OX=10090 GN=Proz PE=1 SV=1	173	PSDKCACGALTSE	5000	K.C#AC#GALTSEHIR.M	N	SubQ Young
Q9CQW3	Proz	Vitamin K-dependent protein Z OS=Mus musculus OX=10090 GN=Proz PE=1 SV=1	129	AMAKNECHLERTD	1000	K.NEC#HLER.T	Y	BAT Young
Q9CQW3	Proz	Vitamin K-dependent protein Z OS=Mus musculus OX=10090 GN=Proz PE=1 SV=1	165	GKDQKSCGPSDKC	1000	K.SC#GPSDK.C	Y	BAT Young
Q9CQW3	Proz	Vitamin K-dependent protein Z OS=Mus musculus OX=10090 GN=Proz PE=1 SV=1	129	AMAKNECHLERTD	5000	K.NEC#HLER.T	Y	Heart Old
Q9CQW3	Proz	Vitamin K-dependent protein Z OS=Mus musculus OX=10090 GN=Proz PE=1 SV=1	165	GKDQKSCGPSDKC	5000	K.SC#GPSDK.C	Y	Heart Old
Q9CQW3	Proz	Vitamin K-dependent protein Z OS=Mus musculus OX=10090 GN=Proz PE=1 SV=1	129	AMAKNECHLERTD	5000	K.NEC#HLER.T	Y	SubQ Young
Q9CQW3	Proz	Vitamin K-dependent protein Z OS=Mus musculus OX=10090 GN=Proz PE=1 SV=1	165	GKDQKSCGPSDKC	5000	K.SC#GPSDK.C	Y	SubQ Young
Q9CQW3	Proz	Vitamin K-dependent protein Z OS=Mus musculus OX=10090 GN=Proz PE=1 SV=1	171;173	CGPSDKCACGALT;PSDKCACGALTSE		K.C#AC#GALTSEHIR.M	Y	SubQ Young
Q9CQW3	Proz	Vitamin K-dependent protein Z OS=Mus musculus OX=10090 GN=Proz PE=1 SV=1	129	AMAKNECHLERTD	5000	K.NEC#HLER.T	Y	SubQ_Old
Q9CQW7	Coa8	Cytochrome c oxidase assembly factor 8 OS=Mus musculus OX=10090 GN=Coa8 PE=1 SV=1	53	CPPRQSCHDWIGP	5000	R.QSC#HDWIGPPDK.C	Y	Heart Old
Q9CQW7	Coa8	Cytochrome c oxidase assembly factor 8 OS=Mus musculus OX=10090 GN=Coa8 PE=1 SV=1	63	IGPPDKCSNLRPV	5000	K.C#SNLRPVHFHIPENESPLEQR.L	Y	Heart Old
Q9CQY1	Atg12	ATG12_MOUSE Ubiquitin-like protein ATG12	135	KLVLHYCKSQAWG	1000	K.LVLHYC#K.S	Y	Liver Young
Q9CQY1	Atg12	ATG12_MOUSE Ubiquitin-like protein ATG12	135	KLVLHYCKSQAWG	1000	K.LVLHYC#K.S	Y	Liver Old
Q9CQY1	Atg12	Ubiquitin-like protein ATG12 OS=Mus musculus OX=10090 GN=Atg12 PE=1 SV=1	135	KLVLHYCKSQAWG	1000	K.LVLHYC#K.S	Y	Brain Old
Q9CQY6	Uqcc2	Ubiquinol-cytochrome-c reductase complex assembly factor 2 OS=Mus musculus OX=10090 GN=Uqcc2 PE=1 SV=1	13	RRFLKLCEEWPVD	1000	K.LC#EEWPVDETK.R	Y	BAT Young
Q9CQY6	Uqcc2	Ubiquinol-cytochrome-c reductase complex assembly factor 2 OS=Mus musculus OX=10090 GN=Uqcc2 PE=1 SV=1	53	IAEPEACDQMYES	1000	R.EGENTQIAEPEAC#DQM*YESLAR.L	Y	BAT Young
Q9CQY6	Uqcc2	Ubiquinol-cytochrome-c reductase complex assembly factor 2 OS=Mus musculus OX=10090 GN=Uqcc2 PE=1 SV=1	53	IAEPEACDQMYES	1000	R.EGENTQIAEPEAC#DQM*YESLAR.L	Y	Brain Old
Q9CQY6	Uqcc2	Ubiquinol-cytochrome-c reductase complex assembly factor 2 OS=Mus musculus OX=10090 GN=Uqcc2 PE=1 SV=1	53	IAEPEACDQMYES	1000	R.EGENTQIAEPEAC#DQMYESLAR.L	Y	Brain Young
Q9CQY6	Uqcc2	Ubiquinol-cytochrome-c reductase complex assembly factor 2 OS=Mus musculus OX=10090 GN=Uqcc2 PE=1 SV=1	53	IAEPEACDQMYES	5000	R.EGENTQIAEPEAC#DQM*YESLAR.L	Y	Heart Old
Q9CQY6	Uqcc2	Ubiquinol-cytochrome-c reductase complex assembly factor 2 OS=Mus musculus OX=10090 GN=Uqcc2 PE=1 SV=1	13	RRFLKLCEEWPVD	1000	K.LC#EEWPVDETK.R	Y	SKM Old
Q9CQY6	Uqcc2	Ubiquinol-cytochrome-c reductase complex assembly factor 2 OS=Mus musculus OX=10090 GN=Uqcc2 PE=1 SV=1	53	IAEPEACDQMYES	1000	R.EGENTQIAEPEAC#DQMYESLAR.L	Y	BAT Old
Q9CQY6	Uqcc2	Ubiquinol-cytochrome-c reductase complex assembly factor 2 OS=Mus musculus OX=10090 GN=Uqcc2 PE=1 SV=1	13	RRFLKLCEEWPVD	5000	K.LC#EEWPVDETK.R	Y	Heart Young
Q9CQY6	Uqcc2	Ubiquinol-cytochrome-c reductase complex assembly factor 2 OS=Mus musculus OX=10090 GN=Uqcc2 PE=1 SV=1	53	IAEPEACDQMYES	5000	R.EGENTQIAEPEAC#DQM*YESLAR.L	Y	Heart Young
Q9CQY6	Uqcc2	Ubiquinol-cytochrome-c reductase complex assembly factor 2 OS=Mus musculus OX=10090 GN=Uqcc2 PE=1 SV=1	13	RRFLKLCEEWPVD	1000	K.LC#EEWPVDETK.R	Y	SKM Young
Q9CQY6	Uqcc2	Ubiquinol-cytochrome-c reductase complex assembly factor 2 OS=Mus musculus OX=10090 GN=Uqcc2 PE=1 SV=1	13	RRFLKLCEEWPVD	5000	K.LC#EEWPVDETK.R	Y	SubQ Young
Q9CQY6	Uqcc2	Ubiquinol-cytochrome-c reductase complex assembly factor 2 OS=Mus musculus OX=10090 GN=Uqcc2 PE=1 SV=1	13	RRFLKLCEEWPVD	1000	K.LC#EEWPVDETK.R	Y	Brain Old
Q9CQY6	Uqcc2	Ubiquinol-cytochrome-c reductase complex assembly factor 2 OS=Mus musculus OX=10090 GN=Uqcc2 PE=1 SV=1	13	RRFLKLCEEWPVD	1000	K.LC#EEWPVDETK.R	Y	BAT Old
Q9CQY6	Uqcc2	Ubiquinol-cytochrome-c reductase complex assembly factor 2 OS=Mus musculus OX=10090 GN=Uqcc2 PE=1 SV=1	13	RRFLKLCEEWPVD	5000	K.LC#EEWPVDETK.R	Y	Heart Old
Q9CQY6	Uqcc2	Ubiquinol-cytochrome-c reductase complex assembly factor 2 OS=Mus musculus OX=10090 GN=Uqcc2 PE=1 SV=1	13	RRFLKLCEEWPVD	1000	K.LC#EEWPVDETK.R	Y	Brain Young
Q9CQY6	Uqcc2	UQCC2_MOUSE Ubiquinol-cytochrome-c reductase complex assembly factor 2	13	RRFLKLCEEWPVD	1000	K.LC#EEWPVDETK.R	Y	Liver Young
Q9CQY6	Uqcc2	UQCC2_MOUSE Ubiquinol-cytochrome-c reductase complex assembly factor 2	13	RRFLKLCEEWPVD	1000	K.LC#EEWPVDETK.R	Y	Liver Old
Q9CR00	Psmd9	26S proteasome non-ATPase regulatory subunit 9 OS=Mus musculus OX=10090 GN=Psmd9 PE=1 SV=1	59	NEPLVDCEGYPRA	5000	K.GIGM*NEPLVDC#EGYPR.A	Y	Heart Old
Q9CR00	Psmd9	26S proteasome non-ATPase regulatory subunit 9 OS=Mus musculus OX=10090 GN=Psmd9 PE=1 SV=1	81	ARHNIICLQNDHK	1000	R.HNIIC#LQNDHK.A	Y	SKM Old
Q9CR00	Psmd9	26S proteasome non-ATPase regulatory subunit 9 OS=Mus musculus OX=10090 GN=Psmd9 PE=1 SV=1	215	GKGLLGCNIIPLQ	5000	K.GLLGC#NIIPLQR.-	Y	SubQ_Old
Q9CR00	Psmd9	26S proteasome non-ATPase regulatory subunit 9 OS=Mus musculus OX=10090 GN=Psmd9 PE=1 SV=1	81	ARHNIICLQNDHK	1000	R.HNIIC#LQNDHK.A	Y	BAT Old
Q9CR00	Psmd9	26S proteasome non-ATPase regulatory subunit 9 OS=Mus musculus OX=10090 GN=Psmd9 PE=1 SV=1	59	NEPLVDCEGYPRA	1000	K.GIGM*NEPLVDC#EGYPR.A	Y	BAT Young
Q9CR00	Psmd9	26S proteasome non-ATPase regulatory subunit 9 OS=Mus musculus OX=10090 GN=Psmd9 PE=1 SV=1	81	ARHNIICLQNDHK	1000	R.HNIIC#LQNDHK.A	Y	BAT Young
Q9CR00	Psmd9	26S proteasome non-ATPase regulatory subunit 9 OS=Mus musculus OX=10090 GN=Psmd9 PE=1 SV=1	215	GKGLLGCNIIPLQ	1000	K.GLLGC#NIIPLQR.-	Y	BAT Young
Q9CR00	Psmd9	26S proteasome non-ATPase regulatory subunit 9 OS=Mus musculus OX=10090 GN=Psmd9 PE=1 SV=1	215	GKGLLGCNIIPLQ	5000	K.GLLGC#NIIPLQR.-	Y	Heart Old
Q9CR00	Psmd9	26S proteasome non-ATPase regulatory subunit 9 OS=Mus musculus OX=10090 GN=Psmd9 PE=1 SV=1	81	ARHNIICLQNDHK	5000	R.HNIIC#LQNDHK.A	Y	Heart Young
Q9CR00	Psmd9	26S proteasome non-ATPase regulatory subunit 9 OS=Mus musculus OX=10090 GN=Psmd9 PE=1 SV=1	215	GKGLLGCNIIPLQ	1000	K.GLLGC#NIIPLQR.-	Y	SKM Old
Q9CR00	Psmd9	26S proteasome non-ATPase regulatory subunit 9 OS=Mus musculus OX=10090 GN=Psmd9 PE=1 SV=1	215	GKGLLGCNIIPLQ	5000	K.GLLGC#NIIPLQR.-	Y	SubQ Young
Q9CR00	Psmd9	26S proteasome non-ATPase regulatory subunit 9 OS=Mus musculus OX=10090 GN=Psmd9 PE=1 SV=1	59	NEPLVDCEGYPRA	5000	K.GIGM*NEPLVDC#EGYPR.A	Y	SubQ_Old
Q9CR00	Psmd9	26S proteasome non-ATPase regulatory subunit 9 OS=Mus musculus OX=10090 GN=Psmd9 PE=1 SV=1	59	NEPLVDCEGYPRA	1000	K.GIGMNEPLVDC#EGYPR.A	Y	BAT Old
Q9CR00	Psmd9	26S proteasome non-ATPase regulatory subunit 9 OS=Mus musculus OX=10090 GN=Psmd9 PE=1 SV=1	215	GKGLLGCNIIPLQ	1000	K.GLLGC#NIIPLQR.-	Y	BAT Old
Q9CR00	Psmd9	26S proteasome non-ATPase regulatory subunit 9 OS=Mus musculus OX=10090 GN=Psmd9 PE=1 SV=1	215	GKGLLGCNIIPLQ	1000	K.GLLGC#NIIPLQR.-	Y	Brain Old
Q9CR00	Psmd9	26S proteasome non-ATPase regulatory subunit 9 OS=Mus musculus OX=10090 GN=Psmd9 PE=1 SV=1	81	ARHNIICLQNDHK	1000	R.HNIIC#LQNDHK.A	Y	Brain Old
Q9CR00	Psmd9	26S proteasome non-ATPase regulatory subunit 9 OS=Mus musculus OX=10090 GN=Psmd9 PE=1 SV=1	59	NEPLVDCEGYPRA	1000	K.GIGM*NEPLVDC#EGYPR.A	Y	Brain Young
Q9CR00	Psmd9	26S proteasome non-ATPase regulatory subunit 9 OS=Mus musculus OX=10090 GN=Psmd9 PE=1 SV=1	215	GKGLLGCNIIPLQ	1000	K.GLLGC#NIIPLQR.-	Y	Brain Young
Q9CR00	Psmd9	26S proteasome non-ATPase regulatory subunit 9 OS=Mus musculus OX=10090 GN=Psmd9 PE=1 SV=1	81	ARHNIICLQNDHK	5000	R.HNIIC#LQNDHK.A	Y	Heart Old
Q9CR00	Psmd9	26S proteasome non-ATPase regulatory subunit 9 OS=Mus musculus OX=10090 GN=Psmd9 PE=1 SV=1	59	NEPLVDCEGYPRA	5000	K.GIGM*NEPLVDC#EGYPR.A	Y	Heart Young
Q9CR00	Psmd9	26S proteasome non-ATPase regulatory subunit 9 OS=Mus musculus OX=10090 GN=Psmd9 PE=1 SV=1	215	GKGLLGCNIIPLQ	5000	K.GLLGC#NIIPLQR.-	Y	Heart Young
Q9CR00	Psmd9	26S proteasome non-ATPase regulatory subunit 9 OS=Mus musculus OX=10090 GN=Psmd9 PE=1 SV=1	59	NEPLVDCEGYPRA	1000	K.GIGM*NEPLVDC#EGYPR.A	Y	SKM Young
Q9CR00	Psmd9	26S proteasome non-ATPase regulatory subunit 9 OS=Mus musculus OX=10090 GN=Psmd9 PE=1 SV=1	215	GKGLLGCNIIPLQ	1000	K.GLLGC#NIIPLQR.-	Y	SKM Young
Q9CR00	Psmd9	26S proteasome non-ATPase regulatory subunit 9 OS=Mus musculus OX=10090 GN=Psmd9 PE=1 SV=1	59	NEPLVDCEGYPRA	5000	K.GIGM*NEPLVDC#EGYPR.A	Y	SubQ Young
Q9CR00	Psmd9	26S proteasome non-ATPase regulatory subunit 9 OS=Mus musculus OX=10090 GN=Psmd9 PE=1 SV=1	81	ARHNIICLQNDHK	5000	R.HNIIC#LQNDHK.A	Y	SubQ Young
Q9CR00	Psmd9	26S proteasome non-ATPase regulatory subunit 9 OS=Mus musculus OX=10090 GN=Psmd9 PE=1 SV=1	81	ARHNIICLQNDHK	5000	R.HNIIC#LQNDHK.A	Y	SubQ_Old
Q9CR00	Psmd9	26S proteasome non-ATPase regulatory subunit 9 OS=Mus musculus OX=10090 GN=Psmd9 PE=1 SV=1	81	ARHNIICLQNDHK	1000	R.HNIIC#LQNDHK.A	Y	Brain Young
Q9CR00	Psmd9	26S proteasome non-ATPase regulatory subunit 9 OS=Mus musculus OX=10090 GN=Psmd9 PE=1 SV=1	59	NEPLVDCEGYPRA	1000	K.GIGM*NEPLVDC#EGYPR.A	Y	SKM Old
Q9CR00	Psmd9	26S proteasome non-ATPase regulatory subunit 9 OS=Mus musculus OX=10090 GN=Psmd9 PE=1 SV=1	59	NEPLVDCEGYPRA	1000	K.GIGM*NEPLVDC#EGYPR.A	Y	Brain Old
Q9CR00	Psmd9	PSMD9_MOUSE 26S proteasome non-ATPase regulatory subunit 9	215	GKGLLGCNIIPLQ	1000	K.GLLGC#NIIPLQR.-	Y	Liver Young
Q9CR00	Psmd9	PSMD9_MOUSE 26S proteasome non-ATPase regulatory subunit 9	81	ARHNIICLQNDHK	1000	R.HNIIC#LQNDHK.A	Y	Liver Young
Q9CR00	Psmd9	PSMD9_MOUSE 26S proteasome non-ATPase regulatory subunit 9	59	NEPLVDCEGYPRA	1000	K.GIGM*NEPLVDC#EGYPR.A	Y	Liver Young
Q9CR00	Psmd9	PSMD9_MOUSE 26S proteasome non-ATPase regulatory subunit 9	81	ARHNIICLQNDHK	1000	R.HNIIC#LQNDHK.A	Y	Liver Old
Q9CR00	Psmd9	PSMD9_MOUSE 26S proteasome non-ATPase regulatory subunit 9	59	NEPLVDCEGYPRA	1000	K.GIGM*NEPLVDC#EGYPR.A	Y	Liver Old
Q9CR00	Psmd9	PSMD9_MOUSE 26S proteasome non-ATPase regulatory subunit 9	215	GKGLLGCNIIPLQ	1000	K.GLLGC#NIIPLQR.-	Y	Liver Old
Q9CR02	Tma16	TMA16_MOUSE Translation machinery-associated protein 16	162	IKMRKLCADDAVP	1000	K.LC#ADDAVPK.K	N	Liver Young
Q9CR02	Tma16	Translation machinery-associated protein 16 OS=Mus musculus OX=10090 GN=Tma16 PE=1 SV=1	75	YSKKDACELVERY	1000	K.DAC#ELVER.Y	Y	BAT Old
Q9CR02	Tma16	Translation machinery-associated protein 16 OS=Mus musculus OX=10090 GN=Tma16 PE=1 SV=1	162	IKMRKLCADDAVP	1000	K.LC#ADDAVPK.K	Y	BAT Old
Q9CR02	Tma16	Translation machinery-associated protein 16 OS=Mus musculus OX=10090 GN=Tma16 PE=1 SV=1	75	YSKKDACELVERY	1000	K.DAC#ELVER.Y	Y	Brain Young
Q9CR02	Tma16	Translation machinery-associated protein 16 OS=Mus musculus OX=10090 GN=Tma16 PE=1 SV=1	75	YSKKDACELVERY	5000	K.DAC#ELVER.Y	Y	Heart Old
Q9CR02	Tma16	Translation machinery-associated protein 16 OS=Mus musculus OX=10090 GN=Tma16 PE=1 SV=1	162	IKMRKLCADDAVP	5000	K.LC#ADDAVPK.K	Y	Heart Old
Q9CR02	Tma16	Translation machinery-associated protein 16 OS=Mus musculus OX=10090 GN=Tma16 PE=1 SV=1	162	IKMRKLCADDAVP	5000	K.LC#ADDAVPK.K	Y	Heart Young
Q9CR02	Tma16	Translation machinery-associated protein 16 OS=Mus musculus OX=10090 GN=Tma16 PE=1 SV=1	75	YSKKDACELVERY	5000	K.DAC#ELVER.Y	Y	SubQ_Old
Q9CR02	Tma16	Translation machinery-associated protein 16 OS=Mus musculus OX=10090 GN=Tma16 PE=1 SV=1	162	IKMRKLCADDAVP	1000	K.LC#ADDAVPK.K	Y	Brain Old
Q9CR09	Ufc1	Ubiquitin-fold modifier-conjugating enzyme 1 OS=Mus musculus OX=10090 GN=Ufc1 PE=1 SV=1	116	YRGGKICLTDHFK	1000	K.IC#LTDHFK.P	Y	BAT Old
Q9CR09	Ufc1	Ubiquitin-fold modifier-conjugating enzyme 1 OS=Mus musculus OX=10090 GN=Ufc1 PE=1 SV=1	69	TRWFGKCWYIHDF	1000	K.C#WYIHDFLK.Y	Y	BAT Old
Q9CR09	Ufc1	Ubiquitin-fold modifier-conjugating enzyme 1 OS=Mus musculus OX=10090 GN=Ufc1 PE=1 SV=1	116	YRGGKICLTDHFK	1000	K.IC#LTDHFK.P	Y	BAT Young
Q9CR09	Ufc1	Ubiquitin-fold modifier-conjugating enzyme 1 OS=Mus musculus OX=10090 GN=Ufc1 PE=1 SV=1	69	TRWFGKCWYIHDF	1000	K.C#WYIHDFLK.Y	Y	SKM Young
Q9CR09	Ufc1	Ubiquitin-fold modifier-conjugating enzyme 1 OS=Mus musculus OX=10090 GN=Ufc1 PE=1 SV=1	116	YRGGKICLTDHFK	1000	K.IC#LTDHFK.P	Y	SKM Old
Q9CR09	Ufc1	UFC1_MOUSE Ubiquitin-fold modifier-conjugating enzyme 1	116	YRGGKICLTDHFK	1000	K.IC#LTDHFK.P	Y	Liver Young
Q9CR09	Ufc1	UFC1_MOUSE Ubiquitin-fold modifier-conjugating enzyme 1	69	TRWFGKCWYIHDF	1000	K.C#WYIHDFLK.Y	Y	Liver Old
Q9CR09	Ufc1	UFC1_MOUSE Ubiquitin-fold modifier-conjugating enzyme 1	116	YRGGKICLTDHFK	1000	K.IC#LTDHFK.P	Y	Liver Old
Q9CR16	Ppid	Peptidyl-prolyl cis-trans isomerase D OS=Mus musculus OX=10090 GN=Ppid PE=1 SV=3	176	EKPAKLCVIAECG	1000	K.LC#VIAEC#GELK.E	N	BAT Old
Q9CR16	Ppid	Peptidyl-prolyl cis-trans isomerase D OS=Mus musculus OX=10090 GN=Ppid PE=1 SV=3	181	LCVIAECGELKEG	1000	K.LC#VIAEC#GELK.E	N	BAT Old
Q9CR16	Ppid	Peptidyl-prolyl cis-trans isomerase D OS=Mus musculus OX=10090 GN=Ppid PE=1 SV=3	176	EKPAKLCVIAECG	1000	K.LC#VIAEC#GELK.E	N	BAT Young
Q9CR16	Ppid	Peptidyl-prolyl cis-trans isomerase D OS=Mus musculus OX=10090 GN=Ppid PE=1 SV=3	181	LCVIAECGELKEG	1000	K.LC#VIAEC#GELK.E	N	BAT Young
Q9CR16	Ppid	Peptidyl-prolyl cis-trans isomerase D OS=Mus musculus OX=10090 GN=Ppid PE=1 SV=3	176	EKPAKLCVIAECG	1000	K.LC#VIAEC#GELK.E	N	Brain Old
Q9CR16	Ppid	Peptidyl-prolyl cis-trans isomerase D OS=Mus musculus OX=10090 GN=Ppid PE=1 SV=3	181	LCVIAECGELKEG	1000	K.LC#VIAEC#GELK.E	N	Brain Old
Q9CR16	Ppid	Peptidyl-prolyl cis-trans isomerase D OS=Mus musculus OX=10090 GN=Ppid PE=1 SV=3	275	QPIALSCVLNIGA	1000	R.LQPIALSC#VLNIGAC#K.L	N	Brain Old
Q9CR16	Ppid	Peptidyl-prolyl cis-trans isomerase D OS=Mus musculus OX=10090 GN=Ppid PE=1 SV=3	282	VLNIGACKLKMSN	1000	R.LQPIALSC#VLNIGAC#K.L	N	Brain Old
Q9CR16	Ppid	Peptidyl-prolyl cis-trans isomerase D OS=Mus musculus OX=10090 GN=Ppid PE=1 SV=3	176	EKPAKLCVIAECG	1000	K.LC#VIAEC#GELK.E	N	Brain Young
Q9CR16	Ppid	Peptidyl-prolyl cis-trans isomerase D OS=Mus musculus OX=10090 GN=Ppid PE=1 SV=3	181	LCVIAECGELKEG	1000	K.LC#VIAEC#GELK.E	N	Brain Young
Q9CR16	Ppid	Peptidyl-prolyl cis-trans isomerase D OS=Mus musculus OX=10090 GN=Ppid PE=1 SV=3	176	EKPAKLCVIAECG	5000	K.LC#VIAEC#GELK.E	N	Heart Old
Q9CR16	Ppid	Peptidyl-prolyl cis-trans isomerase D OS=Mus musculus OX=10090 GN=Ppid PE=1 SV=3	181	LCVIAECGELKEG	5000	K.LC#VIAEC#GELK.E	N	Heart Old
Q9CR16	Ppid	Peptidyl-prolyl cis-trans isomerase D OS=Mus musculus OX=10090 GN=Ppid PE=1 SV=3	176	EKPAKLCVIAECG	5000	K.LC#VIAEC#GELK.E	N	SubQ Young
Q9CR16	Ppid	Peptidyl-prolyl cis-trans isomerase D OS=Mus musculus OX=10090 GN=Ppid PE=1 SV=3	181	LCVIAECGELKEG	5000	K.LC#VIAEC#GELK.E	N	SubQ Young
Q9CR16	Ppid	Peptidyl-prolyl cis-trans isomerase D OS=Mus musculus OX=10090 GN=Ppid PE=1 SV=3	176;181	EKPAKLCVIAECG;LCVIAECGELKEG		K.LC#VIAEC#GELK.E	Y	Heart Old
Q9CR16	Ppid	Peptidyl-prolyl cis-trans isomerase D OS=Mus musculus OX=10090 GN=Ppid PE=1 SV=3	296	QGAIDSCLEALEM	1000	K.M*SNWQGAIDSC#LEALEM*DPSNTK.A	Y	BAT Young
Q9CR16	Ppid	Peptidyl-prolyl cis-trans isomerase D OS=Mus musculus OX=10090 GN=Ppid PE=1 SV=3	176;181	EKPAKLCVIAECG;LCVIAECGELKEG	1000;1000	K.LC#VIAEC#GELK.E	Y	BAT Young
Q9CR16	Ppid	Peptidyl-prolyl cis-trans isomerase D OS=Mus musculus OX=10090 GN=Ppid PE=1 SV=3	275;282	QPIALSCVLNIGA;VLNIGACKLKMSN	1000;1000	R.LQPIALSC#VLNIGAC#K.L	Y	Brain Old
Q9CR16	Ppid	Peptidyl-prolyl cis-trans isomerase D OS=Mus musculus OX=10090 GN=Ppid PE=1 SV=3	176;181	EKPAKLCVIAECG;LCVIAECGELKEG		K.LC#VIAEC#GELK.E	Y	SubQ Young
Q9CR16	Ppid	Peptidyl-prolyl cis-trans isomerase D OS=Mus musculus OX=10090 GN=Ppid PE=1 SV=3	296	QGAIDSCLEALEM	1000	K.M*SNWQGAIDSC#LEALEM*DPSNTK.A	Y	Brain Young
Q9CR16	Ppid	Peptidyl-prolyl cis-trans isomerase D OS=Mus musculus OX=10090 GN=Ppid PE=1 SV=3	176;181	EKPAKLCVIAECG;LCVIAECGELKEG	1000;1000	K.LC#VIAEC#GELK.E	Y	BAT Old
Q9CR16	Ppid	Peptidyl-prolyl cis-trans isomerase D OS=Mus musculus OX=10090 GN=Ppid PE=1 SV=3	296	QGAIDSCLEALEM	1000	K.M*SNWQGAIDSC#LEALEM*DPSNTK.A	Y	Brain Old
Q9CR16	Ppid	Peptidyl-prolyl cis-trans isomerase D OS=Mus musculus OX=10090 GN=Ppid PE=1 SV=3	176;181	EKPAKLCVIAECG;LCVIAECGELKEG	1000;1000	K.LC#VIAEC#GELK.E	Y	Brain Young
Q9CR16	Ppid	Peptidyl-prolyl cis-trans isomerase D OS=Mus musculus OX=10090 GN=Ppid PE=1 SV=3	176;181	EKPAKLCVIAECG;LCVIAECGELKEG	1000;1000	K.LC#VIAEC#GELK.E	Y	Brain Old
Q9CR16	Ppid	PPID_MOUSE Peptidyl-prolyl cis-trans isomerase D	296	QGAIDSCLEALEM	1000	K.M*SNWQGAIDSC#LEALEMDPSNTK.A	N	Liver Young
Q9CR16	Ppid	PPID_MOUSE Peptidyl-prolyl cis-trans isomerase D	176	EKPAKLCVIAECG	1000	K.LC#VIAEC#GELK.E	N	Liver Young
Q9CR16	Ppid	PPID_MOUSE Peptidyl-prolyl cis-trans isomerase D	181	LCVIAECGELKEG	1000	K.LC#VIAEC#GELK.E	N	Liver Young
Q9CR16	Ppid	PPID_MOUSE Peptidyl-prolyl cis-trans isomerase D	176	EKPAKLCVIAECG	1000	K.LC#VIAEC#GELK.E	N	Liver Old
Q9CR16	Ppid	PPID_MOUSE Peptidyl-prolyl cis-trans isomerase D	181	LCVIAECGELKEG	1000	K.LC#VIAEC#GELK.E	N	Liver Old
Q9CR16	Ppid	PPID_MOUSE Peptidyl-prolyl cis-trans isomerase D	275	QPIALSCVLNIGA	1000	R.LQPIALSC#VLNIGAC#K.L	N	Liver Old
Q9CR16	Ppid	PPID_MOUSE Peptidyl-prolyl cis-trans isomerase D	282	VLNIGACKLKMSN	1000	R.LQPIALSC#VLNIGAC#K.L	N	Liver Old
Q9CR16	Ppid	PPID_MOUSE Peptidyl-prolyl cis-trans isomerase D	275;282	QPIALSCVLNIGA;VLNIGACKLKMSN		R.LQPIALSC#VLNIGAC#K.L	N	Liver Old
Q9CR16	Ppid	PPID_MOUSE Peptidyl-prolyl cis-trans isomerase D	71	PLHFKGCPFHRII	1000	K.GC#PFHR.I	Y	Liver Young
Q9CR16	Ppid	PPID_MOUSE Peptidyl-prolyl cis-trans isomerase D	71	PLHFKGCPFHRII	1000	K.GC#PFHR.I	Y	Liver Old
Q9CR16	Ppid	PPID_MOUSE Peptidyl-prolyl cis-trans isomerase D	296	QGAIDSCLEALEM	1000	K.M*SNWQGAIDSC#LEALEM*DPSNTK.A	Y	Liver Old
Q9CR16	Ppid	PPID_MOUSE Peptidyl-prolyl cis-trans isomerase D	176;181	EKPAKLCVIAECG;LCVIAECGELKEG		K.LC#VIAEC#GELK.E	Y	Liver Old
Q9CR16	Ppid	PPID_MOUSE Peptidyl-prolyl cis-trans isomerase D	176;181	EKPAKLCVIAECG;LCVIAECGELKEG		K.LC#VIAEC#GELK.E	Y	Liver Young
Q9CR21	Ndufab1	ACPM_MOUSE Acyl carrier protein, mitochondrial	140	DAEKLMCPQEIVD	1000	K.LM*C#PQEIVDYIADK.K	N	Liver Old
Q9CR21	Ndufab1	ACPM_MOUSE Acyl carrier protein, mitochondrial	140	DAEKLMCPQEIVD	1000	K.LM*C#PQEIVDYIADK.K	Y	Liver Young
Q9CR21	Ndufab1	Acyl carrier protein, mitochondrial OS=Mus musculus OX=10090 GN=Ndufab1 PE=1 SV=1	140	DAEKLMCPQEIVD	1000	K.LMC#PQEIVDYIADK.K	Y	SKM Young
Q9CR24	Nudt8	Mitochondrial coenzyme A diphosphatase NUDT8 OS=Mus musculus OX=10090 GN=Nudt8 PE=1 SV=1	14	AEDEQRCRQLLAR	5000	-.MLPDGLSAEDEQRC#R.Q	N	Heart Old
Q9CR24	Nudt8	Mitochondrial coenzyme A diphosphatase NUDT8 OS=Mus musculus OX=10090 GN=Nudt8 PE=1 SV=1	14	AEDEQRCRQLLAR	5000	-.M*LPDGLSAEDEQRC#R.Q	N	Heart Young
Q9CR24	Nudt8	Mitochondrial coenzyme A diphosphatase NUDT8 OS=Mus musculus OX=10090 GN=Nudt8 PE=1 SV=1	71	SFPGGKCDPDDQD	1000	K.C#DPDDQDVIHTALR.E	Y	BAT Young
Q9CR24	Nudt8	Mitochondrial coenzyme A diphosphatase NUDT8 OS=Mus musculus OX=10090 GN=Nudt8 PE=1 SV=1	39	AVLVPLCLVRGVP	5000	R.SRPAAAAVLVPLC#LVR.G	Y	Heart Young
Q9CR24	Nudt8	Mitochondrial coenzyme A diphosphatase NUDT8 OS=Mus musculus OX=10090 GN=Nudt8 PE=1 SV=1	39	AVLVPLCLVRGVP	5000	R.SRPAAAAVLVPLC#LVR.G	Y	Heart Old
Q9CR24	Nudt8	Mitochondrial coenzyme A diphosphatase NUDT8 OS=Mus musculus OX=10090 GN=Nudt8 PE=1 SV=1	71	SFPGGKCDPDDQD	5000	K.C#DPDDQDVIHTALR.E	Y	Heart Young
Q9CR24	Nudt8	Mitochondrial coenzyme A diphosphatase NUDT8 OS=Mus musculus OX=10090 GN=Nudt8 PE=1 SV=1	71	SFPGGKCDPDDQD	5000	K.C#DPDDQDVIHTALR.E	Y	Heart Old
Q9CR24	Nudt8	Nucleoside diphosphate-linked moiety X motif 8 OS=Mus musculus OX=10090 GN=Nudt8 PE=1 SV=1	71	SFPGGKCDPDDQD	1000	K.C#DPDDQDVIHTALR.E	Y	SKM Young
Q9CR24	Nudt8	NUDT8_MOUSE Nucleoside diphosphate-linked moiety X motif 8, mitochondrial	71	SFPGGKCDPDDQD	1000	K.C#DPDDQDVIHTALR.E	Y	Liver Young
Q9CR24	Nudt8	NUDT8_MOUSE Nucleoside diphosphate-linked moiety X motif 8, mitochondrial	71	SFPGGKCDPDDQD	1000	K.C#DPDDQDVIHTALR.E	Y	Liver Old
Q9CR25	Dph2	2-(3-amino-3-carboxypropyl)histidine synthase subunit 2 OS=Mus musculus OX=10090 GN=Dph2 PE=1 SV=1	134	PVALELCAKAFEA	1000	R.PVALELC#AK.A	N	Brain Old
Q9CR25	Dph2	2-(3-amino-3-carboxypropyl)histidine synthase subunit 2 OS=Mus musculus OX=10090 GN=Dph2 PE=1 SV=1	202	LERFGRCFPLNPG	1000	R.C#FPLNPGR.R	N	Brain Young
Q9CR25	Dph2	2-(3-amino-3-carboxypropyl)histidine synthase subunit 2 OS=Mus musculus OX=10090 GN=Dph2 PE=1 SV=1	202	LERFGRCFPLNPG	1000	R.C#FPLNPGR.R	Y	Brain Old
Q9CR25	Dph2	2-(3-amino-3-carboxypropyl)histidine synthase subunit 2 OS=Mus musculus OX=10090 GN=Dph2 PE=1 SV=1	431	SSDDTRCSALIPR	1000	R.C#SALIPR.P	Y	Brain Young
Q9CR25	Dph2	2-(3-amino-3-carboxypropyl)histidine synthase subunit 2 OS=Mus musculus OX=10090 GN=Dph2 PE=1 SV=1	134	PVALELCAKAFEA	1000	R.PVALELC#AK.A	Y	Brain Young
Q9CR25	Dph2	2-(3-amino-3-carboxypropyl)histidine synthase subunit 2 OS=Mus musculus OX=10090 GN=Dph2 PE=1 SV=1	202	LERFGRCFPLNPG	5000	R.C#FPLNPGR.R	Y	SubQ_Old
Q9CR25	Dph2	DPH2_MOUSE Diphthamide biosynthesis protein 2	134	PVALELCAKAFEA	1000	R.PVALELC#AK.A	Y	Liver Young
Q9CR26	Vta1	Vacuolar protein sorting-associated protein VTA1 homolog OS=Mus musculus OX=10090 GN=Vta1 PE=1 SV=1	155	ATYIHNCLKNGET	1000	K.ATYIHNC#LK.N	N	Brain Young
Q9CR26	Vta1	Vacuolar protein sorting-associated protein VTA1 homolog OS=Mus musculus OX=10090 GN=Vta1 PE=1 SV=1	155	ATYIHNCLKNGET	1000	K.ATYIHNC#LK.N	N	SKM Old
Q9CR26	Vta1	Vacuolar protein sorting-associated protein VTA1 homolog OS=Mus musculus OX=10090 GN=Vta1 PE=1 SV=1	155	ATYIHNCLKNGET	5000	K.ATYIHNC#LK.N	Y	Heart Old
Q9CR26	Vta1	Vacuolar protein sorting-associated protein VTA1 homolog OS=Mus musculus OX=10090 GN=Vta1 PE=1 SV=1	155	ATYIHNCLKNGET	5000	K.ATYIHNC#LK.N	Y	SubQ_Old
Q9CR26	Vta1	Vacuolar protein sorting-associated protein VTA1 homolog OS=Mus musculus OX=10090 GN=Vta1 PE=1 SV=1	155	ATYIHNCLKNGET	1000	K.ATYIHNC#LK.N	Y	BAT Old
Q9CR26	Vta1	Vacuolar protein sorting-associated protein VTA1 homolog OS=Mus musculus OX=10090 GN=Vta1 PE=1 SV=1	38	PVVAYYCRLYAMQ	5000	R.DPVVAYYC#R.L	Y	Heart Young
Q9CR26	Vta1	Vacuolar protein sorting-associated protein VTA1 homolog OS=Mus musculus OX=10090 GN=Vta1 PE=1 SV=1	38	PVVAYYCRLYAMQ	5000	K.RDPVVAYYC#R.L	Y	SubQ Young
Q9CR26	Vta1	Vacuolar protein sorting-associated protein VTA1 homolog OS=Mus musculus OX=10090 GN=Vta1 PE=1 SV=1	87	TQEIVGCAHLENY	1000	K.QLGDNEAVTQEIVGC#AHLENYALK.M	Y	BAT Young
Q9CR26	Vta1	Vacuolar protein sorting-associated protein VTA1 homolog OS=Mus musculus OX=10090 GN=Vta1 PE=1 SV=1	87	TQEIVGCAHLENY	5000	K.QLGDNEAVTQEIVGC#AHLENYALK.M	Y	SubQ Young
Q9CR26	Vta1	Vacuolar protein sorting-associated protein VTA1 homolog OS=Mus musculus OX=10090 GN=Vta1 PE=1 SV=1	87	TQEIVGCAHLENY	5000	K.QLGDNEAVTQEIVGC#AHLENYALK.M	Y	SubQ_Old
Q9CR26	Vta1	Vacuolar protein sorting-associated protein VTA1 homolog OS=Mus musculus OX=10090 GN=Vta1 PE=1 SV=1	38	PVVAYYCRLYAMQ	5000	R.DPVVAYYC#R.L	Y	SubQ_Old
Q9CR26	Vta1	Vacuolar protein sorting-associated protein VTA1 homolog OS=Mus musculus OX=10090 GN=Vta1 PE=1 SV=1	87	TQEIVGCAHLENY	1000	K.QLGDNEAVTQEIVGC#AHLENYALK.M	Y	BAT Old
Q9CR26	Vta1	Vacuolar protein sorting-associated protein VTA1 homolog OS=Mus musculus OX=10090 GN=Vta1 PE=1 SV=1	38	PVVAYYCRLYAMQ	1000	K.RDPVVAYYC#R.L	Y	BAT Old
Q9CR26	Vta1	Vacuolar protein sorting-associated protein VTA1 homolog OS=Mus musculus OX=10090 GN=Vta1 PE=1 SV=1	38	PVVAYYCRLYAMQ	5000	K.RDPVVAYYC#R.L	Y	Heart Old
Q9CR26	Vta1	Vacuolar protein sorting-associated protein VTA1 homolog OS=Mus musculus OX=10090 GN=Vta1 PE=1 SV=1	87	TQEIVGCAHLENY	5000	K.QLGDNEAVTQEIVGC#AHLENYALK.M	Y	Heart Old
Q9CR26	Vta1	Vacuolar protein sorting-associated protein VTA1 homolog OS=Mus musculus OX=10090 GN=Vta1 PE=1 SV=1	87	TQEIVGCAHLENY	5000	K.QLGDNEAVTQEIVGC#AHLENYALK.M	Y	Heart Young
Q9CR26	Vta1	Vacuolar protein sorting-associated protein VTA1 homolog OS=Mus musculus OX=10090 GN=Vta1 PE=1 SV=1	38	PVVAYYCRLYAMQ	1000	R.DPVVAYYC#R.L	Y	BAT Young
Q9CR26	Vta1	Vacuolar protein sorting-associated protein VTA1 homolog OS=Mus musculus OX=10090 GN=Vta1 PE=1 SV=1	87	TQEIVGCAHLENY	1000	K.QLGDNEAVTQEIVGC#AHLENYALK.M	Y	Brain Young
Q9CR26	Vta1	Vacuolar protein sorting-associated protein VTA1 homolog OS=Mus musculus OX=10090 GN=Vta1 PE=1 SV=1	87	TQEIVGCAHLENY	1000	K.QLGDNEAVTQEIVGC#AHLENYALK.M	Y	Brain Old
Q9CR26	Vta1	Vacuolar protein sorting-associated protein VTA1 homolog OS=Mus musculus OX=10090 GN=Vta1 PE=1 SV=1	38	PVVAYYCRLYAMQ	1000	K.RDPVVAYYC#R.L	Y	Brain Old
Q9CR26	Vta1	Vacuolar protein sorting-associated protein VTA1 homolog OS=Mus musculus OX=10090 GN=Vta1 PE=1 SV=1	38	PVVAYYCRLYAMQ	1000	K.RDPVVAYYC#R.L	Y	Brain Young
Q9CR26	Vta1	VTA1_MOUSE Vacuolar protein sorting-associated protein VTA1 homolog	87	TQEIVGCAHLENY	1000	K.QLGDNEAVTQEIVGC#AHLENYALK.M	Y	Liver Young
Q9CR26	Vta1	VTA1_MOUSE Vacuolar protein sorting-associated protein VTA1 homolog	38	PVVAYYCRLYAMQ	1000	R.DPVVAYYC#R.L	Y	Liver Young
Q9CR26	Vta1	VTA1_MOUSE Vacuolar protein sorting-associated protein VTA1 homolog	38	PVVAYYCRLYAMQ	1000	K.RDPVVAYYC#R.L	Y	Liver Old
Q9CR26	Vta1	VTA1_MOUSE Vacuolar protein sorting-associated protein VTA1 homolog	155	ATYIHNCLKNGET	1000	K.ATYIHNC#LK.N	Y	Liver Old
Q9CR26	Vta1	VTA1_MOUSE Vacuolar protein sorting-associated protein VTA1 homolog	155	ATYIHNCLKNGET	1000	K.ATYIHNC#LK.N	Y	Liver Young
Q9CR26	Vta1	VTA1_MOUSE Vacuolar protein sorting-associated protein VTA1 homolog	87	TQEIVGCAHLENY	1000	K.QLGDNEAVTQEIVGC#AHLENYALK.M	Y	Liver Old
Q9CR27	Washc3	WASH complex subunit 3 OS=Mus musculus OX=10090 GN=Washc3 PE=1 SV=1	48	NRFSAVCEEKLAD	1000	R.FSAVC#EEK.L	Y	BAT Old
Q9CR27	Washc3	WASH complex subunit 3 OS=Mus musculus OX=10090 GN=Washc3 PE=1 SV=1	48	NRFSAVCEEKLAD	1000	R.FSAVC#EEK.L	Y	BAT Young
Q9CR27	Washc3	WASH complex subunit 3 OS=Mus musculus OX=10090 GN=Washc3 PE=1 SV=1	48	NRFSAVCEEKLAD	5000	R.FSAVC#EEK.L	Y	Heart Young
Q9CR27	Washc3	WASH complex subunit 3 OS=Mus musculus OX=10090 GN=Washc3 PE=1 SV=1	48	NRFSAVCEEKLAD	5000	R.FSAVC#EEK.L	Y	SubQ_Old
Q9CR27	Washc3	WASH complex subunit 3 OS=Mus musculus OX=10090 GN=Washc3 PE=1 SV=1	48	NRFSAVCEEKLAD	1000	R.FSAVC#EEK.L	Y	Brain Old
Q9CR27	Washc3	WASH complex subunit 3 OS=Mus musculus OX=10090 GN=Washc3 PE=1 SV=1	48	NRFSAVCEEKLAD	1000	R.FSAVC#EEK.L	Y	Brain Young
Q9CR27	Washc3	WASH complex subunit 3 OS=Mus musculus OX=10090 GN=Washc3 PE=1 SV=1	48	NRFSAVCEEKLAD	5000	R.FSAVC#EEK.L	Y	SubQ Young
Q9CR30	Josd2	Josephin-2 OS=Mus musculus OX=10090 GN=Josd2 PE=1 SV=1	183	EVEEAGCWLNTSx	1000	K.EVEEAGC#WLNTS.-	Y	Brain Young
Q9CR30	Josd2	Josephin-2 OS=Mus musculus OX=10090 GN=Josd2 PE=1 SV=1	183	EVEEAGCWLNTSx	5000	K.EVEEAGC#WLNTS.-	Y	Heart Old
Q9CR30	Josd2	Josephin-2 OS=Mus musculus OX=10090 GN=Josd2 PE=1 SV=1	183	EVEEAGCWLNTSx	5000	K.EVEEAGC#WLNTS.-	Y	Heart Young
Q9CR37	Ppdpf	Pancreatic progenitor cell differentiation and proliferation factor OS=Mus musculus OX=10090 GN=Ppdpf PE=1 SV=1	91	SRSPMTCGLTPET	1000	R.SPMTC#GLTPETMK.Q	Y	Brain Young
Q9CR37	Ppdpf	PPDPF_MOUSE Pancreatic progenitor cell differentiation and proliferation factor	91	SRSPMTCGLTPET	1000	R.SPMTC#GLTPETMK.Q	N	Liver Young
Q9CR39	Wdr45b	WD repeat domain phosphoinositide-interacting protein 3 OS=Mus musculus OX=10090 GN=Wdr45b PE=1 SV=2	63	VEMLFRCNYLALV	1000	R.C#NYLALVGGGK.K	N	Brain Old
Q9CR39	Wdr45b	WD repeat domain phosphoinositide-interacting protein 3 OS=Mus musculus OX=10090 GN=Wdr45b PE=1 SV=2	63	VEMLFRCNYLALV	5000	R.C#NYLALVGGGK.K	Y	Heart Old
Q9CR39	Wdr45b	WD repeat domain phosphoinositide-interacting protein 3 OS=Mus musculus OX=10090 GN=Wdr45b PE=1 SV=2	333	ECVRDVCAQFLEM	5000	R.DVC#AQFLEM*TDDK.L	Y	SubQ_Old
Q9CR39	Wdr45b	WD repeat domain phosphoinositide-interacting protein 3 OS=Mus musculus OX=10090 GN=Wdr45b PE=1 SV=2	333	ECVRDVCAQFLEM	1000	R.DVC#AQFLEMTDDKL.-	Y	BAT Old
Q9CR39	Wdr45b	WD repeat domain phosphoinositide-interacting protein 3 OS=Mus musculus OX=10090 GN=Wdr45b PE=1 SV=2	63	VEMLFRCNYLALV	1000	R.C#NYLALVGGGK.K	Y	BAT Old
Q9CR39	Wdr45b	WD repeat domain phosphoinositide-interacting protein 3 OS=Mus musculus OX=10090 GN=Wdr45b PE=1 SV=2	63	VEMLFRCNYLALV	5000	R.C#NYLALVGGGK.K	Y	Heart Young
Q9CR39	Wdr45b	WD repeat domain phosphoinositide-interacting protein 3 OS=Mus musculus OX=10090 GN=Wdr45b PE=1 SV=2	63	VEMLFRCNYLALV	5000	R.C#NYLALVGGGK.K	Y	SubQ Young
Q9CR39	Wdr45b	WD repeat domain phosphoinositide-interacting protein 3 OS=Mus musculus OX=10090 GN=Wdr45b PE=1 SV=2	63	VEMLFRCNYLALV	5000	R.C#NYLALVGGGK.K	Y	SubQ_Old
Q9CR39	Wdr45b	WD repeat domain phosphoinositide-interacting protein 3 OS=Mus musculus OX=10090 GN=Wdr45b PE=1 SV=2	333	ECVRDVCAQFLEM	1000	R.DVC#AQFLEM*TDDK.L	Y	Brain Old
Q9CR39	Wdr45b	WD repeat domain phosphoinositide-interacting protein 3 OS=Mus musculus OX=10090 GN=Wdr45b PE=1 SV=2	63	VEMLFRCNYLALV	1000	R.C#NYLALVGGGK.K	Y	Brain Young
Q9CR39	Wdr45b	WD repeat domain phosphoinositide-interacting protein 3 OS=Mus musculus OX=10090 GN=Wdr45b PE=1 SV=2	333	ECVRDVCAQFLEM	1000	R.DVC#AQFLEMTDDKL.-	Y	Brain Young
Q9CR39	Wdr45b	WIPI3_MOUSE WD repeat domain phosphoinositide-interacting protein 3	63	VEMLFRCNYLALV	1000	R.C#NYLALVGGGK.K	N	Liver Old
Q9CR42	Ankrd1	Ankyrin repeat domain-containing protein 1 OS=Mus musculus OX=10090 GN=Ankrd1 PE=1 SV=1	234	RTGHYECAEHLIA	5000	R.TGHYEC#AEHLIAC#EADLNAK.D	N	Heart Young
Q9CR42	Ankrd1	Ankyrin repeat domain-containing protein 1 OS=Mus musculus OX=10090 GN=Ankrd1 PE=1 SV=1	241	AEHLIACEADLNA	5000	R.TGHYEC#AEHLIAC#EADLNAK.D	N	Heart Young
Q9CR42	Ankrd1	Ankyrin repeat domain-containing protein 1 OS=Mus musculus OX=10090 GN=Ankrd1 PE=1 SV=1	161	TALHRACLEGHLA	5000	R.AC#LEGHLAIVEK.L	Y	Heart Young
Q9CR42	Ankrd1	Ankyrin repeat domain-containing protein 1 OS=Mus musculus OX=10090 GN=Ankrd1 PE=1 SV=1	149	KNSPDVCDEYKRT	5000	K.NSPDVC#DEYKR.T	Y	Heart Young
Q9CR42	Ankrd1	Ankyrin repeat domain-containing protein 1 OS=Mus musculus OX=10090 GN=Ankrd1 PE=1 SV=1	161	TALHRACLEGHLA	5000	R.AC#LEGHLAIVEK.L	Y	Heart Old
Q9CR42	Ankrd1	Ankyrin repeat domain-containing protein 1 OS=Mus musculus OX=10090 GN=Ankrd1 PE=1 SV=1	234;241	RTGHYECAEHLIA;AEHLIACEADLNA	5000;5000	R.TGHYEC#AEHLIAC#EADLNAK.D	Y	Heart Young
Q9CR42	Ankrd1	Ankyrin repeat domain-containing protein 1 OS=Mus musculus OX=10090 GN=Ankrd1 PE=1 SV=1	149	KNSPDVCDEYKRT	5000	K.NSPDVC#DEYKR.T	Y	Heart Old
Q9CR42	Ankrd1	Ankyrin repeat domain-containing protein 1 OS=Mus musculus OX=10090 GN=Ankrd1 PE=1 SV=1	194	TAIHWACRGGNAD	5000	R.DM*LESTAIHWAC#R.G	Y	Heart Old
Q9CR42	Ankrd1	Ankyrin repeat domain-containing protein 1 OS=Mus musculus OX=10090 GN=Ankrd1 PE=1 SV=1	194	TAIHWACRGGNAD	5000	R.DM*LESTAIHWAC#R.G	Y	Heart Young
Q9CR47	Nsa2	NSA2_MOUSE Ribosome biogenesis protein NSA2 homolog	193	ELKATFCLPILGV	1000	K.ATFC#LPILGVK.K	Y	Liver Young
Q9CR47	Nsa2	NSA2_MOUSE Ribosome biogenesis protein NSA2 homolog	193	ELKATFCLPILGV	1000	K.ATFC#LPILGVK.K	Y	Liver Old
Q9CR47	Nsa2	Ribosome biogenesis protein NSA2 homolog OS=Mus musculus OX=10090 GN=Nsa2 PE=2 SV=1	193	ELKATFCLPILGV	1000	K.ATFC#LPILGVK.K	Y	SKM Old
Q9CR48	Dram2	DRAM2_MOUSE DNA damage-regulated autophagy modulator protein 2	252	LYDTVPCPVNNER	1000	R.VEANLHGLTLYDTVPC#PVNNER.T	N	Liver Young
Q9CR48	Dram2	DRAM2_MOUSE DNA damage-regulated autophagy modulator protein 2	252	LYDTVPCPVNNER	1000	R.VEANLHGLTLYDTVPC#PVNNER.T	Y	Liver Old
Q9CR50	Rchy1	RING finger and CHY zinc finger domain-containing protein 1 OS=Mus musculus OX=10090 GN=Rchy1 PE=1 SV=1	20	AQGPRGCEHYDRA	1000	R.GC#EHYDR.A	N	BAT Old
Q9CR50	Rchy1	RING finger and CHY zinc finger domain-containing protein 1 OS=Mus musculus OX=10090 GN=Rchy1 PE=1 SV=1	43	LYTCRLCHDTNED	1000	R.LC#HDTNEDHQLDR.F	N	Brain Young
Q9CR50	Rchy1	RING finger and CHY zinc finger domain-containing protein 1 OS=Mus musculus OX=10090 GN=Rchy1 PE=1 SV=1	243	GMKCKLCDSYNTA	5000	K.LC#DSYNTAQAGGR.R	N	Heart Young
Q9CR50	Rchy1	RING finger and CHY zinc finger domain-containing protein 1 OS=Mus musculus OX=10090 GN=Rchy1 PE=1 SV=1	136	LRGKHKCIENVSR	5000	K.C#IENVSR.Q	N	SubQ Young
Q9CR50	Rchy1	RING finger and CHY zinc finger domain-containing protein 1 OS=Mus musculus OX=10090 GN=Rchy1 PE=1 SV=1	122	FFHCLKCNLCLTT	5000	K.C#NLC#LTTNLR.G	N	SubQ Young
Q9CR50	Rchy1	RING finger and CHY zinc finger domain-containing protein 1 OS=Mus musculus OX=10090 GN=Rchy1 PE=1 SV=1	125	CLKCNLCLTTNLR	5000	K.C#NLC#LTTNLR.G	N	SubQ Young
Q9CR50	Rchy1	RING finger and CHY zinc finger domain-containing protein 1 OS=Mus musculus OX=10090 GN=Rchy1 PE=1 SV=1	243	GMKCKLCDSYNTA	5000	K.LC#DSYNTAQAGGR.R	N	SubQ Young
Q9CR50	Rchy1	RING finger and CHY zinc finger domain-containing protein 1 OS=Mus musculus OX=10090 GN=Rchy1 PE=1 SV=1	122;125	FFHCLKCNLCLTT;CLKCNLCLTTNLR		K.C#NLC#LTTNLR.G	N	SubQ Young
Q9CR50	Rchy1	RING finger and CHY zinc finger domain-containing protein 1 OS=Mus musculus OX=10090 GN=Rchy1 PE=1 SV=1	243	GMKCKLCDSYNTA	5000	K.LC#DSYNTAQAGGR.R	N	SubQ_Old
Q9CR50	Rchy1	RING finger and CHY zinc finger domain-containing protein 1 OS=Mus musculus OX=10090 GN=Rchy1 PE=1 SV=1	136	LRGKHKCIENVSR	5000	K.C#IENVSR.Q	N	SubQ_Old
Q9CR50	Rchy1	RING finger and CHY zinc finger domain-containing protein 1 OS=Mus musculus OX=10090 GN=Rchy1 PE=1 SV=1	43	LYTCRLCHDTNED	1000	R.LC#HDTNEDHQLDR.F	Y	BAT Old
Q9CR50	Rchy1	RING finger and CHY zinc finger domain-containing protein 1 OS=Mus musculus OX=10090 GN=Rchy1 PE=1 SV=1	164	VAHVLPCGHLLHR	1000	R.VVAHVLPC#GHLLHR.T	Y	BAT Old
Q9CR50	Rchy1	RING finger and CHY zinc finger domain-containing protein 1 OS=Mus musculus OX=10090 GN=Rchy1 PE=1 SV=1	243	GMKCKLCDSYNTA	1000	K.LC#DSYNTAQAGGR.R	Y	BAT Old
Q9CR50	Rchy1	RING finger and CHY zinc finger domain-containing protein 1 OS=Mus musculus OX=10090 GN=Rchy1 PE=1 SV=1	43	LYTCRLCHDTNED	1000	R.LC#HDTNEDHQLDR.F	Y	BAT Young
Q9CR50	Rchy1	RING finger and CHY zinc finger domain-containing protein 1 OS=Mus musculus OX=10090 GN=Rchy1 PE=1 SV=1	243	GMKCKLCDSYNTA	1000	K.LC#DSYNTAQAGGR.R	Y	BAT Young
Q9CR50	Rchy1	RING finger and CHY zinc finger domain-containing protein 1 OS=Mus musculus OX=10090 GN=Rchy1 PE=1 SV=1	20	AQGPRGCEHYDRA	1000	R.GC#EHYDR.A	Y	BAT Young
Q9CR50	Rchy1	RING finger and CHY zinc finger domain-containing protein 1 OS=Mus musculus OX=10090 GN=Rchy1 PE=1 SV=1	243	GMKCKLCDSYNTA	1000	K.LC#DSYNTAQAGGR.R	Y	Brain Old
Q9CR50	Rchy1	RING finger and CHY zinc finger domain-containing protein 1 OS=Mus musculus OX=10090 GN=Rchy1 PE=1 SV=1	20	AQGPRGCEHYDRA	1000	R.GC#EHYDR.A	Y	Brain Old
Q9CR50	Rchy1	RING finger and CHY zinc finger domain-containing protein 1 OS=Mus musculus OX=10090 GN=Rchy1 PE=1 SV=1	243	GMKCKLCDSYNTA	1000	K.LC#DSYNTAQAGGR.R	Y	Brain Young
Q9CR50	Rchy1	RING finger and CHY zinc finger domain-containing protein 1 OS=Mus musculus OX=10090 GN=Rchy1 PE=1 SV=1	20	AQGPRGCEHYDRA	1000	R.GC#EHYDR.A	Y	Brain Young
Q9CR50	Rchy1	RING finger and CHY zinc finger domain-containing protein 1 OS=Mus musculus OX=10090 GN=Rchy1 PE=1 SV=1	172	HLLHRTCYEEMLK	5000	R.TC#YEEM*LK.E	Y	Heart Old
Q9CR50	Rchy1	RING finger and CHY zinc finger domain-containing protein 1 OS=Mus musculus OX=10090 GN=Rchy1 PE=1 SV=1	20	AQGPRGCEHYDRA	5000	R.GC#EHYDR.A	Y	Heart Old
Q9CR50	Rchy1	RING finger and CHY zinc finger domain-containing protein 1 OS=Mus musculus OX=10090 GN=Rchy1 PE=1 SV=1	136	LRGKHKCIENVSR	5000	K.C#IENVSR.Q	Y	Heart Young
Q9CR50	Rchy1	RING finger and CHY zinc finger domain-containing protein 1 OS=Mus musculus OX=10090 GN=Rchy1 PE=1 SV=1	20	AQGPRGCEHYDRA	5000	R.GC#EHYDR.A	Y	SubQ Young
Q9CR50	Rchy1	RING finger and CHY zinc finger domain-containing protein 1 OS=Mus musculus OX=10090 GN=Rchy1 PE=1 SV=1	43	LYTCRLCHDTNED	5000	R.LC#HDTNEDHQLDR.F	Y	SubQ Young
Q9CR50	Rchy1	RING finger and CHY zinc finger domain-containing protein 1 OS=Mus musculus OX=10090 GN=Rchy1 PE=1 SV=1	43	LYTCRLCHDTNED	5000	R.LC#HDTNEDHQLDR.F	Y	SubQ_Old
Q9CR50	Rchy1	RING finger and CHY zinc finger domain-containing protein 1 OS=Mus musculus OX=10090 GN=Rchy1 PE=1 SV=1	20	AQGPRGCEHYDRA	5000	R.GC#EHYDR.A	Y	Heart Young
Q9CR50	Rchy1	ZN363_MOUSE RING finger and CHY zinc finger domain-containing protein 1	62	KVKEVQCINCEKL	1000	K.EVQC#INC#EK.L	N	Liver Young
Q9CR50	Rchy1	ZN363_MOUSE RING finger and CHY zinc finger domain-containing protein 1	65	EVQCINCEKLQHA	1000	K.EVQC#INC#EK.L	N	Liver Young
Q9CR50	Rchy1	ZN363_MOUSE RING finger and CHY zinc finger domain-containing protein 1	33	CLLKAPCCDKLYT	1000	K.APC#C#DK.L	N	Liver Old
Q9CR50	Rchy1	ZN363_MOUSE RING finger and CHY zinc finger domain-containing protein 1	34	LLKAPCCDKLYTC	1000	K.APC#C#DK.L	N	Liver Old
Q9CR50	Rchy1	ZN363_MOUSE RING finger and CHY zinc finger domain-containing protein 1	62	KVKEVQCINCEKL	1000	K.EVQC#INC#EK.L	N	Liver Old
Q9CR50	Rchy1	ZN363_MOUSE RING finger and CHY zinc finger domain-containing protein 1	65	EVQCINCEKLQHA	1000	K.EVQC#INC#EK.L	N	Liver Old
Q9CR50	Rchy1	ZN363_MOUSE RING finger and CHY zinc finger domain-containing protein 1	172	HLLHRTCYEEMLK	1000	R.TC#YEEMLK.E	N	Liver Old
Q9CR50	Rchy1	ZN363_MOUSE RING finger and CHY zinc finger domain-containing protein 1	243	GMKCKLCDSYNTA	1000	K.LC#DSYNTAQAGGR.R	N	Liver Old
Q9CR50	Rchy1	ZN363_MOUSE RING finger and CHY zinc finger domain-containing protein 1	20	AQGPRGCEHYDRA	1000	R.GC#EHYDR.A	Y	Liver Young
Q9CR50	Rchy1	ZN363_MOUSE RING finger and CHY zinc finger domain-containing protein 1	136	LRGKHKCIENVSR	1000	K.C#IENVSR.Q	Y	Liver Young
Q9CR50	Rchy1	ZN363_MOUSE RING finger and CHY zinc finger domain-containing protein 1	62;65	KVKEVQCINCEKL;EVQCINCEKLQHA		K.EVQC#INC#EK.L	Y	Liver Young
Q9CR50	Rchy1	ZN363_MOUSE RING finger and CHY zinc finger domain-containing protein 1	119	KEDFFHCLKCNLC	1000	K.EDFFHC#LK.C	Y	Liver Old
Q9CR50	Rchy1	ZN363_MOUSE RING finger and CHY zinc finger domain-containing protein 1	43	LYTCRLCHDTNED	1000	R.LC#HDTNEDHQLDR.F	Y	Liver Old
Q9CR50	Rchy1	ZN363_MOUSE RING finger and CHY zinc finger domain-containing protein 1	33;34	CLLKAPCCDKLYT;LLKAPCCDKLYTC		K.APC#C#DK.L	Y	Liver Old
Q9CR50	Rchy1	ZN363_MOUSE RING finger and CHY zinc finger domain-containing protein 1	62;65	KVKEVQCINCEKL;EVQCINCEKLQHA		K.EVQC#INC#EK.L	Y	Liver Old
Q9CR50	Rchy1	ZN363_MOUSE RING finger and CHY zinc finger domain-containing protein 1	243	GMKCKLCDSYNTA	1000	K.LC#DSYNTAQAGGR.R	Y	Liver Young
Q9CR51	Atp6v1g1	VATG1_MOUSE V-type proton ATPase subunit G 1	69	LGSHGSCSSEVEK	1000	K.EAAALGSHGSC#SSEVEK.E	Y	Liver Old
Q9CR51	Atp6v1g1	V-type proton ATPase subunit G 1 OS=Mus musculus OX=10090 GN=Atp6v1g1 PE=1 SV=3	69	LGSHGSCSSEVEK	1000	K.EAAALGSHGSC#SSEVEK.E	N	BAT Young
Q9CR51	Atp6v1g1	V-type proton ATPase subunit G 1 OS=Mus musculus OX=10090 GN=Atp6v1g1 PE=1 SV=3	69	LGSHGSCSSEVEK	1000	K.EAAALGSHGSC#SSEVEK.E	Y	BAT Old
Q9CR51	Atp6v1g1	V-type proton ATPase subunit G 1 OS=Mus musculus OX=10090 GN=Atp6v1g1 PE=1 SV=3	69	LGSHGSCSSEVEK	1000	K.EAAALGSHGSC#SSEVEK.E	Y	Brain Old
Q9CR51	Atp6v1g1	V-type proton ATPase subunit G 1 OS=Mus musculus OX=10090 GN=Atp6v1g1 PE=1 SV=3	69	LGSHGSCSSEVEK	5000	K.EAAALGSHGSC#SSEVEK.E	Y	Heart Old
Q9CR51	Atp6v1g1	V-type proton ATPase subunit G 1 OS=Mus musculus OX=10090 GN=Atp6v1g1 PE=1 SV=3	69	LGSHGSCSSEVEK	5000	K.EAAALGSHGSC#SSEVEK.E	Y	SubQ Young
Q9CR51	Atp6v1g1	V-type proton ATPase subunit G 1 OS=Mus musculus OX=10090 GN=Atp6v1g1 PE=1 SV=3	69	LGSHGSCSSEVEK	5000	K.EAAALGSHGSC#SSEVEK.E	Y	SubQ_Old
Q9CR51	Atp6v1g1	V-type proton ATPase subunit G 1 OS=Mus musculus OX=10090 GN=Atp6v1g1 PE=1 SV=3	69	LGSHGSCSSEVEK	1000	K.EAAALGSHGSC#SSEVEK.E	Y	Brain Young
Q9CR51	Atp6v1g1	V-type proton ATPase subunit G 1 OS=Mus musculus OX=10090 GN=Atp6v1g1 PE=1 SV=3	69	LGSHGSCSSEVEK	5000	K.EAAALGSHGSC#SSEVEK.E	Y	Heart Young
Q9CR56	Nkiras2	KBRS2_MOUSE NF-kappa-B inhibitor-interacting Ras-like protein 2	10	SCKVVVCGQASVG	1000	K.VVVC#GQASVGK.T	N	Liver Old
Q9CR56	Nkiras2	KBRS2_MOUSE NF-kappa-B inhibitor-interacting Ras-like protein 2	122	VVLGNKCDLQEQR	1000	K.C#DLQEQR.R	Y	Liver Old
Q9CR56	Nkiras2	NF-kappa-B inhibitor-interacting Ras-like protein 2 OS=Mus musculus OX=10090 GN=Nkiras2 PE=1 SV=1	10	SCKVVVCGQASVG	1000	K.VVVC#GQASVGK.T	N	BAT Young
Q9CR56	Nkiras2	NF-kappa-B inhibitor-interacting Ras-like protein 2 OS=Mus musculus OX=10090 GN=Nkiras2 PE=1 SV=1	122	VVLGNKCDLQEQR	1000	K.C#DLQEQR.R	Y	BAT Old
Q9CR56	Nkiras2	NF-kappa-B inhibitor-interacting Ras-like protein 2 OS=Mus musculus OX=10090 GN=Nkiras2 PE=1 SV=1	122	VVLGNKCDLQEQR	1000	K.C#DLQEQR.R	Y	Brain Old
Q9CR56	Nkiras2	NF-kappa-B inhibitor-interacting Ras-like protein 2 OS=Mus musculus OX=10090 GN=Nkiras2 PE=1 SV=1	10	SCKVVVCGQASVG	1000	K.VVVC#GQASVGK.T	Y	Brain Old
Q9CR56	Nkiras2	NF-kappa-B inhibitor-interacting Ras-like protein 2 OS=Mus musculus OX=10090 GN=Nkiras2 PE=1 SV=1	122	VVLGNKCDLQEQR	1000	K.C#DLQEQR.R	Y	Brain Young
Q9CR56	Nkiras2	NF-kappa-B inhibitor-interacting Ras-like protein 2 OS=Mus musculus OX=10090 GN=Nkiras2 PE=1 SV=1	10	SCKVVVCGQASVG	5000	K.VVVC#GQASVGK.T	Y	Heart Young
Q9CR56	Nkiras2	NF-kappa-B inhibitor-interacting Ras-like protein 2 OS=Mus musculus OX=10090 GN=Nkiras2 PE=1 SV=1	10	SCKVVVCGQASVG	5000	K.VVVC#GQASVGK.T	Y	SubQ Young
Q9CR56	Nkiras2	NF-kappa-B inhibitor-interacting Ras-like protein 2 OS=Mus musculus OX=10090 GN=Nkiras2 PE=1 SV=1	122	VVLGNKCDLQEQR	5000	K.C#DLQEQR.R	Y	SubQ_Old
Q9CR56	Nkiras2	NF-kappa-B inhibitor-interacting Ras-like protein 2 OS=Mus musculus OX=10090 GN=Nkiras2 PE=1 SV=1	122	VVLGNKCDLQEQR	1000	K.C#DLQEQR.R	Y	BAT Young
Q9CR56	Nkiras2	NF-kappa-B inhibitor-interacting Ras-like protein 2 OS=Mus musculus OX=10090 GN=Nkiras2 PE=1 SV=1	122	VVLGNKCDLQEQR	5000	K.C#DLQEQR.R	Y	Heart Young
Q9CR56	Nkiras2	NF-kappa-B inhibitor-interacting Ras-like protein 2 OS=Mus musculus OX=10090 GN=Nkiras2 PE=1 SV=1	10	SCKVVVCGQASVG	1000	K.VVVC#GQASVGK.T	Y	BAT Old
Q9CR57	Rpl14	60S ribosomal protein L14 OS=Mus musculus OX=10090 GN=Rpl14 PE=1 SV=3	42	ALVDGPCTRVRRQ	1000	R.ALVDGPC#TR.V	N	SKM Old
Q9CR57	Rpl14	60S ribosomal protein L14 OS=Mus musculus OX=10090 GN=Rpl14 PE=1 SV=3	42	ALVDGPCTRVRRQ	1000	R.ALVDGPC#TR.V	Y	Brain Old
Q9CR57	Rpl14	60S ribosomal protein L14 OS=Mus musculus OX=10090 GN=Rpl14 PE=1 SV=3	42	ALVDGPCTRVRRQ	5000	R.ALVDGPC#TR.V	Y	Heart Young
Q9CR57	Rpl14	60S ribosomal protein L14 OS=Mus musculus OX=10090 GN=Rpl14 PE=1 SV=3	42	ALVDGPCTRVRRQ	5000	R.ALVDGPC#TR.V	Y	SubQ Young
Q9CR57	Rpl14	60S ribosomal protein L14 OS=Mus musculus OX=10090 GN=Rpl14 PE=1 SV=3	42	ALVDGPCTRVRRQ	5000	R.ALVDGPC#TR.V	Y	SubQ_Old
Q9CR57	Rpl14	60S ribosomal protein L14 OS=Mus musculus OX=10090 GN=Rpl14 PE=1 SV=3	54	QAMPFKCMQLTDF	1000	K.C#M*QLTDFILK.F	Y	SKM Young
Q9CR57	Rpl14	60S ribosomal protein L14 OS=Mus musculus OX=10090 GN=Rpl14 PE=1 SV=3	54	QAMPFKCMQLTDF	5000	K.C#M*QLTDFILK.F	Y	SubQ_Old
Q9CR57	Rpl14	60S ribosomal protein L14 OS=Mus musculus OX=10090 GN=Rpl14 PE=1 SV=3	42	ALVDGPCTRVRRQ	1000	R.ALVDGPC#TR.V	Y	BAT Old
Q9CR57	Rpl14	60S ribosomal protein L14 OS=Mus musculus OX=10090 GN=Rpl14 PE=1 SV=3	42	ALVDGPCTRVRRQ	1000	R.ALVDGPC#TR.V	Y	Brain Young
Q9CR57	Rpl14	60S ribosomal protein L14 OS=Mus musculus OX=10090 GN=Rpl14 PE=1 SV=3	42	ALVDGPCTRVRRQ	1000	R.ALVDGPC#TR.V	Y	BAT Young
Q9CR57	Rpl14	60S ribosomal protein L14 OS=Mus musculus OX=10090 GN=Rpl14 PE=1 SV=3	42	ALVDGPCTRVRRQ	5000	R.ALVDGPC#TR.V	Y	Heart Old
Q9CR57	Rpl14	60S ribosomal protein L14 OS=Mus musculus OX=10090 GN=Rpl14 PE=1 SV=3	54	QAMPFKCMQLTDF	5000	K.C#M*QLTDFILK.F	Y	Heart Young
Q9CR57	Rpl14	60S ribosomal protein L14 OS=Mus musculus OX=10090 GN=Rpl14 PE=1 SV=3	54	QAMPFKCMQLTDF	5000	K.C#M*QLTDFILK.F	Y	SubQ Young
Q9CR57	Rpl14	60S ribosomal protein L14 OS=Mus musculus OX=10090 GN=Rpl14 PE=1 SV=3	54	QAMPFKCMQLTDF	5000	K.C#M*QLTDFILK.F	Y	Heart Old
Q9CR57	Rpl14	60S ribosomal protein L14 OS=Mus musculus OX=10090 GN=Rpl14 PE=1 SV=3	54	QAMPFKCMQLTDF	1000	K.C#M*QLTDFILK.F	Y	SKM Old
Q9CR57	Rpl14	60S ribosomal protein L14 OS=Mus musculus OX=10090 GN=Rpl14 PE=1 SV=3	54	QAMPFKCMQLTDF	1000	K.C#MQLTDFILK.F	Y	BAT Old
Q9CR57	Rpl14	60S ribosomal protein L14 OS=Mus musculus OX=10090 GN=Rpl14 PE=1 SV=3	54	QAMPFKCMQLTDF	1000	K.C#M*QLTDFILK.F	Y	BAT Young
Q9CR57	Rpl14	60S ribosomal protein L14 OS=Mus musculus OX=10090 GN=Rpl14 PE=1 SV=3	54	QAMPFKCMQLTDF	1000	K.C#M*QLTDFILK.F	Y	Brain Young
Q9CR57	Rpl14	60S ribosomal protein L14 OS=Mus musculus OX=10090 GN=Rpl14 PE=1 SV=3	54	QAMPFKCMQLTDF	1000	K.C#M*QLTDFILK.F	Y	Brain Old
Q9CR57	Rpl14	RL14_MOUSE 60S ribosomal protein L14	42	ALVDGPCTRVRRQ	1000	R.ALVDGPC#TR.V	Y	Liver Old
Q9CR57	Rpl14	RL14_MOUSE 60S ribosomal protein L14	42	ALVDGPCTRVRRQ	1000	R.ALVDGPC#TR.V	Y	Liver Young
Q9CR57	Rpl14	RL14_MOUSE 60S ribosomal protein L14	54	QAMPFKCMQLTDF	1000	K.C#M*QLTDFILK.F	Y	Liver Old
Q9CR57	Rpl14	RL14_MOUSE 60S ribosomal protein L14	54	QAMPFKCMQLTDF	1000	K.C#M*QLTDFILK.F	Y	Liver Young
Q9CR59	Gadd45gip1	G45IP_MOUSE Growth arrest and DNA damage-inducible proteins-interacting protein 1	124	EQRIAECMAKMPQ	1000	R.IAEC#M*AK.M	Y	Liver Young
Q9CR59	Gadd45gip1	Growth arrest and DNA damage-inducible proteins-interacting protein 1 OS=Mus musculus OX=10090 GN=Gadd45gip1 PE=1 SV=1	124	EQRIAECMAKMPQ	5000	R.IAEC#M*AK.M	Y	Heart Old
Q9CR59	Gadd45gip1	Growth arrest and DNA damage-inducible proteins-interacting protein 1 OS=Mus musculus OX=10090 GN=Gadd45gip1 PE=1 SV=1	124	EQRIAECMAKMPQ	5000	R.IAEC#M*AK.M	Y	Heart Young
Q9CR59	Gadd45gip1	Growth arrest and DNA damage-inducible proteins-interacting protein 1 OS=Mus musculus OX=10090 GN=Gadd45gip1 PE=1 SV=1	124	EQRIAECMAKMPQ	1000	R.IAEC#M*AK.M	Y	BAT Old
Q9CR59	Gadd45gip1	Growth arrest and DNA damage-inducible proteins-interacting protein 1 OS=Mus musculus OX=10090 GN=Gadd45gip1 PE=1 SV=1	124	EQRIAECMAKMPQ	1000	R.IAEC#MAK.M	Y	Brain Old
Q9CR59	Gadd45gip1	Growth arrest and DNA damage-inducible proteins-interacting protein 1 OS=Mus musculus OX=10090 GN=Gadd45gip1 PE=1 SV=1	124	EQRIAECMAKMPQ	1000	R.IAEC#M*AK.M	Y	BAT Young
Q9CR59	Gadd45gip1	Growth arrest and DNA damage-inducible proteins-interacting protein 1 OS=Mus musculus OX=10090 GN=Gadd45gip1 PE=1 SV=1	124	EQRIAECMAKMPQ	1000	R.IAEC#MAK.M	Y	Brain Young
Q9CR61	Ndufb7	NADH dehydrogenase [ubiquinone] 1 beta subcomplex subunit 7 OS=Mus musculus OX=10090 GN=Ndufb7 PE=1 SV=3	90	QHDWDYCEHLDYV	1000	K.HEQHDWDYC#EHLDYVK.R	Y	BAT Young
Q9CR61	Ndufb7	NADH dehydrogenase [ubiquinone] 1 beta subcomplex subunit 7 OS=Mus musculus OX=10090 GN=Ndufb7 PE=1 SV=3	59	LQQRDYCAHYLIR	1000	R.DYC#AHYLIR.L	Y	Brain Young
Q9CR61	Ndufb7	NADH dehydrogenase [ubiquinone] 1 beta subcomplex subunit 7 OS=Mus musculus OX=10090 GN=Ndufb7 PE=1 SV=3	59	LQQRDYCAHYLIR	5000	R.DYC#AHYLIR.L	Y	Heart Old
Q9CR61	Ndufb7	NADH dehydrogenase [ubiquinone] 1 beta subcomplex subunit 7 OS=Mus musculus OX=10090 GN=Ndufb7 PE=1 SV=3	80	FPNFLACKHEQHD	5000	R.DSFPNFLAC#K.H	Y	Heart Old
Q9CR61	Ndufb7	NADH dehydrogenase [ubiquinone] 1 beta subcomplex subunit 7 OS=Mus musculus OX=10090 GN=Ndufb7 PE=1 SV=3	59	LQQRDYCAHYLIR	5000	R.DYC#AHYLIR.L	Y	Heart Young
Q9CR61	Ndufb7	NADH dehydrogenase [ubiquinone] 1 beta subcomplex subunit 7 OS=Mus musculus OX=10090 GN=Ndufb7 PE=1 SV=3	80	FPNFLACKHEQHD	1000	R.DSFPNFLAC#K.H	Y	SKM Young
Q9CR61	Ndufb7	NADH dehydrogenase [ubiquinone] 1 beta subcomplex subunit 7 OS=Mus musculus OX=10090 GN=Ndufb7 PE=1 SV=3	59	LQQRDYCAHYLIR	5000	R.DYC#AHYLIR.L	Y	SubQ Young
Q9CR61	Ndufb7	NADH dehydrogenase [ubiquinone] 1 beta subcomplex subunit 7 OS=Mus musculus OX=10090 GN=Ndufb7 PE=1 SV=3	80	FPNFLACKHEQHD	5000	R.DSFPNFLAC#K.H	Y	SubQ Young
Q9CR61	Ndufb7	NADH dehydrogenase [ubiquinone] 1 beta subcomplex subunit 7 OS=Mus musculus OX=10090 GN=Ndufb7 PE=1 SV=3	80	FPNFLACKHEQHD	5000	R.DSFPNFLAC#K.H	Y	SubQ_Old
Q9CR61	Ndufb7	NADH dehydrogenase [ubiquinone] 1 beta subcomplex subunit 7 OS=Mus musculus OX=10090 GN=Ndufb7 PE=1 SV=3	59	LQQRDYCAHYLIR	1000	R.DYC#AHYLIR.L	Y	BAT Young
Q9CR61	Ndufb7	NADH dehydrogenase [ubiquinone] 1 beta subcomplex subunit 7 OS=Mus musculus OX=10090 GN=Ndufb7 PE=1 SV=3	80	FPNFLACKHEQHD	1000	R.DSFPNFLAC#K.H	Y	Brain Old
Q9CR61	Ndufb7	NADH dehydrogenase [ubiquinone] 1 beta subcomplex subunit 7 OS=Mus musculus OX=10090 GN=Ndufb7 PE=1 SV=3	90	QHDWDYCEHLDYV	1000	K.HEQHDWDYC#EHLDYVK.R	Y	Brain Young
Q9CR61	Ndufb7	NADH dehydrogenase [ubiquinone] 1 beta subcomplex subunit 7 OS=Mus musculus OX=10090 GN=Ndufb7 PE=1 SV=3	80	FPNFLACKHEQHD	5000	R.DSFPNFLAC#K.H	Y	Heart Young
Q9CR61	Ndufb7	NADH dehydrogenase [ubiquinone] 1 beta subcomplex subunit 7 OS=Mus musculus OX=10090 GN=Ndufb7 PE=1 SV=3	90	QHDWDYCEHLDYV	1000	K.HEQHDWDYC#EHLDYVK.R	Y	BAT Old
Q9CR61	Ndufb7	NADH dehydrogenase [ubiquinone] 1 beta subcomplex subunit 7 OS=Mus musculus OX=10090 GN=Ndufb7 PE=1 SV=3	80	FPNFLACKHEQHD	1000	R.DSFPNFLAC#K.H	Y	Brain Young
Q9CR61	Ndufb7	NADH dehydrogenase [ubiquinone] 1 beta subcomplex subunit 7 OS=Mus musculus OX=10090 GN=Ndufb7 PE=1 SV=3	59	LQQRDYCAHYLIR	1000	R.DYC#AHYLIR.L	Y	BAT Old
Q9CR61	Ndufb7	NADH dehydrogenase [ubiquinone] 1 beta subcomplex subunit 7 OS=Mus musculus OX=10090 GN=Ndufb7 PE=1 SV=3	80	FPNFLACKHEQHD	1000	R.DSFPNFLAC#K.H	Y	BAT Young
Q9CR61	Ndufb7	NADH dehydrogenase [ubiquinone] 1 beta subcomplex subunit 7 OS=Mus musculus OX=10090 GN=Ndufb7 PE=1 SV=3	80	FPNFLACKHEQHD	1000	R.DSFPNFLAC#K.H	Y	BAT Old
Q9CR61	Ndufb7	NADH dehydrogenase [ubiquinone] 1 beta subcomplex subunit 7 OS=Mus musculus OX=10090 GN=Ndufb7 PE=1 SV=3	80	FPNFLACKHEQHD	1000	R.DSFPNFLAC#K.H	Y	SKM Old
Q9CR61	Ndufb7	NDUB7_MOUSE NADH dehydrogenase [ubiquinone] 1 beta subcomplex subunit 7	90	QHDWDYCEHLDYV	1000	K.HEQHDWDYC#EHLDYVK.R	N	Liver Old
Q9CR61	Ndufb7	NDUB7_MOUSE NADH dehydrogenase [ubiquinone] 1 beta subcomplex subunit 7	80	FPNFLACKHEQHD	1000	R.DSFPNFLAC#K.H	Y	Liver Old
Q9CR61	Ndufb7	NDUB7_MOUSE NADH dehydrogenase [ubiquinone] 1 beta subcomplex subunit 7	90	QHDWDYCEHLDYV	1000	K.HEQHDWDYC#EHLDYVK.R	Y	Liver Young
Q9CR62	Slc25a11	M2OM_MOUSE Mitochondrial 2-oxoglutarate/malate carrier protein	184	PTLWRGCIPTMAR	1000	R.GC#IPTM*AR.A	Y	Liver Young
Q9CR62	Slc25a11	M2OM_MOUSE Mitochondrial 2-oxoglutarate/malate carrier protein	184	PTLWRGCIPTMAR	1000	R.GC#IPTMAR.A	Y	Liver Old
Q9CR62	Slc25a11	Mitochondrial 2-oxoglutarate/malate carrier protein OS=Mus musculus OX=10090 GN=Slc25a11 PE=1 SV=3	184	PTLWRGCIPTMAR	1000	R.GC#IPTM*AR.A	Y	SKM Young
Q9CR62	Slc25a11	Mitochondrial 2-oxoglutarate/malate carrier protein OS=Mus musculus OX=10090 GN=Slc25a11 PE=1 SV=3	184	PTLWRGCIPTMAR	1000	R.GC#IPTM*AR.A	Y	SKM Old
Q9CR67	Tmem33	TMM33_MOUSE Transmembrane protein 33	224	IIMKPSCPLFVRR	1000	K.PSC#PLFVR.R	N	Liver Young
Q9CR67	Tmem33	TMM33_MOUSE Transmembrane protein 33	232	LFVRRLCLQSIAF	1000	R.LC#LQSIAFISR.L	Y	Liver Young
Q9CR67	Tmem33	TMM33_MOUSE Transmembrane protein 33	224	IIMKPSCPLFVRR	1000	K.PSC#PLFVR.R	Y	Liver Old
Q9CR67	Tmem33	TMM33_MOUSE Transmembrane protein 33	232	LFVRRLCLQSIAF	1000	R.LC#LQSIAFISR.L	Y	Liver Old
Q9CR67	Tmem33	Transmembrane protein 33 OS=Mus musculus OX=10090 GN=Tmem33 PE=1 SV=1	224	IIMKPSCPLFVRR	1000	K.PSC#PLFVR.R	Y	BAT Young
Q9CR67	Tmem33	Transmembrane protein 33 OS=Mus musculus OX=10090 GN=Tmem33 PE=1 SV=1	232	LFVRRLCLQSIAF	1000	R.LC#LQSIAFISR.L	Y	BAT Young
Q9CR67	Tmem33	Transmembrane protein 33 OS=Mus musculus OX=10090 GN=Tmem33 PE=1 SV=1	232	LFVRRLCLQSIAF	1000	R.LC#LQSIAFISR.L	Y	Brain Old
Q9CR67	Tmem33	Transmembrane protein 33 OS=Mus musculus OX=10090 GN=Tmem33 PE=1 SV=1	224	IIMKPSCPLFVRR	1000	K.PSC#PLFVR.R	Y	Brain Young
Q9CR70	Lage3	LAGE3_MOUSE EKC/KEOPS complex subunit Lage3	22	DGQTSRCCPGNAG	1000	R.C#C#PGNAGTK.A	N	Liver Young
Q9CR70	Lage3	LAGE3_MOUSE EKC/KEOPS complex subunit Lage3	23	GQTSRCCPGNAGT	1000	R.C#C#PGNAGTK.A	N	Liver Young
Q9CR70	Lage3	LAGE3_MOUSE EKC/KEOPS complex subunit Lage3	107	ELKVSGCMLEVRW	1000	K.VSGC#MLEVR.W	Y	Liver Young
Q9CR70	Lage3	LAGE3_MOUSE EKC/KEOPS complex subunit Lage3	22;23	DGQTSRCCPGNAG;GQTSRCCPGNAGT		R.C#C#PGNAGTK.A	Y	Liver Young
Q9CR70	Lage3	LAGE3_MOUSE EKC/KEOPS complex subunit Lage3	107	ELKVSGCMLEVRW	1000	K.VSGC#MLEVR.W	Y	Liver Old
Q9CR76	Tmem186	TM186_MOUSE Transmembrane protein 186	156	WRQDTYCAVSDMI	1000	R.QDTYC#AVSDMIPLSESQER.V	Y	Liver Young
Q9CR76	Tmem186	Transmembrane protein 186 OS=Mus musculus OX=10090 GN=Tmem186 PE=1 SV=2	156	WRQDTYCAVSDMI	1000	R.QDTYC#AVSDMIPLSESQER.V	Y	SKM Old
Q9CR84	Atp5mc1	ATP synthase F(0) complex subunit C1, mitochondrial OS=Mus musculus OX=10090 GN=Atp5mc1 PE=1 SV=1	42	PSKQPSCSSSPLQ	5000	K.QPSC#SSSPLQVAR.R	N	Heart Old
Q9CR84	Atp5mc1	ATP synthase F(0) complex subunit C1, mitochondrial OS=Mus musculus OX=10090 GN=Atp5mc1 PE=1 SV=1	42	PSKQPSCSSSPLQ	5000	K.QPSC#SSSPLQVAR.R	Y	Heart Young
Q9CR86	Carhsp1	Calcium-regulated heat stable protein 1 OS=Mus musculus OX=10090 GN=Carhsp1 PE=1 SV=1	113	EVTYKMCSIPPKN	1000	K.M*C#SIPPK.N	Y	Brain Old
Q9CR86	Carhsp1	Calcium-regulated heat stable protein 1 OS=Mus musculus OX=10090 GN=Carhsp1 PE=1 SV=1	113	EVTYKMCSIPPKN	1000	K.M*C#SIPPK.N	Y	Brain Young
Q9CR86	Carhsp1	Calcium-regulated heat stable protein 1 OS=Mus musculus OX=10090 GN=Carhsp1 PE=1 SV=1	113	EVTYKMCSIPPKN	5000	K.MC#SIPPK.N	Y	SubQ Young
Q9CR86	Carhsp1	Calcium-regulated heat stable protein 1 OS=Mus musculus OX=10090 GN=Carhsp1 PE=1 SV=1	113	EVTYKMCSIPPKN	5000	K.M*C#SIPPK.N	Y	SubQ_Old
Q9CR86	Carhsp1	Calcium-regulated heat stable protein 1 OS=Mus musculus OX=10090 GN=Carhsp1 PE=1 SV=1	113	EVTYKMCSIPPKN	1000	K.M*C#SIPPK.N	Y	BAT Old
Q9CR86	Carhsp1	Calcium-regulated heat stable protein 1 OS=Mus musculus OX=10090 GN=Carhsp1 PE=1 SV=1	113	EVTYKMCSIPPKN	1000	K.M*C#SIPPK.N	Y	BAT Young
Q9CR86	Carhsp1	CHSP1_MOUSE Calcium-regulated heat stable protein 1	113	EVTYKMCSIPPKN	1000	K.MC#SIPPK.N	N	Liver Old
Q9CR86	Carhsp1	CHSP1_MOUSE Calcium-regulated heat stable protein 1	113	EVTYKMCSIPPKN	1000	K.M*C#SIPPK.N	Y	Liver Young
Q9CR88	Mrps14	28S ribosomal protein S14, mitochondrial OS=Mus musculus OX=10090 GN=Mrps14 PE=1 SV=1	91	VRIRNRCVMTSRP	5000	R.C#VM*TSRPR.G	Y	Heart Old
Q9CR88	Mrps14	RT14_MOUSE 28S ribosomal protein S14, mitochondrial	91	VRIRNRCVMTSRP	1000	R.C#VMTSR.P	Y	Liver Young
Q9CR88	Mrps14	RT14_MOUSE 28S ribosomal protein S14, mitochondrial	91	VRIRNRCVMTSRP	1000	R.C#VM*TSR.P	Y	Liver Old
Q9CR98	Fam136a	F136A_MOUSE Protein FAM136A	110	KRQLDSCVTKCVD	1000	R.QLDSC#VTK.C	N	Liver Young
Q9CR98	Fam136a	F136A_MOUSE Protein FAM136A	114	DSCVTKCVDDHMH	1000	K.C#VDDHMHLIPTMTK.K	Y	Liver Young
Q9CR98	Fam136a	F136A_MOUSE Protein FAM136A	57	HQCIERCHAPLAQ	1000	R.C#HAPLAQAQALVTSELER.F	Y	Liver Old
Q9CR98	Fam136a	F136A_MOUSE Protein FAM136A	57	HQCIERCHAPLAQ	1000	R.C#HAPLAQAQALVTSELER.F	Y	Liver Young
Q9CR98	Fam136a	Protein FAM136A OS=Mus musculus OX=10090 GN=Fam136a PE=1 SV=1	57	HQCIERCHAPLAQ	1000	R.C#HAPLAQAQALVTSELER.F	N	BAT Old
Q9CR98	Fam136a	Protein FAM136A OS=Mus musculus OX=10090 GN=Fam136a PE=1 SV=1	57	HQCIERCHAPLAQ	1000	R.C#HAPLAQAQALVTSELER.F	Y	BAT Young
Q9CR98	Fam136a	Protein FAM136A OS=Mus musculus OX=10090 GN=Fam136a PE=1 SV=1	110	KRQLDSCVTKCVD	1000	R.QLDSC#VTK.C	Y	Brain Old
Q9CR98	Fam136a	Protein FAM136A OS=Mus musculus OX=10090 GN=Fam136a PE=1 SV=1	110	KRQLDSCVTKCVD	5000	R.QLDSC#VTK.C	Y	Heart Young
Q9CR98	Fam136a	Protein FAM136A OS=Mus musculus OX=10090 GN=Fam136a PE=1 SV=1	57	HQCIERCHAPLAQ	5000	R.C#HAPLAQAQALVTSELER.F	Y	SubQ Young
Q9CR98	Fam136a	Protein FAM136A OS=Mus musculus OX=10090 GN=Fam136a PE=1 SV=1	110	KRQLDSCVTKCVD	1000	R.QLDSC#VTK.C	Y	BAT Young
Q9CR98	Fam136a	Protein FAM136A OS=Mus musculus OX=10090 GN=Fam136a PE=1 SV=1	114	DSCVTKCVDDHMH	1000	K.C#VDDHMHLIPTMTK.K	Y	Brain Young
Q9CR98	Fam136a	Protein FAM136A OS=Mus musculus OX=10090 GN=Fam136a PE=1 SV=1	57	HQCIERCHAPLAQ	5000	R.C#HAPLAQAQALVTSELER.F	Y	Heart Old
Q9CR98	Fam136a	Protein FAM136A OS=Mus musculus OX=10090 GN=Fam136a PE=1 SV=1	57	HQCIERCHAPLAQ	5000	R.C#HAPLAQAQALVTSELER.F	Y	SubQ_Old
Q9CR98	Fam136a	Protein FAM136A OS=Mus musculus OX=10090 GN=Fam136a PE=1 SV=1	110	KRQLDSCVTKCVD	1000	R.QLDSC#VTK.C	Y	BAT Old
Q9CR98	Fam136a	Protein FAM136A OS=Mus musculus OX=10090 GN=Fam136a PE=1 SV=1	110	KRQLDSCVTKCVD	5000	R.QLDSC#VTK.C	Y	Heart Old
Q9CR98	Fam136a	Protein FAM136A OS=Mus musculus OX=10090 GN=Fam136a PE=1 SV=1	57	HQCIERCHAPLAQ	1000	R.C#HAPLAQAQALVTSELER.F	Y	Brain Old
Q9CR98	Fam136a	Protein FAM136A OS=Mus musculus OX=10090 GN=Fam136a PE=1 SV=1	110	KRQLDSCVTKCVD	1000	R.QLDSC#VTK.C	Y	Brain Young
Q9CR98	Fam136a	Protein FAM136A OS=Mus musculus OX=10090 GN=Fam136a PE=1 SV=1	57	HQCIERCHAPLAQ	1000	R.C#HAPLAQAQALVTSELER.F	Y	Brain Young
Q9CR98	Fam136a	Protein FAM136A OS=Mus musculus OX=10090 GN=Fam136a PE=1 SV=1	57	HQCIERCHAPLAQ	5000	R.C#HAPLAQAQALVTSELER.F	Y	Heart Young
Q9CRA5	Golph3	Golgi phosphoprotein 3 OS=Mus musculus OX=10090 GN=Golph3 PE=1 SV=1	84	TSFWNDCISSGLR	5000	K.EGYTSFWNDC#ISSGLR.G	N	SubQ_Old
Q9CRA5	Golph3	Golgi phosphoprotein 3 OS=Mus musculus OX=10090 GN=Golph3 PE=1 SV=1	108	RLQLEACGMRRKS	1000	R.LQLEAC#GMR.R	Y	BAT Old
Q9CRA5	Golph3	Golgi phosphoprotein 3 OS=Mus musculus OX=10090 GN=Golph3 PE=1 SV=1	84	TSFWNDCISSGLR	1000	K.EGYTSFWNDC#ISSGLR.G	Y	BAT Old
Q9CRA5	Golph3	Golgi phosphoprotein 3 OS=Mus musculus OX=10090 GN=Golph3 PE=1 SV=1	108	RLQLEACGMRRKS	1000	R.LQLEAC#GMR.R	Y	BAT Young
Q9CRA5	Golph3	Golgi phosphoprotein 3 OS=Mus musculus OX=10090 GN=Golph3 PE=1 SV=1	84	TSFWNDCISSGLR	1000	K.EGYTSFWNDC#ISSGLR.G	Y	BAT Young
Q9CRA5	Golph3	Golgi phosphoprotein 3 OS=Mus musculus OX=10090 GN=Golph3 PE=1 SV=1	84	TSFWNDCISSGLR	1000	K.EGYTSFWNDC#ISSGLR.G	Y	Brain Old
Q9CRA5	Golph3	Golgi phosphoprotein 3 OS=Mus musculus OX=10090 GN=Golph3 PE=1 SV=1	280	LDPEVECLKANTN	5000	R.QLLDLDPEVEC#LK.A	Y	Heart Young
Q9CRA5	Golph3	Golgi phosphoprotein 3 OS=Mus musculus OX=10090 GN=Golph3 PE=1 SV=1	280	LDPEVECLKANTN	1000	R.QLLDLDPEVEC#LK.A	Y	SKM Young
Q9CRA5	Golph3	Golgi phosphoprotein 3 OS=Mus musculus OX=10090 GN=Golph3 PE=1 SV=1	108	RLQLEACGMRRKS	5000	R.LQLEAC#GM*R.R	Y	SubQ Young
Q9CRA5	Golph3	Golgi phosphoprotein 3 OS=Mus musculus OX=10090 GN=Golph3 PE=1 SV=1	108	RLQLEACGMRRKS	5000	R.LQLEAC#GM*R.R	Y	SubQ_Old
Q9CRA5	Golph3	Golgi phosphoprotein 3 OS=Mus musculus OX=10090 GN=Golph3 PE=1 SV=1	108	RLQLEACGMRRKS	1000	R.LQLEAC#GM*R.R	Y	Brain Young
Q9CRA5	Golph3	Golgi phosphoprotein 3 OS=Mus musculus OX=10090 GN=Golph3 PE=1 SV=1	84	TSFWNDCISSGLR	5000	K.DREGYTSFWNDC#ISSGLR.G	Y	SubQ Young
Q9CRA5	Golph3	Golgi phosphoprotein 3 OS=Mus musculus OX=10090 GN=Golph3 PE=1 SV=1	280	LDPEVECLKANTN	1000	R.QLLDLDPEVEC#LK.A	Y	BAT Young
Q9CRA5	Golph3	Golgi phosphoprotein 3 OS=Mus musculus OX=10090 GN=Golph3 PE=1 SV=1	84	TSFWNDCISSGLR	1000	K.EGYTSFWNDC#ISSGLR.G	Y	Brain Young
Q9CRA5	Golph3	Golgi phosphoprotein 3 OS=Mus musculus OX=10090 GN=Golph3 PE=1 SV=1	280	LDPEVECLKANTN	1000	R.QLLDLDPEVEC#LK.A	Y	BAT Old
Q9CRA5	Golph3	Golgi phosphoprotein 3 OS=Mus musculus OX=10090 GN=Golph3 PE=1 SV=1	280	LDPEVECLKANTN	1000	R.QLLDLDPEVEC#LK.A	Y	Brain Old
Q9CRA5	Golph3	Golgi phosphoprotein 3 OS=Mus musculus OX=10090 GN=Golph3 PE=1 SV=1	280	LDPEVECLKANTN	1000	R.QLLDLDPEVEC#LK.A	Y	Brain Young
Q9CRA5	Golph3	GOLP3_MOUSE Golgi phosphoprotein 3	280	LDPEVECLKANTN	1000	R.QLLDLDPEVEC#LK.A	N	Liver Young
Q9CRA5	Golph3	GOLP3_MOUSE Golgi phosphoprotein 3	84	TSFWNDCISSGLR	1000	K.EGYTSFWNDC#ISSGLR.G	N	Liver Old
Q9CRA5	Golph3	GOLP3_MOUSE Golgi phosphoprotein 3	108	RLQLEACGMRRKS	1000	R.LQLEAC#GMR.R	Y	Liver Young
Q9CRA5	Golph3	GOLP3_MOUSE Golgi phosphoprotein 3	84	TSFWNDCISSGLR	1000	K.EGYTSFWNDC#ISSGLR.G	Y	Liver Young
Q9CRA5	Golph3	GOLP3_MOUSE Golgi phosphoprotein 3	280	LDPEVECLKANTN	1000	R.QLLDLDPEVEC#LK.A	Y	Liver Old
Q9CRA5	Golph3	GOLP3_MOUSE Golgi phosphoprotein 3	108	RLQLEACGMRRKS	1000	R.LQLEAC#GMR.R	Y	Liver Old
Q9CRA7	Dmac2l	ATP synthase subunit s, mitochondrial OS=Mus musculus OX=10090 GN=Dmac2l PE=1 SV=1	119	KITLCKCHYIEDN	1000	K.C#HYIEDNC#LQR.L	N	BAT Old
Q9CRA7	Dmac2l	ATP synthase subunit s, mitochondrial OS=Mus musculus OX=10090 GN=Dmac2l PE=1 SV=1	126	HYIEDNCLQRLSQ	1000	K.C#HYIEDNC#LQR.L	N	BAT Old
Q9CRA7	Dmac2l	ATP synthase subunit s, mitochondrial OS=Mus musculus OX=10090 GN=Dmac2l PE=1 SV=1	119	KITLCKCHYIEDN	1000	K.C#HYIEDNC#LQR.L	N	BAT Young
Q9CRA7	Dmac2l	ATP synthase subunit s, mitochondrial OS=Mus musculus OX=10090 GN=Dmac2l PE=1 SV=1	126	HYIEDNCLQRLSQ	1000	K.C#HYIEDNC#LQR.L	N	BAT Young
Q9CRA7	Dmac2l	ATP synthase subunit s, mitochondrial OS=Mus musculus OX=10090 GN=Dmac2l PE=1 SV=1	96	IDATDSCIMDIGL	1000	K.IQAIDATDSC#IMDIGLDHM*VGLEHVEK.I	N	BAT Young
Q9CRA7	Dmac2l	ATP synthase subunit s, mitochondrial OS=Mus musculus OX=10090 GN=Dmac2l PE=1 SV=1	119	KITLCKCHYIEDN	1000	K.C#HYIEDNC#LQR.L	N	Brain Old
Q9CRA7	Dmac2l	ATP synthase subunit s, mitochondrial OS=Mus musculus OX=10090 GN=Dmac2l PE=1 SV=1	126	HYIEDNCLQRLSQ	1000	K.C#HYIEDNC#LQR.L	N	Brain Old
Q9CRA7	Dmac2l	ATP synthase subunit s, mitochondrial OS=Mus musculus OX=10090 GN=Dmac2l PE=1 SV=1	119	KITLCKCHYIEDN	1000	K.C#HYIEDNC#LQR.L	N	Brain Young
Q9CRA7	Dmac2l	ATP synthase subunit s, mitochondrial OS=Mus musculus OX=10090 GN=Dmac2l PE=1 SV=1	126	HYIEDNCLQRLSQ	1000	K.C#HYIEDNC#LQR.L	N	Brain Young
Q9CRA7	Dmac2l	ATP synthase subunit s, mitochondrial OS=Mus musculus OX=10090 GN=Dmac2l PE=1 SV=1	119	KITLCKCHYIEDN	5000	K.C#HYIEDNC#LQR.L	N	Heart Old
Q9CRA7	Dmac2l	ATP synthase subunit s, mitochondrial OS=Mus musculus OX=10090 GN=Dmac2l PE=1 SV=1	126	HYIEDNCLQRLSQ	5000	K.C#HYIEDNC#LQR.L	N	Heart Old
Q9CRA7	Dmac2l	ATP synthase subunit s, mitochondrial OS=Mus musculus OX=10090 GN=Dmac2l PE=1 SV=1	119	KITLCKCHYIEDN	5000	K.C#HYIEDNC#LQR.L	N	Heart Young
Q9CRA7	Dmac2l	ATP synthase subunit s, mitochondrial OS=Mus musculus OX=10090 GN=Dmac2l PE=1 SV=1	126	HYIEDNCLQRLSQ	5000	K.C#HYIEDNC#LQR.L	N	Heart Young
Q9CRA7	Dmac2l	ATP synthase subunit s, mitochondrial OS=Mus musculus OX=10090 GN=Dmac2l PE=1 SV=1	119	KITLCKCHYIEDN	1000	K.C#HYIEDNC#LQR.L	N	SKM Old
Q9CRA7	Dmac2l	ATP synthase subunit s, mitochondrial OS=Mus musculus OX=10090 GN=Dmac2l PE=1 SV=1	126	HYIEDNCLQRLSQ	1000	K.C#HYIEDNC#LQR.L	N	SKM Old
Q9CRA7	Dmac2l	ATP synthase subunit s, mitochondrial OS=Mus musculus OX=10090 GN=Dmac2l PE=1 SV=1	119;126	KITLCKCHYIEDN;HYIEDNCLQRLSQ		K.C#HYIEDNC#LQR.L	N	SKM Old
Q9CRA7	Dmac2l	ATP synthase subunit s, mitochondrial OS=Mus musculus OX=10090 GN=Dmac2l PE=1 SV=1	119	KITLCKCHYIEDN	5000	K.C#HYIEDNC#LQR.L	N	SubQ Young
Q9CRA7	Dmac2l	ATP synthase subunit s, mitochondrial OS=Mus musculus OX=10090 GN=Dmac2l PE=1 SV=1	126	HYIEDNCLQRLSQ	5000	K.C#HYIEDNC#LQR.L	N	SubQ Young
Q9CRA7	Dmac2l	ATP synthase subunit s, mitochondrial OS=Mus musculus OX=10090 GN=Dmac2l PE=1 SV=1	119	KITLCKCHYIEDN	5000	K.C#HYIEDNC#LQR.L	N	SubQ_Old
Q9CRA7	Dmac2l	ATP synthase subunit s, mitochondrial OS=Mus musculus OX=10090 GN=Dmac2l PE=1 SV=1	126	HYIEDNCLQRLSQ	5000	K.C#HYIEDNC#LQR.L	N	SubQ_Old
Q9CRA7	Dmac2l	ATP synthase subunit s, mitochondrial OS=Mus musculus OX=10090 GN=Dmac2l PE=1 SV=1	119;126	KITLCKCHYIEDN;HYIEDNCLQRLSQ	1000;1000	K.C#HYIEDNC#LQR.L	Y	BAT Old
Q9CRA7	Dmac2l	ATP synthase subunit s, mitochondrial OS=Mus musculus OX=10090 GN=Dmac2l PE=1 SV=1	119;126	KITLCKCHYIEDN;HYIEDNCLQRLSQ	1000;1000	K.C#HYIEDNC#LQR.L	Y	BAT Young
Q9CRA7	Dmac2l	ATP synthase subunit s, mitochondrial OS=Mus musculus OX=10090 GN=Dmac2l PE=1 SV=1	119;126	KITLCKCHYIEDN;HYIEDNCLQRLSQ	1000;1000	K.C#HYIEDNC#LQR.L	Y	Brain Old
Q9CRA7	Dmac2l	ATP synthase subunit s, mitochondrial OS=Mus musculus OX=10090 GN=Dmac2l PE=1 SV=1	119;126	KITLCKCHYIEDN;HYIEDNCLQRLSQ		K.C#HYIEDNC#LQR.L	Y	Heart Old
Q9CRA7	Dmac2l	ATP synthase subunit s, mitochondrial OS=Mus musculus OX=10090 GN=Dmac2l PE=1 SV=1	119;126	KITLCKCHYIEDN;HYIEDNCLQRLSQ	1000;1000	K.C#HYIEDNC#LQR.L	Y	SKM Young
Q9CRA7	Dmac2l	ATP synthase subunit s, mitochondrial OS=Mus musculus OX=10090 GN=Dmac2l PE=1 SV=1	119;126	KITLCKCHYIEDN;HYIEDNCLQRLSQ		K.C#HYIEDNC#LQR.L	Y	SubQ_Old
Q9CRA7	Dmac2l	ATP synthase subunit s, mitochondrial OS=Mus musculus OX=10090 GN=Dmac2l PE=1 SV=1	96	IDATDSCIMDIGL	1000	K.IQAIDATDSC#IM*DIGLDHMVGLEHVEK.I	Y	Brain Old
Q9CRA7	Dmac2l	ATP synthase subunit s, mitochondrial OS=Mus musculus OX=10090 GN=Dmac2l PE=1 SV=1	119;126	KITLCKCHYIEDN;HYIEDNCLQRLSQ	1000;1000	K.C#HYIEDNC#LQR.L	Y	Brain Young
Q9CRA7	Dmac2l	ATP synthase subunit s, mitochondrial OS=Mus musculus OX=10090 GN=Dmac2l PE=1 SV=1	119;126	KITLCKCHYIEDN;HYIEDNCLQRLSQ	5000;5000	K.C#HYIEDNC#LQR.L	Y	Heart Young
Q9CRA7	Dmac2l	ATP synthase subunit s, mitochondrial OS=Mus musculus OX=10090 GN=Dmac2l PE=1 SV=1	119;126	KITLCKCHYIEDN;HYIEDNCLQRLSQ		K.C#HYIEDNC#LQR.L	Y	SubQ Young
Q9CRA7	Dmac2l	ATP synthase subunit s, mitochondrial OS=Mus musculus OX=10090 GN=Dmac2l PE=1 SV=1	96	IDATDSCIMDIGL	1000	K.IQAIDATDSC#IM*DIGLDHMVGLEHVEK.I	Y	Brain Young
Q9CRA7	Atp5s	ATP5S_MOUSE ATP synthase subunit s, mitochondrial	119	KITLCKCHYIEDN	1000	K.C#HYIEDNC#LQR.L	N	Liver Old
Q9CRA7	Atp5s	ATP5S_MOUSE ATP synthase subunit s, mitochondrial	126	HYIEDNCLQRLSQ	1000	K.C#HYIEDNC#LQR.L	N	Liver Old
Q9CRA7	Atp5s	ATP5S_MOUSE ATP synthase subunit s, mitochondrial	96	IDATDSCIMDIGL	1000	K.IQAIDATDSC#IMDIGLDHMVGLEHVEK.I	Y	Liver Old
Q9CRA7	Atp5s	ATP5S_MOUSE ATP synthase subunit s, mitochondrial	119;126	KITLCKCHYIEDN;HYIEDNCLQRLSQ		K.C#HYIEDNC#LQR.L	Y	Liver Old
Q9CRA8	Exosc5	EXOS5_MOUSE Exosome complex component RRP46	209	DAELQQCLAAAQA	1000	K.GLYSDAELQQC#LAAAQAASQHIFR.F	N	Liver Young
Q9CRA8	Exosc5	EXOS5_MOUSE Exosome complex component RRP46	209	DAELQQCLAAAQA	1000	K.GLYSDAELQQC#LAAAQAASQHIFR.F	N	Liver Old
Q9CRA8	Exosc5	EXOS5_MOUSE Exosome complex component RRP46	33	SLRHFACEQNLLS	1000	R.HFAC#EQNLLSR.P	Y	Liver Young
Q9CRA8	Exosc5	EXOS5_MOUSE Exosome complex component RRP46	102	RLVRNTCEAVVLG	1000	R.NTC#EAVVLGALHPR.T	Y	Liver Old
Q9CRA8	Exosc5	EXOS5_MOUSE Exosome complex component RRP46	33	SLRHFACEQNLLS	1000	R.HFAC#EQNLLSR.P	Y	Liver Old
Q9CRA8	Exosc5	EXOS5_MOUSE Exosome complex component RRP46	102	RLVRNTCEAVVLG	1000	R.NTC#EAVVLGALHPR.T	Y	Liver Young
Q9CRA8	Exosc5	Exosome complex component RRP46 OS=Mus musculus OX=10090 GN=Exosc5 PE=1 SV=1	102	RLVRNTCEAVVLG	1000	R.NTC#EAVVLGALHPR.T	N	Brain Old
Q9CRA8	Exosc5	Exosome complex component RRP46 OS=Mus musculus OX=10090 GN=Exosc5 PE=1 SV=1	102	RLVRNTCEAVVLG	1000	R.NTC#EAVVLGALHPR.T	Y	BAT Old
Q9CRA8	Exosc5	Exosome complex component RRP46 OS=Mus musculus OX=10090 GN=Exosc5 PE=1 SV=1	33	SLRHFACEQNLLS	1000	R.HFAC#EQNLLSR.P	Y	Brain Old
Q9CRA8	Exosc5	Exosome complex component RRP46 OS=Mus musculus OX=10090 GN=Exosc5 PE=1 SV=1	33	SLRHFACEQNLLS	1000	R.HFAC#EQNLLSR.P	Y	Brain Young
Q9CRA8	Exosc5	Exosome complex component RRP46 OS=Mus musculus OX=10090 GN=Exosc5 PE=1 SV=1	102	RLVRNTCEAVVLG	5000	R.NTC#EAVVLGALHPR.T	Y	Heart Young
Q9CRA8	Exosc5	Exosome complex component RRP46 OS=Mus musculus OX=10090 GN=Exosc5 PE=1 SV=1	33	SLRHFACEQNLLS	1000	R.HFAC#EQNLLSRPDGSASFLQGDTSVLAGVYGPAEVK.V	Y	BAT Old
Q9CRA8	Exosc5	Exosome complex component RRP46 OS=Mus musculus OX=10090 GN=Exosc5 PE=1 SV=1	102	RLVRNTCEAVVLG	1000	R.NTC#EAVVLGALHPR.T	Y	BAT Young
Q9CRA8	Exosc5	Exosome complex component RRP46 OS=Mus musculus OX=10090 GN=Exosc5 PE=1 SV=1	102	RLVRNTCEAVVLG	1000	R.NTC#EAVVLGALHPR.T	Y	Brain Young
Q9CRA8	Exosc5	Exosome complex component RRP46 OS=Mus musculus OX=10090 GN=Exosc5 PE=1 SV=1	102	RLVRNTCEAVVLG	5000	R.NTC#EAVVLGALHPR.T	Y	Heart Old
Q9CRA8	Exosc5	Exosome complex component RRP46 OS=Mus musculus OX=10090 GN=Exosc5 PE=1 SV=1	102	RLVRNTCEAVVLG	5000	R.NTC#EAVVLGALHPR.T	Y	SubQ Young
Q9CRA8	Exosc5	Exosome complex component RRP46 OS=Mus musculus OX=10090 GN=Exosc5 PE=1 SV=1	102	RLVRNTCEAVVLG	5000	R.NTC#EAVVLGALHPR.T	Y	SubQ_Old
Q9CRA9	Fgfr1op2	FGFR1 oncogene partner 2 homolog OS=Mus musculus OX=10090 GN=Fgfr1op2 PE=1 SV=1	141	MVHRNSCEGFFLD	5000	R.NSC#EGFFLDASR.H	N	SubQ Young
Q9CRA9	Fgfr1op2	FGFR1 oncogene partner 2 homolog OS=Mus musculus OX=10090 GN=Fgfr1op2 PE=1 SV=1	141	MVHRNSCEGFFLD	5000	R.NSC#EGFFLDASR.H	N	SubQ_Old
Q9CRA9	Fgfr1op2	FGFR1 oncogene partner 2 homolog OS=Mus musculus OX=10090 GN=Fgfr1op2 PE=1 SV=1	198	IDEQQGCKEQERI	5000	K.AIEIDEQQGC#K.E	Y	Heart Young
Q9CRA9	Fgfr1op2	FGFR1 oncogene partner 2 homolog OS=Mus musculus OX=10090 GN=Fgfr1op2 PE=1 SV=1	198	IDEQQGCKEQERI	5000	K.AIEIDEQQGC#K.E	Y	SubQ Young
Q9CRA9	Fgfr1op2	FGFR1 oncogene partner 2 homolog OS=Mus musculus OX=10090 GN=Fgfr1op2 PE=1 SV=1	198	IDEQQGCKEQERI	1000	K.AIEIDEQQGC#K.E	Y	BAT Old
Q9CRA9	Fgfr1op2	FGFR1 oncogene partner 2 homolog OS=Mus musculus OX=10090 GN=Fgfr1op2 PE=1 SV=1	198	IDEQQGCKEQERI	1000	K.AIEIDEQQGC#K.E	Y	BAT Young
Q9CRA9	Fgfr1op2	FGFR1 oncogene partner 2 homolog OS=Mus musculus OX=10090 GN=Fgfr1op2 PE=1 SV=1	198	IDEQQGCKEQERI	5000	K.AIEIDEQQGC#K.E	Y	Heart Old
Q9CRA9	Fgfr1op2	FGFR1 oncogene partner 2 homolog OS=Mus musculus OX=10090 GN=Fgfr1op2 PE=1 SV=1	198	IDEQQGCKEQERI	5000	K.AIEIDEQQGC#K.E	Y	SubQ_Old
Q9CRA9	Fgfr1op2	FGFR1 oncogene partner 2 homolog OS=Mus musculus OX=10090 GN=Fgfr1op2 PE=1 SV=1	198	IDEQQGCKEQERI	1000	K.AIEIDEQQGC#K.E	Y	Brain Old
Q9CRA9	Fgfr1op2	FGFR1 oncogene partner 2 homolog OS=Mus musculus OX=10090 GN=Fgfr1op2 PE=1 SV=1	198	IDEQQGCKEQERI	1000	K.AIEIDEQQGC#K.E	Y	Brain Young
Q9CRA9	Fgfr1op2	FGOP2_MOUSE FGFR1 oncogene partner 2 homolog	198	IDEQQGCKEQERI	1000	K.AIEIDEQQGC#K.E	N	Liver Old
Q9CRA9	Fgfr1op2	FGOP2_MOUSE FGFR1 oncogene partner 2 homolog	198	IDEQQGCKEQERI	1000	K.AIEIDEQQGC#K.E	Y	Liver Young
Q9CRB0	Snx24	SNX24_MOUSE Sorting nexin-24	114	LPKAESCGSFDET	1000	K.AESC#GSFDETESEESSK.L	Y	Liver Young
Q9CRB0	Snx24	SNX24_MOUSE Sorting nexin-24	114	LPKAESCGSFDET	1000	K.AESC#GSFDETESEESSK.L	Y	Liver Old
Q9CRB0	Snx24	Sorting nexin-24 OS=Mus musculus OX=10090 GN=Snx24 PE=1 SV=1	114	LPKAESCGSFDET	1000	K.AESC#GSFDETESEESSK.L	Y	Brain Old
Q9CRB0	Snx24	Sorting nexin-24 OS=Mus musculus OX=10090 GN=Snx24 PE=1 SV=1	114	LPKAESCGSFDET	1000	K.AESC#GSFDETESEESSK.L	Y	Brain Young
Q9CRB1	Lgals7	Galectin OS=Mus musculus OX=10090 GN=Lgals7 PE=1 SV=1	39	FHVNLLCGEEQGA	5000	R.FHVNLLC#GEEQGADAALHFNPR.L	Y	SubQ Young
Q9CRB2	Nhp2	H/ACA ribonucleoprotein complex subunit 2 OS=Mus musculus OX=10090 GN=Nhp2 PE=1 SV=1	18	EAQAEGCSEERTY	1000	K.AAPEESEAQAEGC#SEER.T	N	BAT Old
Q9CRB2	Nhp2	H/ACA ribonucleoprotein complex subunit 2 OS=Mus musculus OX=10090 GN=Nhp2 PE=1 SV=1	142	QETYDKCLEEVQA	1000	K.C#LEEVQALPTPL.-	N	BAT Young
Q9CRB2	Nhp2	H/ACA ribonucleoprotein complex subunit 2 OS=Mus musculus OX=10090 GN=Nhp2 PE=1 SV=1	125	GSKRPTCVIMVKP	1000	K.RPTC#VIMVK.P	Y	BAT Old
Q9CRB2	Nhp2	H/ACA ribonucleoprotein complex subunit 2 OS=Mus musculus OX=10090 GN=Nhp2 PE=1 SV=1	125	GSKRPTCVIMVKP	1000	K.RPTC#VIM*VK.P	Y	BAT Young
Q9CRB2	Nhp2	H/ACA ribonucleoprotein complex subunit 2 OS=Mus musculus OX=10090 GN=Nhp2 PE=1 SV=1	125	GSKRPTCVIMVKP	1000	K.RPTC#VIMVK.P	Y	Brain Young
Q9CRB2	Nhp2	H/ACA ribonucleoprotein complex subunit 2 OS=Mus musculus OX=10090 GN=Nhp2 PE=1 SV=1	18	EAQAEGCSEERTY	1000	K.AAPEESEAQAEGC#SEER.T	Y	SKM Young
Q9CRB2	Nhp2	H/ACA ribonucleoprotein complex subunit 2 OS=Mus musculus OX=10090 GN=Nhp2 PE=1 SV=1	142	QETYDKCLEEVQA	1000	K.C#LEEVQALPTPL.-	Y	SKM Old
Q9CRB2	Nhp2	H/ACA ribonucleoprotein complex subunit 2 OS=Mus musculus OX=10090 GN=Nhp2 PE=1 SV=1	18	EAQAEGCSEERTY	5000	K.AAPEESEAQAEGC#SEER.T	Y	SubQ Young
Q9CRB2	Nhp2	H/ACA ribonucleoprotein complex subunit 2 OS=Mus musculus OX=10090 GN=Nhp2 PE=1 SV=1	142	QETYDKCLEEVQA	1000	K.C#LEEVQALPTPL.-	Y	BAT Old
Q9CRB2	Nhp2	H/ACA ribonucleoprotein complex subunit 2 OS=Mus musculus OX=10090 GN=Nhp2 PE=1 SV=1	18	EAQAEGCSEERTY	5000	K.AAPEESEAQAEGC#SEER.T	Y	Heart Young
Q9CRB2	Nhp2	H/ACA ribonucleoprotein complex subunit 2 OS=Mus musculus OX=10090 GN=Nhp2 PE=1 SV=1	18	EAQAEGCSEERTY	5000	K.AAPEESEAQAEGC#SEER.T	Y	SubQ_Old
Q9CRB2	Nhp2	H/ACA ribonucleoprotein complex subunit 2 OS=Mus musculus OX=10090 GN=Nhp2 PE=1 SV=1	18	EAQAEGCSEERTY	1000	K.AAPEESEAQAEGC#SEER.T	Y	BAT Young
Q9CRB2	Nhp2	H/ACA ribonucleoprotein complex subunit 2 OS=Mus musculus OX=10090 GN=Nhp2 PE=1 SV=1	142	QETYDKCLEEVQA	5000	K.C#LEEVQALPTPL.-	Y	Heart Young
Q9CRB2	Nhp2	H/ACA ribonucleoprotein complex subunit 2 OS=Mus musculus OX=10090 GN=Nhp2 PE=1 SV=1	18	EAQAEGCSEERTY	1000	K.AAPEESEAQAEGC#SEER.T	Y	SKM Old
Q9CRB2	Nhp2	H/ACA ribonucleoprotein complex subunit 2 OS=Mus musculus OX=10090 GN=Nhp2 PE=1 SV=1	142	QETYDKCLEEVQA	1000	K.C#LEEVQALPTPL.-	Y	Brain Young
Q9CRB2	Nhp2	H/ACA ribonucleoprotein complex subunit 2 OS=Mus musculus OX=10090 GN=Nhp2 PE=1 SV=1	18	EAQAEGCSEERTY	5000	K.AAPEESEAQAEGC#SEER.T	Y	Heart Old
Q9CRB2	Nhp2	NHP2_MOUSE H/ACA ribonucleoprotein complex subunit 2	18	EAQAEGCSEERTY	1000	K.AAPEESEAQAEGC#SEER.T	N	Liver Young
Q9CRB2	Nhp2	NHP2_MOUSE H/ACA ribonucleoprotein complex subunit 2	142	QETYDKCLEEVQA	1000	K.C#LEEVQALPTPL.-	N	Liver Young
Q9CRB2	Nhp2	NHP2_MOUSE H/ACA ribonucleoprotein complex subunit 2	125	GSKRPTCVIMVKP	1000	K.RPTC#VIM*VK.P	Y	Liver Old
Q9CRB2	Nhp2	NHP2_MOUSE H/ACA ribonucleoprotein complex subunit 2	125	GSKRPTCVIMVKP	1000	K.RPTC#VIMVK.P	Y	Liver Young
Q9CRB2	Nhp2	NHP2_MOUSE H/ACA ribonucleoprotein complex subunit 2	142	QETYDKCLEEVQA	1000	K.C#LEEVQALPTPL.-	Y	Liver Old
Q9CRB2	Nhp2	NHP2_MOUSE H/ACA ribonucleoprotein complex subunit 2	18	EAQAEGCSEERTY	1000	K.AAPEESEAQAEGC#SEER.T	Y	Liver Old
Q9CRB3	Urah	HIUH_MOUSE 5-hydroxyisourate hydrolase	25	LPAQGLCLRLSRL	1000	-.MATESSPLTTHVLDTASGLPAQGLC#LR.L	N	Liver Old
Q9CRB3	Urah	HIUH_MOUSE 5-hydroxyisourate hydrolase	25	LPAQGLCLRLSRL	1000	-.MATESSPLTTHVLDTASGLPAQGLC#LR.L	Y	Liver Young
Q9CRB3	Urah	HIUH_MOUSE 5-hydroxyisourate hydrolase	52	TNLDGRCPGLLTP	1000	R.C#PGLLTPSQIK.P	Y	Liver Old
Q9CRB3	Urah	HIUH_MOUSE 5-hydroxyisourate hydrolase	35	SRLEAPCQQWMEL	1000	R.LEAPC#QQWM*ELR.T	Y	Liver Old
Q9CRB3	Urah	HIUH_MOUSE 5-hydroxyisourate hydrolase	52	TNLDGRCPGLLTP	1000	R.C#PGLLTPSQIK.P	Y	Liver Young
Q9CRB3	Urah	HIUH_MOUSE 5-hydroxyisourate hydrolase	35	SRLEAPCQQWMEL	1000	R.LEAPC#QQWM*ELR.T	Y	Liver Young
Q9CRB6	Tppp3	Tubulin polymerization-promoting protein family member 3 OS=Mus musculus OX=10090 GN=Tppp3 PE=1 SV=1	100	EAFDAICQLIAGK	1000	K.EEAFDAIC#QLIAGK.E	Y	BAT Old
Q9CRB6	Tppp3	Tubulin polymerization-promoting protein family member 3 OS=Mus musculus OX=10090 GN=Tppp3 PE=1 SV=1	100	EAFDAICQLIAGK	5000	K.EEAFDAIC#QLIAGK.E	Y	Heart Old
Q9CRB6	Tppp3	Tubulin polymerization-promoting protein family member 3 OS=Mus musculus OX=10090 GN=Tppp3 PE=1 SV=1	100	EAFDAICQLIAGK	5000	K.EEAFDAIC#QLIAGK.E	Y	SubQ_Old
Q9CRB6	Tppp3	Tubulin polymerization-promoting protein family member 3 OS=Mus musculus OX=10090 GN=Tppp3 PE=1 SV=1	100	EAFDAICQLIAGK	1000	K.EEAFDAIC#QLIAGK.E	Y	Brain Old
Q9CRB6	Tppp3	Tubulin polymerization-promoting protein family member 3 OS=Mus musculus OX=10090 GN=Tppp3 PE=1 SV=1	100	EAFDAICQLIAGK	1000	K.EEAFDAIC#QLIAGK.E	Y	SKM Young
Q9CRB6	Tppp3	Tubulin polymerization-promoting protein family member 3 OS=Mus musculus OX=10090 GN=Tppp3 PE=1 SV=1	100	EAFDAICQLIAGK	5000	K.EEAFDAIC#QLIAGK.E	Y	SubQ Young
Q9CRB6	Tppp3	Tubulin polymerization-promoting protein family member 3 OS=Mus musculus OX=10090 GN=Tppp3 PE=1 SV=1	100	EAFDAICQLIAGK	1000	K.SKEEAFDAIC#QLIAGK.E	Y	Brain Young
Q9CRB9	Chchd3	CHCH3_MOUSE Coiled-coil-helix-coiled-coil-helix domain-containing protein 3, mitochondrial	183	YEYHPVCADLQTK	1000	R.YEYHPVC#ADLQTK.I	Y	Liver Young
Q9CRB9	Chchd3	CHCH3_MOUSE Coiled-coil-helix-coiled-coil-helix domain-containing protein 3, mitochondrial	183	YEYHPVCADLQTK	1000	R.YEYHPVC#ADLQTK.I	Y	Liver Old
Q9CRB9	Chchd3	MICOS complex subunit Mic19 OS=Mus musculus OX=10090 GN=Chchd3 PE=1 SV=1	183	YEYHPVCADLQTK	1000	R.YEYHPVC#ADLQTK.I	N	SKM Old
Q9CRB9	Chchd3	MICOS complex subunit Mic19 OS=Mus musculus OX=10090 GN=Chchd3 PE=1 SV=1	183	YEYHPVCADLQTK	5000	R.YEYHPVC#ADLQTK.I	Y	Heart Old
Q9CRB9	Chchd3	MICOS complex subunit Mic19 OS=Mus musculus OX=10090 GN=Chchd3 PE=1 SV=1	183	YEYHPVCADLQTK	1000	R.YEYHPVC#ADLQTK.I	Y	SKM Young
Q9CRB9	Chchd3	MICOS complex subunit Mic19 OS=Mus musculus OX=10090 GN=Chchd3 PE=1 SV=1	183	YEYHPVCADLQTK	5000	R.YEYHPVC#ADLQTK.I	Y	SubQ Young
Q9CRB9	Chchd3	MICOS complex subunit Mic19 OS=Mus musculus OX=10090 GN=Chchd3 PE=1 SV=1	183	YEYHPVCADLQTK	5000	R.YEYHPVC#ADLQTK.I	Y	SubQ_Old
Q9CRB9	Chchd3	MICOS complex subunit Mic19 OS=Mus musculus OX=10090 GN=Chchd3 PE=1 SV=1	183	YEYHPVCADLQTK	1000	R.YEYHPVC#ADLQTK.I	Y	Brain Old
Q9CRB9	Chchd3	MICOS complex subunit Mic19 OS=Mus musculus OX=10090 GN=Chchd3 PE=1 SV=1	183	YEYHPVCADLQTK	5000	R.YEYHPVC#ADLQTK.I	Y	Heart Young
Q9CRB9	Chchd3	MICOS complex subunit Mic19 OS=Mus musculus OX=10090 GN=Chchd3 PE=1 SV=1	183	YEYHPVCADLQTK	1000	K.RYEYHPVC#ADLQTK.I	Y	BAT Old
Q9CRB9	Chchd3	MICOS complex subunit Mic19 OS=Mus musculus OX=10090 GN=Chchd3 PE=1 SV=1	183	YEYHPVCADLQTK	1000	R.YEYHPVC#ADLQTK.I	Y	Brain Young
Q9CRB9	Chchd3	MICOS complex subunit Mic19 OS=Mus musculus OX=10090 GN=Chchd3 PE=1 SV=1	183	YEYHPVCADLQTK	1000	R.YEYHPVC#ADLQTK.I	Y	BAT Young
Q9CRC0	Vkorc1	Vitamin K epoxide reductase complex subunit 1 OS=Mus musculus OX=10090 GN=Vkorc1 PE=1 SV=1	43	ENYRALCDVGTAI	1000	R.ALC#DVGTAISC#SR.V	N	Brain Old
Q9CRC0	Vkorc1	Vitamin K epoxide reductase complex subunit 1 OS=Mus musculus OX=10090 GN=Vkorc1 PE=1 SV=1	51	VGTAISCSRVFSS	1000	R.ALC#DVGTAISC#SR.V	N	Brain Old
Q9CRC0	Vkorc1	Vitamin K epoxide reductase complex subunit 1 OS=Mus musculus OX=10090 GN=Vkorc1 PE=1 SV=1	43	ENYRALCDVGTAI	1000	R.ALC#DVGTAISC#SR.V	N	Brain Young
Q9CRC0	Vkorc1	Vitamin K epoxide reductase complex subunit 1 OS=Mus musculus OX=10090 GN=Vkorc1 PE=1 SV=1	51	VGTAISCSRVFSS	1000	R.ALC#DVGTAISC#SR.V	N	Brain Young
Q9CRC0	Vkorc1	Vitamin K epoxide reductase complex subunit 1 OS=Mus musculus OX=10090 GN=Vkorc1 PE=1 SV=1	43	ENYRALCDVGTAI	5000	R.ALC#DVGTAISC#SR.V	N	SubQ Young
Q9CRC0	Vkorc1	Vitamin K epoxide reductase complex subunit 1 OS=Mus musculus OX=10090 GN=Vkorc1 PE=1 SV=1	51	VGTAISCSRVFSS	5000	R.ALC#DVGTAISC#SR.V	N	SubQ Young
Q9CRC0	Vkorc1	Vitamin K epoxide reductase complex subunit 1 OS=Mus musculus OX=10090 GN=Vkorc1 PE=1 SV=1	43;51	ENYRALCDVGTAI;VGTAISCSRVFSS	1000;1000	R.ALC#DVGTAISC#SR.V	Y	Brain Old
Q9CRC0	Vkorc1	Vitamin K epoxide reductase complex subunit 1 OS=Mus musculus OX=10090 GN=Vkorc1 PE=1 SV=1	43;51	ENYRALCDVGTAI;VGTAISCSRVFSS		R.ALC#DVGTAISC#SR.V	Y	SubQ Young
Q9CRC0	Vkorc1	Vitamin K epoxide reductase complex subunit 1 OS=Mus musculus OX=10090 GN=Vkorc1 PE=1 SV=1	43;51	ENYRALCDVGTAI;VGTAISCSRVFSS	1000;1000	R.ALC#DVGTAISC#SR.V	Y	Brain Young
Q9CRC0	Vkorc1	VKOR1_MOUSE Vitamin K epoxide reductase complex subunit 1	43	ENYRALCDVGTAI	1000	R.ALC#DVGTAISC#SR.V	N	Liver Young
Q9CRC0	Vkorc1	VKOR1_MOUSE Vitamin K epoxide reductase complex subunit 1	51	VGTAISCSRVFSS	1000	R.ALC#DVGTAISC#SR.V	N	Liver Young
Q9CRC0	Vkorc1	VKOR1_MOUSE Vitamin K epoxide reductase complex subunit 1	43;51	ENYRALCDVGTAI;VGTAISCSRVFSS		R.ALC#DVGTAISC#SR.V	N	Liver Young
Q9CRC0	Vkorc1	VKOR1_MOUSE Vitamin K epoxide reductase complex subunit 1	43	ENYRALCDVGTAI	1000	R.ALC#DVGTAISC#SR.V	N	Liver Old
Q9CRC0	Vkorc1	VKOR1_MOUSE Vitamin K epoxide reductase complex subunit 1	51	VGTAISCSRVFSS	1000	R.ALC#DVGTAISC#SR.V	N	Liver Old
Q9CRC0	Vkorc1	VKOR1_MOUSE Vitamin K epoxide reductase complex subunit 1	43;51	ENYRALCDVGTAI;VGTAISCSRVFSS		R.ALC#DVGTAISC#SR.V	Y	Liver Old
Q9CRC3		CO040_MOUSE UPF0235 protein C15orf40 homolog	77	EANAELCRYLSKV	1000	R.QNAVTDLSTEAVGVAIAAPPSEGEANAELC#R.Y	Y	Liver Old
Q9CRC3		UPF0235 protein C15orf40 homolog OS=Mus musculus OX=10090 PE=1 SV=1	77	EANAELCRYLSKV	5000	R.QNAVTDLSTEAVGVAIAAPPSEGEANAELC#R.Y	Y	SubQ Young
Q9CRC3		UPF0235 protein C15orf40 homolog OS=Mus musculus OX=10090 PE=1 SV=1	77	EANAELCRYLSKV	1000	R.QNAVTDLSTEAVGVAIAAPPSEGEANAELC#R.Y	Y	Brain Young
Q9CRC3		UPF0235 protein C15orf40 homolog OS=Mus musculus OX=10090 PE=1 SV=1	77	EANAELCRYLSKV	5000	R.QNAVTDLSTEAVGVAIAAPPSEGEANAELC#R.Y	Y	Heart Young
Q9CRC3		UPF0235 protein C15orf40 homolog OS=Mus musculus OX=10090 PE=1 SV=1	77	EANAELCRYLSKV	1000	R.QNAVTDLSTEAVGVAIAAPPSEGEANAELC#R.Y	Y	BAT Old
Q9CRC3		UPF0235 protein C15orf40 homolog OS=Mus musculus OX=10090 PE=1 SV=1	77	EANAELCRYLSKV	1000	R.QNAVTDLSTEAVGVAIAAPPSEGEANAELC#R.Y	Y	BAT Young
Q9CRC3		UPF0235 protein C15orf40 homolog OS=Mus musculus OX=10090 PE=1 SV=1	77	EANAELCRYLSKV	1000	R.QNAVTDLSTEAVGVAIAAPPSEGEANAELC#R.Y	Y	Brain Old
Q9CRC3		UPF0235 protein C15orf40 homolog OS=Mus musculus OX=10090 PE=1 SV=1	77	EANAELCRYLSKV	5000	R.QNAVTDLSTEAVGVAIAAPPSEGEANAELC#R.Y	Y	Heart Old
Q9CRC6	Borcs7	BLOC-1-related complex subunit 7 OS=Mus musculus OX=10090 GN=Borcs7 PE=1 SV=1	27	TEKVNTCGTDVIA	1000	K.VNTC#GTDVIALTK.Q	Y	Brain Old
Q9CRC6	Borcs7	BLOC-1-related complex subunit 7 OS=Mus musculus OX=10090 GN=Borcs7 PE=1 SV=1	27	TEKVNTCGTDVIA	5000	K.VNTC#GTDVIALTK.Q	Y	Heart Old
Q9CRC6	Borcs7	BLOC-1-related complex subunit 7 OS=Mus musculus OX=10090 GN=Borcs7 PE=1 SV=1	27	TEKVNTCGTDVIA	5000	K.VNTC#GTDVIALTK.Q	Y	SubQ Young
Q9CRC6	Borcs7	BLOC-1-related complex subunit 7 OS=Mus musculus OX=10090 GN=Borcs7 PE=1 SV=1	27	TEKVNTCGTDVIA	1000	K.VNTC#GTDVIALTK.Q	Y	Brain Young
Q9CRC8	Lrrc40	LRC40_MOUSE Leucine-rich repeat-containing protein 40	469	FISHELCLLQKLT	1000	K.LSFISHELC#LLQK.L	N	Liver Young
Q9CRC8	Lrrc40	LRC40_MOUSE Leucine-rich repeat-containing protein 40	438	FSKNQLCEIPQRI	1000	K.NQLC#EIPQR.I	N	Liver Young
Q9CRC8	Lrrc40	LRC40_MOUSE Leucine-rich repeat-containing protein 40	438	FSKNQLCEIPQRI	1000	K.NQLC#EIPQR.I	N	Liver Old
Q9CRC8	Lrrc40	LRC40_MOUSE Leucine-rich repeat-containing protein 40	54	LGEVPQCVWRINV	1000	R.NLGEVPQC#VWR.I	Y	Liver Young
Q9CRC8	Lrrc40	LRC40_MOUSE Leucine-rich repeat-containing protein 40	264	LPEFPSCRQLKEL	1000	R.VLPEFPSC#R.Q	Y	Liver Young
Q9CRC8	Lrrc40	LRC40_MOUSE Leucine-rich repeat-containing protein 40	264	LPEFPSCRQLKEL	1000	R.VLPEFPSC#R.Q	Y	Liver Old
Q9CRC9	Gnpda2	Glucosamine-6-phosphate isomerase 2 OS=Mus musculus OX=10090 GN=Gnpda2 PE=1 SV=1	239	PRTIFVCDEDATL	1000	R.TIFVC#DEDATLELR.V	Y	BAT Young
Q9CRC9	Gnpda2	Glucosamine-6-phosphate isomerase 2 OS=Mus musculus OX=10090 GN=Gnpda2 PE=1 SV=1	118	ADLQAECDAFEEK	5000	K.HIDIDPNNAHILDGNAADLQAEC#DAFEEK.I	Y	Heart Young
Q9CRC9	Gnpda2	Glucosamine-6-phosphate isomerase 2 OS=Mus musculus OX=10090 GN=Gnpda2 PE=1 SV=1	118	ADLQAECDAFEEK	1000	K.HIDIDPNNAHILDGNAADLQAEC#DAFEEK.I	Y	SKM Young
Q9CRC9	Gnpda2	Glucosamine-6-phosphate isomerase 2 OS=Mus musculus OX=10090 GN=Gnpda2 PE=1 SV=1	239	PRTIFVCDEDATL	5000	R.TIFVC#DEDATLELR.V	Y	SubQ Young
Q9CRC9	Gnpda2	Glucosamine-6-phosphate isomerase 2 OS=Mus musculus OX=10090 GN=Gnpda2 PE=1 SV=1	239	PRTIFVCDEDATL	5000	R.TIFVC#DEDATLELR.V	Y	SubQ_Old
Q9CRC9	Gnpda2	Glucosamine-6-phosphate isomerase 2 OS=Mus musculus OX=10090 GN=Gnpda2 PE=1 SV=1	239	PRTIFVCDEDATL	1000	R.TIFVC#DEDATLELR.V	Y	BAT Old
Q9CRC9	Gnpda2	Glucosamine-6-phosphate isomerase 2 OS=Mus musculus OX=10090 GN=Gnpda2 PE=1 SV=1	118	ADLQAECDAFEEK	1000	K.HIDIDPNNAHILDGNAADLQAEC#DAFEEK.I	Y	BAT Old
Q9CRC9	Gnpda2	Glucosamine-6-phosphate isomerase 2 OS=Mus musculus OX=10090 GN=Gnpda2 PE=1 SV=1	48	GSTPLGCYKKLIE	1000	R.YFSLGLPTGSTPLGC#YK.K	Y	Brain Old
Q9CRC9	Gnpda2	Glucosamine-6-phosphate isomerase 2 OS=Mus musculus OX=10090 GN=Gnpda2 PE=1 SV=1	118	ADLQAECDAFEEK	5000	K.HIDIDPNNAHILDGNAADLQAEC#DAFEEK.I	Y	Heart Old
Q9CRC9	Gnpda2	Glucosamine-6-phosphate isomerase 2 OS=Mus musculus OX=10090 GN=Gnpda2 PE=1 SV=1	118	ADLQAECDAFEEK	5000	K.HIDIDPNNAHILDGNAADLQAEC#DAFEEK.I	Y	SubQ_Old
Q9CRC9	Gnpda2	Glucosamine-6-phosphate isomerase 2 OS=Mus musculus OX=10090 GN=Gnpda2 PE=1 SV=1	48	GSTPLGCYKKLIE	1000	R.YFSLGLPTGSTPLGC#YK.K	Y	Brain Young
Q9CRC9	Gnpda2	Glucosamine-6-phosphate isomerase 2 OS=Mus musculus OX=10090 GN=Gnpda2 PE=1 SV=1	239	PRTIFVCDEDATL	5000	R.TIFVC#DEDATLELR.V	Y	Heart Old
Q9CRC9	Gnpda2	Glucosamine-6-phosphate isomerase 2 OS=Mus musculus OX=10090 GN=Gnpda2 PE=1 SV=1	118	ADLQAECDAFEEK	5000	K.HIDIDPNNAHILDGNAADLQAEC#DAFEEK.I	Y	SubQ Young
Q9CRC9	Gnpda2	Glucosamine-6-phosphate isomerase 2 OS=Mus musculus OX=10090 GN=Gnpda2 PE=1 SV=1	48	GSTPLGCYKKLIE	1000	R.YFSLGLPTGSTPLGC#YK.K	Y	BAT Old
Q9CRC9	Gnpda2	Glucosamine-6-phosphate isomerase 2 OS=Mus musculus OX=10090 GN=Gnpda2 PE=1 SV=1	48	GSTPLGCYKKLIE	1000	R.YFSLGLPTGSTPLGC#YK.K	Y	BAT Young
Q9CRC9	Gnpda2	Glucosamine-6-phosphate isomerase 2 OS=Mus musculus OX=10090 GN=Gnpda2 PE=1 SV=1	239	PRTIFVCDEDATL	1000	R.TIFVC#DEDATLELR.V	Y	Brain Old
Q9CRC9	Gnpda2	Glucosamine-6-phosphate isomerase 2 OS=Mus musculus OX=10090 GN=Gnpda2 PE=1 SV=1	239	PRTIFVCDEDATL	1000	R.TIFVC#DEDATLELR.V	Y	Brain Young
Q9CRC9	Gnpda2	Glucosamine-6-phosphate isomerase 2 OS=Mus musculus OX=10090 GN=Gnpda2 PE=1 SV=1	118	ADLQAECDAFEEK	1000	K.HIDIDPNNAHILDGNAADLQAEC#DAFEEK.I	Y	Brain Young
Q9CRC9	Gnpda2	Glucosamine-6-phosphate isomerase 2 OS=Mus musculus OX=10090 GN=Gnpda2 PE=1 SV=1	118	ADLQAECDAFEEK	1000	K.HIDIDPNNAHILDGNAADLQAEC#DAFEEK.I	Y	BAT Young
Q9CRC9	Gnpda2	Glucosamine-6-phosphate isomerase 2 OS=Mus musculus OX=10090 GN=Gnpda2 PE=1 SV=1	118	ADLQAECDAFEEK	1000	K.HIDIDPNNAHILDGNAADLQAEC#DAFEEK.I	Y	Brain Old
Q9CRC9	Gnpda2	GNPI2_MOUSE Glucosamine-6-phosphate isomerase 2	118	ADLQAECDAFEEK	1000	K.HIDIDPNNAHILDGNAADLQAEC#DAFEEK.I	Y	Liver Young
Q9CRC9	Gnpda2	GNPI2_MOUSE Glucosamine-6-phosphate isomerase 2	48	GSTPLGCYKKLIE	1000	R.YFSLGLPTGSTPLGC#YK.K	Y	Liver Young
Q9CRC9	Gnpda2	GNPI2_MOUSE Glucosamine-6-phosphate isomerase 2	118	ADLQAECDAFEEK	1000	K.HIDIDPNNAHILDGNAADLQAEC#DAFEEK.I	Y	Liver Old
Q9CRD2	Emc2	EMC2_MOUSE ER membrane protein complex subunit 2	75	DDLALFCLQELRR	1000	R.DDLALFC#LQELR.R	N	Liver Old
Q9CRD2	Emc2	EMC2_MOUSE ER membrane protein complex subunit 2	75	DDLALFCLQELRR	1000	R.DDLALFC#LQELR.R	Y	Liver Young
Q9CRD2	Emc2	ER membrane protein complex subunit 2 OS=Mus musculus OX=10090 GN=Emc2 PE=1 SV=1	75	DDLALFCLQELRR	1000	R.DDLALFC#LQELR.R	N	SKM Old
Q9CRD2	Emc2	ER membrane protein complex subunit 2 OS=Mus musculus OX=10090 GN=Emc2 PE=1 SV=1	75	DDLALFCLQELRR	1000	R.DDLALFC#LQELR.R	Y	SKM Young
Q9CRT8	Xpot	Exportin-T OS=Mus musculus OX=10090 GN=Xpot PE=1 SV=3	245	VLREEACDCLFEI	1000	R.EEAC#DC#LFEIVNK.G	N	Brain Old
Q9CRT8	Xpot	Exportin-T OS=Mus musculus OX=10090 GN=Xpot PE=1 SV=3	247	REEACDCLFEIVN	1000	R.EEAC#DC#LFEIVNK.G	N	Brain Old
Q9CRT8	Xpot	Exportin-T OS=Mus musculus OX=10090 GN=Xpot PE=1 SV=3	245	VLREEACDCLFEI	1000	R.EEAC#DC#LFEIVNK.G	N	Brain Young
Q9CRT8	Xpot	Exportin-T OS=Mus musculus OX=10090 GN=Xpot PE=1 SV=3	247	REEACDCLFEIVN	1000	R.EEAC#DC#LFEIVNK.G	N	Brain Young
Q9CRT8	Xpot	Exportin-T OS=Mus musculus OX=10090 GN=Xpot PE=1 SV=3	56	DHVKFFCFQVLEH	1000	K.FFC#FQVLEHQVK.Y	Y	BAT Old
Q9CRT8	Xpot	Exportin-T OS=Mus musculus OX=10090 GN=Xpot PE=1 SV=3	38	PDAWQVCAEALAQ	1000	K.ISPDAWQVC#AEALAQK.T	Y	BAT Old
Q9CRT8	Xpot	Exportin-T OS=Mus musculus OX=10090 GN=Xpot PE=1 SV=3	38	PDAWQVCAEALAQ	1000	K.ISPDAWQVC#AEALAQK.T	Y	BAT Young
Q9CRT8	Xpot	Exportin-T OS=Mus musculus OX=10090 GN=Xpot PE=1 SV=3	56	DHVKFFCFQVLEH	1000	K.FFC#FQVLEHQVK.Y	Y	Brain Old
Q9CRT8	Xpot	Exportin-T OS=Mus musculus OX=10090 GN=Xpot PE=1 SV=3	878	KHIVPACFLAPLK	1000	K.HIVPAC#FLAPLK.Q	Y	Brain Old
Q9CRT8	Xpot	Exportin-T OS=Mus musculus OX=10090 GN=Xpot PE=1 SV=3	846	PIAQKTCFIILSK	5000	K.TC#FIILSK.L	Y	SubQ Young
Q9CRT8	Xpot	Exportin-T OS=Mus musculus OX=10090 GN=Xpot PE=1 SV=3	245;247	VLREEACDCLFEI;REEACDCLFEIVN	1000;1000	R.EEAC#DC#LFEIVNK.G	Y	Brain Old
Q9CRT8	Xpot	Exportin-T OS=Mus musculus OX=10090 GN=Xpot PE=1 SV=3	56	DHVKFFCFQVLEH	1000	K.FFC#FQVLEHQVK.Y	Y	Brain Young
Q9CRT8	Xpot	Exportin-T OS=Mus musculus OX=10090 GN=Xpot PE=1 SV=3	38	PDAWQVCAEALAQ	1000	K.ISPDAWQVC#AEALAQK.T	Y	Brain Old
Q9CRT8	Xpot	Exportin-T OS=Mus musculus OX=10090 GN=Xpot PE=1 SV=3	38	PDAWQVCAEALAQ	1000	K.ISPDAWQVC#AEALAQK.T	Y	Brain Young
Q9CRT8	Xpot	Exportin-T OS=Mus musculus OX=10090 GN=Xpot PE=1 SV=3	245;247	VLREEACDCLFEI;REEACDCLFEIVN	1000;1000	R.EEAC#DC#LFEIVNK.G	Y	Brain Young
Q9CRT8	Xpot	XPOT_MOUSE Exportin-T	878	KHIVPACFLAPLK	1000	K.HIVPAC#FLAPLK.Q	N	Liver Young
Q9CRT8	Xpot	XPOT_MOUSE Exportin-T	878	KHIVPACFLAPLK	1000	K.HIVPAC#FLAPLK.Q	N	Liver Old
Q9CRT8	Xpot	XPOT_MOUSE Exportin-T	245	VLREEACDCLFEI	1000	R.EEAC#DC#LFEIVNK.G	N	Liver Old
Q9CRT8	Xpot	XPOT_MOUSE Exportin-T	247	REEACDCLFEIVN	1000	R.EEAC#DC#LFEIVNK.G	N	Liver Old
Q9CRT8	Xpot	XPOT_MOUSE Exportin-T	245;247	VLREEACDCLFEI;REEACDCLFEIVN		R.EEAC#DC#LFEIVNK.G	N	Liver Old
Q9CRT8	Xpot	XPOT_MOUSE Exportin-T	846	PIAQKTCFIILSK	1000	K.TC#FIILSK.L	Y	Liver Young
Q9CRT8	Xpot	XPOT_MOUSE Exportin-T	56	DHVKFFCFQVLEH	1000	K.FFC#FQVLEHQVK.Y	Y	Liver Young
Q9CRT8	Xpot	XPOT_MOUSE Exportin-T	846	PIAQKTCFIILSK	1000	K.TC#FIILSK.L	Y	Liver Old
Q9CRT8	Xpot	XPOT_MOUSE Exportin-T	38	PDAWQVCAEALAQ	1000	K.ISPDAWQVC#AEALAQK.T	Y	Liver Old
Q9CRT8	Xpot	XPOT_MOUSE Exportin-T	56	DHVKFFCFQVLEH	1000	K.FFC#FQVLEHQVK.Y	Y	Liver Old
Q9CRT8	Xpot	XPOT_MOUSE Exportin-T	38	PDAWQVCAEALAQ	1000	K.ISPDAWQVC#AEALAQK.T	Y	Liver Young
Q9CRW3		UPF0538 protein C2orf76 homolog OS=Mus musculus OX=10090 PE=1 SV=2	111	TEIAFFCGEDYKR	1000	K.DSGVASETEIAFFC#GEDYK.R	Y	Brain Young
Q9CRY7	Gdpd1	Lysophospholipase D GDPD1 OS=Mus musculus OX=10090 GN=Gdpd1 PE=1 SV=1	107	VSDLKYCELPPYL	1000	K.YC#ELPPYLC#K.L	N	Brain Old
Q9CRY7	Gdpd1	Lysophospholipase D GDPD1 OS=Mus musculus OX=10090 GN=Gdpd1 PE=1 SV=1	114	ELPPYLCKLDVPF	1000	K.YC#ELPPYLC#K.L	N	Brain Old
Q9CRY7	Gdpd1	Lysophospholipase D GDPD1 OS=Mus musculus OX=10090 GN=Gdpd1 PE=1 SV=1	107	VSDLKYCELPPYL	1000	K.YC#ELPPYLC#K.L	N	Brain Young
Q9CRY7	Gdpd1	Lysophospholipase D GDPD1 OS=Mus musculus OX=10090 GN=Gdpd1 PE=1 SV=1	114	ELPPYLCKLDVPF	1000	K.YC#ELPPYLC#K.L	N	Brain Young
Q9CRY7	Gdpd1	Lysophospholipase D GDPD1 OS=Mus musculus OX=10090 GN=Gdpd1 PE=1 SV=1	107	VSDLKYCELPPYL	5000	K.YC#ELPPYLC#K.L	N	Heart Old
Q9CRY7	Gdpd1	Lysophospholipase D GDPD1 OS=Mus musculus OX=10090 GN=Gdpd1 PE=1 SV=1	114	ELPPYLCKLDVPF	5000	K.YC#ELPPYLC#K.L	N	Heart Old
Q9CRY7	Gdpd1	Lysophospholipase D GDPD1 OS=Mus musculus OX=10090 GN=Gdpd1 PE=1 SV=1	107;114	VSDLKYCELPPYL;ELPPYLCKLDVPF		K.YC#ELPPYLC#K.L	Y	Heart Old
Q9CRY7	Gdpd1	Lysophospholipase D GDPD1 OS=Mus musculus OX=10090 GN=Gdpd1 PE=1 SV=1	107;114	VSDLKYCELPPYL;ELPPYLCKLDVPF	1000;1000	K.YC#ELPPYLC#K.L	Y	Brain Young
Q9CRY7	Gdpd1	Lysophospholipase D GDPD1 OS=Mus musculus OX=10090 GN=Gdpd1 PE=1 SV=1	107;114	VSDLKYCELPPYL;ELPPYLCKLDVPF	1000;1000	K.YC#ELPPYLC#K.L	Y	Brain Old
Q9CS00	Cactin	Cactin OS=Mus musculus OX=10090 GN=Cactin PE=1 SV=2	713	EYFLEACADNRDF	1000	R.ATPEYFLEAC#ADNR.D	Y	BAT Young
Q9CS00	Cactin	Cactin OS=Mus musculus OX=10090 GN=Cactin PE=1 SV=2	713	EYFLEACADNRDF	1000	R.ATPEYFLEAC#ADNR.D	Y	Brain Old
Q9CS00	Cactin	CATIN_MOUSE Cactin	110	SQNQSSCSDSGEE	1000	R.WHSQNQSSC#SDSGEER.A	Y	Liver Young
Q9CS00	Cactin	CATIN_MOUSE Cactin	110	SQNQSSCSDSGEE	1000	R.WHSQNQSSC#SDSGEER.A	Y	Liver Old
Q9CS42	Prps2	PRPS2_MOUSE Ribose-phosphate pyrophosphokinase 2	226	DDMADTCGTICHA	1000	R.VAILVDDMADTC#GTIC#HAADK.L	N	Liver Young
Q9CS42	Prps2	PRPS2_MOUSE Ribose-phosphate pyrophosphokinase 2	230	DTCGTICHAADKL	1000	R.VAILVDDMADTC#GTIC#HAADK.L	N	Liver Young
Q9CS42	Prps2	PRPS2_MOUSE Ribose-phosphate pyrophosphokinase 2	91	VTAVIPCFPYARQ	1000	R.VTAVIPC#FPYAR.Q	N	Liver Old
Q9CS42	Prps2	PRPS2_MOUSE Ribose-phosphate pyrophosphokinase 2	226	DDMADTCGTICHA	1000	R.VAILVDDMADTC#GTIC#HAADK.L	N	Liver Old
Q9CS42	Prps2	PRPS2_MOUSE Ribose-phosphate pyrophosphokinase 2	230	DTCGTICHAADKL	1000	R.VAILVDDMADTC#GTIC#HAADK.L	N	Liver Old
Q9CS42	Prps2	PRPS2_MOUSE Ribose-phosphate pyrophosphokinase 2	91	VTAVIPCFPYARQ	1000	R.VTAVIPC#FPYAR.Q	Y	Liver Young
Q9CS42	Prps2	PRPS2_MOUSE Ribose-phosphate pyrophosphokinase 2	165	ITEWRNCIIVSPD	1000	R.NC#IIVSPDAGGAK.R	Y	Liver Young
Q9CS42	Prps2	PRPS2_MOUSE Ribose-phosphate pyrophosphokinase 2	226;230	DDMADTCGTICHA;DTCGTICHAADKL		R.VAILVDDMADTC#GTIC#HAADK.L	Y	Liver Young
Q9CS42	Prps2	PRPS2_MOUSE Ribose-phosphate pyrophosphokinase 2	226;230	DDMADTCGTICHA;DTCGTICHAADKL		R.VAILVDDMADTC#GTIC#HAADK.L	Y	Liver Old
Q9CS42	Prps2	PRPS2_MOUSE Ribose-phosphate pyrophosphokinase 2	165	ITEWRNCIIVSPD	1000	R.NC#IIVSPDAGGAK.R	Y	Liver Old
Q9CS42	Prps2	Ribose-phosphate pyrophosphokinase 2 OS=Mus musculus OX=10090 GN=Prps2 PE=1 SV=4	165	ITEWRNCIIVSPD	5000	R.NC#IIVSPDAGGAK.R	Y	Heart Young
Q9CS42	Prps2	Ribose-phosphate pyrophosphokinase 2 OS=Mus musculus OX=10090 GN=Prps2 PE=1 SV=4	165	ITEWRNCIIVSPD	5000	R.NC#IIVSPDAGGAK.R	Y	SubQ Young
Q9CS42	Prps2	Ribose-phosphate pyrophosphokinase 2 OS=Mus musculus OX=10090 GN=Prps2 PE=1 SV=4	165	ITEWRNCIIVSPD	5000	R.NC#IIVSPDAGGAK.R	Y	SubQ_Old
Q9CS42	Prps2	Ribose-phosphate pyrophosphokinase 2 OS=Mus musculus OX=10090 GN=Prps2 PE=1 SV=4	165	ITEWRNCIIVSPD	1000	R.NC#IIVSPDAGGAK.R	Y	Brain Old
Q9CS42	Prps2	Ribose-phosphate pyrophosphokinase 2 OS=Mus musculus OX=10090 GN=Prps2 PE=1 SV=4	165	ITEWRNCIIVSPD	1000	R.NC#IIVSPDAGGAK.R	Y	Brain Young
Q9CS72	Filip1	Filamin-A-interacting protein 1 OS=Mus musculus OX=10090 GN=Filip1 PE=1 SV=2	18	SNGHVSCPKPSII	1000	R.NQGGESSSNGHVSC#PK.P	N	SKM Old
Q9CS72	Filip1	Filamin-A-interacting protein 1 OS=Mus musculus OX=10090 GN=Filip1 PE=1 SV=2	623	KGSEFTCPEDNKI	1000	K.GSEFTC#PEDNK.I	Y	SKM Young
Q9CS72	Filip1	Filamin-A-interacting protein 1 OS=Mus musculus OX=10090 GN=Filip1 PE=1 SV=2	482	RVKELECSESRLE	1000	K.ELEC#SESR.L	Y	SKM Young
Q9CS72	Filip1	Filamin-A-interacting protein 1 OS=Mus musculus OX=10090 GN=Filip1 PE=1 SV=2	449	SRSKSECTQLHLN	1000	K.SEC#TQLHLNLEK.E	Y	SKM Young
Q9CS72	Filip1	Filamin-A-interacting protein 1 OS=Mus musculus OX=10090 GN=Filip1 PE=1 SV=2	482	RVKELECSESRLE	1000	K.ELEC#SESR.L	Y	SKM Old
Q9CS74	Ecd	Protein ecdysoneless homolog OS=Mus musculus OX=10090 GN=Ecd PE=1 SV=2	267	SVTFTKCLYAQLV	1000	K.C#LYAQLVQQK.F	Y	Brain Young
Q9CS74	Ecd	Protein ecdysoneless homolog OS=Mus musculus OX=10090 GN=Ecd PE=1 SV=2	312	HGFEILCSKCSPH	1000	K.LAHGFEILC#SK.C	Y	Brain Young
Q9CS74	Ecd	Protein ecdysoneless homolog OS=Mus musculus OX=10090 GN=Ecd PE=1 SV=2	267	SVTFTKCLYAQLV	5000	K.C#LYAQLVQQK.F	Y	Heart Old
Q9CS74	Ecd	Protein ecdysoneless homolog OS=Mus musculus OX=10090 GN=Ecd PE=1 SV=2	267	SVTFTKCLYAQLV	5000	K.C#LYAQLVQQK.F	Y	SubQ Young
Q9CS74	Ecd	Protein ecdysoneless homolog OS=Mus musculus OX=10090 GN=Ecd PE=1 SV=2	312	HGFEILCSKCSPH	5000	K.LAHGFEILC#SK.C	Y	SubQ Young
Q9CS74	Ecd	SGT1_MOUSE Protein SGT1 homolog	312	HGFEILCSKCSPH	1000	K.LAHGFEILC#SK.C	Y	Liver Old
Q9CS84	Nrxn1	Neurexin-1 OS=Mus musculus OX=10090 GN=Nrxn1 PE=1 SV=3	707	GWNRYVCDCSGTG	1000	R.YVC#DC#SGTGYLGR.S	N	Brain Old
Q9CS84	Nrxn1	Neurexin-1 OS=Mus musculus OX=10090 GN=Nrxn1 PE=1 SV=3	709	NRYVCDCSGTGYL	1000	R.YVC#DC#SGTGYLGR.S	N	Brain Old
Q9CS84	Nrxn1	Neurexin-1 OS=Mus musculus OX=10090 GN=Nrxn1 PE=1 SV=3	707	GWNRYVCDCSGTG	1000	R.YVC#DC#SGTGYLGR.S	N	Brain Young
Q9CS84	Nrxn1	Neurexin-1 OS=Mus musculus OX=10090 GN=Nrxn1 PE=1 SV=3	709	NRYVCDCSGTGYL	1000	R.YVC#DC#SGTGYLGR.S	N	Brain Young
Q9CS84	Nrxn1	Neurexin-1 OS=Mus musculus OX=10090 GN=Nrxn1 PE=1 SV=3	293	KGSEYFCYDLSQN	1000	K.GSEYFC#YDLSQNPIQSSSDEITLSFK.T	N	Brain Young
Q9CS84	Nrxn1	Neurexin-1 OS=Mus musculus OX=10090 GN=Nrxn1 PE=1 SV=3	898	NGDIDYCELNARF	1000	K.NGDIDYC#ELNAR.F	Y	Brain Old
Q9CS84	Nrxn1	Neurexin-1 OS=Mus musculus OX=10090 GN=Nrxn1 PE=1 SV=3	679	AGVKPSCSKETAK	1000	R.QMAEIQSTAGVKPSC#SK.E	Y	Brain Old
Q9CS84	Nrxn1	Neurexin-1 OS=Mus musculus OX=10090 GN=Nrxn1 PE=1 SV=3	707;709	GWNRYVCDCSGTG;NRYVCDCSGTGYL	1000;1000	R.YVC#DC#SGTGYLGR.S	Y	Brain Old
Q9CS84	Nrxn1	Neurexin-1 OS=Mus musculus OX=10090 GN=Nrxn1 PE=1 SV=3	255	GFRGKDCSQEDNN	1000	K.DC#SQEDNNVEGLAHLMMGDQGK.S	Y	Brain Young
Q9CS84	Nrxn1	Neurexin-1 OS=Mus musculus OX=10090 GN=Nrxn1 PE=1 SV=3	707;709	GWNRYVCDCSGTG;NRYVCDCSGTGYL	1000;1000	R.YVC#DC#SGTGYLGR.S	Y	Brain Young
Q9CS84	Nrxn1	Neurexin-1 OS=Mus musculus OX=10090 GN=Nrxn1 PE=1 SV=3	1059	KEGFQGCLASVDL	1000	K.EGFQGC#LASVDLNGR.L	Y	Brain Old
Q9CS84	Nrxn1	Neurexin-1 OS=Mus musculus OX=10090 GN=Nrxn1 PE=1 SV=3	898	NGDIDYCELNARF	1000	K.NGDIDYC#ELNAR.F	Y	Brain Young
Q9CS84	Nrxn1	Neurexin-1 OS=Mus musculus OX=10090 GN=Nrxn1 PE=1 SV=3	1079	ISDALFCNGQIER	1000	R.LPDLISDALFC#NGQIER.G	Y	Brain Young
Q9CS84	Nrxn1	Neurexin-1 OS=Mus musculus OX=10090 GN=Nrxn1 PE=1 SV=3	679	AGVKPSCSKETAK	1000	R.QMAEIQSTAGVKPSC#SK.E	Y	Brain Young
Q9CS84	Nrxn1	Neurexin-1 OS=Mus musculus OX=10090 GN=Nrxn1 PE=1 SV=3	1059	KEGFQGCLASVDL	1000	K.EGFQGC#LASVDLNGR.L	Y	Brain Young
Q9CSB4	Pard3b	Partitioning defective 3 homolog B OS=Mus musculus OX=10090 GN=Pard3b PE=1 SV=2	253	LFQENECIVKINN	5000	K.QEGLFQENEC#IVK.I	Y	Heart Old
Q9CSB4	Pard3b	Partitioning defective 3 homolog B OS=Mus musculus OX=10090 GN=Pard3b PE=1 SV=2	253	LFQENECIVKINN	5000	K.QEGLFQENEC#IVK.I	Y	SubQ Young
Q9CSB4	Pard3b	Partitioning defective 3 homolog B OS=Mus musculus OX=10090 GN=Pard3b PE=1 SV=2	16	TGIVVPCKDGQLR	5000	R.TGIVVPC#K.D	Y	SubQ_Old
Q9CSB4	Pard3b	Partitioning defective 3 homolog B OS=Mus musculus OX=10090 GN=Pard3b PE=1 SV=2	253	LFQENECIVKINN	5000	K.QEGLFQENEC#IVK.I	Y	SubQ_Old
Q9CSB4	Pard3b	Partitioning defective 3 homolog B OS=Mus musculus OX=10090 GN=Pard3b PE=1 SV=2	814	GHTALNCESAPQG	5000	R.SGHTALNC#ESAPQGNPELDNVENK.A	Y	SubQ_Old
Q9CSH3	Dis3	Exosome complex exonuclease RRP44 OS=Mus musculus OX=10090 GN=Dis3 PE=1 SV=4	194	GIPAFTCEEYVKS	1000	K.AVQEGIPAFTC#EEYVK.S	N	SKM Old
Q9CSH3	Dis3	Exosome complex exonuclease RRP44 OS=Mus musculus OX=10090 GN=Dis3 PE=1 SV=4	799	VAIGADCTYPELT	1000	R.LLAVAIGADC#TYPELTDK.H	Y	BAT Old
Q9CSH3	Dis3	Exosome complex exonuclease RRP44 OS=Mus musculus OX=10090 GN=Dis3 PE=1 SV=4	533	GTTVYLCEKRIDM	5000	R.GTTVYLC#EK.R	Y	Heart Young
Q9CSH3	Dis3	Exosome complex exonuclease RRP44 OS=Mus musculus OX=10090 GN=Dis3 PE=1 SV=4	533	GTTVYLCEKRIDM	5000	R.RGTTVYLC#EK.R	Y	SubQ Young
Q9CSH3	Dis3	Exosome complex exonuclease RRP44 OS=Mus musculus OX=10090 GN=Dis3 PE=1 SV=4	799	VAIGADCTYPELT	1000	R.LLAVAIGADC#TYPELTDK.H	Y	BAT Young
Q9CSH3	Dis3	Exosome complex exonuclease RRP44 OS=Mus musculus OX=10090 GN=Dis3 PE=1 SV=4	194	GIPAFTCEEYVKS	1000	K.AVQEGIPAFTC#EEYVK.S	Y	BAT Young
Q9CSH3	Dis3	Exosome complex exonuclease RRP44 OS=Mus musculus OX=10090 GN=Dis3 PE=1 SV=4	194	GIPAFTCEEYVKS	1000	K.AVQEGIPAFTC#EEYVK.S	Y	Brain Old
Q9CSH3	Dis3	Exosome complex exonuclease RRP44 OS=Mus musculus OX=10090 GN=Dis3 PE=1 SV=4	194	GIPAFTCEEYVKS	5000	K.AVQEGIPAFTC#EEYVK.S	Y	Heart Young
Q9CSH3	Dis3	Exosome complex exonuclease RRP44 OS=Mus musculus OX=10090 GN=Dis3 PE=1 SV=4	194	GIPAFTCEEYVKS	5000	K.AVQEGIPAFTC#EEYVK.S	Y	SubQ_Old
Q9CSH3	Dis3	Exosome complex exonuclease RRP44 OS=Mus musculus OX=10090 GN=Dis3 PE=1 SV=4	194	GIPAFTCEEYVKS	5000	K.AVQEGIPAFTC#EEYVK.S	Y	Heart Old
Q9CSH3	Dis3	Exosome complex exonuclease RRP44 OS=Mus musculus OX=10090 GN=Dis3 PE=1 SV=4	194	GIPAFTCEEYVKS	5000	K.AVQEGIPAFTC#EEYVK.S	Y	SubQ Young
Q9CSH3	Dis3	RRP44_MOUSE Exosome complex exonuclease RRP44	799	VAIGADCTYPELT	1000	R.LLAVAIGADC#TYPELTDK.H	N	Liver Young
Q9CSH3	Dis3	RRP44_MOUSE Exosome complex exonuclease RRP44	194	GIPAFTCEEYVKS	1000	K.AVQEGIPAFTC#EEYVK.S	Y	Liver Old
Q9CSH3	Dis3	RRP44_MOUSE Exosome complex exonuclease RRP44	799	VAIGADCTYPELT	1000	R.LLAVAIGADC#TYPELTDK.H	Y	Liver Old
Q9CSH3	Dis3	RRP44_MOUSE Exosome complex exonuclease RRP44	533	GTTVYLCEKRIDM	1000	R.GTTVYLC#EK.R	Y	Liver Old
Q9CSH3	Dis3	RRP44_MOUSE Exosome complex exonuclease RRP44	194	GIPAFTCEEYVKS	1000	K.AVQEGIPAFTC#EEYVK.S	Y	Liver Young
Q9CSH3	Dis3	RRP44_MOUSE Exosome complex exonuclease RRP44	533	GTTVYLCEKRIDM	1000	R.GTTVYLC#EK.R	Y	Liver Young
Q9CSN1	Snw1	SNW1_MOUSE SNW domain-containing protein 1	250	EWKIPPCISNWKN	1000	K.IPPC#ISNWK.N	N	Liver Old
Q9CSN1	Snw1	SNW1_MOUSE SNW domain-containing protein 1	250	EWKIPPCISNWKN	1000	K.IPPC#ISNWK.N	Y	Liver Young
Q9CSP9	Ttc14	Tetratricopeptide repeat protein 14 OS=Mus musculus OX=10090 GN=Ttc14 PE=1 SV=3	164	LEITALCPLRDVP	1000	R.DISHLEITALC#PLR.D	N	Brain Young
Q9CSP9	Ttc14	Tetratricopeptide repeat protein 14 OS=Mus musculus OX=10090 GN=Ttc14 PE=1 SV=3	164	LEITALCPLRDVP	1000	R.DISHLEITALC#PLR.D	Y	Brain Old
Q9CSU0	Rprd1b	Regulation of nuclear pre-mRNA domain-containing protein 1B OS=Mus musculus OX=10090 GN=Rprd1b PE=1 SV=2	100	READEGCKKPLER	1000	R.EADEGC#K.K	Y	BAT Old
Q9CSU0	Rprd1b	Regulation of nuclear pre-mRNA domain-containing protein 1B OS=Mus musculus OX=10090 GN=Rprd1b PE=1 SV=2	100	READEGCKKPLER	1000	R.EADEGC#K.K	Y	BAT Young
Q9CSU0	Rprd1b	Regulation of nuclear pre-mRNA domain-containing protein 1B OS=Mus musculus OX=10090 GN=Rprd1b PE=1 SV=2	234	KTVDEACLLLAEY	1000	K.TVDEAC#LLLAEYNGR.L	Y	BAT Young
Q9CSU0	Rprd1b	Regulation of nuclear pre-mRNA domain-containing protein 1B OS=Mus musculus OX=10090 GN=Rprd1b PE=1 SV=2	100	READEGCKKPLER	1000	R.EADEGC#K.K	Y	Brain Old
Q9CSU0	Rprd1b	Regulation of nuclear pre-mRNA domain-containing protein 1B OS=Mus musculus OX=10090 GN=Rprd1b PE=1 SV=2	234	KTVDEACLLLAEY	1000	K.TVDEAC#LLLAEYNGR.L	Y	Brain Old
Q9CSU0	Rprd1b	Regulation of nuclear pre-mRNA domain-containing protein 1B OS=Mus musculus OX=10090 GN=Rprd1b PE=1 SV=2	100	READEGCKKPLER	1000	R.EADEGC#K.K	Y	Brain Young
Q9CSU0	Rprd1b	Regulation of nuclear pre-mRNA domain-containing protein 1B OS=Mus musculus OX=10090 GN=Rprd1b PE=1 SV=2	100	READEGCKKPLER	5000	R.EADEGC#K.K	Y	Heart Old
Q9CSU0	Rprd1b	Regulation of nuclear pre-mRNA domain-containing protein 1B OS=Mus musculus OX=10090 GN=Rprd1b PE=1 SV=2	234	KTVDEACLLLAEY	5000	K.TVDEAC#LLLAEYNGR.L	Y	Heart Young
Q9CSU0	Rprd1b	Regulation of nuclear pre-mRNA domain-containing protein 1B OS=Mus musculus OX=10090 GN=Rprd1b PE=1 SV=2	100	READEGCKKPLER	5000	R.EADEGC#K.K	Y	SubQ Young
Q9CSU0	Rprd1b	Regulation of nuclear pre-mRNA domain-containing protein 1B OS=Mus musculus OX=10090 GN=Rprd1b PE=1 SV=2	234	KTVDEACLLLAEY	5000	K.TVDEAC#LLLAEYNGR.L	Y	SubQ Young
Q9CSU0	Rprd1b	Regulation of nuclear pre-mRNA domain-containing protein 1B OS=Mus musculus OX=10090 GN=Rprd1b PE=1 SV=2	234	KTVDEACLLLAEY	1000	K.TVDEAC#LLLAEYNGR.L	Y	Brain Young
Q9CSU0	Rprd1b	Regulation of nuclear pre-mRNA domain-containing protein 1B OS=Mus musculus OX=10090 GN=Rprd1b PE=1 SV=2	234	KTVDEACLLLAEY	5000	K.TVDEAC#LLLAEYNGR.L	Y	Heart Old
Q9CSU0	Rprd1b	Regulation of nuclear pre-mRNA domain-containing protein 1B OS=Mus musculus OX=10090 GN=Rprd1b PE=1 SV=2	100	READEGCKKPLER	5000	R.EADEGC#K.K	Y	Heart Young
Q9CSU0	Rprd1b	RPR1B_MOUSE Regulation of nuclear pre-mRNA domain-containing protein 1B	234	KTVDEACLLLAEY	1000	K.TVDEAC#LLLAEYNGR.L	N	Liver Old
Q9CSU0	Rprd1b	RPR1B_MOUSE Regulation of nuclear pre-mRNA domain-containing protein 1B	100	READEGCKKPLER	1000	R.EADEGC#K.K	Y	Liver Old
Q9CT10	Ranbp3	RANB3_MOUSE Ran-binding protein 3	48	HEDGNYCPPVKRE	1000	R.SAGSSSPEAGEDSDHEDGNYC#PPVK.R	Y	Liver Young
Q9CT10	Ranbp3	RANB3_MOUSE Ran-binding protein 3	308	KATAWTCLLEKVE	1000	K.ATAWTC#LLEK.V	Y	Liver Young
Q9CT10	Ranbp3	RANB3_MOUSE Ran-binding protein 3	330	NVLQIQCKLFVFD	1000	K.VEVITGEEAESNVLQIQC#K.L	Y	Liver Young
Q9CT10	Ranbp3	RANB3_MOUSE Ran-binding protein 3	48	HEDGNYCPPVKRE	1000	R.SAGSSSPEAGEDSDHEDGNYC#PPVK.R	Y	Liver Old
Q9CT10	Ranbp3	Ran-binding protein 3 OS=Mus musculus OX=10090 GN=Ranbp3 PE=1 SV=2	175	TSEEGHCEEEQAA	1000	K.TPHGTSEEGHC#EEEQAAPQAFVFGQNLR.D	Y	SKM Old
Q9CTH6	Fcf1	FCF1_MOUSE rRNA-processing protein FCF1 homolog	144	GTYADDCLVQRVT	1000	K.GTYADDC#LVQR.V	N	Liver Young
Q9CTH6	Fcf1	FCF1_MOUSE rRNA-processing protein FCF1 homolog	144	GTYADDCLVQRVT	1000	K.GTYADDC#LVQR.V	Y	Liver Old
Q9CU62	Smc1a	SMC1A_MOUSE Structural maintenance of chromosomes protein 1A	781	EVFEEFCREIGVR	1000	K.MNQVEDEVFEEFC#R.E	N	Liver Young
Q9CU62	Smc1a	SMC1A_MOUSE Structural maintenance of chromosomes protein 1A	1073	FDRFNACFESVAT	1000	R.FNAC#FESVATNIDEIYK.A	N	Liver Young
Q9CU62	Smc1a	SMC1A_MOUSE Structural maintenance of chromosomes protein 1A	1210	YPEQGDCVISKVL	1000	K.AESLIGVYPEQGDC#VISK.V	N	Liver Young
Q9CU62	Smc1a	SMC1A_MOUSE Structural maintenance of chromosomes protein 1A	1073	FDRFNACFESVAT	1000	R.FNAC#FESVATNIDEIYK.A	N	Liver Old
Q9CU62	Smc1a	SMC1A_MOUSE Structural maintenance of chromosomes protein 1A	556	EKTGRDCIQYIKE	1000	R.DC#IQYIK.E	N	Liver Old
Q9CU62	Smc1a	SMC1A_MOUSE Structural maintenance of chromosomes protein 1A	933	HNLLQACKMQDIK	1000	R.HNLLQAC#K.M	Y	Liver Young
Q9CU62	Smc1a	SMC1A_MOUSE Structural maintenance of chromosomes protein 1A	523	GRLIDLCQPTQKK	1000	R.LIDLC#QPTQK.K	Y	Liver Young
Q9CU62	Smc1a	SMC1A_MOUSE Structural maintenance of chromosomes protein 1A	1115	DGINYNCVAPGKR	1000	R.NSSAQAFLGPENPEEPYLDGINYNC#VAPGK.R	Y	Liver Young
Q9CU62	Smc1a	SMC1A_MOUSE Structural maintenance of chromosomes protein 1A	1115	DGINYNCVAPGKR	1000	R.NSSAQAFLGPENPEEPYLDGINYNC#VAPGK.R	Y	Liver Old
Q9CU62	Smc1a	SMC1A_MOUSE Structural maintenance of chromosomes protein 1A	1210	YPEQGDCVISKVL	1000	K.AESLIGVYPEQGDC#VISK.V	Y	Liver Old
Q9CU62	Smc1a	SMC1A_MOUSE Structural maintenance of chromosomes protein 1A	556	EKTGRDCIQYIKE	1000	R.DC#IQYIK.E	Y	Liver Young
Q9CU62	Smc1a	SMC1A_MOUSE Structural maintenance of chromosomes protein 1A	933	HNLLQACKMQDIK	1000	R.HNLLQAC#K.M	Y	Liver Old
Q9CU62	Smc1a	SMC1A_MOUSE Structural maintenance of chromosomes protein 1A	781	EVFEEFCREIGVR	1000	K.MNQVEDEVFEEFC#R.E	Y	Liver Old
Q9CU62	Smc1a	SMC1A_MOUSE Structural maintenance of chromosomes protein 1A	523	GRLIDLCQPTQKK	1000	R.LIDLC#QPTQK.K	Y	Liver Old
Q9CU62	Smc1a	Structural maintenance of chromosomes protein 1A OS=Mus musculus OX=10090 GN=Smc1a PE=1 SV=4	613	KALQYACGNALVC	1000	K.ALQYAC#GNALVC#DNVEDAR.R	N	BAT Old
Q9CU62	Smc1a	Structural maintenance of chromosomes protein 1A OS=Mus musculus OX=10090 GN=Smc1a PE=1 SV=4	619	CGNALVCDNVEDA	1000	K.ALQYAC#GNALVC#DNVEDAR.R	N	BAT Old
Q9CU62	Smc1a	Structural maintenance of chromosomes protein 1A OS=Mus musculus OX=10090 GN=Smc1a PE=1 SV=4	613	KALQYACGNALVC	1000	K.ALQYAC#GNALVC#DNVEDAR.R	N	BAT Young
Q9CU62	Smc1a	Structural maintenance of chromosomes protein 1A OS=Mus musculus OX=10090 GN=Smc1a PE=1 SV=4	619	CGNALVCDNVEDA	1000	K.ALQYAC#GNALVC#DNVEDAR.R	N	BAT Young
Q9CU62	Smc1a	Structural maintenance of chromosomes protein 1A OS=Mus musculus OX=10090 GN=Smc1a PE=1 SV=4	613	KALQYACGNALVC	1000	K.ALQYAC#GNALVC#DNVEDAR.R	N	Brain Old
Q9CU62	Smc1a	Structural maintenance of chromosomes protein 1A OS=Mus musculus OX=10090 GN=Smc1a PE=1 SV=4	619	CGNALVCDNVEDA	1000	K.ALQYAC#GNALVC#DNVEDAR.R	N	Brain Old
Q9CU62	Smc1a	Structural maintenance of chromosomes protein 1A OS=Mus musculus OX=10090 GN=Smc1a PE=1 SV=4	523	GRLIDLCQPTQKK	1000	R.LIDLC#QPTQK.K	N	Brain Old
Q9CU62	Smc1a	Structural maintenance of chromosomes protein 1A OS=Mus musculus OX=10090 GN=Smc1a PE=1 SV=4	613	KALQYACGNALVC	1000	K.ALQYAC#GNALVC#DNVEDAR.R	N	Brain Young
Q9CU62	Smc1a	Structural maintenance of chromosomes protein 1A OS=Mus musculus OX=10090 GN=Smc1a PE=1 SV=4	619	CGNALVCDNVEDA	1000	K.ALQYAC#GNALVC#DNVEDAR.R	N	Brain Young
Q9CU62	Smc1a	Structural maintenance of chromosomes protein 1A OS=Mus musculus OX=10090 GN=Smc1a PE=1 SV=4	523	GRLIDLCQPTQKK	1000	R.LIDLC#QPTQK.K	N	Brain Young
Q9CU62	Smc1a	Structural maintenance of chromosomes protein 1A OS=Mus musculus OX=10090 GN=Smc1a PE=1 SV=4	613;619	KALQYACGNALVC;CGNALVCDNVEDA	1000;1000	K.ALQYAC#GNALVC#DNVEDAR.R	N	Brain Young
Q9CU62	Smc1a	Structural maintenance of chromosomes protein 1A OS=Mus musculus OX=10090 GN=Smc1a PE=1 SV=4	613	KALQYACGNALVC	5000	K.ALQYAC#GNALVC#DNVEDARR.I	N	Heart Old
Q9CU62	Smc1a	Structural maintenance of chromosomes protein 1A OS=Mus musculus OX=10090 GN=Smc1a PE=1 SV=4	619	CGNALVCDNVEDA	5000	K.ALQYAC#GNALVC#DNVEDARR.I	N	Heart Old
Q9CU62	Smc1a	Structural maintenance of chromosomes protein 1A OS=Mus musculus OX=10090 GN=Smc1a PE=1 SV=4	523	GRLIDLCQPTQKK	5000	R.LIDLC#QPTQK.K	N	Heart Young
Q9CU62	Smc1a	Structural maintenance of chromosomes protein 1A OS=Mus musculus OX=10090 GN=Smc1a PE=1 SV=4	1210	YPEQGDCVISKVL	5000	K.AESLIGVYPEQGDC#VISK.V	N	Heart Young
Q9CU62	Smc1a	Structural maintenance of chromosomes protein 1A OS=Mus musculus OX=10090 GN=Smc1a PE=1 SV=4	1210	YPEQGDCVISKVL	1000	K.AESLIGVYPEQGDC#VISK.V	N	SKM Old
Q9CU62	Smc1a	Structural maintenance of chromosomes protein 1A OS=Mus musculus OX=10090 GN=Smc1a PE=1 SV=4	556	EKTGRDCIQYIKE	5000	R.DC#IQYIK.E	N	SubQ Young
Q9CU62	Smc1a	Structural maintenance of chromosomes protein 1A OS=Mus musculus OX=10090 GN=Smc1a PE=1 SV=4	613	KALQYACGNALVC	5000	K.ALQYAC#GNALVC#DNVEDAR.R	N	SubQ Young
Q9CU62	Smc1a	Structural maintenance of chromosomes protein 1A OS=Mus musculus OX=10090 GN=Smc1a PE=1 SV=4	619	CGNALVCDNVEDA	5000	K.ALQYAC#GNALVC#DNVEDAR.R	N	SubQ Young
Q9CU62	Smc1a	Structural maintenance of chromosomes protein 1A OS=Mus musculus OX=10090 GN=Smc1a PE=1 SV=4	781	EVFEEFCREIGVR	5000	K.M*NQVEDEVFEEFC#R.E	N	SubQ Young
Q9CU62	Smc1a	Structural maintenance of chromosomes protein 1A OS=Mus musculus OX=10090 GN=Smc1a PE=1 SV=4	523	GRLIDLCQPTQKK	5000	R.LIDLC#QPTQK.K	N	SubQ_Old
Q9CU62	Smc1a	Structural maintenance of chromosomes protein 1A OS=Mus musculus OX=10090 GN=Smc1a PE=1 SV=4	987	IDYGDLCEDLKDA	1000	R.EALIEIDYGDLC#EDLK.D	Y	BAT Old
Q9CU62	Smc1a	Structural maintenance of chromosomes protein 1A OS=Mus musculus OX=10090 GN=Smc1a PE=1 SV=4	933	HNLLQACKMQDIK	1000	R.HNLLQAC#K.M	Y	BAT Old
Q9CU62	Smc1a	Structural maintenance of chromosomes protein 1A OS=Mus musculus OX=10090 GN=Smc1a PE=1 SV=4	523	GRLIDLCQPTQKK	1000	R.LIDLC#QPTQK.K	Y	BAT Old
Q9CU62	Smc1a	Structural maintenance of chromosomes protein 1A OS=Mus musculus OX=10090 GN=Smc1a PE=1 SV=4	1073	FDRFNACFESVAT	1000	R.FNAC#FESVATNIDEIYK.A	Y	BAT Old
Q9CU62	Smc1a	Structural maintenance of chromosomes protein 1A OS=Mus musculus OX=10090 GN=Smc1a PE=1 SV=4	556	EKTGRDCIQYIKE	1000	R.DC#IQYIK.E	Y	BAT Old
Q9CU62	Smc1a	Structural maintenance of chromosomes protein 1A OS=Mus musculus OX=10090 GN=Smc1a PE=1 SV=4	781	EVFEEFCREIGVR	1000	K.MNQVEDEVFEEFC#R.E	Y	BAT Old
Q9CU62	Smc1a	Structural maintenance of chromosomes protein 1A OS=Mus musculus OX=10090 GN=Smc1a PE=1 SV=4	613;619	KALQYACGNALVC;CGNALVCDNVEDA	1000;1000	K.ALQYAC#GNALVC#DNVEDAR.R	Y	BAT Old
Q9CU62	Smc1a	Structural maintenance of chromosomes protein 1A OS=Mus musculus OX=10090 GN=Smc1a PE=1 SV=4	933	HNLLQACKMQDIK	1000	R.HNLLQAC#K.M	Y	BAT Young
Q9CU62	Smc1a	Structural maintenance of chromosomes protein 1A OS=Mus musculus OX=10090 GN=Smc1a PE=1 SV=4	523	GRLIDLCQPTQKK	1000	R.LIDLC#QPTQK.K	Y	BAT Young
Q9CU62	Smc1a	Structural maintenance of chromosomes protein 1A OS=Mus musculus OX=10090 GN=Smc1a PE=1 SV=4	1180	IKEQSTCNFQAIV	1000	K.EQSTC#NFQAIVISLK.E	Y	BAT Young
Q9CU62	Smc1a	Structural maintenance of chromosomes protein 1A OS=Mus musculus OX=10090 GN=Smc1a PE=1 SV=4	781	EVFEEFCREIGVR	1000	K.MNQVEDEVFEEFC#R.E	Y	BAT Young
Q9CU62	Smc1a	Structural maintenance of chromosomes protein 1A OS=Mus musculus OX=10090 GN=Smc1a PE=1 SV=4	556	EKTGRDCIQYIKE	1000	R.DC#IQYIK.E	Y	BAT Young
Q9CU62	Smc1a	Structural maintenance of chromosomes protein 1A OS=Mus musculus OX=10090 GN=Smc1a PE=1 SV=4	1180	IKEQSTCNFQAIV	1000	K.EQSTC#NFQAIVISLK.E	Y	Brain Old
Q9CU62	Smc1a	Structural maintenance of chromosomes protein 1A OS=Mus musculus OX=10090 GN=Smc1a PE=1 SV=4	933	HNLLQACKMQDIK	1000	R.HNLLQAC#K.M	Y	Brain Old
Q9CU62	Smc1a	Structural maintenance of chromosomes protein 1A OS=Mus musculus OX=10090 GN=Smc1a PE=1 SV=4	556	EKTGRDCIQYIKE	1000	R.DC#IQYIK.E	Y	Brain Old
Q9CU62	Smc1a	Structural maintenance of chromosomes protein 1A OS=Mus musculus OX=10090 GN=Smc1a PE=1 SV=4	613;619	KALQYACGNALVC;CGNALVCDNVEDA	1000;1000	K.ALQYAC#GNALVC#DNVEDAR.R	Y	Brain Old
Q9CU62	Smc1a	Structural maintenance of chromosomes protein 1A OS=Mus musculus OX=10090 GN=Smc1a PE=1 SV=4	933	HNLLQACKMQDIK	1000	R.HNLLQAC#K.M	Y	Brain Young
Q9CU62	Smc1a	Structural maintenance of chromosomes protein 1A OS=Mus musculus OX=10090 GN=Smc1a PE=1 SV=4	781	EVFEEFCREIGVR	1000	K.M*NQVEDEVFEEFC#R.E	Y	Brain Young
Q9CU62	Smc1a	Structural maintenance of chromosomes protein 1A OS=Mus musculus OX=10090 GN=Smc1a PE=1 SV=4	523	GRLIDLCQPTQKK	5000	R.LIDLC#QPTQK.K	Y	Heart Old
Q9CU62	Smc1a	Structural maintenance of chromosomes protein 1A OS=Mus musculus OX=10090 GN=Smc1a PE=1 SV=4	933	HNLLQACKMQDIK	5000	R.SDRHNLLQAC#K.M	Y	Heart Old
Q9CU62	Smc1a	Structural maintenance of chromosomes protein 1A OS=Mus musculus OX=10090 GN=Smc1a PE=1 SV=4	556	EKTGRDCIQYIKE	5000	R.DC#IQYIK.E	Y	Heart Old
Q9CU62	Smc1a	Structural maintenance of chromosomes protein 1A OS=Mus musculus OX=10090 GN=Smc1a PE=1 SV=4	613;619	KALQYACGNALVC;CGNALVCDNVEDA		K.ALQYAC#GNALVC#DNVEDARR.I	Y	Heart Old
Q9CU62	Smc1a	Structural maintenance of chromosomes protein 1A OS=Mus musculus OX=10090 GN=Smc1a PE=1 SV=4	556	EKTGRDCIQYIKE	5000	R.DC#IQYIK.E	Y	Heart Young
Q9CU62	Smc1a	Structural maintenance of chromosomes protein 1A OS=Mus musculus OX=10090 GN=Smc1a PE=1 SV=4	523	GRLIDLCQPTQKK	1000	R.LIDLC#QPTQK.K	Y	SKM Old
Q9CU62	Smc1a	Structural maintenance of chromosomes protein 1A OS=Mus musculus OX=10090 GN=Smc1a PE=1 SV=4	933	HNLLQACKMQDIK	5000	R.HNLLQAC#K.M	Y	SubQ Young
Q9CU62	Smc1a	Structural maintenance of chromosomes protein 1A OS=Mus musculus OX=10090 GN=Smc1a PE=1 SV=4	523	GRLIDLCQPTQKK	5000	R.LIDLC#QPTQK.K	Y	SubQ Young
Q9CU62	Smc1a	Structural maintenance of chromosomes protein 1A OS=Mus musculus OX=10090 GN=Smc1a PE=1 SV=4	781	EVFEEFCREIGVR	5000	K.M*NQVEDEVFEEFC#R.E	Y	SubQ_Old
Q9CU62	Smc1a	Structural maintenance of chromosomes protein 1A OS=Mus musculus OX=10090 GN=Smc1a PE=1 SV=4	556	EKTGRDCIQYIKE	5000	R.DC#IQYIK.E	Y	SubQ_Old
Q9CU62	Smc1a	Structural maintenance of chromosomes protein 1A OS=Mus musculus OX=10090 GN=Smc1a PE=1 SV=4	1210	YPEQGDCVISKVL	1000	K.AESLIGVYPEQGDC#VISK.V	Y	BAT Old
Q9CU62	Smc1a	Structural maintenance of chromosomes protein 1A OS=Mus musculus OX=10090 GN=Smc1a PE=1 SV=4	1180	IKEQSTCNFQAIV	1000	K.EQSTC#NFQAIVISLK.E	Y	BAT Old
Q9CU62	Smc1a	Structural maintenance of chromosomes protein 1A OS=Mus musculus OX=10090 GN=Smc1a PE=1 SV=4	1115	DGINYNCVAPGKR	1000	R.NSSAQAFLGPENPEEPYLDGINYNC#VAPGK.R	Y	BAT Young
Q9CU62	Smc1a	Structural maintenance of chromosomes protein 1A OS=Mus musculus OX=10090 GN=Smc1a PE=1 SV=4	987	IDYGDLCEDLKDA	1000	R.EALIEIDYGDLC#EDLK.D	Y	BAT Young
Q9CU62	Smc1a	Structural maintenance of chromosomes protein 1A OS=Mus musculus OX=10090 GN=Smc1a PE=1 SV=4	1210	YPEQGDCVISKVL	1000	K.AESLIGVYPEQGDC#VISK.V	Y	BAT Young
Q9CU62	Smc1a	Structural maintenance of chromosomes protein 1A OS=Mus musculus OX=10090 GN=Smc1a PE=1 SV=4	613;619	KALQYACGNALVC;CGNALVCDNVEDA	1000;1000	K.ALQYAC#GNALVC#DNVEDAR.R	Y	BAT Young
Q9CU62	Smc1a	Structural maintenance of chromosomes protein 1A OS=Mus musculus OX=10090 GN=Smc1a PE=1 SV=4	1115	DGINYNCVAPGKR	1000	R.NSSAQAFLGPENPEEPYLDGINYNC#VAPGK.R	Y	Brain Old
Q9CU62	Smc1a	Structural maintenance of chromosomes protein 1A OS=Mus musculus OX=10090 GN=Smc1a PE=1 SV=4	987	IDYGDLCEDLKDA	1000	R.EALIEIDYGDLC#EDLK.D	Y	Brain Young
Q9CU62	Smc1a	Structural maintenance of chromosomes protein 1A OS=Mus musculus OX=10090 GN=Smc1a PE=1 SV=4	1115	DGINYNCVAPGKR	1000	R.NSSAQAFLGPENPEEPYLDGINYNC#VAPGK.R	Y	Brain Young
Q9CU62	Smc1a	Structural maintenance of chromosomes protein 1A OS=Mus musculus OX=10090 GN=Smc1a PE=1 SV=4	1210	YPEQGDCVISKVL	5000	K.AESLIGVYPEQGDC#VISK.V	Y	Heart Old
Q9CU62	Smc1a	Structural maintenance of chromosomes protein 1A OS=Mus musculus OX=10090 GN=Smc1a PE=1 SV=4	933	HNLLQACKMQDIK	5000	R.SDRHNLLQAC#K.M	Y	Heart Young
Q9CU62	Smc1a	Structural maintenance of chromosomes protein 1A OS=Mus musculus OX=10090 GN=Smc1a PE=1 SV=4	1210	YPEQGDCVISKVL	5000	K.AESLIGVYPEQGDC#VISK.V	Y	SubQ Young
Q9CU62	Smc1a	Structural maintenance of chromosomes protein 1A OS=Mus musculus OX=10090 GN=Smc1a PE=1 SV=4	933	HNLLQACKMQDIK	5000	R.HNLLQAC#K.M	Y	SubQ_Old
Q9CU62	Smc1a	Structural maintenance of chromosomes protein 1A OS=Mus musculus OX=10090 GN=Smc1a PE=1 SV=4	1210	YPEQGDCVISKVL	5000	K.AESLIGVYPEQGDC#VISK.V	Y	SubQ_Old
Q9CU62	Smc1a	Structural maintenance of chromosomes protein 1A OS=Mus musculus OX=10090 GN=Smc1a PE=1 SV=4	781	EVFEEFCREIGVR	1000	K.MNQVEDEVFEEFC#R.E	Y	Brain Old
Q9CU62	Smc1a	Structural maintenance of chromosomes protein 1A OS=Mus musculus OX=10090 GN=Smc1a PE=1 SV=4	987	IDYGDLCEDLKDA	1000	R.EALIEIDYGDLC#EDLK.D	Y	Brain Old
Q9CU62	Smc1a	Structural maintenance of chromosomes protein 1A OS=Mus musculus OX=10090 GN=Smc1a PE=1 SV=4	1210	YPEQGDCVISKVL	1000	K.AESLIGVYPEQGDC#VISK.V	Y	Brain Old
Q9CU62	Smc1a	Structural maintenance of chromosomes protein 1A OS=Mus musculus OX=10090 GN=Smc1a PE=1 SV=4	1180	IKEQSTCNFQAIV	1000	K.EQSTC#NFQAIVISLK.E	Y	Brain Young
Q9CU62	Smc1a	Structural maintenance of chromosomes protein 1A OS=Mus musculus OX=10090 GN=Smc1a PE=1 SV=4	556	EKTGRDCIQYIKE	1000	R.DC#IQYIK.E	Y	Brain Young
Q9CU62	Smc1a	Structural maintenance of chromosomes protein 1A OS=Mus musculus OX=10090 GN=Smc1a PE=1 SV=4	1115	DGINYNCVAPGKR	5000	R.NSSAQAFLGPENPEEPYLDGINYNC#VAPGKR.F	Y	Heart Young
Q9CU62	Smc1a	Structural maintenance of chromosomes protein 1A OS=Mus musculus OX=10090 GN=Smc1a PE=1 SV=4	613;619	KALQYACGNALVC;CGNALVCDNVEDA		K.ALQYAC#GNALVC#DNVEDAR.R	Y	SubQ Young
Q9CU62	Smc1a	Structural maintenance of chromosomes protein 1A OS=Mus musculus OX=10090 GN=Smc1a PE=1 SV=4	1115	DGINYNCVAPGKR	5000	R.NSSAQAFLGPENPEEPYLDGINYNC#VAPGK.R	Y	SubQ_Old
Q9CU62	Smc1a	Structural maintenance of chromosomes protein 1A OS=Mus musculus OX=10090 GN=Smc1a PE=1 SV=4	1115	DGINYNCVAPGKR	1000	R.NSSAQAFLGPENPEEPYLDGINYNC#VAPGK.R	Y	BAT Old
Q9CU62	Smc1a	Structural maintenance of chromosomes protein 1A OS=Mus musculus OX=10090 GN=Smc1a PE=1 SV=4	1073	FDRFNACFESVAT	1000	R.FNAC#FESVATNIDEIYK.A	Y	BAT Young
Q9CU62	Smc1a	Structural maintenance of chromosomes protein 1A OS=Mus musculus OX=10090 GN=Smc1a PE=1 SV=4	1210	YPEQGDCVISKVL	1000	K.AESLIGVYPEQGDC#VISK.V	Y	Brain Young
Q9CU62	Smc1a	Structural maintenance of chromosomes protein 1A OS=Mus musculus OX=10090 GN=Smc1a PE=1 SV=4	1115	DGINYNCVAPGKR	5000	R.NSSAQAFLGPENPEEPYLDGINYNC#VAPGKR.F	Y	Heart Old
Q9CU62	Smc1a	Structural maintenance of chromosomes protein 1A OS=Mus musculus OX=10090 GN=Smc1a PE=1 SV=4	1115	DGINYNCVAPGKR	5000	R.NSSAQAFLGPENPEEPYLDGINYNC#VAPGK.R	Y	SubQ Young
Q9CU65	Zmym2	Zinc finger MYM-type protein 2 OS=Mus musculus OX=10090 GN=Zmym2 PE=1 SV=3	497	RFCCQSCVTEYKQ	11.0148	R.FCCQSC#VTEYK.Q	N	BAT Old
Q9CU65	Zmym2	Zinc finger MYM-type protein 2 OS=Mus musculus OX=10090 GN=Zmym2 PE=1 SV=3	822	LHYDQGCQTSRTK	5000	K.GPENLHYDQGC#QTSR.T	N	Heart Young
Q9CU65	Zmym2	Zinc finger MYM-type protein 2 OS=Mus musculus OX=10090 GN=Zmym2 PE=1 SV=3	754	FCSEDCCKKFQEW	10.7114	R.DFCSEDC#C#K.K	N	Heart Young
Q9CU65	Zmym2	Zinc finger MYM-type protein 2 OS=Mus musculus OX=10090 GN=Zmym2 PE=1 SV=3	753	DFCSEDCCKKFQE	3.6084	R.DFCSEDC#C#K.K	N	Heart Young
Q9CU65	Zmym2	Zinc finger MYM-type protein 2 OS=Mus musculus OX=10090 GN=Zmym2 PE=1 SV=3	753;754	DFCSEDCCKKFQE;FCSEDCCKKFQEW	3.608399537;10.71137206	R.DFCSEDC#C#K.K	N	Heart Young
Q9CU65	Zmym2	Zinc finger MYM-type protein 2 OS=Mus musculus OX=10090 GN=Zmym2 PE=1 SV=3	662	NKVHQFCSKTCSD	1000	K.VHQFC#SK.T	Y	BAT Old
Q9CU65	Zmym2	Zinc finger MYM-type protein 2 OS=Mus musculus OX=10090 GN=Zmym2 PE=1 SV=3	666	QFCSKTCSDDYKK	1000	K.TC#SDDYK.K	Y	Brain Old
Q9CU65	Zmym2	Zinc finger MYM-type protein 2 OS=Mus musculus OX=10090 GN=Zmym2 PE=1 SV=3	662	NKVHQFCSKTCSD	1000	K.VHQFC#SK.T	Y	Brain Old
Q9CU65	Zmym2	Zinc finger MYM-type protein 2 OS=Mus musculus OX=10090 GN=Zmym2 PE=1 SV=3	1267	YQVSSLCGTDNED	1000	R.YQVSSLC#GTDNEDK.I	Y	Brain Old
Q9CU65	Zmym2	Zinc finger MYM-type protein 2 OS=Mus musculus OX=10090 GN=Zmym2 PE=1 SV=3	800	CLLRFYCQQNEPN	1000	R.FYC#QQNEPNMTTQK.G	Y	Brain Old
Q9CU65	Zmym2	Zinc finger MYM-type protein 2 OS=Mus musculus OX=10090 GN=Zmym2 PE=1 SV=3	822	LHYDQGCQTSRTK	1000	K.GPENLHYDQGC#QTSR.T	Y	Brain Old
Q9CU65	Zmym2	Zinc finger MYM-type protein 2 OS=Mus musculus OX=10090 GN=Zmym2 PE=1 SV=3	871	HMQTKSCQTDENW	1000	K.SC#QTDENWK.T	Y	Brain Young
Q9CU65	Zmym2	Zinc finger MYM-type protein 2 OS=Mus musculus OX=10090 GN=Zmym2 PE=1 SV=3	1267	YQVSSLCGTDNED	1000	R.YQVSSLC#GTDNEDK.I	Y	Brain Young
Q9CU65	Zmym2	Zinc finger MYM-type protein 2 OS=Mus musculus OX=10090 GN=Zmym2 PE=1 SV=3	822	LHYDQGCQTSRTK	1000	K.GPENLHYDQGC#QTSR.T	Y	Brain Young
Q9CU65	Zmym2	Zinc finger MYM-type protein 2 OS=Mus musculus OX=10090 GN=Zmym2 PE=1 SV=3	822	LHYDQGCQTSRTK	5000	K.GPENLHYDQGC#QTSR.T	Y	Heart Old
Q9CU65	Zmym2	Zinc finger MYM-type protein 2 OS=Mus musculus OX=10090 GN=Zmym2 PE=1 SV=3	871	HMQTKSCQTDENW	5000	K.SC#QTDENWK.T	Y	Heart Young
Q9CU65	Zmym2	Zinc finger MYM-type protein 2 OS=Mus musculus OX=10090 GN=Zmym2 PE=1 SV=3	662	NKVHQFCSKTCSD	5000	K.VHQFC#SK.T	Y	SubQ Young
Q9CU65	Zmym2	Zinc finger MYM-type protein 2 OS=Mus musculus OX=10090 GN=Zmym2 PE=1 SV=3	1267	YQVSSLCGTDNED	5000	R.YQVSSLC#GTDNEDK.I	Y	SubQ Young
Q9CU65	Zmym2	Zinc finger MYM-type protein 2 OS=Mus musculus OX=10090 GN=Zmym2 PE=1 SV=3	666	QFCSKTCSDDYKK	5000	K.TC#SDDYK.K	Y	SubQ Young
Q9CU65	Zmym2	Zinc finger MYM-type protein 2 OS=Mus musculus OX=10090 GN=Zmym2 PE=1 SV=3	822	LHYDQGCQTSRTK	5000	K.GPENLHYDQGC#QTSR.T	Y	SubQ Young
Q9CU65	Zmym2	Zinc finger MYM-type protein 2 OS=Mus musculus OX=10090 GN=Zmym2 PE=1 SV=3	822	LHYDQGCQTSRTK	5000	K.GPENLHYDQGC#QTSR.T	Y	SubQ_Old
Q9CU65	Zmym2	Zinc finger MYM-type protein 2 OS=Mus musculus OX=10090 GN=Zmym2 PE=1 SV=3	1267	YQVSSLCGTDNED	5000	R.YQVSSLC#GTDNEDK.I	Y	SubQ_Old
Q9CU65	Zmym2	Zinc finger MYM-type protein 2 OS=Mus musculus OX=10090 GN=Zmym2 PE=1 SV=3	662	NKVHQFCSKTCSD	5000	K.VHQFC#SK.T	Y	SubQ_Old
Q9CU65	Zmym2	Zinc finger MYM-type protein 2 OS=Mus musculus OX=10090 GN=Zmym2 PE=1 SV=3	662	NKVHQFCSKTCSD	1000	K.VHQFC#SK.T	Y	Brain Young
Q9CU65	Zmym2	ZMYM2_MOUSE Zinc finger MYM-type protein 2	666	QFCSKTCSDDYKK	1000	K.TC#SDDYK.K	N	Liver Old
Q9CU65	Zmym2	ZMYM2_MOUSE Zinc finger MYM-type protein 2	754	FCSEDCCKKFQEW	22.4917	R.DFCSEDCC#K.K	N	Liver Old
Q9CU65	Zmym2	ZMYM2_MOUSE Zinc finger MYM-type protein 2	1267	YQVSSLCGTDNED	1000	R.YQVSSLC#GTDNEDK.I	Y	Liver Young
Q9CU65	Zmym2	ZMYM2_MOUSE Zinc finger MYM-type protein 2	871	HMQTKSCQTDENW	1000	K.SC#QTDENWK.T	Y	Liver Young
Q9CUU3	Sycp2	Synaptonemal complex protein 2 OS=Mus musculus OX=10090 GN=Sycp2 PE=1 SV=2	1150	SETSAMCVRKSYS	5000	R.ISETSAMC#VR.K	Y	Heart Old
Q9CUX1	Prkrir	P52K_MOUSE 52 kDa repressor of the inhibitor of the protein kinase	641	LSAELHCWRIKWK	1000	R.SDLPNPDTLSAELHC#WR.I	N	Liver Young
Q9CUX1	Prkrir	P52K_MOUSE 52 kDa repressor of the inhibitor of the protein kinase	601	HLKALKCLSLVPS	1000	K.C#LSLVPSVMGQLK.F	N	Liver Young
Q9CV28	Fam188a	F188A_MOUSE Protein FAM188A	77	KSSWRDCSEEEQK	1000	R.DC#SEEEQK.E	Y	Liver Young
Q9CV28	Fam188a	F188A_MOUSE Protein FAM188A	27	LSDTIFCRWTQGF	1000	K.SSPGLSDTIFC#R.W	Y	Liver Young
Q9CV28	Fam188a	F188A_MOUSE Protein FAM188A	27	LSDTIFCRWTQGF	1000	K.SSPGLSDTIFC#R.W	Y	Liver Old
Q9CV28	Fam188a	F188A_MOUSE Protein FAM188A	77	KSSWRDCSEEEQK	1000	R.DC#SEEEQK.E	Y	Liver Old
Q9CV28	Mindy3	Ubiquitin carboxyl-terminal hydrolase MINDY-3 OS=Mus musculus OX=10090 GN=Mindy3 PE=1 SV=2	77	KSSWRDCSEEEQK	1000	R.DC#SEEEQK.E	N	BAT Old
Q9CV28	Mindy3	Ubiquitin carboxyl-terminal hydrolase MINDY-3 OS=Mus musculus OX=10090 GN=Mindy3 PE=1 SV=2	77	KSSWRDCSEEEQK	5000	R.DC#SEEEQK.E	N	SubQ_Old
Q9CV28	Mindy3	Ubiquitin carboxyl-terminal hydrolase MINDY-3 OS=Mus musculus OX=10090 GN=Mindy3 PE=1 SV=2	77	KSSWRDCSEEEQK	1000	R.DC#SEEEQK.E	Y	BAT Young
Q9CV28	Mindy3	Ubiquitin carboxyl-terminal hydrolase MINDY-3 OS=Mus musculus OX=10090 GN=Mindy3 PE=1 SV=2	27	LSDTIFCRWTQGF	1000	K.SSPGLSDTIFC#R.W	Y	Brain Young
Q9CV28	Mindy3	Ubiquitin carboxyl-terminal hydrolase MINDY-3 OS=Mus musculus OX=10090 GN=Mindy3 PE=1 SV=2	130	SPAQSSCQVEHSS	1000	R.ISGSPAQSSC#QVEHSSALAVEELGFER.F	Y	Brain Young
Q9CV28	Mindy3	Ubiquitin carboxyl-terminal hydrolase MINDY-3 OS=Mus musculus OX=10090 GN=Mindy3 PE=1 SV=2	27	LSDTIFCRWTQGF	5000	K.SSPGLSDTIFC#R.W	Y	SubQ Young
Q9CV28	Mindy3	Ubiquitin carboxyl-terminal hydrolase MINDY-3 OS=Mus musculus OX=10090 GN=Mindy3 PE=1 SV=2	77	KSSWRDCSEEEQK	5000	R.DC#SEEEQK.E	Y	SubQ Young
Q9CV28	Mindy3	Ubiquitin carboxyl-terminal hydrolase MINDY-3 OS=Mus musculus OX=10090 GN=Mindy3 PE=1 SV=2	27	LSDTIFCRWTQGF	5000	K.SSPGLSDTIFC#R.W	Y	SubQ_Old
Q9CV28	Mindy3	Ubiquitin carboxyl-terminal hydrolase MINDY-3 OS=Mus musculus OX=10090 GN=Mindy3 PE=1 SV=2	27	LSDTIFCRWTQGF	1000	K.SSPGLSDTIFC#R.W	Y	BAT Old
Q9CV28	Mindy3	Ubiquitin carboxyl-terminal hydrolase MINDY-3 OS=Mus musculus OX=10090 GN=Mindy3 PE=1 SV=2	27	LSDTIFCRWTQGF	1000	K.SSPGLSDTIFC#R.W	Y	BAT Young
Q9CV28	Mindy3	Ubiquitin carboxyl-terminal hydrolase MINDY-3 OS=Mus musculus OX=10090 GN=Mindy3 PE=1 SV=2	130	SPAQSSCQVEHSS	1000	R.ISGSPAQSSC#QVEHSSALAVEELGFER.F	Y	Brain Old
Q9CV28	Mindy3	Ubiquitin carboxyl-terminal hydrolase MINDY-3 OS=Mus musculus OX=10090 GN=Mindy3 PE=1 SV=2	27	LSDTIFCRWTQGF	1000	K.SSPGLSDTIFC#R.W	Y	Brain Old
Q9CVB6	Arpc2	Actin-related protein 2/3 complex subunit 2 OS=Mus musculus OX=10090 GN=Arpc2 PE=1 SV=3	120	GMLKRNCFASVFE	1000	R.NC#FASVFEK.Y	Y	BAT Young
Q9CVB6	Arpc2	Actin-related protein 2/3 complex subunit 2 OS=Mus musculus OX=10090 GN=Arpc2 PE=1 SV=3	120	GMLKRNCFASVFE	1000	R.NC#FASVFEK.Y	Y	BAT Old
Q9CVB6	Arpc2	Actin-related protein 2/3 complex subunit 2 OS=Mus musculus OX=10090 GN=Arpc2 PE=1 SV=3	120	GMLKRNCFASVFE	5000	R.NC#FASVFEK.Y	Y	Heart Old
Q9CVB6	Arpc2	Actin-related protein 2/3 complex subunit 2 OS=Mus musculus OX=10090 GN=Arpc2 PE=1 SV=3	120	GMLKRNCFASVFE	1000	R.NC#FASVFEK.Y	Y	SKM Young
Q9CVB6	Arpc2	Actin-related protein 2/3 complex subunit 2 OS=Mus musculus OX=10090 GN=Arpc2 PE=1 SV=3	120	GMLKRNCFASVFE	5000	R.NC#FASVFEK.Y	Y	SubQ Young
Q9CVB6	Arpc2	Actin-related protein 2/3 complex subunit 2 OS=Mus musculus OX=10090 GN=Arpc2 PE=1 SV=3	120	GMLKRNCFASVFE	5000	R.NC#FASVFEK.Y	Y	SubQ_Old
Q9CVB6	Arpc2	Actin-related protein 2/3 complex subunit 2 OS=Mus musculus OX=10090 GN=Arpc2 PE=1 SV=3	120	GMLKRNCFASVFE	1000	R.NC#FASVFEK.Y	Y	SKM Old
Q9CVB6	Arpc2	Actin-related protein 2/3 complex subunit 2 OS=Mus musculus OX=10090 GN=Arpc2 PE=1 SV=3	120	GMLKRNCFASVFE	1000	R.NC#FASVFEK.Y	Y	Brain Young
Q9CVB6	Arpc2	Actin-related protein 2/3 complex subunit 2 OS=Mus musculus OX=10090 GN=Arpc2 PE=1 SV=3	120	GMLKRNCFASVFE	1000	R.NC#FASVFEK.Y	Y	Brain Old
Q9CVB6	Arpc2	ARPC2_MOUSE Actin-related protein 2/3 complex subunit 2	120	GMLKRNCFASVFE	1000	R.NC#FASVFEK.Y	N	Liver Old
Q9CVB6	Arpc2	ARPC2_MOUSE Actin-related protein 2/3 complex subunit 2	120	GMLKRNCFASVFE	1000	R.NC#FASVFEK.Y	Y	Liver Young
Q9CVD2	Atxn3	ATX3_MOUSE Ataxin-3	265	GSSRSMCENSPQT	1000	R.SMC#ENSPQTSSPDLSSEELR.R	N	Liver Young
Q9CVD2	Atxn3	ATX3_MOUSE Ataxin-3	114	NERSFICNYKEHW	1000	R.SFIC#NYK.E	Y	Liver Old
Q9CVD2	Atxn3	ATX3_MOUSE Ataxin-3	265	GSSRSMCENSPQT	1000	R.SMC#ENSPQTSSPDLSSEELR.R	Y	Liver Old
Q9CW03	Smc3	SMC3_MOUSE Structural maintenance of chromosomes protein 3	972	FRKLEQCNTELKK	1000	R.KLEQC#NTELK.K	Y	Liver Young
Q9CW03	Smc3	SMC3_MOUSE Structural maintenance of chromosomes protein 3	650	RAFTMDCITLEGD	1000	R.AFTMDC#ITLEGDQVSHR.G	Y	Liver Old
Q9CW03	Smc3	SMC3_MOUSE Structural maintenance of chromosomes protein 3	650	RAFTMDCITLEGD	1000	R.AFTMDC#ITLEGDQVSHR.G	Y	Liver Young
Q9CW03	Smc3	SMC3_MOUSE Structural maintenance of chromosomes protein 3	972	FRKLEQCNTELKK	1000	R.KLEQC#NTELK.K	Y	Liver Old
Q9CW07	Ppp1r3g	PP13G_MOUSE Protein phosphatase 1 regulatory subunit 3G	215	CLERVQCSQPPRA	1000	R.VQC#SQPPR.A	N	Liver Young
Q9CW07	Ppp1r3g	PP13G_MOUSE Protein phosphatase 1 regulatory subunit 3G	232	SGRVISCPGPRAV	1000	R.VISC#PGPR.A	N	Liver Old
Q9CW07	Ppp1r3g	PP13G_MOUSE Protein phosphatase 1 regulatory subunit 3G	322	FAVCYRCEQGEYW	1000	R.C#EQGEYWDNNEGANYTLR.Y	Y	Liver Young
Q9CW07	Ppp1r3g	PP13G_MOUSE Protein phosphatase 1 regulatory subunit 3G	322	FAVCYRCEQGEYW	1000	R.C#EQGEYWDNNEGANYTLR.Y	Y	Liver Old
Q9CW07	Ppp1r3g	PP13G_MOUSE Protein phosphatase 1 regulatory subunit 3G	215	CLERVQCSQPPRA	1000	R.VQC#SQPPR.A	Y	Liver Old
Q9CW07	Ppp1r3g	Protein phosphatase 1 regulatory subunit 3G OS=Mus musculus OX=10090 GN=Ppp1r3g PE=1 SV=2	232	SGRVISCPGPRAV	1000	R.VISC#PGPR.A	N	Brain Old
Q9CW07	Ppp1r3g	Protein phosphatase 1 regulatory subunit 3G OS=Mus musculus OX=10090 GN=Ppp1r3g PE=1 SV=2	232	SGRVISCPGPRAV	1000	R.VISC#PGPR.A	N	Brain Young
Q9CW07	Ppp1r3g	Protein phosphatase 1 regulatory subunit 3G OS=Mus musculus OX=10090 GN=Ppp1r3g PE=1 SV=2	35	SVPEVLCVESGTS	1000	R.SEASSSTSSGDPQSAEELSVPEVLC#VESGTSETPIPDAQLQDRPLSPQK.G	N	Brain Young
Q9CW07	Ppp1r3g	Protein phosphatase 1 regulatory subunit 3G OS=Mus musculus OX=10090 GN=Ppp1r3g PE=1 SV=2	342	YTLRYVCSTDPLx	1000	R.YVC#STDPL.-	Y	Brain Old
Q9CW07	Ppp1r3g	Protein phosphatase 1 regulatory subunit 3G OS=Mus musculus OX=10090 GN=Ppp1r3g PE=1 SV=2	322	FAVCYRCEQGEYW	1000	R.C#EQGEYWDNNEGANYTLR.Y	Y	Brain Young
Q9CW07	Ppp1r3g	Protein phosphatase 1 regulatory subunit 3G OS=Mus musculus OX=10090 GN=Ppp1r3g PE=1 SV=2	342	YTLRYVCSTDPLx	1000	R.YVC#STDPL.-	Y	Brain Young
Q9CW07	Ppp1r3g	Protein phosphatase 1 regulatory subunit 3G OS=Mus musculus OX=10090 GN=Ppp1r3g PE=1 SV=2	215	CLERVQCSQPPRA	1000	R.VQC#SQPPR.A	Y	Brain Old
Q9CW07	Ppp1r3g	Protein phosphatase 1 regulatory subunit 3G OS=Mus musculus OX=10090 GN=Ppp1r3g PE=1 SV=2	35	SVPEVLCVESGTS	1000	R.SEASSSTSSGDPQSAEELSVPEVLC#VESGTSETPIPDAQLQDRPLSPQK.G	Y	Brain Old
Q9CW07	Ppp1r3g	Protein phosphatase 1 regulatory subunit 3G OS=Mus musculus OX=10090 GN=Ppp1r3g PE=1 SV=2	215	CLERVQCSQPPRA	1000	R.VQC#SQPPR.A	Y	Brain Young
Q9CW42	2023-03-01	MARC1_MOUSE Mitochondrial amidoxime-reducing component 1	273	LKRVMACTRCLLT	1000	R.VM*AC#TR.C	Y	Liver Young
Q9CW42	2023-03-01	MARC1_MOUSE Mitochondrial amidoxime-reducing component 1	152	TNPLLQCRVHGLE	1000	K.DLLLPITPPATNPLLQC#R.V	Y	Liver Old
Q9CW42	2023-03-01	MARC1_MOUSE Mitochondrial amidoxime-reducing component 1	164	EIQGRDCGEDAAQ	1000	R.DC#GEDAAQWVSSFLK.M	Y	Liver Old
Q9CW42	2023-03-01	MARC1_MOUSE Mitochondrial amidoxime-reducing component 1	276	VMACTRCLLTTVD	1000	R.C#LLTTVDPDTGISDR.K	Y	Liver Young
Q9CW42	2023-03-01	MARC1_MOUSE Mitochondrial amidoxime-reducing component 1	152	TNPLLQCRVHGLE	1000	K.DLLLPITPPATNPLLQC#R.V	Y	Liver Young
Q9CW42	2023-03-01	MARC1_MOUSE Mitochondrial amidoxime-reducing component 1	303	LKSYRLCDPSEQA	1000	R.LC#DPSEQALYGK.L	Y	Liver Old
Q9CW42	2023-03-01	MARC1_MOUSE Mitochondrial amidoxime-reducing component 1	273	LKRVMACTRCLLT	1000	R.VM*AC#TR.C	Y	Liver Old
Q9CW42	2023-03-01	MARC1_MOUSE Mitochondrial amidoxime-reducing component 1	276	VMACTRCLLTTVD	1000	R.C#LLTTVDPDTGISDR.K	Y	Liver Old
Q9CW42	2023-03-01	MARC1_MOUSE Mitochondrial amidoxime-reducing component 1	303	LKSYRLCDPSEQA	1000	R.LC#DPSEQALYGK.L	Y	Liver Young
Q9CW42	2023-03-01	MARC1_MOUSE Mitochondrial amidoxime-reducing component 1	164	EIQGRDCGEDAAQ	1000	R.DC#GEDAAQWVSSFLK.M	Y	Liver Young
Q9CW42	2023-03-01	MARC1_MOUSE Mitochondrial amidoxime-reducing component 1	82	SVSEAECTAMGLR	1000	K.GLSVSEAEC#TAM*GLR.Y	Y	Liver Old
Q9CW42	2023-03-01	MARC1_MOUSE Mitochondrial amidoxime-reducing component 1	82	SVSEAECTAMGLR	1000	K.GLSVSEAEC#TAM*GLR.Y	Y	Liver Young
Q9CW46	Raver1	RAVR1_MOUSE Ribonucleoprotein PTB-binding 1	297	HLRVSFCAPGPPG	1000	R.VSFC#APGPPGR.S	N	Liver Young
Q9CW46	Raver1	RAVR1_MOUSE Ribonucleoprotein PTB-binding 1	87	DYELKYCFVDKYK	1000	K.YC#FVDK.Y	Y	Liver Young
Q9CW46	Raver1	RAVR1_MOUSE Ribonucleoprotein PTB-binding 1	297	HLRVSFCAPGPPG	1000	R.VSFC#APGPPGR.S	Y	Liver Old
Q9CW46	Raver1	Ribonucleoprotein PTB-binding 1 OS=Mus musculus OX=10090 GN=Raver1 PE=1 SV=2	297	HLRVSFCAPGPPG	1000	R.VSFC#APGPPGR.S	N	Brain Young
Q9CW46	Raver1	Ribonucleoprotein PTB-binding 1 OS=Mus musculus OX=10090 GN=Raver1 PE=1 SV=2	222	ALLHSRCLCVDHL	5000	R.C#LC#VDHLPPGFSDVDALRR.A	N	SubQ Young
Q9CW46	Raver1	Ribonucleoprotein PTB-binding 1 OS=Mus musculus OX=10090 GN=Raver1 PE=1 SV=2	224	LHSRCLCVDHLPP	5000	R.C#LC#VDHLPPGFSDVDALRR.A	N	SubQ Young
Q9CW46	Raver1	Ribonucleoprotein PTB-binding 1 OS=Mus musculus OX=10090 GN=Raver1 PE=1 SV=2	297	HLRVSFCAPGPPG	1000	R.VSFC#APGPPGR.S	Y	BAT Young
Q9CW46	Raver1	Ribonucleoprotein PTB-binding 1 OS=Mus musculus OX=10090 GN=Raver1 PE=1 SV=2	161	FGSLERCFLVYSE	5000	R.C#FLVYSER.T	Y	Heart Old
Q9CW46	Raver1	Ribonucleoprotein PTB-binding 1 OS=Mus musculus OX=10090 GN=Raver1 PE=1 SV=2	297	HLRVSFCAPGPPG	5000	R.VSFC#APGPPGR.S	Y	Heart Old
Q9CW46	Raver1	Ribonucleoprotein PTB-binding 1 OS=Mus musculus OX=10090 GN=Raver1 PE=1 SV=2	297	HLRVSFCAPGPPG	5000	R.VSFC#APGPPGR.S	Y	Heart Young
Q9CW46	Raver1	Ribonucleoprotein PTB-binding 1 OS=Mus musculus OX=10090 GN=Raver1 PE=1 SV=2	161	FGSLERCFLVYSE	5000	R.C#FLVYSER.T	Y	Heart Young
Q9CW46	Raver1	Ribonucleoprotein PTB-binding 1 OS=Mus musculus OX=10090 GN=Raver1 PE=1 SV=2	222;224	ALLHSRCLCVDHL;LHSRCLCVDHLPP		R.C#LC#VDHLPPGFSDVDALRR.A	Y	SubQ Young
Q9CW46	Raver1	Ribonucleoprotein PTB-binding 1 OS=Mus musculus OX=10090 GN=Raver1 PE=1 SV=2	297	HLRVSFCAPGPPG	5000	R.VSFC#APGPPGR.S	Y	SubQ_Old
Q9CW46	Raver1	Ribonucleoprotein PTB-binding 1 OS=Mus musculus OX=10090 GN=Raver1 PE=1 SV=2	161	FGSLERCFLVYSE	5000	R.C#FLVYSER.T	Y	SubQ_Old
Q9CW46	Raver1	Ribonucleoprotein PTB-binding 1 OS=Mus musculus OX=10090 GN=Raver1 PE=1 SV=2	297	HLRVSFCAPGPPG	1000	R.VSFC#APGPPGR.S	Y	BAT Old
Q9CW46	Raver1	Ribonucleoprotein PTB-binding 1 OS=Mus musculus OX=10090 GN=Raver1 PE=1 SV=2	161	FGSLERCFLVYSE	5000	R.C#FLVYSER.T	Y	SubQ Young
Q9CW46	Raver1	Ribonucleoprotein PTB-binding 1 OS=Mus musculus OX=10090 GN=Raver1 PE=1 SV=2	297	HLRVSFCAPGPPG	5000	R.VSFC#APGPPGR.S	Y	SubQ Young
Q9CW79	Golga1	GOGA1_MOUSE Golgin subfamily A member 1	515	EKNQSLCEKDEAL	1000	K.NQSLC#EK.D	Y	Liver Old
Q9CW79	Golga1	Golgin subfamily A member 1 OS=Mus musculus OX=10090 GN=Golga1 PE=1 SV=2	515	EKNQSLCEKDEAL	5000	K.NQSLC#EK.D	N	SubQ_Old
Q9CW79	Golga1	Golgin subfamily A member 1 OS=Mus musculus OX=10090 GN=Golga1 PE=1 SV=2	569	ATTGEDCLPLQGQ	1000	K.AQEAMPATTGEDC#LPLQGQEPLVISK.A	Y	Brain Old
Q9CW79	Golga1	Golgin subfamily A member 1 OS=Mus musculus OX=10090 GN=Golga1 PE=1 SV=2	569	ATTGEDCLPLQGQ	1000	K.AQEAMPATTGEDC#LPLQGQEPLVISK.A	Y	Brain Young
Q9CW79	Golga1	Golgin subfamily A member 1 OS=Mus musculus OX=10090 GN=Golga1 PE=1 SV=2	515	EKNQSLCEKDEAL	5000	K.NQSLC#EK.D	Y	Heart Young
Q9CW79	Golga1	Golgin subfamily A member 1 OS=Mus musculus OX=10090 GN=Golga1 PE=1 SV=2	408	LALEQHCRERIHA	5000	K.LITTNQENSLSQQQVLALEQHC#R.E	Y	Heart Young
Q9CWB7		Glutaredoxin-like protein C5orf63 homolog OS=Mus musculus OX=10090 PE=1 SV=1	40	LFTKAPCPLCDEA	5000	K.APC#PLC#DEAK.E	N	Heart Young
Q9CWB7		Glutaredoxin-like protein C5orf63 homolog OS=Mus musculus OX=10090 PE=1 SV=1	43	KAPCPLCDEAKEV	5000	K.APC#PLC#DEAK.E	N	Heart Young
Q9CWB7		Glutaredoxin-like protein C5orf63 homolog OS=Mus musculus OX=10090 PE=1 SV=1	40;43	LFTKAPCPLCDEA;KAPCPLCDEAKEV	5000;5000	K.APC#PLC#DEAK.E	Y	Heart Young
Q9CWE0	Mtfr1l	MFR1L_MOUSE Mitochondrial fission regulator 1-like	219	PEHKTTCSSSEED	1000	K.TTC#SSSEEDDC#ISLSK.A	N	Liver Young
Q9CWE0	Mtfr1l	MFR1L_MOUSE Mitochondrial fission regulator 1-like	227	SSEEDDCISLSKA	1000	K.TTC#SSSEEDDC#ISLSK.A	N	Liver Young
Q9CWE0	Mtfr1l	MFR1L_MOUSE Mitochondrial fission regulator 1-like	219;227	PEHKTTCSSSEED;SSEEDDCISLSKA		K.TTC#SSSEEDDC#ISLSK.A	N	Liver Young
Q9CWE0	Mtfr1l	MFR1L_MOUSE Mitochondrial fission regulator 1-like	219	PEHKTTCSSSEED	1000	K.TTC#SSSEEDDC#ISLSK.A	N	Liver Old
Q9CWE0	Mtfr1l	MFR1L_MOUSE Mitochondrial fission regulator 1-like	227	SSEEDDCISLSKA	1000	K.TTC#SSSEEDDC#ISLSK.A	N	Liver Old
Q9CWE0	Mtfr1l	MFR1L_MOUSE Mitochondrial fission regulator 1-like	49	PNISDLCLKDVPP	1000	R.ASFETLPNISDLC#LK.D	Y	Liver Young
Q9CWE0	Mtfr1l	MFR1L_MOUSE Mitochondrial fission regulator 1-like	34	NLPLKPCPRASFE	1000	R.IGTNLPLKPC#PR.A	Y	Liver Young
Q9CWE0	Mtfr1l	MFR1L_MOUSE Mitochondrial fission regulator 1-like	34	NLPLKPCPRASFE	1000	R.IGTNLPLKPC#PR.A	Y	Liver Old
Q9CWE0	Mtfr1l	MFR1L_MOUSE Mitochondrial fission regulator 1-like	219;227	PEHKTTCSSSEED;SSEEDDCISLSKA		K.TTC#SSSEEDDC#ISLSK.A	Y	Liver Old
Q9CWE0	Mtfr1l	MFR1L_MOUSE Mitochondrial fission regulator 1-like	49	PNISDLCLKDVPP	1000	R.ASFETLPNISDLC#LK.D	Y	Liver Old
Q9CWE0	Mtfr1l	Mitochondrial fission regulator 1-like OS=Mus musculus OX=10090 GN=Mtfr1l PE=1 SV=1	219	PEHKTTCSSSEED	1000	K.TTC#SSSEEDDC#ISLSK.A	N	BAT Old
Q9CWE0	Mtfr1l	Mitochondrial fission regulator 1-like OS=Mus musculus OX=10090 GN=Mtfr1l PE=1 SV=1	227	SSEEDDCISLSKA	1000	K.TTC#SSSEEDDC#ISLSK.A	N	BAT Old
Q9CWE0	Mtfr1l	Mitochondrial fission regulator 1-like OS=Mus musculus OX=10090 GN=Mtfr1l PE=1 SV=1	219	PEHKTTCSSSEED	1000	K.TTC#SSSEEDDC#ISLSK.A	N	BAT Young
Q9CWE0	Mtfr1l	Mitochondrial fission regulator 1-like OS=Mus musculus OX=10090 GN=Mtfr1l PE=1 SV=1	227	SSEEDDCISLSKA	1000	K.TTC#SSSEEDDC#ISLSK.A	N	BAT Young
Q9CWE0	Mtfr1l	Mitochondrial fission regulator 1-like OS=Mus musculus OX=10090 GN=Mtfr1l PE=1 SV=1	219	PEHKTTCSSSEED	1000	K.TTC#SSSEEDDC#ISLSK.A	N	Brain Old
Q9CWE0	Mtfr1l	Mitochondrial fission regulator 1-like OS=Mus musculus OX=10090 GN=Mtfr1l PE=1 SV=1	227	SSEEDDCISLSKA	1000	K.TTC#SSSEEDDC#ISLSK.A	N	Brain Old
Q9CWE0	Mtfr1l	Mitochondrial fission regulator 1-like OS=Mus musculus OX=10090 GN=Mtfr1l PE=1 SV=1	219	PEHKTTCSSSEED	1000	K.TTC#SSSEEDDC#ISLSK.A	N	Brain Young
Q9CWE0	Mtfr1l	Mitochondrial fission regulator 1-like OS=Mus musculus OX=10090 GN=Mtfr1l PE=1 SV=1	227	SSEEDDCISLSKA	1000	K.TTC#SSSEEDDC#ISLSK.A	N	Brain Young
Q9CWE0	Mtfr1l	Mitochondrial fission regulator 1-like OS=Mus musculus OX=10090 GN=Mtfr1l PE=1 SV=1	219	PEHKTTCSSSEED	5000	K.TTC#SSSEEDDC#ISLSK.A	N	Heart Old
Q9CWE0	Mtfr1l	Mitochondrial fission regulator 1-like OS=Mus musculus OX=10090 GN=Mtfr1l PE=1 SV=1	227	SSEEDDCISLSKA	5000	K.TTC#SSSEEDDC#ISLSK.A	N	Heart Old
Q9CWE0	Mtfr1l	Mitochondrial fission regulator 1-like OS=Mus musculus OX=10090 GN=Mtfr1l PE=1 SV=1	219	PEHKTTCSSSEED	5000	K.TTC#SSSEEDDC#ISLSK.A	N	Heart Young
Q9CWE0	Mtfr1l	Mitochondrial fission regulator 1-like OS=Mus musculus OX=10090 GN=Mtfr1l PE=1 SV=1	227	SSEEDDCISLSKA	5000	K.TTC#SSSEEDDC#ISLSK.A	N	Heart Young
Q9CWE0	Mtfr1l	Mitochondrial fission regulator 1-like OS=Mus musculus OX=10090 GN=Mtfr1l PE=1 SV=1	219	PEHKTTCSSSEED	5000	K.TTC#SSSEEDDC#ISLSK.A	N	SubQ Young
Q9CWE0	Mtfr1l	Mitochondrial fission regulator 1-like OS=Mus musculus OX=10090 GN=Mtfr1l PE=1 SV=1	227	SSEEDDCISLSKA	5000	K.TTC#SSSEEDDC#ISLSK.A	N	SubQ Young
Q9CWE0	Mtfr1l	Mitochondrial fission regulator 1-like OS=Mus musculus OX=10090 GN=Mtfr1l PE=1 SV=1	219;227	PEHKTTCSSSEED;SSEEDDCISLSKA	1000;1000	K.TTC#SSSEEDDC#ISLSK.A	Y	BAT Old
Q9CWE0	Mtfr1l	Mitochondrial fission regulator 1-like OS=Mus musculus OX=10090 GN=Mtfr1l PE=1 SV=1	49	PNISDLCLKDVPP	1000	R.ASFETLPNISDLC#LK.D	Y	Brain Old
Q9CWE0	Mtfr1l	Mitochondrial fission regulator 1-like OS=Mus musculus OX=10090 GN=Mtfr1l PE=1 SV=1	219;227	PEHKTTCSSSEED;SSEEDDCISLSKA	1000;1000	K.TTC#SSSEEDDC#ISLSK.A	Y	Brain Young
Q9CWE0	Mtfr1l	Mitochondrial fission regulator 1-like OS=Mus musculus OX=10090 GN=Mtfr1l PE=1 SV=1	219;227	PEHKTTCSSSEED;SSEEDDCISLSKA		K.TTC#SSSEEDDC#ISLSK.A	Y	Heart Old
Q9CWE0	Mtfr1l	Mitochondrial fission regulator 1-like OS=Mus musculus OX=10090 GN=Mtfr1l PE=1 SV=1	49	PNISDLCLKDVPP	1000	R.ASFETLPNISDLC#LK.D	Y	SKM Young
Q9CWE0	Mtfr1l	Mitochondrial fission regulator 1-like OS=Mus musculus OX=10090 GN=Mtfr1l PE=1 SV=1	34	NLPLKPCPRASFE	5000	R.IGTNLPLKPC#PR.A	Y	SubQ Young
Q9CWE0	Mtfr1l	Mitochondrial fission regulator 1-like OS=Mus musculus OX=10090 GN=Mtfr1l PE=1 SV=1	219;227	PEHKTTCSSSEED;SSEEDDCISLSKA		K.TTC#SSSEEDDC#ISLSK.A	Y	SubQ Young
Q9CWE0	Mtfr1l	Mitochondrial fission regulator 1-like OS=Mus musculus OX=10090 GN=Mtfr1l PE=1 SV=1	34	NLPLKPCPRASFE	5000	R.IGTNLPLKPC#PR.A	Y	SubQ_Old
Q9CWE0	Mtfr1l	Mitochondrial fission regulator 1-like OS=Mus musculus OX=10090 GN=Mtfr1l PE=1 SV=1	34	NLPLKPCPRASFE	1000	R.IGTNLPLKPC#PR.A	Y	BAT Old
Q9CWE0	Mtfr1l	Mitochondrial fission regulator 1-like OS=Mus musculus OX=10090 GN=Mtfr1l PE=1 SV=1	219;227	PEHKTTCSSSEED;SSEEDDCISLSKA	1000;1000	K.TTC#SSSEEDDC#ISLSK.A	Y	BAT Young
Q9CWE0	Mtfr1l	Mitochondrial fission regulator 1-like OS=Mus musculus OX=10090 GN=Mtfr1l PE=1 SV=1	49	PNISDLCLKDVPP	1000	R.ASFETLPNISDLC#LK.D	Y	Brain Young
Q9CWE0	Mtfr1l	Mitochondrial fission regulator 1-like OS=Mus musculus OX=10090 GN=Mtfr1l PE=1 SV=1	34	NLPLKPCPRASFE	5000	R.IGTNLPLKPC#PR.A	Y	Heart Old
Q9CWE0	Mtfr1l	Mitochondrial fission regulator 1-like OS=Mus musculus OX=10090 GN=Mtfr1l PE=1 SV=1	49	PNISDLCLKDVPP	1000	R.ASFETLPNISDLC#LK.D	Y	BAT Young
Q9CWE0	Mtfr1l	Mitochondrial fission regulator 1-like OS=Mus musculus OX=10090 GN=Mtfr1l PE=1 SV=1	219;227	PEHKTTCSSSEED;SSEEDDCISLSKA	1000;1000	K.TTC#SSSEEDDC#ISLSK.A	Y	Brain Old
Q9CWE0	Mtfr1l	Mitochondrial fission regulator 1-like OS=Mus musculus OX=10090 GN=Mtfr1l PE=1 SV=1	34	NLPLKPCPRASFE	1000	R.IGTNLPLKPC#PR.A	Y	Brain Young
Q9CWE0	Mtfr1l	Mitochondrial fission regulator 1-like OS=Mus musculus OX=10090 GN=Mtfr1l PE=1 SV=1	34	NLPLKPCPRASFE	5000	R.IGTNLPLKPC#PR.A	Y	Heart Young
Q9CWE0	Mtfr1l	Mitochondrial fission regulator 1-like OS=Mus musculus OX=10090 GN=Mtfr1l PE=1 SV=1	219;227	PEHKTTCSSSEED;SSEEDDCISLSKA	5000;5000	K.TTC#SSSEEDDC#ISLSK.A	Y	Heart Young
Q9CWE0	Mtfr1l	Mitochondrial fission regulator 1-like OS=Mus musculus OX=10090 GN=Mtfr1l PE=1 SV=1	49	PNISDLCLKDVPP	1000	R.ASFETLPNISDLC#LK.D	Y	SKM Old
Q9CWE0	Mtfr1l	Mitochondrial fission regulator 1-like OS=Mus musculus OX=10090 GN=Mtfr1l PE=1 SV=1	49	PNISDLCLKDVPP	1000	R.ASFETLPNISDLC#LK.D	Y	BAT Old
Q9CWF2	Tubb2b	Tubulin beta-2B chain OS=Mus musculus OX=10090 GN=Tubb2b PE=1 SV=1	127	RKESESCDCLQGF	1000	K.ESESC#DC#LQGFQLTHSLGGGTGSGMGTLLISK.I	N	BAT Old
Q9CWF2	Tubb2b	Tubulin beta-2B chain OS=Mus musculus OX=10090 GN=Tubb2b PE=1 SV=1	129	ESESCDCLQGFQL	1000	K.ESESC#DC#LQGFQLTHSLGGGTGSGMGTLLISK.I	N	BAT Old
Q9CWF2	Tubb2b	Tubulin beta-2B chain OS=Mus musculus OX=10090 GN=Tubb2b PE=1 SV=1	127;129	RKESESCDCLQGF;ESESCDCLQGFQL	1000;1000	K.ESESC#DC#LQGFQLTHSLGGGTGSGMGTLLISK.I	Y	BAT Old
Q9CWF6	Bbs2	Bardet-Biedl syndrome 2 protein homolog OS=Mus musculus OX=10090 GN=Bbs2 PE=1 SV=1	30	YDGTHPCLAAATQ	1000	R.YDGTHPC#LAAATQAGK.V	Y	Brain Old
Q9CWG8	Ndufaf7	NDUF7_MOUSE NADH dehydrogenase [ubiquinone] complex I, assembly factor 7	418	SQERNACQSKTPS	1000	R.NAC#QSK.T	Y	Liver Old
Q9CWG8	Ndufaf7	NDUF7_MOUSE NADH dehydrogenase [ubiquinone] complex I, assembly factor 7	270	REHVEVCPDAGVI	1000	R.EHVEVC#PDAGVIIQELSQR.I	Y	Liver Old
Q9CWG8	Ndufaf7	NDUF7_MOUSE NADH dehydrogenase [ubiquinone] complex I, assembly factor 7	250	RFVLAPCATPAEA	1000	R.FVLAPC#ATPAEAFIQR.D	Y	Liver Young
Q9CWG8	Ndufaf7	NDUF7_MOUSE NADH dehydrogenase [ubiquinone] complex I, assembly factor 7	270	REHVEVCPDAGVI	1000	R.EHVEVC#PDAGVIIQELSQR.I	Y	Liver Young
Q9CWG8	Ndufaf7	NDUF7_MOUSE NADH dehydrogenase [ubiquinone] complex I, assembly factor 7	250	RFVLAPCATPAEA	1000	R.FVLAPC#ATPAEAFIQR.D	Y	Liver Old
Q9CWG8	Ndufaf7	Protein arginine methyltransferase NDUFAF7, mitochondrial OS=Mus musculus OX=10090 GN=Ndufaf7 PE=1 SV=4	143	GSVLKTCAISIHL	1000	K.TC#AISIHLVEVSQK.L	Y	BAT Old
Q9CWG8	Ndufaf7	Protein arginine methyltransferase NDUFAF7, mitochondrial OS=Mus musculus OX=10090 GN=Ndufaf7 PE=1 SV=4	143	GSVLKTCAISIHL	1000	K.TC#AISIHLVEVSQK.L	Y	Brain Old
Q9CWG8	Ndufaf7	Protein arginine methyltransferase NDUFAF7, mitochondrial OS=Mus musculus OX=10090 GN=Ndufaf7 PE=1 SV=4	143	GSVLKTCAISIHL	1000	K.TC#AISIHLVEVSQK.L	Y	Brain Young
Q9CWG8	Ndufaf7	Protein arginine methyltransferase NDUFAF7, mitochondrial OS=Mus musculus OX=10090 GN=Ndufaf7 PE=1 SV=4	270	REHVEVCPDAGVI	5000	R.EHVEVC#PDAGVIIQELSQR.I	Y	Heart Young
Q9CWG8	Ndufaf7	Protein arginine methyltransferase NDUFAF7, mitochondrial OS=Mus musculus OX=10090 GN=Ndufaf7 PE=1 SV=4	143	GSVLKTCAISIHL	5000	K.TC#AISIHLVEVSQK.L	Y	SubQ Young
Q9CWG8	Ndufaf7	Protein arginine methyltransferase NDUFAF7, mitochondrial OS=Mus musculus OX=10090 GN=Ndufaf7 PE=1 SV=4	270	REHVEVCPDAGVI	5000	R.EHVEVC#PDAGVIIQELSQR.I	Y	SubQ Young
Q9CWG8	Ndufaf7	Protein arginine methyltransferase NDUFAF7, mitochondrial OS=Mus musculus OX=10090 GN=Ndufaf7 PE=1 SV=4	143	GSVLKTCAISIHL	5000	K.TC#AISIHLVEVSQK.L	Y	SubQ_Old
Q9CWG8	Ndufaf7	Protein arginine methyltransferase NDUFAF7, mitochondrial OS=Mus musculus OX=10090 GN=Ndufaf7 PE=1 SV=4	270	REHVEVCPDAGVI	1000	R.REHVEVC#PDAGVIIQELSQR.I	Y	BAT Old
Q9CWG8	Ndufaf7	Protein arginine methyltransferase NDUFAF7, mitochondrial OS=Mus musculus OX=10090 GN=Ndufaf7 PE=1 SV=4	250	RFVLAPCATPAEA	1000	R.FVLAPC#ATPAEAFIQR.D	Y	BAT Young
Q9CWG8	Ndufaf7	Protein arginine methyltransferase NDUFAF7, mitochondrial OS=Mus musculus OX=10090 GN=Ndufaf7 PE=1 SV=4	270	REHVEVCPDAGVI	1000	R.EHVEVC#PDAGVIIQELSQR.I	Y	BAT Young
Q9CWG8	Ndufaf7	Protein arginine methyltransferase NDUFAF7, mitochondrial OS=Mus musculus OX=10090 GN=Ndufaf7 PE=1 SV=4	250	RFVLAPCATPAEA	1000	R.FVLAPC#ATPAEAFIQR.D	Y	Brain Old
Q9CWG8	Ndufaf7	Protein arginine methyltransferase NDUFAF7, mitochondrial OS=Mus musculus OX=10090 GN=Ndufaf7 PE=1 SV=4	270	REHVEVCPDAGVI	1000	R.EHVEVC#PDAGVIIQELSQR.I	Y	Brain Old
Q9CWG8	Ndufaf7	Protein arginine methyltransferase NDUFAF7, mitochondrial OS=Mus musculus OX=10090 GN=Ndufaf7 PE=1 SV=4	270	REHVEVCPDAGVI	5000	R.EHVEVC#PDAGVIIQELSQR.I	Y	SubQ_Old
Q9CWG8	Ndufaf7	Protein arginine methyltransferase NDUFAF7, mitochondrial OS=Mus musculus OX=10090 GN=Ndufaf7 PE=1 SV=4	250	RFVLAPCATPAEA	1000	R.FVLAPC#ATPAEAFIQR.D	Y	BAT Old
Q9CWG8	Ndufaf7	Protein arginine methyltransferase NDUFAF7, mitochondrial OS=Mus musculus OX=10090 GN=Ndufaf7 PE=1 SV=4	270	REHVEVCPDAGVI	1000	R.EHVEVC#PDAGVIIQELSQR.I	Y	Brain Young
Q9CWG8	Ndufaf7	Protein arginine methyltransferase NDUFAF7, mitochondrial OS=Mus musculus OX=10090 GN=Ndufaf7 PE=1 SV=4	270	REHVEVCPDAGVI	5000	R.EHVEVC#PDAGVIIQELSQR.I	Y	Heart Old
Q9CWG8	Ndufaf7	Protein arginine methyltransferase NDUFAF7, mitochondrial OS=Mus musculus OX=10090 GN=Ndufaf7 PE=1 SV=4	250	RFVLAPCATPAEA	1000	R.FVLAPC#ATPAEAFIQR.D	Y	Brain Young
Q9CWG9	Bloc1s2	Biogenesis of lysosome-related organelles complex 1 subunit 2 OS=Mus musculus OX=10090 GN=Bloc1s2 PE=1 SV=1	42	ADINELCRDMFSK	1000	K.EPAEADINELC#R.D	Y	BAT Young
Q9CWG9	Bloc1s2	Biogenesis of lysosome-related organelles complex 1 subunit 2 OS=Mus musculus OX=10090 GN=Bloc1s2 PE=1 SV=1	42	ADINELCRDMFSK	1000	K.EPAEADINELC#R.D	Y	Brain Old
Q9CWG9	Bloc1s2	Biogenesis of lysosome-related organelles complex 1 subunit 2 OS=Mus musculus OX=10090 GN=Bloc1s2 PE=1 SV=1	42	ADINELCRDMFSK	5000	K.EPAEADINELC#R.D	Y	Heart Old
Q9CWG9	Bloc1s2	Biogenesis of lysosome-related organelles complex 1 subunit 2 OS=Mus musculus OX=10090 GN=Bloc1s2 PE=1 SV=1	42	ADINELCRDMFSK	5000	K.EPAEADINELC#R.D	Y	Heart Young
Q9CWG9	Bloc1s2	Biogenesis of lysosome-related organelles complex 1 subunit 2 OS=Mus musculus OX=10090 GN=Bloc1s2 PE=1 SV=1	42	ADINELCRDMFSK	5000	K.EPAEADINELC#R.D	Y	SubQ Young
Q9CWG9	Bloc1s2	Biogenesis of lysosome-related organelles complex 1 subunit 2 OS=Mus musculus OX=10090 GN=Bloc1s2 PE=1 SV=1	42	ADINELCRDMFSK	1000	K.EPAEADINELC#R.D	Y	Brain Young
Q9CWG9	Bloc1s2	Biogenesis of lysosome-related organelles complex 1 subunit 2 OS=Mus musculus OX=10090 GN=Bloc1s2 PE=1 SV=1	42	ADINELCRDMFSK	5000	K.EPAEADINELC#R.D	Y	SubQ_Old
Q9CWG9	Bloc1s2	BL1S2_MOUSE Biogenesis of lysosome-related organelles complex 1 subunit 2	42	ADINELCRDMFSK	1000	K.EPAEADINELC#R.D	N	Liver Young
Q9CWG9	Bloc1s2	BL1S2_MOUSE Biogenesis of lysosome-related organelles complex 1 subunit 2	42	ADINELCRDMFSK	1000	K.EPAEADINELC#R.D	Y	Liver Old
Q9CWH5	Trmt11	TRM11_MOUSE tRNA (guanine(10)-N2)-methyltransferase homolog	395	LRLISNCEQKLSS	1000	R.LISNC#EQK.L	Y	Liver Young
Q9CWI3	Bccip	BCCIP_MOUSE BRCA2 and CDKN1A-interacting protein	159	SFCEKTCEQSMVE	1000	K.TC#EQSMVEQLDK.L	Y	Liver Old
Q9CWI3	Bccip	BCCIP_MOUSE BRCA2 and CDKN1A-interacting protein	143	ERKGTQCAEQIKE	1000	R.KGTQC#AEQIK.E	Y	Liver Young
Q9CWI3	Bccip	BCCIP_MOUSE BRCA2 and CDKN1A-interacting protein	143	ERKGTQCAEQIKE	1000	K.GTQC#AEQIK.E	Y	Liver Old
Q9CWI3	Bccip	BCCIP_MOUSE BRCA2 and CDKN1A-interacting protein	159	SFCEKTCEQSMVE	1000	K.TC#EQSM*VEQLDK.L	Y	Liver Young
Q9CWI3	Bccip	BCCIP_MOUSE BRCA2 and CDKN1A-interacting protein	155	ELVLSFCEKTCEQ	1000	K.ELVLSFC#EK.T	Y	Liver Young
Q9CWI3	Bccip	BRCA2 and CDKN1A-interacting protein OS=Mus musculus OX=10090 GN=Bccip PE=1 SV=1	159	SFCEKTCEQSMVE	1000	K.TC#EQSMVEQLDK.L	N	Brain Young
Q9CWI3	Bccip	BRCA2 and CDKN1A-interacting protein OS=Mus musculus OX=10090 GN=Bccip PE=1 SV=1	143	ERKGTQCAEQIKE	5000	K.GTQC#AEQIK.E	N	SubQ Young
Q9CWI3	Bccip	BRCA2 and CDKN1A-interacting protein OS=Mus musculus OX=10090 GN=Bccip PE=1 SV=1	143	ERKGTQCAEQIKE	5000	K.GTQC#AEQIK.E	N	SubQ_Old
Q9CWI3	Bccip	BRCA2 and CDKN1A-interacting protein OS=Mus musculus OX=10090 GN=Bccip PE=1 SV=1	155	ELVLSFCEKTCEQ	1000	K.ELVLSFC#EK.T	Y	BAT Old
Q9CWI3	Bccip	BRCA2 and CDKN1A-interacting protein OS=Mus musculus OX=10090 GN=Bccip PE=1 SV=1	155	ELVLSFCEKTCEQ	1000	K.ELVLSFC#EK.T	Y	BAT Young
Q9CWI3	Bccip	BRCA2 and CDKN1A-interacting protein OS=Mus musculus OX=10090 GN=Bccip PE=1 SV=1	143	ERKGTQCAEQIKE	1000	K.GTQC#AEQIK.E	Y	BAT Young
Q9CWI3	Bccip	BRCA2 and CDKN1A-interacting protein OS=Mus musculus OX=10090 GN=Bccip PE=1 SV=1	159	SFCEKTCEQSMVE	1000	K.TC#EQSMVEQLDK.L	Y	Brain Old
Q9CWI3	Bccip	BRCA2 and CDKN1A-interacting protein OS=Mus musculus OX=10090 GN=Bccip PE=1 SV=1	155	ELVLSFCEKTCEQ	1000	K.ELVLSFC#EK.T	Y	Brain Old
Q9CWI3	Bccip	BRCA2 and CDKN1A-interacting protein OS=Mus musculus OX=10090 GN=Bccip PE=1 SV=1	143	ERKGTQCAEQIKE	1000	K.GTQC#AEQIK.E	Y	Brain Young
Q9CWI3	Bccip	BRCA2 and CDKN1A-interacting protein OS=Mus musculus OX=10090 GN=Bccip PE=1 SV=1	155	ELVLSFCEKTCEQ	1000	K.ELVLSFC#EK.T	Y	Brain Young
Q9CWI3	Bccip	BRCA2 and CDKN1A-interacting protein OS=Mus musculus OX=10090 GN=Bccip PE=1 SV=1	155	ELVLSFCEKTCEQ	5000	K.ELVLSFC#EK.T	Y	Heart Old
Q9CWI3	Bccip	BRCA2 and CDKN1A-interacting protein OS=Mus musculus OX=10090 GN=Bccip PE=1 SV=1	143	ERKGTQCAEQIKE	5000	K.GTQC#AEQIK.E	Y	Heart Old
Q9CWI3	Bccip	BRCA2 and CDKN1A-interacting protein OS=Mus musculus OX=10090 GN=Bccip PE=1 SV=1	159	SFCEKTCEQSMVE	5000	K.TC#EQSMVEQLDK.L	Y	Heart Young
Q9CWI3	Bccip	BRCA2 and CDKN1A-interacting protein OS=Mus musculus OX=10090 GN=Bccip PE=1 SV=1	155	ELVLSFCEKTCEQ	5000	K.ELVLSFC#EK.T	Y	Heart Young
Q9CWI3	Bccip	BRCA2 and CDKN1A-interacting protein OS=Mus musculus OX=10090 GN=Bccip PE=1 SV=1	143	ERKGTQCAEQIKE	5000	K.GTQC#AEQIK.E	Y	Heart Young
Q9CWI3	Bccip	BRCA2 and CDKN1A-interacting protein OS=Mus musculus OX=10090 GN=Bccip PE=1 SV=1	159	SFCEKTCEQSMVE	1000	K.TC#EQSMVEQLDK.L	Y	SKM Old
Q9CWI3	Bccip	BRCA2 and CDKN1A-interacting protein OS=Mus musculus OX=10090 GN=Bccip PE=1 SV=1	159	SFCEKTCEQSMVE	1000	K.TC#EQSMVEQLDK.L	Y	BAT Old
Q9CWI3	Bccip	BRCA2 and CDKN1A-interacting protein OS=Mus musculus OX=10090 GN=Bccip PE=1 SV=1	143	ERKGTQCAEQIKE	1000	K.GTQC#AEQIK.E	Y	BAT Old
Q9CWI3	Bccip	BRCA2 and CDKN1A-interacting protein OS=Mus musculus OX=10090 GN=Bccip PE=1 SV=1	159	SFCEKTCEQSMVE	1000	K.TC#EQSM*VEQLDK.L	Y	BAT Young
Q9CWI3	Bccip	BRCA2 and CDKN1A-interacting protein OS=Mus musculus OX=10090 GN=Bccip PE=1 SV=1	155	ELVLSFCEKTCEQ	5000	K.ELVLSFC#EK.T	Y	SubQ Young
Q9CWI3	Bccip	BRCA2 and CDKN1A-interacting protein OS=Mus musculus OX=10090 GN=Bccip PE=1 SV=1	159	SFCEKTCEQSMVE	5000	K.TC#EQSM*VEQLDK.L	Y	SubQ_Old
Q9CWI3	Bccip	BRCA2 and CDKN1A-interacting protein OS=Mus musculus OX=10090 GN=Bccip PE=1 SV=1	159	SFCEKTCEQSMVE	5000	K.TC#EQSM*VEQLDK.L	Y	SubQ Young
Q9CWJ9	Atic	Bifunctional purine biosynthesis protein ATIC OS=Mus musculus OX=10090 GN=Atic PE=1 SV=2	575	KVVIEACDELGIV	1000	K.VVIEAC#DELGIVLAHTDLR.L	N	Brain Young
Q9CWJ9	Atic	Bifunctional purine biosynthesis protein ATIC OS=Mus musculus OX=10090 GN=Atic PE=1 SV=2	575	KVVIEACDELGIV	5000	K.VVIEAC#DELGIVLAHTDLR.L	N	SubQ Young
Q9CWJ9	Atic	Bifunctional purine biosynthesis protein ATIC OS=Mus musculus OX=10090 GN=Atic PE=1 SV=2	146	ARVTVVCEPEDYA	1000	R.VTVVC#EPEDYAGVAAEMHGSDSK.D	Y	BAT Young
Q9CWJ9	Atic	Bifunctional purine biosynthesis protein ATIC OS=Mus musculus OX=10090 GN=Atic PE=1 SV=2	363	KKNGNYCVLQMDQ	1000	K.NGNYC#VLQMDQSYKPDENEVR.T	Y	Brain Old
Q9CWJ9	Atic	Bifunctional purine biosynthesis protein ATIC OS=Mus musculus OX=10090 GN=Atic PE=1 SV=2	101	LVRVVVCNLYPFV	1000	R.VVVC#NLYPFVK.T	Y	Brain Old
Q9CWJ9	Atic	Bifunctional purine biosynthesis protein ATIC OS=Mus musculus OX=10090 GN=Atic PE=1 SV=2	363	KKNGNYCVLQMDQ	1000	K.NGNYC#VLQMDQSYKPDENEVR.T	Y	SKM Young
Q9CWJ9	Atic	Bifunctional purine biosynthesis protein ATIC OS=Mus musculus OX=10090 GN=Atic PE=1 SV=2	434	TQSNSVCYAKDGQ	1000	K.YTQSNSVC#YAK.D	Y	SKM Young
Q9CWJ9	Atic	Bifunctional purine biosynthesis protein ATIC OS=Mus musculus OX=10090 GN=Atic PE=1 SV=2	434	TQSNSVCYAKDGQ	1000	K.YTQSNSVC#YAK.D	Y	SKM Old
Q9CWJ9	Atic	Bifunctional purine biosynthesis protein ATIC OS=Mus musculus OX=10090 GN=Atic PE=1 SV=2	363	KKNGNYCVLQMDQ	1000	K.NGNYC#VLQMDQSYKPDENEVR.T	Y	SKM Old
Q9CWJ9	Atic	Bifunctional purine biosynthesis protein ATIC OS=Mus musculus OX=10090 GN=Atic PE=1 SV=2	363	KKNGNYCVLQMDQ	5000	K.NGNYC#VLQM*DQSYKPDENEVR.T	Y	SubQ Young
Q9CWJ9	Atic	Bifunctional purine biosynthesis protein ATIC OS=Mus musculus OX=10090 GN=Atic PE=1 SV=2	101	LVRVVVCNLYPFV	5000	R.VVVC#NLYPFVK.T	Y	SubQ Young
Q9CWJ9	Atic	Bifunctional purine biosynthesis protein ATIC OS=Mus musculus OX=10090 GN=Atic PE=1 SV=2	146	ARVTVVCEPEDYA	5000	R.VTVVC#EPEDYAGVAAEM*HGSDSK.D	Y	SubQ_Old
Q9CWJ9	Atic	Bifunctional purine biosynthesis protein ATIC OS=Mus musculus OX=10090 GN=Atic PE=1 SV=2	434	TQSNSVCYAKDGQ	5000	K.YTQSNSVC#YAK.D	Y	SubQ_Old
Q9CWJ9	Atic	Bifunctional purine biosynthesis protein ATIC OS=Mus musculus OX=10090 GN=Atic PE=1 SV=2	363	KKNGNYCVLQMDQ	1000	K.NGNYC#VLQMDQSYKPDENEVR.T	Y	BAT Old
Q9CWJ9	Atic	Bifunctional purine biosynthesis protein ATIC OS=Mus musculus OX=10090 GN=Atic PE=1 SV=2	101	LVRVVVCNLYPFV	1000	R.VVVC#NLYPFVK.T	Y	BAT Young
Q9CWJ9	Atic	Bifunctional purine biosynthesis protein ATIC OS=Mus musculus OX=10090 GN=Atic PE=1 SV=2	363	KKNGNYCVLQMDQ	1000	K.NGNYC#VLQMDQSYKPDENEVR.T	Y	BAT Young
Q9CWJ9	Atic	Bifunctional purine biosynthesis protein ATIC OS=Mus musculus OX=10090 GN=Atic PE=1 SV=2	363	KKNGNYCVLQMDQ	1000	K.NGNYC#VLQMDQSYKPDENEVR.T	Y	Brain Young
Q9CWJ9	Atic	Bifunctional purine biosynthesis protein ATIC OS=Mus musculus OX=10090 GN=Atic PE=1 SV=2	101	LVRVVVCNLYPFV	1000	R.VVVC#NLYPFVK.T	Y	Brain Young
Q9CWJ9	Atic	Bifunctional purine biosynthesis protein ATIC OS=Mus musculus OX=10090 GN=Atic PE=1 SV=2	363	KKNGNYCVLQMDQ	5000	K.NGNYC#VLQM*DQSYKPDENEVR.T	Y	Heart Old
Q9CWJ9	Atic	Bifunctional purine biosynthesis protein ATIC OS=Mus musculus OX=10090 GN=Atic PE=1 SV=2	146	ARVTVVCEPEDYA	5000	R.VTVVC#EPEDYAGVAAEM*HGSDSK.D	Y	Heart Young
Q9CWJ9	Atic	Bifunctional purine biosynthesis protein ATIC OS=Mus musculus OX=10090 GN=Atic PE=1 SV=2	146	ARVTVVCEPEDYA	1000	R.VTVVC#EPEDYAGVAAEMHGSDSK.D	Y	SKM Young
Q9CWJ9	Atic	Bifunctional purine biosynthesis protein ATIC OS=Mus musculus OX=10090 GN=Atic PE=1 SV=2	101	LVRVVVCNLYPFV	1000	R.VVVC#NLYPFVK.T	Y	SKM Young
Q9CWJ9	Atic	Bifunctional purine biosynthesis protein ATIC OS=Mus musculus OX=10090 GN=Atic PE=1 SV=2	101	LVRVVVCNLYPFV	1000	R.VVVC#NLYPFVK.T	Y	SKM Old
Q9CWJ9	Atic	Bifunctional purine biosynthesis protein ATIC OS=Mus musculus OX=10090 GN=Atic PE=1 SV=2	363	KKNGNYCVLQMDQ	5000	K.NGNYC#VLQM*DQSYKPDENEVR.T	Y	SubQ_Old
Q9CWJ9	Atic	Bifunctional purine biosynthesis protein ATIC OS=Mus musculus OX=10090 GN=Atic PE=1 SV=2	434	TQSNSVCYAKDGQ	1000	K.YTQSNSVC#YAK.D	Y	BAT Old
Q9CWJ9	Atic	Bifunctional purine biosynthesis protein ATIC OS=Mus musculus OX=10090 GN=Atic PE=1 SV=2	101	LVRVVVCNLYPFV	1000	R.VVVC#NLYPFVK.T	Y	BAT Old
Q9CWJ9	Atic	Bifunctional purine biosynthesis protein ATIC OS=Mus musculus OX=10090 GN=Atic PE=1 SV=2	325	VALSDICDVPTAK	1000	R.M*SSFGDFVALSDIC#DVPTAK.I	Y	Brain Young
Q9CWJ9	Atic	Bifunctional purine biosynthesis protein ATIC OS=Mus musculus OX=10090 GN=Atic PE=1 SV=2	434	TQSNSVCYAKDGQ	5000	K.YTQSNSVC#YAK.D	Y	Heart Old
Q9CWJ9	Atic	Bifunctional purine biosynthesis protein ATIC OS=Mus musculus OX=10090 GN=Atic PE=1 SV=2	363	KKNGNYCVLQMDQ	5000	K.NGNYC#VLQMDQSYKPDENEVR.T	Y	Heart Young
Q9CWJ9	Atic	Bifunctional purine biosynthesis protein ATIC OS=Mus musculus OX=10090 GN=Atic PE=1 SV=2	434	TQSNSVCYAKDGQ	5000	K.YTQSNSVC#YAK.D	Y	Heart Young
Q9CWJ9	Atic	Bifunctional purine biosynthesis protein ATIC OS=Mus musculus OX=10090 GN=Atic PE=1 SV=2	434	TQSNSVCYAKDGQ	5000	K.YTQSNSVC#YAK.D	Y	SubQ Young
Q9CWJ9	Atic	Bifunctional purine biosynthesis protein ATIC OS=Mus musculus OX=10090 GN=Atic PE=1 SV=2	146	ARVTVVCEPEDYA	1000	R.VTVVC#EPEDYAGVAAEMHGSDSK.D	Y	BAT Old
Q9CWJ9	Atic	Bifunctional purine biosynthesis protein ATIC OS=Mus musculus OX=10090 GN=Atic PE=1 SV=2	434	TQSNSVCYAKDGQ	1000	K.YTQSNSVC#YAK.D	Y	BAT Young
Q9CWJ9	Atic	Bifunctional purine biosynthesis protein ATIC OS=Mus musculus OX=10090 GN=Atic PE=1 SV=2	146	ARVTVVCEPEDYA	1000	R.VTVVC#EPEDYAGVAAEM*HGSDSK.D	Y	Brain Old
Q9CWJ9	Atic	Bifunctional purine biosynthesis protein ATIC OS=Mus musculus OX=10090 GN=Atic PE=1 SV=2	434	TQSNSVCYAKDGQ	1000	K.YTQSNSVC#YAK.D	Y	Brain Old
Q9CWJ9	Atic	Bifunctional purine biosynthesis protein ATIC OS=Mus musculus OX=10090 GN=Atic PE=1 SV=2	434	TQSNSVCYAKDGQ	1000	K.YTQSNSVC#YAK.D	Y	Brain Young
Q9CWJ9	Atic	Bifunctional purine biosynthesis protein ATIC OS=Mus musculus OX=10090 GN=Atic PE=1 SV=2	325	VALSDICDVPTAK	1000	R.M*SSFGDFVALSDIC#DVPTAK.I	Y	BAT Old
Q9CWJ9	Atic	Bifunctional purine biosynthesis protein ATIC OS=Mus musculus OX=10090 GN=Atic PE=1 SV=2	146	ARVTVVCEPEDYA	5000	R.VTVVC#EPEDYAGVAAEM*HGSDSK.D	Y	Heart Old
Q9CWJ9	Atic	Bifunctional purine biosynthesis protein ATIC OS=Mus musculus OX=10090 GN=Atic PE=1 SV=2	146	ARVTVVCEPEDYA	1000	R.VTVVC#EPEDYAGVAAEM*HGSDSK.D	Y	Brain Young
Q9CWJ9	Atic	Bifunctional purine biosynthesis protein ATIC OS=Mus musculus OX=10090 GN=Atic PE=1 SV=2	146	ARVTVVCEPEDYA	5000	R.VTVVC#EPEDYAGVAAEM*HGSDSK.D	Y	SubQ Young
Q9CWJ9	Atic	Bifunctional purine biosynthesis protein ATIC OS=Mus musculus OX=10090 GN=Atic PE=1 SV=2	325	VALSDICDVPTAK	1000	R.M*SSFGDFVALSDIC#DVPTAK.I	Y	BAT Young
Q9CWJ9	Atic	Bifunctional purine biosynthesis protein ATIC OS=Mus musculus OX=10090 GN=Atic PE=1 SV=2	325	VALSDICDVPTAK	1000	R.M*SSFGDFVALSDIC#DVPTAK.I	Y	Brain Old
Q9CWJ9	Atic	Bifunctional purine biosynthesis protein ATIC OS=Mus musculus OX=10090 GN=Atic PE=1 SV=2	325	VALSDICDVPTAK	1000	R.M*SSFGDFVALSDIC#DVPTAK.I	Y	SKM Young
Q9CWJ9	Atic	Bifunctional purine biosynthesis protein ATIC OS=Mus musculus OX=10090 GN=Atic PE=1 SV=2	325	VALSDICDVPTAK	1000	R.M*SSFGDFVALSDIC#DVPTAK.I	Y	SKM Old
Q9CWJ9	Atic	PUR9_MOUSE Bifunctional purine biosynthesis protein PURH	287	EDEARVCMVYDLY	1000	R.VC#M*VYDLYPTLTPLAVAYAR.A	N	Liver Young
Q9CWJ9	Atic	PUR9_MOUSE Bifunctional purine biosynthesis protein PURH	101	LVRVVVCNLYPFV	1000	R.VVVC#NLYPFVK.T	N	Liver Old
Q9CWJ9	Atic	PUR9_MOUSE Bifunctional purine biosynthesis protein PURH	101	LVRVVVCNLYPFV	1000	R.VVVC#NLYPFVK.T	Y	Liver Young
Q9CWJ9	Atic	PUR9_MOUSE Bifunctional purine biosynthesis protein PURH	363	KKNGNYCVLQMDQ	1000	K.NGNYC#VLQMDQSYKPDENEVR.T	Y	Liver Old
Q9CWJ9	Atic	PUR9_MOUSE Bifunctional purine biosynthesis protein PURH	287	EDEARVCMVYDLY	1000	R.VC#M*VYDLYPTLTPLAVAYAR.A	Y	Liver Old
Q9CWJ9	Atic	PUR9_MOUSE Bifunctional purine biosynthesis protein PURH	363	KKNGNYCVLQMDQ	1000	K.NGNYC#VLQMDQSYKPDENEVR.T	Y	Liver Young
Q9CWJ9	Atic	PUR9_MOUSE Bifunctional purine biosynthesis protein PURH	434	TQSNSVCYAKDGQ	1000	K.YTQSNSVC#YAK.D	Y	Liver Young
Q9CWJ9	Atic	PUR9_MOUSE Bifunctional purine biosynthesis protein PURH	325	VALSDICDVPTAK	1000	R.M*SSFGDFVALSDIC#DVPTAK.I	Y	Liver Young
Q9CWJ9	Atic	PUR9_MOUSE Bifunctional purine biosynthesis protein PURH	434	TQSNSVCYAKDGQ	1000	K.YTQSNSVC#YAK.D	Y	Liver Old
Q9CWJ9	Atic	PUR9_MOUSE Bifunctional purine biosynthesis protein PURH	325	VALSDICDVPTAK	1000	R.M*SSFGDFVALSDIC#DVPTAK.I	Y	Liver Old
Q9CWK8	Snx2	Sorting nexin-2 OS=Mus musculus OX=10090 GN=Snx2 PE=1 SV=2	332	SVEALVCHRKELS	1000	K.LHASVEALVC#HR.K	Y	BAT Old
Q9CWK8	Snx2	Sorting nexin-2 OS=Mus musculus OX=10090 GN=Snx2 PE=1 SV=2	332	SVEALVCHRKELS	1000	K.LHASVEALVC#HR.K	Y	Brain Old
Q9CWK8	Snx2	Sorting nexin-2 OS=Mus musculus OX=10090 GN=Snx2 PE=1 SV=2	332	SVEALVCHRKELS	1000	K.LHASVEALVC#HR.K	Y	Brain Young
Q9CWK8	Snx2	Sorting nexin-2 OS=Mus musculus OX=10090 GN=Snx2 PE=1 SV=2	332	SVEALVCHRKELS	5000	K.LHASVEALVC#HR.K	Y	SubQ Young
Q9CWL8	Ctnnbl1	Beta-catenin-like protein 1 OS=Mus musculus OX=10090 GN=Ctnnbl1 PE=1 SV=1	370	PEGTDNCHKFVDI	1000	K.VLDHAMIGPEGTDNC#HK.F	N	Brain Young
Q9CWL8	Ctnnbl1	Beta-catenin-like protein 1 OS=Mus musculus OX=10090 GN=Ctnnbl1 PE=1 SV=1	408	EHEEHVCSILASL	1000	K.EHEEHVC#SILASLLR.N	Y	Brain Old
Q9CWL8	Ctnnbl1	Beta-catenin-like protein 1 OS=Mus musculus OX=10090 GN=Ctnnbl1 PE=1 SV=1	408	EHEEHVCSILASL	5000	K.EHEEHVC#SILASLLR.N	Y	Heart Old
Q9CWL8	Ctnnbl1	Beta-catenin-like protein 1 OS=Mus musculus OX=10090 GN=Ctnnbl1 PE=1 SV=1	370	PEGTDNCHKFVDI	1000	K.VLDHAMIGPEGTDNC#HK.F	Y	BAT Old
Q9CWL8	Ctnnbl1	Beta-catenin-like protein 1 OS=Mus musculus OX=10090 GN=Ctnnbl1 PE=1 SV=1	370	PEGTDNCHKFVDI	1000	K.VLDHAMIGPEGTDNC#HK.F	Y	Brain Old
Q9CWL8	Ctnnbl1	Beta-catenin-like protein 1 OS=Mus musculus OX=10090 GN=Ctnnbl1 PE=1 SV=1	408	EHEEHVCSILASL	1000	K.EHEEHVC#SILASLLR.N	Y	Brain Young
Q9CWL8	Ctnnbl1	CTBL1_MOUSE Beta-catenin-like protein 1	370	PEGTDNCHKFVDI	1000	K.VLDHAMIGPEGTDNC#HK.F	N	Liver Young
Q9CWP6	Mospd2	MSPD2_MOUSE Motile sperm domain-containing protein 2	170	VRFIINCFKVYYP	1000	R.FIINC#FK.V	N	Liver Old
Q9CWP6	Mospd2	MSPD2_MOUSE Motile sperm domain-containing protein 2	170	VRFIINCFKVYYP	1000	R.FIINC#FK.V	Y	Liver Young
Q9CWP6	Mospd2	MSPD2_MOUSE Motile sperm domain-containing protein 2	442	MEHRLRCHTVESS	1000	R.C#HTVESSK.P	Y	Liver Young
Q9CWP6	Mospd2	MSPD2_MOUSE Motile sperm domain-containing protein 2	254	DFQTPLCENGPIA	1000	K.YSYPPLVDDDFQTPLC#ENGPIASEDETSSK.E	Y	Liver Young
Q9CWP6	Mospd2	MSPD2_MOUSE Motile sperm domain-containing protein 2	442	MEHRLRCHTVESS	1000	R.C#HTVESSK.P	Y	Liver Old
Q9CWQ0	Dph5	Diphthine methyl ester synthase OS=Mus musculus OX=10090 GN=Dph5 PE=1 SV=2	219	ITEETLCVGLARV	5000	R.GEEPAITEETLC#VGLAR.V	N	Heart Young
Q9CWQ0	Dph5	Diphthine methyl ester synthase OS=Mus musculus OX=10090 GN=Dph5 PE=1 SV=2	219	ITEETLCVGLARV	1000	R.GEEPAITEETLC#VGLAR.V	N	SKM Old
Q9CWQ0	Dph5	Diphthine methyl ester synthase OS=Mus musculus OX=10090 GN=Dph5 PE=1 SV=2	161	NGMHTLCLLDIKV	1000	R.ANGMHTLC#LLDIK.V	Y	BAT Old
Q9CWQ0	Dph5	Diphthine methyl ester synthase OS=Mus musculus OX=10090 GN=Dph5 PE=1 SV=2	219	ITEETLCVGLARV	1000	R.GEEPAITEETLC#VGLAR.V	Y	BAT Old
Q9CWQ0	Dph5	Diphthine methyl ester synthase OS=Mus musculus OX=10090 GN=Dph5 PE=1 SV=2	219	ITEETLCVGLARV	1000	R.GEEPAITEETLC#VGLAR.V	Y	BAT Young
Q9CWQ0	Dph5	Diphthine methyl ester synthase OS=Mus musculus OX=10090 GN=Dph5 PE=1 SV=2	219	ITEETLCVGLARV	5000	R.GEEPAITEETLC#VGLAR.V	Y	Heart Old
Q9CWQ0	Dph5	Diphthine methyl ester synthase OS=Mus musculus OX=10090 GN=Dph5 PE=1 SV=2	161	NGMHTLCLLDIKV	5000	R.ANGM*HTLC#LLDIK.V	Y	SubQ Young
Q9CWQ0	Dph5	Diphthine methyl ester synthase OS=Mus musculus OX=10090 GN=Dph5 PE=1 SV=2	219	ITEETLCVGLARV	1000	R.GEEPAITEETLC#VGLAR.V	Y	Brain Old
Q9CWQ0	Dph5	Diphthine methyl ester synthase OS=Mus musculus OX=10090 GN=Dph5 PE=1 SV=2	219	ITEETLCVGLARV	1000	R.GEEPAITEETLC#VGLAR.V	Y	Brain Young
Q9CWQ0	Dph5	Diphthine methyl ester synthase OS=Mus musculus OX=10090 GN=Dph5 PE=1 SV=2	219	ITEETLCVGLARV	5000	R.GEEPAITEETLC#VGLAR.V	Y	SubQ Young
Q9CWQ0	Dph5	Diphthine methyl ester synthase OS=Mus musculus OX=10090 GN=Dph5 PE=1 SV=2	219	ITEETLCVGLARV	5000	R.GEEPAITEETLC#VGLAR.V	Y	SubQ_Old
Q9CWQ0	Dph5	DPH5_MOUSE Diphthine synthase	219	ITEETLCVGLARV	1000	R.GEEPAITEETLC#VGLAR.V	Y	Liver Young
Q9CWQ0	Dph5	DPH5_MOUSE Diphthine synthase	219	ITEETLCVGLARV	1000	R.GEEPAITEETLC#VGLAR.V	Y	Liver Old
Q9CWR0	Arhgef25	Rho guanine nucleotide exchange factor 25 OS=Mus musculus OX=10090 GN=Arhgef25 PE=1 SV=1	455	NSIKVSCLGLEGN	1000	K.VSC#LGLEGNLQGNPC#R.F	N	Brain Old
Q9CWR0	Arhgef25	Rho guanine nucleotide exchange factor 25 OS=Mus musculus OX=10090 GN=Arhgef25 PE=1 SV=1	467	NLQGNPCRFALTS	1000	K.VSC#LGLEGNLQGNPC#R.F	N	Brain Old
Q9CWR0	Arhgef25	Rho guanine nucleotide exchange factor 25 OS=Mus musculus OX=10090 GN=Arhgef25 PE=1 SV=1	606	TVNTPPCQARLAK	1000	R.VLLPLDTQALSDTPQTPHDSPALPTVNTPPC#QAR.L	N	Brain Old
Q9CWR0	Arhgef25	Rho guanine nucleotide exchange factor 25 OS=Mus musculus OX=10090 GN=Arhgef25 PE=1 SV=1	455	NSIKVSCLGLEGN	1000	K.VSC#LGLEGNLQGNPC#R.F	N	Brain Young
Q9CWR0	Arhgef25	Rho guanine nucleotide exchange factor 25 OS=Mus musculus OX=10090 GN=Arhgef25 PE=1 SV=1	467	NLQGNPCRFALTS	1000	K.VSC#LGLEGNLQGNPC#R.F	N	Brain Young
Q9CWR0	Arhgef25	Rho guanine nucleotide exchange factor 25 OS=Mus musculus OX=10090 GN=Arhgef25 PE=1 SV=1	455;467	NSIKVSCLGLEGN;NLQGNPCRFALTS	1000;1000	K.VSC#LGLEGNLQGNPC#R.F	Y	Brain Old
Q9CWR0	Arhgef25	Rho guanine nucleotide exchange factor 25 OS=Mus musculus OX=10090 GN=Arhgef25 PE=1 SV=1	51	TKTESDCIEEDQT	1000	K.TESDC#IEEDQTGQR.E	Y	Brain Young
Q9CWR0	Arhgef25	Rho guanine nucleotide exchange factor 25 OS=Mus musculus OX=10090 GN=Arhgef25 PE=1 SV=1	606	TVNTPPCQARLAK	1000	R.VLLPLDTQALSDTPQTPHDSPALPTVNTPPC#QAR.L	Y	Brain Young
Q9CWR0	Arhgef25	Rho guanine nucleotide exchange factor 25 OS=Mus musculus OX=10090 GN=Arhgef25 PE=1 SV=1	455;467	NSIKVSCLGLEGN;NLQGNPCRFALTS	1000;1000	K.VSC#LGLEGNLQGNPC#R.F	Y	Brain Young
Q9CWR1	Wdr73	WD repeat-containing protein 73 OS=Mus musculus OX=10090 GN=Wdr73 PE=1 SV=1	240	GQGPGPCIASLGS	1000	K.GQGPGPC#IASLGSDGQLC#LLDSR.N	N	BAT Young
Q9CWR1	Wdr73	WD repeat-containing protein 73 OS=Mus musculus OX=10090 GN=Wdr73 PE=1 SV=1	251	GSDGQLCLLDSRN	1000	K.GQGPGPC#IASLGSDGQLC#LLDSR.N	N	BAT Young
Q9CWR1	Wdr73	WD repeat-containing protein 73 OS=Mus musculus OX=10090 GN=Wdr73 PE=1 SV=1	143	PRVSVFCSKAPGI	1000	R.VSVFC#SK.A	Y	BAT Old
Q9CWR1	Wdr73	WD repeat-containing protein 73 OS=Mus musculus OX=10090 GN=Wdr73 PE=1 SV=1	221	VSPGSGCSGERWC	1000	K.WAALETVSPGSGC#SGER.W	Y	BAT Old
Q9CWR1	Wdr73	WD repeat-containing protein 73 OS=Mus musculus OX=10090 GN=Wdr73 PE=1 SV=1	240;251	GQGPGPCIASLGS;GSDGQLCLLDSRN	1000;1000	K.GQGPGPC#IASLGSDGQLC#LLDSR.N	Y	BAT Young
Q9CWR1	Wdr73	WD repeat-containing protein 73 OS=Mus musculus OX=10090 GN=Wdr73 PE=1 SV=1	221	VSPGSGCSGERWC	1000	K.WAALETVSPGSGC#SGER.W	Y	Brain Old
Q9CWR1	Wdr73	WD repeat-containing protein 73 OS=Mus musculus OX=10090 GN=Wdr73 PE=1 SV=1	221	VSPGSGCSGERWC	1000	K.WAALETVSPGSGC#SGER.W	Y	Brain Young
Q9CWR1	Wdr73	WD repeat-containing protein 73 OS=Mus musculus OX=10090 GN=Wdr73 PE=1 SV=1	221	VSPGSGCSGERWC	5000	K.WAALETVSPGSGC#SGER.W	Y	SubQ Young
Q9CWR1	Wdr73	WD repeat-containing protein 73 OS=Mus musculus OX=10090 GN=Wdr73 PE=1 SV=1	143	PRVSVFCSKAPGI	5000	R.VSVFC#SK.A	Y	SubQ Young
Q9CWR1	Wdr73	WD repeat-containing protein 73 OS=Mus musculus OX=10090 GN=Wdr73 PE=1 SV=1	143	PRVSVFCSKAPGI	5000	R.VSVFC#SK.A	Y	SubQ_Old
Q9CWR1	Wdr73	WD repeat-containing protein 73 OS=Mus musculus OX=10090 GN=Wdr73 PE=1 SV=1	221	VSPGSGCSGERWC	5000	K.WAALETVSPGSGC#SGER.W	Y	SubQ_Old
Q9CWR1	Wdr73	WDR73_MOUSE WD repeat-containing protein 73	259	LDSRNLCHPVSSA	1000	R.NLC#HPVSSAQC#PVFK.P	N	Liver Young
Q9CWR1	Wdr73	WDR73_MOUSE WD repeat-containing protein 73	267	PVSSAQCPVFKPS	1000	R.NLC#HPVSSAQC#PVFK.P	N	Liver Young
Q9CWR1	Wdr73	WDR73_MOUSE WD repeat-containing protein 73	143	PRVSVFCSKAPGI	1000	R.VSVFC#SK.A	N	Liver Old
Q9CWR1	Wdr73	WDR73_MOUSE WD repeat-containing protein 73	259	LDSRNLCHPVSSA	1000	R.NLC#HPVSSAQC#PVFKPSPDPELLR.V	N	Liver Old
Q9CWR1	Wdr73	WDR73_MOUSE WD repeat-containing protein 73	267	PVSSAQCPVFKPS	1000	R.NLC#HPVSSAQC#PVFKPSPDPELLR.V	N	Liver Old
Q9CWR1	Wdr73	WDR73_MOUSE WD repeat-containing protein 73	221	VSPGSGCSGERWC	1000	K.WAALETVSPGSGC#SGER.W	Y	Liver Young
Q9CWR1	Wdr73	WDR73_MOUSE WD repeat-containing protein 73	259;267	LDSRNLCHPVSSA;PVSSAQCPVFKPS		R.NLC#HPVSSAQC#PVFK.P	Y	Liver Young
Q9CWR1	Wdr73	WDR73_MOUSE WD repeat-containing protein 73	259;267	LDSRNLCHPVSSA;PVSSAQCPVFKPS		R.NLC#HPVSSAQC#PVFKPSPDPELLR.V	Y	Liver Old
Q9CWS0	Ddah1	DDAH1_MOUSE N(G),N(G)-dimethylarginine dimethylaminohydrolase 1	274	VDGLLTCCSVFIN	1000	K.VDGLLTC#C#SVFINK.K	N	Liver Young
Q9CWS0	Ddah1	DDAH1_MOUSE N(G),N(G)-dimethylarginine dimethylaminohydrolase 1	275	DGLLTCCSVFINK	1000	K.VDGLLTC#C#SVFINK.K	N	Liver Young
Q9CWS0	Ddah1	DDAH1_MOUSE N(G),N(G)-dimethylarginine dimethylaminohydrolase 1	274	VDGLLTCCSVFIN	1000	K.VDGLLTC#C#SVFINK.K	N	Liver Old
Q9CWS0	Ddah1	DDAH1_MOUSE N(G),N(G)-dimethylarginine dimethylaminohydrolase 1	275	DGLLTCCSVFINK	1000	K.VDGLLTC#C#SVFINK.K	N	Liver Old
Q9CWS0	Ddah1	DDAH1_MOUSE N(G),N(G)-dimethylarginine dimethylaminohydrolase 1	26	APPESLCRHALRR	1000	R.APPESLC#R.H	Y	Liver Old
Q9CWS0	Ddah1	DDAH1_MOUSE N(G),N(G)-dimethylarginine dimethylaminohydrolase 1	26	APPESLCRHALRR	1000	R.APPESLC#R.H	Y	Liver Young
Q9CWS0	Ddah1	DDAH1_MOUSE N(G),N(G)-dimethylarginine dimethylaminohydrolase 1	274;275	VDGLLTCCSVFIN;DGLLTCCSVFINK		K.VDGLLTC#C#SVFINK.K	Y	Liver Old
Q9CWS0	Ddah1	DDAH1_MOUSE N(G),N(G)-dimethylarginine dimethylaminohydrolase 1	274;275	VDGLLTCCSVFIN;DGLLTCCSVFINK		K.VDGLLTC#C#SVFINK.K	Y	Liver Young
Q9CWS0	Ddah1	DDAH1_MOUSE N(G),N(G)-dimethylarginine dimethylaminohydrolase 1	222	DDMAANCIYLNIP	1000	K.LTVPDDMAANC#IYLNIPSK.G	Y	Liver Old
Q9CWS0	Ddah1	DDAH1_MOUSE N(G),N(G)-dimethylarginine dimethylaminohydrolase 1	178	LHLKSFCSMAGPN	1000	K.SFC#SM*AGPNLIAIGSSESAQK.A	Y	Liver Young
Q9CWS0	Ddah1	DDAH1_MOUSE N(G),N(G)-dimethylarginine dimethylaminohydrolase 1	222	DDMAANCIYLNIP	1000	K.LTVPDDM*AANC#IYLNIPSK.G	Y	Liver Young
Q9CWS0	Ddah1	DDAH1_MOUSE N(G),N(G)-dimethylarginine dimethylaminohydrolase 1	178	LHLKSFCSMAGPN	1000	K.SFC#SM*AGPNLIAIGSSESAQK.A	Y	Liver Old
Q9CWS0	Ddah1	N(G),N(G)-dimethylarginine dimethylaminohydrolase 1 OS=Mus musculus OX=10090 GN=Ddah1 PE=1 SV=3	274	VDGLLTCCSVFIN	1000	K.VDGLLTC#C#SVFINK.K	N	BAT Old
Q9CWS0	Ddah1	N(G),N(G)-dimethylarginine dimethylaminohydrolase 1 OS=Mus musculus OX=10090 GN=Ddah1 PE=1 SV=3	275	DGLLTCCSVFINK	1000	K.VDGLLTC#C#SVFINK.K	N	BAT Old
Q9CWS0	Ddah1	N(G),N(G)-dimethylarginine dimethylaminohydrolase 1 OS=Mus musculus OX=10090 GN=Ddah1 PE=1 SV=3	274	VDGLLTCCSVFIN	1000	K.VDGLLTC#C#SVFINK.K	N	Brain Old
Q9CWS0	Ddah1	N(G),N(G)-dimethylarginine dimethylaminohydrolase 1 OS=Mus musculus OX=10090 GN=Ddah1 PE=1 SV=3	275	DGLLTCCSVFINK	1000	K.VDGLLTC#C#SVFINK.K	N	Brain Old
Q9CWS0	Ddah1	N(G),N(G)-dimethylarginine dimethylaminohydrolase 1 OS=Mus musculus OX=10090 GN=Ddah1 PE=1 SV=3	274	VDGLLTCCSVFIN	1000	K.VDGLLTC#C#SVFINK.K	N	Brain Young
Q9CWS0	Ddah1	N(G),N(G)-dimethylarginine dimethylaminohydrolase 1 OS=Mus musculus OX=10090 GN=Ddah1 PE=1 SV=3	275	DGLLTCCSVFINK	1000	K.VDGLLTC#C#SVFINK.K	N	Brain Young
Q9CWS0	Ddah1	N(G),N(G)-dimethylarginine dimethylaminohydrolase 1 OS=Mus musculus OX=10090 GN=Ddah1 PE=1 SV=3	274;275	VDGLLTCCSVFIN;DGLLTCCSVFINK	1000;1000	K.VDGLLTC#C#SVFINK.K	Y	BAT Old
Q9CWS0	Ddah1	N(G),N(G)-dimethylarginine dimethylaminohydrolase 1 OS=Mus musculus OX=10090 GN=Ddah1 PE=1 SV=3	178	LHLKSFCSMAGPN	1000	K.SFC#SMAGPNLIAIGSSESAQK.A	Y	BAT Young
Q9CWS0	Ddah1	N(G),N(G)-dimethylarginine dimethylaminohydrolase 1 OS=Mus musculus OX=10090 GN=Ddah1 PE=1 SV=3	26	APPESLCRHALRR	5000	R.APPESLC#R.H	Y	Heart Young
Q9CWS0	Ddah1	N(G),N(G)-dimethylarginine dimethylaminohydrolase 1 OS=Mus musculus OX=10090 GN=Ddah1 PE=1 SV=3	178	LHLKSFCSMAGPN	5000	K.SFC#SM*AGPNLIAIGSSESAQK.A	Y	Heart Young
Q9CWS0	Ddah1	N(G),N(G)-dimethylarginine dimethylaminohydrolase 1 OS=Mus musculus OX=10090 GN=Ddah1 PE=1 SV=3	26	APPESLCRHALRR	1000	R.APPESLC#R.H	Y	SKM Young
Q9CWS0	Ddah1	N(G),N(G)-dimethylarginine dimethylaminohydrolase 1 OS=Mus musculus OX=10090 GN=Ddah1 PE=1 SV=3	26	APPESLCRHALRR	1000	R.APPESLC#R.H	Y	BAT Old
Q9CWS0	Ddah1	N(G),N(G)-dimethylarginine dimethylaminohydrolase 1 OS=Mus musculus OX=10090 GN=Ddah1 PE=1 SV=3	178	LHLKSFCSMAGPN	1000	K.SFC#SMAGPNLIAIGSSESAQK.A	Y	BAT Old
Q9CWS0	Ddah1	N(G),N(G)-dimethylarginine dimethylaminohydrolase 1 OS=Mus musculus OX=10090 GN=Ddah1 PE=1 SV=3	222	DDMAANCIYLNIP	1000	K.LTVPDDMAANC#IYLNIPSK.G	Y	BAT Old
Q9CWS0	Ddah1	N(G),N(G)-dimethylarginine dimethylaminohydrolase 1 OS=Mus musculus OX=10090 GN=Ddah1 PE=1 SV=3	26	APPESLCRHALRR	1000	R.APPESLC#R.H	Y	BAT Young
Q9CWS0	Ddah1	N(G),N(G)-dimethylarginine dimethylaminohydrolase 1 OS=Mus musculus OX=10090 GN=Ddah1 PE=1 SV=3	222	DDMAANCIYLNIP	1000	K.LTVPDDMAANC#IYLNIPSK.G	Y	BAT Young
Q9CWS0	Ddah1	N(G),N(G)-dimethylarginine dimethylaminohydrolase 1 OS=Mus musculus OX=10090 GN=Ddah1 PE=1 SV=3	26	APPESLCRHALRR	5000	R.APPESLC#R.H	Y	Heart Old
Q9CWS0	Ddah1	N(G),N(G)-dimethylarginine dimethylaminohydrolase 1 OS=Mus musculus OX=10090 GN=Ddah1 PE=1 SV=3	178	LHLKSFCSMAGPN	5000	K.SFC#SM*AGPNLIAIGSSESAQK.A	Y	Heart Old
Q9CWS0	Ddah1	N(G),N(G)-dimethylarginine dimethylaminohydrolase 1 OS=Mus musculus OX=10090 GN=Ddah1 PE=1 SV=3	222	DDMAANCIYLNIP	1000	K.LTVPDDMAANC#IYLNIPSK.G	Y	SKM Young
Q9CWS0	Ddah1	N(G),N(G)-dimethylarginine dimethylaminohydrolase 1 OS=Mus musculus OX=10090 GN=Ddah1 PE=1 SV=3	26	APPESLCRHALRR	5000	R.APPESLC#R.H	Y	SubQ Young
Q9CWS0	Ddah1	N(G),N(G)-dimethylarginine dimethylaminohydrolase 1 OS=Mus musculus OX=10090 GN=Ddah1 PE=1 SV=3	178	LHLKSFCSMAGPN	5000	K.SFC#SM*AGPNLIAIGSSESAQK.A	Y	SubQ Young
Q9CWS0	Ddah1	N(G),N(G)-dimethylarginine dimethylaminohydrolase 1 OS=Mus musculus OX=10090 GN=Ddah1 PE=1 SV=3	26	APPESLCRHALRR	5000	R.APPESLC#R.H	Y	SubQ_Old
Q9CWS0	Ddah1	N(G),N(G)-dimethylarginine dimethylaminohydrolase 1 OS=Mus musculus OX=10090 GN=Ddah1 PE=1 SV=3	178	LHLKSFCSMAGPN	1000	K.SFC#SM*AGPNLIAIGSSESAQK.A	Y	SKM Young
Q9CWS0	Ddah1	N(G),N(G)-dimethylarginine dimethylaminohydrolase 1 OS=Mus musculus OX=10090 GN=Ddah1 PE=1 SV=3	178	LHLKSFCSMAGPN	5000	K.SFC#SM*AGPNLIAIGSSESAQK.A	Y	SubQ_Old
Q9CWS0	Ddah1	N(G),N(G)-dimethylarginine dimethylaminohydrolase 1 OS=Mus musculus OX=10090 GN=Ddah1 PE=1 SV=3	26	APPESLCRHALRR	1000	R.APPESLC#R.H	Y	Brain Old
Q9CWS0	Ddah1	N(G),N(G)-dimethylarginine dimethylaminohydrolase 1 OS=Mus musculus OX=10090 GN=Ddah1 PE=1 SV=3	26	APPESLCRHALRR	1000	R.APPESLC#R.H	Y	Brain Young
Q9CWS0	Ddah1	N(G),N(G)-dimethylarginine dimethylaminohydrolase 1 OS=Mus musculus OX=10090 GN=Ddah1 PE=1 SV=3	274;275	VDGLLTCCSVFIN;DGLLTCCSVFINK	1000;1000	K.VDGLLTC#C#SVFINK.K	Y	Brain Old
Q9CWS0	Ddah1	N(G),N(G)-dimethylarginine dimethylaminohydrolase 1 OS=Mus musculus OX=10090 GN=Ddah1 PE=1 SV=3	178	LHLKSFCSMAGPN	1000	K.SFC#SM*AGPNLIAIGSSESAQK.A	Y	Brain Old
Q9CWS0	Ddah1	N(G),N(G)-dimethylarginine dimethylaminohydrolase 1 OS=Mus musculus OX=10090 GN=Ddah1 PE=1 SV=3	274;275	VDGLLTCCSVFIN;DGLLTCCSVFINK	1000;1000	K.VDGLLTC#C#SVFINK.K	Y	Brain Young
Q9CWS0	Ddah1	N(G),N(G)-dimethylarginine dimethylaminohydrolase 1 OS=Mus musculus OX=10090 GN=Ddah1 PE=1 SV=3	178	LHLKSFCSMAGPN	1000	K.SFC#SM*AGPNLIAIGSSESAQK.A	Y	Brain Young
Q9CWS0	Ddah1	N(G),N(G)-dimethylarginine dimethylaminohydrolase 1 OS=Mus musculus OX=10090 GN=Ddah1 PE=1 SV=3	222	DDMAANCIYLNIP	1000	K.LTVPDDM*AANC#IYLNIPSK.G	Y	Brain Old
Q9CWS0	Ddah1	N(G),N(G)-dimethylarginine dimethylaminohydrolase 1 OS=Mus musculus OX=10090 GN=Ddah1 PE=1 SV=3	222	DDMAANCIYLNIP	1000	K.LTVPDDMAANC#IYLNIPSK.G	Y	Brain Young
Q9CWS4	Cpsf3l	INT11_MOUSE Integrator complex subunit 11	19	QDVGRSCILVSIS	1000	R.SC#ILVSISGK.N	Y	Liver Young
Q9CWT3	Snx10	Sorting nexin-10 OS=Mus musculus OX=10090 GN=Snx10 PE=1 SV=1	192	DSSSHGCKTSPAL	1000	K.DADVEYDSESSSSGLGHSSDDSSSHGC#K.T	Y	Brain Old
Q9CWT6	Ddx28	DDX28_MOUSE Probable ATP-dependent RNA helicase DDX28	170	RGRHLLCAAETGS	1000	R.HLLC#AAETGSGK.T	Y	Liver Old
Q9CWU2	Zdhhc13	Palmitoyltransferase ZDHHC13 OS=Mus musculus OX=10090 GN=Zdhhc13 PE=1 SV=2	51	IEDSSNCDIVKAT	1000	K.EILPLIEDSSNC#DIVK.A	N	Brain Old
Q9CWU2	Zdhhc13	Palmitoyltransferase ZDHHC13 OS=Mus musculus OX=10090 GN=Zdhhc13 PE=1 SV=2	51	IEDSSNCDIVKAT	1000	K.EILPLIEDSSNC#DIVK.A	Y	BAT Old
Q9CWU2	Zdhhc13	Palmitoyltransferase ZDHHC13 OS=Mus musculus OX=10090 GN=Zdhhc13 PE=1 SV=2	28	FGRHGICVHENKE	1000	R.HGIC#VHENK.E	Y	Brain Young
Q9CWU2	Zdhhc13	Palmitoyltransferase ZDHHC13 OS=Mus musculus OX=10090 GN=Zdhhc13 PE=1 SV=2	51	IEDSSNCDIVKAT	1000	K.EILPLIEDSSNC#DIVK.A	Y	Brain Young
Q9CWU2	Zdhhc13	Palmitoyltransferase ZDHHC13 OS=Mus musculus OX=10090 GN=Zdhhc13 PE=1 SV=2	28	FGRHGICVHENKE	5000	R.HGIC#VHENK.E	Y	Heart Old
Q9CWU2	Zdhhc13	Palmitoyltransferase ZDHHC13 OS=Mus musculus OX=10090 GN=Zdhhc13 PE=1 SV=2	28	FGRHGICVHENKE	5000	R.HGIC#VHENK.E	Y	SubQ_Old
Q9CWU2	Zdhhc13	Palmitoyltransferase ZDHHC13 OS=Mus musculus OX=10090 GN=Zdhhc13 PE=1 SV=2	28	FGRHGICVHENKE	1000	R.HGIC#VHENK.E	Y	Brain Old
Q9CWU4		UPF0690 protein C1orf52 homolog OS=Mus musculus OX=10090 PE=1 SV=1	102	KIWKSNCVPPPET	5000	K.SNC#VPPPETYTTEK.K	Y	Heart Old
Q9CWU4		UPF0690 protein C1orf52 homolog OS=Mus musculus OX=10090 PE=1 SV=1	102	KIWKSNCVPPPET	5000	K.SNC#VPPPETYTTEK.K	Y	SubQ Young
Q9CWU6	Uqcc1	Ubiquinol-cytochrome-c reductase complex assembly factor 1 OS=Mus musculus OX=10090 GN=Uqcc1 PE=1 SV=1	120	LRMYTSCVEKTDF	1000	R.MYTSC#VEK.T	Y	BAT Old
Q9CWU6	Uqcc1	Ubiquinol-cytochrome-c reductase complex assembly factor 1 OS=Mus musculus OX=10090 GN=Uqcc1 PE=1 SV=1	120	LRMYTSCVEKTDF	1000	R.MYTSC#VEK.T	Y	Brain Old
Q9CWU6	Uqcc1	Ubiquinol-cytochrome-c reductase complex assembly factor 1 OS=Mus musculus OX=10090 GN=Uqcc1 PE=1 SV=1	120	LRMYTSCVEKTDF	1000	R.MYTSC#VEK.T	Y	Brain Young
Q9CWU6	Uqcc1	Ubiquinol-cytochrome-c reductase complex assembly factor 1 OS=Mus musculus OX=10090 GN=Uqcc1 PE=1 SV=1	120	LRMYTSCVEKTDF	5000	R.M*YTSC#VEK.T	Y	Heart Young
Q9CWU6	Uqcc1	Ubiquinol-cytochrome-c reductase complex assembly factor 1 OS=Mus musculus OX=10090 GN=Uqcc1 PE=1 SV=1	120	LRMYTSCVEKTDF	1000	R.MYTSC#VEK.T	Y	BAT Young
Q9CWU6	Uqcc1	UQCC1_MOUSE Ubiquinol-cytochrome-c reductase complex assembly factor 1	120	LRMYTSCVEKTDF	1000	R.MYTSC#VEK.T	Y	Liver Young
Q9CWU9	Nup37	Nucleoporin Nup37 OS=Mus musculus OX=10090 GN=Nup37 PE=1 SV=2	96	PPVIKFCTSAADL	5000	K.FC#TSAADLK.I	N	Heart Young
Q9CWU9	Nup37	Nucleoporin Nup37 OS=Mus musculus OX=10090 GN=Nup37 PE=1 SV=2	149	VSDDHTCRIWNLE	5000	K.EGQELASVSDDHTC#R.I	N	SubQ_Old
Q9CWU9	Nup37	Nucleoporin Nup37 OS=Mus musculus OX=10090 GN=Nup37 PE=1 SV=2	96	PPVIKFCTSAADL	1000	K.FC#TSAADLK.I	Y	BAT Old
Q9CWU9	Nup37	Nucleoporin Nup37 OS=Mus musculus OX=10090 GN=Nup37 PE=1 SV=2	311	HRTLPLCAVGGDH	1000	R.TLPLC#AVGGDHK.L	Y	BAT Old
Q9CWU9	Nup37	Nucleoporin Nup37 OS=Mus musculus OX=10090 GN=Nup37 PE=1 SV=2	96	PPVIKFCTSAADL	1000	K.FC#TSAADLK.I	Y	BAT Young
Q9CWU9	Nup37	Nucleoporin Nup37 OS=Mus musculus OX=10090 GN=Nup37 PE=1 SV=2	311	HRTLPLCAVGGDH	1000	R.TLPLC#AVGGDHK.L	Y	BAT Young
Q9CWU9	Nup37	Nucleoporin Nup37 OS=Mus musculus OX=10090 GN=Nup37 PE=1 SV=2	149	VSDDHTCRIWNLE	1000	K.EGQELASVSDDHTC#R.I	Y	BAT Young
Q9CWU9	Nup37	Nucleoporin Nup37 OS=Mus musculus OX=10090 GN=Nup37 PE=1 SV=2	311	HRTLPLCAVGGDH	5000	R.TLPLC#AVGGDHK.L	Y	Heart Old
Q9CWU9	Nup37	Nucleoporin Nup37 OS=Mus musculus OX=10090 GN=Nup37 PE=1 SV=2	149	VSDDHTCRIWNLE	5000	K.EGQELASVSDDHTC#R.I	Y	Heart Old
Q9CWU9	Nup37	Nucleoporin Nup37 OS=Mus musculus OX=10090 GN=Nup37 PE=1 SV=2	311	HRTLPLCAVGGDH	5000	R.TLPLC#AVGGDHK.L	Y	Heart Young
Q9CWU9	Nup37	Nucleoporin Nup37 OS=Mus musculus OX=10090 GN=Nup37 PE=1 SV=2	149	VSDDHTCRIWNLE	5000	K.EGQELASVSDDHTC#R.I	Y	SubQ Young
Q9CWU9	Nup37	Nucleoporin Nup37 OS=Mus musculus OX=10090 GN=Nup37 PE=1 SV=2	96	PPVIKFCTSAADL	5000	K.FC#TSAADLK.I	Y	SubQ_Old
Q9CWU9	Nup37	Nucleoporin Nup37 OS=Mus musculus OX=10090 GN=Nup37 PE=1 SV=2	149	VSDDHTCRIWNLE	1000	K.EGQELASVSDDHTC#R.I	Y	BAT Old
Q9CWU9	Nup37	Nucleoporin Nup37 OS=Mus musculus OX=10090 GN=Nup37 PE=1 SV=2	311	HRTLPLCAVGGDH	1000	R.TLPLC#AVGGDHK.L	Y	Brain Old
Q9CWU9	Nup37	Nucleoporin Nup37 OS=Mus musculus OX=10090 GN=Nup37 PE=1 SV=2	149	VSDDHTCRIWNLE	1000	K.EGQELASVSDDHTC#R.I	Y	Brain Old
Q9CWU9	Nup37	Nucleoporin Nup37 OS=Mus musculus OX=10090 GN=Nup37 PE=1 SV=2	96	PPVIKFCTSAADL	1000	K.FC#TSAADLK.I	Y	Brain Young
Q9CWU9	Nup37	Nucleoporin Nup37 OS=Mus musculus OX=10090 GN=Nup37 PE=1 SV=2	149	VSDDHTCRIWNLE	1000	K.EGQELASVSDDHTC#R.I	Y	Brain Young
Q9CWU9	Nup37	Nucleoporin Nup37 OS=Mus musculus OX=10090 GN=Nup37 PE=1 SV=2	311	HRTLPLCAVGGDH	1000	R.TLPLC#AVGGDHK.L	Y	Brain Young
Q9CWU9	Nup37	Nucleoporin Nup37 OS=Mus musculus OX=10090 GN=Nup37 PE=1 SV=2	149	VSDDHTCRIWNLE	5000	K.EGQELASVSDDHTC#R.I	Y	Heart Young
Q9CWU9	Nup37	Nucleoporin Nup37 OS=Mus musculus OX=10090 GN=Nup37 PE=1 SV=2	311	HRTLPLCAVGGDH	5000	R.TLPLC#AVGGDHK.L	Y	SubQ Young
Q9CWU9	Nup37	Nucleoporin Nup37 OS=Mus musculus OX=10090 GN=Nup37 PE=1 SV=2	96	PPVIKFCTSAADL	5000	K.FC#TSAADLK.I	Y	SubQ Young
Q9CWU9	Nup37	Nucleoporin Nup37 OS=Mus musculus OX=10090 GN=Nup37 PE=1 SV=2	311	HRTLPLCAVGGDH	5000	R.TLPLC#AVGGDHK.L	Y	SubQ_Old
Q9CWU9	Nup37	NUP37_MOUSE Nucleoporin Nup37	96	PPVIKFCTSAADL	1000	K.FC#TSAADLK.I	N	Liver Young
Q9CWU9	Nup37	NUP37_MOUSE Nucleoporin Nup37	149	VSDDHTCRIWNLE	1000	K.EGQELASVSDDHTC#R.I	Y	Liver Young
Q9CWU9	Nup37	NUP37_MOUSE Nucleoporin Nup37	311	HRTLPLCAVGGDH	1000	R.TLPLC#AVGGDHK.L	Y	Liver Old
Q9CWU9	Nup37	NUP37_MOUSE Nucleoporin Nup37	311	HRTLPLCAVGGDH	1000	R.TLPLC#AVGGDHK.L	Y	Liver Young
Q9CWV0	Malsu1	Mitochondrial assembly of ribosomal large subunit protein 1 OS=Mus musculus OX=10090 GN=Malsu1 PE=1 SV=1	104	ENARDICVIQVPP	1000	R.DIC#VIQVPPEMR.Y	N	BAT Young
Q9CWW6	Pin4	PIN4_MOUSE Peptidyl-prolyl cis-trans isomerase NIMA-interacting 4	45	KVRHILCEKHGKI	1000	R.HILC#EK.H	Y	Liver Old
Q9CWW7	Cxxc1	CXXC1_MOUSE CXXC-type zinc finger protein 1	568	VPADEVCGCPLVR	1000	K.VPADEVC#GC#PLVR.D	N	Liver Old
Q9CWW7	Cxxc1	CXXC1_MOUSE CXXC-type zinc finger protein 1	570	ADEVCGCPLVRDV	1000	K.VPADEVC#GC#PLVR.D	N	Liver Old
Q9CWW7	Cxxc1	CXXC1_MOUSE CXXC-type zinc finger protein 1	424	QWQQSPCIAEEHG	1000	R.IQQWQQSPC#IAEEHGK.K	Y	Liver Young
Q9CWW7	Cxxc1	CXXC1_MOUSE CXXC-type zinc finger protein 1	173	KRSARMCGECEAC	7.97117	R.M*C#GECEACR.R	Y	Liver Young
Q9CWW7	Cxxc1	CXXC1_MOUSE CXXC-type zinc finger protein 1	424	QWQQSPCIAEEHG	1000	R.IQQWQQSPC#IAEEHGK.K	Y	Liver Old
Q9CWW7	Cxxc1	CXXC1_MOUSE CXXC-type zinc finger protein 1	568;570	VPADEVCGCPLVR;ADEVCGCPLVRDV		K.VPADEVC#GC#PLVR.D	Y	Liver Old
Q9CWW7	Cxxc1	CXXC-type zinc finger protein 1 OS=Mus musculus OX=10090 GN=Cxxc1 PE=1 SV=1	176	ARMCGECEACRRT	13.3795	R.M*CGEC#EAC#R.R	N	Brain Old
Q9CWW7	Cxxc1	CXXC-type zinc finger protein 1 OS=Mus musculus OX=10090 GN=Cxxc1 PE=1 SV=1	179	CGECEACRRTEDC	7.97117	R.M*CGEC#EAC#R.R	N	Brain Old
Q9CWW7	Cxxc1	CXXC-type zinc finger protein 1 OS=Mus musculus OX=10090 GN=Cxxc1 PE=1 SV=1	176;179	ARMCGECEACRRT;CGECEACRRTEDC	13.379530017244;7.97116867086	R.M*CGEC#EAC#R.R	N	Brain Old
Q9CWW7	Cxxc1	CXXC-type zinc finger protein 1 OS=Mus musculus OX=10090 GN=Cxxc1 PE=1 SV=1	568	VPADEVCGCPLVR	1000	K.VPADEVC#GC#PLVR.D	N	Brain Young
Q9CWW7	Cxxc1	CXXC-type zinc finger protein 1 OS=Mus musculus OX=10090 GN=Cxxc1 PE=1 SV=1	570	ADEVCGCPLVRDV	1000	K.VPADEVC#GC#PLVR.D	N	Brain Young
Q9CWW7	Cxxc1	CXXC-type zinc finger protein 1 OS=Mus musculus OX=10090 GN=Cxxc1 PE=1 SV=1	584	ELTGDFCRLPKRQ	1000	R.DVFELTGDFC#R.L	Y	BAT Old
Q9CWW7	Cxxc1	CXXC-type zinc finger protein 1 OS=Mus musculus OX=10090 GN=Cxxc1 PE=1 SV=1	553	KRLQVLCPEHSRD	1000	R.LQVLC#PEHSR.D	Y	BAT Old
Q9CWW7	Cxxc1	CXXC-type zinc finger protein 1 OS=Mus musculus OX=10090 GN=Cxxc1 PE=1 SV=1	584	ELTGDFCRLPKRQ	1000	R.DVFELTGDFC#R.L	Y	Brain Old
Q9CWW7	Cxxc1	CXXC-type zinc finger protein 1 OS=Mus musculus OX=10090 GN=Cxxc1 PE=1 SV=1	568;570	VPADEVCGCPLVR;ADEVCGCPLVRDV	1000;1000	K.VPADEVC#GC#PLVR.D	Y	Brain Young
Q9CWW7	Cxxc1	CXXC-type zinc finger protein 1 OS=Mus musculus OX=10090 GN=Cxxc1 PE=1 SV=1	553	KRLQVLCPEHSRD	5000	R.LQVLC#PEHSR.D	Y	SubQ Young
Q9CWW7	Cxxc1	CXXC-type zinc finger protein 1 OS=Mus musculus OX=10090 GN=Cxxc1 PE=1 SV=1	535	GATRLFCDVYNPQ	5000	R.LFC#DVYNPQSK.T	Y	SubQ Young
Q9CWW7	Cxxc1	CXXC-type zinc finger protein 1 OS=Mus musculus OX=10090 GN=Cxxc1 PE=1 SV=1	553	KRLQVLCPEHSRD	1000	R.LQVLC#PEHSR.D	Y	Brain Old
Q9CWW7	Cxxc1	CXXC-type zinc finger protein 1 OS=Mus musculus OX=10090 GN=Cxxc1 PE=1 SV=1	584	ELTGDFCRLPKRQ	1000	R.DVFELTGDFC#R.L	Y	Brain Young
Q9CWY3	Setd6	SETD6_MOUSE N-lysine methyltransferase SETD6	20	SPLVAPCPSPRAA	1000	R.VSGGSPLVAPC#PSPR.A	N	Liver Young
Q9CWY8	Rnaseh2a	Ribonuclease H2 subunit A OS=Mus musculus OX=10090 GN=Rnaseh2a PE=1 SV=2	29	VCLKEPCVLGVDE	1000	K.EPC#VLGVDEAGR.G	N	BAT Young
Q9CWY8	Rnaseh2a	Ribonuclease H2 subunit A OS=Mus musculus OX=10090 GN=Rnaseh2a PE=1 SV=2	29	VCLKEPCVLGVDE	5000	K.EPC#VLGVDEAGR.G	N	Heart Young
Q9CWY8	Rnaseh2a	Ribonuclease H2 subunit A OS=Mus musculus OX=10090 GN=Rnaseh2a PE=1 SV=2	29	VCLKEPCVLGVDE	5000	K.EPC#VLGVDEAGR.G	N	SubQ_Old
Q9CWY8	Rnaseh2a	Ribonuclease H2 subunit A OS=Mus musculus OX=10090 GN=Rnaseh2a PE=1 SV=2	24	SPVPAVCLKEPCV	1000	R.LSSPVPAVC#LK.E	Y	Brain Young
Q9CWY8	Rnaseh2a	Ribonuclease H2 subunit A OS=Mus musculus OX=10090 GN=Rnaseh2a PE=1 SV=2	29	VCLKEPCVLGVDE	1000	K.EPC#VLGVDEAGR.G	Y	Brain Young
Q9CWY8	Rnaseh2a	Ribonuclease H2 subunit A OS=Mus musculus OX=10090 GN=Rnaseh2a PE=1 SV=2	29	VCLKEPCVLGVDE	5000	K.EPC#VLGVDEAGR.G	Y	Heart Old
Q9CWY8	Rnaseh2a	Ribonuclease H2 subunit A OS=Mus musculus OX=10090 GN=Rnaseh2a PE=1 SV=2	24	SPVPAVCLKEPCV	5000	R.LSSPVPAVC#LK.E	Y	Heart Young
Q9CWY8	Rnaseh2a	Ribonuclease H2 subunit A OS=Mus musculus OX=10090 GN=Rnaseh2a PE=1 SV=2	24	SPVPAVCLKEPCV	5000	R.LSSPVPAVC#LK.E	Y	SubQ Young
Q9CWY8	Rnaseh2a	Ribonuclease H2 subunit A OS=Mus musculus OX=10090 GN=Rnaseh2a PE=1 SV=2	24	SPVPAVCLKEPCV	5000	R.LSSPVPAVC#LK.E	Y	SubQ_Old
Q9CWY8	Rnaseh2a	Ribonuclease H2 subunit A OS=Mus musculus OX=10090 GN=Rnaseh2a PE=1 SV=2	29	VCLKEPCVLGVDE	1000	K.EPC#VLGVDEAGR.G	Y	Brain Old
Q9CWY8	Rnaseh2a	Ribonuclease H2 subunit A OS=Mus musculus OX=10090 GN=Rnaseh2a PE=1 SV=2	24	SPVPAVCLKEPCV	1000	R.LSSPVPAVC#LK.E	Y	Brain Old
Q9CWY8	Rnaseh2a	Ribonuclease H2 subunit A OS=Mus musculus OX=10090 GN=Rnaseh2a PE=1 SV=2	24	SPVPAVCLKEPCV	5000	R.LSSPVPAVC#LK.E	Y	Heart Old
Q9CWY8	Rnaseh2a	RNH2A_MOUSE Ribonuclease H2 subunit A	281	SQGPQTCRPQAPH	1000	K.ITSYFSQGPQTC#RPQAPHR.Y	N	Liver Young
Q9CWY8	Rnaseh2a	RNH2A_MOUSE Ribonuclease H2 subunit A	29	VCLKEPCVLGVDE	1000	K.EPC#VLGVDEAGR.G	Y	Liver Young
Q9CWY8	Rnaseh2a	RNH2A_MOUSE Ribonuclease H2 subunit A	24	SPVPAVCLKEPCV	1000	R.LSSPVPAVC#LK.E	Y	Liver Young
Q9CWY8	Rnaseh2a	RNH2A_MOUSE Ribonuclease H2 subunit A	24	SPVPAVCLKEPCV	1000	R.LSSPVPAVC#LK.E	Y	Liver Old
Q9CWY8	Rnaseh2a	RNH2A_MOUSE Ribonuclease H2 subunit A	29	VCLKEPCVLGVDE	1000	K.EPC#VLGVDEAGR.G	Y	Liver Old
Q9CWZ3	Rbm8a	RBM8A_MOUSE RNA-binding protein 8A	149	PISVDWCFVRGPP	1000	K.EAQAAMEGLNGQDLMGQPISVDWC#FVR.G	N	Liver Old
Q9CWZ3	Rbm8a	RNA-binding protein 8A OS=Mus musculus OX=10090 GN=Rbm8a PE=1 SV=4	149	PISVDWCFVRGPP	1000	K.EAQAAMEGLNGQDLM*GQPISVDWC#FVR.G	Y	BAT Young
Q9CWZ3	Rbm8a	RNA-binding protein 8A OS=Mus musculus OX=10090 GN=Rbm8a PE=1 SV=4	149	PISVDWCFVRGPP	1000	K.EAQAAMEGLNGQDLM*GQPISVDWC#FVR.G	Y	Brain Old
Q9CWZ3	Rbm8a	RNA-binding protein 8A OS=Mus musculus OX=10090 GN=Rbm8a PE=1 SV=4	149	PISVDWCFVRGPP	1000	K.EAQAAMEGLNGQDLM*GQPISVDWC#FVR.G	Y	Brain Young
Q9CWZ7	Napg	Gamma-soluble NSF attachment protein OS=Mus musculus OX=10090 GN=Napg PE=1 SV=1	193	IENYPTCYKKTIA	1000	K.EIENYPTC#YK.K	N	SKM Old
Q9CWZ7	Napg	Gamma-soluble NSF attachment protein OS=Mus musculus OX=10090 GN=Napg PE=1 SV=1	312	EYSGGLCxxxxxx	1000	K.SPATPQAKPDGAAGM*AAEEEEDEYSGGLC#.-	Y	BAT Young
Q9CWZ7	Napg	Gamma-soluble NSF attachment protein OS=Mus musculus OX=10090 GN=Napg PE=1 SV=1	193	IENYPTCYKKTIA	1000	K.EIENYPTC#YK.V	Y	BAT Young
Q9CWZ7	Napg	Gamma-soluble NSF attachment protein OS=Mus musculus OX=10090 GN=Napg PE=1 SV=1	193	IENYPTCYKKTIA	1000	K.EIENYPTC#YK.K	Y	SKM Young
Q9CWZ7	Napg	Gamma-soluble NSF attachment protein OS=Mus musculus OX=10090 GN=Napg PE=1 SV=1	193	IENYPTCYKKTIA	5000	K.EIENYPTC#YKK.T	Y	Heart Young
Q9CWZ7	Napg	Gamma-soluble NSF attachment protein OS=Mus musculus OX=10090 GN=Napg PE=1 SV=1	193	IENYPTCYKKTIA	1000	K.EIENYPTC#YK.V	Y	Brain Old
Q9CWZ7	Napg	Gamma-soluble NSF attachment protein OS=Mus musculus OX=10090 GN=Napg PE=1 SV=1	193	IENYPTCYKKTIA	1000	K.EIENYPTC#YK.V	Y	Brain Young
Q9CWZ7	Napg	Gamma-soluble NSF attachment protein OS=Mus musculus OX=10090 GN=Napg PE=1 SV=1	312	EYSGGLCxxxxxx	1000	K.SPATPQAKPDGAAGMAAEEEEDEYSGGLC#.-	Y	Brain Young
Q9CWZ7	Napg	Gamma-soluble NSF attachment protein OS=Mus musculus OX=10090 GN=Napg PE=1 SV=1	312	EYSGGLCxxxxxx	1000	K.SPATPQAKPDGAAGM*AAEEEEDEYSGGLC#.-	Y	Brain Old
Q9CWZ7	Napg	SNAG_MOUSE Gamma-soluble NSF attachment protein	193	IENYPTCYKKTIA	1000	K.EIENYPTC#YK.K	Y	Liver Young
Q9CWZ7	Napg	SNAG_MOUSE Gamma-soluble NSF attachment protein	193	IENYPTCYKKTIA	1000	K.EIENYPTC#YK.K	Y	Liver Old
Q9CX00	Ist1	IST1 homolog OS=Mus musculus OX=10090 GN=Ist1 PE=1 SV=1	125	IVADQLCAKYSKE	5000	K.IVADQLC#AK.Y	N	Heart Young
Q9CX00	Ist1	IST1 homolog OS=Mus musculus OX=10090 GN=Ist1 PE=1 SV=1	125	IVADQLCAKYSKE	1000	K.IVADQLC#AK.Y	Y	BAT Old
Q9CX00	Ist1	IST1 homolog OS=Mus musculus OX=10090 GN=Ist1 PE=1 SV=1	125	IVADQLCAKYSKE	5000	K.IVADQLC#AK.Y	Y	Heart Old
Q9CX00	Ist1	IST1 homolog OS=Mus musculus OX=10090 GN=Ist1 PE=1 SV=1	125	IVADQLCAKYSKE	1000	K.IVADQLC#AK.Y	Y	BAT Young
Q9CX00	Ist1	IST1 homolog OS=Mus musculus OX=10090 GN=Ist1 PE=1 SV=1	125	IVADQLCAKYSKE	1000	K.IVADQLC#AK.Y	Y	Brain Old
Q9CX00	Ist1	IST1 homolog OS=Mus musculus OX=10090 GN=Ist1 PE=1 SV=1	125	IVADQLCAKYSKE	5000	K.IVADQLC#AK.Y	Y	SubQ Young
Q9CX00	Ist1	IST1 homolog OS=Mus musculus OX=10090 GN=Ist1 PE=1 SV=1	125	IVADQLCAKYSKE	5000	K.IVADQLC#AK.Y	Y	SubQ_Old
Q9CX00	Ist1	IST1 homolog OS=Mus musculus OX=10090 GN=Ist1 PE=1 SV=1	125	IVADQLCAKYSKE	1000	K.IVADQLC#AK.Y	Y	Brain Young
Q9CX00	Ist1	IST1_MOUSE IST1 homolog	125	IVADQLCAKYSKE	1000	K.IVADQLC#AK.Y	Y	Liver Old
Q9CX00	Ist1	IST1_MOUSE IST1 homolog	125	IVADQLCAKYSKE	1000	K.IVADQLC#AK.Y	Y	Liver Young
Q9CX34	Sugt1	Protein SGT1 homolog OS=Mus musculus OX=10090 GN=Sugt1 PE=1 SV=3	122	DTWIKRCQEIQNG	1000	R.C#QEIQNGSESEVSASQR.T	N	BAT Old
Q9CX34	Sugt1	Protein SGT1 homolog OS=Mus musculus OX=10090 GN=Sugt1 PE=1 SV=3	54	YCQRAYCHILLGK	1000	R.AYC#HILLGK.Y	N	Brain Old
Q9CX34	Sugt1	Protein SGT1 homolog OS=Mus musculus OX=10090 GN=Sugt1 PE=1 SV=3	54	YCQRAYCHILLGK	1000	R.AYC#HILLGK.Y	N	Brain Young
Q9CX34	Sugt1	Protein SGT1 homolog OS=Mus musculus OX=10090 GN=Sugt1 PE=1 SV=3	54	YCQRAYCHILLGK	5000	R.AYC#HILLGK.Y	N	Heart Young
Q9CX34	Sugt1	Protein SGT1 homolog OS=Mus musculus OX=10090 GN=Sugt1 PE=1 SV=3	88	LLRKGICEYHEKD	5000	K.GIC#EYHEK.D	N	Heart Young
Q9CX34	Sugt1	Protein SGT1 homolog OS=Mus musculus OX=10090 GN=Sugt1 PE=1 SV=3	54	YCQRAYCHILLGK	5000	R.AYC#HILLGK.Y	N	SubQ Young
Q9CX34	Sugt1	Protein SGT1 homolog OS=Mus musculus OX=10090 GN=Sugt1 PE=1 SV=3	88	LLRKGICEYHEKD	5000	K.GIC#EYHEK.D	N	SubQ_Old
Q9CX34	Sugt1	Protein SGT1 homolog OS=Mus musculus OX=10090 GN=Sugt1 PE=1 SV=3	122	DTWIKRCQEIQNG	5000	R.C#QEIQNGSESEVSASQR.T	N	SubQ_Old
Q9CX34	Sugt1	Protein SGT1 homolog OS=Mus musculus OX=10090 GN=Sugt1 PE=1 SV=3	54	YCQRAYCHILLGK	1000	R.AYC#HILLGK.Y	Y	BAT Young
Q9CX34	Sugt1	Protein SGT1 homolog OS=Mus musculus OX=10090 GN=Sugt1 PE=1 SV=3	122	DTWIKRCQEIQNG	5000	R.C#QEIQNGSESEVSASQR.T	Y	Heart Old
Q9CX34	Sugt1	Protein SGT1 homolog OS=Mus musculus OX=10090 GN=Sugt1 PE=1 SV=3	49	DDAQYYCQRAYCH	5000	K.ALEQNPDDAQYYC#QR.A	Y	Heart Old
Q9CX34	Sugt1	Protein SGT1 homolog OS=Mus musculus OX=10090 GN=Sugt1 PE=1 SV=3	49	DDAQYYCQRAYCH	1000	K.ALEQNPDDAQYYC#QR.A	Y	SKM Young
Q9CX34	Sugt1	Protein SGT1 homolog OS=Mus musculus OX=10090 GN=Sugt1 PE=1 SV=3	54	YCQRAYCHILLGK	1000	R.AYC#HILLGK.Y	Y	SKM Young
Q9CX34	Sugt1	Protein SGT1 homolog OS=Mus musculus OX=10090 GN=Sugt1 PE=1 SV=3	122	DTWIKRCQEIQNG	1000	R.C#QEIQNGSESEVSASQR.T	Y	SKM Young
Q9CX34	Sugt1	Protein SGT1 homolog OS=Mus musculus OX=10090 GN=Sugt1 PE=1 SV=3	88	LLRKGICEYHEKD	1000	K.GIC#EYHEK.D	Y	SKM Young
Q9CX34	Sugt1	Protein SGT1 homolog OS=Mus musculus OX=10090 GN=Sugt1 PE=1 SV=3	79	ELNPNNCTALLRK	1000	K.SLELNPNNC#TALLR.K	Y	SKM Young
Q9CX34	Sugt1	Protein SGT1 homolog OS=Mus musculus OX=10090 GN=Sugt1 PE=1 SV=3	88	LLRKGICEYHEKD	1000	K.GIC#EYHEK.D	Y	SKM Old
Q9CX34	Sugt1	Protein SGT1 homolog OS=Mus musculus OX=10090 GN=Sugt1 PE=1 SV=3	79	ELNPNNCTALLRK	1000	K.SLELNPNNC#TALLR.K	Y	SKM Old
Q9CX34	Sugt1	Protein SGT1 homolog OS=Mus musculus OX=10090 GN=Sugt1 PE=1 SV=3	54	YCQRAYCHILLGK	1000	R.AYC#HILLGK.Y	Y	SKM Old
Q9CX34	Sugt1	Protein SGT1 homolog OS=Mus musculus OX=10090 GN=Sugt1 PE=1 SV=3	88	LLRKGICEYHEKD	1000	K.GIC#EYHEK.D	Y	BAT Old
Q9CX34	Sugt1	Protein SGT1 homolog OS=Mus musculus OX=10090 GN=Sugt1 PE=1 SV=3	54	YCQRAYCHILLGK	1000	R.AYC#HILLGK.Y	Y	BAT Old
Q9CX34	Sugt1	Protein SGT1 homolog OS=Mus musculus OX=10090 GN=Sugt1 PE=1 SV=3	49	DDAQYYCQRAYCH	1000	K.ALEQNPDDAQYYC#QR.A	Y	BAT Old
Q9CX34	Sugt1	Protein SGT1 homolog OS=Mus musculus OX=10090 GN=Sugt1 PE=1 SV=3	49	DDAQYYCQRAYCH	1000	K.ALEQNPDDAQYYC#QR.A	Y	BAT Young
Q9CX34	Sugt1	Protein SGT1 homolog OS=Mus musculus OX=10090 GN=Sugt1 PE=1 SV=3	79	ELNPNNCTALLRK	1000	K.SLELNPNNC#TALLR.K	Y	BAT Young
Q9CX34	Sugt1	Protein SGT1 homolog OS=Mus musculus OX=10090 GN=Sugt1 PE=1 SV=3	122	DTWIKRCQEIQNG	1000	R.C#QEIQNGSESEVSASQR.T	Y	Brain Young
Q9CX34	Sugt1	Protein SGT1 homolog OS=Mus musculus OX=10090 GN=Sugt1 PE=1 SV=3	79	ELNPNNCTALLRK	1000	K.SLELNPNNC#TALLR.K	Y	Brain Young
Q9CX34	Sugt1	Protein SGT1 homolog OS=Mus musculus OX=10090 GN=Sugt1 PE=1 SV=3	79	ELNPNNCTALLRK	5000	K.SLELNPNNC#TALLR.K	Y	Heart Young
Q9CX34	Sugt1	Protein SGT1 homolog OS=Mus musculus OX=10090 GN=Sugt1 PE=1 SV=3	122	DTWIKRCQEIQNG	1000	R.C#QEIQNGSESEVSASQR.T	Y	SKM Old
Q9CX34	Sugt1	Protein SGT1 homolog OS=Mus musculus OX=10090 GN=Sugt1 PE=1 SV=3	49	DDAQYYCQRAYCH	1000	K.ALEQNPDDAQYYC#QR.A	Y	SKM Old
Q9CX34	Sugt1	Protein SGT1 homolog OS=Mus musculus OX=10090 GN=Sugt1 PE=1 SV=3	88	LLRKGICEYHEKD	5000	K.GIC#EYHEK.D	Y	SubQ Young
Q9CX34	Sugt1	Protein SGT1 homolog OS=Mus musculus OX=10090 GN=Sugt1 PE=1 SV=3	122	DTWIKRCQEIQNG	1000	R.C#QEIQNGSESEVSASQR.T	Y	BAT Young
Q9CX34	Sugt1	Protein SGT1 homolog OS=Mus musculus OX=10090 GN=Sugt1 PE=1 SV=3	49	DDAQYYCQRAYCH	1000	K.ALEQNPDDAQYYC#QR.A	Y	Brain Old
Q9CX34	Sugt1	Protein SGT1 homolog OS=Mus musculus OX=10090 GN=Sugt1 PE=1 SV=3	88	LLRKGICEYHEKD	5000	K.GIC#EYHEK.D	Y	Heart Old
Q9CX34	Sugt1	Protein SGT1 homolog OS=Mus musculus OX=10090 GN=Sugt1 PE=1 SV=3	122	DTWIKRCQEIQNG	5000	R.C#QEIQNGSESEVSASQR.T	Y	Heart Young
Q9CX34	Sugt1	Protein SGT1 homolog OS=Mus musculus OX=10090 GN=Sugt1 PE=1 SV=3	49	DDAQYYCQRAYCH	5000	K.ALEQNPDDAQYYC#QR.A	Y	Heart Young
Q9CX34	Sugt1	Protein SGT1 homolog OS=Mus musculus OX=10090 GN=Sugt1 PE=1 SV=3	122	DTWIKRCQEIQNG	5000	R.C#QEIQNGSESEVSASQR.T	Y	SubQ Young
Q9CX34	Sugt1	Protein SGT1 homolog OS=Mus musculus OX=10090 GN=Sugt1 PE=1 SV=3	49	DDAQYYCQRAYCH	5000	K.ALEQNPDDAQYYC#QR.A	Y	SubQ Young
Q9CX34	Sugt1	Protein SGT1 homolog OS=Mus musculus OX=10090 GN=Sugt1 PE=1 SV=3	49	DDAQYYCQRAYCH	5000	K.ALEQNPDDAQYYC#QR.A	Y	SubQ_Old
Q9CX34	Sugt1	Protein SGT1 homolog OS=Mus musculus OX=10090 GN=Sugt1 PE=1 SV=3	79	ELNPNNCTALLRK	5000	K.SLELNPNNC#TALLR.K	Y	SubQ_Old
Q9CX34	Sugt1	Protein SGT1 homolog OS=Mus musculus OX=10090 GN=Sugt1 PE=1 SV=3	79	ELNPNNCTALLRK	1000	K.SLELNPNNC#TALLR.K	Y	BAT Old
Q9CX34	Sugt1	Protein SGT1 homolog OS=Mus musculus OX=10090 GN=Sugt1 PE=1 SV=3	88	LLRKGICEYHEKD	1000	K.GIC#EYHEK.D	Y	BAT Young
Q9CX34	Sugt1	Protein SGT1 homolog OS=Mus musculus OX=10090 GN=Sugt1 PE=1 SV=3	122	DTWIKRCQEIQNG	1000	R.C#QEIQNGSESEVSASQR.T	Y	Brain Old
Q9CX34	Sugt1	Protein SGT1 homolog OS=Mus musculus OX=10090 GN=Sugt1 PE=1 SV=3	88	LLRKGICEYHEKD	1000	K.GIC#EYHEK.D	Y	Brain Old
Q9CX34	Sugt1	Protein SGT1 homolog OS=Mus musculus OX=10090 GN=Sugt1 PE=1 SV=3	49	DDAQYYCQRAYCH	1000	K.ALEQNPDDAQYYC#QR.A	Y	Brain Young
Q9CX34	Sugt1	Protein SGT1 homolog OS=Mus musculus OX=10090 GN=Sugt1 PE=1 SV=3	79	ELNPNNCTALLRK	5000	K.SLELNPNNC#TALLR.K	Y	Heart Old
Q9CX34	Sugt1	Protein SGT1 homolog OS=Mus musculus OX=10090 GN=Sugt1 PE=1 SV=3	79	ELNPNNCTALLRK	5000	K.SLELNPNNC#TALLR.K	Y	SubQ Young
Q9CX34	Sugt1	Protein SGT1 homolog OS=Mus musculus OX=10090 GN=Sugt1 PE=1 SV=3	79	ELNPNNCTALLRK	1000	K.SLELNPNNC#TALLR.K	Y	Brain Old
Q9CX34	Sugt1	Protein SGT1 homolog OS=Mus musculus OX=10090 GN=Sugt1 PE=1 SV=3	88	LLRKGICEYHEKD	1000	K.GIC#EYHEK.D	Y	Brain Young
Q9CX34	Sugt1	SUGT1_MOUSE Suppressor of G2 allele of SKP1 homolog	79	ELNPNNCTALLRK	1000	K.SLELNPNNC#TALLR.K	N	Liver Young
Q9CX34	Sugt1	SUGT1_MOUSE Suppressor of G2 allele of SKP1 homolog	79	ELNPNNCTALLRK	1000	K.SLELNPNNC#TALLR.K	N	Liver Old
Q9CX34	Sugt1	SUGT1_MOUSE Suppressor of G2 allele of SKP1 homolog	49	DDAQYYCQRAYCH	1000	K.ALEQNPDDAQYYC#QR.A	Y	Liver Young
Q9CX34	Sugt1	SUGT1_MOUSE Suppressor of G2 allele of SKP1 homolog	88	LLRKGICEYHEKD	1000	K.GIC#EYHEK.D	Y	Liver Old
Q9CX34	Sugt1	SUGT1_MOUSE Suppressor of G2 allele of SKP1 homolog	54	YCQRAYCHILLGK	1000	R.AYC#HILLGK.Y	Y	Liver Old
Q9CX34	Sugt1	SUGT1_MOUSE Suppressor of G2 allele of SKP1 homolog	122	DTWIKRCQEIQNG	1000	R.C#QEIQNGSESEVSASQR.T	Y	Liver Young
Q9CX34	Sugt1	SUGT1_MOUSE Suppressor of G2 allele of SKP1 homolog	88	LLRKGICEYHEKD	1000	K.GIC#EYHEK.D	Y	Liver Young
Q9CX34	Sugt1	SUGT1_MOUSE Suppressor of G2 allele of SKP1 homolog	49	DDAQYYCQRAYCH	1000	K.ALEQNPDDAQYYC#QR.A	Y	Liver Old
Q9CX34	Sugt1	SUGT1_MOUSE Suppressor of G2 allele of SKP1 homolog	122	DTWIKRCQEIQNG	1000	R.C#QEIQNGSESEVSASQR.T	Y	Liver Old
Q9CX34	Sugt1	SUGT1_MOUSE Suppressor of G2 allele of SKP1 homolog	54	YCQRAYCHILLGK	1000	R.AYC#HILLGK.Y	Y	Liver Young
Q9CX56	Psmd8	26S proteasome non-ATPase regulatory subunit 8 OS=Mus musculus OX=10090 GN=Psmd8 PE=1 SV=2	277	RDEIAGCIEKAYE	1000	R.DEIAGC#IEK.A	N	BAT Young
Q9CX56	Psmd8	26S proteasome non-ATPase regulatory subunit 8 OS=Mus musculus OX=10090 GN=Psmd8 PE=1 SV=2	277	RDEIAGCIEKAYE	1000	R.DEIAGC#IEK.A	N	SKM Old
Q9CX56	Psmd8	26S proteasome non-ATPase regulatory subunit 8 OS=Mus musculus OX=10090 GN=Psmd8 PE=1 SV=2	176	YMAQLKCYYFDYK	5000	K.C#YYFDYK.E	N	SubQ Young
Q9CX56	Psmd8	26S proteasome non-ATPase regulatory subunit 8 OS=Mus musculus OX=10090 GN=Psmd8 PE=1 SV=2	277	RDEIAGCIEKAYE	1000	R.DEIAGC#IEK.A	Y	BAT Old
Q9CX56	Psmd8	26S proteasome non-ATPase regulatory subunit 8 OS=Mus musculus OX=10090 GN=Psmd8 PE=1 SV=2	115	NPNLSKCGEELGR	1000	K.C#GEELGR.L	Y	BAT Old
Q9CX56	Psmd8	26S proteasome non-ATPase regulatory subunit 8 OS=Mus musculus OX=10090 GN=Psmd8 PE=1 SV=2	277	RDEIAGCIEKAYE	1000	R.DEIAGC#IEK.A	Y	Brain Young
Q9CX56	Psmd8	26S proteasome non-ATPase regulatory subunit 8 OS=Mus musculus OX=10090 GN=Psmd8 PE=1 SV=2	115	NPNLSKCGEELGR	1000	K.C#GEELGR.L	Y	SKM Young
Q9CX56	Psmd8	26S proteasome non-ATPase regulatory subunit 8 OS=Mus musculus OX=10090 GN=Psmd8 PE=1 SV=2	176	YMAQLKCYYFDYK	1000	K.C#YYFDYK.E	Y	SKM Young
Q9CX56	Psmd8	26S proteasome non-ATPase regulatory subunit 8 OS=Mus musculus OX=10090 GN=Psmd8 PE=1 SV=2	277	RDEIAGCIEKAYE	5000	R.DEIAGC#IEK.A	Y	SubQ_Old
Q9CX56	Psmd8	26S proteasome non-ATPase regulatory subunit 8 OS=Mus musculus OX=10090 GN=Psmd8 PE=1 SV=2	115	NPNLSKCGEELGR	1000	K.C#GEELGR.L	Y	BAT Young
Q9CX56	Psmd8	26S proteasome non-ATPase regulatory subunit 8 OS=Mus musculus OX=10090 GN=Psmd8 PE=1 SV=2	176	YMAQLKCYYFDYK	1000	K.C#YYFDYK.E	Y	BAT Young
Q9CX56	Psmd8	26S proteasome non-ATPase regulatory subunit 8 OS=Mus musculus OX=10090 GN=Psmd8 PE=1 SV=2	115	NPNLSKCGEELGR	1000	K.C#GEELGR.L	Y	Brain Old
Q9CX56	Psmd8	26S proteasome non-ATPase regulatory subunit 8 OS=Mus musculus OX=10090 GN=Psmd8 PE=1 SV=2	176	YMAQLKCYYFDYK	1000	K.C#YYFDYK.E	Y	Brain Young
Q9CX56	Psmd8	26S proteasome non-ATPase regulatory subunit 8 OS=Mus musculus OX=10090 GN=Psmd8 PE=1 SV=2	115	NPNLSKCGEELGR	5000	K.C#GEELGR.L	Y	Heart Old
Q9CX56	Psmd8	26S proteasome non-ATPase regulatory subunit 8 OS=Mus musculus OX=10090 GN=Psmd8 PE=1 SV=2	176	YMAQLKCYYFDYK	5000	K.C#YYFDYK.E	Y	Heart Young
Q9CX56	Psmd8	26S proteasome non-ATPase regulatory subunit 8 OS=Mus musculus OX=10090 GN=Psmd8 PE=1 SV=2	115	NPNLSKCGEELGR	1000	K.C#GEELGR.L	Y	SKM Old
Q9CX56	Psmd8	26S proteasome non-ATPase regulatory subunit 8 OS=Mus musculus OX=10090 GN=Psmd8 PE=1 SV=2	115	NPNLSKCGEELGR	5000	K.C#GEELGR.L	Y	SubQ Young
Q9CX56	Psmd8	26S proteasome non-ATPase regulatory subunit 8 OS=Mus musculus OX=10090 GN=Psmd8 PE=1 SV=2	115	NPNLSKCGEELGR	5000	K.C#GEELGR.L	Y	SubQ_Old
Q9CX56	Psmd8	26S proteasome non-ATPase regulatory subunit 8 OS=Mus musculus OX=10090 GN=Psmd8 PE=1 SV=2	176	YMAQLKCYYFDYK	1000	K.C#YYFDYK.E	Y	Brain Old
Q9CX56	Psmd8	26S proteasome non-ATPase regulatory subunit 8 OS=Mus musculus OX=10090 GN=Psmd8 PE=1 SV=2	277	RDEIAGCIEKAYE	1000	R.DEIAGC#IEK.A	Y	Brain Old
Q9CX56	Psmd8	26S proteasome non-ATPase regulatory subunit 8 OS=Mus musculus OX=10090 GN=Psmd8 PE=1 SV=2	176	YMAQLKCYYFDYK	5000	K.C#YYFDYK.E	Y	Heart Old
Q9CX56	Psmd8	26S proteasome non-ATPase regulatory subunit 8 OS=Mus musculus OX=10090 GN=Psmd8 PE=1 SV=2	115	NPNLSKCGEELGR	5000	K.C#GEELGR.L	Y	Heart Young
Q9CX56	Psmd8	26S proteasome non-ATPase regulatory subunit 8 OS=Mus musculus OX=10090 GN=Psmd8 PE=1 SV=2	176	YMAQLKCYYFDYK	1000	K.C#YYFDYK.E	Y	SKM Old
Q9CX56	Psmd8	26S proteasome non-ATPase regulatory subunit 8 OS=Mus musculus OX=10090 GN=Psmd8 PE=1 SV=2	176	YMAQLKCYYFDYK	5000	K.C#YYFDYK.E	Y	SubQ_Old
Q9CX56	Psmd8	26S proteasome non-ATPase regulatory subunit 8 OS=Mus musculus OX=10090 GN=Psmd8 PE=1 SV=2	176	YMAQLKCYYFDYK	1000	K.C#YYFDYK.E	Y	BAT Old
Q9CX56	Psmd8	26S proteasome non-ATPase regulatory subunit 8 OS=Mus musculus OX=10090 GN=Psmd8 PE=1 SV=2	115	NPNLSKCGEELGR	1000	K.C#GEELGR.L	Y	Brain Young
Q9CX56	Psmd8	PSMD8_MOUSE 26S proteasome non-ATPase regulatory subunit 8	161	AQWSILCKDIPSF	1000	R.DILEIGAQWSILC#K.D	N	Liver Old
Q9CX56	Psmd8	PSMD8_MOUSE 26S proteasome non-ATPase regulatory subunit 8	277	RDEIAGCIEKAYE	1000	R.DEIAGC#IEK.A	Y	Liver Young
Q9CX56	Psmd8	PSMD8_MOUSE 26S proteasome non-ATPase regulatory subunit 8	176	YMAQLKCYYFDYK	1000	K.C#YYFDYK.E	Y	Liver Old
Q9CX56	Psmd8	PSMD8_MOUSE 26S proteasome non-ATPase regulatory subunit 8	176	YMAQLKCYYFDYK	1000	K.C#YYFDYK.E	Y	Liver Young
Q9CX60	Lbh	Protein LBH OS=Mus musculus OX=10090 GN=Lbh PE=1 SV=1	95	EDEQDNCEETTNE	5000	R.WPPEEFLVQEDEQDNC#EETTNEK.K	Y	Heart Young
Q9CX60	Lbh	Protein LBH OS=Mus musculus OX=10090 GN=Lbh PE=1 SV=1	95	EDEQDNCEETTNE	1000	R.WPPEEFLVQEDEQDNC#EETTNEK.K	Y	Brain Old
Q9CX60	Lbh	Protein LBH OS=Mus musculus OX=10090 GN=Lbh PE=1 SV=1	95	EDEQDNCEETTNE	1000	R.WPPEEFLVQEDEQDNC#EETTNEK.K	Y	Brain Young
Q9CX60	Lbh	Protein LBH OS=Mus musculus OX=10090 GN=Lbh PE=1 SV=1	95	EDEQDNCEETTNE	5000	R.WPPEEFLVQEDEQDNC#EETTNEK.K	Y	Heart Old
Q9CX66	Nopchap1	NOP protein chaperone 1 OS=Mus musculus OX=10090 GN=Nopchap1 PE=1 SV=1	20	SSSSVACSQVTVS	1000	R.GTGPGVSSSSVAC#SQVTVSR.E	N	BAT Old
Q9CX66	Nopchap1	NOP protein chaperone 1 OS=Mus musculus OX=10090 GN=Nopchap1 PE=1 SV=1	20	SSSSVACSQVTVS	1000	R.GTGPGVSSSSVAC#SQVTVSR.E	N	Brain Young
Q9CX66	Nopchap1	NOP protein chaperone 1 OS=Mus musculus OX=10090 GN=Nopchap1 PE=1 SV=1	20	SSSSVACSQVTVS	5000	R.GTGPGVSSSSVAC#SQVTVSR.E	N	Heart Young
Q9CX66	Nopchap1	NOP protein chaperone 1 OS=Mus musculus OX=10090 GN=Nopchap1 PE=1 SV=1	20	SSSSVACSQVTVS	5000	R.GTGPGVSSSSVAC#SQVTVSR.E	Y	Heart Old
Q9CX66	Nopchap1	NOP protein chaperone 1 OS=Mus musculus OX=10090 GN=Nopchap1 PE=1 SV=1	20	SSSSVACSQVTVS	5000	R.GTGPGVSSSSVAC#SQVTVSR.E	Y	SubQ_Old
Q9CX66	Nopchap1	NOP protein chaperone 1 OS=Mus musculus OX=10090 GN=Nopchap1 PE=1 SV=1	20	SSSSVACSQVTVS	1000	R.GTGPGVSSSSVAC#SQVTVSR.E	Y	Brain Old
Q9CX66	Nopchap1	NOP protein chaperone 1 OS=Mus musculus OX=10090 GN=Nopchap1 PE=1 SV=1	20	SSSSVACSQVTVS	5000	R.GTGPGVSSSSVAC#SQVTVSR.E	Y	SubQ Young
Q9CX80	Cygb	Cytoglobin OS=Mus musculus OX=10090 GN=Cygb PE=1 SV=1	38	ARLYANCEDVGVA	1000	R.LYANC#EDVGVAILVR.F	Y	Brain Old
Q9CX80	Cygb	Cytoglobin OS=Mus musculus OX=10090 GN=Cygb PE=1 SV=1	38	ARLYANCEDVGVA	1000	R.LYANC#EDVGVAILVR.F	Y	Brain Young
Q9CX80	Cygb	Cytoglobin OS=Mus musculus OX=10090 GN=Cygb PE=1 SV=1	38	ARLYANCEDVGVA	5000	R.LYANC#EDVGVAILVR.F	Y	SubQ_Old
Q9CX86	Hnrnpa0	Heterogeneous nuclear ribonucleoprotein A0 OS=Mus musculus OX=10090 GN=Hnrnpa0 PE=1 SV=1	49	QTKRSRCFGFVTY	5000	R.C#FGFVTYSNVEEADAAM*AASPHAVDGNTVELK.R	Y	Heart Young
Q9CX86	Hnrnpa0	Heterogeneous nuclear ribonucleoprotein A0 OS=Mus musculus OX=10090 GN=Hnrnpa0 PE=1 SV=1	36	FGTLTDCVVVVNP	5000	R.GHFEAFGTLTDC#VVVVNPQTK.R	Y	Heart Young
Q9CX86	Hnrnpa0	Heterogeneous nuclear ribonucleoprotein A0 OS=Mus musculus OX=10090 GN=Hnrnpa0 PE=1 SV=1	49	QTKRSRCFGFVTY	1000	R.C#FGFVTYSNVEEADAAMAASPHAVDGNTVELK.R	Y	Brain Young
Q9CX86	Hnrnpa0	Heterogeneous nuclear ribonucleoprotein A0 OS=Mus musculus OX=10090 GN=Hnrnpa0 PE=1 SV=1	49	QTKRSRCFGFVTY	1000	R.C#FGFVTYSNVEEADAAMAASPHAVDGNTVELK.R	Y	Brain Old
Q9CX86	Hnrnpa0	Heterogeneous nuclear ribonucleoprotein A0 OS=Mus musculus OX=10090 GN=Hnrnpa0 PE=1 SV=1	49	QTKRSRCFGFVTY	5000	R.C#FGFVTYSNVEEADAAM*AASPHAVDGNTVELK.R	Y	SubQ_Old
Q9CX86	Hnrnpa0	Heterogeneous nuclear ribonucleoprotein A0 OS=Mus musculus OX=10090 GN=Hnrnpa0 PE=1 SV=1	36	FGTLTDCVVVVNP	1000	R.GHFEAFGTLTDC#VVVVNPQTK.R	Y	BAT Old
Q9CX86	Hnrnpa0	Heterogeneous nuclear ribonucleoprotein A0 OS=Mus musculus OX=10090 GN=Hnrnpa0 PE=1 SV=1	36	FGTLTDCVVVVNP	1000	R.GHFEAFGTLTDC#VVVVNPQTK.R	Y	BAT Young
Q9CX86	Hnrnpa0	Heterogeneous nuclear ribonucleoprotein A0 OS=Mus musculus OX=10090 GN=Hnrnpa0 PE=1 SV=1	36	FGTLTDCVVVVNP	5000	R.GHFEAFGTLTDC#VVVVNPQTK.R	Y	SubQ Young
Q9CX86	Hnrnpa0	Heterogeneous nuclear ribonucleoprotein A0 OS=Mus musculus OX=10090 GN=Hnrnpa0 PE=1 SV=1	36	FGTLTDCVVVVNP	5000	R.GHFEAFGTLTDC#VVVVNPQTK.R	Y	SubQ_Old
Q9CX86	Hnrnpa0	Heterogeneous nuclear ribonucleoprotein A0 OS=Mus musculus OX=10090 GN=Hnrnpa0 PE=1 SV=1	36	FGTLTDCVVVVNP	1000	R.GHFEAFGTLTDC#VVVVNPQTK.R	Y	Brain Old
Q9CX86	Hnrnpa0	Heterogeneous nuclear ribonucleoprotein A0 OS=Mus musculus OX=10090 GN=Hnrnpa0 PE=1 SV=1	36	FGTLTDCVVVVNP	1000	R.GHFEAFGTLTDC#VVVVNPQTK.R	Y	Brain Young
Q9CX86	Hnrnpa0	ROA0_MOUSE Heterogeneous nuclear ribonucleoprotein A0	49	QTKRSRCFGFVTY	1000	R.C#FGFVTYSNVEEADAAMAASPHAVDGNTVELK.R	Y	Liver Young
Q9CX86	Hnrnpa0	ROA0_MOUSE Heterogeneous nuclear ribonucleoprotein A0	49	QTKRSRCFGFVTY	1000	R.C#FGFVTYSNVEEADAAMAASPHAVDGNTVELK.R	Y	Liver Old
Q9CX86	Hnrnpa0	ROA0_MOUSE Heterogeneous nuclear ribonucleoprotein A0	36	FGTLTDCVVVVNP	1000	R.GHFEAFGTLTDC#VVVVNPQTK.R	Y	Liver Young
Q9CX86	Hnrnpa0	ROA0_MOUSE Heterogeneous nuclear ribonucleoprotein A0	36	FGTLTDCVVVVNP	1000	R.GHFEAFGTLTDC#VVVVNPQTK.R	Y	Liver Old
Q9CX98	Cyp2u1	CP2U1_MOUSE Cytochrome P450 2U1	48	LRRQRACGIPPGP	1000	R.AC#GIPPGPK.P	N	Liver Young
Q9CX98	Cyp2u1	CP2U1_MOUSE Cytochrome P450 2U1	476	GIGKRVCMGEQLA	1000	R.VC#MGEQLAK.M	N	Liver Young
Q9CX98	Cyp2u1	CP2U1_MOUSE Cytochrome P450 2U1	48	LRRQRACGIPPGP	1000	R.AC#GIPPGPK.P	N	Liver Old
Q9CX98	Cyp2u1	CP2U1_MOUSE Cytochrome P450 2U1	476	GIGKRVCMGEQLA	1000	R.VC#MGEQLAK.M	N	Liver Old
Q9CX98	Cyp2u1	CP2U1_MOUSE Cytochrome P450 2U1	449	EKPDDFCPHRFLD	1000	R.DPAIWEKPDDFC#PHR.F	N	Liver Old
Q9CX98	Cyp2u1	CP2U1_MOUSE Cytochrome P450 2U1	282	IERDISCFLKNII	1000	R.DISC#FLK.N	Y	Liver Young
Q9CX98	Cyp2u1	CP2U1_MOUSE Cytochrome P450 2U1	374	IERVIGCDRAPSL	1000	R.VIGC#DR.A	Y	Liver Young
Q9CX98	Cyp2u1	CP2U1_MOUSE Cytochrome P450 2U1	282	IERDISCFLKNII	1000	R.DISC#FLK.N	Y	Liver Old
Q9CX99	Grap	GRB2-related adapter protein OS=Mus musculus OX=10090 GN=Grap PE=1 SV=1	161	IKPSRACFAQAQF	1000	R.AC#FAQAQFDFSAQDPSQLSLR.R	Y	BAT Old
Q9CX99	Grap	GRB2-related adapter protein OS=Mus musculus OX=10090 GN=Grap PE=1 SV=1	161	IKPSRACFAQAQF	1000	R.AC#FAQAQFDFSAQDPSQLSLR.R	Y	BAT Young
Q9CX99	Grap	GRB2-related adapter protein OS=Mus musculus OX=10090 GN=Grap PE=1 SV=1	149	RRQIFLCDEQPLI	5000	R.QIFLC#DEQPLIK.P	Y	Heart Young
Q9CX99	Grap	GRB2-related adapter protein OS=Mus musculus OX=10090 GN=Grap PE=1 SV=1	149	RRQIFLCDEQPLI	5000	R.QIFLC#DEQPLIK.P	Y	SubQ_Old
Q9CX99	Grap	GRB2-related adapter protein OS=Mus musculus OX=10090 GN=Grap PE=1 SV=1	149	RRQIFLCDEQPLI	5000	R.QIFLC#DEQPLIK.P	Y	SubQ Young
Q9CXA2	L3hypdh	T3HPD_MOUSE Trans-L-3-hydroxyproline dehydratase	39	RIVHAGCPEVAGP	1000	R.IVHAGC#PEVAGPTLLAK.R	N	Liver Old
Q9CXA2	L3hypdh	T3HPD_MOUSE Trans-L-3-hydroxyproline dehydratase	39	RIVHAGCPEVAGP	1000	R.IVHAGC#PEVAGPTLLAK.R	Y	Liver Young
Q9CXA2	L3hypdh	T3HPD_MOUSE Trans-L-3-hydroxyproline dehydratase	154	CEGGRSCGPVRFH	1000	R.SC#GPVR.F	Y	Liver Young
Q9CXA2	L3hypdh	T3HPD_MOUSE Trans-L-3-hydroxyproline dehydratase	310	GSVFTGCAVREAK	1000	K.SSATGSVFTGC#AVR.E	Y	Liver Young
Q9CXA2	L3hypdh	T3HPD_MOUSE Trans-L-3-hydroxyproline dehydratase	205	KLGLDVCSAKTRD	1000	K.LGLDVC#SAK.T	Y	Liver Young
Q9CXA2	L3hypdh	T3HPD_MOUSE Trans-L-3-hydroxyproline dehydratase	310	GSVFTGCAVREAK	1000	K.SSATGSVFTGC#AVR.E	Y	Liver Old
Q9CXA2	L3hypdh	T3HPD_MOUSE Trans-L-3-hydroxyproline dehydratase	205	KLGLDVCSAKTRD	1000	K.LGLDVC#SAK.T	Y	Liver Old
Q9CXA2	L3hypdh	T3HPD_MOUSE Trans-L-3-hydroxyproline dehydratase	154	CEGGRSCGPVRFH	1000	R.SC#GPVR.F	Y	Liver Old
Q9CXA2	L3hypdh	Trans-L-3-hydroxyproline dehydratase OS=Mus musculus OX=10090 GN=L3hypdh PE=1 SV=1	205	KLGLDVCSAKTRD	1000	K.LGLDVC#SAK.T	Y	BAT Old
Q9CXA2	L3hypdh	Trans-L-3-hydroxyproline dehydratase OS=Mus musculus OX=10090 GN=L3hypdh PE=1 SV=1	39	RIVHAGCPEVAGP	1000	R.IVHAGC#PEVAGPTLLAK.R	Y	BAT Young
Q9CXA2	L3hypdh	Trans-L-3-hydroxyproline dehydratase OS=Mus musculus OX=10090 GN=L3hypdh PE=1 SV=1	39	RIVHAGCPEVAGP	1000	R.IVHAGC#PEVAGPTLLAK.R	Y	Brain Old
Q9CXA2	L3hypdh	Trans-L-3-hydroxyproline dehydratase OS=Mus musculus OX=10090 GN=L3hypdh PE=1 SV=1	310	GSVFTGCAVREAK	1000	K.SSATGSVFTGC#AVR.E	Y	Brain Old
Q9CXA2	L3hypdh	Trans-L-3-hydroxyproline dehydratase OS=Mus musculus OX=10090 GN=L3hypdh PE=1 SV=1	205	KLGLDVCSAKTRD	5000	K.LGLDVC#SAK.T	Y	Heart Old
Q9CXA2	L3hypdh	Trans-L-3-hydroxyproline dehydratase OS=Mus musculus OX=10090 GN=L3hypdh PE=1 SV=1	39	RIVHAGCPEVAGP	5000	R.IVHAGC#PEVAGPTLLAK.R	Y	Heart Young
Q9CXA2	L3hypdh	Trans-L-3-hydroxyproline dehydratase OS=Mus musculus OX=10090 GN=L3hypdh PE=1 SV=1	261	EATTNICVFADEQ	5000	K.DAYSEEATTNIC#VFADEQVDRSPTGSGVTAR.I	Y	Heart Young
Q9CXA2	L3hypdh	Trans-L-3-hydroxyproline dehydratase OS=Mus musculus OX=10090 GN=L3hypdh PE=1 SV=1	39	RIVHAGCPEVAGP	1000	R.IVHAGC#PEVAGPTLLAK.R	Y	SKM Old
Q9CXA2	L3hypdh	Trans-L-3-hydroxyproline dehydratase OS=Mus musculus OX=10090 GN=L3hypdh PE=1 SV=1	261	EATTNICVFADEQ	5000	K.DAYSEEATTNIC#VFADEQVDR.S	Y	SubQ Young
Q9CXA2	L3hypdh	Trans-L-3-hydroxyproline dehydratase OS=Mus musculus OX=10090 GN=L3hypdh PE=1 SV=1	39	RIVHAGCPEVAGP	5000	R.IVHAGC#PEVAGPTLLAK.R	Y	SubQ Young
Q9CXA2	L3hypdh	Trans-L-3-hydroxyproline dehydratase OS=Mus musculus OX=10090 GN=L3hypdh PE=1 SV=1	261	EATTNICVFADEQ	5000	K.DAYSEEATTNIC#VFADEQVDRSPTGSGVTAR.I	Y	SubQ_Old
Q9CXA2	L3hypdh	Trans-L-3-hydroxyproline dehydratase OS=Mus musculus OX=10090 GN=L3hypdh PE=1 SV=1	261	EATTNICVFADEQ	1000	K.DAYSEEATTNIC#VFADEQVDR.S	Y	BAT Young
Q9CXA2	L3hypdh	Trans-L-3-hydroxyproline dehydratase OS=Mus musculus OX=10090 GN=L3hypdh PE=1 SV=1	39	RIVHAGCPEVAGP	1000	R.IVHAGC#PEVAGPTLLAK.R	Y	Brain Young
Q9CXA2	L3hypdh	Trans-L-3-hydroxyproline dehydratase OS=Mus musculus OX=10090 GN=L3hypdh PE=1 SV=1	310	GSVFTGCAVREAK	1000	K.SSATGSVFTGC#AVR.E	Y	Brain Young
Q9CXA2	L3hypdh	Trans-L-3-hydroxyproline dehydratase OS=Mus musculus OX=10090 GN=L3hypdh PE=1 SV=1	310	GSVFTGCAVREAK	5000	K.SSATGSVFTGC#AVR.E	Y	Heart Old
Q9CXA2	L3hypdh	Trans-L-3-hydroxyproline dehydratase OS=Mus musculus OX=10090 GN=L3hypdh PE=1 SV=1	261	EATTNICVFADEQ	5000	K.DAYSEEATTNIC#VFADEQVDRSPTGSGVTAR.I	Y	Heart Old
Q9CXA2	L3hypdh	Trans-L-3-hydroxyproline dehydratase OS=Mus musculus OX=10090 GN=L3hypdh PE=1 SV=1	205	KLGLDVCSAKTRD	5000	K.LGLDVC#SAK.T	Y	Heart Young
Q9CXA2	L3hypdh	Trans-L-3-hydroxyproline dehydratase OS=Mus musculus OX=10090 GN=L3hypdh PE=1 SV=1	205	KLGLDVCSAKTRD	5000	K.LGLDVC#SAK.T	Y	SubQ Young
Q9CXA2	L3hypdh	Trans-L-3-hydroxyproline dehydratase OS=Mus musculus OX=10090 GN=L3hypdh PE=1 SV=1	310	GSVFTGCAVREAK	5000	K.SSATGSVFTGC#AVR.E	Y	SubQ_Old
Q9CXA2	L3hypdh	Trans-L-3-hydroxyproline dehydratase OS=Mus musculus OX=10090 GN=L3hypdh PE=1 SV=1	205	KLGLDVCSAKTRD	5000	K.LGLDVC#SAK.T	Y	SubQ_Old
Q9CXA2	L3hypdh	Trans-L-3-hydroxyproline dehydratase OS=Mus musculus OX=10090 GN=L3hypdh PE=1 SV=1	310	GSVFTGCAVREAK	1000	K.SSATGSVFTGC#AVR.E	Y	BAT Old
Q9CXA2	L3hypdh	Trans-L-3-hydroxyproline dehydratase OS=Mus musculus OX=10090 GN=L3hypdh PE=1 SV=1	39	RIVHAGCPEVAGP	1000	R.IVHAGC#PEVAGPTLLAK.R	Y	BAT Old
Q9CXA2	L3hypdh	Trans-L-3-hydroxyproline dehydratase OS=Mus musculus OX=10090 GN=L3hypdh PE=1 SV=1	310	GSVFTGCAVREAK	5000	K.SSATGSVFTGC#AVR.E	Y	Heart Young
Q9CXA2	L3hypdh	Trans-L-3-hydroxyproline dehydratase OS=Mus musculus OX=10090 GN=L3hypdh PE=1 SV=1	310	GSVFTGCAVREAK	5000	K.SSATGSVFTGC#AVR.E	Y	SubQ Young
Q9CXA2	L3hypdh	Trans-L-3-hydroxyproline dehydratase OS=Mus musculus OX=10090 GN=L3hypdh PE=1 SV=1	310	GSVFTGCAVREAK	1000	K.SSATGSVFTGC#AVR.E	Y	BAT Young
Q9CXC3	Mgme1	MGME1_MOUSE Mitochondrial genome maintenance exonuclease 1	245	EYRGKLCVIDWKT	1000	K.LC#VIDWK.T	N	Liver Young
Q9CXC3	Mgme1	MGME1_MOUSE Mitochondrial genome maintenance exonuclease 1	245	EYRGKLCVIDWKT	1000	K.LC#VIDWK.T	N	Liver Old
Q9CXC3	Mgme1	MGME1_MOUSE Mitochondrial genome maintenance exonuclease 1	236	YVGLLDCVAEYRG	1000	K.YVGLLDC#VAEYR.G	Y	Liver Old
Q9CXF0	Kynu	KYNU_MOUSE Kynureninase	401	RAEERGCQLTLTF	1000	R.GC#QLTLTFSIPK.K	N	Liver Young
Q9CXF0	Kynu	KYNU_MOUSE Kynureninase	271	WGVDFACWCSYKY	1000	R.LHDWGVDFAC#WC#SYK.Y	N	Liver Old
Q9CXF0	Kynu	KYNU_MOUSE Kynureninase	273	VDFACWCSYKYLN	1000	R.LHDWGVDFAC#WC#SYK.Y	N	Liver Old
Q9CXF0	Kynu	KYNU_MOUSE Kynureninase	425	EKRGVVCDKREPD	1000	R.GVVC#DK.R	Y	Liver Young
Q9CXF0	Kynu	KYNU_MOUSE Kynureninase	425	EKRGVVCDKREPD	1000	R.GVVC#DK.R	Y	Liver Old
Q9CXF0	Kynu	KYNU_MOUSE Kynureninase	45	LSHFRNCFYIPKM	1000	R.NC#FYIPK.M	Y	Liver Old
Q9CXF0	Kynu	KYNU_MOUSE Kynureninase	401	RAEERGCQLTLTF	1000	R.GC#QLTLTFSIPK.K	Y	Liver Old
Q9CXF0	Kynu	KYNU_MOUSE Kynureninase	271;273	WGVDFACWCSYKY;VDFACWCSYKYLN		R.LHDWGVDFAC#WC#SYK.Y	Y	Liver Old
Q9CXF0	Kynu	KYNU_MOUSE Kynureninase	22	IAAELNCDPTDER	1000	R.IAAELNC#DPTDER.V	Y	Liver Old
Q9CXF0	Kynu	KYNU_MOUSE Kynureninase	45	LSHFRNCFYIPKM	1000	R.NC#FYIPK.M	Y	Liver Young
Q9CXF0	Kynu	KYNU_MOUSE Kynureninase	22	IAAELNCDPTDER	1000	R.IAAELNC#DPTDER.V	Y	Liver Young
Q9CXF0	Kynu	KYNU_MOUSE Kynureninase	245	AGHAKGCFVGFDL	1000	K.GC#FVGFDLAHAVGNVELR.L	Y	Liver Old
Q9CXF0	Kynu	KYNU_MOUSE Kynureninase	245	AGHAKGCFVGFDL	1000	K.GC#FVGFDLAHAVGNVELR.L	Y	Liver Young
Q9CXF4	Tbc1d15	TBC1 domain family member 15 OS=Mus musculus OX=10090 GN=Tbc1d15 PE=1 SV=1	588	DVEDILCKAEAIS	1000	K.IDVEDILC#K.A	N	BAT Old
Q9CXF4	Tbc1d15	TBC1 domain family member 15 OS=Mus musculus OX=10090 GN=Tbc1d15 PE=1 SV=1	666	LASPNACRLTPAx	1000	K.DDSPTQTLASPNAC#R.L	N	BAT Young
Q9CXF4	Tbc1d15	TBC1 domain family member 15 OS=Mus musculus OX=10090 GN=Tbc1d15 PE=1 SV=1	588	DVEDILCKAEAIS	5000	K.IDVEDILC#K.A	N	Heart Young
Q9CXF4	Tbc1d15	TBC1 domain family member 15 OS=Mus musculus OX=10090 GN=Tbc1d15 PE=1 SV=1	666	LASPNACRLTPAx	5000	K.DDSPTQTLASPNAC#R.L	N	SubQ Young
Q9CXF4	Tbc1d15	TBC1 domain family member 15 OS=Mus musculus OX=10090 GN=Tbc1d15 PE=1 SV=1	197	RTLLVNCQNKSLS	5000	R.TLLVNC#QNK.S	N	SubQ_Old
Q9CXF4	Tbc1d15	TBC1 domain family member 15 OS=Mus musculus OX=10090 GN=Tbc1d15 PE=1 SV=1	197	RTLLVNCQNKSLS	1000	R.TLLVNC#QNK.S	Y	BAT Old
Q9CXF4	Tbc1d15	TBC1 domain family member 15 OS=Mus musculus OX=10090 GN=Tbc1d15 PE=1 SV=1	184	EKYVVLCESPQDS	1000	K.YVVLC#ESPQDSR.T	Y	BAT Old
Q9CXF4	Tbc1d15	TBC1 domain family member 15 OS=Mus musculus OX=10090 GN=Tbc1d15 PE=1 SV=1	666	LASPNACRLTPAx	1000	K.DDSPTQTLASPNAC#R.L	Y	BAT Old
Q9CXF4	Tbc1d15	TBC1 domain family member 15 OS=Mus musculus OX=10090 GN=Tbc1d15 PE=1 SV=1	666	LASPNACRLTPAx	1000	K.DDSPTQTLASPNAC#R.L	Y	Brain Old
Q9CXF4	Tbc1d15	TBC1 domain family member 15 OS=Mus musculus OX=10090 GN=Tbc1d15 PE=1 SV=1	197	RTLLVNCQNKSLS	1000	R.TLLVNC#QNK.S	Y	Brain Old
Q9CXF4	Tbc1d15	TBC1 domain family member 15 OS=Mus musculus OX=10090 GN=Tbc1d15 PE=1 SV=1	588	DVEDILCKAEAIS	1000	K.IDVEDILC#K.A	Y	Brain Old
Q9CXF4	Tbc1d15	TBC1 domain family member 15 OS=Mus musculus OX=10090 GN=Tbc1d15 PE=1 SV=1	65	DSSSILCAGKDSS	1000	R.PLDDALDSSSILC#AGK.D	Y	Brain Old
Q9CXF4	Tbc1d15	TBC1 domain family member 15 OS=Mus musculus OX=10090 GN=Tbc1d15 PE=1 SV=1	197	RTLLVNCQNKSLS	1000	R.TLLVNC#QNK.S	Y	Brain Young
Q9CXF4	Tbc1d15	TBC1 domain family member 15 OS=Mus musculus OX=10090 GN=Tbc1d15 PE=1 SV=1	588	DVEDILCKAEAIS	1000	K.IDVEDILC#K.A	Y	Brain Young
Q9CXF4	Tbc1d15	TBC1 domain family member 15 OS=Mus musculus OX=10090 GN=Tbc1d15 PE=1 SV=1	600	SLQMAQCKELPQA	1000	K.AEAISLQMAQC#K.E	Y	Brain Young
Q9CXF4	Tbc1d15	TBC1 domain family member 15 OS=Mus musculus OX=10090 GN=Tbc1d15 PE=1 SV=1	197	RTLLVNCQNKSLS	5000	R.TLLVNC#QNK.S	Y	Heart Old
Q9CXF4	Tbc1d15	TBC1 domain family member 15 OS=Mus musculus OX=10090 GN=Tbc1d15 PE=1 SV=1	666	LASPNACRLTPAx	5000	K.DDSPTQTLASPNAC#R.L	Y	Heart Old
Q9CXF4	Tbc1d15	TBC1 domain family member 15 OS=Mus musculus OX=10090 GN=Tbc1d15 PE=1 SV=1	197	RTLLVNCQNKSLS	5000	R.TLLVNC#QNK.S	Y	Heart Young
Q9CXF4	Tbc1d15	TBC1 domain family member 15 OS=Mus musculus OX=10090 GN=Tbc1d15 PE=1 SV=1	184	EKYVVLCESPQDS	5000	K.YVVLC#ESPQDSR.T	Y	Heart Young
Q9CXF4	Tbc1d15	TBC1 domain family member 15 OS=Mus musculus OX=10090 GN=Tbc1d15 PE=1 SV=1	588	DVEDILCKAEAIS	1000	K.IDVEDILC#K.A	Y	SKM Young
Q9CXF4	Tbc1d15	TBC1 domain family member 15 OS=Mus musculus OX=10090 GN=Tbc1d15 PE=1 SV=1	184	EKYVVLCESPQDS	1000	K.YVVLC#ESPQDSR.T	Y	SKM Old
Q9CXF4	Tbc1d15	TBC1 domain family member 15 OS=Mus musculus OX=10090 GN=Tbc1d15 PE=1 SV=1	588	DVEDILCKAEAIS	1000	K.IDVEDILC#K.A	Y	SKM Old
Q9CXF4	Tbc1d15	TBC1 domain family member 15 OS=Mus musculus OX=10090 GN=Tbc1d15 PE=1 SV=1	184	EKYVVLCESPQDS	5000	K.YVVLC#ESPQDSR.T	Y	SubQ Young
Q9CXF4	Tbc1d15	TBC1 domain family member 15 OS=Mus musculus OX=10090 GN=Tbc1d15 PE=1 SV=1	197	RTLLVNCQNKSLS	5000	R.TLLVNC#QNK.S	Y	SubQ Young
Q9CXF4	Tbc1d15	TBC1 domain family member 15 OS=Mus musculus OX=10090 GN=Tbc1d15 PE=1 SV=1	666	LASPNACRLTPAx	5000	K.DDSPTQTLASPNAC#R.L	Y	SubQ_Old
Q9CXF4	Tbc1d15	TBC1 domain family member 15 OS=Mus musculus OX=10090 GN=Tbc1d15 PE=1 SV=1	600	SLQMAQCKELPQA	5000	K.AEAISLQMAQC#K.E	Y	SubQ_Old
Q9CXF4	Tbc1d15	TBC1 domain family member 15 OS=Mus musculus OX=10090 GN=Tbc1d15 PE=1 SV=1	600	SLQMAQCKELPQA	1000	K.AEAISLQMAQC#K.E	Y	BAT Young
Q9CXF4	Tbc1d15	TBC1 domain family member 15 OS=Mus musculus OX=10090 GN=Tbc1d15 PE=1 SV=1	184	EKYVVLCESPQDS	1000	K.YVVLC#ESPQDSR.T	Y	BAT Young
Q9CXF4	Tbc1d15	TBC1 domain family member 15 OS=Mus musculus OX=10090 GN=Tbc1d15 PE=1 SV=1	600	SLQMAQCKELPQA	1000	K.AEAISLQM*AQC#K.E	Y	Brain Old
Q9CXF4	Tbc1d15	TBC1 domain family member 15 OS=Mus musculus OX=10090 GN=Tbc1d15 PE=1 SV=1	184	EKYVVLCESPQDS	1000	K.YVVLC#ESPQDSR.T	Y	Brain Old
Q9CXF4	Tbc1d15	TBC1 domain family member 15 OS=Mus musculus OX=10090 GN=Tbc1d15 PE=1 SV=1	184	EKYVVLCESPQDS	1000	K.YVVLC#ESPQDSR.T	Y	Brain Young
Q9CXF4	Tbc1d15	TBC1 domain family member 15 OS=Mus musculus OX=10090 GN=Tbc1d15 PE=1 SV=1	65	DSSSILCAGKDSS	1000	R.PLDDALDSSSILC#AGK.D	Y	Brain Young
Q9CXF4	Tbc1d15	TBC1 domain family member 15 OS=Mus musculus OX=10090 GN=Tbc1d15 PE=1 SV=1	666	LASPNACRLTPAx	5000	K.DDSPTQTLASPNAC#R.L	Y	Heart Young
Q9CXF4	Tbc1d15	TBC1 domain family member 15 OS=Mus musculus OX=10090 GN=Tbc1d15 PE=1 SV=1	600	SLQMAQCKELPQA	5000	K.AEAISLQMAQC#K.E	Y	SubQ Young
Q9CXF4	Tbc1d15	TBC1 domain family member 15 OS=Mus musculus OX=10090 GN=Tbc1d15 PE=1 SV=1	184	EKYVVLCESPQDS	5000	K.YVVLC#ESPQDSR.T	Y	SubQ_Old
Q9CXF4	Tbc1d15	TBC1 domain family member 15 OS=Mus musculus OX=10090 GN=Tbc1d15 PE=1 SV=1	600	SLQMAQCKELPQA	1000	K.AEAISLQM*AQC#K.E	Y	BAT Old
Q9CXF4	Tbc1d15	TBC1 domain family member 15 OS=Mus musculus OX=10090 GN=Tbc1d15 PE=1 SV=1	24	VYIHSSCGKANDQ	1000	K.IIYEQEGVYIHSSC#GK.A	Y	Brain Old
Q9CXF4	Tbc1d15	TBC1 domain family member 15 OS=Mus musculus OX=10090 GN=Tbc1d15 PE=1 SV=1	666	LASPNACRLTPAx	1000	K.DDSPTQTLASPNAC#R.L	Y	Brain Young
Q9CXF4	Tbc1d15	TBC1 domain family member 15 OS=Mus musculus OX=10090 GN=Tbc1d15 PE=1 SV=1	24	VYIHSSCGKANDQ	1000	K.IIYEQEGVYIHSSC#GK.A	Y	Brain Young
Q9CXF4	Tbc1d15	TBC15_MOUSE TBC1 domain family member 15	666	LASPNACRLTPAx	1000	K.DDSPTQTLASPNAC#R.L	N	Liver Young
Q9CXF4	Tbc1d15	TBC15_MOUSE TBC1 domain family member 15	600	SLQMAQCKELPQA	1000	K.AEAISLQMAQC#K.E	N	Liver Young
Q9CXF4	Tbc1d15	TBC15_MOUSE TBC1 domain family member 15	184	EKYVVLCESPQDS	1000	K.YVVLC#ESPQDSR.T	N	Liver Young
Q9CXF4	Tbc1d15	TBC15_MOUSE TBC1 domain family member 15	197	RTLLVNCQNKSLS	1000	R.TLLVNC#QNK.S	N	Liver Old
Q9CXF4	Tbc1d15	TBC15_MOUSE TBC1 domain family member 15	197	RTLLVNCQNKSLS	1000	R.TLLVNC#QNK.S	Y	Liver Young
Q9CXF4	Tbc1d15	TBC15_MOUSE TBC1 domain family member 15	600	SLQMAQCKELPQA	1000	K.AEAISLQMAQC#K.E	Y	Liver Old
Q9CXF4	Tbc1d15	TBC15_MOUSE TBC1 domain family member 15	184	EKYVVLCESPQDS	1000	K.YVVLC#ESPQDSR.T	Y	Liver Old
Q9CXF4	Tbc1d15	TBC15_MOUSE TBC1 domain family member 15	588	DVEDILCKAEAIS	1000	K.IDVEDILC#K.A	Y	Liver Young
Q9CXF4	Tbc1d15	TBC15_MOUSE TBC1 domain family member 15	666	LASPNACRLTPAx	1000	K.DDSPTQTLASPNAC#R.L	Y	Liver Old
Q9CXF7	Chd1l	Chromodomain-helicase-DNA-binding protein 1-like OS=Mus musculus OX=10090 GN=Chd1l PE=1 SV=1	117	FAPGLSCVTYTGD	1000	R.FAPGLSC#VTYTGDK.E	N	Brain Old
Q9CXF7	Chd1l	Chromodomain-helicase-DNA-binding protein 1-like OS=Mus musculus OX=10090 GN=Chd1l PE=1 SV=1	117	FAPGLSCVTYTGD	1000	R.FAPGLSC#VTYTGDK.E	Y	Brain Young
Q9CXF7	Chd1l	Chromodomain-helicase-DNA-binding protein 1-like OS=Mus musculus OX=10090 GN=Chd1l PE=1 SV=1	117	FAPGLSCVTYTGD	5000	R.FAPGLSC#VTYTGDK.E	Y	SubQ Young
Q9CXF7	Chd1l	Chromodomain-helicase-DNA-binding protein 1-like OS=Mus musculus OX=10090 GN=Chd1l PE=1 SV=1	117	FAPGLSCVTYTGD	5000	R.FAPGLSC#VTYTGDK.E	Y	SubQ_Old
Q9CXG3	Ppil4	Peptidyl-prolyl cis-trans isomerase-like 4 OS=Mus musculus OX=10090 GN=Ppil4 PE=1 SV=2	282	KTGESLCYAFIEF	1000	K.TGESLC#YAFIEFEK.E	N	BAT Old
Q9CXG3	Ppil4	Peptidyl-prolyl cis-trans isomerase-like 4 OS=Mus musculus OX=10090 GN=Ppil4 PE=1 SV=2	282	KTGESLCYAFIEF	1000	K.TGESLC#YAFIEFEK.E	Y	Brain Old
Q9CXG3	Ppil4	Peptidyl-prolyl cis-trans isomerase-like 4 OS=Mus musculus OX=10090 GN=Ppil4 PE=1 SV=2	282	KTGESLCYAFIEF	1000	K.TGESLC#YAFIEFEK.E	Y	Brain Young
Q9CXG3	Ppil4	PPIL4_MOUSE Peptidyl-prolyl cis-trans isomerase-like 4	25	EERPRACLNFLKL	1000	R.AC#LNFLK.L	N	Liver Old
Q9CXG3	Ppil4	PPIL4_MOUSE Peptidyl-prolyl cis-trans isomerase-like 4	269	FGPIRSCEVIRDW	1000	R.SC#EVIR.D	Y	Liver Old
Q9CXI0	Coq5	2-methoxy-6-polyprenyl-1,4-benzoquinol methylase, mitochondrial OS=Mus musculus OX=10090 GN=Coq5 PE=1 SV=2	244	PGGRFLCLEFGQV	1000	R.FLC#LEFGQVNDPLISR.L	N	BAT Old
Q9CXI0	Coq5	2-methoxy-6-polyprenyl-1,4-benzoquinol methylase, mitochondrial OS=Mus musculus OX=10090 GN=Coq5 PE=1 SV=2	244	PGGRFLCLEFGQV	5000	R.FLC#LEFGQVNDPLISR.L	N	Heart Young
Q9CXI0	Coq5	2-methoxy-6-polyprenyl-1,4-benzoquinol methylase, mitochondrial OS=Mus musculus OX=10090 GN=Coq5 PE=1 SV=2	170	GSLATVCDINREM	1000	K.YQNEEDSLGGSLATVC#DINR.E	Y	Brain Young
Q9CXI0	Coq5	2-methoxy-6-polyprenyl-1,4-benzoquinol methylase, mitochondrial OS=Mus musculus OX=10090 GN=Coq5 PE=1 SV=2	170	GSLATVCDINREM	1000	K.YQNEEDSLGGSLATVC#DINR.E	Y	Brain Old
Q9CXI0	Coq5	2-methoxy-6-polyprenyl-1,4-benzoquinol methylase, mitochondrial OS=Mus musculus OX=10090 GN=Coq5 PE=1 SV=2	170	GSLATVCDINREM	1000	K.YQNEEDSLGGSLATVC#DINR.E	Y	SKM Old
Q9CXI0	Coq5	2-methoxy-6-polyprenyl-1,4-benzoquinol methylase, mitochondrial OS=Mus musculus OX=10090 GN=Coq5 PE=1 SV=2	170	GSLATVCDINREM	1000	K.YQNEEDSLGGSLATVC#DINR.E	Y	SKM Young
Q9CXI0	Coq5	2-methoxy-6-polyprenyl-1,4-benzoquinol methylase, mitochondrial OS=Mus musculus OX=10090 GN=Coq5 PE=1 SV=2	170	GSLATVCDINREM	5000	K.YQNEEDSLGGSLATVC#DINR.E	Y	SubQ Young
Q9CXI0	Coq5	2-methoxy-6-polyprenyl-1,4-benzoquinol methylase, mitochondrial OS=Mus musculus OX=10090 GN=Coq5 PE=1 SV=2	170	GSLATVCDINREM	5000	K.KYQNEEDSLGGSLATVC#DINR.E	Y	SubQ_Old
Q9CXI0	Coq5	2-methoxy-6-polyprenyl-1,4-benzoquinol methylase, mitochondrial OS=Mus musculus OX=10090 GN=Coq5 PE=1 SV=2	170	GSLATVCDINREM	5000	K.YQNEEDSLGGSLATVC#DINR.E	Y	Heart Old
Q9CXI0	Coq5	2-methoxy-6-polyprenyl-1,4-benzoquinol methylase, mitochondrial OS=Mus musculus OX=10090 GN=Coq5 PE=1 SV=2	170	GSLATVCDINREM	1000	K.KYQNEEDSLGGSLATVC#DINR.E	Y	BAT Young
Q9CXI0	Coq5	2-methoxy-6-polyprenyl-1,4-benzoquinol methylase, mitochondrial OS=Mus musculus OX=10090 GN=Coq5 PE=1 SV=2	170	GSLATVCDINREM	5000	K.YQNEEDSLGGSLATVC#DINR.E	Y	Heart Young
Q9CXI0	Coq5	2-methoxy-6-polyprenyl-1,4-benzoquinol methylase, mitochondrial OS=Mus musculus OX=10090 GN=Coq5 PE=1 SV=2	170	GSLATVCDINREM	1000	K.KYQNEEDSLGGSLATVC#DINR.E	Y	BAT Old
Q9CXI0	Coq5	COQ5_MOUSE 2-methoxy-6-polyprenyl-1,4-benzoquinol methylase, mitochondrial	244	PGGRFLCLEFGQV	1000	R.FLC#LEFGQVNDPLISR.L	Y	Liver Old
Q9CXI0	Coq5	COQ5_MOUSE 2-methoxy-6-polyprenyl-1,4-benzoquinol methylase, mitochondrial	170	GSLATVCDINREM	1000	K.KYQNEEDSLGGSLATVC#DINR.E	Y	Liver Young
Q9CXI0	Coq5	COQ5_MOUSE 2-methoxy-6-polyprenyl-1,4-benzoquinol methylase, mitochondrial	170	GSLATVCDINREM	1000	K.KYQNEEDSLGGSLATVC#DINR.E	Y	Liver Old
Q9CXI3	Moxd1	DBH-like monooxygenase protein 1 OS=Mus musculus OX=10090 GN=Moxd1 PE=1 SV=1	443	DNLITECRYNTKD	1000	R.EEQTILPGDNLITEC#R.Y	Y	Brain Old
Q9CXI3	Moxd1	DBH-like monooxygenase protein 1 OS=Mus musculus OX=10090 GN=Moxd1 PE=1 SV=1	443	DNLITECRYNTKD	1000	R.EEQTILPGDNLITEC#R.Y	Y	Brain Young
Q9CXI3	Moxd1	DBH-like monooxygenase protein 1 OS=Mus musculus OX=10090 GN=Moxd1 PE=1 SV=1	581	EAEPLVCEKAASP	1000	K.RPYEAEPLVC#EK.A	Y	Brain Young
Q9CXI5	Manf	MANF_MOUSE Mesencephalic astrocyte-derived neurotrophic factor	148	DDWGEMCKGCAEK	1000	K.ILDDWGEM*C#K.G	Y	Liver Old
Q9CXI5	Manf	MANF_MOUSE Mesencephalic astrocyte-derived neurotrophic factor	114	KKDSQICELKYDN	1000	K.DSQIC#ELK.Y	Y	Liver Old
Q9CXI5	Manf	MANF_MOUSE Mesencephalic astrocyte-derived neurotrophic factor	148	DDWGEMCKGCAEK	1000	K.ILDDWGEM*C#K.G	Y	Liver Young
Q9CXI5	Manf	Mesencephalic astrocyte-derived neurotrophic factor OS=Mus musculus OX=10090 GN=Manf PE=1 SV=1	148	DDWGEMCKGCAEK	1000	K.ILDDWGEMC#K.G	N	BAT Old
Q9CXI5	Manf	Mesencephalic astrocyte-derived neurotrophic factor OS=Mus musculus OX=10090 GN=Manf PE=1 SV=1	148	DDWGEMCKGCAEK	1000	K.ILDDWGEMC#K.G	N	BAT Young
Q9CXI5	Manf	Mesencephalic astrocyte-derived neurotrophic factor OS=Mus musculus OX=10090 GN=Manf PE=1 SV=1	72	GKENRLCYYIGAT	1000	R.LC#YYIGATDDAATK.I	Y	BAT Old
Q9CXI5	Manf	Mesencephalic astrocyte-derived neurotrophic factor OS=Mus musculus OX=10090 GN=Manf PE=1 SV=1	114	KKDSQICELKYDN	1000	K.DSQIC#ELK.Y	Y	BAT Young
Q9CXI5	Manf	Mesencephalic astrocyte-derived neurotrophic factor OS=Mus musculus OX=10090 GN=Manf PE=1 SV=1	114	KKDSQICELKYDN	1000	K.DSQIC#ELK.Y	Y	Brain Old
Q9CXI5	Manf	Mesencephalic astrocyte-derived neurotrophic factor OS=Mus musculus OX=10090 GN=Manf PE=1 SV=1	72	GKENRLCYYIGAT	5000	R.LC#YYIGATDDAATK.I	Y	Heart Old
Q9CXI5	Manf	Mesencephalic astrocyte-derived neurotrophic factor OS=Mus musculus OX=10090 GN=Manf PE=1 SV=1	72	GKENRLCYYIGAT	5000	R.LC#YYIGATDDAATK.I	Y	Heart Young
Q9CXI5	Manf	Mesencephalic astrocyte-derived neurotrophic factor OS=Mus musculus OX=10090 GN=Manf PE=1 SV=1	114	KKDSQICELKYDN	1000	K.DSQIC#ELK.Y	Y	BAT Old
Q9CXI5	Manf	Mesencephalic astrocyte-derived neurotrophic factor OS=Mus musculus OX=10090 GN=Manf PE=1 SV=1	72	GKENRLCYYIGAT	1000	R.LC#YYIGATDDAATK.I	Y	BAT Young
Q9CXI5	Manf	Mesencephalic astrocyte-derived neurotrophic factor OS=Mus musculus OX=10090 GN=Manf PE=1 SV=1	72	GKENRLCYYIGAT	1000	R.LC#YYIGATDDAATK.I	Y	Brain Old
Q9CXI5	Manf	Mesencephalic astrocyte-derived neurotrophic factor OS=Mus musculus OX=10090 GN=Manf PE=1 SV=1	148	DDWGEMCKGCAEK	1000	K.ILDDWGEM*C#K.G	Y	Brain Young
Q9CXI5	Manf	Mesencephalic astrocyte-derived neurotrophic factor OS=Mus musculus OX=10090 GN=Manf PE=1 SV=1	72	GKENRLCYYIGAT	1000	R.LC#YYIGATDDAATK.I	Y	Brain Young
Q9CXJ1	Ears2	Probable glutamate--tRNA ligase, mitochondrial OS=Mus musculus OX=10090 GN=Ears2 PE=1 SV=1	116	GPAGPYCQSQRLA	1000	R.GGPAGPYC#QSQR.L	N	Brain Young
Q9CXJ1	Ears2	Probable glutamate--tRNA ligase, mitochondrial OS=Mus musculus OX=10090 GN=Ears2 PE=1 SV=1	341	DLTRITCHSALLD	1000	R.ITC#HSALLDLEK.L	N	Brain Young
Q9CXJ1	Ears2	Probable glutamate--tRNA ligase, mitochondrial OS=Mus musculus OX=10090 GN=Ears2 PE=1 SV=1	140	SGAAYPCFCLPQR	5000	R.SGAAYPC#FC#LPQR.L	N	Heart Old
Q9CXJ1	Ears2	Probable glutamate--tRNA ligase, mitochondrial OS=Mus musculus OX=10090 GN=Ears2 PE=1 SV=1	142	AAYPCFCLPQRLE	5000	R.SGAAYPC#FC#LPQR.L	N	Heart Old
Q9CXJ1	Ears2	Probable glutamate--tRNA ligase, mitochondrial OS=Mus musculus OX=10090 GN=Ears2 PE=1 SV=1	116	GPAGPYCQSQRLA	1000	R.GGPAGPYC#QSQR.L	Y	BAT Old
Q9CXJ1	Ears2	Probable glutamate--tRNA ligase, mitochondrial OS=Mus musculus OX=10090 GN=Ears2 PE=1 SV=1	116	GPAGPYCQSQRLA	1000	R.GGPAGPYC#QSQR.L	Y	Brain Old
Q9CXJ1	Ears2	Probable glutamate--tRNA ligase, mitochondrial OS=Mus musculus OX=10090 GN=Ears2 PE=1 SV=1	116	GPAGPYCQSQRLA	5000	R.GGPAGPYC#QSQR.L	Y	Heart Old
Q9CXJ1	Ears2	Probable glutamate--tRNA ligase, mitochondrial OS=Mus musculus OX=10090 GN=Ears2 PE=1 SV=1	341	DLTRITCHSALLD	5000	R.ITC#HSALLDLEK.L	Y	Heart Old
Q9CXJ1	Ears2	Probable glutamate--tRNA ligase, mitochondrial OS=Mus musculus OX=10090 GN=Ears2 PE=1 SV=1	140;142	SGAAYPCFCLPQR;AAYPCFCLPQRLE		R.SGAAYPC#FC#LPQR.L	Y	Heart Old
Q9CXJ1	Ears2	Probable glutamate--tRNA ligase, mitochondrial OS=Mus musculus OX=10090 GN=Ears2 PE=1 SV=1	116	GPAGPYCQSQRLA	1000	R.GGPAGPYC#QSQR.L	Y	SKM Old
Q9CXJ1	Ears2	Probable glutamate--tRNA ligase, mitochondrial OS=Mus musculus OX=10090 GN=Ears2 PE=1 SV=1	116	GPAGPYCQSQRLA	5000	R.GGPAGPYC#QSQR.L	Y	SubQ Young
Q9CXJ1	Ears2	Probable glutamate--tRNA ligase, mitochondrial OS=Mus musculus OX=10090 GN=Ears2 PE=1 SV=1	341	DLTRITCHSALLD	1000	R.ITC#HSALLDLEK.L	Y	BAT Old
Q9CXJ1	Ears2	Probable glutamate--tRNA ligase, mitochondrial OS=Mus musculus OX=10090 GN=Ears2 PE=1 SV=1	116	GPAGPYCQSQRLA	1000	R.GGPAGPYC#QSQR.L	Y	BAT Young
Q9CXJ1	Ears2	Probable glutamate--tRNA ligase, mitochondrial OS=Mus musculus OX=10090 GN=Ears2 PE=1 SV=1	341	DLTRITCHSALLD	5000	R.ITC#HSALLDLEK.L	Y	Heart Young
Q9CXJ1	Ears2	Probable glutamate--tRNA ligase, mitochondrial OS=Mus musculus OX=10090 GN=Ears2 PE=1 SV=1	116	GPAGPYCQSQRLA	5000	R.GGPAGPYC#QSQR.L	Y	Heart Young
Q9CXJ1	Ears2	SYEM_MOUSE Probable glutamate--tRNA ligase, mitochondrial	140	SGAAYPCFCLPQR	1000	R.SGAAYPC#FC#LPQR.L	N	Liver Young
Q9CXJ1	Ears2	SYEM_MOUSE Probable glutamate--tRNA ligase, mitochondrial	142	AAYPCFCLPQRLE	1000	R.SGAAYPC#FC#LPQR.L	N	Liver Young
Q9CXJ1	Ears2	SYEM_MOUSE Probable glutamate--tRNA ligase, mitochondrial	116	GPAGPYCQSQRLA	1000	R.GGPAGPYC#QSQR.L	N	Liver Young
Q9CXJ1	Ears2	SYEM_MOUSE Probable glutamate--tRNA ligase, mitochondrial	140;142	SGAAYPCFCLPQR;AAYPCFCLPQRLE		R.SGAAYPC#FC#LPQR.L	N	Liver Young
Q9CXJ1	Ears2	SYEM_MOUSE Probable glutamate--tRNA ligase, mitochondrial	140	SGAAYPCFCLPQR	1000	R.SGAAYPC#FC#LPQR.L	N	Liver Old
Q9CXJ1	Ears2	SYEM_MOUSE Probable glutamate--tRNA ligase, mitochondrial	142	AAYPCFCLPQRLE	1000	R.SGAAYPC#FC#LPQR.L	N	Liver Old
Q9CXJ1	Ears2	SYEM_MOUSE Probable glutamate--tRNA ligase, mitochondrial	140;142	SGAAYPCFCLPQR;AAYPCFCLPQRLE		R.SGAAYPC#FC#LPQR.L	N	Liver Old
Q9CXJ1	Ears2	SYEM_MOUSE Probable glutamate--tRNA ligase, mitochondrial	116	GPAGPYCQSQRLA	1000	R.GGPAGPYC#QSQR.L	Y	Liver Old
Q9CXJ4	Abcb8	ABCB8_MOUSE ATP-binding cassette sub-family B member 8, mitochondrial	305	RKLSRQCQEQIAR	1000	R.QC#QEQIAR.A	Y	Liver Young
Q9CXJ4	Abcb8	ABCB8_MOUSE ATP-binding cassette sub-family B member 8, mitochondrial	670	MANGQVCEAGTHE	1000	R.AAHSIIVMANGQVC#EAGTHEELLK.K	Y	Liver Young
Q9CXJ4	Abcb8	ABCB8_MOUSE ATP-binding cassette sub-family B member 8, mitochondrial	465	VTFSYPCRPGFNV	1000	R.GSITFQNVTFSYPC#R.P	Y	Liver Young
Q9CXJ4	Abcb8	Mitochondrial potassium channel ATP-binding subunit OS=Mus musculus OX=10090 GN=Abcb8 PE=1 SV=1	444	PLTGGYCIPNKDI	1000	R.VFEYMALSPVIPLTGGYC#IPNK.D	N	BAT Old
Q9CXJ4	Abcb8	Mitochondrial potassium channel ATP-binding subunit OS=Mus musculus OX=10090 GN=Abcb8 PE=1 SV=1	670	MANGQVCEAGTHE	1000	R.AAHSIIVMANGQVC#EAGTHEELLK.K	N	Brain Young
Q9CXJ4	Abcb8	Mitochondrial potassium channel ATP-binding subunit OS=Mus musculus OX=10090 GN=Abcb8 PE=1 SV=1	670	MANGQVCEAGTHE	5000	R.AAHSIIVMANGQVC#EAGTHEELLK.K	N	SubQ Young
Q9CXJ4	Abcb8	Mitochondrial potassium channel ATP-binding subunit OS=Mus musculus OX=10090 GN=Abcb8 PE=1 SV=1	305	RKLSRQCQEQIAR	1000	R.QC#QEQIAR.A	Y	BAT Old
Q9CXJ4	Abcb8	Mitochondrial potassium channel ATP-binding subunit OS=Mus musculus OX=10090 GN=Abcb8 PE=1 SV=1	465	VTFSYPCRPGFNV	1000	R.GSITFQNVTFSYPC#R.P	Y	BAT Old
Q9CXJ4	Abcb8	Mitochondrial potassium channel ATP-binding subunit OS=Mus musculus OX=10090 GN=Abcb8 PE=1 SV=1	305	RKLSRQCQEQIAR	1000	R.QC#QEQIAR.A	Y	BAT Young
Q9CXJ4	Abcb8	Mitochondrial potassium channel ATP-binding subunit OS=Mus musculus OX=10090 GN=Abcb8 PE=1 SV=1	305	RKLSRQCQEQIAR	1000	R.QC#QEQIAR.A	Y	Brain Young
Q9CXJ4	Abcb8	Mitochondrial potassium channel ATP-binding subunit OS=Mus musculus OX=10090 GN=Abcb8 PE=1 SV=1	670	MANGQVCEAGTHE	1000	R.AAHSIIVMANGQVC#EAGTHEELLK.K	Y	SKM Young
Q9CXJ4	Abcb8	Mitochondrial potassium channel ATP-binding subunit OS=Mus musculus OX=10090 GN=Abcb8 PE=1 SV=1	305	RKLSRQCQEQIAR	1000	R.QC#QEQIAR.A	Y	SKM Old
Q9CXJ4	Abcb8	Mitochondrial potassium channel ATP-binding subunit OS=Mus musculus OX=10090 GN=Abcb8 PE=1 SV=1	305	RKLSRQCQEQIAR	5000	R.QC#QEQIAR.A	Y	SubQ Young
Q9CXJ4	Abcb8	Mitochondrial potassium channel ATP-binding subunit OS=Mus musculus OX=10090 GN=Abcb8 PE=1 SV=1	305	RKLSRQCQEQIAR	1000	R.QC#QEQIAR.A	Y	Brain Old
Q9CXJ4	Abcb8	Mitochondrial potassium channel ATP-binding subunit OS=Mus musculus OX=10090 GN=Abcb8 PE=1 SV=1	305	RKLSRQCQEQIAR	5000	R.QC#QEQIAR.A	Y	SubQ_Old
Q9CXJ4	Abcb8	Mitochondrial potassium channel ATP-binding subunit OS=Mus musculus OX=10090 GN=Abcb8 PE=1 SV=1	670	MANGQVCEAGTHE	1000	R.AAHSIIVMANGQVC#EAGTHEELLK.K	Y	BAT Old
Q9CXJ4	Abcb8	Mitochondrial potassium channel ATP-binding subunit OS=Mus musculus OX=10090 GN=Abcb8 PE=1 SV=1	305	RKLSRQCQEQIAR	5000	R.QC#QEQIAR.A	Y	Heart Old
Q9CXJ4	Abcb8	Mitochondrial potassium channel ATP-binding subunit OS=Mus musculus OX=10090 GN=Abcb8 PE=1 SV=1	305	RKLSRQCQEQIAR	5000	R.QC#QEQIAR.A	Y	Heart Young
Q9CXJ4	Abcb8	Mitochondrial potassium channel ATP-binding subunit OS=Mus musculus OX=10090 GN=Abcb8 PE=1 SV=1	670	MANGQVCEAGTHE	5000	R.AAHSIIVMANGQVC#EAGTHEELLK.K	Y	Heart Young
Q9CXJ4	Abcb8	Mitochondrial potassium channel ATP-binding subunit OS=Mus musculus OX=10090 GN=Abcb8 PE=1 SV=1	670	MANGQVCEAGTHE	1000	R.AAHSIIVMANGQVC#EAGTHEELLK.K	Y	BAT Young
Q9CXK8	Nip7	60S ribosome subunit biogenesis protein NIP7 homolog OS=Mus musculus OX=10090 GN=Nip7 PE=1 SV=1	69	LVSLGTCFGKFTK	1000	K.LVSLGTC#FGK.F	Y	BAT Old
Q9CXK8	Nip7	60S ribosome subunit biogenesis protein NIP7 homolog OS=Mus musculus OX=10090 GN=Nip7 PE=1 SV=1	69	LVSLGTCFGKFTK	1000	K.LVSLGTC#FGK.F	Y	Brain Old
Q9CXK8	Nip7	60S ribosome subunit biogenesis protein NIP7 homolog OS=Mus musculus OX=10090 GN=Nip7 PE=1 SV=1	36	RPDGTYCFRLHND	1000	K.YIGENLQLLVDRPDGTYC#FR.L	Y	Brain Young
Q9CXK8	Nip7	60S ribosome subunit biogenesis protein NIP7 homolog OS=Mus musculus OX=10090 GN=Nip7 PE=1 SV=1	69	LVSLGTCFGKFTK	1000	K.LVSLGTC#FGK.F	Y	Brain Young
Q9CXK8	Nip7	60S ribosome subunit biogenesis protein NIP7 homolog OS=Mus musculus OX=10090 GN=Nip7 PE=1 SV=1	69	LVSLGTCFGKFTK	5000	K.LVSLGTC#FGK.F	Y	SubQ Young
Q9CXK8	Nip7	60S ribosome subunit biogenesis protein NIP7 homolog OS=Mus musculus OX=10090 GN=Nip7 PE=1 SV=1	69	LVSLGTCFGKFTK	5000	K.LVSLGTC#FGK.F	Y	SubQ_Old
Q9CXK8	Nip7	NIP7_MOUSE 60S ribosome subunit biogenesis protein NIP7 homolog	69	LVSLGTCFGKFTK	1000	K.LVSLGTC#FGK.F	Y	Liver Young
Q9CXK8	Nip7	NIP7_MOUSE 60S ribosome subunit biogenesis protein NIP7 homolog	36	RPDGTYCFRLHND	1000	K.YIGENLQLLVDRPDGTYC#FR.L	Y	Liver Young
Q9CXK8	Nip7	NIP7_MOUSE 60S ribosome subunit biogenesis protein NIP7 homolog	36	RPDGTYCFRLHND	1000	K.YIGENLQLLVDRPDGTYC#FR.L	Y	Liver Old
Q9CXK8	Nip7	NIP7_MOUSE 60S ribosome subunit biogenesis protein NIP7 homolog	69	LVSLGTCFGKFTK	1000	K.LVSLGTC#FGK.F	Y	Liver Old
Q9CXK9	Rbm33	RBM33_MOUSE RNA-binding protein 33	777	EMSGNRCSSTPVA	1000	R.C#SSTPVAQVK.S	N	Liver Young
Q9CXK9	Rbm33	RNA-binding protein 33 OS=Mus musculus OX=10090 GN=Rbm33 PE=1 SV=2	1159	ECKPQPCVVSVEG	1000	K.PQPC#VVSVEGLSSSTTDVQLK.S	N	Brain Young
Q9CXK9	Rbm33	RNA-binding protein 33 OS=Mus musculus OX=10090 GN=Rbm33 PE=1 SV=2	777	EMSGNRCSSTPVA	5000	R.C#SSTPVAQVK.S	N	Heart Old
Q9CXK9	Rbm33	RNA-binding protein 33 OS=Mus musculus OX=10090 GN=Rbm33 PE=1 SV=2	777	EMSGNRCSSTPVA	5000	R.C#SSTPVAQVK.S	N	SubQ Young
Q9CXK9	Rbm33	RNA-binding protein 33 OS=Mus musculus OX=10090 GN=Rbm33 PE=1 SV=2	795	VNTSPPCRAVVSS	5000	K.SIVNTSPPC#R.A	Y	Heart Old
Q9CXK9	Rbm33	RNA-binding protein 33 OS=Mus musculus OX=10090 GN=Rbm33 PE=1 SV=2	777	EMSGNRCSSTPVA	5000	R.C#SSTPVAQVK.S	Y	Heart Young
Q9CXK9	Rbm33	RNA-binding protein 33 OS=Mus musculus OX=10090 GN=Rbm33 PE=1 SV=2	795	VNTSPPCRAVVSS	5000	K.SIVNTSPPC#R.A	Y	SubQ Young
Q9CXM0	Chodl	Chondrolectin OS=Mus musculus OX=10090 GN=Chodl PE=1 SV=3	61	QEARLACESEGGV	1000	R.LAC#ESEGGVLLSLENEAEQK.L	N	Brain Old
Q9CXN7	Pbld2	PBLD2_MOUSE Phenazine biosynthesis-like domain-containing protein 2	255	EMRAFQCSRRGGE	1000	R.AFQC#SR.R	Y	Liver Young
Q9CXN7	Pbld2	PBLD2_MOUSE Phenazine biosynthesis-like domain-containing protein 2	255	EMRAFQCSRRGGE	1000	R.AFQC#SR.R	Y	Liver Old
Q9CXN7	Pbld2	PBLD2_MOUSE Phenazine biosynthesis-like domain-containing protein 2	24	GNPAAVCLLERTL	1000	R.GNPAAVC#LLER.T	Y	Liver Old
Q9CXN7	Pbld2	PBLD2_MOUSE Phenazine biosynthesis-like domain-containing protein 2	24	GNPAAVCLLERTL	1000	R.GNPAAVC#LLER.T	Y	Liver Young
Q9CXN7	Pbld2	PBLD2_MOUSE Phenazine biosynthesis-like domain-containing protein 2	217	YDFYSRCFAPWVG	1000	R.C#FAPWVGVAEDPVTGSTHTLLGPYWSEELGK.K	Y	Liver Young
Q9CXP8	Gng10	GBG10_MOUSE Guanine nucleotide-binding protein G(I)/G(S)/G(O) subunit gamma-10	39	AELQQYCIQNACK	1000	K.VSQAAAELQQYC#IQNAC#K.D	N	Liver Old
Q9CXP8	Gng10	GBG10_MOUSE Guanine nucleotide-binding protein G(I)/G(S)/G(O) subunit gamma-10	44	YCIQNACKDALLL	1000	K.VSQAAAELQQYC#IQNAC#K.D	N	Liver Old
Q9CXP8	Gng10	GBG10_MOUSE Guanine nucleotide-binding protein G(I)/G(S)/G(O) subunit gamma-10	39;44	AELQQYCIQNACK;YCIQNACKDALLL		K.VSQAAAELQQYC#IQNAC#K.D	Y	Liver Old
Q9CXR1	Dhrs7	Dehydrogenase/reductase SDR family member 7 OS=Mus musculus OX=10090 GN=Dhrs7 PE=1 SV=2	94	ERVKRRCLENGNL	5000	R.C#LENGNLK.E	Y	Heart Young
Q9CXR1	Dhrs7	Dehydrogenase/reductase SDR family member 7 OS=Mus musculus OX=10090 GN=Dhrs7 PE=1 SV=2	94	ERVKRRCLENGNL	5000	R.C#LENGNLK.E	Y	SubQ_Old
Q9CXR1	Dhrs7	Dehydrogenase/reductase SDR family member 7 OS=Mus musculus OX=10090 GN=Dhrs7 PE=1 SV=2	94	ERVKRRCLENGNL	1000	R.C#LENGNLK.E	Y	BAT Young
Q9CXR1	Dhrs7	Dehydrogenase/reductase SDR family member 7 OS=Mus musculus OX=10090 GN=Dhrs7 PE=1 SV=2	172	TVSLTKCVLPHMI	1000	K.C#VLPHMIER.K	Y	BAT Young
Q9CXR1	Dhrs7	Dehydrogenase/reductase SDR family member 7 OS=Mus musculus OX=10090 GN=Dhrs7 PE=1 SV=2	94	ERVKRRCLENGNL	5000	R.C#LENGNLK.E	Y	SubQ Young
Q9CXR1	Dhrs7	Dehydrogenase/reductase SDR family member 7 OS=Mus musculus OX=10090 GN=Dhrs7 PE=1 SV=2	94	ERVKRRCLENGNL	1000	R.C#LENGNLK.E	Y	BAT Old
Q9CXR1	Dhrs7	Dehydrogenase/reductase SDR family member 7 OS=Mus musculus OX=10090 GN=Dhrs7 PE=1 SV=2	172	TVSLTKCVLPHMI	5000	K.C#VLPHM*IER.K	Y	SubQ Young
Q9CXR1	Dhrs7	Dehydrogenase/reductase SDR family member 7 OS=Mus musculus OX=10090 GN=Dhrs7 PE=1 SV=2	172	TVSLTKCVLPHMI	1000	K.C#VLPHMIER.K	Y	BAT Old
Q9CXR1	Dhrs7	Dehydrogenase/reductase SDR family member 7 OS=Mus musculus OX=10090 GN=Dhrs7 PE=1 SV=2	172	TVSLTKCVLPHMI	5000	K.C#VLPHM*IER.K	Y	SubQ_Old
Q9CXR1	Dhrs7	DHRS7_MOUSE Dehydrogenase/reductase SDR family member 7	94	ERVKRRCLENGNL	1000	R.C#LENGNLK.E	Y	Liver Young
Q9CXR1	Dhrs7	DHRS7_MOUSE Dehydrogenase/reductase SDR family member 7	94	ERVKRRCLENGNL	1000	R.C#LENGNLK.E	Y	Liver Old
Q9CXR1	Dhrs7	DHRS7_MOUSE Dehydrogenase/reductase SDR family member 7	172	TVSLTKCVLPHMI	1000	K.C#VLPHMIER.K	Y	Liver Old
Q9CXS4	Cenpv	CENPV_MOUSE Centromere protein V	129	VKHTGGCHCGAVR	1000	K.HTGGC#HC#GAVR.F	N	Liver Young
Q9CXS4	Cenpv	CENPV_MOUSE Centromere protein V	131	HTGGCHCGAVRFE	1000	K.HTGGC#HC#GAVR.F	N	Liver Young
Q9CXS4	Cenpv	CENPV_MOUSE Centromere protein V	129	VKHTGGCHCGAVR	1000	K.HTGGC#HC#GAVR.F	N	Liver Old
Q9CXS4	Cenpv	CENPV_MOUSE Centromere protein V	131	HTGGCHCGAVRFE	1000	K.HTGGC#HC#GAVR.F	N	Liver Old
Q9CXS4	Cenpv	CENPV_MOUSE Centromere protein V	196	HTFCKRCGVQSFY	1000	R.C#GVQSFYTPR.S	N	Liver Old
Q9CXS4	Cenpv	CENPV_MOUSE Centromere protein V	196	HTFCKRCGVQSFY	1000	R.C#GVQSFYTPR.S	Y	Liver Young
Q9CXS4	Cenpv	CENPV_MOUSE Centromere protein V	129;131	VKHTGGCHCGAVR;HTGGCHCGAVRFE		K.HTGGC#HC#GAVR.F	Y	Liver Old
Q9CXS4	Cenpv	CENPV_MOUSE Centromere protein V	217	FGIAPHCLDEGTV	1000	R.SNPGGFGIAPHC#LDEGTVR.S	Y	Liver Young
Q9CXS4	Cenpv	CENPV_MOUSE Centromere protein V	193	KAQHTFCKRCGVQ	1000	K.AQHTFC#K.R	Y	Liver Young
Q9CXS4	Cenpv	CENPV_MOUSE Centromere protein V	129;131	VKHTGGCHCGAVR;HTGGCHCGAVRFE		K.HTGGC#HC#GAVR.F	Y	Liver Young
Q9CXS4	Cenpv	CENPV_MOUSE Centromere protein V	193	KAQHTFCKRCGVQ	1000	K.AQHTFC#K.R	Y	Liver Old
Q9CXS4	Cenpv	CENPV_MOUSE Centromere protein V	217	FGIAPHCLDEGTV	1000	R.SNPGGFGIAPHC#LDEGTVR.S	Y	Liver Old
Q9CXS4	Cenpv	Centromere protein V OS=Mus musculus OX=10090 GN=Cenpv PE=1 SV=2	129	VKHTGGCHCGAVR	1000	K.HTGGC#HC#GAVR.F	N	BAT Old
Q9CXS4	Cenpv	Centromere protein V OS=Mus musculus OX=10090 GN=Cenpv PE=1 SV=2	131	HTGGCHCGAVRFE	1000	K.HTGGC#HC#GAVR.F	N	BAT Old
Q9CXS4	Cenpv	Centromere protein V OS=Mus musculus OX=10090 GN=Cenpv PE=1 SV=2	129	VKHTGGCHCGAVR	1000	K.HTGGC#HC#GAVR.F	N	BAT Young
Q9CXS4	Cenpv	Centromere protein V OS=Mus musculus OX=10090 GN=Cenpv PE=1 SV=2	131	HTGGCHCGAVRFE	1000	K.HTGGC#HC#GAVR.F	N	BAT Young
Q9CXS4	Cenpv	Centromere protein V OS=Mus musculus OX=10090 GN=Cenpv PE=1 SV=2	129	VKHTGGCHCGAVR	1000	K.HTGGC#HC#GAVR.F	N	Brain Old
Q9CXS4	Cenpv	Centromere protein V OS=Mus musculus OX=10090 GN=Cenpv PE=1 SV=2	131	HTGGCHCGAVRFE	1000	K.HTGGC#HC#GAVR.F	N	Brain Old
Q9CXS4	Cenpv	Centromere protein V OS=Mus musculus OX=10090 GN=Cenpv PE=1 SV=2	217	FGIAPHCLDEGTV	1000	R.SNPGGFGIAPHC#LDEGTVR.S	N	Brain Old
Q9CXS4	Cenpv	Centromere protein V OS=Mus musculus OX=10090 GN=Cenpv PE=1 SV=2	129	VKHTGGCHCGAVR	1000	K.HTGGC#HC#GAVR.F	N	Brain Young
Q9CXS4	Cenpv	Centromere protein V OS=Mus musculus OX=10090 GN=Cenpv PE=1 SV=2	131	HTGGCHCGAVRFE	1000	K.HTGGC#HC#GAVR.F	N	Brain Young
Q9CXS4	Cenpv	Centromere protein V OS=Mus musculus OX=10090 GN=Cenpv PE=1 SV=2	129	VKHTGGCHCGAVR	5000	K.HTGGC#HC#GAVR.F	N	Heart Old
Q9CXS4	Cenpv	Centromere protein V OS=Mus musculus OX=10090 GN=Cenpv PE=1 SV=2	131	HTGGCHCGAVRFE	5000	K.HTGGC#HC#GAVR.F	N	Heart Old
Q9CXS4	Cenpv	Centromere protein V OS=Mus musculus OX=10090 GN=Cenpv PE=1 SV=2	129	VKHTGGCHCGAVR	5000	K.HTGGC#HC#GAVR.F	N	Heart Young
Q9CXS4	Cenpv	Centromere protein V OS=Mus musculus OX=10090 GN=Cenpv PE=1 SV=2	131	HTGGCHCGAVRFE	5000	K.HTGGC#HC#GAVR.F	N	Heart Young
Q9CXS4	Cenpv	Centromere protein V OS=Mus musculus OX=10090 GN=Cenpv PE=1 SV=2	196	HTFCKRCGVQSFY	1000	R.C#GVQSFYTPR.S	N	SKM Old
Q9CXS4	Cenpv	Centromere protein V OS=Mus musculus OX=10090 GN=Cenpv PE=1 SV=2	129	VKHTGGCHCGAVR	5000	K.HTGGC#HC#GAVR.F	N	SubQ Young
Q9CXS4	Cenpv	Centromere protein V OS=Mus musculus OX=10090 GN=Cenpv PE=1 SV=2	131	HTGGCHCGAVRFE	5000	K.HTGGC#HC#GAVR.F	N	SubQ Young
Q9CXS4	Cenpv	Centromere protein V OS=Mus musculus OX=10090 GN=Cenpv PE=1 SV=2	129	VKHTGGCHCGAVR	5000	K.HTGGC#HC#GAVR.F	N	SubQ_Old
Q9CXS4	Cenpv	Centromere protein V OS=Mus musculus OX=10090 GN=Cenpv PE=1 SV=2	131	HTGGCHCGAVRFE	5000	K.HTGGC#HC#GAVR.F	N	SubQ_Old
Q9CXS4	Cenpv	Centromere protein V OS=Mus musculus OX=10090 GN=Cenpv PE=1 SV=2	129;131	VKHTGGCHCGAVR;HTGGCHCGAVRFE	1000;1000	K.HTGGC#HC#GAVR.F	Y	BAT Old
Q9CXS4	Cenpv	Centromere protein V OS=Mus musculus OX=10090 GN=Cenpv PE=1 SV=2	129;131	VKHTGGCHCGAVR;HTGGCHCGAVRFE	1000;1000	K.HTGGC#HC#GAVR.F	Y	Brain Young
Q9CXS4	Cenpv	Centromere protein V OS=Mus musculus OX=10090 GN=Cenpv PE=1 SV=2	193	KAQHTFCKRCGVQ	5000	K.AQHTFC#K.R	Y	Heart Old
Q9CXS4	Cenpv	Centromere protein V OS=Mus musculus OX=10090 GN=Cenpv PE=1 SV=2	129;131	VKHTGGCHCGAVR;HTGGCHCGAVRFE		K.HTGGC#HC#GAVR.F	Y	Heart Old
Q9CXS4	Cenpv	Centromere protein V OS=Mus musculus OX=10090 GN=Cenpv PE=1 SV=2	193	KAQHTFCKRCGVQ	5000	K.AQHTFC#K.R	Y	Heart Young
Q9CXS4	Cenpv	Centromere protein V OS=Mus musculus OX=10090 GN=Cenpv PE=1 SV=2	129;131	VKHTGGCHCGAVR;HTGGCHCGAVRFE	5000;5000	K.HTGGC#HC#GAVR.F	Y	Heart Young
Q9CXS4	Cenpv	Centromere protein V OS=Mus musculus OX=10090 GN=Cenpv PE=1 SV=2	217	FGIAPHCLDEGTV	1000	R.SNPGGFGIAPHC#LDEGTVR.S	Y	SKM Young
Q9CXS4	Cenpv	Centromere protein V OS=Mus musculus OX=10090 GN=Cenpv PE=1 SV=2	193	KAQHTFCKRCGVQ	1000	K.AQHTFC#K.R	Y	SKM Young
Q9CXS4	Cenpv	Centromere protein V OS=Mus musculus OX=10090 GN=Cenpv PE=1 SV=2	129;131	VKHTGGCHCGAVR;HTGGCHCGAVRFE	1000;1000	K.HTGGC#HC#GAVR.F	Y	SKM Young
Q9CXS4	Cenpv	Centromere protein V OS=Mus musculus OX=10090 GN=Cenpv PE=1 SV=2	193	KAQHTFCKRCGVQ	1000	K.AQHTFC#K.R	Y	SKM Old
Q9CXS4	Cenpv	Centromere protein V OS=Mus musculus OX=10090 GN=Cenpv PE=1 SV=2	193	KAQHTFCKRCGVQ	5000	K.AQHTFC#K.R	Y	SubQ Young
Q9CXS4	Cenpv	Centromere protein V OS=Mus musculus OX=10090 GN=Cenpv PE=1 SV=2	196	HTFCKRCGVQSFY	5000	R.C#GVQSFYTPR.S	Y	SubQ_Old
Q9CXS4	Cenpv	Centromere protein V OS=Mus musculus OX=10090 GN=Cenpv PE=1 SV=2	193	KAQHTFCKRCGVQ	1000	K.AQHTFC#K.R	Y	BAT Young
Q9CXS4	Cenpv	Centromere protein V OS=Mus musculus OX=10090 GN=Cenpv PE=1 SV=2	129;131	VKHTGGCHCGAVR;HTGGCHCGAVRFE	1000;1000	K.HTGGC#HC#GAVR.F	Y	BAT Young
Q9CXS4	Cenpv	Centromere protein V OS=Mus musculus OX=10090 GN=Cenpv PE=1 SV=2	129;131	VKHTGGCHCGAVR;HTGGCHCGAVRFE	1000;1000	K.HTGGC#HC#GAVR.F	Y	Brain Old
Q9CXS4	Cenpv	Centromere protein V OS=Mus musculus OX=10090 GN=Cenpv PE=1 SV=2	217	FGIAPHCLDEGTV	1000	R.SNPGGFGIAPHC#LDEGTVR.S	Y	SKM Old
Q9CXS4	Cenpv	Centromere protein V OS=Mus musculus OX=10090 GN=Cenpv PE=1 SV=2	129;131	VKHTGGCHCGAVR;HTGGCHCGAVRFE		K.HTGGC#HC#GAVR.F	Y	SubQ_Old
Q9CXS4	Cenpv	Centromere protein V OS=Mus musculus OX=10090 GN=Cenpv PE=1 SV=2	193	KAQHTFCKRCGVQ	1000	K.AQHTFC#K.R	Y	BAT Old
Q9CXS4	Cenpv	Centromere protein V OS=Mus musculus OX=10090 GN=Cenpv PE=1 SV=2	196	HTFCKRCGVQSFY	1000	R.C#GVQSFYTPR.S	Y	Brain Old
Q9CXS4	Cenpv	Centromere protein V OS=Mus musculus OX=10090 GN=Cenpv PE=1 SV=2	196	HTFCKRCGVQSFY	5000	R.C#GVQSFYTPR.S	Y	Heart Young
Q9CXS4	Cenpv	Centromere protein V OS=Mus musculus OX=10090 GN=Cenpv PE=1 SV=2	196	HTFCKRCGVQSFY	5000	R.C#GVQSFYTPR.S	Y	SubQ Young
Q9CXS4	Cenpv	Centromere protein V OS=Mus musculus OX=10090 GN=Cenpv PE=1 SV=2	217	FGIAPHCLDEGTV	5000	R.SNPGGFGIAPHC#LDEGTVR.S	Y	SubQ_Old
Q9CXS4	Cenpv	Centromere protein V OS=Mus musculus OX=10090 GN=Cenpv PE=1 SV=2	217	FGIAPHCLDEGTV	1000	R.SNPGGFGIAPHC#LDEGTVR.S	Y	BAT Old
Q9CXS4	Cenpv	Centromere protein V OS=Mus musculus OX=10090 GN=Cenpv PE=1 SV=2	217	FGIAPHCLDEGTV	1000	R.SNPGGFGIAPHC#LDEGTVR.S	Y	BAT Young
Q9CXS4	Cenpv	Centromere protein V OS=Mus musculus OX=10090 GN=Cenpv PE=1 SV=2	217	FGIAPHCLDEGTV	5000	R.SNPGGFGIAPHC#LDEGTVR.S	Y	Heart Old
Q9CXS4	Cenpv	Centromere protein V OS=Mus musculus OX=10090 GN=Cenpv PE=1 SV=2	217	FGIAPHCLDEGTV	5000	R.SNPGGFGIAPHC#LDEGTVR.S	Y	SubQ Young
Q9CXS4	Cenpv	Centromere protein V OS=Mus musculus OX=10090 GN=Cenpv PE=1 SV=2	129;131	VKHTGGCHCGAVR;HTGGCHCGAVRFE		K.HTGGC#HC#GAVR.F	Y	SubQ Young
Q9CXS4	Cenpv	Centromere protein V OS=Mus musculus OX=10090 GN=Cenpv PE=1 SV=2	193	KAQHTFCKRCGVQ	5000	K.AQHTFC#K.R	Y	SubQ_Old
Q9CXS4	Cenpv	Centromere protein V OS=Mus musculus OX=10090 GN=Cenpv PE=1 SV=2	193	KAQHTFCKRCGVQ	1000	K.AQHTFC#K.R	Y	Brain Old
Q9CXS4	Cenpv	Centromere protein V OS=Mus musculus OX=10090 GN=Cenpv PE=1 SV=2	196	HTFCKRCGVQSFY	1000	R.C#GVQSFYTPR.S	Y	Brain Young
Q9CXS4	Cenpv	Centromere protein V OS=Mus musculus OX=10090 GN=Cenpv PE=1 SV=2	193	KAQHTFCKRCGVQ	1000	K.AQHTFC#K.R	Y	Brain Young
Q9CXS4	Cenpv	Centromere protein V OS=Mus musculus OX=10090 GN=Cenpv PE=1 SV=2	217	FGIAPHCLDEGTV	5000	R.SNPGGFGIAPHC#LDEGTVR.S	Y	Heart Young
Q9CXS4	Cenpv	Centromere protein V OS=Mus musculus OX=10090 GN=Cenpv PE=1 SV=2	196	HTFCKRCGVQSFY	1000	R.C#GVQSFYTPR.S	Y	BAT Young
Q9CXS4	Cenpv	Centromere protein V OS=Mus musculus OX=10090 GN=Cenpv PE=1 SV=2	196	HTFCKRCGVQSFY	5000	R.C#GVQSFYTPR.S	Y	Heart Old
Q9CXS4	Cenpv	Centromere protein V OS=Mus musculus OX=10090 GN=Cenpv PE=1 SV=2	196	HTFCKRCGVQSFY	1000	R.C#GVQSFYTPR.S	Y	BAT Old
Q9CXT8	Pmpcb	Mitochondrial-processing peptidase subunit beta OS=Mus musculus OX=10090 GN=Pmpcb PE=1 SV=1	481	PDFNQICSNMRWI	1000	R.LPDFNQIC#SNM*R.W	N	Brain Young
Q9CXT8	Pmpcb	Mitochondrial-processing peptidase subunit beta OS=Mus musculus OX=10090 GN=Pmpcb PE=1 SV=1	62	PETQVTCLENGLR	5000	R.STQAAPQVVLNVPETQVTC#LENGLR.V	N	Heart Young
Q9CXT8	Pmpcb	Mitochondrial-processing peptidase subunit beta OS=Mus musculus OX=10090 GN=Pmpcb PE=1 SV=1	389	NEWKRLCTDVTES	1000	R.LC#TDVTESEVAR.A	N	SKM Old
Q9CXT8	Pmpcb	Mitochondrial-processing peptidase subunit beta OS=Mus musculus OX=10090 GN=Pmpcb PE=1 SV=1	419	DGSTPICEDIGRQ	1000	K.TNM*LLQLDGSTPIC#EDIGR.Q	N	SKM Old
Q9CXT8	Pmpcb	Mitochondrial-processing peptidase subunit beta OS=Mus musculus OX=10090 GN=Pmpcb PE=1 SV=1	428	IGRQMLCYNRRIP	1000	R.QM*LC#YNR.R	N	SKM Old
Q9CXT8	Pmpcb	Mitochondrial-processing peptidase subunit beta OS=Mus musculus OX=10090 GN=Pmpcb PE=1 SV=1	62	PETQVTCLENGLR	5000	R.STQAAPQVVLNVPETQVTC#LENGLR.V	N	SubQ_Old
Q9CXT8	Pmpcb	Mitochondrial-processing peptidase subunit beta OS=Mus musculus OX=10090 GN=Pmpcb PE=1 SV=1	79	NSGLSTCTVGLWI	5000	R.VASENSGLSTC#TVGLWIDAGSR.Y	N	SubQ_Old
Q9CXT8	Pmpcb	Mitochondrial-processing peptidase subunit beta OS=Mus musculus OX=10090 GN=Pmpcb PE=1 SV=1	428	IGRQMLCYNRRIP	1000	R.QMLC#YNR.R	Y	BAT Old
Q9CXT8	Pmpcb	Mitochondrial-processing peptidase subunit beta OS=Mus musculus OX=10090 GN=Pmpcb PE=1 SV=1	265	HFGDSLCSHKGAI	1000	K.FHFGDSLC#SHK.G	Y	BAT Old
Q9CXT8	Pmpcb	Mitochondrial-processing peptidase subunit beta OS=Mus musculus OX=10090 GN=Pmpcb PE=1 SV=1	265	HFGDSLCSHKGAI	1000	K.FHFGDSLC#SHK.G	Y	BAT Young
Q9CXT8	Pmpcb	Mitochondrial-processing peptidase subunit beta OS=Mus musculus OX=10090 GN=Pmpcb PE=1 SV=1	62	PETQVTCLENGLR	1000	R.STQAAPQVVLNVPETQVTC#LENGLR.V	Y	Brain Old
Q9CXT8	Pmpcb	Mitochondrial-processing peptidase subunit beta OS=Mus musculus OX=10090 GN=Pmpcb PE=1 SV=1	79	NSGLSTCTVGLWI	1000	R.VASENSGLSTC#TVGLWIDAGSR.Y	Y	Brain Old
Q9CXT8	Pmpcb	Mitochondrial-processing peptidase subunit beta OS=Mus musculus OX=10090 GN=Pmpcb PE=1 SV=1	248	AAAGGVCHNELLE	1000	R.IVLAAAGGVC#HNELLELAK.F	Y	Brain Young
Q9CXT8	Pmpcb	Mitochondrial-processing peptidase subunit beta OS=Mus musculus OX=10090 GN=Pmpcb PE=1 SV=1	79	NSGLSTCTVGLWI	5000	R.VASENSGLSTC#TVGLWIDAGSRYENEK.N	Y	Heart Old
Q9CXT8	Pmpcb	Mitochondrial-processing peptidase subunit beta OS=Mus musculus OX=10090 GN=Pmpcb PE=1 SV=1	419	DGSTPICEDIGRQ	1000	K.TNMLLQLDGSTPIC#EDIGR.Q	Y	SKM Young
Q9CXT8	Pmpcb	Mitochondrial-processing peptidase subunit beta OS=Mus musculus OX=10090 GN=Pmpcb PE=1 SV=1	265	HFGDSLCSHKGAI	1000	K.FHFGDSLC#SHK.G	Y	SKM Old
Q9CXT8	Pmpcb	Mitochondrial-processing peptidase subunit beta OS=Mus musculus OX=10090 GN=Pmpcb PE=1 SV=1	79	NSGLSTCTVGLWI	5000	R.VASENSGLSTC#TVGLWIDAGSR.Y	Y	SubQ Young
Q9CXT8	Pmpcb	Mitochondrial-processing peptidase subunit beta OS=Mus musculus OX=10090 GN=Pmpcb PE=1 SV=1	419	DGSTPICEDIGRQ	5000	K.TNM*LLQLDGSTPIC#EDIGR.Q	Y	SubQ Young
Q9CXT8	Pmpcb	Mitochondrial-processing peptidase subunit beta OS=Mus musculus OX=10090 GN=Pmpcb PE=1 SV=1	62	PETQVTCLENGLR	5000	R.STQAAPQVVLNVPETQVTC#LENGLR.V	Y	SubQ Young
Q9CXT8	Pmpcb	Mitochondrial-processing peptidase subunit beta OS=Mus musculus OX=10090 GN=Pmpcb PE=1 SV=1	389	NEWKRLCTDVTES	5000	R.LC#TDVTESEVAR.A	Y	SubQ Young
Q9CXT8	Pmpcb	Mitochondrial-processing peptidase subunit beta OS=Mus musculus OX=10090 GN=Pmpcb PE=1 SV=1	277	IPALPPCKFTGSE	5000	K.GAIPALPPC#K.F	Y	SubQ_Old
Q9CXT8	Pmpcb	Mitochondrial-processing peptidase subunit beta OS=Mus musculus OX=10090 GN=Pmpcb PE=1 SV=1	389	NEWKRLCTDVTES	5000	R.LC#TDVTESEVAR.A	Y	SubQ_Old
Q9CXT8	Pmpcb	Mitochondrial-processing peptidase subunit beta OS=Mus musculus OX=10090 GN=Pmpcb PE=1 SV=1	277	IPALPPCKFTGSE	1000	K.GAIPALPPC#K.F	Y	BAT Young
Q9CXT8	Pmpcb	Mitochondrial-processing peptidase subunit beta OS=Mus musculus OX=10090 GN=Pmpcb PE=1 SV=1	277	IPALPPCKFTGSE	1000	K.GAIPALPPC#K.F	Y	Brain Old
Q9CXT8	Pmpcb	Mitochondrial-processing peptidase subunit beta OS=Mus musculus OX=10090 GN=Pmpcb PE=1 SV=1	265	HFGDSLCSHKGAI	1000	K.FHFGDSLC#SHK.G	Y	Brain Old
Q9CXT8	Pmpcb	Mitochondrial-processing peptidase subunit beta OS=Mus musculus OX=10090 GN=Pmpcb PE=1 SV=1	277	IPALPPCKFTGSE	1000	K.GAIPALPPC#K.F	Y	Brain Young
Q9CXT8	Pmpcb	Mitochondrial-processing peptidase subunit beta OS=Mus musculus OX=10090 GN=Pmpcb PE=1 SV=1	62	PETQVTCLENGLR	1000	R.STQAAPQVVLNVPETQVTC#LENGLR.V	Y	Brain Young
Q9CXT8	Pmpcb	Mitochondrial-processing peptidase subunit beta OS=Mus musculus OX=10090 GN=Pmpcb PE=1 SV=1	79	NSGLSTCTVGLWI	1000	R.VASENSGLSTC#TVGLWIDAGSR.Y	Y	Brain Young
Q9CXT8	Pmpcb	Mitochondrial-processing peptidase subunit beta OS=Mus musculus OX=10090 GN=Pmpcb PE=1 SV=1	389	NEWKRLCTDVTES	5000	K.RLC#TDVTESEVAR.A	Y	Heart Old
Q9CXT8	Pmpcb	Mitochondrial-processing peptidase subunit beta OS=Mus musculus OX=10090 GN=Pmpcb PE=1 SV=1	481	PDFNQICSNMRWI	5000	R.LPDFNQIC#SNM*R.W	Y	Heart Old
Q9CXT8	Pmpcb	Mitochondrial-processing peptidase subunit beta OS=Mus musculus OX=10090 GN=Pmpcb PE=1 SV=1	62	PETQVTCLENGLR	5000	R.STQAAPQVVLNVPETQVTC#LENGLR.V	Y	Heart Old
Q9CXT8	Pmpcb	Mitochondrial-processing peptidase subunit beta OS=Mus musculus OX=10090 GN=Pmpcb PE=1 SV=1	265	HFGDSLCSHKGAI	5000	K.FHFGDSLC#SHK.G	Y	Heart Young
Q9CXT8	Pmpcb	Mitochondrial-processing peptidase subunit beta OS=Mus musculus OX=10090 GN=Pmpcb PE=1 SV=1	428	IGRQMLCYNRRIP	5000	R.QM*LC#YNR.R	Y	Heart Young
Q9CXT8	Pmpcb	Mitochondrial-processing peptidase subunit beta OS=Mus musculus OX=10090 GN=Pmpcb PE=1 SV=1	481	PDFNQICSNMRWI	1000	R.LPDFNQIC#SNM*R.W	Y	SKM Young
Q9CXT8	Pmpcb	Mitochondrial-processing peptidase subunit beta OS=Mus musculus OX=10090 GN=Pmpcb PE=1 SV=1	389	NEWKRLCTDVTES	1000	R.LC#TDVTESEVAR.A	Y	SKM Young
Q9CXT8	Pmpcb	Mitochondrial-processing peptidase subunit beta OS=Mus musculus OX=10090 GN=Pmpcb PE=1 SV=1	265	HFGDSLCSHKGAI	1000	K.FHFGDSLC#SHK.G	Y	SKM Young
Q9CXT8	Pmpcb	Mitochondrial-processing peptidase subunit beta OS=Mus musculus OX=10090 GN=Pmpcb PE=1 SV=1	481	PDFNQICSNMRWI	1000	R.LPDFNQIC#SNM*R.W	Y	SKM Old
Q9CXT8	Pmpcb	Mitochondrial-processing peptidase subunit beta OS=Mus musculus OX=10090 GN=Pmpcb PE=1 SV=1	277	IPALPPCKFTGSE	5000	K.GAIPALPPC#K.F	Y	SubQ Young
Q9CXT8	Pmpcb	Mitochondrial-processing peptidase subunit beta OS=Mus musculus OX=10090 GN=Pmpcb PE=1 SV=1	265	HFGDSLCSHKGAI	5000	K.FHFGDSLC#SHK.G	Y	SubQ_Old
Q9CXT8	Pmpcb	Mitochondrial-processing peptidase subunit beta OS=Mus musculus OX=10090 GN=Pmpcb PE=1 SV=1	62	PETQVTCLENGLR	1000	R.STQAAPQVVLNVPETQVTC#LENGLR.V	Y	BAT Old
Q9CXT8	Pmpcb	Mitochondrial-processing peptidase subunit beta OS=Mus musculus OX=10090 GN=Pmpcb PE=1 SV=1	389	NEWKRLCTDVTES	1000	R.LC#TDVTESEVAR.A	Y	BAT Old
Q9CXT8	Pmpcb	Mitochondrial-processing peptidase subunit beta OS=Mus musculus OX=10090 GN=Pmpcb PE=1 SV=1	248	AAAGGVCHNELLE	1000	R.IVLAAAGGVC#HNELLELAK.F	Y	BAT Old
Q9CXT8	Pmpcb	Mitochondrial-processing peptidase subunit beta OS=Mus musculus OX=10090 GN=Pmpcb PE=1 SV=1	62	PETQVTCLENGLR	1000	R.STQAAPQVVLNVPETQVTC#LENGLR.V	Y	BAT Young
Q9CXT8	Pmpcb	Mitochondrial-processing peptidase subunit beta OS=Mus musculus OX=10090 GN=Pmpcb PE=1 SV=1	481	PDFNQICSNMRWI	1000	R.LPDFNQIC#SNM*R.W	Y	Brain Old
Q9CXT8	Pmpcb	Mitochondrial-processing peptidase subunit beta OS=Mus musculus OX=10090 GN=Pmpcb PE=1 SV=1	389	NEWKRLCTDVTES	1000	R.LC#TDVTESEVAR.A	Y	Brain Young
Q9CXT8	Pmpcb	Mitochondrial-processing peptidase subunit beta OS=Mus musculus OX=10090 GN=Pmpcb PE=1 SV=1	277	IPALPPCKFTGSE	5000	K.GAIPALPPC#K.F	Y	Heart Old
Q9CXT8	Pmpcb	Mitochondrial-processing peptidase subunit beta OS=Mus musculus OX=10090 GN=Pmpcb PE=1 SV=1	428	IGRQMLCYNRRIP	5000	R.QM*LC#YNR.R	Y	Heart Old
Q9CXT8	Pmpcb	Mitochondrial-processing peptidase subunit beta OS=Mus musculus OX=10090 GN=Pmpcb PE=1 SV=1	419	DGSTPICEDIGRQ	5000	K.TNM*LLQLDGSTPIC#EDIGR.Q	Y	Heart Young
Q9CXT8	Pmpcb	Mitochondrial-processing peptidase subunit beta OS=Mus musculus OX=10090 GN=Pmpcb PE=1 SV=1	79	NSGLSTCTVGLWI	5000	R.VASENSGLSTC#TVGLWIDAGSRYENEK.N	Y	Heart Young
Q9CXT8	Pmpcb	Mitochondrial-processing peptidase subunit beta OS=Mus musculus OX=10090 GN=Pmpcb PE=1 SV=1	62	PETQVTCLENGLR	1000	R.STQAAPQVVLNVPETQVTC#LENGLR.V	Y	SKM Young
Q9CXT8	Pmpcb	Mitochondrial-processing peptidase subunit beta OS=Mus musculus OX=10090 GN=Pmpcb PE=1 SV=1	277	IPALPPCKFTGSE	1000	K.GAIPALPPC#K.F	Y	SKM Young
Q9CXT8	Pmpcb	Mitochondrial-processing peptidase subunit beta OS=Mus musculus OX=10090 GN=Pmpcb PE=1 SV=1	265	HFGDSLCSHKGAI	5000	K.FHFGDSLC#SHK.G	Y	SubQ Young
Q9CXT8	Pmpcb	Mitochondrial-processing peptidase subunit beta OS=Mus musculus OX=10090 GN=Pmpcb PE=1 SV=1	481	PDFNQICSNMRWI	5000	R.LPDFNQIC#SNM*R.W	Y	SubQ Young
Q9CXT8	Pmpcb	Mitochondrial-processing peptidase subunit beta OS=Mus musculus OX=10090 GN=Pmpcb PE=1 SV=1	428	IGRQMLCYNRRIP	5000	R.QM*LC#YNR.R	Y	SubQ Young
Q9CXT8	Pmpcb	Mitochondrial-processing peptidase subunit beta OS=Mus musculus OX=10090 GN=Pmpcb PE=1 SV=1	481	PDFNQICSNMRWI	1000	R.LPDFNQIC#SNM*R.W	Y	BAT Old
Q9CXT8	Pmpcb	Mitochondrial-processing peptidase subunit beta OS=Mus musculus OX=10090 GN=Pmpcb PE=1 SV=1	277	IPALPPCKFTGSE	1000	K.GAIPALPPC#K.F	Y	BAT Old
Q9CXT8	Pmpcb	Mitochondrial-processing peptidase subunit beta OS=Mus musculus OX=10090 GN=Pmpcb PE=1 SV=1	248	AAAGGVCHNELLE	1000	R.IVLAAAGGVC#HNELLELAK.F	Y	BAT Young
Q9CXT8	Pmpcb	Mitochondrial-processing peptidase subunit beta OS=Mus musculus OX=10090 GN=Pmpcb PE=1 SV=1	389	NEWKRLCTDVTES	1000	R.LC#TDVTESEVAR.A	Y	Brain Old
Q9CXT8	Pmpcb	Mitochondrial-processing peptidase subunit beta OS=Mus musculus OX=10090 GN=Pmpcb PE=1 SV=1	265	HFGDSLCSHKGAI	5000	K.FHFGDSLC#SHK.G	Y	Heart Old
Q9CXT8	Pmpcb	Mitochondrial-processing peptidase subunit beta OS=Mus musculus OX=10090 GN=Pmpcb PE=1 SV=1	277	IPALPPCKFTGSE	5000	K.GAIPALPPC#K.F	Y	Heart Young
Q9CXT8	Pmpcb	Mitochondrial-processing peptidase subunit beta OS=Mus musculus OX=10090 GN=Pmpcb PE=1 SV=1	62	PETQVTCLENGLR	1000	R.STQAAPQVVLNVPETQVTC#LENGLR.V	Y	SKM Old
Q9CXT8	Pmpcb	Mitochondrial-processing peptidase subunit beta OS=Mus musculus OX=10090 GN=Pmpcb PE=1 SV=1	277	IPALPPCKFTGSE	1000	K.GAIPALPPC#K.F	Y	SKM Old
Q9CXT8	Pmpcb	Mitochondrial-processing peptidase subunit beta OS=Mus musculus OX=10090 GN=Pmpcb PE=1 SV=1	481	PDFNQICSNMRWI	5000	R.LPDFNQIC#SNM*R.W	Y	SubQ_Old
Q9CXT8	Pmpcb	Mitochondrial-processing peptidase subunit beta OS=Mus musculus OX=10090 GN=Pmpcb PE=1 SV=1	79	NSGLSTCTVGLWI	1000	R.VASENSGLSTC#TVGLWIDAGSR.Y	Y	BAT Old
Q9CXT8	Pmpcb	Mitochondrial-processing peptidase subunit beta OS=Mus musculus OX=10090 GN=Pmpcb PE=1 SV=1	389	NEWKRLCTDVTES	1000	R.LC#TDVTESEVAR.A	Y	BAT Young
Q9CXT8	Pmpcb	Mitochondrial-processing peptidase subunit beta OS=Mus musculus OX=10090 GN=Pmpcb PE=1 SV=1	79	NSGLSTCTVGLWI	1000	R.VASENSGLSTC#TVGLWIDAGSR.Y	Y	BAT Young
Q9CXT8	Pmpcb	Mitochondrial-processing peptidase subunit beta OS=Mus musculus OX=10090 GN=Pmpcb PE=1 SV=1	265	HFGDSLCSHKGAI	1000	K.FHFGDSLC#SHK.G	Y	Brain Young
Q9CXT8	Pmpcb	Mitochondrial-processing peptidase subunit beta OS=Mus musculus OX=10090 GN=Pmpcb PE=1 SV=1	481	PDFNQICSNMRWI	5000	R.LPDFNQIC#SNM*R.W	Y	Heart Young
Q9CXT8	Pmpcb	Mitochondrial-processing peptidase subunit beta OS=Mus musculus OX=10090 GN=Pmpcb PE=1 SV=1	389	NEWKRLCTDVTES	5000	K.RLC#TDVTESEVAR.A	Y	Heart Young
Q9CXT8	Pmpcb	Mitochondrial-processing peptidase subunit beta OS=Mus musculus OX=10090 GN=Pmpcb PE=1 SV=1	419	DGSTPICEDIGRQ	5000	K.TNM*LLQLDGSTPIC#EDIGR.Q	Y	SubQ_Old
Q9CXT8	Pmpcb	Mitochondrial-processing peptidase subunit beta OS=Mus musculus OX=10090 GN=Pmpcb PE=1 SV=1	419	DGSTPICEDIGRQ	1000	K.TNMLLQLDGSTPIC#EDIGR.Q	Y	BAT Old
Q9CXT8	Pmpcb	Mitochondrial-processing peptidase subunit beta OS=Mus musculus OX=10090 GN=Pmpcb PE=1 SV=1	419	DGSTPICEDIGRQ	5000	K.TNM*LLQLDGSTPIC#EDIGR.Q	Y	Heart Old
Q9CXT8	Pmpcb	Mitochondrial-processing peptidase subunit beta OS=Mus musculus OX=10090 GN=Pmpcb PE=1 SV=1	481	PDFNQICSNMRWI	1000	R.LPDFNQIC#SNM*R.W	Y	BAT Young
Q9CXT8	Pmpcb	Mitochondrial-processing peptidase subunit beta OS=Mus musculus OX=10090 GN=Pmpcb PE=1 SV=1	419	DGSTPICEDIGRQ	1000	K.TNM*LLQLDGSTPIC#EDIGR.Q	Y	BAT Young
Q9CXT8	Pmpcb	Mitochondrial-processing peptidase subunit beta OS=Mus musculus OX=10090 GN=Pmpcb PE=1 SV=1	419	DGSTPICEDIGRQ	1000	K.TNM*LLQLDGSTPIC#EDIGR.Q	Y	Brain Old
Q9CXT8	Pmpcb	Mitochondrial-processing peptidase subunit beta OS=Mus musculus OX=10090 GN=Pmpcb PE=1 SV=1	419	DGSTPICEDIGRQ	1000	K.TNM*LLQLDGSTPIC#EDIGR.Q	Y	Brain Young
Q9CXT8	Pmpcb	MPPB_MOUSE Mitochondrial-processing peptidase subunit beta	248	AAAGGVCHNELLE	1000	R.IVLAAAGGVC#HNELLELAK.F	N	Liver Old
Q9CXT8	Pmpcb	MPPB_MOUSE Mitochondrial-processing peptidase subunit beta	277	IPALPPCKFTGSE	1000	K.GAIPALPPC#K.F	Y	Liver Young
Q9CXT8	Pmpcb	MPPB_MOUSE Mitochondrial-processing peptidase subunit beta	265	HFGDSLCSHKGAI	1000	K.FHFGDSLC#SHK.G	Y	Liver Young
Q9CXT8	Pmpcb	MPPB_MOUSE Mitochondrial-processing peptidase subunit beta	389	NEWKRLCTDVTES	1000	R.LC#TDVTESEVAR.A	Y	Liver Old
Q9CXT8	Pmpcb	MPPB_MOUSE Mitochondrial-processing peptidase subunit beta	79	NSGLSTCTVGLWI	1000	R.VASENSGLSTC#TVGLWIDAGSR.Y	Y	Liver Old
Q9CXT8	Pmpcb	MPPB_MOUSE Mitochondrial-processing peptidase subunit beta	481	PDFNQICSNMRWI	1000	R.LPDFNQIC#SNM*R.W	Y	Liver Old
Q9CXT8	Pmpcb	MPPB_MOUSE Mitochondrial-processing peptidase subunit beta	62	PETQVTCLENGLR	1000	R.STQAAPQVVLNVPETQVTC#LENGLR.V	Y	Liver Young
Q9CXT8	Pmpcb	MPPB_MOUSE Mitochondrial-processing peptidase subunit beta	428	IGRQMLCYNRRIP	1000	R.QMLC#YNR.R	Y	Liver Young
Q9CXT8	Pmpcb	MPPB_MOUSE Mitochondrial-processing peptidase subunit beta	248	AAAGGVCHNELLE	1000	R.IVLAAAGGVC#HNELLELAK.F	Y	Liver Young
Q9CXT8	Pmpcb	MPPB_MOUSE Mitochondrial-processing peptidase subunit beta	419	DGSTPICEDIGRQ	1000	K.TNM*LLQLDGSTPIC#EDIGR.Q	Y	Liver Young
Q9CXT8	Pmpcb	MPPB_MOUSE Mitochondrial-processing peptidase subunit beta	428	IGRQMLCYNRRIP	1000	R.QM*LC#YNR.R	Y	Liver Old
Q9CXT8	Pmpcb	MPPB_MOUSE Mitochondrial-processing peptidase subunit beta	419	DGSTPICEDIGRQ	1000	K.TNM*LLQLDGSTPIC#EDIGR.Q	Y	Liver Old
Q9CXT8	Pmpcb	MPPB_MOUSE Mitochondrial-processing peptidase subunit beta	389	NEWKRLCTDVTES	1000	R.LC#TDVTESEVAR.A	Y	Liver Young
Q9CXT8	Pmpcb	MPPB_MOUSE Mitochondrial-processing peptidase subunit beta	265	HFGDSLCSHKGAI	1000	K.FHFGDSLC#SHK.G	Y	Liver Old
Q9CXT8	Pmpcb	MPPB_MOUSE Mitochondrial-processing peptidase subunit beta	277	IPALPPCKFTGSE	1000	K.GAIPALPPC#K.F	Y	Liver Old
Q9CXT8	Pmpcb	MPPB_MOUSE Mitochondrial-processing peptidase subunit beta	481	PDFNQICSNMRWI	1000	R.LPDFNQIC#SNMR.W	Y	Liver Young
Q9CXT8	Pmpcb	MPPB_MOUSE Mitochondrial-processing peptidase subunit beta	62	PETQVTCLENGLR	1000	R.STQAAPQVVLNVPETQVTC#LENGLR.V	Y	Liver Old
Q9CXU1	Med31	Mediator of RNA polymerase II transcription subunit 31 OS=Mus musculus OX=10090 GN=Med31 PE=1 SV=2	93	ELVNAQCAKFIDE	5000	K.ELVNAQC#AK.F	Y	Heart Old
Q9CXU9	Eif1b	Eukaryotic translation initiation factor 1b OS=Mus musculus OX=10090 GN=Eif1b PE=1 SV=2	69	FKKKFACNGTVIE	1000	K.FAC#NGTVIEHPEYGEVIQLQGDQR.K	N	SKM Old
Q9CXW2	Mrps22	28S ribosomal protein S22, mitochondrial OS=Mus musculus OX=10090 GN=Mrps22 PE=1 SV=1	230	ADVLNLCVAQFEP	1000	R.HADVLNLC#VAQFEPDSAEYIK.V	Y	Brain Young
Q9CXW2	Mrps22	28S ribosomal protein S22, mitochondrial OS=Mus musculus OX=10090 GN=Mrps22 PE=1 SV=1	230	ADVLNLCVAQFEP	5000	R.HADVLNLC#VAQFEPDSAEYIK.V	Y	Heart Old
Q9CXW2	Mrps22	28S ribosomal protein S22, mitochondrial OS=Mus musculus OX=10090 GN=Mrps22 PE=1 SV=1	230	ADVLNLCVAQFEP	1000	R.HADVLNLC#VAQFEPDSAEYIK.V	Y	SKM Young
Q9CXW2	Mrps22	28S ribosomal protein S22, mitochondrial OS=Mus musculus OX=10090 GN=Mrps22 PE=1 SV=1	230	ADVLNLCVAQFEP	1000	R.HADVLNLC#VAQFEPDSAEYIK.V	Y	BAT Young
Q9CXW2	Mrps22	28S ribosomal protein S22, mitochondrial OS=Mus musculus OX=10090 GN=Mrps22 PE=1 SV=1	230	ADVLNLCVAQFEP	1000	R.HADVLNLC#VAQFEPDSAEYIK.V	Y	BAT Old
Q9CXW2	Mrps22	28S ribosomal protein S22, mitochondrial OS=Mus musculus OX=10090 GN=Mrps22 PE=1 SV=1	230	ADVLNLCVAQFEP	1000	R.HADVLNLC#VAQFEPDSAEYIK.V	Y	Brain Old
Q9CXW2	Mrps22	RT22_MOUSE 28S ribosomal protein S22, mitochondrial	230	ADVLNLCVAQFEP	1000	R.HADVLNLC#VAQFEPDSAEYIK.V	Y	Liver Young
Q9CXW2	Mrps22	RT22_MOUSE 28S ribosomal protein S22, mitochondrial	230	ADVLNLCVAQFEP	1000	R.HADVLNLC#VAQFEPDSAEYIK.V	Y	Liver Old
Q9CXW3	Cacybp	Calcyclin-binding protein OS=Mus musculus OX=10090 GN=Cacybp PE=1 SV=1	155	DTVIILCRKKAEN	5000	K.TDTVIILC#R.K	N	SubQ_Old
Q9CXW3	Cacybp	Calcyclin-binding protein OS=Mus musculus OX=10090 GN=Cacybp PE=1 SV=1	155	DTVIILCRKKAEN	1000	K.TDTVIILC#R.K	Y	BAT Old
Q9CXW3	Cacybp	Calcyclin-binding protein OS=Mus musculus OX=10090 GN=Cacybp PE=1 SV=1	155	DTVIILCRKKAEN	1000	K.TDTVIILC#R.K	Y	BAT Young
Q9CXW3	Cacybp	Calcyclin-binding protein OS=Mus musculus OX=10090 GN=Cacybp PE=1 SV=1	155	DTVIILCRKKAEN	1000	K.TDTVIILC#R.K	Y	Brain Old
Q9CXW3	Cacybp	Calcyclin-binding protein OS=Mus musculus OX=10090 GN=Cacybp PE=1 SV=1	155	DTVIILCRKKAEN	1000	K.TDTVIILC#R.K	Y	SKM Young
Q9CXW3	Cacybp	Calcyclin-binding protein OS=Mus musculus OX=10090 GN=Cacybp PE=1 SV=1	155	DTVIILCRKKAEN	5000	K.TDTVIILC#R.K	Y	SubQ Young
Q9CXW3	Cacybp	Calcyclin-binding protein OS=Mus musculus OX=10090 GN=Cacybp PE=1 SV=1	155	DTVIILCRKKAEN	5000	K.TDTVIILC#R.K	Y	Heart Old
Q9CXW3	Cacybp	Calcyclin-binding protein OS=Mus musculus OX=10090 GN=Cacybp PE=1 SV=1	155	DTVIILCRKKAEN	5000	K.TDTVIILC#R.K	Y	Heart Young
Q9CXW3	Cacybp	Calcyclin-binding protein OS=Mus musculus OX=10090 GN=Cacybp PE=1 SV=1	155	DTVIILCRKKAEN	1000	K.TDTVIILC#R.K	Y	Brain Young
Q9CXW3	Cacybp	CYBP_MOUSE Calcyclin-binding protein	155	DTVIILCRKKAEN	1000	K.TDTVIILC#R.K	Y	Liver Young
Q9CXW3	Cacybp	CYBP_MOUSE Calcyclin-binding protein	155	DTVIILCRKKAEN	1000	K.TDTVIILC#R.K	Y	Liver Old
Q9CXW4	Rpl11	60S ribosomal protein L11 OS=Mus musculus OX=10090 GN=Rpl11 PE=1 SV=4	150	KKRRTGCIGAKHR	1000	R.TGC#IGAK.H	N	BAT Young
Q9CXW4	Rpl11	60S ribosomal protein L11 OS=Mus musculus OX=10090 GN=Rpl11 PE=1 SV=4	21	LRIRKLCLNICVG	5000	K.LC#LNIC#VGESGDR.L	N	SubQ Young
Q9CXW4	Rpl11	60S ribosomal protein L11 OS=Mus musculus OX=10090 GN=Rpl11 PE=1 SV=4	25	KLCLNICVGESGD	5000	K.LC#LNIC#VGESGDR.L	N	SubQ Young
Q9CXW4	Rpl11	60S ribosomal protein L11 OS=Mus musculus OX=10090 GN=Rpl11 PE=1 SV=4	150	KKRRTGCIGAKHR	5000	R.RTGC#IGAK.H	Y	Heart Old
Q9CXW4	Rpl11	60S ribosomal protein L11 OS=Mus musculus OX=10090 GN=Rpl11 PE=1 SV=4	150	KKRRTGCIGAKHR	5000	R.TGC#IGAK.H	Y	SubQ_Old
Q9CXW4	Rpl11	60S ribosomal protein L11 OS=Mus musculus OX=10090 GN=Rpl11 PE=1 SV=4	150	KKRRTGCIGAKHR	1000	R.TGC#IGAK.H	Y	BAT Old
Q9CXW4	Rpl11	60S ribosomal protein L11 OS=Mus musculus OX=10090 GN=Rpl11 PE=1 SV=4	72	EKIAVHCTVRGAK	1000	K.IAVHC#TVR.G	Y	BAT Young
Q9CXW4	Rpl11	60S ribosomal protein L11 OS=Mus musculus OX=10090 GN=Rpl11 PE=1 SV=4	150	KKRRTGCIGAKHR	1000	R.TGC#IGAK.H	Y	Brain Young
Q9CXW4	Rpl11	60S ribosomal protein L11 OS=Mus musculus OX=10090 GN=Rpl11 PE=1 SV=4	150	KKRRTGCIGAKHR	5000	R.TGC#IGAK.H	Y	Heart Young
Q9CXW4	Rpl11	60S ribosomal protein L11 OS=Mus musculus OX=10090 GN=Rpl11 PE=1 SV=4	72	EKIAVHCTVRGAK	1000	K.IAVHC#TVR.G	Y	SKM Old
Q9CXW4	Rpl11	60S ribosomal protein L11 OS=Mus musculus OX=10090 GN=Rpl11 PE=1 SV=4	21;25	LRIRKLCLNICVG;KLCLNICVGESGD		K.LC#LNIC#VGESGDR.L	Y	SubQ Young
Q9CXW4	Rpl11	60S ribosomal protein L11 OS=Mus musculus OX=10090 GN=Rpl11 PE=1 SV=4	72	EKIAVHCTVRGAK	1000	K.IAVHC#TVR.G	Y	SKM Young
Q9CXW4	Rpl11	60S ribosomal protein L11 OS=Mus musculus OX=10090 GN=Rpl11 PE=1 SV=4	150	KKRRTGCIGAKHR	5000	R.TGC#IGAK.H	Y	SubQ Young
Q9CXW4	Rpl11	60S ribosomal protein L11 OS=Mus musculus OX=10090 GN=Rpl11 PE=1 SV=4	150	KKRRTGCIGAKHR	1000	R.TGC#IGAK.H	Y	Brain Old
Q9CXW4	Rpl11	60S ribosomal protein L11 OS=Mus musculus OX=10090 GN=Rpl11 PE=1 SV=4	72	EKIAVHCTVRGAK	5000	K.IAVHC#TVR.G	Y	Heart Old
Q9CXW4	Rpl11	60S ribosomal protein L11 OS=Mus musculus OX=10090 GN=Rpl11 PE=1 SV=4	72	EKIAVHCTVRGAK	5000	K.IAVHC#TVR.G	Y	Heart Young
Q9CXW4	Rpl11	60S ribosomal protein L11 OS=Mus musculus OX=10090 GN=Rpl11 PE=1 SV=4	72	EKIAVHCTVRGAK	5000	K.IAVHC#TVR.G	Y	SubQ Young
Q9CXW4	Rpl11	60S ribosomal protein L11 OS=Mus musculus OX=10090 GN=Rpl11 PE=1 SV=4	72	EKIAVHCTVRGAK	5000	K.IAVHC#TVR.G	Y	SubQ_Old
Q9CXW4	Rpl11	60S ribosomal protein L11 OS=Mus musculus OX=10090 GN=Rpl11 PE=1 SV=4	72	EKIAVHCTVRGAK	1000	K.IAVHC#TVR.G	Y	BAT Old
Q9CXW4	Rpl11	60S ribosomal protein L11 OS=Mus musculus OX=10090 GN=Rpl11 PE=1 SV=4	72	EKIAVHCTVRGAK	1000	K.IAVHC#TVR.G	Y	Brain Old
Q9CXW4	Rpl11	60S ribosomal protein L11 OS=Mus musculus OX=10090 GN=Rpl11 PE=1 SV=4	72	EKIAVHCTVRGAK	1000	K.IAVHC#TVR.G	Y	Brain Young
Q9CXW4	Rpl11	RL11_MOUSE 60S ribosomal protein L11	150	KKRRTGCIGAKHR	1000	R.TGC#IGAK.H	N	Liver Young
Q9CXW4	Rpl11	RL11_MOUSE 60S ribosomal protein L11	150	KKRRTGCIGAKHR	1000	R.TGC#IGAK.H	Y	Liver Old
Q9CXW4	Rpl11	RL11_MOUSE 60S ribosomal protein L11	72	EKIAVHCTVRGAK	1000	K.IAVHC#TVR.G	Y	Liver Old
Q9CXW4	Rpl11	RL11_MOUSE 60S ribosomal protein L11	72	EKIAVHCTVRGAK	1000	K.IAVHC#TVR.G	Y	Liver Young
Q9CXX9	Cuedc2	CUE domain-containing protein 2 OS=Mus musculus OX=10090 GN=Cuedc2 PE=1 SV=1	102	LHPQSSCVQGQVP	5000	K.ENLHPQSSC#VQGQVPIFPETPR.Q	Y	Heart Old
Q9CXX9	Cuedc2	CUE domain-containing protein 2 OS=Mus musculus OX=10090 GN=Cuedc2 PE=1 SV=1	102	LHPQSSCVQGQVP	1000	K.ENLHPQSSC#VQGQVPIFPETPR.Q	Y	Brain Old
Q9CXX9	Cuedc2	CUE domain-containing protein 2 OS=Mus musculus OX=10090 GN=Cuedc2 PE=1 SV=1	102	LHPQSSCVQGQVP	1000	K.ENLHPQSSC#VQGQVPIFPETPR.Q	Y	Brain Young
Q9CXX9	Cuedc2	CUE domain-containing protein 2 OS=Mus musculus OX=10090 GN=Cuedc2 PE=1 SV=1	102	LHPQSSCVQGQVP	5000	K.ENLHPQSSC#VQGQVPIFPETPR.Q	Y	Heart Young
Q9CY00	Ttc30b	Tetratricopeptide repeat protein 30B OS=Mus musculus OX=10090 GN=Ttc30b PE=1 SV=1	93	QALYKACLYPEAT	5000	K.AC#LYPEATR.V	Y	SubQ Young
Q9CY00	Ttc30b	Tetratricopeptide repeat protein 30B OS=Mus musculus OX=10090 GN=Ttc30b PE=1 SV=1	93	QALYKACLYPEAT	5000	K.AC#LYPEATR.V	Y	SubQ_Old
Q9CY18	Snx7	SNX7_MOUSE Sorting nexin-7	325	LEDKVECANNALK	1000	K.VEC#ANNALK.A	Y	Liver Young
Q9CY18	Snx7	SNX7_MOUSE Sorting nexin-7	325	LEDKVECANNALK	1000	K.VEC#ANNALK.A	Y	Liver Old
Q9CY28	Gtpbp8	GTPB8_MOUSE GTP-binding protein 8	115	LQQPEVCFIGRSN	1000	R.LDHAPSLQQPEVC#FIGR.S	N	Liver Young
Q9CY28	Gtpbp8	GTPB8_MOUSE GTP-binding protein 8	275	GVHLLKCFIADIT	1000	K.C#FIADITGSLK.-	N	Liver Young
Q9CY28	Gtpbp8	GTPB8_MOUSE GTP-binding protein 8	275	GVHLLKCFIADIT	1000	K.C#FIADITGSLK.-	N	Liver Old
Q9CY28	Gtpbp8	GTPB8_MOUSE GTP-binding protein 8	115	LQQPEVCFIGRSN	1000	R.LDHAPSLQQPEVC#FIGR.S	Y	Liver Old
Q9CY34	Ube2f	NEDD8-conjugating enzyme UBE2F OS=Mus musculus OX=10090 GN=Ube2f PE=1 SV=1	50	LEANLPCTCKVHF	1000	K.EVAELEANLPC#TC#K.V	N	BAT Old
Q9CY34	Ube2f	NEDD8-conjugating enzyme UBE2F OS=Mus musculus OX=10090 GN=Ube2f PE=1 SV=1	52	ANLPCTCKVHFPD	1000	K.EVAELEANLPC#TC#K.V	N	BAT Old
Q9CY34	Ube2f	NEDD8-conjugating enzyme UBE2F OS=Mus musculus OX=10090 GN=Ube2f PE=1 SV=1	50	LEANLPCTCKVHF	1000	K.EVAELEANLPC#TC#K.V	N	BAT Young
Q9CY34	Ube2f	NEDD8-conjugating enzyme UBE2F OS=Mus musculus OX=10090 GN=Ube2f PE=1 SV=1	52	ANLPCTCKVHFPD	1000	K.EVAELEANLPC#TC#K.V	N	BAT Young
Q9CY34	Ube2f	NEDD8-conjugating enzyme UBE2F OS=Mus musculus OX=10090 GN=Ube2f PE=1 SV=1	50	LEANLPCTCKVHF	1000	K.EVAELEANLPC#TC#K.V	N	Brain Old
Q9CY34	Ube2f	NEDD8-conjugating enzyme UBE2F OS=Mus musculus OX=10090 GN=Ube2f PE=1 SV=1	52	ANLPCTCKVHFPD	1000	K.EVAELEANLPC#TC#K.V	N	Brain Old
Q9CY34	Ube2f	NEDD8-conjugating enzyme UBE2F OS=Mus musculus OX=10090 GN=Ube2f PE=1 SV=1	50	LEANLPCTCKVHF	1000	K.EVAELEANLPC#TC#K.V	N	Brain Young
Q9CY34	Ube2f	NEDD8-conjugating enzyme UBE2F OS=Mus musculus OX=10090 GN=Ube2f PE=1 SV=1	52	ANLPCTCKVHFPD	1000	K.EVAELEANLPC#TC#K.V	N	Brain Young
Q9CY34	Ube2f	NEDD8-conjugating enzyme UBE2F OS=Mus musculus OX=10090 GN=Ube2f PE=1 SV=1	50	LEANLPCTCKVHF	5000	K.EVAELEANLPC#TC#K.V	N	Heart Old
Q9CY34	Ube2f	NEDD8-conjugating enzyme UBE2F OS=Mus musculus OX=10090 GN=Ube2f PE=1 SV=1	52	ANLPCTCKVHFPD	5000	K.EVAELEANLPC#TC#K.V	N	Heart Old
Q9CY34	Ube2f	NEDD8-conjugating enzyme UBE2F OS=Mus musculus OX=10090 GN=Ube2f PE=1 SV=1	50	LEANLPCTCKVHF	5000	K.EVAELEANLPC#TC#K.V	N	SubQ Young
Q9CY34	Ube2f	NEDD8-conjugating enzyme UBE2F OS=Mus musculus OX=10090 GN=Ube2f PE=1 SV=1	52	ANLPCTCKVHFPD	5000	K.EVAELEANLPC#TC#K.V	N	SubQ Young
Q9CY34	Ube2f	NEDD8-conjugating enzyme UBE2F OS=Mus musculus OX=10090 GN=Ube2f PE=1 SV=1	64	DPNKLHCFQLTVS	1000	K.LHC#FQLTVSPDEGYYQGGK.F	Y	BAT Young
Q9CY34	Ube2f	NEDD8-conjugating enzyme UBE2F OS=Mus musculus OX=10090 GN=Ube2f PE=1 SV=1	64	DPNKLHCFQLTVS	1000	K.LHC#FQLTVSPDEGYYQGGK.F	Y	Brain Young
Q9CY34	Ube2f	NEDD8-conjugating enzyme UBE2F OS=Mus musculus OX=10090 GN=Ube2f PE=1 SV=1	64	DPNKLHCFQLTVS	5000	K.LHC#FQLTVSPDEGYYQGGK.F	Y	Heart Old
Q9CY34	Ube2f	NEDD8-conjugating enzyme UBE2F OS=Mus musculus OX=10090 GN=Ube2f PE=1 SV=1	64	DPNKLHCFQLTVS	1000	K.LHC#FQLTVSPDEGYYQGGK.F	Y	SKM Old
Q9CY34	Ube2f	NEDD8-conjugating enzyme UBE2F OS=Mus musculus OX=10090 GN=Ube2f PE=1 SV=1	50;52	LEANLPCTCKVHF;ANLPCTCKVHFPD		K.EVAELEANLPC#TC#K.V	Y	SubQ Young
Q9CY34	Ube2f	NEDD8-conjugating enzyme UBE2F OS=Mus musculus OX=10090 GN=Ube2f PE=1 SV=1	50;52	LEANLPCTCKVHF;ANLPCTCKVHFPD	1000;1000	K.EVAELEANLPC#TC#K.V	Y	BAT Old
Q9CY34	Ube2f	NEDD8-conjugating enzyme UBE2F OS=Mus musculus OX=10090 GN=Ube2f PE=1 SV=1	64	DPNKLHCFQLTVS	1000	K.LHC#FQLTVSPDEGYYQGGK.F	Y	Brain Old
Q9CY34	Ube2f	NEDD8-conjugating enzyme UBE2F OS=Mus musculus OX=10090 GN=Ube2f PE=1 SV=1	50;52	LEANLPCTCKVHF;ANLPCTCKVHFPD		K.EVAELEANLPC#TC#K.V	Y	Heart Old
Q9CY34	Ube2f	NEDD8-conjugating enzyme UBE2F OS=Mus musculus OX=10090 GN=Ube2f PE=1 SV=1	64	DPNKLHCFQLTVS	5000	K.LHC#FQLTVSPDEGYYQGGK.F	Y	SubQ Young
Q9CY34	Ube2f	NEDD8-conjugating enzyme UBE2F OS=Mus musculus OX=10090 GN=Ube2f PE=1 SV=1	64	DPNKLHCFQLTVS	1000	K.LHC#FQLTVSPDEGYYQGGK.F	Y	BAT Old
Q9CY34	Ube2f	NEDD8-conjugating enzyme UBE2F OS=Mus musculus OX=10090 GN=Ube2f PE=1 SV=1	50;52	LEANLPCTCKVHF;ANLPCTCKVHFPD	1000;1000	K.EVAELEANLPC#TC#K.V	Y	Brain Young
Q9CY34	Ube2f	NEDD8-conjugating enzyme UBE2F OS=Mus musculus OX=10090 GN=Ube2f PE=1 SV=1	64	DPNKLHCFQLTVS	5000	K.LHC#FQLTVSPDEGYYQGGK.F	Y	Heart Young
Q9CY34	Ube2f	NEDD8-conjugating enzyme UBE2F OS=Mus musculus OX=10090 GN=Ube2f PE=1 SV=1	50;52	LEANLPCTCKVHF;ANLPCTCKVHFPD	1000;1000	K.EVAELEANLPC#TC#K.V	Y	BAT Young
Q9CY34	Ube2f	NEDD8-conjugating enzyme UBE2F OS=Mus musculus OX=10090 GN=Ube2f PE=1 SV=1	50;52	LEANLPCTCKVHF;ANLPCTCKVHFPD	1000;1000	K.EVAELEANLPC#TC#K.V	Y	Brain Old
Q9CY34	Ube2f	UB2FA_MOUSE NEDD8-conjugating enzyme UBE2F	50	LEANLPCTCKVHF	1000	K.EVAELEANLPC#TC#K.V	N	Liver Young
Q9CY34	Ube2f	UB2FA_MOUSE NEDD8-conjugating enzyme UBE2F	52	ANLPCTCKVHFPD	1000	K.EVAELEANLPC#TC#K.V	N	Liver Young
Q9CY34	Ube2f	UB2FA_MOUSE NEDD8-conjugating enzyme UBE2F	50;52	LEANLPCTCKVHF;ANLPCTCKVHFPD		K.EVAELEANLPC#TC#K.V	N	Liver Young
Q9CY34	Ube2f	UB2FA_MOUSE NEDD8-conjugating enzyme UBE2F	50	LEANLPCTCKVHF	1000	K.EVAELEANLPC#TC#K.V	N	Liver Old
Q9CY34	Ube2f	UB2FA_MOUSE NEDD8-conjugating enzyme UBE2F	52	ANLPCTCKVHFPD	1000	K.EVAELEANLPC#TC#K.V	N	Liver Old
Q9CY34	Ube2f	UB2FA_MOUSE NEDD8-conjugating enzyme UBE2F	50;52	LEANLPCTCKVHF;ANLPCTCKVHFPD		K.EVAELEANLPC#TC#K.V	Y	Liver Old
Q9CY34	Ube2f	UB2FA_MOUSE NEDD8-conjugating enzyme UBE2F	64	DPNKLHCFQLTVS	1000	K.LHC#FQLTVSPDEGYYQGGK.F	Y	Liver Old
Q9CY34	Ube2f	UB2FA_MOUSE NEDD8-conjugating enzyme UBE2F	64	DPNKLHCFQLTVS	1000	K.LHC#FQLTVSPDEGYYQGGK.F	Y	Liver Young
Q9CY45	Eef1akmt1	EEF1A lysine methyltransferase 1 OS=Mus musculus OX=10090 GN=Eef1akmt1 PE=1 SV=1	149	PYLSEECLRKTSE	1000	R.IAAHSFDLVVADPPYLSEEC#LR.K	Y	SKM Young
Q9CY45	Eef1akmt1	EEF1A lysine methyltransferase 1 OS=Mus musculus OX=10090 GN=Eef1akmt1 PE=1 SV=1	79	EGGRIACVSAPSV	1000	R.IAC#VSAPSVYQK.L	Y	SKM Young
Q9CY45	Eef1akmt1	EEF1A lysine methyltransferase 1 OS=Mus musculus OX=10090 GN=Eef1akmt1 PE=1 SV=1	79	EGGRIACVSAPSV	1000	R.IAC#VSAPSVYQK.L	Y	SKM Old
Q9CY45	N6amt2	N6MT2_MOUSE N(6)-adenine-specific DNA methyltransferase 2	79	EGGRIACVSAPSV	1000	R.IAC#VSAPSVYQK.L	N	Liver Old
Q9CY45	N6amt2	N6MT2_MOUSE N(6)-adenine-specific DNA methyltransferase 2	79	EGGRIACVSAPSV	1000	R.IAC#VSAPSVYQK.L	Y	Liver Young
Q9CY45	N6amt2	N6MT2_MOUSE N(6)-adenine-specific DNA methyltransferase 2	149	PYLSEECLRKTSE	1000	R.IAAHSFDLVVADPPYLSEEC#LR.K	Y	Liver Young
Q9CY46	Lsm4	U6 snRNA-associated Sm-like protein LSm4 OS=Mus musculus OX=10090 GN=Lsm4 PE=1 SV=1	45	NLREVICTSRDGD	1000	R.EVIC#TSR.D	Y	BAT Young
Q9CY46	Lsm4	U6 snRNA-associated Sm-like protein LSm4 OS=Mus musculus OX=10090 GN=Lsm4 PE=1 SV=1	45	NLREVICTSRDGD	1000	R.EVIC#TSR.D	Y	Brain Young
Q9CY46	Lsm4	U6 snRNA-associated Sm-like protein LSm4 OS=Mus musculus OX=10090 GN=Lsm4 PE=1 SV=1	59	FWRMPECYIRGST	5000	R.M*PEC#YIR.G	Y	Heart Young
Q9CY46	Lsm4	U6 snRNA-associated Sm-like protein LSm4 OS=Mus musculus OX=10090 GN=Lsm4 PE=1 SV=1	59	FWRMPECYIRGST	5000	R.MPEC#YIR.G	Y	SubQ Young
Q9CY46	Lsm4	U6 snRNA-associated Sm-like protein LSm4 OS=Mus musculus OX=10090 GN=Lsm4 PE=1 SV=1	45	NLREVICTSRDGD	5000	R.EVIC#TSR.D	Y	SubQ Young
Q9CY46	Lsm4	U6 snRNA-associated Sm-like protein LSm4 OS=Mus musculus OX=10090 GN=Lsm4 PE=1 SV=1	59	FWRMPECYIRGST	5000	R.M*PEC#YIR.G	Y	SubQ_Old
Q9CY46	Lsm4	U6 snRNA-associated Sm-like protein LSm4 OS=Mus musculus OX=10090 GN=Lsm4 PE=1 SV=1	45	NLREVICTSRDGD	5000	R.EVIC#TSR.D	Y	SubQ_Old
Q9CY46	Lsm4	U6 snRNA-associated Sm-like protein LSm4 OS=Mus musculus OX=10090 GN=Lsm4 PE=1 SV=1	45	NLREVICTSRDGD	1000	R.EVIC#TSR.D	Y	BAT Old
Q9CY46	Lsm4	U6 snRNA-associated Sm-like protein LSm4 OS=Mus musculus OX=10090 GN=Lsm4 PE=1 SV=1	59	FWRMPECYIRGST	1000	R.M*PEC#YIR.G	Y	BAT Old
Q9CY46	Lsm4	U6 snRNA-associated Sm-like protein LSm4 OS=Mus musculus OX=10090 GN=Lsm4 PE=1 SV=1	59	FWRMPECYIRGST	1000	R.MPEC#YIR.G	Y	BAT Young
Q9CY46	Lsm4	U6 snRNA-associated Sm-like protein LSm4 OS=Mus musculus OX=10090 GN=Lsm4 PE=1 SV=1	45	NLREVICTSRDGD	5000	R.EVIC#TSR.D	Y	Heart Old
Q9CY46	Lsm4	U6 snRNA-associated Sm-like protein LSm4 OS=Mus musculus OX=10090 GN=Lsm4 PE=1 SV=1	45	NLREVICTSRDGD	5000	R.EVIC#TSR.D	Y	Heart Young
Q9CY46	Lsm4	U6 snRNA-associated Sm-like protein LSm4 OS=Mus musculus OX=10090 GN=Lsm4 PE=1 SV=1	59	FWRMPECYIRGST	1000	R.M*PEC#YIR.G	Y	Brain Young
Q9CY58	Serbp1	PAIRB_MOUSE Plasminogen activator inhibitor 1 RNA-binding protein	246	KQISYNCSDLDQS	1000	K.QISYNC#SDLDQSNVTEETPEGEEHPVADTENK.E	Y	Liver Old
Q9CY58	Serbp1	PAIRB_MOUSE Plasminogen activator inhibitor 1 RNA-binding protein	246	KQISYNCSDLDQS	1000	K.QISYNC#SDLDQSNVTEETPEGEEHPVADTENK.E	Y	Liver Young
Q9CY58	Serbp1	Plasminogen activator inhibitor 1 RNA-binding protein OS=Mus musculus OX=10090 GN=Serbp1 PE=1 SV=2	246	KQISYNCSDLDQS	1000	K.QISYNC#SDLDQSNVTEETPEGEEHPVADTENK.E	N	SKM Old
Q9CY58	Serbp1	Plasminogen activator inhibitor 1 RNA-binding protein OS=Mus musculus OX=10090 GN=Serbp1 PE=1 SV=2	246	KQISYNCSDLDQS	5000	K.QISYNC#SDLDQSNVTEETPEGEEHPVADTENK.E	N	SubQ_Old
Q9CY58	Serbp1	Plasminogen activator inhibitor 1 RNA-binding protein OS=Mus musculus OX=10090 GN=Serbp1 PE=1 SV=2	246	KQISYNCSDLDQS	1000	K.QISYNC#SDLDQSNVTEETPEGEEHPVADTENK.E	Y	BAT Old
Q9CY58	Serbp1	Plasminogen activator inhibitor 1 RNA-binding protein OS=Mus musculus OX=10090 GN=Serbp1 PE=1 SV=2	246	KQISYNCSDLDQS	1000	K.QISYNC#SDLDQSNVTEETPEGEEHPVADTENK.E	Y	Brain Young
Q9CY58	Serbp1	Plasminogen activator inhibitor 1 RNA-binding protein OS=Mus musculus OX=10090 GN=Serbp1 PE=1 SV=2	246	KQISYNCSDLDQS	1000	K.QISYNC#SDLDQSNVTEETPEGEEHPVADTENK.E	Y	BAT Young
Q9CY58	Serbp1	Plasminogen activator inhibitor 1 RNA-binding protein OS=Mus musculus OX=10090 GN=Serbp1 PE=1 SV=2	246	KQISYNCSDLDQS	1000	K.QISYNC#SDLDQSNVTEETPEGEEHPVADTENK.E	Y	Brain Old
Q9CY58	Serbp1	Plasminogen activator inhibitor 1 RNA-binding protein OS=Mus musculus OX=10090 GN=Serbp1 PE=1 SV=2	246	KQISYNCSDLDQS	5000	K.QISYNC#SDLDQSNVTEETPEGEEHPVADTENK.E	Y	Heart Young
Q9CY58	Serbp1	Plasminogen activator inhibitor 1 RNA-binding protein OS=Mus musculus OX=10090 GN=Serbp1 PE=1 SV=2	246	KQISYNCSDLDQS	5000	K.QISYNC#SDLDQSNVTEETPEGEEHPVADTENK.E	Y	Heart Old
Q9CY58	Serbp1	Plasminogen activator inhibitor 1 RNA-binding protein OS=Mus musculus OX=10090 GN=Serbp1 PE=1 SV=2	246	KQISYNCSDLDQS	5000	K.QISYNC#SDLDQSNVTEETPEGEEHPVADTENK.E	Y	SubQ Young
Q9CY58	Serbp1	Plasminogen activator inhibitor 1 RNA-binding protein OS=Mus musculus OX=10090 GN=Serbp1 PE=1 SV=2	246	KQISYNCSDLDQS	1000	K.QISYNC#SDLDQSNVTEETPEGEEHPVADTENK.E	Y	SKM Young
Q9CY62	Rnf181	E3 ubiquitin-protein ligase RNF181 OS=Mus musculus OX=10090 GN=Rnf181 PE=1 SV=1	125	LSKTNSCPLCRHE	1000	K.TNSC#PLC#R.H	N	BAT Old
Q9CY62	Rnf181	E3 ubiquitin-protein ligase RNF181 OS=Mus musculus OX=10090 GN=Rnf181 PE=1 SV=1	128	TNSCPLCRHELPT	1000	K.TNSC#PLC#R.H	N	BAT Old
Q9CY62	Rnf181	E3 ubiquitin-protein ligase RNF181 OS=Mus musculus OX=10090 GN=Rnf181 PE=1 SV=1	125;128	LSKTNSCPLCRHE;TNSCPLCRHELPT	1000;1000	K.TNSC#PLC#R.H	Y	BAT Old
Q9CY64	Blvra	BIEA_MOUSE Biliverdin reductase A	73	VDVAYICTESSSH	1000	R.SQEVDVAYIC#TESSSHEDYIR.Q	N	Liver Young
Q9CY64	Blvra	BIEA_MOUSE Biliverdin reductase A	73	VDVAYICTESSSH	1000	R.SQEVDVAYIC#TESSSHEDYIR.Q	N	Liver Old
Q9CY64	Blvra	BIEA_MOUSE Biliverdin reductase A	280	KKRILHCLELASD	1000	R.ILHC#LELASDIQR.L	Y	Liver Young
Q9CY64	Blvra	BIEA_MOUSE Biliverdin reductase A	280	KKRILHCLELASD	1000	R.ILHC#LELASDIQR.L	Y	Liver Old
Q9CY64	Blvra	Biliverdin reductase A OS=Mus musculus OX=10090 GN=Blvra PE=1 SV=1	73	VDVAYICTESSSH	1000	R.SQEVDVAYIC#TESSSHEDYIR.Q	N	BAT Young
Q9CY64	Blvra	Biliverdin reductase A OS=Mus musculus OX=10090 GN=Blvra PE=1 SV=1	280	KKRILHCLELASD	5000	R.ILHC#LELASDIQR.L	Y	Heart Old
Q9CY64	Blvra	Biliverdin reductase A OS=Mus musculus OX=10090 GN=Blvra PE=1 SV=1	73	VDVAYICTESSSH	5000	R.SQEVDVAYIC#TESSSHEDYIR.Q	Y	Heart Young
Q9CY64	Blvra	Biliverdin reductase A OS=Mus musculus OX=10090 GN=Blvra PE=1 SV=1	280	KKRILHCLELASD	1000	R.ILHC#LELASDIQR.L	Y	SKM Young
Q9CY64	Blvra	Biliverdin reductase A OS=Mus musculus OX=10090 GN=Blvra PE=1 SV=1	73	VDVAYICTESSSH	5000	R.SQEVDVAYIC#TESSSHEDYIR.Q	Y	Heart Old
Q9CY64	Blvra	Biliverdin reductase A OS=Mus musculus OX=10090 GN=Blvra PE=1 SV=1	73	VDVAYICTESSSH	1000	R.SQEVDVAYIC#TESSSHEDYIR.Q	Y	SKM Young
Q9CY64	Blvra	Biliverdin reductase A OS=Mus musculus OX=10090 GN=Blvra PE=1 SV=1	73	VDVAYICTESSSH	5000	R.SQEVDVAYIC#TESSSHEDYIR.Q	Y	SubQ Young
Q9CY64	Blvra	Biliverdin reductase A OS=Mus musculus OX=10090 GN=Blvra PE=1 SV=1	280	KKRILHCLELASD	5000	R.ILHC#LELASDIQR.L	Y	SubQ Young
Q9CY64	Blvra	Biliverdin reductase A OS=Mus musculus OX=10090 GN=Blvra PE=1 SV=1	280	KKRILHCLELASD	1000	R.ILHC#LELASDIQR.L	Y	BAT Old
Q9CY64	Blvra	Biliverdin reductase A OS=Mus musculus OX=10090 GN=Blvra PE=1 SV=1	73	VDVAYICTESSSH	1000	R.SQEVDVAYIC#TESSSHEDYIR.Q	Y	BAT Old
Q9CY64	Blvra	Biliverdin reductase A OS=Mus musculus OX=10090 GN=Blvra PE=1 SV=1	280	KKRILHCLELASD	1000	R.ILHC#LELASDIQR.L	Y	BAT Young
Q9CY64	Blvra	Biliverdin reductase A OS=Mus musculus OX=10090 GN=Blvra PE=1 SV=1	280	KKRILHCLELASD	1000	R.ILHC#LELASDIQR.L	Y	Brain Young
Q9CY64	Blvra	Biliverdin reductase A OS=Mus musculus OX=10090 GN=Blvra PE=1 SV=1	73	VDVAYICTESSSH	1000	R.SQEVDVAYIC#TESSSHEDYIR.Q	Y	SKM Old
Q9CY64	Blvra	Biliverdin reductase A OS=Mus musculus OX=10090 GN=Blvra PE=1 SV=1	73	VDVAYICTESSSH	5000	R.SQEVDVAYIC#TESSSHEDYIR.Q	Y	SubQ_Old
Q9CY64	Blvra	Biliverdin reductase A OS=Mus musculus OX=10090 GN=Blvra PE=1 SV=1	280	KKRILHCLELASD	1000	R.ILHC#LELASDIQR.L	Y	Brain Old
Q9CY64	Blvra	Biliverdin reductase A OS=Mus musculus OX=10090 GN=Blvra PE=1 SV=1	73	VDVAYICTESSSH	1000	R.SQEVDVAYIC#TESSSHEDYIR.Q	Y	Brain Young
Q9CY64	Blvra	Biliverdin reductase A OS=Mus musculus OX=10090 GN=Blvra PE=1 SV=1	280	KKRILHCLELASD	5000	R.ILHC#LELASDIQR.L	Y	Heart Young
Q9CY64	Blvra	Biliverdin reductase A OS=Mus musculus OX=10090 GN=Blvra PE=1 SV=1	280	KKRILHCLELASD	5000	R.ILHC#LELASDIQR.L	Y	SubQ_Old
Q9CY64	Blvra	Biliverdin reductase A OS=Mus musculus OX=10090 GN=Blvra PE=1 SV=1	73	VDVAYICTESSSH	1000	R.SQEVDVAYIC#TESSSHEDYIR.Q	Y	Brain Old
Q9CY66	Gar1	GAR1_MOUSE H/ACA ribonucleoprotein complex subunit 1	99	DDIVCKCTTEENK	1000	K.C#TTEENK.V	Y	Liver Young
Q9CY66	Gar1	H/ACA ribonucleoprotein complex subunit 1 OS=Mus musculus OX=10090 GN=Gar1 PE=1 SV=1	99	DDIVCKCTTEENK	5000	K.C#TTEENK.V	N	SubQ Young
Q9CY66	Gar1	H/ACA ribonucleoprotein complex subunit 1 OS=Mus musculus OX=10090 GN=Gar1 PE=1 SV=1	99	DDIVCKCTTEENK	5000	K.C#TTEENK.V	N	SubQ_Old
Q9CY66	Gar1	H/ACA ribonucleoprotein complex subunit 1 OS=Mus musculus OX=10090 GN=Gar1 PE=1 SV=1	99	DDIVCKCTTEENK	1000	K.C#TTEENK.V	Y	BAT Old
Q9CY66	Gar1	H/ACA ribonucleoprotein complex subunit 1 OS=Mus musculus OX=10090 GN=Gar1 PE=1 SV=1	99	DDIVCKCTTEENK	1000	K.C#TTEENK.V	Y	BAT Young
Q9CY66	Gar1	H/ACA ribonucleoprotein complex subunit 1 OS=Mus musculus OX=10090 GN=Gar1 PE=1 SV=1	99	DDIVCKCTTEENK	1000	K.C#TTEENK.V	Y	Brain Young
Q9CY66	Gar1	H/ACA ribonucleoprotein complex subunit 1 OS=Mus musculus OX=10090 GN=Gar1 PE=1 SV=1	99	DDIVCKCTTEENK	5000	K.C#TTEENK.V	Y	Heart Young
Q9CY73	Mrpl44	39S ribosomal protein L44, mitochondrial OS=Mus musculus OX=10090 GN=Mrpl44 PE=1 SV=3	276	YFVGLYCDRKLIA	1000	R.QSGSTTALPLYFVGLYC#DR.K	N	BAT Young
Q9CY73	Mrpl44	39S ribosomal protein L44, mitochondrial OS=Mus musculus OX=10090 GN=Mrpl44 PE=1 SV=3	96	TAFINSCYIKSEE	1000	K.TAFINSC#YIK.S	Y	Brain Old
Q9CY73	Mrpl44	39S ribosomal protein L44, mitochondrial OS=Mus musculus OX=10090 GN=Mrpl44 PE=1 SV=3	53	RWRLLRCPPPPVR	1000	R.C#PPPPVR.R	Y	Brain Young
Q9CY73	Mrpl44	39S ribosomal protein L44, mitochondrial OS=Mus musculus OX=10090 GN=Mrpl44 PE=1 SV=3	53	RWRLLRCPPPPVR	5000	R.C#PPPPVRR.S	Y	SubQ Young
Q9CY73	Mrpl44	39S ribosomal protein L44, mitochondrial OS=Mus musculus OX=10090 GN=Mrpl44 PE=1 SV=3	96	TAFINSCYIKSEE	5000	K.TAFINSC#YIK.S	Y	SubQ_Old
Q9CY73	Mrpl44	39S ribosomal protein L44, mitochondrial OS=Mus musculus OX=10090 GN=Mrpl44 PE=1 SV=3	96	TAFINSCYIKSEE	1000	K.TAFINSC#YIK.S	Y	BAT Young
Q9CY73	Mrpl44	39S ribosomal protein L44, mitochondrial OS=Mus musculus OX=10090 GN=Mrpl44 PE=1 SV=3	96	TAFINSCYIKSEE	1000	K.TAFINSC#YIK.S	Y	Brain Young
Q9CY73	Mrpl44	39S ribosomal protein L44, mitochondrial OS=Mus musculus OX=10090 GN=Mrpl44 PE=1 SV=3	96	TAFINSCYIKSEE	5000	K.TAFINSC#YIK.S	Y	Heart Young
Q9CY73	Mrpl44	39S ribosomal protein L44, mitochondrial OS=Mus musculus OX=10090 GN=Mrpl44 PE=1 SV=3	96	TAFINSCYIKSEE	5000	K.TAFINSC#YIK.S	Y	SubQ Young
Q9CY73	Mrpl44	39S ribosomal protein L44, mitochondrial OS=Mus musculus OX=10090 GN=Mrpl44 PE=1 SV=3	53	RWRLLRCPPPPVR	5000	R.C#PPPPVR.R	Y	SubQ_Old
Q9CY73	Mrpl44	39S ribosomal protein L44, mitochondrial OS=Mus musculus OX=10090 GN=Mrpl44 PE=1 SV=3	96	TAFINSCYIKSEE	1000	K.TAFINSC#YIK.S	Y	BAT Old
Q9CY73	Mrpl44	39S ribosomal protein L44, mitochondrial OS=Mus musculus OX=10090 GN=Mrpl44 PE=1 SV=3	53	RWRLLRCPPPPVR	5000	R.C#PPPPVR.R	Y	Heart Old
Q9CY73	Mrpl44	39S ribosomal protein L44, mitochondrial OS=Mus musculus OX=10090 GN=Mrpl44 PE=1 SV=3	96	TAFINSCYIKSEE	5000	K.TAFINSC#YIK.S	Y	Heart Old
Q9CY73	Mrpl44	39S ribosomal protein L44, mitochondrial OS=Mus musculus OX=10090 GN=Mrpl44 PE=1 SV=3	53	RWRLLRCPPPPVR	5000	R.C#PPPPVR.R	Y	Heart Young
Q9CY73	Mrpl44	RM44_MOUSE 39S ribosomal protein L44, mitochondrial	53	RWRLLRCPPPPVR	1000	R.C#PPPPVR.R	N	Liver Old
Q9CY73	Mrpl44	RM44_MOUSE 39S ribosomal protein L44, mitochondrial	276	YFVGLYCDRKLIA	1000	R.QSGSTTALPLYFVGLYC#DR.K	N	Liver Old
Q9CY73	Mrpl44	RM44_MOUSE 39S ribosomal protein L44, mitochondrial	96	TAFINSCYIKSEE	1000	K.TAFINSC#YIK.S	Y	Liver Young
Q9CY97	Ssu72	RNA polymerase II subunit A C-terminal domain phosphatase SSU72 OS=Mus musculus OX=10090 GN=Ssu72 PE=1 SV=1	12	LRVAVVCSSNQNR	5000	R.VAVVC#SSNQNR.S	Y	Heart Old
Q9CY97	Ssu72	RNA polymerase II subunit A C-terminal domain phosphatase SSU72 OS=Mus musculus OX=10090 GN=Ssu72 PE=1 SV=1	12	LRVAVVCSSNQNR	5000	R.VAVVC#SSNQNR.S	Y	Heart Young
Q9CY97	Ssu72	RNA polymerase II subunit A C-terminal domain phosphatase SSU72 OS=Mus musculus OX=10090 GN=Ssu72 PE=1 SV=1	12	LRVAVVCSSNQNR	5000	R.VAVVC#SSNQNR.S	Y	SubQ Young
Q9CY97	Ssu72	RNA polymerase II subunit A C-terminal domain phosphatase SSU72 OS=Mus musculus OX=10090 GN=Ssu72 PE=1 SV=1	12	LRVAVVCSSNQNR	5000	R.VAVVC#SSNQNR.S	Y	SubQ_Old
Q9CY97	Ssu72	RNA polymerase II subunit A C-terminal domain phosphatase SSU72 OS=Mus musculus OX=10090 GN=Ssu72 PE=1 SV=1	192	AFLHTVCFYxxxx	5000	R.AFLHTVC#FY.-	Y	SubQ Young
Q9CY97	Ssu72	RNA polymerase II subunit A C-terminal domain phosphatase SSU72 OS=Mus musculus OX=10090 GN=Ssu72 PE=1 SV=1	12	LRVAVVCSSNQNR	1000	R.VAVVC#SSNQNR.S	Y	BAT Old
Q9CY97	Ssu72	RNA polymerase II subunit A C-terminal domain phosphatase SSU72 OS=Mus musculus OX=10090 GN=Ssu72 PE=1 SV=1	12	LRVAVVCSSNQNR	1000	R.VAVVC#SSNQNR.S	Y	BAT Young
Q9CY97	Ssu72	RNA polymerase II subunit A C-terminal domain phosphatase SSU72 OS=Mus musculus OX=10090 GN=Ssu72 PE=1 SV=1	12	LRVAVVCSSNQNR	1000	R.VAVVC#SSNQNR.S	Y	Brain Old
Q9CY97	Ssu72	RNA polymerase II subunit A C-terminal domain phosphatase SSU72 OS=Mus musculus OX=10090 GN=Ssu72 PE=1 SV=1	12	LRVAVVCSSNQNR	1000	R.VAVVC#SSNQNR.S	Y	Brain Young
Q9CY97	Ssu72	SSU72_MOUSE RNA polymerase II subunit A C-terminal domain phosphatase SSU72	12	LRVAVVCSSNQNR	1000	R.VAVVC#SSNQNR.S	Y	Liver Young
Q9CY97	Ssu72	SSU72_MOUSE RNA polymerase II subunit A C-terminal domain phosphatase SSU72	12	LRVAVVCSSNQNR	1000	R.VAVVC#SSNQNR.S	Y	Liver Old
Q9CYA6	Zcchc8	ZCHC8_MOUSE Zinc finger CCHC domain-containing protein 8	395	SIPMQACQQKDVF	1000	R.MFGSIPMQAC#QQK.D	N	Liver Young
Q9CYA6	Zcchc8	ZCHC8_MOUSE Zinc finger CCHC domain-containing protein 8	600	AGPEPSCSPAAGA	1000	K.PVLAEPQEPAASVDTAGPEPSC#SPAAGAAVLSQR.E	N	Liver Old
Q9CYA6	Zcchc8	ZCHC8_MOUSE Zinc finger CCHC domain-containing protein 8	600	AGPEPSCSPAAGA	1000	K.PVLAEPQEPAASVDTAGPEPSC#SPAAGAAVLSQR.E	Y	Liver Young
Q9CYA6	Zcchc8	ZCHC8_MOUSE Zinc finger CCHC domain-containing protein 8	395	SIPMQACQQKDVF	1000	R.MFGSIPMQAC#QQK.D	Y	Liver Old
Q9CYA6	Zcchc8	ZCHC8_MOUSE Zinc finger CCHC domain-containing protein 8	265	KEYMDACGEASGQ	1000	K.EYMDAC#GEASGQSFQQR.Y	Y	Liver Young
Q9CYA6	Zcchc8	ZCHC8_MOUSE Zinc finger CCHC domain-containing protein 8	265	KEYMDACGEASGQ	1000	K.EYMDAC#GEASGQSFQQR.Y	Y	Liver Old
Q9CYA6	Zcchc8	Zinc finger CCHC domain-containing protein 8 OS=Mus musculus OX=10090 GN=Zcchc8 PE=1 SV=3	160	HKVEESCAVKNNK	1000	K.VEESC#AVK.N	N	BAT Young
Q9CYA6	Zcchc8	Zinc finger CCHC domain-containing protein 8 OS=Mus musculus OX=10090 GN=Zcchc8 PE=1 SV=3	59	QEQLRRCEATIEQ	1000	R.C#EATIEQLR.A	N	BAT Young
Q9CYA6	Zcchc8	Zinc finger CCHC domain-containing protein 8 OS=Mus musculus OX=10090 GN=Zcchc8 PE=1 SV=3	265	KEYMDACGEASGQ	5000	K.EYMDAC#GEASGQSFQQR.Y	N	SubQ Young
Q9CYA6	Zcchc8	Zinc finger CCHC domain-containing protein 8 OS=Mus musculus OX=10090 GN=Zcchc8 PE=1 SV=3	160	HKVEESCAVKNNK	5000	K.VEESC#AVK.N	N	SubQ_Old
Q9CYA6	Zcchc8	Zinc finger CCHC domain-containing protein 8 OS=Mus musculus OX=10090 GN=Zcchc8 PE=1 SV=3	59	QEQLRRCEATIEQ	1000	R.C#EATIEQLR.A	Y	BAT Old
Q9CYA6	Zcchc8	Zinc finger CCHC domain-containing protein 8 OS=Mus musculus OX=10090 GN=Zcchc8 PE=1 SV=3	600	AGPEPSCSPAAGA	1000	K.PVLAEPQEPAASVDTAGPEPSC#SPAAGAAVLSQR.E	Y	BAT Old
Q9CYA6	Zcchc8	Zinc finger CCHC domain-containing protein 8 OS=Mus musculus OX=10090 GN=Zcchc8 PE=1 SV=3	600	AGPEPSCSPAAGA	1000	K.PVLAEPQEPAASVDTAGPEPSC#SPAAGAAVLSQR.E	Y	Brain Old
Q9CYA6	Zcchc8	Zinc finger CCHC domain-containing protein 8 OS=Mus musculus OX=10090 GN=Zcchc8 PE=1 SV=3	160	HKVEESCAVKNNK	1000	K.VEESC#AVK.N	Y	Brain Old
Q9CYA6	Zcchc8	Zinc finger CCHC domain-containing protein 8 OS=Mus musculus OX=10090 GN=Zcchc8 PE=1 SV=3	59	QEQLRRCEATIEQ	1000	R.C#EATIEQLR.A	Y	Brain Old
Q9CYA6	Zcchc8	Zinc finger CCHC domain-containing protein 8 OS=Mus musculus OX=10090 GN=Zcchc8 PE=1 SV=3	600	AGPEPSCSPAAGA	1000	K.PVLAEPQEPAASVDTAGPEPSC#SPAAGAAVLSQR.E	Y	Brain Young
Q9CYA6	Zcchc8	Zinc finger CCHC domain-containing protein 8 OS=Mus musculus OX=10090 GN=Zcchc8 PE=1 SV=3	160	HKVEESCAVKNNK	5000	K.VEESC#AVK.N	Y	Heart Old
Q9CYA6	Zcchc8	Zinc finger CCHC domain-containing protein 8 OS=Mus musculus OX=10090 GN=Zcchc8 PE=1 SV=3	600	AGPEPSCSPAAGA	5000	K.PVLAEPQEPAASVDTAGPEPSC#SPAAGAAVLSQR.E	Y	Heart Old
Q9CYA6	Zcchc8	Zinc finger CCHC domain-containing protein 8 OS=Mus musculus OX=10090 GN=Zcchc8 PE=1 SV=3	59	QEQLRRCEATIEQ	5000	R.C#EATIEQLR.A	Y	Heart Old
Q9CYA6	Zcchc8	Zinc finger CCHC domain-containing protein 8 OS=Mus musculus OX=10090 GN=Zcchc8 PE=1 SV=3	59	QEQLRRCEATIEQ	5000	R.C#EATIEQLR.A	Y	Heart Young
Q9CYA6	Zcchc8	Zinc finger CCHC domain-containing protein 8 OS=Mus musculus OX=10090 GN=Zcchc8 PE=1 SV=3	160	HKVEESCAVKNNK	5000	K.VEESC#AVK.N	Y	SubQ Young
Q9CYA6	Zcchc8	Zinc finger CCHC domain-containing protein 8 OS=Mus musculus OX=10090 GN=Zcchc8 PE=1 SV=3	600	AGPEPSCSPAAGA	5000	K.PVLAEPQEPAASVDTAGPEPSC#SPAAGAAVLSQR.E	Y	SubQ Young
Q9CYA6	Zcchc8	Zinc finger CCHC domain-containing protein 8 OS=Mus musculus OX=10090 GN=Zcchc8 PE=1 SV=3	59	QEQLRRCEATIEQ	5000	R.C#EATIEQLR.A	Y	SubQ_Old
Q9CYA6	Zcchc8	Zinc finger CCHC domain-containing protein 8 OS=Mus musculus OX=10090 GN=Zcchc8 PE=1 SV=3	160	HKVEESCAVKNNK	1000	K.VEESC#AVK.N	Y	Brain Young
Q9CYA6	Zcchc8	Zinc finger CCHC domain-containing protein 8 OS=Mus musculus OX=10090 GN=Zcchc8 PE=1 SV=3	59	QEQLRRCEATIEQ	5000	R.C#EATIEQLR.A	Y	SubQ Young
Q9CYA6	Zcchc8	Zinc finger CCHC domain-containing protein 8 OS=Mus musculus OX=10090 GN=Zcchc8 PE=1 SV=3	600	AGPEPSCSPAAGA	5000	K.PVLAEPQEPAASVDTAGPEPSC#SPAAGAAVLSQR.E	Y	SubQ_Old
Q9CYA6	Zcchc8	Zinc finger CCHC domain-containing protein 8 OS=Mus musculus OX=10090 GN=Zcchc8 PE=1 SV=3	600	AGPEPSCSPAAGA	1000	K.PVLAEPQEPAASVDTAGPEPSC#SPAAGAAVLSQR.E	Y	BAT Young
Q9CYA6	Zcchc8	Zinc finger CCHC domain-containing protein 8 OS=Mus musculus OX=10090 GN=Zcchc8 PE=1 SV=3	59	QEQLRRCEATIEQ	1000	R.C#EATIEQLR.A	Y	Brain Young
Q9CYC6	Dcp2	DCP2_MOUSE m7GpppN-mRNA hydrolase	140	EEAPHDCAAREVF	1000	K.EEAPHDC#AAR.E	N	Liver Young
Q9CYC6	Dcp2	DCP2_MOUSE m7GpppN-mRNA hydrolase	140	EEAPHDCAAREVF	1000	K.EEAPHDC#AAR.E	N	Liver Old
Q9CYC6	Dcp2	m7GpppN-mRNA hydrolase OS=Mus musculus OX=10090 GN=Dcp2 PE=1 SV=2	140	EEAPHDCAAREVF	1000	K.EEAPHDC#AAR.E	Y	Brain Old
Q9CYC6	Dcp2	m7GpppN-mRNA hydrolase OS=Mus musculus OX=10090 GN=Dcp2 PE=1 SV=2	140	EEAPHDCAAREVF	5000	K.EEAPHDC#AAR.E	Y	Heart Old
Q9CYC6	Dcp2	m7GpppN-mRNA hydrolase OS=Mus musculus OX=10090 GN=Dcp2 PE=1 SV=2	140	EEAPHDCAAREVF	5000	K.EEAPHDC#AAR.E	Y	Heart Young
Q9CYC6	Dcp2	m7GpppN-mRNA hydrolase OS=Mus musculus OX=10090 GN=Dcp2 PE=1 SV=2	140	EEAPHDCAAREVF	5000	K.EEAPHDC#AAR.E	Y	SubQ Young
Q9CYC6	Dcp2	m7GpppN-mRNA hydrolase OS=Mus musculus OX=10090 GN=Dcp2 PE=1 SV=2	17	SVLDDLCSRFILH	1000	R.LEIPGSVLDDLC#SR.F	Y	Brain Old
Q9CYC6	Dcp2	m7GpppN-mRNA hydrolase OS=Mus musculus OX=10090 GN=Dcp2 PE=1 SV=2	17	SVLDDLCSRFILH	1000	R.LEIPGSVLDDLC#SR.F	Y	Brain Young
Q9CYC6	Dcp2	m7GpppN-mRNA hydrolase OS=Mus musculus OX=10090 GN=Dcp2 PE=1 SV=2	140	EEAPHDCAAREVF	5000	K.EEAPHDC#AAR.E	Y	SubQ_Old
Q9CYD3	Crtap	Cartilage-associated protein OS=Mus musculus OX=10090 GN=Crtap PE=1 SV=3	242	LKAFYECLAACEG	20.1669	K.AFYEC#LAACEGSR.E	N	Brain Old
Q9CYD3	Crtap	Cartilage-associated protein OS=Mus musculus OX=10090 GN=Crtap PE=1 SV=3	316	LKNAAPCAVSYLL	5000	K.NAAPC#AVSYLLFDQSDR.V	Y	Heart Old
Q9CYD3	Crtap	Cartilage-associated protein OS=Mus musculus OX=10090 GN=Crtap PE=1 SV=3	316	LKNAAPCAVSYLL	5000	K.NAAPC#AVSYLLFDQSDR.V	Y	SubQ Young
Q9CYF5	Rcc1l	RCC1-like G exchanging factor-like protein OS=Mus musculus OX=10090 GN=Rcc1l PE=1 SV=1	111	KISSAACGYGFTL	1000	K.ISSAAC#GYGFTLLSSK.T	N	Brain Old
Q9CYF5	Rcc1l	RCC1-like G exchanging factor-like protein OS=Mus musculus OX=10090 GN=Rcc1l PE=1 SV=1	178	KVLQVSCGRAHSL	1000	K.VLQVSC#GR.A	N	Brain Old
Q9CYF5	Rcc1l	RCC1-like G exchanging factor-like protein OS=Mus musculus OX=10090 GN=Rcc1l PE=1 SV=1	178	KVLQVSCGRAHSL	1000	K.VLQVSC#GR.A	N	Brain Young
Q9CYF5	Rcc1l	RCC1-like G exchanging factor-like protein OS=Mus musculus OX=10090 GN=Rcc1l PE=1 SV=1	178	KVLQVSCGRAHSL	5000	K.VLQVSC#GR.A	N	Heart Young
Q9CYF5	Rcc1l	RCC1-like G exchanging factor-like protein OS=Mus musculus OX=10090 GN=Rcc1l PE=1 SV=1	178	KVLQVSCGRAHSL	1000	K.VLQVSC#GR.A	N	SKM Old
Q9CYF5	Rcc1l	RCC1-like G exchanging factor-like protein OS=Mus musculus OX=10090 GN=Rcc1l PE=1 SV=1	203	NNSHGQCGRKVVE	1000	R.EGVFSMGNNSHGQC#GR.K	Y	BAT Old
Q9CYF5	Rcc1l	RCC1-like G exchanging factor-like protein OS=Mus musculus OX=10090 GN=Rcc1l PE=1 SV=1	178	KVLQVSCGRAHSL	1000	K.VLQVSC#GR.A	Y	BAT Old
Q9CYF5	Rcc1l	RCC1-like G exchanging factor-like protein OS=Mus musculus OX=10090 GN=Rcc1l PE=1 SV=1	251	KGEVYSCGWGADG	1000	K.GEVYSC#GWGADGQTGLGHYNITSTPSK.L	Y	BAT Old
Q9CYF5	Rcc1l	RCC1-like G exchanging factor-like protein OS=Mus musculus OX=10090 GN=Rcc1l PE=1 SV=1	234	QVVQVVCGQDHSL	1000	R.MQDFDGQVVQVVC#GQDHSLFLTDK.G	Y	BAT Old
Q9CYF5	Rcc1l	RCC1-like G exchanging factor-like protein OS=Mus musculus OX=10090 GN=Rcc1l PE=1 SV=1	111	KISSAACGYGFTL	1000	K.ISSAAC#GYGFTLLSSK.T	Y	BAT Young
Q9CYF5	Rcc1l	RCC1-like G exchanging factor-like protein OS=Mus musculus OX=10090 GN=Rcc1l PE=1 SV=1	448	EPVDVACGVDHMV	1000	R.VTMPGEPVDVAC#GVDHMVTLAK.S	Y	Brain Young
Q9CYF5	Rcc1l	RCC1-like G exchanging factor-like protein OS=Mus musculus OX=10090 GN=Rcc1l PE=1 SV=1	111	KISSAACGYGFTL	5000	K.ISSAAC#GYGFTLLSSK.T	Y	Heart Young
Q9CYF5	Rcc1l	RCC1-like G exchanging factor-like protein OS=Mus musculus OX=10090 GN=Rcc1l PE=1 SV=1	398	QVSQIRCGLSHFA	5000	R.C#GLSHFAALTNK.G	Y	Heart Young
Q9CYF5	Rcc1l	RCC1-like G exchanging factor-like protein OS=Mus musculus OX=10090 GN=Rcc1l PE=1 SV=1	178	KVLQVSCGRAHSL	5000	K.VLQVSC#GR.A	Y	SubQ Young
Q9CYF5	Rcc1l	RCC1-like G exchanging factor-like protein OS=Mus musculus OX=10090 GN=Rcc1l PE=1 SV=1	398	QVSQIRCGLSHFA	5000	R.C#GLSHFAALTNK.G	Y	SubQ Young
Q9CYF5	Rcc1l	RCC1-like G exchanging factor-like protein OS=Mus musculus OX=10090 GN=Rcc1l PE=1 SV=1	178	KVLQVSCGRAHSL	5000	K.VLQVSC#GR.A	Y	SubQ_Old
Q9CYF5	Rcc1l	RCC1-like G exchanging factor-like protein OS=Mus musculus OX=10090 GN=Rcc1l PE=1 SV=1	111	KISSAACGYGFTL	1000	K.ISSAAC#GYGFTLLSSK.T	Y	BAT Old
Q9CYF5	Rcc1l	RCC1-like G exchanging factor-like protein OS=Mus musculus OX=10090 GN=Rcc1l PE=1 SV=1	178	KVLQVSCGRAHSL	5000	K.VLQVSC#GR.A	Y	Heart Old
Q9CYF5	Rcc1l	RCC1-like G exchanging factor-like protein OS=Mus musculus OX=10090 GN=Rcc1l PE=1 SV=1	251	KGEVYSCGWGADG	5000	K.GEVYSC#GWGADGQTGLGHYNITSTPSK.L	Y	Heart Young
Q9CYF5	Rcc1l	RCC1-like G exchanging factor-like protein OS=Mus musculus OX=10090 GN=Rcc1l PE=1 SV=1	398	QVSQIRCGLSHFA	1000	R.C#GLSHFAALTNK.G	Y	SKM Young
Q9CYF5	Wbscr16	WBS16_MOUSE Williams-Beuren syndrome chromosomal region 16 protein homolog	234	QVVQVVCGQDHSL	1000	R.MQDFDGQVVQVVC#GQDHSLFLTDK.G	N	Liver Old
Q9CYF5	Wbscr16	WBS16_MOUSE Williams-Beuren syndrome chromosomal region 16 protein homolog	251	KGEVYSCGWGADG	1000	K.GEVYSC#GWGADGQTGLGHYNITSTPSK.L	N	Liver Old
Q9CYF5	Wbscr16	WBS16_MOUSE Williams-Beuren syndrome chromosomal region 16 protein homolog	251	KGEVYSCGWGADG	1000	K.GEVYSC#GWGADGQTGLGHYNITSTPSK.L	Y	Liver Young
Q9CYF5	Wbscr16	WBS16_MOUSE Williams-Beuren syndrome chromosomal region 16 protein homolog	448	EPVDVACGVDHMV	1000	R.VTMPGEPVDVAC#GVDHMVTLAK.S	Y	Liver Young
Q9CYF5	Wbscr16	WBS16_MOUSE Williams-Beuren syndrome chromosomal region 16 protein homolog	398	QVSQIRCGLSHFA	1000	R.C#GLSHFAALTNK.G	Y	Liver Young
Q9CYF5	Wbscr16	WBS16_MOUSE Williams-Beuren syndrome chromosomal region 16 protein homolog	326	QVNVPRCLPFSGV	1000	R.C#LPFSGVGK.V	Y	Liver Old
Q9CYF5	Wbscr16	WBS16_MOUSE Williams-Beuren syndrome chromosomal region 16 protein homolog	448	EPVDVACGVDHMV	1000	R.VTMPGEPVDVAC#GVDHMVTLAK.S	Y	Liver Old
Q9CYF5	Wbscr16	WBS16_MOUSE Williams-Beuren syndrome chromosomal region 16 protein homolog	326	QVNVPRCLPFSGV	1000	R.C#LPFSGVGK.V	Y	Liver Young
Q9CYG7	Tomm34	Mitochondrial import receptor subunit TOM34 OS=Mus musculus OX=10090 GN=Tomm34 PE=1 SV=1	222	YSESLLCSSLESA	1000	K.YSESLLC#SSLESATYSNR.A	N	BAT Old
Q9CYG7	Tomm34	Mitochondrial import receptor subunit TOM34 OS=Mus musculus OX=10090 GN=Tomm34 PE=1 SV=1	67	YLKDGNCTDCIKD	1000	K.DGNC#TDC#IK.D	N	BAT Young
Q9CYG7	Tomm34	Mitochondrial import receptor subunit TOM34 OS=Mus musculus OX=10090 GN=Tomm34 PE=1 SV=1	70	DGNCTDCIKDCTS	1000	K.DGNC#TDC#IK.D	N	BAT Young
Q9CYG7	Tomm34	Mitochondrial import receptor subunit TOM34 OS=Mus musculus OX=10090 GN=Tomm34 PE=1 SV=1	67;70	YLKDGNCTDCIKD;DGNCTDCIKDCTS	1000;1000	K.DGNC#TDC#IK.D	N	BAT Young
Q9CYG7	Tomm34	Mitochondrial import receptor subunit TOM34 OS=Mus musculus OX=10090 GN=Tomm34 PE=1 SV=1	67	YLKDGNCTDCIKD	1000	K.DGNC#TDC#IK.D	N	Brain Old
Q9CYG7	Tomm34	Mitochondrial import receptor subunit TOM34 OS=Mus musculus OX=10090 GN=Tomm34 PE=1 SV=1	70	DGNCTDCIKDCTS	1000	K.DGNC#TDC#IK.D	N	Brain Old
Q9CYG7	Tomm34	Mitochondrial import receptor subunit TOM34 OS=Mus musculus OX=10090 GN=Tomm34 PE=1 SV=1	67	YLKDGNCTDCIKD	1000	K.DGNC#TDC#IK.D	N	Brain Young
Q9CYG7	Tomm34	Mitochondrial import receptor subunit TOM34 OS=Mus musculus OX=10090 GN=Tomm34 PE=1 SV=1	70	DGNCTDCIKDCTS	1000	K.DGNC#TDC#IK.D	N	Brain Young
Q9CYG7	Tomm34	Mitochondrial import receptor subunit TOM34 OS=Mus musculus OX=10090 GN=Tomm34 PE=1 SV=1	67;70	YLKDGNCTDCIKD;DGNCTDCIKDCTS	1000;1000	K.DGNC#TDC#IK.D	N	Brain Young
Q9CYG7	Tomm34	Mitochondrial import receptor subunit TOM34 OS=Mus musculus OX=10090 GN=Tomm34 PE=1 SV=1	250	KEAVKDCTEALKL	1000	K.DC#TEALK.L	N	SKM Old
Q9CYG7	Tomm34	Mitochondrial import receptor subunit TOM34 OS=Mus musculus OX=10090 GN=Tomm34 PE=1 SV=1	222	YSESLLCSSLESA	1000	K.YSESLLC#SSLESATYSNR.A	Y	BAT Young
Q9CYG7	Tomm34	Mitochondrial import receptor subunit TOM34 OS=Mus musculus OX=10090 GN=Tomm34 PE=1 SV=1	236	YSNRALCHLVLKQ	1000	R.ALC#HLVLK.Q	Y	Brain Old
Q9CYG7	Tomm34	Mitochondrial import receptor subunit TOM34 OS=Mus musculus OX=10090 GN=Tomm34 PE=1 SV=1	67;70	YLKDGNCTDCIKD;DGNCTDCIKDCTS	1000;1000	K.DGNC#TDC#IK.D	Y	Brain Old
Q9CYG7	Tomm34	Mitochondrial import receptor subunit TOM34 OS=Mus musculus OX=10090 GN=Tomm34 PE=1 SV=1	222	YSESLLCSSLESA	5000	K.YSESLLC#SSLESATYSNR.A	Y	Heart Old
Q9CYG7	Tomm34	Mitochondrial import receptor subunit TOM34 OS=Mus musculus OX=10090 GN=Tomm34 PE=1 SV=1	236	YSNRALCHLVLKQ	1000	R.ALC#HLVLK.Q	Y	SKM Young
Q9CYG7	Tomm34	Mitochondrial import receptor subunit TOM34 OS=Mus musculus OX=10090 GN=Tomm34 PE=1 SV=1	236	YSNRALCHLVLKQ	1000	R.ALC#HLVLK.Q	Y	SKM Old
Q9CYG7	Tomm34	Mitochondrial import receptor subunit TOM34 OS=Mus musculus OX=10090 GN=Tomm34 PE=1 SV=1	250	KEAVKDCTEALKL	1000	K.DC#TEALK.L	Y	BAT Old
Q9CYG7	Tomm34	Mitochondrial import receptor subunit TOM34 OS=Mus musculus OX=10090 GN=Tomm34 PE=1 SV=1	236	YSNRALCHLVLKQ	1000	R.ALC#HLVLK.Q	Y	Brain Young
Q9CYG7	Tomm34	Mitochondrial import receptor subunit TOM34 OS=Mus musculus OX=10090 GN=Tomm34 PE=1 SV=1	250	KEAVKDCTEALKL	5000	K.DC#TEALK.L	Y	Heart Young
Q9CYG7	Tomm34	Mitochondrial import receptor subunit TOM34 OS=Mus musculus OX=10090 GN=Tomm34 PE=1 SV=1	222	YSESLLCSSLESA	5000	K.YSESLLC#SSLESATYSNR.A	Y	SubQ Young
Q9CYG7	Tomm34	Mitochondrial import receptor subunit TOM34 OS=Mus musculus OX=10090 GN=Tomm34 PE=1 SV=1	250	KEAVKDCTEALKL	5000	K.DC#TEALK.L	Y	SubQ Young
Q9CYG7	Tomm34	Mitochondrial import receptor subunit TOM34 OS=Mus musculus OX=10090 GN=Tomm34 PE=1 SV=1	222	YSESLLCSSLESA	5000	K.YSESLLC#SSLESATYSNR.A	Y	SubQ_Old
Q9CYG7	Tomm34	Mitochondrial import receptor subunit TOM34 OS=Mus musculus OX=10090 GN=Tomm34 PE=1 SV=1	250	KEAVKDCTEALKL	1000	K.DC#TEALK.L	Y	BAT Young
Q9CYG7	Tomm34	Mitochondrial import receptor subunit TOM34 OS=Mus musculus OX=10090 GN=Tomm34 PE=1 SV=1	222	YSESLLCSSLESA	1000	K.YSESLLC#SSLESATYSNR.A	Y	Brain Young
Q9CYG7	Tomm34	Mitochondrial import receptor subunit TOM34 OS=Mus musculus OX=10090 GN=Tomm34 PE=1 SV=1	250	KEAVKDCTEALKL	5000	K.DC#TEALK.L	Y	Heart Old
Q9CYG7	Tomm34	Mitochondrial import receptor subunit TOM34 OS=Mus musculus OX=10090 GN=Tomm34 PE=1 SV=1	222	YSESLLCSSLESA	5000	K.YSESLLC#SSLESATYSNR.A	Y	Heart Young
Q9CYG7	Tomm34	Mitochondrial import receptor subunit TOM34 OS=Mus musculus OX=10090 GN=Tomm34 PE=1 SV=1	250	KEAVKDCTEALKL	5000	K.DC#TEALK.L	Y	SubQ_Old
Q9CYG7	Tomm34	Mitochondrial import receptor subunit TOM34 OS=Mus musculus OX=10090 GN=Tomm34 PE=1 SV=1	222	YSESLLCSSLESA	1000	K.YSESLLC#SSLESATYSNR.A	Y	Brain Old
Q9CYG7	Tomm34	Mitochondrial import receptor subunit TOM34 OS=Mus musculus OX=10090 GN=Tomm34 PE=1 SV=1	250	KEAVKDCTEALKL	1000	K.DC#TEALK.L	Y	Brain Old
Q9CYG7	Tomm34	Mitochondrial import receptor subunit TOM34 OS=Mus musculus OX=10090 GN=Tomm34 PE=1 SV=1	250	KEAVKDCTEALKL	1000	K.DC#TEALK.L	Y	Brain Young
Q9CYG7	Tomm34	TOM34_MOUSE Mitochondrial import receptor subunit TOM34	250	KEAVKDCTEALKL	1000	K.DC#TEALK.L	N	Liver Young
Q9CYG7	Tomm34	TOM34_MOUSE Mitochondrial import receptor subunit TOM34	70	DGNCTDCIKDCTS	1000	K.DGNC#TDC#IK.D	N	Liver Old
Q9CYG7	Tomm34	TOM34_MOUSE Mitochondrial import receptor subunit TOM34	60	YSNRAACYLKDGN	1000	R.AAC#YLK.E	Y	Liver Young
Q9CYG7	Tomm34	TOM34_MOUSE Mitochondrial import receptor subunit TOM34	250	KEAVKDCTEALKL	1000	K.DC#TEALK.L	Y	Liver Old
Q9CYG7	Tomm34	TOM34_MOUSE Mitochondrial import receptor subunit TOM34	60	YSNRAACYLKDGN	1000	R.AAC#YLK.E	Y	Liver Old
Q9CYG7	Tomm34	TOM34_MOUSE Mitochondrial import receptor subunit TOM34	67	YLKDGNCTDCIKD	1000	K.DGNC#TDC#IK.D	Y	Liver Old
Q9CYG7	Tomm34	TOM34_MOUSE Mitochondrial import receptor subunit TOM34	236	YSNRALCHLVLKQ	1000	R.ALC#HLVLK.Q	Y	Liver Old
Q9CYG7	Tomm34	TOM34_MOUSE Mitochondrial import receptor subunit TOM34	67;70	YLKDGNCTDCIKD;DGNCTDCIKDCTS		K.DGNC#TDC#IK.D	Y	Liver Old
Q9CYG7	Tomm34	TOM34_MOUSE Mitochondrial import receptor subunit TOM34	236	YSNRALCHLVLKQ	1000	R.ALC#HLVLK.Q	Y	Liver Young
Q9CYI0		NJMU_MOUSE Protein Njmu-R1	204	WYEDVVCPIQRVV	1000	K.SYLNSWYEDVVC#PIQR.V	N	Liver Young
Q9CYI0		NJMU_MOUSE Protein Njmu-R1	350	HYALFKCYMFLKN	1000	K.C#YMFLK.N	N	Liver Young
Q9CYI0		NJMU_MOUSE Protein Njmu-R1	182	LKNNMNCEERSLG	1000	K.NNMNC#EER.S	N	Liver Old
Q9CYI0		NJMU_MOUSE Protein Njmu-R1	182	LKNNMNCEERSLG	1000	K.NNM*NC#EER.S	Y	Liver Young
Q9CYI0		NJMU_MOUSE Protein Njmu-R1	280	KSVIIDCSGPQPQ	1000	K.SVIIDC#SGPQPQFHNAGSNR.F	Y	Liver Old
Q9CYI0		NJMU_MOUSE Protein Njmu-R1	280	KSVIIDCSGPQPQ	1000	K.SVIIDC#SGPQPQFHNAGSNR.F	Y	Liver Young
Q9CYI0		Protein Njmu-R1 OS=Mus musculus OX=10090 PE=1 SV=2	124	PGYRVGCYYCLFQ	1000	R.VGC#YYC#LFQQEK.L	N	Brain Old
Q9CYI0		Protein Njmu-R1 OS=Mus musculus OX=10090 PE=1 SV=2	127	RVGCYYCLFQQEK	1000	R.VGC#YYC#LFQQEK.L	N	Brain Old
Q9CYI0		Protein Njmu-R1 OS=Mus musculus OX=10090 PE=1 SV=2	124	PGYRVGCYYCLFQ	1000	R.VGC#YYC#LFQQEK.L	N	Brain Young
Q9CYI0		Protein Njmu-R1 OS=Mus musculus OX=10090 PE=1 SV=2	127	RVGCYYCLFQQEK	1000	R.VGC#YYC#LFQQEK.L	N	Brain Young
Q9CYI0		Protein Njmu-R1 OS=Mus musculus OX=10090 PE=1 SV=2	280	KSVIIDCSGPQPQ	1000	K.SVIIDC#SGPQPQFHNAGSNR.F	N	SKM Old
Q9CYI0		Protein Njmu-R1 OS=Mus musculus OX=10090 PE=1 SV=2	182	LKNNMNCEERSLG	1000	K.NNMNC#EER.S	Y	BAT Old
Q9CYI0		Protein Njmu-R1 OS=Mus musculus OX=10090 PE=1 SV=2	39	PPSSHYCLYSFRG	1000	R.LEPPPSSHYC#LYSFR.G	Y	BAT Old
Q9CYI0		Protein Njmu-R1 OS=Mus musculus OX=10090 PE=1 SV=2	182	LKNNMNCEERSLG	1000	K.NNMNC#EER.S	Y	BAT Young
Q9CYI0		Protein Njmu-R1 OS=Mus musculus OX=10090 PE=1 SV=2	204	WYEDVVCPIQRVV	1000	K.SYLNSWYEDVVC#PIQR.V	Y	BAT Young
Q9CYI0		Protein Njmu-R1 OS=Mus musculus OX=10090 PE=1 SV=2	204	WYEDVVCPIQRVV	1000	K.SYLNSWYEDVVC#PIQR.V	Y	Brain Old
Q9CYI0		Protein Njmu-R1 OS=Mus musculus OX=10090 PE=1 SV=2	182	LKNNMNCEERSLG	1000	K.NNM*NC#EER.S	Y	Brain Old
Q9CYI0		Protein Njmu-R1 OS=Mus musculus OX=10090 PE=1 SV=2	357	YMFLKNCGSGDIL	1000	K.NC#GSGDILLK.I	Y	Brain Old
Q9CYI0		Protein Njmu-R1 OS=Mus musculus OX=10090 PE=1 SV=2	280	KSVIIDCSGPQPQ	1000	K.SVIIDC#SGPQPQFHNAGSNR.F	Y	Brain Young
Q9CYI0		Protein Njmu-R1 OS=Mus musculus OX=10090 PE=1 SV=2	182	LKNNMNCEERSLG	1000	K.NNMNC#EER.S	Y	Brain Young
Q9CYI0		Protein Njmu-R1 OS=Mus musculus OX=10090 PE=1 SV=2	124;127	PGYRVGCYYCLFQ;RVGCYYCLFQQEK	1000;1000	R.VGC#YYC#LFQQEK.L	Y	Brain Young
Q9CYI0		Protein Njmu-R1 OS=Mus musculus OX=10090 PE=1 SV=2	357	YMFLKNCGSGDIL	5000	K.NC#GSGDILLK.I	Y	Heart Old
Q9CYI0		Protein Njmu-R1 OS=Mus musculus OX=10090 PE=1 SV=2	39	PPSSHYCLYSFRG	5000	R.LEPPPSSHYC#LYSFR.G	Y	Heart Old
Q9CYI0		Protein Njmu-R1 OS=Mus musculus OX=10090 PE=1 SV=2	182	LKNNMNCEERSLG	5000	K.NNMNC#EER.S	Y	SubQ Young
Q9CYI0		Protein Njmu-R1 OS=Mus musculus OX=10090 PE=1 SV=2	280	KSVIIDCSGPQPQ	5000	K.SVIIDC#SGPQPQFHNAGSNR.F	Y	SubQ Young
Q9CYI0		Protein Njmu-R1 OS=Mus musculus OX=10090 PE=1 SV=2	280	KSVIIDCSGPQPQ	5000	K.SVIIDC#SGPQPQFHNAGSNR.F	Y	SubQ_Old
Q9CYI0		Protein Njmu-R1 OS=Mus musculus OX=10090 PE=1 SV=2	182	LKNNMNCEERSLG	5000	K.NNM*NC#EER.S	Y	SubQ_Old
Q9CYI0		Protein Njmu-R1 OS=Mus musculus OX=10090 PE=1 SV=2	357	YMFLKNCGSGDIL	5000	K.NC#GSGDILLK.I	Y	SubQ_Old
Q9CYI0		Protein Njmu-R1 OS=Mus musculus OX=10090 PE=1 SV=2	280	KSVIIDCSGPQPQ	1000	K.SVIIDC#SGPQPQFHNAGSNR.F	Y	Brain Old
Q9CYI0		Protein Njmu-R1 OS=Mus musculus OX=10090 PE=1 SV=2	124;127	PGYRVGCYYCLFQ;RVGCYYCLFQQEK	1000;1000	R.VGC#YYC#LFQQEK.L	Y	Brain Old
Q9CYI0		Protein Njmu-R1 OS=Mus musculus OX=10090 PE=1 SV=2	204	WYEDVVCPIQRVV	1000	K.SYLNSWYEDVVC#PIQR.V	Y	Brain Young
Q9CYI0		Protein Njmu-R1 OS=Mus musculus OX=10090 PE=1 SV=2	357	YMFLKNCGSGDIL	1000	K.NC#GSGDILLK.I	Y	Brain Young
Q9CYI0		Protein Njmu-R1 OS=Mus musculus OX=10090 PE=1 SV=2	357	YMFLKNCGSGDIL	5000	K.NC#GSGDILLK.I	Y	SubQ Young
Q9CYI0		Protein Njmu-R1 OS=Mus musculus OX=10090 PE=1 SV=2	280	KSVIIDCSGPQPQ	1000	K.SVIIDC#SGPQPQFHNAGSNR.F	Y	BAT Old
Q9CYI0		Protein Njmu-R1 OS=Mus musculus OX=10090 PE=1 SV=2	280	KSVIIDCSGPQPQ	1000	K.SVIIDC#SGPQPQFHNAGSNR.F	Y	BAT Young
Q9CYI4	Luc7l	LUC7L_MOUSE Putative RNA-binding protein Luc7-like 1	43	KSHLLDCCPHDIL	1000	K.SHLLDC#C#PHDILAGTR.M	N	Liver Young
Q9CYI4	Luc7l	LUC7L_MOUSE Putative RNA-binding protein Luc7-like 1	44	SHLLDCCPHDILA	1000	K.SHLLDC#C#PHDILAGTR.M	N	Liver Young
Q9CYI4	Luc7l	LUC7L_MOUSE Putative RNA-binding protein Luc7-like 1	43	KSHLLDCCPHDIL	1000	K.SHLLDC#C#PHDILAGTR.M	N	Liver Old
Q9CYI4	Luc7l	LUC7L_MOUSE Putative RNA-binding protein Luc7-like 1	44	SHLLDCCPHDILA	1000	K.SHLLDC#C#PHDILAGTR.M	N	Liver Old
Q9CYI4	Luc7l	LUC7L_MOUSE Putative RNA-binding protein Luc7-like 1	59	RMDLGECTKIHDL	1000	R.MDLGEC#TK.I	Y	Liver Young
Q9CYI4	Luc7l	LUC7L_MOUSE Putative RNA-binding protein Luc7-like 1	43;44	KSHLLDCCPHDIL;SHLLDCCPHDILA		K.SHLLDC#C#PHDILAGTR.M	Y	Liver Young
Q9CYI4	Luc7l	LUC7L_MOUSE Putative RNA-binding protein Luc7-like 1	43;44	KSHLLDCCPHDIL;SHLLDCCPHDILA		K.SHLLDC#C#PHDILAGTR.M	Y	Liver Old
Q9CYI4	Luc7l	Putative RNA-binding protein Luc7-like 1 OS=Mus musculus OX=10090 GN=Luc7l PE=1 SV=2	59	RMDLGECTKIHDL	1000	R.MDLGEC#TK.I	N	BAT Old
Q9CYI4	Luc7l	Putative RNA-binding protein Luc7-like 1 OS=Mus musculus OX=10090 GN=Luc7l PE=1 SV=2	43	KSHLLDCCPHDIL	1000	K.SHLLDC#C#PHDILAGTR.M	N	Brain Old
Q9CYI4	Luc7l	Putative RNA-binding protein Luc7-like 1 OS=Mus musculus OX=10090 GN=Luc7l PE=1 SV=2	44	SHLLDCCPHDILA	1000	K.SHLLDC#C#PHDILAGTR.M	N	Brain Old
Q9CYI4	Luc7l	Putative RNA-binding protein Luc7-like 1 OS=Mus musculus OX=10090 GN=Luc7l PE=1 SV=2	43	KSHLLDCCPHDIL	5000	K.SHLLDC#C#PHDILAGTR.M	N	SubQ Young
Q9CYI4	Luc7l	Putative RNA-binding protein Luc7-like 1 OS=Mus musculus OX=10090 GN=Luc7l PE=1 SV=2	44	SHLLDCCPHDILA	5000	K.SHLLDC#C#PHDILAGTR.M	N	SubQ Young
Q9CYI4	Luc7l	Putative RNA-binding protein Luc7-like 1 OS=Mus musculus OX=10090 GN=Luc7l PE=1 SV=2	43;44	KSHLLDCCPHDIL;SHLLDCCPHDILA		K.SHLLDC#C#PHDILAGTR.M	Y	SubQ Young
Q9CYI4	Luc7l	Putative RNA-binding protein Luc7-like 1 OS=Mus musculus OX=10090 GN=Luc7l PE=1 SV=2	43;44	KSHLLDCCPHDIL;SHLLDCCPHDILA	1000;1000	K.SHLLDC#C#PHDILAGTR.M	Y	Brain Old
Q9CYI4	Luc7l	Putative RNA-binding protein Luc7-like 1 OS=Mus musculus OX=10090 GN=Luc7l PE=1 SV=2	59	RMDLGECTKIHDL	1000	R.MDLGEC#TK.I	Y	Brain Young
Q9CYI4	Luc7l	Putative RNA-binding protein Luc7-like 1 OS=Mus musculus OX=10090 GN=Luc7l PE=1 SV=2	59	RMDLGECTKIHDL	1000	R.MDLGEC#TK.I	Y	Brain Old
Q9CYJ6	Sec61a2	Protein transport protein Sec61 subunit alpha isoform 2 OS=Mus musculus OX=10090 GN=Sec61a2 PE=1 SV=1	13	EVIKPFCAVLPEI	5000	K.PFC#AVLPEIQKPER.K	Y	SubQ Young
Q9CYJ6	Sec61a2	Protein transport protein Sec61 subunit alpha isoform 2 OS=Mus musculus OX=10090 GN=Sec61a2 PE=1 SV=1	13	EVIKPFCAVLPEI	1000	K.PFC#AVLPEIQKPER.K	Y	Brain Young
Q9CYL5	Glipr2	GAPR1_MOUSE Golgi-associated plant pathogenesis-related protein 1	63	ESSRGQCGENLAW	1000	R.GQC#GENLAWASYDQTGK.D	N	Liver Old
Q9CYL5	Glipr2	GAPR1_MOUSE Golgi-associated plant pathogenesis-related protein 1	63	ESSRGQCGENLAW	1000	R.GQC#GENLAWASYDQTGK.D	Y	Liver Young
Q9CYL5	Glipr2	Golgi-associated plant pathogenesis-related protein 1 OS=Mus musculus OX=10090 GN=Glipr2 PE=1 SV=3	63	ESSRGQCGENLAW	1000	R.GQC#GENLAWASYDQTGK.D	Y	BAT Old
Q9CYL5	Glipr2	Golgi-associated plant pathogenesis-related protein 1 OS=Mus musculus OX=10090 GN=Glipr2 PE=1 SV=3	63	ESSRGQCGENLAW	1000	R.GQC#GENLAWASYDQTGK.D	Y	Brain Old
Q9CYL5	Glipr2	Golgi-associated plant pathogenesis-related protein 1 OS=Mus musculus OX=10090 GN=Glipr2 PE=1 SV=3	63	ESSRGQCGENLAW	5000	R.GQC#GENLAWASYDQTGK.D	Y	Heart Old
Q9CYL5	Glipr2	Golgi-associated plant pathogenesis-related protein 1 OS=Mus musculus OX=10090 GN=Glipr2 PE=1 SV=3	63	ESSRGQCGENLAW	5000	R.GQC#GENLAWASYDQTGK.D	Y	SubQ Young
Q9CYL5	Glipr2	Golgi-associated plant pathogenesis-related protein 1 OS=Mus musculus OX=10090 GN=Glipr2 PE=1 SV=3	63	ESSRGQCGENLAW	5000	R.GQC#GENLAWASYDQTGK.D	Y	SubQ_Old
Q9CYL5	Glipr2	Golgi-associated plant pathogenesis-related protein 1 OS=Mus musculus OX=10090 GN=Glipr2 PE=1 SV=3	63	ESSRGQCGENLAW	1000	R.GQC#GENLAWASYDQTGK.D	Y	Brain Young
Q9CYN2	Spcs2	Signal peptidase complex subunit 2 OS=Mus musculus OX=10090 GN=Spcs2 PE=1 SV=1	26	AGGGPSCGTSSSR	1000	R.SGGGGGSSGAGGGPSC#GTSSSR.S	Y	SKM Old
Q9CYN2	Spcs2	Signal peptidase complex subunit 2 OS=Mus musculus OX=10090 GN=Spcs2 PE=1 SV=1	26	AGGGPSCGTSSSR	1000	R.SGGGGGSSGAGGGPSC#GTSSSR.S	Y	SKM Young
Q9CYN2	Spcs2	SPCS2_MOUSE Signal peptidase complex subunit 2	26	AGGGPSCGTSSSR	1000	R.SGGGGGSSGAGGGPSC#GTSSSR.S	Y	Liver Young
Q9CYN2	Spcs2	SPCS2_MOUSE Signal peptidase complex subunit 2	26	AGGGPSCGTSSSR	1000	R.SGGGGGSSGAGGGPSC#GTSSSR.S	Y	Liver Old
Q9CYP7	Sesn3	Sestrin-3 OS=Mus musculus OX=10090 GN=Sesn3 PE=1 SV=1	442	YIKTVTCYPERTT	1000	K.TVTC#YPER.T	N	Brain Old
Q9CYQ7	Narf	NARF_MOUSE Nuclear prelamin A recognition factor	234	HVVVAPCYDKKLE	1000	K.IFHVVVAPC#YDK.K	Y	Liver Old
Q9CYR4	Cpne8	Copine-8 OS=Mus musculus OX=10090 GN=Cpne8 PE=1 SV=1	45	VEVSVSCRNLLDR	1000	R.VEVSVSC#R.N	Y	Brain Old
Q9CYR4	Cpne8	Copine-8 OS=Mus musculus OX=10090 GN=Cpne8 PE=1 SV=1	61	SKSDPICVLYTQA	1000	K.SDPIC#VLYTQAVGNK.E	Y	Brain Old
Q9CYR4	Cpne8	Copine-8 OS=Mus musculus OX=10090 GN=Cpne8 PE=1 SV=1	45	VEVSVSCRNLLDR	1000	R.VEVSVSC#R.N	Y	Brain Young
Q9CYR4	Cpne8	Copine-8 OS=Mus musculus OX=10090 GN=Cpne8 PE=1 SV=1	45	VEVSVSCRNLLDR	5000	R.VEVSVSC#R.N	Y	SubQ Young
Q9CYR4	Cpne8	Copine-8 OS=Mus musculus OX=10090 GN=Cpne8 PE=1 SV=1	61	SKSDPICVLYTQA	5000	K.SDPIC#VLYTQAVGNK.E	Y	SubQ Young
Q9CYR4	Cpne8	Copine-8 OS=Mus musculus OX=10090 GN=Cpne8 PE=1 SV=1	61	SKSDPICVLYTQA	1000	K.SDPIC#VLYTQAVGNK.E	Y	Brain Young
Q9CYR6	Pgm3	AGM1_MOUSE Phosphoacetylglucosamine mutase	272	MKSGERCCSFDGD	1000	R.C#C#SFDGDADR.I	N	Liver Young
Q9CYR6	Pgm3	AGM1_MOUSE Phosphoacetylglucosamine mutase	273	KSGERCCSFDGDA	1000	R.C#C#SFDGDADR.I	N	Liver Young
Q9CYR6	Pgm3	AGM1_MOUSE Phosphoacetylglucosamine mutase	212	RSVKVDCANGIGA	1000	K.VDC#ANGIGALK.L	N	Liver Young
Q9CYR6	Pgm3	AGM1_MOUSE Phosphoacetylglucosamine mutase	287	RIVYYYCDADGHF	1000	R.IVYYYC#DADGHFHLIDGDK.I	N	Liver Young
Q9CYR6	Pgm3	AGM1_MOUSE Phosphoacetylglucosamine mutase	272;273	MKSGERCCSFDGD;KSGERCCSFDGDA		R.C#C#SFDGDADR.I	N	Liver Young
Q9CYR6	Pgm3	AGM1_MOUSE Phosphoacetylglucosamine mutase	272	MKSGERCCSFDGD	1000	R.C#C#SFDGDADR.I	N	Liver Old
Q9CYR6	Pgm3	AGM1_MOUSE Phosphoacetylglucosamine mutase	273	KSGERCCSFDGDA	1000	R.C#C#SFDGDADR.I	N	Liver Old
Q9CYR6	Pgm3	AGM1_MOUSE Phosphoacetylglucosamine mutase	272;273	MKSGERCCSFDGD;KSGERCCSFDGDA		R.C#C#SFDGDADR.I	N	Liver Old
Q9CYR6	Pgm3	AGM1_MOUSE Phosphoacetylglucosamine mutase	184	ATVEGYCQKLSKA	1000	R.YGQATVEGYC#QK.L	Y	Liver Young
Q9CYR6	Pgm3	AGM1_MOUSE Phosphoacetylglucosamine mutase	93	WEEHATCLASAEE	1000	K.LVDPLGEMLAPSWEEHATC#LASAEEQDVR.Q	Y	Liver Young
Q9CYR6	Pgm3	AGM1_MOUSE Phosphoacetylglucosamine mutase	93	WEEHATCLASAEE	1000	K.LVDPLGEMLAPSWEEHATC#LASAEEQDVR.Q	Y	Liver Old
Q9CYR6	Pgm3	AGM1_MOUSE Phosphoacetylglucosamine mutase	287	RIVYYYCDADGHF	1000	R.IVYYYC#DADGHFHLIDGDK.I	Y	Liver Old
Q9CYR6	Pgm3	AGM1_MOUSE Phosphoacetylglucosamine mutase	249	GRLNHLCGADFVK	1000	R.LNHLC#GADFVK.S	Y	Liver Old
Q9CYR6	Pgm3	AGM1_MOUSE Phosphoacetylglucosamine mutase	200	LTNQVSCSGDVKR	1000	K.AFVDLTNQVSC#SGDVK.R	Y	Liver Young
Q9CYR6	Pgm3	AGM1_MOUSE Phosphoacetylglucosamine mutase	249	GRLNHLCGADFVK	1000	R.LNHLC#GADFVK.S	Y	Liver Young
Q9CYR6	Pgm3	AGM1_MOUSE Phosphoacetylglucosamine mutase	200	LTNQVSCSGDVKR	1000	K.AFVDLTNQVSC#SGDVK.R	Y	Liver Old
Q9CYR6	Pgm3	AGM1_MOUSE Phosphoacetylglucosamine mutase	184	ATVEGYCQKLSKA	1000	R.YGQATVEGYC#QK.L	Y	Liver Old
Q9CYR6	Pgm3	AGM1_MOUSE Phosphoacetylglucosamine mutase	348	MKVPVYCTKTGVK	1000	K.VPVYC#TK.T	Y	Liver Old
Q9CYR6	Pgm3	AGM1_MOUSE Phosphoacetylglucosamine mutase	348	MKVPVYCTKTGVK	1000	K.VPVYC#TK.T	Y	Liver Young
Q9CYR6	Pgm3	Phosphoacetylglucosamine mutase OS=Mus musculus OX=10090 GN=Pgm3 PE=1 SV=1	212	RSVKVDCANGIGA	1000	K.VDC#ANGIGALK.L	N	BAT Young
Q9CYR6	Pgm3	Phosphoacetylglucosamine mutase OS=Mus musculus OX=10090 GN=Pgm3 PE=1 SV=1	272	MKSGERCCSFDGD	1000	R.C#C#SFDGDADR.I	N	Brain Old
Q9CYR6	Pgm3	Phosphoacetylglucosamine mutase OS=Mus musculus OX=10090 GN=Pgm3 PE=1 SV=1	273	KSGERCCSFDGDA	1000	R.C#C#SFDGDADR.I	N	Brain Old
Q9CYR6	Pgm3	Phosphoacetylglucosamine mutase OS=Mus musculus OX=10090 GN=Pgm3 PE=1 SV=1	272	MKSGERCCSFDGD	1000	R.C#C#SFDGDADR.I	N	Brain Young
Q9CYR6	Pgm3	Phosphoacetylglucosamine mutase OS=Mus musculus OX=10090 GN=Pgm3 PE=1 SV=1	273	KSGERCCSFDGDA	1000	R.C#C#SFDGDADR.I	N	Brain Young
Q9CYR6	Pgm3	Phosphoacetylglucosamine mutase OS=Mus musculus OX=10090 GN=Pgm3 PE=1 SV=1	272	MKSGERCCSFDGD	5000	R.C#C#SFDGDADR.I	N	Heart Old
Q9CYR6	Pgm3	Phosphoacetylglucosamine mutase OS=Mus musculus OX=10090 GN=Pgm3 PE=1 SV=1	273	KSGERCCSFDGDA	5000	R.C#C#SFDGDADR.I	N	Heart Old
Q9CYR6	Pgm3	Phosphoacetylglucosamine mutase OS=Mus musculus OX=10090 GN=Pgm3 PE=1 SV=1	184	ATVEGYCQKLSKA	5000	R.YGQATVEGYC#QK.L	N	Heart Young
Q9CYR6	Pgm3	Phosphoacetylglucosamine mutase OS=Mus musculus OX=10090 GN=Pgm3 PE=1 SV=1	348	MKVPVYCTKTGVK	1000	K.VPVYC#TK.T	N	SKM Old
Q9CYR6	Pgm3	Phosphoacetylglucosamine mutase OS=Mus musculus OX=10090 GN=Pgm3 PE=1 SV=1	272	MKSGERCCSFDGD	5000	R.C#C#SFDGDADR.I	N	SubQ Young
Q9CYR6	Pgm3	Phosphoacetylglucosamine mutase OS=Mus musculus OX=10090 GN=Pgm3 PE=1 SV=1	273	KSGERCCSFDGDA	5000	R.C#C#SFDGDADR.I	N	SubQ Young
Q9CYR6	Pgm3	Phosphoacetylglucosamine mutase OS=Mus musculus OX=10090 GN=Pgm3 PE=1 SV=1	212	RSVKVDCANGIGA	5000	K.VDC#ANGIGALK.L	N	SubQ Young
Q9CYR6	Pgm3	Phosphoacetylglucosamine mutase OS=Mus musculus OX=10090 GN=Pgm3 PE=1 SV=1	212	RSVKVDCANGIGA	5000	K.VDC#ANGIGALK.L	N	SubQ_Old
Q9CYR6	Pgm3	Phosphoacetylglucosamine mutase OS=Mus musculus OX=10090 GN=Pgm3 PE=1 SV=1	184	ATVEGYCQKLSKA	1000	R.YGQATVEGYC#QK.L	Y	BAT Old
Q9CYR6	Pgm3	Phosphoacetylglucosamine mutase OS=Mus musculus OX=10090 GN=Pgm3 PE=1 SV=1	212	RSVKVDCANGIGA	1000	K.VDC#ANGIGALK.L	Y	BAT Old
Q9CYR6	Pgm3	Phosphoacetylglucosamine mutase OS=Mus musculus OX=10090 GN=Pgm3 PE=1 SV=1	249	GRLNHLCGADFVK	1000	R.LNHLC#GADFVK.S	Y	BAT Young
Q9CYR6	Pgm3	Phosphoacetylglucosamine mutase OS=Mus musculus OX=10090 GN=Pgm3 PE=1 SV=1	348	MKVPVYCTKTGVK	1000	K.VPVYC#TK.T	Y	BAT Young
Q9CYR6	Pgm3	Phosphoacetylglucosamine mutase OS=Mus musculus OX=10090 GN=Pgm3 PE=1 SV=1	93	WEEHATCLASAEE	1000	K.LVDPLGEM*LAPSWEEHATC#LASAEEQDVR.Q	Y	Brain Old
Q9CYR6	Pgm3	Phosphoacetylglucosamine mutase OS=Mus musculus OX=10090 GN=Pgm3 PE=1 SV=1	212	RSVKVDCANGIGA	1000	K.VDC#ANGIGALK.L	Y	Brain Old
Q9CYR6	Pgm3	Phosphoacetylglucosamine mutase OS=Mus musculus OX=10090 GN=Pgm3 PE=1 SV=1	249	GRLNHLCGADFVK	1000	R.LNHLC#GADFVK.S	Y	Brain Old
Q9CYR6	Pgm3	Phosphoacetylglucosamine mutase OS=Mus musculus OX=10090 GN=Pgm3 PE=1 SV=1	249	GRLNHLCGADFVK	5000	R.LNHLC#GADFVK.S	Y	Heart Old
Q9CYR6	Pgm3	Phosphoacetylglucosamine mutase OS=Mus musculus OX=10090 GN=Pgm3 PE=1 SV=1	212	RSVKVDCANGIGA	5000	K.VDC#ANGIGALK.L	Y	Heart Old
Q9CYR6	Pgm3	Phosphoacetylglucosamine mutase OS=Mus musculus OX=10090 GN=Pgm3 PE=1 SV=1	272;273	MKSGERCCSFDGD;KSGERCCSFDGDA		R.C#C#SFDGDADR.I	Y	Heart Old
Q9CYR6	Pgm3	Phosphoacetylglucosamine mutase OS=Mus musculus OX=10090 GN=Pgm3 PE=1 SV=1	249	GRLNHLCGADFVK	5000	R.LNHLC#GADFVK.S	Y	Heart Young
Q9CYR6	Pgm3	Phosphoacetylglucosamine mutase OS=Mus musculus OX=10090 GN=Pgm3 PE=1 SV=1	348	MKVPVYCTKTGVK	5000	K.VPVYC#TK.T	Y	Heart Young
Q9CYR6	Pgm3	Phosphoacetylglucosamine mutase OS=Mus musculus OX=10090 GN=Pgm3 PE=1 SV=1	287	RIVYYYCDADGHF	1000	R.IVYYYC#DADGHFHLIDGDK.I	Y	SKM Young
Q9CYR6	Pgm3	Phosphoacetylglucosamine mutase OS=Mus musculus OX=10090 GN=Pgm3 PE=1 SV=1	249	GRLNHLCGADFVK	1000	R.LNHLC#GADFVK.S	Y	SKM Young
Q9CYR6	Pgm3	Phosphoacetylglucosamine mutase OS=Mus musculus OX=10090 GN=Pgm3 PE=1 SV=1	249	GRLNHLCGADFVK	5000	R.LNHLC#GADFVK.S	Y	SubQ Young
Q9CYR6	Pgm3	Phosphoacetylglucosamine mutase OS=Mus musculus OX=10090 GN=Pgm3 PE=1 SV=1	272;273	MKSGERCCSFDGD;KSGERCCSFDGDA		R.C#C#SFDGDADR.I	Y	SubQ Young
Q9CYR6	Pgm3	Phosphoacetylglucosamine mutase OS=Mus musculus OX=10090 GN=Pgm3 PE=1 SV=1	287	RIVYYYCDADGHF	5000	R.IVYYYC#DADGHFHLIDGDK.I	Y	SubQ_Old
Q9CYR6	Pgm3	Phosphoacetylglucosamine mutase OS=Mus musculus OX=10090 GN=Pgm3 PE=1 SV=1	348	MKVPVYCTKTGVK	5000	K.VPVYC#TK.T	Y	SubQ_Old
